## Supplemental Table 3 for "Obtaining Increased Functional Proteomics Insights from Thermal Proteome Profiling through Optimized Melt Shift Calculation and Statistical Analysis" (part 384 of 640)

### Sheet: Proteins (continued)
		FALSE	High	Sequest HT (A2)	Unambiguous	[K].dLADVDLR.[I]	N-Term(TMTpro)	1	Q9NRY4	Q9NRY4	0	2	0.3707	0	1	1	610.844	1220.68	1220.68	0.4	0.00024	HCD (High Energy Collision Dissociation)	MS2	0	63.9		86	68.2368	25312	010_2019_08_019_R_Wijeratne_021420_AB_F2.raw	F64.2	122.1	109.4	106.8	51.3	27	28.5	24.4	19.8	134.5	122	106.5	61.3	44.2	25.9	21	17.1		2.05	1	0.001709	0.01241
		FALSE	High	Sequest HT (A2)	Unambiguous	[K].dLADVDLR.[I]	N-Term(TMTpro)	1	Q9NRY4	Q9NRY4	0	2	0.2803	0	1	1	610.844	1220.68	1220.68	0.39	0.00024	HCD (High Energy Collision Dissociation)	MS2	0	54.8		86	67.9834	25637	010_2019_08_019_R_Wijeratne_021420_EF_F1.raw	F70.1	83.8	91.5	91.3	38	33.6	28	26.1	20.6	88.8	92.8	98.8	67.5	39.6	23.8	23.6	28.4		1.57	1	0.001856	0.01371
		FALSE	High	Sequest HT (A2)	Unambiguous	[K].dLADVDLR.[I]	N-Term(TMTpro)	1	Q9NRY4	Q9NRY4	0	2	0.4385	0	1	1	610.845	1220.68	1220.68	1.61	0.00098	HCD (High Energy Collision Dissociation)	MS2	73.7756	55.9	-50	87	82.8895	44026	2020_10_137_Wijeratne_CETSA-UPR-480TechRep_GH_F1-1.raw	F69.1	87.3	94.3	93.8	51.4	35	28.2	33.3	20.5	94.1	104.6	82.1	46.8	43	28	26.2	25		1.87	1	0.002087	0.01576
		FALSE	High	Sequest HT (A2)	Unambiguous	[K].dLADVDLR.[I]	N-Term(TMTpro)	1	Q9NRY4	Q9NRY4	0	2	0.3977	0	1	1	610.844	1220.68	1220.68	-0.4	-0.00025	HCD (High Energy Collision Dissociation)	MS2	78.0727	55	-50	87	82.4974	44260	2020_10_137_Wijeratne_CETSA-UPR-480TechRep_EF_F1-2.raw	F66.2	105	101.3	111.3	46.6	39.4	27.6	22.2	23.3	101.8	101.7	87	40.9	23.2	17.9	12.9	17.1		1.71	1	0.003026	0.02641
		FALSE	High	Sequest HT (A2)	Unambiguous	[K].dLADVDLR.[I]	N-Term(TMTpro)	1	Q9NRY4	Q9NRY4	0	2	0.5189	0	1	1	610.845	1220.68	1220.68	1.91	0.00117	HCD (High Energy Collision Dissociation)	MS2	69.1586	46.7	-50	87	82.2112	44084	2020_10_137_Wijeratne_CETSA-UPR-480TechRep_GH_F1-2.raw	F69.2	84.7	87.9	94.6	35.9	22	22.6	21.4	13.6	94.6	87.6	90.3	32.4	21.2	11.4	12.1	14.4		2.12	1	0.004344	0.04373
		FALSE	High	Sequest HT (A2)	Unambiguous	[K].dLADVDLR.[I]	N-Term(TMTpro)	1	Q9NRY4	Q9NRY4	0	2	0.3725	0	1	1	610.845	1220.68	1220.68	1.28	0.00078	HCD (High Energy Collision Dissociation)	MS2	69.528	50.1	-50	87	83.5778	44410	2020_10_137_Wijeratne_CETSA-UPR-480TechRep_EF_F1-1.raw	F66.1	76.5	73.8	95.5	36.9	50.6	39.1	24.7	26.3	81.4	73.2	79.5	38.9	31.6	26.1	24.5	23.2		1.53	1	0.005798	0.06267
		FALSE	High	Sequest HT (A2)	Unambiguous	[K].dLADVDLR.[I]	N-Term(TMTpro)	1	Q9NRY4	Q9NRY4	0	2	0.3875	0	1	1	610.845	1220.68	1220.68	2.29	0.0014	HCD (High Energy Collision Dissociation)	MS2	75.7408	57.6	-50	87	86.4626	45237	2020_10_137_Wijeratne_CETSA-UPR-480TechRep_AB_F1-1.raw	F67.1	97.5	66.4	77	36.2	26.2	43	30.1	34	105.6	84.7	85.5	55.4	58.7	56.6	42.2	23		1.6	1	0.006735	0.07574
	FALSE	High	[K].ENHEVFK.[Y]	1xTMTpro [K7]; 1xTMTpro [N-Term]	0.0109785	0.00151783	1	1	6	Q9NRY4	Q9NRY4 [1367-1373]		0	1510.85	438.7	498.6	341.6	427.6	358.2	379.2	139.6	181.6	79.2	111.4	94.5	94.3	60.9	43.7	44.9	33.9	153.7	168.7					171.5	154.8					198.1	169					79.6	102.1					57.2	54.6					39.1	48.4					31.1	27.1					31.2	26.5																																																																						Not Found	High	Not Found	High	Not Found	High	Not Found	High	Not Found	High	Not Found	High	Not Found	High	Not Found	High	Not Found	High	Not Found	High	Not Found	High	Not Found	High	Not Found	High	Not Found	High	Not Found	High	Not Found	High	Not Found	High	Not Found	High	High	Not Found	High	Not Found	High	Not Found	High	Not Found	Not Found	High	Not Found	High	High	Not Found	High	Not Found	High	Not Found	High	Not Found	Not Found	High	Not Found	High	High	Not Found	High	Not Found	High	Not Found	High	Not Found	Not Found	High	Not Found	High	High	Not Found	High	Not Found	High	Not Found	High	Not Found	Not Found	High	Not Found	High	High	Not Found	High	Not Found	High	Not Found	High	Not Found	Not Found	High	Not Found	High	High	Not Found	High	Not Found	High	Not Found	High	Not Found	Not Found	High	Not Found	High	High	Not Found	High	Not Found	High	Not Found	High	Not Found	Not Found	High	Not Found	High	High	Not Found	High	Not Found	High	Not Found	High	Not Found	High	0.0004442	0.003539	2.9
		Checked	Confidence	Identifying Node	PSM Ambiguity	Annotated Sequence	Modifications	# Proteins	Master Protein Accessions	Protein Accessions	# Missed Cleavages	Charge	DeltaScore	DeltaCn	Rank	Search Engine Rank	m/z [Da]	MH+ [Da]	Theo. MH+ [Da]	DeltaM [ppm]	Deltam/z [Da]	Activation Type	MS Order	Isolation Interference [%]	Average Reporter S/N	Comp. Voltage [V]	Ion Inject Time [ms]	RT [min]	First Scan	Spectrum File	File ID	Abundance: 126	Abundance: 127N	Abundance: 127C	Abundance: 128N	Abundance: 128C	Abundance: 129N	Abundance: 129C	Abundance: 130N	Abundance: 130C	Abundance: 131N	Abundance: 131C	Abundance: 132N	Abundance: 132C	Abundance: 133N	Abundance: 133C	Abundance: 134N	Quan Info	XCorr	# Protein Groups	Percolator q-Value	Percolator PEP
		FALSE	High	Sequest HT (A2)	Unambiguous	[K].eNHEVFk.[Y]	N-Term(TMTpro); K7(TMTpro)	1	Q9NRY4	Q9NRY4	0	3	0.5655	0	1	1	504.289	1510.85	1510.85	0.46	0.00023	HCD (High Energy Collision Dissociation)	MS2	16.761	106.6	-50	87	39.0486	19770	2020_10_137_Wijeratne_CETSA-UPR-480TechRep_AB_F1-3.raw	F67.3	234.4	175.4	184.9	63.9	33.3	45.9	29.4	21.5	264.9	221.2	205.2	91.7	48.1	49.9	19.5	17		2.9	1	0.0004442	0.003539
		FALSE	High	Sequest HT (A2)	Unambiguous	[K].eNHEVFk.[Y]	N-Term(TMTpro); K7(TMTpro)	1	Q9NRY4	Q9NRY4	0	3	0.5649	0	1	1	504.289	1510.85	1510.85	1.58	0.0008	HCD (High Energy Collision Dissociation)	MS2	21.3722	101.4	-50	87	38.1712	19145	2020_10_137_Wijeratne_CETSA-UPR-480TechRep_AB_F1-4.raw	F67.4	204.3	166.2	173.3	75.7	45.9	48.6	31.5	23.4	233.7	206.4	174	89.9	63.3	44.4	24.2	16.9		2.62	1	0.0007213	0.005389
		FALSE	High	Sequest HT (A2)	Unambiguous	[K].eNHEVFk.[Y]	N-Term(TMTpro); K7(TMTpro)	1	Q9NRY4	Q9NRY4	0	3	0.5719	0	1	1	504.29	1510.86	1510.85	3.89	0.00196	HCD (High Energy Collision Dissociation)	MS2	46.3606	94.5	-50	87	36.4796	18438	2020_10_137_Wijeratne_CETSA-UPR-480TechRep_CD_F1-4.raw	F68.4	153.7	171.5	198.1	79.6	57.2	39.1	31.1	31.2	168.7	154.8	169	102.1	54.6	48.4	27.1	26.5		2.85	1	0.001903	0.01418
		FALSE	High	Sequest HT (A2)	Unambiguous	[K].eNHEVFk.[Y]	N-Term(TMTpro); K7(TMTpro)	1	Q9NRY4	Q9NRY4	0	3	0.475	0	1	1	504.288	1510.85	1510.85	-0.93	-0.00047	HCD (High Energy Collision Dissociation)	MS2	82.9008	81.5	-50	84.999	36.5571	18486	2020_10_137_Wijeratne_CETSA-UPR-480TechRep_CD_F1-3.raw	F68.3	137.9	135.9	144.6	64	51	39.3	28.3	30.5	150.5	130.1	160.8	97.9	47.2	36.8	21.9	27.2		2.8	1	0.001915	0.01436
		FALSE	High	Sequest HT (A2)	Unambiguous	[K].eNHEVFk.[Y]	N-Term(TMTpro); K7(TMTpro)	1	Q9NRY4	Q9NRY4	0	3	0.51	0	1	1	504.289	1510.85	1510.85	0.34	0.00017	HCD (High Energy Collision Dissociation)	MS2	80.2423	73.3	-50	87	35.3373	17990	2020_10_137_Wijeratne_CETSA-UPR-480TechRep_EF_F1-3.raw	F66.3	121.7	123.1	130.6	73.7	57.9	39.3	35.3	34.5	135	114.8	111.4	65.2	37.9	35.7	27	29.7		2.49	1	0.00316	0.02851
		FALSE	High	Sequest HT (A2)	Unambiguous	[K].eNHEVFk.[Y]	N-Term(TMTpro); K7(TMTpro)	1	Q9NRY4	Q9NRY4	0	3	0.4328	0	1	1	504.288	1510.85	1510.85	-1.95	-0.00098	HCD (High Energy Collision Dissociation)	MS2	62.3703	70.6	-50	87	35.5316	18235	2020_10_137_Wijeratne_CETSA-UPR-480TechRep_GH_F1-3.raw	F69.3	105.6	118.8	134.3	56.8	35.9	30.5	42.8	28.7	158.7	123.9	128.5	53	40.7	21	25.7	24.4		2.38	1	0.006461	0.07204
	FALSE	High	[R].VVNNDHFLYWGEVSR.[S]	1xTMTpro [N-Term]	0.011643	0.00161717	1	1	1	Q9NRY4	Q9NRY4 [67-81]		0	2139.09																	109.8	116.1					113.9	103.4					124.7	119.7					57.9	74					45.3	41.2					30	30					25.9	18.6					23.2	24.6																																																																						Not Found	Not Found	Not Found	Not Found	Not Found	Not Found	Not Found	Not Found	Not Found	Not Found	Not Found	Not Found	Not Found	Not Found	Not Found	Not Found	Not Found	Not Found	Not Found	Not Found	Not Found	Not Found	Not Found	Not Found	Not Found	Not Found	Not Found	Not Found	Not Found	Not Found	Not Found	Not Found	Not Found	High	Not Found	High	Not Found	Not Found	Not Found	Not Found	Not Found	Not Found	Not Found	Not Found	Not Found	High	Not Found	High	Not Found	Not Found	Not Found	Not Found	Not Found	Not Found	Not Found	Not Found	Not Found	High	Not Found	High	Not Found	Not Found	Not Found	Not Found	Not Found	Not Found	Not Found	Not Found	Not Found	High	Not Found	High	Not Found	Not Found	Not Found	Not Found	Not Found	Not Found	Not Found	Not Found	Not Found	High	Not Found	High	Not Found	Not Found	Not Found	Not Found	Not Found	Not Found	Not Found	Not Found	Not Found	High	Not Found	High	Not Found	Not Found	Not Found	Not Found	Not Found	Not Found	Not Found	Not Found	Not Found	High	Not Found	High	Not Found	Not Found	Not Found	Not Found	Not Found	Not Found	Not Found	Not Found	Not Found	High	Not Found	High	Not Found	Not Found	Not Found	Not Found	Not Found	Not Found	Not Found	Not Found	High	0.0004884	0.00379	1.84
		Checked	Confidence	Identifying Node	PSM Ambiguity	Annotated Sequence	Modifications	# Proteins	Master Protein Accessions	Protein Accessions	# Missed Cleavages	Charge	DeltaScore	DeltaCn	Rank	Search Engine Rank	m/z [Da]	MH+ [Da]	Theo. MH+ [Da]	DeltaM [ppm]	Deltam/z [Da]	Activation Type	MS Order	Isolation Interference [%]	Average Reporter S/N	Comp. Voltage [V]	Ion Inject Time [ms]	RT [min]	First Scan	Spectrum File	File ID	Abundance: 126	Abundance: 127N	Abundance: 127C	Abundance: 128N	Abundance: 128C	Abundance: 129N	Abundance: 129C	Abundance: 130N	Abundance: 130C	Abundance: 131N	Abundance: 131C	Abundance: 132N	Abundance: 132C	Abundance: 133N	Abundance: 133C	Abundance: 134N	Quan Info	XCorr	# Protein Groups	Percolator q-Value	Percolator PEP
		FALSE	High	Sequest HT (A2)	Unambiguous	[R].vVNNDHFLYWGEVSR.[S]	N-Term(TMTpro)	1	Q9NRY4	Q9NRY4	0	3	0.4674	0	1	1	713.703	2139.09	2139.09	0.32	0.00023	HCD (High Energy Collision Dissociation)	MS2	27.3167	66.1	-50	87	109.374	59245	2020_10_137_Wijeratne_CETSA-UPR-480TechRep_CD_F1-6.raw	F68.6	109.8	113.9	124.7	57.9	45.3	30	25.9	23.2	116.1	103.4	119.7	74	41.2	30	18.6	24.6		1.84	1	0.0004884	0.00379
	FALSE	High	[K].GDNAVIPYETDEDPR.[R]	1xTMTpro [N-Term]	0.0118263	0.00166339	1	1	1	Q9NRY4	Q9NRY4 [1200-1214]		0	1994.96	64.3	77.2	58.4	64.7	54.8	72.8	39.9	44.4	23.3	34.2	34.2	27.7	20.5	20.4	23.1	23.3																																																																																																																		High	Not Found	High	Not Found	High	Not Found	High	Not Found	High	Not Found	High	Not Found	High	Not Found	High	Not Found	High	Not Found	High	Not Found	High	Not Found	High	Not Found	High	Not Found	High	Not Found	High	Not Found	High	Not Found	Not Found	Not Found	Not Found	Not Found	Not Found	Not Found	Not Found	Not Found	Not Found	Not Found	Not Found	Not Found	Not Found	Not Found	Not Found	Not Found	Not Found	Not Found	Not Found	Not Found	Not Found	Not Found	Not Found	Not Found	Not Found	Not Found	Not Found	Not Found	Not Found	Not Found	Not Found	Not Found	Not Found	Not Found	Not Found	Not Found	Not Found	Not Found	Not Found	Not Found	Not Found	Not Found	Not Found	Not Found	Not Found	Not Found	Not Found	Not Found	Not Found	Not Found	Not Found	Not Found	Not Found	Not Found	Not Found	Not Found	Not Found	Not Found	Not Found	Not Found	Not Found	Not Found	Not Found	Not Found	Not Found	Not Found	Not Found	Not Found	Not Found	Not Found	Not Found	Not Found	Not Found	Not Found	Not Found	Not Found	Not Found	Not Found	Not Found	Not Found	Not Found	Not Found	Not Found	Not Found	Not Found	Not Found	Not Found	Not Found	Not Found	Not Found	Not Found	Not Found	Not Found	Not Found	Not Found	Not Found	High	0.0004947	0.003859	2.27
		Checked	Confidence	Identifying Node	PSM Ambiguity	Annotated Sequence	Modifications	# Proteins	Master Protein Accessions	Protein Accessions	# Missed Cleavages	Charge	DeltaScore	DeltaCn	Rank	Search Engine Rank	m/z [Da]	MH+ [Da]	Theo. MH+ [Da]	DeltaM [ppm]	Deltam/z [Da]	Activation Type	MS Order	Isolation Interference [%]	Average Reporter S/N	Comp. Voltage [V]	Ion Inject Time [ms]	RT [min]	First Scan	Spectrum File	File ID	Abundance: 126	Abundance: 127N	Abundance: 127C	Abundance: 128N	Abundance: 128C	Abundance: 129N	Abundance: 129C	Abundance: 130N	Abundance: 130C	Abundance: 131N	Abundance: 131C	Abundance: 132N	Abundance: 132C	Abundance: 133N	Abundance: 133C	Abundance: 134N	Quan Info	XCorr	# Protein Groups	Percolator q-Value	Percolator PEP
		FALSE	High	Sequest HT (A2)	Unambiguous	[K].gDNAVIPYETDEDPR.[R]	N-Term(TMTpro)	1	Q9NRY4	Q9NRY4	0	3	0.652	0	1	1	665.659	1994.96	1994.96	-0.3	-0.0002	HCD (High Energy Collision Dissociation)	MS2	50.4466	42.7		86	69.2759	25433	010_2019_08_019_R_Wijeratne_021420_AB_F1.raw	F64.1	64.3	58.4	54.8	39.9	23.3	34.2	20.5	23.1	77.2	64.7	72.8	44.4	34.2	27.7	20.4	23.3		2.27	1	0.0004947	0.003859
	FALSE	High	[K].LFLQHIHR.[L]	1xTMTpro [N-Term]	0.0160027	0.0022723	1	1	1	Q9NRY4	Q9NRY4 [320-327]		0	1367.82																																																																																																																																	No Quan Values	Not Found	Not Found	Not Found	Not Found	Not Found	Not Found	Not Found	Not Found	Not Found	Not Found	Not Found	Not Found	Not Found	Not Found	Not Found	Not Found	Not Found	Not Found	Not Found	Not Found	Not Found	Not Found	Not Found	Not Found	Not Found	Not Found	Not Found	Not Found	Not Found	Not Found	Not Found	Not Found	Not Found	High	Not Found	High	Not Found	Not Found	Not Found	Not Found	Not Found	Not Found	Not Found	Not Found	Not Found	High	Not Found	High	Not Found	Not Found	Not Found	Not Found	Not Found	Not Found	Not Found	Not Found	Not Found	High	Not Found	High	Not Found	Not Found	Not Found	Not Found	Not Found	Not Found	Not Found	Not Found	Not Found	High	Not Found	High	Not Found	Not Found	Not Found	Not Found	Not Found	Not Found	Not Found	Not Found	Not Found	High	Not Found	High	Not Found	Not Found	Not Found	Not Found	Not Found	Not Found	Not Found	Not Found	Not Found	High	Not Found	High	Not Found	Not Found	Not Found	Not Found	Not Found	Not Found	Not Found	Not Found	Not Found	High	Not Found	High	Not Found	Not Found	Not Found	Not Found	Not Found	Not Found	Not Found	Not Found	Not Found	High	Not Found	High	Not Found	Not Found	Not Found	Not Found	Not Found	Not Found	Not Found	Not Found	High	0.0007322	0.005456	2.41
		Checked	Confidence	Identifying Node	PSM Ambiguity	Annotated Sequence	Modifications	# Proteins	Master Protein Accessions	Protein Accessions	# Missed Cleavages	Charge	DeltaScore	DeltaCn	Rank	Search Engine Rank	m/z [Da]	MH+ [Da]	Theo. MH+ [Da]	DeltaM [ppm]	Deltam/z [Da]	Activation Type	MS Order	Isolation Interference [%]	Average Reporter S/N	Comp. Voltage [V]	Ion Inject Time [ms]	RT [min]	First Scan	Spectrum File	File ID	Abundance: 126	Abundance: 127N	Abundance: 127C	Abundance: 128N	Abundance: 128C	Abundance: 129N	Abundance: 129C	Abundance: 130N	Abundance: 130C	Abundance: 131N	Abundance: 131C	Abundance: 132N	Abundance: 132C	Abundance: 133N	Abundance: 133C	Abundance: 134N	Quan Info	XCorr	# Protein Groups	Percolator q-Value	Percolator PEP
		FALSE	High	Sequest HT (A2)	Unambiguous	[K].lFLQHIHR.[L]	N-Term(TMTpro)	1	Q9NRY4	Q9NRY4	0	3	0.2407	0	1	1	456.612	1367.82	1367.82	-1.58	-0.00072	HCD (High Energy Collision Dissociation)	MS2	75.8279	72.7	-50	87	46.8512	25348	2020_10_137_Wijeratne_CETSA-UPR-480TechRep_CD_F1-8.raw	F68.8	130.2	124.8	121.4	55.5	51.1	33.1	30.4	26	146.9	121.7	133.6	69.1	39.4	30.3	26.4	22.7		2.41	1	0.0007322	0.005456
	FALSE	High	[K].EEDQASQGYK.[G]	1xTMTpro [K10]; 1xTMTpro [N-Term]	0.0272736	0.00338692	1	1	1	Q9NRY4	Q9NRY4 [1190-1199]		0	1762.91																																																																																																																																	No Quan Values	Not Found	Not Found	Not Found	Not Found	Not Found	Not Found	Not Found	Not Found	Not Found	Not Found	Not Found	Not Found	Not Found	Not Found	Not Found	Not Found	Not Found	Not Found	Not Found	Not Found	Not Found	Not Found	Not Found	Not Found	Not Found	Not Found	Not Found	Not Found	Not Found	Not Found	Not Found	Not Found	Not Found	High	Not Found	High	Not Found	Not Found	Not Found	Not Found	Not Found	Not Found	Not Found	Not Found	Not Found	High	Not Found	High	Not Found	Not Found	Not Found	Not Found	Not Found	Not Found	Not Found	Not Found	Not Found	High	Not Found	High	Not Found	Not Found	Not Found	Not Found	Not Found	Not Found	Not Found	Not Found	Not Found	High	Not Found	High	Not Found	Not Found	Not Found	Not Found	Not Found	Not Found	Not Found	Not Found	Not Found	High	Not Found	High	Not Found	Not Found	Not Found	Not Found	Not Found	Not Found	Not Found	Not Found	Not Found	High	Not Found	High	Not Found	Not Found	Not Found	Not Found	Not Found	Not Found	Not Found	Not Found	Not Found	High	Not Found	High	Not Found	Not Found	Not Found	Not Found	Not Found	Not Found	Not Found	Not Found	Not Found	High	Not Found	High	Not Found	Not Found	Not Found	Not Found	Not Found	Not Found	Not Found	Not Found	High	0.001319	0.009063	2.03
		Checked	Confidence	Identifying Node	PSM Ambiguity	Annotated Sequence	Modifications	# Proteins	Master Protein Accessions	Protein Accessions	# Missed Cleavages	Charge	DeltaScore	DeltaCn	Rank	Search Engine Rank	m/z [Da]	MH+ [Da]	Theo. MH+ [Da]	DeltaM [ppm]	Deltam/z [Da]	Activation Type	MS Order	Isolation Interference [%]	Average Reporter S/N	Comp. Voltage [V]	Ion Inject Time [ms]	RT [min]	First Scan	Spectrum File	File ID	Abundance: 126	Abundance: 127N	Abundance: 127C	Abundance: 128N	Abundance: 128C	Abundance: 129N	Abundance: 129C	Abundance: 130N	Abundance: 130C	Abundance: 131N	Abundance: 131C	Abundance: 132N	Abundance: 132C	Abundance: 133N	Abundance: 133C	Abundance: 134N	Quan Info	XCorr	# Protein Groups	Percolator q-Value	Percolator PEP
		FALSE	High	Sequest HT (A2)	Unambiguous	[K].eEDQASQGYk.[G]	N-Term(TMTpro); K10(TMTpro)	1	Q9NRY4	Q9NRY4	0	3	0.5813	0	1	1	588.31	1762.91	1762.91	2.31	0.00136	HCD (High Energy Collision Dissociation)	MS2	65.7835	18.5	-50	87	40.1676	19892	2020_10_137_Wijeratne_CETSA-UPR-480TechRep_CD_F1-1.raw	F68.1	29.3	27	32.9	14.8	9.1	12.4	11.8	11.2	24.1	28.4	31	18.4	12.6	10.7	9.3	13.1		2.03	1	0.001319	0.009063
	FALSE	High	[K].NSLSDPNIDR.[I]	1xTMTpro [N-Term]	0.0321605	0.0037328	1	1	1	Q9NRY4	Q9NRY4 [588-597]		0	1434.75	78.7	76.1	53.3	67.5	60.2	62	18.8	25.6	14.7	22.5	17.2	15.7	13.3	12.3	16.1	10																																																																																																																		Not Found	High	Not Found	High	Not Found	High	Not Found	High	Not Found	High	Not Found	High	Not Found	High	Not Found	High	Not Found	High	Not Found	High	Not Found	High	Not Found	High	Not Found	High	Not Found	High	Not Found	High	Not Found	High	Not Found	Not Found	Not Found	Not Found	Not Found	Not Found	Not Found	Not Found	Not Found	Not Found	Not Found	Not Found	Not Found	Not Found	Not Found	Not Found	Not Found	Not Found	Not Found	Not Found	Not Found	Not Found	Not Found	Not Found	Not Found	Not Found	Not Found	Not Found	Not Found	Not Found	Not Found	Not Found	Not Found	Not Found	Not Found	Not Found	Not Found	Not Found	Not Found	Not Found	Not Found	Not Found	Not Found	Not Found	Not Found	Not Found	Not Found	Not Found	Not Found	Not Found	Not Found	Not Found	Not Found	Not Found	Not Found	Not Found	Not Found	Not Found	Not Found	Not Found	Not Found	Not Found	Not Found	Not Found	Not Found	Not Found	Not Found	Not Found	Not Found	Not Found	Not Found	Not Found	Not Found	Not Found	Not Found	Not Found	Not Found	Not Found	Not Found	Not Found	Not Found	Not Found	Not Found	Not Found	Not Found	Not Found	Not Found	Not Found	Not Found	Not Found	Not Found	Not Found	Not Found	Not Found	Not Found	Not Found	High	0.001471	0.01044	1.81
		Checked	Confidence	Identifying Node	PSM Ambiguity	Annotated Sequence	Modifications	# Proteins	Master Protein Accessions	Protein Accessions	# Missed Cleavages	Charge	DeltaScore	DeltaCn	Rank	Search Engine Rank	m/z [Da]	MH+ [Da]	Theo. MH+ [Da]	DeltaM [ppm]	Deltam/z [Da]	Activation Type	MS Order	Isolation Interference [%]	Average Reporter S/N	Comp. Voltage [V]	Ion Inject Time [ms]	RT [min]	First Scan	Spectrum File	File ID	Abundance: 126	Abundance: 127N	Abundance: 127C	Abundance: 128N	Abundance: 128C	Abundance: 129N	Abundance: 129C	Abundance: 130N	Abundance: 130C	Abundance: 131N	Abundance: 131C	Abundance: 132N	Abundance: 132C	Abundance: 133N	Abundance: 133C	Abundance: 134N	Quan Info	XCorr	# Protein Groups	Percolator q-Value	Percolator PEP
		FALSE	High	Sequest HT (A2)	Unambiguous	[K].nSLSDPNIDR.[I]	N-Term(TMTpro)	1	Q9NRY4	Q9NRY4	0	2	0.442	0	1	1	717.876	1434.75	1434.75	-3.53	-0.00254	HCD (High Energy Collision Dissociation)	MS2	0	35.2	-50	87	47.7641	24230	2020_10_137_Wijeratne_CETSA-UPR-480TechRep_AB_F1-2.raw	F67.2	78.7	53.3	60.2	18.8	14.7	17.2	13.3	16.1	76.1	67.5	62	25.6	22.5	15.7	12.3	10		1.81	1	0.001471	0.01044
	FALSE	High	[R].STALQPYIK.[R]	1xTMTpro [K9]; 1xTMTpro [N-Term]	0.03436	0.00396961	1	1	3	Q9NRY4	Q9NRY4 [110-118]		0	1628.99	159.5	187.2	151.7	180.6	150.5	165	59.4	73.1	42.4	47.5	34	31.3	25.1	24.6	25.7	19.2	187.5	201.6					163	174.4					204.3	204.9					61.1	81.3					46.6	43.9					19.6	28.4					20	8					14.4	12.2																																																																						Not Found	High	Not Found	High	Not Found	High	Not Found	High	Not Found	High	Not Found	High	Not Found	High	Not Found	High	Not Found	High	Not Found	High	Not Found	High	Not Found	High	Not Found	High	Not Found	High	Not Found	High	Not Found	High	Not Found	High	Not Found	High	High	Not Found	High	Not Found	Not Found	Not Found	Not Found	Not Found	Not Found	High	Not Found	High	High	Not Found	High	Not Found	Not Found	Not Found	Not Found	Not Found	Not Found	High	Not Found	High	High	Not Found	High	Not Found	Not Found	Not Found	Not Found	Not Found	Not Found	High	Not Found	High	High	Not Found	High	Not Found	Not Found	Not Found	Not Found	Not Found	Not Found	High	Not Found	High	High	Not Found	High	Not Found	Not Found	Not Found	Not Found	Not Found	Not Found	High	Not Found	High	High	Not Found	High	Not Found	Not Found	Not Found	Not Found	Not Found	Not Found	High	Not Found	High	High	Not Found	High	Not Found	Not Found	Not Found	Not Found	Not Found	Not Found	High	Not Found	High	High	Not Found	High	Not Found	Not Found	Not Found	Not Found	Not Found	High	0.001545	0.01105	2.19
		Checked	Confidence	Identifying Node	PSM Ambiguity	Annotated Sequence	Modifications	# Proteins	Master Protein Accessions	Protein Accessions	# Missed Cleavages	Charge	DeltaScore	DeltaCn	Rank	Search Engine Rank	m/z [Da]	MH+ [Da]	Theo. MH+ [Da]	DeltaM [ppm]	Deltam/z [Da]	Activation Type	MS Order	Isolation Interference [%]	Average Reporter S/N	Comp. Voltage [V]	Ion Inject Time [ms]	RT [min]	First Scan	Spectrum File	File ID	Abundance: 126	Abundance: 127N	Abundance: 127C	Abundance: 128N	Abundance: 128C	Abundance: 129N	Abundance: 129C	Abundance: 130N	Abundance: 130C	Abundance: 131N	Abundance: 131C	Abundance: 132N	Abundance: 132C	Abundance: 133N	Abundance: 133C	Abundance: 134N	Quan Info	XCorr	# Protein Groups	Percolator q-Value	Percolator PEP
		FALSE	High	Sequest HT (A2)	Unambiguous	[R].sTALQPYIk.[R]	N-Term(TMTpro); K9(TMTpro)	1	Q9NRY4	Q9NRY4	0	3	0.5799	0	1	1	543.668	1628.99	1628.99	1.57	0.00085	HCD (High Energy Collision Dissociation)	MS2	44.0582	91.9	-50	87	89.6953	48288	2020_10_137_Wijeratne_CETSA-UPR-480TechRep_CD_F1-7.raw	F68.7	187.5	163	204.3	61.1	46.6	19.6	20	14.4	201.6	174.4	204.9	81.3	43.9	28.4	8	12.2		2.19	1	0.001545	0.01105
		FALSE	High	Sequest HT (A2)	Unambiguous	[R].sTALQPYIk.[R]	N-Term(TMTpro); K9(TMTpro)	1	Q9NRY4	Q9NRY4	0	3	0.5152	0	1	1	543.667	1628.99	1628.99	-0.21	-0.00011	HCD (High Energy Collision Dissociation)	MS2	31.9438	86.1	-50	87	90.9488	48539	2020_10_137_Wijeratne_CETSA-UPR-480TechRep_AB_F1-7.raw	F67.7	159.5	151.7	150.5	59.4	42.4	34	25.1	25.7	187.2	180.6	165	73.1	47.5	31.3	24.6	19.2		1.65	1	0.001549	0.01107
		FALSE	High	Sequest HT (A2)	Unambiguous	[R].sTALQPYIk.[R]	N-Term(TMTpro); K9(TMTpro)	1	Q9NRY4	Q9NRY4	0	3	0.4327	0	1	1	543.667	1628.99	1628.99	-0.56	-0.0003	HCD (High Energy Collision Dissociation)	MS2	63.6479	76.7	-50	87	88.4274	47617	2020_10_137_Wijeratne_CETSA-UPR-480TechRep_EF_F1-7.raw	F66.7	150.2	150.7	149.3	64.7	43.7	26.8	23.4	22.5	183.3	138.6	146.6	46.7	33	17.9	14.3	15.3		1.71	1	0.002773	0.0231
	FALSE	High	[K].MYELSLRPIEGNVR.[L]	1xTMTpro [N-Term]	0.0399293	0.00438092	1	1	1	Q9NRY4	Q9NRY4 [632-645]		0	1981.09																																																																																																																																	No Quan Values	Not Found	Not Found	Not Found	Not Found	Not Found	Not Found	Not Found	Not Found	Not Found	Not Found	Not Found	Not Found	Not Found	Not Found	Not Found	Not Found	Not Found	Not Found	Not Found	Not Found	Not Found	Not Found	Not Found	Not Found	Not Found	Not Found	Not Found	Not Found	Not Found	Not Found	Not Found	Not Found	Not Found	High	Not Found	High	Not Found	Not Found	Not Found	Not Found	Not Found	Not Found	Not Found	Not Found	Not Found	High	Not Found	High	Not Found	Not Found	Not Found	Not Found	Not Found	Not Found	Not Found	Not Found	Not Found	High	Not Found	High	Not Found	Not Found	Not Found	Not Found	Not Found	Not Found	Not Found	Not Found	Not Found	High	Not Found	High	Not Found	Not Found	Not Found	Not Found	Not Found	Not Found	Not Found	Not Found	Not Found	High	Not Found	High	Not Found	Not Found	Not Found	Not Found	Not Found	Not Found	Not Found	Not Found	Not Found	High	Not Found	High	Not Found	Not Found	Not Found	Not Found	Not Found	Not Found	Not Found	Not Found	Not Found	High	Not Found	High	Not Found	Not Found	Not Found	Not Found	Not Found	Not Found	Not Found	Not Found	Not Found	High	Not Found	High	Not Found	Not Found	Not Found	Not Found	Not Found	Not Found	Not Found	Not Found	High	0.001722	0.01254	2.2
		Checked	Confidence	Identifying Node	PSM Ambiguity	Annotated Sequence	Modifications	# Proteins	Master Protein Accessions	Protein Accessions	# Missed Cleavages	Charge	DeltaScore	DeltaCn	Rank	Search Engine Rank	m/z [Da]	MH+ [Da]	Theo. MH+ [Da]	DeltaM [ppm]	Deltam/z [Da]	Activation Type	MS Order	Isolation Interference [%]	Average Reporter S/N	Comp. Voltage [V]	Ion Inject Time [ms]	RT [min]	First Scan	Spectrum File	File ID	Abundance: 126	Abundance: 127N	Abundance: 127C	Abundance: 128N	Abundance: 128C	Abundance: 129N	Abundance: 129C	Abundance: 130N	Abundance: 130C	Abundance: 131N	Abundance: 131C	Abundance: 132N	Abundance: 132C	Abundance: 133N	Abundance: 133C	Abundance: 134N	Quan Info	XCorr	# Protein Groups	Percolator q-Value	Percolator PEP
		FALSE	High	Sequest HT (A2)	Unambiguous	[K].mYELSLRPIEGNVR.[L]	N-Term(TMTpro)	1	Q9NRY4	Q9NRY4	0	3	0.4545	0	1	1	661.036	1981.09	1981.09	3.97	0.00262	HCD (High Energy Collision Dissociation)	MS2	89.6736	144.8	-50	87	102.969	55653	2020_10_137_Wijeratne_CETSA-UPR-480TechRep_CD_F1-6.raw	F68.6	264.2	237.4	266.7	117.2	102.6	40.1	80.7	26.7	305.4	265.4	274.8	150.5	72.2	41.6	55.7	15.8		2.2	1	0.001722	0.01254
	FALSE	High	[R].QFDQDHNLDLAEK.[D]	1xTMTpro [K13]; 1xTMTpro [N-Term]	0.0417448	0.00455457	1	1	1	Q9NRY4	Q9NRY4 [1298-1310]		0	2181.14																					66.6	63.1					62.7	64.6					70.6	63.1					34.1	33.1					19.4	22.6					15.3	14.3					17.2	10.3					19.4	13.5																																																																		Not Found	Not Found	Not Found	Not Found	Not Found	Not Found	Not Found	Not Found	Not Found	Not Found	Not Found	Not Found	Not Found	Not Found	Not Found	Not Found	Not Found	Not Found	Not Found	Not Found	Not Found	Not Found	Not Found	Not Found	Not Found	Not Found	Not Found	Not Found	Not Found	Not Found	Not Found	Not Found	Not Found	Not Found	Not Found	Not Found	Not Found	Not Found	Not Found	Not Found	High	Not Found	High	Not Found	Not Found	Not Found	Not Found	Not Found	Not Found	Not Found	Not Found	Not Found	High	Not Found	High	Not Found	Not Found	Not Found	Not Found	Not Found	Not Found	Not Found	Not Found	Not Found	High	Not Found	High	Not Found	Not Found	Not Found	Not Found	Not Found	Not Found	Not Found	Not Found	Not Found	High	Not Found	High	Not Found	Not Found	Not Found	Not Found	Not Found	Not Found	Not Found	Not Found	Not Found	High	Not Found	High	Not Found	Not Found	Not Found	Not Found	Not Found	Not Found	Not Found	Not Found	Not Found	High	Not Found	High	Not Found	Not Found	Not Found	Not Found	Not Found	Not Found	Not Found	Not Found	Not Found	High	Not Found	High	Not Found	Not Found	Not Found	Not Found	Not Found	Not Found	Not Found	Not Found	Not Found	High	Not Found	High	Not Found	High	0.00177	0.01303	1.11
		Checked	Confidence	Identifying Node	PSM Ambiguity	Annotated Sequence	Modifications	# Proteins	Master Protein Accessions	Protein Accessions	# Missed Cleavages	Charge	DeltaScore	DeltaCn	Rank	Search Engine Rank	m/z [Da]	MH+ [Da]	Theo. MH+ [Da]	DeltaM [ppm]	Deltam/z [Da]	Activation Type	MS Order	Isolation Interference [%]	Average Reporter S/N	Comp. Voltage [V]	Ion Inject Time [ms]	RT [min]	First Scan	Spectrum File	File ID	Abundance: 126	Abundance: 127N	Abundance: 127C	Abundance: 128N	Abundance: 128C	Abundance: 129N	Abundance: 129C	Abundance: 130N	Abundance: 130C	Abundance: 131N	Abundance: 131C	Abundance: 132N	Abundance: 132C	Abundance: 133N	Abundance: 133C	Abundance: 134N	Quan Info	XCorr	# Protein Groups	Percolator q-Value	Percolator PEP
		FALSE	High	Sequest HT (A2)	Unambiguous	[R].qFDQDHNLDLAEk.[D]	N-Term(TMTpro); K13(TMTpro)	1	Q9NRY4	Q9NRY4	0	3	0.3243	0	1	1	727.723	2181.15	2181.14	4.96	0.00361	HCD (High Energy Collision Dissociation)	MS2	44.7026	36.9	-50	87	83.9974	45081	2020_10_137_Wijeratne_CETSA-UPR-480TechRep_GH_F1-2.raw	F69.2	66.6	62.7	70.6	34.1	19.4	15.3	17.2	19.4	63.1	64.6	63.1	33.1	22.6	14.3	10.3	13.5		1.11	1	0.00177	0.01303
	FALSE	High	[K].LEIFHPFFK.[D]	1xTMTpro [K9]; 1xTMTpro [N-Term]	0.0545692	0.00553157	1	1	3	Q9NRY4	Q9NRY4 [931-939]		0	1786.05																			293.2	354	277.1	335.9			310.5	355.6	319.9	334.5			314.5	375.2	335.9	302.4			119.1	177.5	136.5	127.1			72.5	75.6	67.5	72.1			29.6	41.2	43.1	34.7			35.7	15.8	47.8	29.1			22	20.3	32.5	25.4																																																																		High	Not Found	High	Not Found	High	Not Found	High	Not Found	High	Not Found	High	Not Found	High	Not Found	High	Not Found	High	Not Found	High	Not Found	High	Not Found	High	Not Found	High	Not Found	High	Not Found	High	Not Found	High	Not Found	Not Found	Not Found	Not Found	Not Found	Not Found	High	Not Found	High	Not Found	High	Not Found	High	Not Found	Not Found	Not Found	Not Found	Not Found	High	Not Found	High	Not Found	High	Not Found	High	Not Found	Not Found	Not Found	Not Found	Not Found	High	Not Found	High	Not Found	High	Not Found	High	Not Found	Not Found	Not Found	Not Found	Not Found	High	Not Found	High	Not Found	High	Not Found	High	Not Found	Not Found	Not Found	Not Found	Not Found	High	Not Found	High	Not Found	High	Not Found	High	Not Found	Not Found	Not Found	Not Found	Not Found	High	Not Found	High	Not Found	High	Not Found	High	Not Found	Not Found	Not Found	Not Found	Not Found	High	Not Found	High	Not Found	High	Not Found	High	Not Found	Not Found	Not Found	Not Found	Not Found	High	Not Found	High	Not Found	High	Not Found	High	High	0.002158	0.01647	2.28
		Checked	Confidence	Identifying Node	PSM Ambiguity	Annotated Sequence	Modifications	# Proteins	Master Protein Accessions	Protein Accessions	# Missed Cleavages	Charge	DeltaScore	DeltaCn	Rank	Search Engine Rank	m/z [Da]	MH+ [Da]	Theo. MH+ [Da]	DeltaM [ppm]	Deltam/z [Da]	Activation Type	MS Order	Isolation Interference [%]	Average Reporter S/N	Comp. Voltage [V]	Ion Inject Time [ms]	RT [min]	First Scan	Spectrum File	File ID	Abundance: 126	Abundance: 127N	Abundance: 127C	Abundance: 128N	Abundance: 128C	Abundance: 129N	Abundance: 129C	Abundance: 130N	Abundance: 130C	Abundance: 131N	Abundance: 131C	Abundance: 132N	Abundance: 132C	Abundance: 133N	Abundance: 133C	Abundance: 134N	Quan Info	XCorr	# Protein Groups	Percolator q-Value	Percolator PEP
		FALSE	High	Sequest HT (A2)	Unambiguous	[K].lEIFHPFFk.[D]	N-Term(TMTpro); K9(TMTpro)	1	Q9NRY4	Q9NRY4	0	3	0.1842	0	1	1	596.024	1786.06	1786.05	0.89	0.00053	HCD (High Energy Collision Dissociation)	MS2	77.7512	157.6		60.567	128.148	48847	010_2019_08_019_R_Wijeratne_021420_GH_F8.raw	F71.8	277.1	319.9	335.9	136.5	67.5	43.1	47.8	32.5	335.9	334.5	302.4	127.1	72.1	34.7	29.1	25.4		2.28	1	0.002158	0.01647
		FALSE	High	Sequest HT (A2)	Unambiguous	[K].lEIFHPFFk.[D]	N-Term(TMTpro); K9(TMTpro)	1	Q9NRY4	Q9NRY4	0	3	0.4855	0	1	1	596.022	1786.05	1786.05	-1.31	-0.00078	HCD (High Energy Collision Dissociation)	MS2	51.524	104.9		37.908	129.745	49525	010_2019_08_019_R_Wijeratne_021420_AB_F8.raw	F64.8	201.3	207.5	178	76	43.8	33.5	32.2	27.8	227.4	244.2	172.2	81.7	58.5	40.2	30.8	23.1		2.41	1	0.002585	0.02089
		FALSE	High	Sequest HT (A2)	Unambiguous	[K].lEIFHPFFk.[D]	N-Term(TMTpro); K9(TMTpro)	1	Q9NRY4	Q9NRY4	0	3	0.1095	0	1	1	596.027	1786.07	1786.05	7.38	0.00439	HCD (High Energy Collision Dissociation)	MS2	20.1829	163.3		86	128.96	49174	010_2019_08_019_R_Wijeratne_021420_EF_F8.raw	F70.8	293.2	310.5	314.5	119.1	72.5	29.6	35.7	22	354	355.6	375.2	177.5	75.6	41.2	15.8	20.3		2.01	1	0.008434	0.0976
	FALSE	High	[R].EDTSLPSLSK.[D]	1xTMTpro [K10]; 1xTMTpro [N-Term]	0.0717604	0.00674787	1	1	2	Q9NRY4	Q9NRY4 [998-1007]		0	1684.96	209.1	205.3	192.5	211.5	186.6	177.9	108.1	110	69.7	103.6	65	76.8	43.9	32.7	28.8	28.1			234.5	269.2					259.2	249.4					272.2	298.3					149.2	211.4					123.6	124.4					80.5	95.2					94.8	80.6					72	97.6																																																																				Not Found	High	Not Found	High	Not Found	High	Not Found	High	Not Found	High	Not Found	High	Not Found	High	Not Found	High	Not Found	High	Not Found	High	Not Found	High	Not Found	High	Not Found	High	Not Found	High	Not Found	High	Not Found	High	Not Found	Not Found	Not Found	Not Found	Not Found	High	Not Found	High	Not Found	Not Found	Not Found	Not Found	Not Found	Not Found	Not Found	Not Found	Not Found	High	Not Found	High	Not Found	Not Found	Not Found	Not Found	Not Found	Not Found	Not Found	Not Found	Not Found	High	Not Found	High	Not Found	Not Found	Not Found	Not Found	Not Found	Not Found	Not Found	Not Found	Not Found	High	Not Found	High	Not Found	Not Found	Not Found	Not Found	Not Found	Not Found	Not Found	Not Found	Not Found	High	Not Found	High	Not Found	Not Found	Not Found	Not Found	Not Found	Not Found	Not Found	Not Found	Not Found	High	Not Found	High	Not Found	Not Found	Not Found	Not Found	Not Found	Not Found	Not Found	Not Found	Not Found	High	Not Found	High	Not Found	Not Found	Not Found	Not Found	Not Found	Not Found	Not Found	Not Found	Not Found	High	Not Found	High	Not Found	Not Found	Not Found	Not Found	High	0.0026	0.02116	2.08
		Checked	Confidence	Identifying Node	PSM Ambiguity	Annotated Sequence	Modifications	# Proteins	Master Protein Accessions	Protein Accessions	# Missed Cleavages	Charge	DeltaScore	DeltaCn	Rank	Search Engine Rank	m/z [Da]	MH+ [Da]	Theo. MH+ [Da]	DeltaM [ppm]	Deltam/z [Da]	Activation Type	MS Order	Isolation Interference [%]	Average Reporter S/N	Comp. Voltage [V]	Ion Inject Time [ms]	RT [min]	First Scan	Spectrum File	File ID	Abundance: 126	Abundance: 127N	Abundance: 127C	Abundance: 128N	Abundance: 128C	Abundance: 129N	Abundance: 129C	Abundance: 130N	Abundance: 130C	Abundance: 131N	Abundance: 131C	Abundance: 132N	Abundance: 132C	Abundance: 133N	Abundance: 133C	Abundance: 134N	Quan Info	XCorr	# Protein Groups	Percolator q-Value	Percolator PEP
		FALSE	High	Sequest HT (A2)	Unambiguous	[R].eDTSLPSLSk.[D]	N-Term(TMTpro); K10(TMTpro)	1	Q9NRY4	Q9NRY4	0	3	0.1442	0	1	1	562.326	1684.96	1684.96	1.82	0.00102	HCD (High Energy Collision Dissociation)	MS2	37.3922	169.5		86	73.6423	27916	010_2019_08_019_R_Wijeratne_021420_EF_F4.raw	F70.4	234.5	259.2	272.2	149.2	123.6	80.5	94.8	72	269.2	249.4	298.3	211.4	124.4	95.2	80.6	97.6		2.08	1	0.0026	0.02116
		FALSE	High	Sequest HT (A2)	Unambiguous	[R].eDTSLPSLSk.[D]	N-Term(TMTpro); K10(TMTpro)	1	Q9NRY4	Q9NRY4	0	3	0.358	0	1	1	562.325	1684.96	1684.96	0.22	0.00013	HCD (High Energy Collision Dissociation)	MS2	23.9864	115.6	-50	87	91.2635	48973	2020_10_137_Wijeratne_CETSA-UPR-480TechRep_AB_F1-5.raw	F67.5	209.1	192.5	186.6	108.1	69.7	65	43.9	28.8	205.3	211.5	177.9	110	103.6	76.8	32.7	28.1		1.62	1	0.00334	0.03053
	FALSE	High	[R].KKEEDQASQGYK.[G]	3xTMTpro [K1; K2; K12]; 1xTMTpro [N-Term]	0.0787442	0.00746754	1	1	1	Q9NRY4	Q9NRY4 [1188-1199]		2	2627.51																																																																																																																																	No Quan Values	Not Found	Not Found	Not Found	Not Found	Not Found	Not Found	Not Found	Not Found	Not Found	Not Found	Not Found	Not Found	Not Found	Not Found	Not Found	Not Found	Not Found	Not Found	Not Found	Not Found	Not Found	Not Found	Not Found	Not Found	Not Found	Not Found	Not Found	Not Found	Not Found	Not Found	Not Found	Not Found	Not Found	High	Not Found	High	Not Found	Not Found	Not Found	Not Found	Not Found	Not Found	Not Found	Not Found	Not Found	High	Not Found	High	Not Found	Not Found	Not Found	Not Found	Not Found	Not Found	Not Found	Not Found	Not Found	High	Not Found	High	Not Found	Not Found	Not Found	Not Found	Not Found	Not Found	Not Found	Not Found	Not Found	High	Not Found	High	Not Found	Not Found	Not Found	Not Found	Not Found	Not Found	Not Found	Not Found	Not Found	High	Not Found	High	Not Found	Not Found	Not Found	Not Found	Not Found	Not Found	Not Found	Not Found	Not Found	High	Not Found	High	Not Found	Not Found	Not Found	Not Found	Not Found	Not Found	Not Found	Not Found	Not Found	High	Not Found	High	Not Found	Not Found	Not Found	Not Found	Not Found	Not Found	Not Found	Not Found	Not Found	High	Not Found	High	Not Found	Not Found	Not Found	Not Found	Not Found	Not Found	Not Found	Not Found	High	0.002778	0.02314	1.6
		Checked	Confidence	Identifying Node	PSM Ambiguity	Annotated Sequence	Modifications	# Proteins	Master Protein Accessions	Protein Accessions	# Missed Cleavages	Charge	DeltaScore	DeltaCn	Rank	Search Engine Rank	m/z [Da]	MH+ [Da]	Theo. MH+ [Da]	DeltaM [ppm]	Deltam/z [Da]	Activation Type	MS Order	Isolation Interference [%]	Average Reporter S/N	Comp. Voltage [V]	Ion Inject Time [ms]	RT [min]	First Scan	Spectrum File	File ID	Abundance: 126	Abundance: 127N	Abundance: 127C	Abundance: 128N	Abundance: 128C	Abundance: 129N	Abundance: 129C	Abundance: 130N	Abundance: 130C	Abundance: 131N	Abundance: 131C	Abundance: 132N	Abundance: 132C	Abundance: 133N	Abundance: 133C	Abundance: 134N	Quan Info	XCorr	# Protein Groups	Percolator q-Value	Percolator PEP
		FALSE	High	Sequest HT (A2)	Unambiguous	[R].kkEEDQASQGYk.[G]	N-Term(TMTpro); K1(TMTpro); K2(TMTpro); K12(TMTpro)	1	Q9NRY4	Q9NRY4	2	4	0.5188	0	1	1	657.634	2627.51	2627.51	0.18	0.00012	HCD (High Energy Collision Dissociation)	MS2	65.8356	65.1	-50	87	40.5488	20361	2020_10_137_Wijeratne_CETSA-UPR-480TechRep_CD_F1-5.raw	F68.5	113.2	122.9	124.6	46.9	34	24.6	26.4	23.6	119.8	117.6	123.7	66.6	33.7	25.7	16.1	22.5		1.6	1	0.002778	0.02314
FALSE	High	Master Protein	Q96S66	Chloride channel CLIC-like protein 1 OS=Homo sapiens OX=9606 GN=CLCC1 PE=1 SV=1	0	76.369	33	16	101	16	551	62	5.55	255.44	16	942.5	1072.3	836.6	910.7	867.9	957.3	520.4	594.7	296.1	460.5	355.2	348.6	257.6	247.5	236	183.2	894.5	922	976.5	1088.4	496.3	581.8	843.5	868.1	985.5	1022.4	517.4	548.6	948.3	890.7	1061.6	1034	593.6	530.7	533.1	617.1	635.9	721.6	300.9	315.3	485.3	424.6	563	471.9	180.5	217.9	329.9	306.5	369	323.3	152.3	104.4	268.4	224.8	313	247.6	183.4	133.8	240.8	258.8	263.9	279.7	119.8	113.3	92.9	91.51	92.88	96.75	89.3	90.01	88.52	92.49	93.11	89.45	85.56	89.55	83.24	86.93	85.68	90.33	43.8	38.3	100.59	100.74	96.13	98.11	41.89	38.83	100.05	101.38	99.91	101.1	37.18	49.67	102.37	94.06	99.42	96.5	21.85	53.07	105.69	93.58	99.05	91.94	26.88	36.76	108.34	97.88	99.95	96.73	19.59	40.88	110.87	100	100.08	101.23	27.15	20.88	108.46	107.05	99.89	93.57	16.36	31.73	112.54	100.65	98.61	100.48	High	High	High	High	High	High	High	High	High	High	High	High	High	High	High	High	High	High	High	High	High	High	High	High	High	High	High	High	High	High	High	High	High	High	High	High	High	High	High	High	High	High	High	High	High	High	High	High	High	High	High	High	High	High	High	High	High	High	High	High	High	High	High	High	High	High	High	High	High	High	High	High	High	High	High	High	High	High	High	High	High	High	High	High	High	High	High	High	High	High	High	High	High	High	High	High	High	High	High	High	High	High	High	High	High	High	High	High	High	High	High	High	High	High	High	High	High	High	High	High	High	High	High	High	High	High	High	High	1
	Checked	Confidence	Annotated Sequence	Modifications	Qvality PEP	Qvality q-value	# Protein Groups	# Proteins	# PSMs	Master Protein Accessions	Positions in Master Proteins	Modifications in Master Proteins	# Missed Cleavages	Theo. MH+ [Da]	Abundances (Grouped): DMSO, 25, 1hr, Rep 1	Abundances (Grouped): DMSO, 25, 1hr, Rep 2	Abundances (Grouped): DMSO, 35, 1hr, Rep 1	Abundances (Grouped): DMSO, 35, 1hr, Rep 2	Abundances (Grouped): DMSO, 39, 1hr, Rep 1	Abundances (Grouped): DMSO, 39, 1hr, Rep 2	Abundances (Grouped): DMSO, 50, 1hr, Rep 1	Abundances (Grouped): DMSO, 50, 1hr, Rep 2	Abundances (Grouped): DMSO, 55, 1hr, Rep 1	Abundances (Grouped): DMSO, 55, 1hr, Rep 2	Abundances (Grouped): DMSO, 61, 1hr, Rep 1	Abundances (Grouped): DMSO, 61, 1hr, Rep 2	Abundances (Grouped): DMSO, 75, 1hr, Rep 1	Abundances (Grouped): DMSO, 75, 1hr, Rep 2	Abundances (Grouped): DMSO, 90, 1hr, Rep 1	Abundances (Grouped): DMSO, 90, 1hr, Rep 2	Abundances (Grouped): Tg, 25, 1hr, Rep 1	Abundances (Grouped): Tg, 25, 1hr, Rep 2	Abundances (Grouped): Tg, 25, 3hr, Rep 1	Abundances (Grouped): Tg, 25, 3hr, Rep 2	Abundances (Grouped): Tg, 25, 6hr, Rep 1	Abundances (Grouped): Tg, 25, 6hr, Rep 2	Abundances (Grouped): Tg, 35, 1hr, Rep 1	Abundances (Grouped): Tg, 35, 1hr, Rep 2	Abundances (Grouped): Tg, 35, 3hr, Rep 1	Abundances (Grouped): Tg, 35, 3hr, Rep 2	Abundances (Grouped): Tg, 35, 6hr, Rep 1	Abundances (Grouped): Tg, 35, 6hr, Rep 2	Abundances (Grouped): Tg, 39, 1hr, Rep 1	Abundances (Grouped): Tg, 39, 1hr, Rep 2	Abundances (Grouped): Tg, 39, 3hr, Rep 1	Abundances (Grouped): Tg, 39, 3hr, Rep 2	Abundances (Grouped): Tg, 39, 6hr, Rep 1	Abundances (Grouped): Tg, 39, 6hr, Rep 2	Abundances (Grouped): Tg, 50, 1hr, Rep 1	Abundances (Grouped): Tg, 50, 1hr, Rep 2	Abundances (Grouped): Tg, 50, 3hr, Rep 1	Abundances (Grouped): Tg, 50, 3hr, Rep 2	Abundances (Grouped): Tg, 50, 6hr, Rep 1	Abundances (Grouped): Tg, 50, 6hr, Rep 2	Abundances (Grouped): Tg, 55, 1hr, Rep 1	Abundances (Grouped): Tg, 55, 1hr, Rep 2	Abundances (Grouped): Tg, 55, 3hr, Rep 1	Abundances (Grouped): Tg, 55, 3hr, Rep 2	Abundances (Grouped): Tg, 55, 6hr, Rep 1	Abundances (Grouped): Tg, 55, 6hr, Rep 2	Abundances (Grouped): Tg, 61, 1hr, Rep 1	Abundances (Grouped): Tg, 61, 1hr, Rep 2	Abundances (Grouped): Tg, 61, 3hr, Rep 1	Abundances (Grouped): Tg, 61, 3hr, Rep 2	Abundances (Grouped): Tg, 61, 6hr, Rep 1	Abundances (Grouped): Tg, 61, 6hr, Rep 2	Abundances (Grouped): Tg, 75, 1hr, Rep 1	Abundances (Grouped): Tg, 75, 1hr, Rep 2	Abundances (Grouped): Tg, 75, 3hr, Rep 1	Abundances (Grouped): Tg, 75, 3hr, Rep 2	Abundances (Grouped): Tg, 75, 6hr, Rep 1	Abundances (Grouped): Tg, 75, 6hr, Rep 2	Abundances (Grouped): Tg, 90, 1hr, Rep 1	Abundances (Grouped): Tg, 90, 1hr, Rep 2	Abundances (Grouped): Tg, 90, 3hr, Rep 1	Abundances (Grouped): Tg, 90, 3hr, Rep 2	Abundances (Grouped): Tg, 90, 6hr, Rep 1	Abundances (Grouped): Tg, 90, 6hr, Rep 2	Abundances (Grouped) CV [%]: DMSO, 25, 1hr, Rep 1	Abundances (Grouped) CV [%]: DMSO, 25, 1hr, Rep 2	Abundances (Grouped) CV [%]: DMSO, 35, 1hr, Rep 1	Abundances (Grouped) CV [%]: DMSO, 35, 1hr, Rep 2	Abundances (Grouped) CV [%]: DMSO, 39, 1hr, Rep 1	Abundances (Grouped) CV [%]: DMSO, 39, 1hr, Rep 2	Abundances (Grouped) CV [%]: DMSO, 50, 1hr, Rep 1	Abundances (Grouped) CV [%]: DMSO, 50, 1hr, Rep 2	Abundances (Grouped) CV [%]: DMSO, 55, 1hr, Rep 1	Abundances (Grouped) CV [%]: DMSO, 55, 1hr, Rep 2	Abundances (Grouped) CV [%]: DMSO, 61, 1hr, Rep 1	Abundances (Grouped) CV [%]: DMSO, 61, 1hr, Rep 2	Abundances (Grouped) CV [%]: DMSO, 75, 1hr, Rep 1	Abundances (Grouped) CV [%]: DMSO, 75, 1hr, Rep 2	Abundances (Grouped) CV [%]: DMSO, 90, 1hr, Rep 1	Abundances (Grouped) CV [%]: DMSO, 90, 1hr, Rep 2	Abundances (Grouped) CV [%]: Tg, 25, 1hr, Rep 1	Abundances (Grouped) CV [%]: Tg, 25, 1hr, Rep 2	Abundances (Grouped) CV [%]: Tg, 25, 3hr, Rep 1	Abundances (Grouped) CV [%]: Tg, 25, 3hr, Rep 2	Abundances (Grouped) CV [%]: Tg, 25, 6hr, Rep 1	Abundances (Grouped) CV [%]: Tg, 25, 6hr, Rep 2	Abundances (Grouped) CV [%]: Tg, 35, 1hr, Rep 1	Abundances (Grouped) CV [%]: Tg, 35, 1hr, Rep 2	Abundances (Grouped) CV [%]: Tg, 35, 3hr, Rep 1	Abundances (Grouped) CV [%]: Tg, 35, 3hr, Rep 2	Abundances (Grouped) CV [%]: Tg, 35, 6hr, Rep 1	Abundances (Grouped) CV [%]: Tg, 35, 6hr, Rep 2	Abundances (Grouped) CV [%]: Tg, 39, 1hr, Rep 1	Abundances (Grouped) CV [%]: Tg, 39, 1hr, Rep 2	Abundances (Grouped) CV [%]: Tg, 39, 3hr, Rep 1	Abundances (Grouped) CV [%]: Tg, 39, 3hr, Rep 2	Abundances (Grouped) CV [%]: Tg, 39, 6hr, Rep 1	Abundances (Grouped) CV [%]: Tg, 39, 6hr, Rep 2	Abundances (Grouped) CV [%]: Tg, 50, 1hr, Rep 1	Abundances (Grouped) CV [%]: Tg, 50, 1hr, Rep 2	Abundances (Grouped) CV [%]: Tg, 50, 3hr, Rep 1	Abundances (Grouped) CV [%]: Tg, 50, 3hr, Rep 2	Abundances (Grouped) CV [%]: Tg, 50, 6hr, Rep 1	Abundances (Grouped) CV [%]: Tg, 50, 6hr, Rep 2	Abundances (Grouped) CV [%]: Tg, 55, 1hr, Rep 1	Abundances (Grouped) CV [%]: Tg, 55, 1hr, Rep 2	Abundances (Grouped) CV [%]: Tg, 55, 3hr, Rep 1	Abundances (Grouped) CV [%]: Tg, 55, 3hr, Rep 2	Abundances (Grouped) CV [%]: Tg, 55, 6hr, Rep 1	Abundances (Grouped) CV [%]: Tg, 55, 6hr, Rep 2	Abundances (Grouped) CV [%]: Tg, 61, 1hr, Rep 1	Abundances (Grouped) CV [%]: Tg, 61, 1hr, Rep 2	Abundances (Grouped) CV [%]: Tg, 61, 3hr, Rep 1	Abundances (Grouped) CV [%]: Tg, 61, 3hr, Rep 2	Abundances (Grouped) CV [%]: Tg, 61, 6hr, Rep 1	Abundances (Grouped) CV [%]: Tg, 61, 6hr, Rep 2	Abundances (Grouped) CV [%]: Tg, 75, 1hr, Rep 1	Abundances (Grouped) CV [%]: Tg, 75, 1hr, Rep 2	Abundances (Grouped) CV [%]: Tg, 75, 3hr, Rep 1	Abundances (Grouped) CV [%]: Tg, 75, 3hr, Rep 2	Abundances (Grouped) CV [%]: Tg, 75, 6hr, Rep 1	Abundances (Grouped) CV [%]: Tg, 75, 6hr, Rep 2	Abundances (Grouped) CV [%]: Tg, 90, 1hr, Rep 1	Abundances (Grouped) CV [%]: Tg, 90, 1hr, Rep 2	Abundances (Grouped) CV [%]: Tg, 90, 3hr, Rep 1	Abundances (Grouped) CV [%]: Tg, 90, 3hr, Rep 2	Abundances (Grouped) CV [%]: Tg, 90, 6hr, Rep 1	Abundances (Grouped) CV [%]: Tg, 90, 6hr, Rep 2	Quan Info	Found in Sample: [S530] F64: 126, Sample, 25, DMSO, 1, Lumos, 2	Found in Sample: [S578] F67: 126, Sample, 25, DMSO, 1, Exploris, 2	Found in Sample: [S538] F64: 130C, Sample, 25, DMSO, 1, Lumos, 3	Found in Sample: [S586] F67: 130C, Sample, 25, DMSO, 1, Exploris, 3	Found in Sample: [S531] F64: 127N, Sample, 35, DMSO, 1, Lumos, 2	Found in Sample: [S579] F67: 127N, Sample, 35, DMSO, 1, Exploris, 2	Found in Sample: [S539] F64: 131N, Sample, 35, DMSO, 1, Lumos, 3	Found in Sample: [S587] F67: 131N, Sample, 35, DMSO, 1, Exploris, 3	Found in Sample: [S532] F64: 127C, Sample, 39, DMSO, 1, Lumos, 2	Found in Sample: [S580] F67: 127C, Sample, 39, DMSO, 1, Exploris, 2	Found in Sample: [S540] F64: 131C, Sample, 39, DMSO, 1, Lumos, 3	Found in Sample: [S588] F67: 131C, Sample, 39, DMSO, 1, Exploris, 3	Found in Sample: [S533] F64: 128N, Sample, 50, DMSO, 1, Lumos, 2	Found in Sample: [S581] F67: 128N, Sample, 50, DMSO, 1, Exploris, 2	Found in Sample: [S541] F64: 132N, Sample, 50, DMSO, 1, Lumos, 3	Found in Sample: [S589] F67: 132N, Sample, 50, DMSO, 1, Exploris, 3	Found in Sample: [S534] F64: 128C, Sample, 55, DMSO, 1, Lumos, 2	Found in Sample: [S582] F67: 128C, Sample, 55, DMSO, 1, Exploris, 2	Found in Sample: [S542] F64: 132C, Sample, 55, DMSO, 1, Lumos, 3	Found in Sample: [S590] F67: 132C, Sample, 55, DMSO, 1, Exploris, 3	Found in Sample: [S535] F64: 129N, Sample, 61, DMSO, 1, Lumos, 2	Found in Sample: [S583] F67: 129N, Sample, 61, DMSO, 1, Exploris, 2	Found in Sample: [S543] F64: 133N, Sample, 61, DMSO, 1, Lumos, 3	Found in Sample: [S591] F67: 133N, Sample, 61, DMSO, 1, Exploris, 3	Found in Sample: [S536] F64: 129C, Sample, 75, DMSO, 1, Lumos, 2	Found in Sample: [S584] F67: 129C, Sample, 75, DMSO, 1, Exploris, 2	Found in Sample: [S544] F64: 133C, Sample, 75, DMSO, 1, Lumos, 3	Found in Sample: [S592] F67: 133C, Sample, 75, DMSO, 1, Exploris, 3	Found in Sample: [S537] F64: 130N, Sample, 90, DMSO, 1, Lumos, 2	Found in Sample: [S585] F67: 130N, Sample, 90, DMSO, 1, Exploris, 2	Found in Sample: [S545] F64: 134N, Sample, 90, DMSO, 1, Lumos, 3	Found in Sample: [S593] F67: 134N, Sample, 90, DMSO, 1, Exploris, 3	Found in Sample: [S546] F65: 126, Sample, 25, Tg, 1, Lumos, 2	Found in Sample: [S594] F68: 126, Sample, 25, Tg, 1, Exploris, 2	Found in Sample: [S554] F65: 130C, Sample, 25, Tg, 1, Lumos, 3	Found in Sample: [S602] F68: 130C, Sample, 25, Tg, 1, Exploris, 3	Found in Sample: [S562] F66: 126, Sample, 25, Tg, 3, Exploris, 2	Found in Sample: [S626] F70: 126, Sample, 25, Tg, 3, Lumos, 2	Found in Sample: [S570] F66: 130C, Sample, 25, Tg, 3, Exploris, 3	Found in Sample: [S634] F70: 130C, Sample, 25, Tg, 3, Lumos, 3	Found in Sample: [S610] F69: 126, Sample, 25, Tg, 6, Exploris, 2	Found in Sample: [S642] F71: 126, Sample, 25, Tg, 6, Lumos, 2	Found in Sample: [S618] F69: 130C, Sample, 25, Tg, 6, Exploris, 3	Found in Sample: [S650] F71: 130C, Sample, 25, Tg, 6, Lumos, 3	Found in Sample: [S547] F65: 127N, Sample, 35, Tg, 1, Lumos, 2	Found in Sample: [S595] F68: 127N, Sample, 35, Tg, 1, Exploris, 2	Found in Sample: [S555] F65: 131N, Sample, 35, Tg, 1, Lumos, 3	Found in Sample: [S603] F68: 131N, Sample, 35, Tg, 1, Exploris, 3	Found in Sample: [S563] F66: 127N, Sample, 35, Tg, 3, Exploris, 2	Found in Sample: [S627] F70: 127N, Sample, 35, Tg, 3, Lumos, 2	Found in Sample: [S571] F66: 131N, Sample, 35, Tg, 3, Exploris, 3	Found in Sample: [S635] F70: 131N, Sample, 35, Tg, 3, Lumos, 3	Found in Sample: [S611] F69: 127N, Sample, 35, Tg, 6, Exploris, 2	Found in Sample: [S643] F71: 127N, Sample, 35, Tg, 6, Lumos, 2	Found in Sample: [S619] F69: 131N, Sample, 35, Tg, 6, Exploris, 3	Found in Sample: [S651] F71: 131N, Sample, 35, Tg, 6, Lumos, 3	Found in Sample: [S548] F65: 127C, Sample, 39, Tg, 1, Lumos, 2	Found in Sample: [S596] F68: 127C, Sample, 39, Tg, 1, Exploris, 2	Found in Sample: [S556] F65: 131C, Sample, 39, Tg, 1, Lumos, 3	Found in Sample: [S604] F68: 131C, Sample, 39, Tg, 1, Exploris, 3	Found in Sample: [S564] F66: 127C, Sample, 39, Tg, 3, Exploris, 2	Found in Sample: [S628] F70: 127C, Sample, 39, Tg, 3, Lumos, 2	Found in Sample: [S572] F66: 131C, Sample, 39, Tg, 3, Exploris, 3	Found in Sample: [S636] F70: 131C, Sample, 39, Tg, 3, Lumos, 3	Found in Sample: [S612] F69: 127C, Sample, 39, Tg, 6, Exploris, 2	Found in Sample: [S644] F71: 127C, Sample, 39, Tg, 6, Lumos, 2	Found in Sample: [S620] F69: 131C, Sample, 39, Tg, 6, Exploris, 3	Found in Sample: [S652] F71: 131C, Sample, 39, Tg, 6, Lumos, 3	Found in Sample: [S549] F65: 128N, Sample, 50, Tg, 1, Lumos, 2	Found in Sample: [S597] F68: 128N, Sample, 50, Tg, 1, Exploris, 2	Found in Sample: [S557] F65: 132N, Sample, 50, Tg, 1, Lumos, 3	Found in Sample: [S605] F68: 132N, Sample, 50, Tg, 1, Exploris, 3	Found in Sample: [S565] F66: 128N, Sample, 50, Tg, 3, Exploris, 2	Found in Sample: [S629] F70: 128N, Sample, 50, Tg, 3, Lumos, 2	Found in Sample: [S573] F66: 132N, Sample, 50, Tg, 3, Exploris, 3	Found in Sample: [S637] F70: 132N, Sample, 50, Tg, 3, Lumos, 3	Found in Sample: [S613] F69: 128N, Sample, 50, Tg, 6, Exploris, 2	Found in Sample: [S645] F71: 128N, Sample, 50, Tg, 6, Lumos, 2	Found in Sample: [S621] F69: 132N, Sample, 50, Tg, 6, Exploris, 3	Found in Sample: [S653] F71: 132N, Sample, 50, Tg, 6, Lumos, 3	Found in Sample: [S550] F65: 128C, Sample, 55, Tg, 1, Lumos, 2	Found in Sample: [S598] F68: 128C, Sample, 55, Tg, 1, Exploris, 2	Found in Sample: [S558] F65: 132C, Sample, 55, Tg, 1, Lumos, 3	Found in Sample: [S606] F68: 132C, Sample, 55, Tg, 1, Exploris, 3	Found in Sample: [S566] F66: 128C, Sample, 55, Tg, 3, Exploris, 2	Found in Sample: [S630] F70: 128C, Sample, 55, Tg, 3, Lumos, 2	Found in Sample: [S574] F66: 132C, Sample, 55, Tg, 3, Exploris, 3	Found in Sample: [S638] F70: 132C, Sample, 55, Tg, 3, Lumos, 3	Found in Sample: [S614] F69: 128C, Sample, 55, Tg, 6, Exploris, 2	Found in Sample: [S646] F71: 128C, Sample, 55, Tg, 6, Lumos, 2	Found in Sample: [S622] F69: 132C, Sample, 55, Tg, 6, Exploris, 3	Found in Sample: [S654] F71: 132C, Sample, 55, Tg, 6, Lumos, 3	Found in Sample: [S551] F65: 129N, Sample, 61, Tg, 1, Lumos, 2	Found in Sample: [S599] F68: 129N, Sample, 61, Tg, 1, Exploris, 2	Found in Sample: [S559] F65: 133N, Sample, 61, Tg, 1, Lumos, 3	Found in Sample: [S607] F68: 133N, Sample, 61, Tg, 1, Exploris, 3	Found in Sample: [S567] F66: 129N, Sample, 61, Tg, 3, Exploris, 2	Found in Sample: [S631] F70: 129N, Sample, 61, Tg, 3, Lumos, 2	Found in Sample: [S575] F66: 133N, Sample, 61, Tg, 3, Exploris, 3	Found in Sample: [S639] F70: 133N, Sample, 61, Tg, 3, Lumos, 3	Found in Sample: [S615] F69: 129N, Sample, 61, Tg, 6, Exploris, 2	Found in Sample: [S647] F71: 129N, Sample, 61, Tg, 6, Lumos, 2	Found in Sample: [S623] F69: 133N, Sample, 61, Tg, 6, Exploris, 3	Found in Sample: [S655] F71: 133N, Sample, 61, Tg, 6, Lumos, 3	Found in Sample: [S552] F65: 129C, Sample, 75, Tg, 1, Lumos, 2	Found in Sample: [S600] F68: 129C, Sample, 75, Tg, 1, Exploris, 2	Found in Sample: [S560] F65: 133C, Sample, 75, Tg, 1, Lumos, 3	Found in Sample: [S608] F68: 133C, Sample, 75, Tg, 1, Exploris, 3	Found in Sample: [S568] F66: 129C, Sample, 75, Tg, 3, Exploris, 2	Found in Sample: [S632] F70: 129C, Sample, 75, Tg, 3, Lumos, 2	Found in Sample: [S576] F66: 133C, Sample, 75, Tg, 3, Exploris, 3	Found in Sample: [S640] F70: 133C, Sample, 75, Tg, 3, Lumos, 3	Found in Sample: [S616] F69: 129C, Sample, 75, Tg, 6, Exploris, 2	Found in Sample: [S648] F71: 129C, Sample, 75, Tg, 6, Lumos, 2	Found in Sample: [S624] F69: 133C, Sample, 75, Tg, 6, Exploris, 3	Found in Sample: [S656] F71: 133C, Sample, 75, Tg, 6, Lumos, 3	Found in Sample: [S553] F65: 130N, Sample, 90, Tg, 1, Lumos, 2	Found in Sample: [S601] F68: 130N, Sample, 90, Tg, 1, Exploris, 2	Found in Sample: [S561] F65: 134N, Sample, 90, Tg, 1, Lumos, 3	Found in Sample: [S609] F68: 134N, Sample, 90, Tg, 1, Exploris, 3	Found in Sample: [S569] F66: 130N, Sample, 90, Tg, 3, Exploris, 2	Found in Sample: [S633] F70: 130N, Sample, 90, Tg, 3, Lumos, 2	Found in Sample: [S577] F66: 134N, Sample, 90, Tg, 3, Exploris, 3	Found in Sample: [S641] F70: 134N, Sample, 90, Tg, 3, Lumos, 3	Found in Sample: [S617] F69: 130N, Sample, 90, Tg, 6, Exploris, 2	Found in Sample: [S649] F71: 130N, Sample, 90, Tg, 6, Lumos, 2	Found in Sample: [S625] F69: 134N, Sample, 90, Tg, 6, Exploris, 3	Found in Sample: [S657] F71: 134N, Sample, 90, Tg, 6, Lumos, 3	Confidence (by Search Engine): Sequest HT	Percolator q-Value (by Search Engine): Sequest HT	Percolator PEP (by Search Engine): Sequest HT	XCorr (by Search Engine): Sequest HT
	FALSE	High	[K].ESSTESSQSAKPVSGQDTSGNTEGSPAAEK.[A]	2xTMTpro [K11; K30]; 1xTMTpro [N-Term]	2.67298e-06	4.52754e-05	1	1	11	Q96S66	Q96S66 [485-514]		0	3865.94	16.5	23.1	15.1	19	13.6	16.9	12	12	6	12.2	11.2	10	5.3	7.9	6.5	5.1	53.6	58.4	39.3	48.9	41.7	47.5	44.8	57.5	35.5	42.4	30.3	34.5	57.9	61.6	44.6	44.2	36.9	40	38.7	44.8	28.7	31.7	23	23.7	40	34	24.1	24.6	10.8	19.1	30.5	23.7	18.1	12.8	10.1	6.9	24.9	23.5	14.5	13.5	14	12.9	24.5	17	14	19	10.4	8.3	15.33	20.03	29.75	29.89	30.92	45.56	32.64	14.67	15.19	19.55	25.54	3.52	13.34	17.68	7.56	8.32			77.63	72.7					87.72	75.5					69.26	76.63					57.06	83.92					78.51	79.73					68.14	72.13					67.93	60.74					30.66	65.6				High	High	High	High	High	High	High	High	High	High	High	High	High	High	High	High	High	High	High	High	High	High	High	High	High	High	High	High	High	High	High	High	High	Not Found	High	Not Found	High	High	High	High	Not Found	High	Not Found	High	High	Not Found	High	Not Found	High	High	High	High	Not Found	High	Not Found	High	High	Not Found	High	Not Found	High	High	High	High	Not Found	High	Not Found	High	High	Not Found	High	Not Found	High	High	High	High	Not Found	High	Not Found	High	High	Not Found	High	Not Found	High	High	High	High	Not Found	High	Not Found	High	High	Not Found	High	Not Found	High	High	High	High	Not Found	High	Not Found	High	High	Not Found	High	Not Found	High	High	High	High	Not Found	High	Not Found	High	High	Not Found	High	Not Found	High	High	High	High	Not Found	High	Not Found	High	High	7.825e-06	5.799e-07	6.53
		Checked	Confidence	Identifying Node	PSM Ambiguity	Annotated Sequence	Modifications	# Proteins	Master Protein Accessions	Protein Accessions	# Missed Cleavages	Charge	DeltaScore	DeltaCn	Rank	Search Engine Rank	m/z [Da]	MH+ [Da]	Theo. MH+ [Da]	DeltaM [ppm]	Deltam/z [Da]	Activation Type	MS Order	Isolation Interference [%]	Average Reporter S/N	Comp. Voltage [V]	Ion Inject Time [ms]	RT [min]	First Scan	Spectrum File	File ID	Abundance: 126	Abundance: 127N	Abundance: 127C	Abundance: 128N	Abundance: 128C	Abundance: 129N	Abundance: 129C	Abundance: 130N	Abundance: 130C	Abundance: 131N	Abundance: 131C	Abundance: 132N	Abundance: 132C	Abundance: 133N	Abundance: 133C	Abundance: 134N	Quan Info	XCorr	# Protein Groups	Percolator q-Value	Percolator PEP
		FALSE	High	Sequest HT (A2)	Unambiguous	[K].eSSTESSQSAkPVSGQDTSGNTEGSPAAEk.[A]	N-Term(TMTpro); K11(TMTpro); K30(TMTpro)	1	Q96S66	Q96S66	0	4	0.6796	0	1	1	967.235	3865.92	3865.94	-4.23	-0.00409	HCD (High Energy Collision Dissociation)	MS2	0	11.7		86	44.5176	15500	010_2019_08_019_R_Wijeratne_021420_CD_F1.raw	F65.1	15.1	14.2	16	13.6	13.5	10	5.7	6.2	16.9	17.6	13.9	13.7	10.3	8.9	6.4	5.7		4.9	1	7.825e-06	5.39e-06
		FALSE	High	Sequest HT (A2)	Unambiguous	[K].eSSTESSQSAkPVSGQDTSGNTEGSPAAEk.[A]	N-Term(TMTpro); K11(TMTpro); K30(TMTpro)	1	Q96S66	Q96S66	0	4	0.7933	0	1	1	967.237	3865.93	3865.94	-2.38	-0.0023	HCD (High Energy Collision Dissociation)	MS2	39.9376	13.9		86	41.9704	14988	010_2019_08_019_R_Wijeratne_021420_CD_F2.raw	F65.2	20.3	12.5	23.3	13.2	13.7	10	8.8	8.5	21.3	21.5	22	13.8	11.2	8.9	7.9	5.9		6.53	1	7.825e-06	5.799e-07
		FALSE	High	Sequest HT (A2)	Unambiguous	[K].eSSTESSQSAkPVSGQDTSGNTEGSPAAEk.[A]	N-Term(TMTpro); K11(TMTpro); K30(TMTpro)	1	Q96S66	Q96S66	0	4	0.7462	0	1	1	967.24	3865.94	3865.94	0.18	0.00017	HCD (High Energy Collision Dissociation)	MS2	0	30.2		86	41.5028	14842	010_2019_08_019_R_Wijeratne_021420_EF_F2.raw	F70.2	41.9	41.3	43.4	24	26.3	18.9	15.4	11	53.4	46.2	49	37.4	28.5	13.5	13	20.5		7.25	1	7.825e-06	6.983e-07
		FALSE	High	Sequest HT (A2)	Unambiguous	[K].eSSTESSQSAkPVSGQDTSGNTEGSPAAEk.[A]	N-Term(TMTpro); K11(TMTpro); K30(TMTpro)	1	Q96S66	Q96S66	0	4	0.7461	0	1	1	967.239	3865.93	3865.94	-0.41	-0.0004	HCD (High Energy Collision Dissociation)	MS2	0	20.6		86	43.2053	15192	010_2019_08_019_R_Wijeratne_021420_EF_F1.raw	F70.1	30.9	32.1	32.8	20	18.8	11.7	9.1	6.4	32.9	30.8	32.1	25.3	18.1	9	8.3	10.9		5.71	1	7.825e-06	2.129e-06
		FALSE	High	Sequest HT (A2)	Unambiguous	[K].eSSTESSQSAkPVSGQDTSGNTEGSPAAEk.[A]	N-Term(TMTpro); K11(TMTpro); K30(TMTpro)	1	Q96S66	Q96S66	0	5	0.6594	0	1	1	773.992	3865.93	3865.94	-1.53	-0.00118	HCD (High Energy Collision Dissociation)	MS2	49.3539	10.3	-50	87	56.5299	29132	2020_10_137_Wijeratne_CETSA-UPR-480TechRep_AB_F1-2.raw	F67.2	14.8	12.2	10.9	9.5	5.4	9.3	4.8	6.9	20	15.3	12.1	10.8	10.6	10.3	7	4.8		3.23	1	7.825e-06	2.374e-05
		FALSE	High	Sequest HT (A2)	Unambiguous	[K].eSSTESSQSAkPVSGQDTSGNTEGSPAAEk.[A]	N-Term(TMTpro); K11(TMTpro); K30(TMTpro)	1	Q96S66	Q96S66	0	4	0.7375	0	1	1	967.239	3865.93	3865.94	-0.35	-0.00034	HCD (High Energy Collision Dissociation)	MS2	0	14.2		86	44.3971	14948	010_2019_08_019_R_Wijeratne_021420_AB_F1.raw	F64.1	18.4	18.7	17	15.2	6.7	13.4	5.8	6.2	26.6	23.5	23.6	13.3	14	9.8	9	5.4		5.41	1	7.825e-06	7.535e-06
		FALSE	High	Sequest HT (A2)	Unambiguous	[K].eSSTESSQSAkPVSGQDTSGNTEGSPAAEk.[A]	N-Term(TMTpro); K11(TMTpro); K30(TMTpro)	1	Q96S66	Q96S66	0	4	0.7561	0	1	1	967.239	3865.93	3865.94	-0.35	-0.00034	HCD (High Energy Collision Dissociation)	MS2	0	23.1		86	44.0528	15543	010_2019_08_019_R_Wijeratne_021420_GH_F1.raw	F71.1	41.7	30.3	36.9	23	10.8	10.1	14	10.4	47.5	34.5	40	23.7	19.1	6.9	12.9	8.3		6.56	1	7.825e-06	9.509e-07
		FALSE	High	Sequest HT (A2)	Unambiguous	[K].eSSTESSQSAkPVSGQDTSGNTEGSPAAEk.[A]	N-Term(TMTpro); K11(TMTpro); K30(TMTpro)	1	Q96S66	Q96S66	0	5	0.6466	0	1	1	773.991	3865.92	3865.94	-2.96	-0.00229	HCD (High Energy Collision Dissociation)	MS2	0	16.1	-50	87	53.3738	27974	2020_10_137_Wijeratne_CETSA-UPR-480TechRep_EF_F1-2.raw	F66.2	21.2	17.2	26.1	18.7	12.9	10.7	8.6	11.2	27.7	23.4	24.1	16	13	7.3	8.5	11.5		3.65	1	3.666e-05	5.219e-05
		FALSE	High	Sequest HT (A2)	Unambiguous	[K].eSSTESSQSAkPVSGQDTSGNTEGSPAAEk.[A]	N-Term(TMTpro); K11(TMTpro); K30(TMTpro)	1	Q96S66	Q96S66	0	4	0.6894	0	1	1	967.238	3865.93	3865.94	-1.54	-0.00149	HCD (High Energy Collision Dissociation)	MS2	0	14.1		86	41.6664	15016	010_2019_08_019_R_Wijeratne_021420_CD_F3.raw	F65.3	18.2	18.1	18.6	11.9	12.8	10.5	10.4	9.8	20.2	18.4	25.7	17.3	12.5	5.9	9.2	5.4		4.54	1	4.276e-05	8.633e-05
		FALSE	High	Sequest HT (A2)	Unambiguous	[K].eSSTESSQSAkPVSGQDTSGNTEGSPAAEk.[A]	N-Term(TMTpro); K11(TMTpro); K30(TMTpro)	1	Q96S66	Q96S66	0	5	0.5052	0	1	1	773.991	3865.92	3865.94	-2.77	-0.00214	HCD (High Energy Collision Dissociation)	MS2	41.206	8.1	-50	87	57.3225	28983	2020_10_137_Wijeratne_CETSA-UPR-480TechRep_AB_F1-1.raw	F67.1	16	8.9	14.6	8.1	3	5.5	2.5	5.1	12.8	11	18.1	9.2	3.9	5.5	3.4	2		1.92	1	0.0002965	0.002209
		FALSE	High	Sequest HT (A2)	Unambiguous	[K].eSSTESSQSAkPVSGQDTSGNTEGSPAAEk.[A]	N-Term(TMTpro); K11(TMTpro); K30(TMTpro)	1	Q96S66	Q96S66	0	3	0.6637	0	1	1	1289.32	3865.94	3865.94	0.17	0.00022	HCD (High Energy Collision Dissociation)	MS2	39.554	3.7		86	43.4733	15231	010_2019_08_019_R_Wijeratne_021420_AB_F2.raw	F64.2	5.1	5	6.7	4		3.4		2.2	6.5	6.6	4.6	2.8	5.5	4.3		2.5		2.23	1	0.0005242	0.00404
	FALSE	High	[K].SEAAGSPDQGSTYSPAR.[G]	1xTMTpro [N-Term]	6.21391e-05	4.52754e-05	1	1	14	Q96S66	Q96S66 [519-535]		0	1984.95	75.7	92.9	63.3	59.6	78.3	84.2	41.5	52.2	30	50.3	42.8	45.2	29.2	29.2	26.8	18.5	19	16.1	47.6	52	42.8	59.5	20.5	17.9	45.8	50.4	53.4	57.2	25	20.1	53.2	51.8	63.8	52.5	12.9	17	34	35.9	31.6	37.4	11.4	10.6	32.6	24.5	21.8	30.1	8.3	7.3	21.6	24	20.6	16.6	7.8	6.6	22.1	19.9	31	20.1	5.6	6.7	15.7	21.3	20.2	18.6	86.86	76.53	84.75	79.64	82.92	80.8	81.96	70.89	70.1	65.48	74.09	59.27	81.77	76.21	87.51	75.7	25.65	36.1	28.4	35.29	99.71	94.96	54.78	42.13	45.87	31.46	95.58	91.45	29.06	35.78	38.36	13.72	96.28	96.22	51.24	53.56	41.17	6.7	93.44	84	5.56	17.93	52.5	6.62	85.06	82.26	16.84	63.81	62.79	22.36	102.77	106	73.04	6.43	73.58	32.58	92.85	97.51	45.54	53.64	70.32	52.88	93.67	109.83		High	High	High	High	High	High	High	High	High	High	High	High	High	High	High	High	High	High	High	High	High	High	High	High	High	High	High	High	High	High	High	High	High	High	High	High	High	High	High	High	High	High	High	High	High	High	High	High	High	High	High	High	High	High	High	High	High	High	High	High	High	High	High	High	High	High	High	High	High	High	High	High	High	High	High	High	High	High	High	High	High	High	High	High	High	High	High	High	High	High	High	High	High	High	High	High	High	High	High	High	High	High	High	High	High	High	High	High	High	High	High	High	High	High	High	High	High	High	High	High	High	High	High	High	High	High	High	High	High	7.825e-06	1.711e-05	4.46
		Checked	Confidence	Identifying Node	PSM Ambiguity	Annotated Sequence	Modifications	# Proteins	Master Protein Accessions	Protein Accessions	# Missed Cleavages	Charge	DeltaScore	DeltaCn	Rank	Search Engine Rank	m/z [Da]	MH+ [Da]	Theo. MH+ [Da]	DeltaM [ppm]	Deltam/z [Da]	Activation Type	MS Order	Isolation Interference [%]	Average Reporter S/N	Comp. Voltage [V]	Ion Inject Time [ms]	RT [min]	First Scan	Spectrum File	File ID	Abundance: 126	Abundance: 127N	Abundance: 127C	Abundance: 128N	Abundance: 128C	Abundance: 129N	Abundance: 129C	Abundance: 130N	Abundance: 130C	Abundance: 131N	Abundance: 131C	Abundance: 132N	Abundance: 132C	Abundance: 133N	Abundance: 133C	Abundance: 134N	Quan Info	XCorr	# Protein Groups	Percolator q-Value	Percolator PEP
		FALSE	High	Sequest HT (A2)	Unambiguous	[K].sEAAGSPDQGSTYSPAR.[G]	N-Term(TMTpro)	1	Q96S66	Q96S66	0	3	0.7897	0	1	1	662.324	1984.96	1984.95	1.9	0.00126	HCD (High Energy Collision Dissociation)	MS2	18.4245	39.6	-50	87	33.0635	16596	2020_10_137_Wijeratne_CETSA-UPR-480TechRep_GH_F1-2.raw	F69.2	45.7	67.5	66.9	30.8	20.4	28	29.5	22.8	69.6	63.6	60.3	34.6	29	19.8	22.4	23.3		4.28	1	7.825e-06	1.917e-05
		FALSE	High	Sequest HT (A2)	Unambiguous	[K].sEAAGSPDQGSTYSPAR.[G]	N-Term(TMTpro)	1	Q96S66	Q96S66	0	2	0.5759	0	1	1	992.98	1984.95	1984.95	-0.31	-0.00031	HCD (High Energy Collision Dissociation)	MS2	0	12.2		86	24.4102	7959	010_2019_08_019_R_Wijeratne_021420_EF_F1.raw	F70.1	17.9	17.7	15.4	11.5	8	7.3	3.9	3.7	20	17.5	20.9	16	12.9	8.8	7.7	6.8		3.49	1	7.825e-06	2.136e-05
		FALSE	High	Sequest HT (A2)	Unambiguous	[K].sEAAGSPDQGSTYSPAR.[G]	N-Term(TMTpro)	1	Q96S66	Q96S66	0	3	0.8049	0	1	1	662.323	1984.95	1984.95	-0.08	-5e-05	HCD (High Energy Collision Dissociation)	MS2	0	27.6	-50	87	36.589	17989	2020_10_137_Wijeratne_CETSA-UPR-480TechRep_AB_F1-2.raw	F67.2	37	31.7	40	21.4	17.4	23.9	15.1	13	50.7	31.5	44	30.1	30.5	28.9	16	10.2		4.46	1	7.825e-06	1.711e-05
		FALSE	High	Sequest HT (A2)	Unambiguous	[K].sEAAGSPDQGSTYSPAR.[G]	N-Term(TMTpro)	1	Q96S66	Q96S66	0	2	0.672	0	1	1	992.981	1984.95	1984.95	0.5	0.00049	HCD (High Energy Collision Dissociation)	MS2	0	10.2		86	23.4217	7885	010_2019_08_019_R_Wijeratne_021420_CD_F2.raw	F65.2	15.8	13.6	20.3	8.8	11.9	7.4	4.4	4	12.4	13.2	15.5	11.4	9.3	4.5	6.3	4.5		3.11	1	1.439e-05	2.592e-05
		FALSE	High	Sequest HT (A2)	Unambiguous	[K].sEAAGSPDQGSTYSPAR.[G]	N-Term(TMTpro)	1	Q96S66	Q96S66	0	2	0.6011	0	1	1	992.98	1984.95	1984.95	-0.01	-1e-05	HCD (High Energy Collision Dissociation)	MS2	0	16.1		86	25.4754	8261	010_2019_08_019_R_Wijeratne_021420_GH_F1.raw	F71.1	17.8	23.5	27.8	14.3	10.9	8.2	14.1	9.1	26.4	26.5	22.9	18.9	15.5	6.3	8.6	6.6		3.51	1	1.806e-05	3.408e-05
		FALSE	High	Sequest HT (A2)	Unambiguous	[K].sEAAGSPDQGSTYSPAR.[G]	N-Term(TMTpro)	1	Q96S66	Q96S66	0	3	0.8023	0	1	1	662.322	1984.95	1984.95	-0.55	-0.00036	HCD (High Energy Collision Dissociation)	MS2	40.2505	50.9		86	25.1978	7674	010_2019_08_019_R_Wijeratne_021420_AB_F1.raw	F64.1	89.8	71.1	80.1	38.1	25.9	37.6	27.8	33.3	91.3	64.8	85.7	46.1	42.1	36.9	26.6	17.4		5.21	1	2.319e-05	4.715e-05
		FALSE	High	Sequest HT (A2)	Unambiguous	[K].sEAAGSPDQGSTYSPAR.[G]	N-Term(TMTpro)	1	Q96S66	Q96S66	0	3	0.7627	0	1	1	662.326	1984.96	1984.95	4.93	0.00326	HCD (High Energy Collision Dissociation)	MS2	13.35	17.7	-50	87	34.4053	16678	2020_10_137_Wijeratne_CETSA-UPR-480TechRep_CD_F1-1.raw	F68.1	22.8	30.8	30.8	18.8	11	9.4	13.8	7.8	20.9	24.4	26	25.3	12	11.9	6.9	10		3.75	1	3.666e-05	5.339e-05
		FALSE	High	Sequest HT (A2)	Unambiguous	[K].sEAAGSPDQGSTYSPAR.[G]	N-Term(TMTpro)	1	Q96S66	Q96S66	0	3	0.7953	0	1	1	662.324	1984.96	1984.95	2.88	0.00191	HCD (High Energy Collision Dissociation)	MS2	21.7212	45.2	-50	87	33.4827	16418	2020_10_137_Wijeratne_CETSA-UPR-480TechRep_EF_F1-1.raw	F66.1	58.3	64.1	70.3	45.9	48.2	34.8	39.3	27.1	67.1	63.2	57.1	37.6	25.7	28.2	25.1	31.6		3.86	1	3.888e-05	6.506e-05
		FALSE	High	Sequest HT (A2)	Unambiguous	[K].sEAAGSPDQGSTYSPAR.[G]	N-Term(TMTpro)	1	Q96S66	Q96S66	0	3	0.6995	0	1	1	662.323	1984.95	1984.95	0.21	0.00014	HCD (High Energy Collision Dissociation)	MS2	55.3056	50.2		86	24.6931	8127	010_2019_08_019_R_Wijeratne_021420_GH_F2.raw	F71.2	65.6	68.3	76.1	51.6	36.5	35.9	39	28.5	77.2	74.4	71.6	49.7	38.9	26.5	34.6	29.5		3.96	1	4.276e-05	8.195e-05
		FALSE	High	Sequest HT (A2)	Unambiguous	[K].sEAAGSPDQGSTYSPAR.[G]	N-Term(TMTpro)	1	Q96S66	Q96S66	0	3	0.7476	0	1	1	662.328	1984.97	1984.95	7.97	0.00527	HCD (High Energy Collision Dissociation)	MS2	36.663	41.8	-50	87	32.909	16100	2020_10_137_Wijeratne_CETSA-UPR-480TechRep_GH_F1-1.raw	F69.1	57.2	54	79.5	39.2	23.4	23.8	38.5	22	64.7	59.9	60.1	39.6	29.6	24.2	24.4	29.2		3.09	1	5.169e-05	9.839e-05
		FALSE	High	Sequest HT (A2)	Unambiguous	[K].sEAAGSPDQGSTYSPAR.[G]	N-Term(TMTpro)	1	Q96S66	Q96S66	0	3	0.7551	0	1	1	662.322	1984.95	1984.95	-0.35	-0.00023	HCD (High Energy Collision Dissociation)	MS2	41.9885	44.8		86	23.6768	7695	010_2019_08_019_R_Wijeratne_021420_AB_F2.raw	F64.2	65	55.4	73.3	42.3	25.7	38.9	28.7	21.9	79	47.9	75.6	44.5	41	33.7	26.8	16.3		4.41	1	6.654e-05	0.0001816
		FALSE	High	Sequest HT (A2)	Unambiguous	[K].sEAAGSPDQGSTYSPAR.[G]	N-Term(TMTpro)	1	Q96S66	Q96S66	0	2	0.5096	0	1	1	992.98	1984.95	1984.95	-0.36	-0.00036	HCD (High Energy Collision Dissociation)	MS2	0	14.6		86	22.973	7718	010_2019_08_019_R_Wijeratne_021420_EF_F2.raw	F70.2	20.9	15	24.9	13.7	14.1	6.1	8.5	5.4	20.3	22.7	26.1	18.2	10.5	11.7	8	7.6		2.61	1	9.34e-05	0.000391
		FALSE	High	Sequest HT (A2)	Unambiguous	[K].sEAAGSPDQGSTYSPAR.[G]	N-Term(TMTpro)	1	Q96S66	Q96S66	0	2	0.5953	0	1	1	992.977	1984.95	1984.95	-3.13	-0.00311	HCD (High Energy Collision Dissociation)	MS2	0	8		86	25.1433	8282	010_2019_08_019_R_Wijeratne_021420_GH_F2.raw	F71.2	12.3	10.9	14.3	3.1	5.1	6	7.4	3.9	12.8	11.6	9.8	9.6	5.3	5.4	4.8	6		2.15	1	9.608e-05	0.0004573
		FALSE	High	Sequest HT (A2)	Unambiguous	[K].sEAAGSPDQGSTYSPAR.[G]	N-Term(TMTpro)	1	Q96S66	Q96S66	0	2	0.6183	0	1	1	992.98	1984.95	1984.95	-0.67	-0.00067	HCD (High Energy Collision Dissociation)	MS2	0	4.7		86	24.7699	7958	010_2019_08_019_R_Wijeratne_021420_CD_F1.raw	F65.1	8.2	5	11.7	4.5	3.7	5.6		2.5	6.8	7.1	6.3	6	4.8	3.2				1.31	1	0.002091	0.01577
	FALSE	High	[R].GQMGPTEQGPYAK.[T]	1xTMTpro [K13]; 1xTMTpro [N-Term]	0.000133068	7.86418e-05	1	1	7	Q96S66	Q96S66 [402-414]		0	1972.05	129.7	175.8	135.4	148.8	134.1	122.2	96.7	107	50.6	92.5	52.7	60.1	42.7	39.6	43.1	31.1	281.8	277.7	315.9	361.1			266.6	272.3	326	352			293.7	293.1	316	332.2			154.5	211.4	271.3	273.1			155.4	143.2	311.8	203.6			114	123.6	234.9	204.9			100.8	75.3	212.6	190.1			79.3	101.6	197.6	179.6																																																																				Not Found	High	Not Found	High	Not Found	High	Not Found	High	Not Found	High	Not Found	High	Not Found	High	Not Found	High	Not Found	High	Not Found	High	Not Found	High	Not Found	High	Not Found	High	Not Found	High	Not Found	High	Not Found	High	Not Found	High	Not Found	High	High	Not Found	High	Not Found	High	Not Found	High	Not Found	Not Found	High	Not Found	High	High	Not Found	High	Not Found	High	Not Found	High	Not Found	Not Found	High	Not Found	High	High	Not Found	High	Not Found	High	Not Found	High	Not Found	Not Found	High	Not Found	High	High	Not Found	High	Not Found	High	Not Found	High	Not Found	Not Found	High	Not Found	High	High	Not Found	High	Not Found	High	Not Found	High	Not Found	Not Found	High	Not Found	High	High	Not Found	High	Not Found	High	Not Found	High	Not Found	Not Found	High	Not Found	High	High	Not Found	High	Not Found	High	Not Found	High	Not Found	Not Found	High	Not Found	High	High	Not Found	High	Not Found	High	Not Found	High	Not Found	High	1.806e-05	4.08e-05	4.02
		Checked	Confidence	Identifying Node	PSM Ambiguity	Annotated Sequence	Modifications	# Proteins	Master Protein Accessions	Protein Accessions	# Missed Cleavages	Charge	DeltaScore	DeltaCn	Rank	Search Engine Rank	m/z [Da]	MH+ [Da]	Theo. MH+ [Da]	DeltaM [ppm]	Deltam/z [Da]	Activation Type	MS Order	Isolation Interference [%]	Average Reporter S/N	Comp. Voltage [V]	Ion Inject Time [ms]	RT [min]	First Scan	Spectrum File	File ID	Abundance: 126	Abundance: 127N	Abundance: 127C	Abundance: 128N	Abundance: 128C	Abundance: 129N	Abundance: 129C	Abundance: 130N	Abundance: 130C	Abundance: 131N	Abundance: 131C	Abundance: 132N	Abundance: 132C	Abundance: 133N	Abundance: 133C	Abundance: 134N	Quan Info	XCorr	# Protein Groups	Percolator q-Value	Percolator PEP
		FALSE	High	Sequest HT (A2)	Unambiguous	[R].gQMGPTEQGPYAk.[T]	N-Term(TMTpro); K13(TMTpro)	1	Q96S66	Q96S66	0	3	0.6915	0	1	1	658.021	1972.05	1972.05	1.19	0.00078	HCD (High Energy Collision Dissociation)	MS2	11.1374	91.4	-50	87	64.6799	34014	2020_10_137_Wijeratne_CETSA-UPR-480TechRep_AB_F1-4.raw	F67.4	129.7	135.4	134.1	96.7	50.6	52.7	42.7	43.1	175.8	148.8	122.2	107	92.5	60.1	39.6	31.1		4.02	1	1.806e-05	4.08e-05
		FALSE	High	Sequest HT (A2)	Unambiguous	[R].gQMGPTEQGPYAk.[T]	N-Term(TMTpro); K13(TMTpro)	1	Q96S66	Q96S66	0	3	0.7121	0	1	1	658.021	1972.05	1972.05	1.66	0.00109	HCD (High Energy Collision Dissociation)	MS2	76.512	134.7	-50	87	62.4929	33032	2020_10_137_Wijeratne_CETSA-UPR-480TechRep_CD_F1-4.raw	F68.4	206.1	181.2	183.5	116.7	122.8	95.5	82.9	78.8	177.8	175.4	195.8	148.5	116.6	96.1	94	83		3.89	1	4.171e-05	6.875e-05
		FALSE	High	Sequest HT (A2)	Unambiguous	[R].gQMGPTEQGPYAk.[T]	N-Term(TMTpro); K13(TMTpro)	1	Q96S66	Q96S66	0	3	0.6925	0	1	1	658.021	1972.05	1972.05	2.24	0.00148	HCD (High Energy Collision Dissociation)	MS2	0	70.6	-50	87	63.4944	33589	2020_10_137_Wijeratne_CETSA-UPR-480TechRep_CD_F1-3.raw	F68.3	106.2	100.5	104.3	61.4	60	46.8	41.2	32.9	97.9	100.3	110	88.7	56.7	53.2	29.5	40.2		3.61	1	6.383e-05	0.0001563
		FALSE	High	Sequest HT (A2)	Unambiguous	[R].gQMGPTEQGPYAk.[T]	N-Term(TMTpro); K13(TMTpro)	1	Q96S66	Q96S66	0	3	0.6646	0	1	1	658.021	1972.05	1972.05	0.86	0.00056	HCD (High Energy Collision Dissociation)	MS2	42.0184	267.7	-50	87	61.7993	32732	2020_10_137_Wijeratne_CETSA-UPR-480TechRep_EF_F1-4.raw	F66.4	315.9	326	316	271.3	311.8	234.9	212.6	197.6	361.1	352	332.2	273.1	203.6	204.9	190.1	179.6		3.28	1	7.41e-05	0.0002528
		FALSE	High	Sequest HT (A2)	Unambiguous	[R].gQMGPTEQGPYAk.[T]	N-Term(TMTpro); K13(TMTpro)	1	Q96S66	Q96S66	0	3	0.6911	0	1	1	658.022	1972.05	1972.05	2.75	0.00181	HCD (High Energy Collision Dissociation)	MS2	55.9182	74.9	-50	87	62.3353	33122	2020_10_137_Wijeratne_CETSA-UPR-480TechRep_EF_F1-3.raw	F66.3	102	90.9	106.8	71.8	88.5	66.4	58.8	53.6	95.9	104.6	87.4	75.4	54.5	44.9	47.6	50		3.69	1	8.285e-05	0.0003413
		FALSE	High	Sequest HT (A2)	Unambiguous	[R].gQMGPTEQGPYAk.[T]	N-Term(TMTpro); K13(TMTpro)	1	Q96S66	Q96S66	0	3	0.7545	0	1	1	658.019	1972.04	1972.05	-0.77	-0.00051	HCD (High Energy Collision Dissociation)	MS2	25.6284	113.4	-50	87	63.3019	33107	2020_10_137_Wijeratne_CETSA-UPR-480TechRep_CD_F1-5.raw	F68.5	175.6	166.1	189.4	93.1	95.4	67.2	59.6	46.4	179.8	172	183.1	122.7	86.5	70.4	45.8	61.4		3.3	1	0.0001569	0.001025
		FALSE	High	Sequest HT (A2)	Unambiguous	[R].gQMGPTEQGPYAk.[T]	N-Term(TMTpro); K13(TMTpro)	1	Q96S66	Q96S66	0	3	0.1987	0	1	1	658.022	1972.05	1972.05	3.03	0.00199	HCD (High Energy Collision Dissociation)	MS2	91.0823	92.2	-50	87	62.9624	33588	2020_10_137_Wijeratne_CETSA-UPR-480TechRep_GH_F1-3.raw	F69.3	130.2	156.3	167.9	75.9	50	49.9	41.5	54	154.1	155.6	142.7	81.9	60.2	46.7	54.9	53.3		1.51	1	0.007146	0.08125
	FALSE	High	[K].LAFAQHQAEVAK.[M]	1xTMTpro [K12]; 1xTMTpro [N-Term]	0.000212263	0.000120539	1	1	7	Q96S66	Q96S66 [235-246]		0	1921.12	650.7	675.4	569	661.8	534.2	616	268.7	312.4	165.8	197.3	149.8	151.3	112.8	95.5	107.3	83.5			274.3	327.8	149.7	178.5			303.6	301.7	163.5	181.5			317	251.2	187.5	171			185.4	143.4	90.4	98.1			144.3	101.2	57.4	61.5			92.1	65.6	41.9	33.1			82	62.7	70.1	38.6			81.6	68	40.7	49.1																																																																		Not Found	High	Not Found	High	Not Found	High	Not Found	High	Not Found	High	Not Found	High	Not Found	High	Not Found	High	Not Found	High	Not Found	High	Not Found	High	Not Found	High	Not Found	High	Not Found	High	Not Found	High	Not Found	High	Not Found	High	Not Found	High	High	Not Found	High	Not Found	High	Not Found	High	Not Found	Not Found	High	Not Found	High	High	Not Found	High	Not Found	High	Not Found	High	Not Found	Not Found	High	Not Found	High	High	Not Found	High	Not Found	High	Not Found	High	Not Found	Not Found	High	Not Found	High	High	Not Found	High	Not Found	High	Not Found	High	Not Found	Not Found	High	Not Found	High	High	Not Found	High	Not Found	High	Not Found	High	Not Found	Not Found	High	Not Found	High	High	Not Found	High	Not Found	High	Not Found	High	Not Found	Not Found	High	Not Found	High	High	Not Found	High	Not Found	High	Not Found	High	Not Found	Not Found	High	Not Found	High	High	Not Found	High	Not Found	High	Not Found	High	Not Found	High	3.888e-05	6.667e-05	3.86
		Checked	Confidence	Identifying Node	PSM Ambiguity	Annotated Sequence	Modifications	# Proteins	Master Protein Accessions	Protein Accessions	# Missed Cleavages	Charge	DeltaScore	DeltaCn	Rank	Search Engine Rank	m/z [Da]	MH+ [Da]	Theo. MH+ [Da]	DeltaM [ppm]	Deltam/z [Da]	Activation Type	MS Order	Isolation Interference [%]	Average Reporter S/N	Comp. Voltage [V]	Ion Inject Time [ms]	RT [min]	First Scan	Spectrum File	File ID	Abundance: 126	Abundance: 127N	Abundance: 127C	Abundance: 128N	Abundance: 128C	Abundance: 129N	Abundance: 129C	Abundance: 130N	Abundance: 130C	Abundance: 131N	Abundance: 131C	Abundance: 132N	Abundance: 132C	Abundance: 133N	Abundance: 133C	Abundance: 134N	Quan Info	XCorr	# Protein Groups	Percolator q-Value	Percolator PEP
		FALSE	High	Sequest HT (A2)	Unambiguous	[K].lAFAQHQAEVAk.[M]	N-Term(TMTpro); K12(TMTpro)	1	Q96S66	Q96S66	0	3	0.6606	0	1	1	641.046	1921.12	1921.12	4.39	0.00281	HCD (High Energy Collision Dissociation)	MS2	20.3572	175.1	-50	87	71.3461	37927	2020_10_137_Wijeratne_CETSA-UPR-480TechRep_EF_F1-6.raw	F66.6	274.3	303.6	317	185.4	144.3	92.1	82	81.6	327.8	301.7	251.2	143.4	101.2	65.6	62.7	68		3.86	1	3.888e-05	6.667e-05
		FALSE	High	Sequest HT (A2)	Unambiguous	[K].lAFAQHQAEVAk.[M]	N-Term(TMTpro); K12(TMTpro)	1	Q96S66	Q96S66	0	3	0.6626	0	1	1	641.043	1921.11	1921.12	-0.83	-0.00053	HCD (High Energy Collision Dissociation)	MS2	17.6878	100.8	-50	87	73.5535	39124	2020_10_137_Wijeratne_CETSA-UPR-480TechRep_GH_F1-6b.raw	F69.8	149.7	163.5	187.5	90.4	57.4	41.9	70.1	40.7	178.5	181.5	171	98.1	61.5	33.1	38.6	49.1		2.46	1	5.743e-05	0.0001121
		FALSE	High	Sequest HT (A2)	Unambiguous	[K].lAFAQHQAEVAk.[M]	N-Term(TMTpro); K12(TMTpro)	1	Q96S66	Q96S66	0	3	0.5492	0	1	1	641.045	1921.12	1921.12	2.86	0.00183	HCD (High Energy Collision Dissociation)	MS2	21.3534	220.1	-50	87	73.9631	39011	2020_10_137_Wijeratne_CETSA-UPR-480TechRep_AB_F1-6.raw	F67.6	413.5	364.7	350.1	183.3	108.9	106.6	79.2	70.6	440.5	424.9	397.8	209.3	142.8	100	69	59.9		2.95	1	6.075e-05	0.0001154
		FALSE	High	Sequest HT (A2)	Unambiguous	[K].lAFAQHQAEVAk.[M]	N-Term(TMTpro); K12(TMTpro)	1	Q96S66	Q96S66	0	3	0.6719	0	1	1	641.044	1921.12	1921.12	1.12	0.00072	HCD (High Energy Collision Dissociation)	MS2	61.7091	122.8	-50	87	71.8097	38160	2020_10_137_Wijeratne_CETSA-UPR-480TechRep_CD_F1-6.raw	F68.6	201	186.5	204.2	101.6	94	64.2	58.4	56	216.7	190.8	188.6	142.5	92.6	65.4	51.6	50		3.17	1	6.383e-05	0.0001339
		FALSE	High	Sequest HT (A2)	Unambiguous	[K].lAFAQHQAEVAk.[M]	N-Term(TMTpro); K12(TMTpro)	1	Q96S66	Q96S66	0	3	0.595	0	1	1	641.044	1921.12	1921.12	1.86	0.00119	HCD (High Energy Collision Dissociation)	MS2	78.5635	118.9	-50	87	73.3593	38695	2020_10_137_Wijeratne_CETSA-UPR-480TechRep_GH_F1-7.raw	F69.9	188.4	214.9	247.6	99.7	54.7	49	41.5	32.2	238.1	234.4	232	96.2	69.5	30.6	37.9	36.2		2.42	1	8.052e-05	0.0002823
		FALSE	High	Sequest HT (A2)	Unambiguous	[K].lAFAQHQAEVAk.[M]	N-Term(TMTpro); K12(TMTpro)	1	Q96S66	Q96S66	0	3	0.6009	0	1	1	641.045	1921.12	1921.12	3.25	0.00208	HCD (High Energy Collision Dissociation)	MS2	76.8829	136.6	-50	87	71.0193	37941	2020_10_137_Wijeratne_CETSA-UPR-480TechRep_EF_F1-5.raw	F66.5	209.3	205.7	252.3	132	113.4	77	84.5	73.7	223.7	220	216.1	129.3	86	56.5	53.4	52.6		2.18	1	0.0001141	0.0006181
		FALSE	High	Sequest HT (A2)	Unambiguous	[K].lAFAQHQAEVAk.[M]	N-Term(TMTpro); K12(TMTpro)	1	Q96S66	Q96S66	0	3	0.36	0	1	1	641.043	1921.12	1921.12	-0.03	-2e-05	HCD (High Energy Collision Dissociation)	MS2	48.0406	114.4	-50	87	73.8172	38939	2020_10_137_Wijeratne_CETSA-UPR-480TechRep_AB_F1-7.raw	F67.7	237.2	204.3	184.1	85.4	56.9	43.2	33.6	36.7	234.9	236.9	218.2	103.1	54.5	51.3	26.5	23.6		1.25	1	0.0003862	0.003013
	FALSE	High	[R].EDYESQSNPVFR.[R]	1xTMTpro [N-Term]	0.000545808	0.000129361	1	1	9	Q96S66	Q96S66 [87-98]		0	1774.86	49.4	61.9	49.9	53.1	49.5	56.7	26.7	43.3	17.2	37	29	29.1	15.4	19.1	19	15.8	44.8	49.5			86.8	106.5	46.8	43.2			95.7	96.9	54.2	45.7			107.1	92.2	28.8	34.4			53.9	62.8	28.2	24.3			35.7	39.7	15.6	18.9			27.2	17.1	11	14.9			30.5	21.5	13.5	15.8			18.7	17.1																	23.93	22.58					49.31	46.52					31.44	41.52					48.68	81.56					45.4	54.64					68.53	79.67					87.88	57.26					70.71	81.65						Not Found	High	Not Found	High	Not Found	High	Not Found	High	Not Found	High	Not Found	High	Not Found	High	Not Found	High	Not Found	High	Not Found	High	Not Found	High	Not Found	High	Not Found	High	Not Found	High	Not Found	High	Not Found	High	High	High	High	High	High	Not Found	High	Not Found	High	High	High	High	High	High	High	High	High	Not Found	High	Not Found	High	High	High	High	High	High	High	High	High	Not Found	High	Not Found	High	High	High	High	High	High	High	High	High	Not Found	High	Not Found	High	High	High	High	High	High	High	High	High	Not Found	High	Not Found	High	High	High	High	High	High	High	High	High	Not Found	High	Not Found	High	High	High	High	High	High	High	High	High	Not Found	High	Not Found	High	High	High	High	High	High	High	High	High	Not Found	High	Not Found	High	High	High	High	High	6.383e-05	0.0001475	3.35
		Checked	Confidence	Identifying Node	PSM Ambiguity	Annotated Sequence	Modifications	# Proteins	Master Protein Accessions	Protein Accessions	# Missed Cleavages	Charge	DeltaScore	DeltaCn	Rank	Search Engine Rank	m/z [Da]	MH+ [Da]	Theo. MH+ [Da]	DeltaM [ppm]	Deltam/z [Da]	Activation Type	MS Order	Isolation Interference [%]	Average Reporter S/N	Comp. Voltage [V]	Ion Inject Time [ms]	RT [min]	First Scan	Spectrum File	File ID	Abundance: 126	Abundance: 127N	Abundance: 127C	Abundance: 128N	Abundance: 128C	Abundance: 129N	Abundance: 129C	Abundance: 130N	Abundance: 130C	Abundance: 131N	Abundance: 131C	Abundance: 132N	Abundance: 132C	Abundance: 133N	Abundance: 133C	Abundance: 134N	Quan Info	XCorr	# Protein Groups	Percolator q-Value	Percolator PEP
		FALSE	High	Sequest HT (A2)	Unambiguous	[R].eDYESQSNPVFR.[R]	N-Term(TMTpro)	1	Q96S66	Q96S66	0	3	0.7373	0	1	1	592.29	1774.86	1774.86	0.08	5e-05	HCD (High Energy Collision Dissociation)	MS2	14.4894	35.8	-50	87	72.0934	37829	2020_10_137_Wijeratne_CETSA-UPR-480TechRep_AB_F1-2.raw	F67.2	49.4	49.9	49.5	26.7	17.2	29	15.4	19	61.9	53.1	56.7	43.3	37	29.1	19.1	15.8		3.35	1	6.383e-05	0.0001475
		FALSE	High	Sequest HT (A2)	Unambiguous	[R].eDYESQSNPVFR.[R]	N-Term(TMTpro)	1	Q96S66	Q96S66	0	3	0.7519	0	1	1	592.29	1774.85	1774.86	-1.55	-0.00092	HCD (High Energy Collision Dissociation)	MS2	55.3092	32.5	-50	87	70.3744	36759	2020_10_137_Wijeratne_CETSA-UPR-480TechRep_CD_F1-1.raw	F68.1	38.1	35.3	44.3	30.9	28	22	18.9	22.2	46.1	45.1	42.1	44.7	28.7	24.5	22.4	26.3		2.62	1	7.204e-05	0.0002377
		FALSE	High	Sequest HT (A2)	Unambiguous	[R].eDYESQSNPVFR.[R]	N-Term(TMTpro)	1	Q96S66	Q96S66	0	3	0.7235	0	1	1	592.29	1774.85	1774.86	-1.25	-0.00074	HCD (High Energy Collision Dissociation)	MS2	62.5579	46.3	-50	87	68.428	36380	2020_10_137_Wijeratne_CETSA-UPR-480TechRep_GH_F1-2.raw	F69.2	61.7	81.9	83.5	51.2	25.4	28.7	35.3	20.4	68.7	59.6	68.7	46.4	35.1	20.8	29.2	23.6		2.93	1	0.0001102	0.0005457
		FALSE	High	Sequest HT (A2)	Unambiguous	[R].eDYESQSNPVFR.[R]	N-Term(TMTpro)	1	Q96S66	Q96S66	0	3	0.5976	0	1	1	592.29	1774.85	1774.86	-0.97	-0.00057	HCD (High Energy Collision Dissociation)	MS2	49.5052	44.7	-50	87	70.0489	37072	2020_10_137_Wijeratne_CETSA-UPR-480TechRep_CD_F1-2.raw	F68.2	53.2	67.3	67.9	41.2	39.3	26.5	22.7	23.4	58.1	60.8	61.9	66.3	36.6	35.8	22.9	30.6		2.51	1	0.0001546	0.0009833
		FALSE	High	Sequest HT (A2)	Unambiguous	[R].eDYESQSNPVFR.[R]	N-Term(TMTpro)	1	Q96S66	Q96S66	0	3	0.6455	0	1	1	592.289	1774.85	1774.86	-2.26	-0.00134	HCD (High Energy Collision Dissociation)	MS2	65.8191	52.3	-50	87	68.8434	36623	2020_10_137_Wijeratne_CETSA-UPR-480TechRep_EF_F1-2.raw	F66.2	65.2	79.9	84.3	59.3	59.2	43	29.6	36	73.1	60.4	62.4	53.2	35.4	36.7	29.6	30.1		2.2	1	0.0003761	0.002891
		FALSE	High	Sequest HT (A2)	Unambiguous	[R].eDYESQSNPVFR.[R]	N-Term(TMTpro)	1	Q96S66	Q96S66	0	3	0.6098	0	1	1	592.292	1774.86	1774.86	2.58	0.00152	HCD (High Energy Collision Dissociation)	MS2	52.2006	34.2	-50	87	69.6299	36626	2020_10_137_Wijeratne_CETSA-UPR-480TechRep_EF_F1-1.raw	F66.1	44.2	45.8	51.1	34.8	33.2	26.4	21.1	25.5	49.1	42.5	45.5	33.4	24.7	23.1	23.2	24		2.46	1	0.0003881	0.003078
		FALSE	High	Sequest HT (A2)	Unambiguous	[R].eDYESQSNPVFR.[R]	N-Term(TMTpro)	1	Q96S66	Q96S66	0	2	0.3443	0	1	1	887.933	1774.86	1774.86	0.72	0.00064	HCD (High Energy Collision Dissociation)	MS2	0	21.5		86	56.9699	20780	010_2019_08_019_R_Wijeratne_021420_CD_F1.raw	F65.1	37.8	32.5	43.2	20.1	20.2	9.2	5.3	7.8	42.1	30.7	33.8	17.8	16.2	10	9.7	8.2		1.83	1	0.0004915	0.003825
		FALSE	High	Sequest HT (A2)	Unambiguous	[R].eDYESQSNPVFR.[R]	N-Term(TMTpro)	1	Q96S66	Q96S66	0	2	0.343	0	1	1	887.932	1774.86	1774.86	-0.48	-0.00042	HCD (High Energy Collision Dissociation)	MS2	0	29.6		86	56.318	20673	010_2019_08_019_R_Wijeratne_021420_GH_F1.raw	F71.1	50.8	53.7	53.8	26.2	18.3	13.6	16.5	9.6	55.3	48.2	51.3	27.1	21.5	8.6	10.8	9		1.72	1	0.0006576	0.004822
		FALSE	High	Sequest HT (A2)	Unambiguous	[R].eDYESQSNPVFR.[R]	N-Term(TMTpro)	1	Q96S66	Q96S66	0	2	0.3503	0	1	1	887.932	1774.86	1774.86	-0.51	-0.00045	HCD (High Energy Collision Dissociation)	MS2	0	27.2		86	55.3047	20051	010_2019_08_019_R_Wijeratne_021420_GH_F2.raw	F71.2	36	42	53.3	27.7	17.4	13.6	14	9.1	51.2	48.7	40.9	35.7	18.2	8.5	10.7	8.1		1.77	1	0.0006858	0.005019
	FALSE	High	[K].ETGGILGEGTPK.[E]	1xTMTpro [K12]; 1xTMTpro [N-Term]	0.000532923	0.000129361	1	1	2	Q96S66	Q96S66 [473-484]		0	1767.01																					70.4	67					65.1	65.8					76.1	75.5					35.1	39.8					17.4	20.1					17.5	12.2					17.5	17.4					12.4	14.6																																																																		Not Found	Not Found	Not Found	Not Found	Not Found	Not Found	Not Found	Not Found	Not Found	Not Found	Not Found	Not Found	Not Found	Not Found	Not Found	Not Found	Not Found	Not Found	Not Found	Not Found	Not Found	Not Found	Not Found	Not Found	Not Found	Not Found	Not Found	Not Found	Not Found	Not Found	Not Found	Not Found	High	Not Found	High	Not Found	Not Found	Not Found	Not Found	Not Found	Not Found	High	Not Found	High	High	Not Found	High	Not Found	Not Found	Not Found	Not Found	Not Found	Not Found	High	Not Found	High	High	Not Found	High	Not Found	Not Found	Not Found	Not Found	Not Found	Not Found	High	Not Found	High	High	Not Found	High	Not Found	Not Found	Not Found	Not Found	Not Found	Not Found	High	Not Found	High	High	Not Found	High	Not Found	Not Found	Not Found	Not Found	Not Found	Not Found	High	Not Found	High	High	Not Found	High	Not Found	Not Found	Not Found	Not Found	Not Found	Not Found	High	Not Found	High	High	Not Found	High	Not Found	Not Found	Not Found	Not Found	Not Found	Not Found	High	Not Found	High	High	Not Found	High	Not Found	Not Found	Not Found	Not Found	Not Found	Not Found	High	Not Found	High	High	6.383e-05	0.0001445	2.64
		Checked	Confidence	Identifying Node	PSM Ambiguity	Annotated Sequence	Modifications	# Proteins	Master Protein Accessions	Protein Accessions	# Missed Cleavages	Charge	DeltaScore	DeltaCn	Rank	Search Engine Rank	m/z [Da]	MH+ [Da]	Theo. MH+ [Da]	DeltaM [ppm]	Deltam/z [Da]	Activation Type	MS Order	Isolation Interference [%]	Average Reporter S/N	Comp. Voltage [V]	Ion Inject Time [ms]	RT [min]	First Scan	Spectrum File	File ID	Abundance: 126	Abundance: 127N	Abundance: 127C	Abundance: 128N	Abundance: 128C	Abundance: 129N	Abundance: 129C	Abundance: 130N	Abundance: 130C	Abundance: 131N	Abundance: 131C	Abundance: 132N	Abundance: 132C	Abundance: 133N	Abundance: 133C	Abundance: 134N	Quan Info	XCorr	# Protein Groups	Percolator q-Value	Percolator PEP
		FALSE	High	Sequest HT (A2)	Unambiguous	[K].eTGGILGEGTPk.[E]	N-Term(TMTpro); K12(TMTpro)	1	Q96S66	Q96S66	0	2	0.5455	0	1	1	884.011	1767.01	1767.01	-0.03	-3e-05	HCD (High Energy Collision Dissociation)	MS2	0	39		86	65.288	23994	010_2019_08_019_R_Wijeratne_021420_GH_F4.raw	F71.4	70.4	65.1	76.1	35.1	17.4	17.5	17.5	12.4	67	65.8	75.5	39.8	20.1	12.2	17.4	14.6		2.64	1	6.383e-05	0.0001445
		FALSE	High	Sequest HT (A2)	Unambiguous	[K].eTGGILGEGTPk.[E]	N-Term(TMTpro); K12(TMTpro)	1	Q96S66	Q96S66	0	3	0.5581	0	1	1	589.677	1767.02	1767.01	1.23	0.00072	HCD (High Energy Collision Dissociation)	MS2	72.0838	183.9		74.238	64.4929	23988	010_2019_08_019_R_Wijeratne_021420_CD_F4.raw	F65.4	290	301.4	326.4	171.3	156.5	104.4	98.5	85.9	315.4	319.2	276.3	155.7	112.9	77.8	76.2	75		3.53	1	0.0006077	0.00452
	FALSE	High	[K].SPVLDTKPK.[E]	2xTMTpro [K7; K9]; 1xTMTpro [N-Term]	0.000881951	0.000163865	1	1	5	Q96S66	Q96S66 [464-472]		0	1897.19	110.9	115.7	99.9	113.9	98.6	108.3	61.6	76.3	36.4	60.2	57.2	50.6	30.1	41.8	34.1	30.5	203.9	213.5	384.4	453.2	193.4	258.1	192.2	200.5	366.4	427	214.7	255.7	221.9	224	465.3	410.4	257.4	237.9	118.7	169.5	279.7	295.4	149.6	128.4	107	110.2	264.8	198.7	89.9	102.7	75.2	80.6	191.6	135.7	73.2	47.8	64.2	57.4	164.5	120.7	75.8	56.5	55.9	66.2	141.6	116.6	47.6	40.9																																																																		Not Found	High	Not Found	High	Not Found	High	Not Found	High	Not Found	High	Not Found	High	Not Found	High	Not Found	High	Not Found	High	Not Found	High	Not Found	High	Not Found	High	Not Found	High	Not Found	High	Not Found	High	Not Found	High	Not Found	High	Not Found	High	High	Not Found	High	Not Found	High	Not Found	High	Not Found	Not Found	High	Not Found	High	High	Not Found	High	Not Found	High	Not Found	High	Not Found	Not Found	High	Not Found	High	High	Not Found	High	Not Found	High	Not Found	High	Not Found	Not Found	High	Not Found	High	High	Not Found	High	Not Found	High	Not Found	High	Not Found	Not Found	High	Not Found	High	High	Not Found	High	Not Found	High	Not Found	High	Not Found	Not Found	High	Not Found	High	High	Not Found	High	Not Found	High	Not Found	High	Not Found	Not Found	High	Not Found	High	High	Not Found	High	Not Found	High	Not Found	High	Not Found	Not Found	High	Not Found	High	High	Not Found	High	Not Found	High	Not Found	High	Not Found	High	7.204e-05	0.0002232	3.32
		Checked	Confidence	Identifying Node	PSM Ambiguity	Annotated Sequence	Modifications	# Proteins	Master Protein Accessions	Protein Accessions	# Missed Cleavages	Charge	DeltaScore	DeltaCn	Rank	Search Engine Rank	m/z [Da]	MH+ [Da]	Theo. MH+ [Da]	DeltaM [ppm]	Deltam/z [Da]	Activation Type	MS Order	Isolation Interference [%]	Average Reporter S/N	Comp. Voltage [V]	Ion Inject Time [ms]	RT [min]	First Scan	Spectrum File	File ID	Abundance: 126	Abundance: 127N	Abundance: 127C	Abundance: 128N	Abundance: 128C	Abundance: 129N	Abundance: 129C	Abundance: 130N	Abundance: 130C	Abundance: 131N	Abundance: 131C	Abundance: 132N	Abundance: 132C	Abundance: 133N	Abundance: 133C	Abundance: 134N	Quan Info	XCorr	# Protein Groups	Percolator q-Value	Percolator PEP
		FALSE	High	Sequest HT (A2)	Unambiguous	[K].sPVLDTkPk.[E]	N-Term(TMTpro); K7(TMTpro); K9(TMTpro)	1	Q96S66	Q96S66	0	3	0.6325	0	1	1	633.07	1897.2	1897.19	0.99	0.00063	HCD (High Energy Collision Dissociation)	MS2	44.4111	135.1	-50	87	65.1574	34539	2020_10_137_Wijeratne_CETSA-UPR-480TechRep_CD_F1-7.raw	F68.7	203.9	192.2	221.9	118.7	107	75.2	64.2	55.9	213.5	200.5	224	169.5	110.2	80.6	57.4	66.2		3.32	1	7.204e-05	0.0002232
		FALSE	High	Sequest HT (A2)	Unambiguous	[K].sPVLDTkPk.[E]	N-Term(TMTpro); K7(TMTpro); K9(TMTpro)	1	Q96S66	Q96S66	0	3	0.526	0	1	1	633.068	1897.19	1897.19	-2.15	-0.00136	HCD (High Energy Collision Dissociation)	MS2	14.3426	133.5	-50	87	63.7883	33823	2020_10_137_Wijeratne_CETSA-UPR-480TechRep_EF_F1-7.raw	F66.7	185.7	180.7	221.1	132.4	127	98.4	88.9	67.1	209.7	188.3	187.8	141.7	106.4	69.4	71	61		3.08	1	0.0001215	0.0007188
		FALSE	High	Sequest HT (A2)	Unambiguous	[K].sPVLDTkPk.[E]	N-Term(TMTpro); K7(TMTpro); K9(TMTpro)	1	Q96S66	Q96S66	0	3	0.5466	0	1	1	633.07	1897.2	1897.19	1.27	0.0008	HCD (High Energy Collision Dissociation)	MS2	25.4406	139.3	-50	87	65.7758	34463	2020_10_137_Wijeratne_CETSA-UPR-480TechRep_GH_F1-7.raw	F69.9	193.4	214.7	257.4	149.6	89.9	73.2	75.8	47.6	258.1	255.7	237.9	128.4	102.7	47.8	56.5	40.9		2.47	1	0.0007892	0.005862
		FALSE	High	Sequest HT (A2)	Unambiguous	[K].sPVLDTkPk.[E]	N-Term(TMTpro); K7(TMTpro); K9(TMTpro)	1	Q96S66	Q96S66	0	3	0.4726	0	1	1	633.071	1897.2	1897.19	2.91	0.00184	HCD (High Energy Collision Dissociation)	MS2	43.4522	142.5	-50	87	64.2689	33958	2020_10_137_Wijeratne_CETSA-UPR-480TechRep_EF_F1-6.raw	F66.6	198.7	185.7	244.2	147.3	137.8	93.2	75.6	74.5	243.5	238.7	222.6	153.7	92.3	66.3	49.7	55.6		2.01	1	0.001145	0.007952
		FALSE	High	Sequest HT (A2)	Unambiguous	[K].sPVLDTkPk.[E]	N-Term(TMTpro); K7(TMTpro); K9(TMTpro)	1	Q96S66	Q96S66	0	3	0.481	0	1	1	633.069	1897.19	1897.19	-0.11	-7e-05	HCD (High Energy Collision Dissociation)	MS2	44.1805	70.4	-50	87	66.1225	34634	2020_10_137_Wijeratne_CETSA-UPR-480TechRep_AB_F1-7.raw	F67.7	110.9	99.9	98.6	61.6	36.4	57.2	30.1	34.1	115.7	113.9	108.3	76.3	60.2	50.6	41.8	30.5		1.58	1	0.002945	0.02526
	FALSE	High	[R].RQEEIDYRPDGGAGDADFHYR.[G]	1xTMTpro [N-Term]	0.000750178	0.000163865	1	1	5	Q96S66	Q96S66 [381-401]		1	2771.31	68.1	66	51.7	61.8	48	48.7	26.4	28	13	18.1	10.3	11.7	11.7	6.7	9.6	7.2	32.6	30.2			71	85.8	29.8	31.4			77.7	81.6	32.1	32.8			91.6	64.1	13.5	14.4			27.6	21.6	9.6	10.1			17.9	21.9	6.2	7.5			12.4	7.7	4.7	2.3			16.1	8.5	3.8	5.7			10.5	8.9																																																																		Not Found	High	Not Found	High	Not Found	High	Not Found	High	Not Found	High	Not Found	High	Not Found	High	Not Found	High	Not Found	High	Not Found	High	Not Found	High	Not Found	High	Not Found	High	Not Found	High	Not Found	High	Not Found	High	Not Found	High	Not Found	High	High	Not Found	High	Not Found	High	Not Found	High	Not Found	Not Found	High	Not Found	High	High	Not Found	High	Not Found	High	Not Found	High	Not Found	Not Found	High	Not Found	High	High	Not Found	High	Not Found	High	Not Found	High	Not Found	Not Found	High	Not Found	High	High	Not Found	High	Not Found	High	Not Found	High	Not Found	Not Found	High	Not Found	High	High	Not Found	High	Not Found	High	Not Found	High	Not Found	Not Found	High	Not Found	High	High	Not Found	High	Not Found	High	Not Found	High	Not Found	Not Found	High	Not Found	High	High	Not Found	High	Not Found	High	Not Found	High	Not Found	Not Found	High	Not Found	High	High	Not Found	High	Not Found	High	Not Found	High	Not Found	High	6.654e-05	0.0001932	3.13
		Checked	Confidence	Identifying Node	PSM Ambiguity	Annotated Sequence	Modifications	# Proteins	Master Protein Accessions	Protein Accessions	# Missed Cleavages	Charge	DeltaScore	DeltaCn	Rank	Search Engine Rank	m/z [Da]	MH+ [Da]	Theo. MH+ [Da]	DeltaM [ppm]	Deltam/z [Da]	Activation Type	MS Order	Isolation Interference [%]	Average Reporter S/N	Comp. Voltage [V]	Ion Inject Time [ms]	RT [min]	First Scan	Spectrum File	File ID	Abundance: 126	Abundance: 127N	Abundance: 127C	Abundance: 128N	Abundance: 128C	Abundance: 129N	Abundance: 129C	Abundance: 130N	Abundance: 130C	Abundance: 131N	Abundance: 131C	Abundance: 132N	Abundance: 132C	Abundance: 133N	Abundance: 133C	Abundance: 134N	Quan Info	XCorr	# Protein Groups	Percolator q-Value	Percolator PEP
		FALSE	High	Sequest HT (A2)	Unambiguous	[R].rQEEIDYRPDGGAGDADFHYR.[G]	N-Term(TMTpro)	1	Q96S66	Q96S66	1	5	0.4633	0	1	1	555.067	2771.31	2771.31	-1.19	-0.00066	HCD (High Energy Collision Dissociation)	MS2	12.7168	30.4	-50	87	58.7714	30385	2020_10_137_Wijeratne_CETSA-UPR-480TechRep_AB_F1-2.raw	F67.2	68.1	51.7	48	26.4	13	10.3	11.7	9.6	66	61.8	48.7	28	18.1	11.7	6.7	7.2		3.13	1	6.654e-05	0.0001932
		FALSE	High	Sequest HT (A2)	Unambiguous	[R].rQEEIDYRPDGGAGDADFHYR.[G]	N-Term(TMTpro)	1	Q96S66	Q96S66	1	5	0.4276	0	1	1	555.067	2771.3	2771.31	-2.03	-0.00113	HCD (High Energy Collision Dissociation)	MS2	43.0033	16.7	-50	87	56.4962	29487	2020_10_137_Wijeratne_CETSA-UPR-480TechRep_CD_F1-2.raw	F68.2	32.6	29.8	32.1	13.5	9.6	6.2	4.7	3.8	30.2	31.4	32.8	14.4	10.1	7.5	2.3	5.7		2.9	1	6.654e-05	0.0001941
		FALSE	High	Sequest HT (A2)	Unambiguous	[R].rQEEIDYRPDGGAGDADFHYR.[G]	N-Term(TMTpro)	1	Q96S66	Q96S66	1	5	0.5676	0	1	1	555.066	2771.3	2771.31	-2.81	-0.00156	HCD (High Energy Collision Dissociation)	MS2	38.6891	9.5	-50	87	59.996	30475	2020_10_137_Wijeratne_CETSA-UPR-480TechRep_AB_F1-1.raw	F67.1	15.6	14.8	13.7	7.1	4.3	7.1	4.2	4.2	20.7	18.4	16.1	9.8	4.6	4.5	4.1	3.1		2.59	1	6.825e-05	0.0002093
		FALSE	High	Sequest HT (A2)	Unambiguous	[R].rQEEIDYRPDGGAGDADFHYR.[G]	N-Term(TMTpro)	1	Q96S66	Q96S66	1	5	0.3677	0	1	1	555.068	2771.31	2771.31	1.37	0.00076	HCD (High Energy Collision Dissociation)	MS2	18.315	39.1	-50	87	54.8269	28776	2020_10_137_Wijeratne_CETSA-UPR-480TechRep_GH_F1-2.raw	F69.2	71	77.7	91.6	27.6	17.9	12.4	16.1	10.5	85.8	81.6	64.1	21.6	21.9	7.7	8.5	8.9		1.55	1	0.0003535	0.002676
		FALSE	High	Sequest HT (A2)	Unambiguous	[R].rQEEIDYRPDGGAGDADFHYR.[G]	N-Term(TMTpro)	1	Q96S66	Q96S66	1	5	0.2097	0	1	1	555.067	2771.31	2771.31	-0.53	-0.00029	HCD (High Energy Collision Dissociation)	MS2	68.3977	45.2	-50	87	55.3343	29072	2020_10_137_Wijeratne_CETSA-UPR-480TechRep_EF_F1-2.raw	F66.2	79.4	81.3	95.9	32.9	29.8	20.1	22.3	19.1	89.5	83.6	75.4	31.9	24.7	12.8	12.1	11.7		1.86	1	0.001572	0.01125
	FALSE	High	[R].HIGGPESEPPQALRPR.[D]	1xTMTpro [N-Term]	0.000925776	0.000163865	1	1	1	Q96S66	Q96S66 [362-377]		0	2045.12																			89.2	101.2					86	85.8					96.6	77.5					47.5	44.6					40.9	24.7					29.8	20.8					26	14.7					25.2	19.4																																																																				Not Found	Not Found	Not Found	Not Found	Not Found	Not Found	Not Found	Not Found	Not Found	Not Found	Not Found	Not Found	Not Found	Not Found	Not Found	Not Found	Not Found	Not Found	Not Found	Not Found	Not Found	Not Found	Not Found	Not Found	Not Found	Not Found	Not Found	Not Found	Not Found	Not Found	Not Found	Not Found	Not Found	Not Found	Not Found	Not Found	High	Not Found	High	Not Found	Not Found	Not Found	Not Found	Not Found	Not Found	Not Found	Not Found	Not Found	High	Not Found	High	Not Found	Not Found	Not Found	Not Found	Not Found	Not Found	Not Found	Not Found	Not Found	High	Not Found	High	Not Found	Not Found	Not Found	Not Found	Not Found	Not Found	Not Found	Not Found	Not Found	High	Not Found	High	Not Found	Not Found	Not Found	Not Found	Not Found	Not Found	Not Found	Not Found	Not Found	High	Not Found	High	Not Found	Not Found	Not Found	Not Found	Not Found	Not Found	Not Found	Not Found	Not Found	High	Not Found	High	Not Found	Not Found	Not Found	Not Found	Not Found	Not Found	Not Found	Not Found	Not Found	High	Not Found	High	Not Found	Not Found	Not Found	Not Found	Not Found	Not Found	Not Found	Not Found	Not Found	High	Not Found	High	Not Found	Not Found	Not Found	Not Found	Not Found	High	7.204e-05	0.0002327	2.64
		Checked	Confidence	Identifying Node	PSM Ambiguity	Annotated Sequence	Modifications	# Proteins	Master Protein Accessions	Protein Accessions	# Missed Cleavages	Charge	DeltaScore	DeltaCn	Rank	Search Engine Rank	m/z [Da]	MH+ [Da]	Theo. MH+ [Da]	DeltaM [ppm]	Deltam/z [Da]	Activation Type	MS Order	Isolation Interference [%]	Average Reporter S/N	Comp. Voltage [V]	Ion Inject Time [ms]	RT [min]	First Scan	Spectrum File	File ID	Abundance: 126	Abundance: 127N	Abundance: 127C	Abundance: 128N	Abundance: 128C	Abundance: 129N	Abundance: 129C	Abundance: 130N	Abundance: 130C	Abundance: 131N	Abundance: 131C	Abundance: 132N	Abundance: 132C	Abundance: 133N	Abundance: 133C	Abundance: 134N	Quan Info	XCorr	# Protein Groups	Percolator q-Value	Percolator PEP
		FALSE	High	Sequest HT (A2)	Unambiguous	[R].hIGGPESEPPQALRPR.[D]	N-Term(TMTpro)	1	Q96S66	Q96S66	0	4	0.4621	0	1	1	512.035	2045.12	2045.12	-2.21	-0.00113	HCD (High Energy Collision Dissociation)	MS2	38.8411	51.9	-50	87	39.2585	20079	2020_10_137_Wijeratne_CETSA-UPR-480TechRep_EF_F1-4.raw	F66.4	89.2	86	96.6	47.5	40.9	29.8	26	25.2	101.2	85.8	77.5	44.6	24.7	20.8	14.7	19.4		2.64	1	7.204e-05	0.0002327
	FALSE	High	[R].AFDVPDAEAR.[E]	1xTMTpro [N-Term]	0.00107063	0.000208958	1	1	12	Q96S66	Q96S66 [444-453]		0	1394.72	209.8	253.4	195.3	226.1	198.4	230.8	131.7	179	77.1	139.1	109.8	115.8	82.1	101.4	65.7	62.6	115.2	122.7	140.3	154.7	125.8	123.7	117.7	110.1	140.4	154.3	124.7	135.9	124.8	117.1	157.3	150.7	141	115.4	77	92.1	103.2	97.3	81.1	78.2	66.4	64.8	96.5	75.2	45	65.6	55.6	48.2	60.9	49.6	41.4	28	43.4	37.2	50.3	43.4	65	38.5	36	42.6	52	46.4	35.6	30.8																	11.5	16.38					10.67	13.37					6.39	2.72					31.75	5.83					26.36	24.72					31.7	20.74					38.14	33.6					43.9	32.93						Not Found	High	Not Found	High	Not Found	High	Not Found	High	Not Found	High	Not Found	High	Not Found	High	Not Found	High	Not Found	High	Not Found	High	Not Found	High	Not Found	High	Not Found	High	Not Found	High	Not Found	High	Not Found	High	High	High	High	High	High	High	High	High	High	Not Found	High	Not Found	High	High	High	High	High	High	High	High	High	Not Found	High	Not Found	High	High	High	High	High	High	High	High	High	Not Found	High	Not Found	High	High	High	High	High	High	High	High	High	Not Found	High	Not Found	High	High	High	High	High	High	High	High	High	Not Found	High	Not Found	High	High	High	High	High	High	High	High	High	Not Found	High	Not Found	High	High	High	High	High	High	High	High	High	Not Found	High	Not Found	High	High	High	High	High	High	High	High	High	Not Found	High	Not Found	High	8.052e-05	0.000266	2.29
		Checked	Confidence	Identifying Node	PSM Ambiguity	Annotated Sequence	Modifications	# Proteins	Master Protein Accessions	Protein Accessions	# Missed Cleavages	Charge	DeltaScore	DeltaCn	Rank	Search Engine Rank	m/z [Da]	MH+ [Da]	Theo. MH+ [Da]	DeltaM [ppm]	Deltam/z [Da]	Activation Type	MS Order	Isolation Interference [%]	Average Reporter S/N	Comp. Voltage [V]	Ion Inject Time [ms]	RT [min]	First Scan	Spectrum File	File ID	Abundance: 126	Abundance: 127N	Abundance: 127C	Abundance: 128N	Abundance: 128C	Abundance: 129N	Abundance: 129C	Abundance: 130N	Abundance: 130C	Abundance: 131N	Abundance: 131C	Abundance: 132N	Abundance: 132C	Abundance: 133N	Abundance: 133C	Abundance: 134N	Quan Info	XCorr	# Protein Groups	Percolator q-Value	Percolator PEP
		FALSE	High	Sequest HT (A2)	Unambiguous	[R].aFDVPDAEAR.[E]	N-Term(TMTpro)	1	Q96S66	Q96S66	0	2	0.7729	0	1	1	697.866	1394.72	1394.72	0.87	0.00061	HCD (High Energy Collision Dissociation)	MS2	0	101.4	-50	87	77.4302	40814	2020_10_137_Wijeratne_CETSA-UPR-480TechRep_AB_F1-2.raw	F67.2	143.7	136.8	137.2	84.5	54.5	73.6	59.3	43.6	174.4	158.7	160	113.2	93.2	79.2	69.3	41.4		2.29	1	8.052e-05	0.000266
		FALSE	High	Sequest HT (A2)	Unambiguous	[R].aFDVPDAEAR.[E]	N-Term(TMTpro)	1	Q96S66	Q96S66	0	2	0.4891	0	1	1	697.866	1394.72	1394.72	0.22	0.00016	HCD (High Energy Collision Dissociation)	MS2	73.1201	102.3	-50	87	74.6455	39424	2020_10_137_Wijeratne_CETSA-UPR-480TechRep_GH_F1-1.raw	F69.1	164.9	156.8	184.6	99.6	65.5	58.3	84.2	39.8	151.3	168.4	141.5	106.8	76.4	42.1	52.6	44.6		1.84	1	0.0001204	0.0006889
		FALSE	High	Sequest HT (A2)	Unambiguous	[R].aFDVPDAEAR.[E]	N-Term(TMTpro)	1	Q96S66	Q96S66	0	2	0.6651	0	1	1	697.866	1394.72	1394.72	0.25	0.00018	HCD (High Energy Collision Dissociation)	MS2	47.9061	59.6	-50	87	75.175	39939	2020_10_137_Wijeratne_CETSA-UPR-480TechRep_CD_F1-2.raw	F68.2	89.2	92.6	106	52.3	46.3	36.1	24.3	19.7	91.8	83.5	98.2	79.7	46	35.4	23	29.4		2.15	1	0.0001536	0.0009354
		FALSE	High	Sequest HT (A2)	Unambiguous	[R].aFDVPDAEAR.[E]	N-Term(TMTpro)	1	Q96S66	Q96S66	0	2	0.5979	0	1	1	697.862	1394.72	1394.72	-4.27	-0.00297	HCD (High Energy Collision Dissociation)	MS2	79.2726	77.9	-50	87	74.9471	39590	2020_10_137_Wijeratne_CETSA-UPR-480TechRep_EF_F1-1.raw	F66.1	98.1	106.4	118.5	79.8	94.9	61.9	47.8	37.7	108.9	106.9	96.2	87.9	70	46.8	41.7	42.3		1.94	1	0.0001587	0.001092
		FALSE	High	Sequest HT (A2)	Unambiguous	[R].aFDVPDAEAR.[E]	N-Term(TMTpro)	1	Q96S66	Q96S66	0	2	0.6522	0	1	1	697.866	1394.72	1394.72	1.02	0.00071	HCD (High Energy Collision Dissociation)	MS2	66.8112	152.2		86	60.0743	22295	010_2019_08_019_R_Wijeratne_021420_EF_F1.raw	F70.1	197.8	219.6	241.4	143	116.4	89.6	76.8	83.6	218.7	204	234.5	196	129	110.2	78.1	95.9		2.53	1	0.0002451	0.001778
		FALSE	High	Sequest HT (A2)	Unambiguous	[R].aFDVPDAEAR.[E]	N-Term(TMTpro)	1	Q96S66	Q96S66	0	2	0.715	0	1	1	697.867	1394.73	1394.72	2.06	0.00143	HCD (High Energy Collision Dissociation)	MS2	16.4782	47.2	-50	87	78.2283	40648	2020_10_137_Wijeratne_CETSA-UPR-480TechRep_AB_F1-1.raw	F67.1	66.1	58.5	61.2	47.2	22.6	36.2	22.8	22.1	79	67.4	70.8	65.8	45.9	36.6	32.1	21.2		2	1	0.0003202	0.002436
		FALSE	High	Sequest HT (A2)	Unambiguous	[R].aFDVPDAEAR.[E]	N-Term(TMTpro)	1	Q96S66	Q96S66	0	2	0.5116	0	1	1	697.864	1394.72	1394.72	-2.59	-0.00181	HCD (High Energy Collision Dissociation)	MS2	0		-50	87	76.5871	40814	2020_10_137_Wijeratne_CETSA-UPR-480TechRep_AB_F1-3.raw	F67.3																		1.72	1	0.0003862	0.003025
		FALSE	High	Sequest HT (A2)	Unambiguous	[R].aFDVPDAEAR.[E]	N-Term(TMTpro)	1	Q96S66	Q96S66	0	2	0.6343	0	1	1	697.865	1394.72	1394.72	-0.21	-0.00015	HCD (High Energy Collision Dissociation)	MS2	43.5353	89.6		86	61.7818	22849	010_2019_08_019_R_Wijeratne_021420_CD_F1.raw	F65.1	125	126.9	130.6	96.8	80.2	69.9	57.2	49.6	137.8	121	114.9	88.4	77.3	55.9	47.4	54		2.16	1	0.0004661	0.00368
		FALSE	High	Sequest HT (A2)	Unambiguous	[R].aFDVPDAEAR.[E]	N-Term(TMTpro)	1	Q96S66	Q96S66	0	2	0.3209	0	1	1	697.864	1394.72	1394.72	-2.52	-0.00176	HCD (High Energy Collision Dissociation)	MS2	30.3516	98.3	-50	87	73.1893	39199	2020_10_137_Wijeratne_CETSA-UPR-480TechRep_EF_F1-3.raw	F66.3	140.3	140.4	157.3	103.2	96.5	60.9	50.3	52	154.7	154.3	150.7	97.3	75.2	49.6	43.4	46.4		1.87	1	0.0004931	0.003844
		FALSE	High	Sequest HT (A2)	Unambiguous	[R].aFDVPDAEAR.[E]	N-Term(TMTpro)	1	Q96S66	Q96S66	0	3	0.6364	0	1	1	465.579	1394.72	1394.72	-0.73	-0.00034	HCD (High Energy Collision Dissociation)	MS2	22.9088	11.5	-50	87	75.7369	39742	2020_10_137_Wijeratne_CETSA-UPR-480TechRep_CD_F1-1.raw	F68.1	17	16.5	13.3	9	8.7	8.2	8.6	6.4	17.4	16.6	21.2	16.3	8.3	6.2	6.2	4.2		2.31	1	0.0005945	0.004443
		FALSE	High	Sequest HT (A2)	Unambiguous	[R].aFDVPDAEAR.[E]	N-Term(TMTpro)	1	Q96S66	Q96S66	0	2	0.2566	0	1	1	697.869	1394.73	1394.72	4.82	0.00336	HCD (High Energy Collision Dissociation)	MS2	68.2519	137.6	-50	87	73.8481	39409	2020_10_137_Wijeratne_CETSA-UPR-480TechRep_GH_F1-2.raw	F69.2	233.7	206.5	239.1	137.4	89.9	83.4	138.8	51.3	183.2	211.3	209.2	137.6	107.8	61.1	58.1	53.1		1.13	1	0.001465	0.01033
		FALSE	High	Sequest HT (A2)	Unambiguous	[R].aFDVPDAEAR.[E]	N-Term(TMTpro)	1	Q96S66	Q96S66	0	2	0.4014	0	1	1	697.863	1394.72	1394.72	-2.83	-0.00197	HCD (High Energy Collision Dissociation)	MS2	47.379	79.7	-50	87	73.9381	39734	2020_10_137_Wijeratne_CETSA-UPR-480TechRep_GH_F1-3.raw	F69.3	125.8	124.7	141	81.1	45	41.4	65	35.6	123.7	135.9	115.4	78.2	65.6	28	38.5	30.8		1.42	1	0.002448	0.01935
	FALSE	High	[R].ETLLEIQK.[F]	1xTMTpro [K8]; 1xTMTpro [N-Term]	0.00124427	0.000223707	1	1	8	Q96S66	Q96S66 [132-139]		0	1581.97	220.6	255.4	204.1	224.8	198.8	225.6	125.8	139.3	67.5	104.4	73.7	69.9	48.2	43.1	42.3	31.6	417.2	447.7	289.5	319.5			403.7	432.5	301.8	298			472.5	391.4	308.4	335.6			291.8	253.5	172.6	228.7			248.1	188.6	137.7	131.3			170	133.5	84.4	90.9			129.2	106.8	76.8	55.1			128.5	122.3	62.5	69			20.74	22.34	20.16	19.47	27.49	23.21	28.26	26.29	16.96	21.16	22.18	27.01	48.24	41.82	37.37	53.08																																																		High	High	High	High	High	High	High	High	High	High	High	High	High	High	High	High	High	High	High	High	High	High	High	High	High	High	High	High	High	High	High	High	High	High	High	High	High	High	High	High	High	Not Found	High	Not Found	High	High	High	High	High	High	High	High	High	Not Found	High	Not Found	High	High	High	High	High	High	High	High	High	Not Found	High	Not Found	High	High	High	High	High	High	High	High	High	Not Found	High	Not Found	High	High	High	High	High	High	High	High	High	Not Found	High	Not Found	High	High	High	High	High	High	High	High	High	Not Found	High	Not Found	High	High	High	High	High	High	High	High	High	Not Found	High	Not Found	High	High	High	High	High	High	High	High	High	Not Found	High	Not Found	High	8.052e-05	0.0003072	2.11
		Checked	Confidence	Identifying Node	PSM Ambiguity	Annotated Sequence	Modifications	# Proteins	Master Protein Accessions	Protein Accessions	# Missed Cleavages	Charge	DeltaScore	DeltaCn	Rank	Search Engine Rank	m/z [Da]	MH+ [Da]	Theo. MH+ [Da]	DeltaM [ppm]	Deltam/z [Da]	Activation Type	MS Order	Isolation Interference [%]	Average Reporter S/N	Comp. Voltage [V]	Ion Inject Time [ms]	RT [min]	First Scan	Spectrum File	File ID	Abundance: 126	Abundance: 127N	Abundance: 127C	Abundance: 128N	Abundance: 128C	Abundance: 129N	Abundance: 129C	Abundance: 130N	Abundance: 130C	Abundance: 131N	Abundance: 131C	Abundance: 132N	Abundance: 132C	Abundance: 133N	Abundance: 133C	Abundance: 134N	Quan Info	XCorr	# Protein Groups	Percolator q-Value	Percolator PEP
		FALSE	High	Sequest HT (A2)	Unambiguous	[R].eTLLEIQk.[F]	N-Term(TMTpro); K8(TMTpro)	1	Q96S66	Q96S66	0	2	0.4028	0	1	1	791.483	1581.96	1581.97	-7.18	-0.00568	HCD (High Energy Collision Dissociation)	MS2	72.1465	59.4	-50	87	105.103	56891	2020_10_137_Wijeratne_CETSA-UPR-480TechRep_CD_F1-4.raw	F68.4	101.1	100.7	101.7	45.2	46.1	26	16.4	16.1	106.6	101.7	107.8	75	45.5	29.1	12.5	18.9		2.11	1	8.052e-05	0.0003072
		FALSE	High	Sequest HT (A2)	Unambiguous	[R].eTLLEIQk.[F]	N-Term(TMTpro); K8(TMTpro)	1	Q96S66	Q96S66	0	2	0.3755	0	1	1	791.489	1581.97	1581.97	-0.02	-2e-05	HCD (High Energy Collision Dissociation)	MS2	0	108.9	-50	87	107.448	57983	2020_10_137_Wijeratne_CETSA-UPR-480TechRep_AB_F1-4.raw	F67.4	190.3	176.8	163.3	102.7	59.8	62.9	33.8	32.3	217.8	195.7	191.2	115.4	89.8	57.6	31.8	21.3		2.29	1	0.0001141	0.0005872
		FALSE	High	Sequest HT (A2)	Unambiguous	[R].eTLLEIQk.[F]	N-Term(TMTpro); K8(TMTpro)	1	Q96S66	Q96S66	0	2	0.3534	0	1	1	791.49	1581.97	1581.97	1.05	0.00083	HCD (High Energy Collision Dissociation)	MS2	82.322	119.2	-50	87	103.684	56222	2020_10_137_Wijeratne_CETSA-UPR-480TechRep_EF_F1-4.raw	F66.4	206.3	186.2	222	131.8	117.2	57.4	41.9	37.7	207	186.7	192.3	118.3	86.9	49.2	32.6	33.4		2.32	1	0.0001566	0.000994
		FALSE	High	Sequest HT (A2)	Unambiguous	[R].eTLLEIQk.[F]	N-Term(TMTpro); K8(TMTpro)	1	Q96S66	Q96S66	0	2	0.4094	0	1	1	791.489	1581.97	1581.97	0.54	0.00043	HCD (High Energy Collision Dissociation)	MS2	26.5828	154.9		70.568	87.9581	33327	010_2019_08_019_R_Wijeratne_021420_AB_F5.raw	F64.5	255.7	235.6	242.1	154	76.1	86.3	68.8	55.5	299.5	258.2	266.3	168.1	121.4	84.8	58.5	46.9		1.71	1	0.0001569	0.001023
		FALSE	High	Sequest HT (A2)	Unambiguous	[R].eTLLEIQk.[F]	N-Term(TMTpro); K8(TMTpro)	1	Q96S66	Q96S66	0	2	0.3132	0	1	1	791.489	1581.97	1581.97	0.21	0.00016	HCD (High Energy Collision Dissociation)	MS2	92.8338	103.9	-50	87	105.557	57211	2020_10_137_Wijeratne_CETSA-UPR-480TechRep_GH_F1-4b.raw	F69.5	175	179.3	211.5	101	56.6	34.2	41.3	30.9	200.4	193.2	178.2	108.4	69.3	29.3	25.9	27.8		1.82	1	0.0002832	0.002064
		FALSE	High	Sequest HT (A2)	Unambiguous	[R].eTLLEIQk.[F]	N-Term(TMTpro); K8(TMTpro)	1	Q96S66	Q96S66	0	2	0.3465	0	1	1	791.49	1581.97	1581.97	0.78	0.00062	HCD (High Energy Collision Dissociation)	MS2	13.8281	185.1		76.612	87.1966	32940	010_2019_08_019_R_Wijeratne_021420_EF_F5.raw	F70.5	289.5	301.8	308.4	172.6	137.7	84.4	76.8	62.5	319.5	298	335.6	228.7	131.3	90.9	55.1	69		1.27	1	0.0003292	0.002504
		FALSE	High	Sequest HT (A2)	Unambiguous	[R].eTLLEIQk.[F]	N-Term(TMTpro); K8(TMTpro)	1	Q96S66	Q96S66	0	2	0.3142	0	1	1	791.489	1581.97	1581.97	-0.45	-0.00035	HCD (High Energy Collision Dissociation)	MS2	25.0026	271.1		86	88.7674	34230	010_2019_08_019_R_Wijeratne_021420_CD_F4.raw	F65.4	417.2	403.7	472.5	291.8	248.1	170	129.2	128.5	447.7	432.5	391.4	253.5	188.6	133.5	106.8	122.3		2.26	1	0.0003504	0.002628
		FALSE	High	Sequest HT (A2)	Unambiguous	[R].eTLLEIQk.[F]	N-Term(TMTpro); K8(TMTpro)	1	Q96S66	Q96S66	0	2	0.2778	0	1	1	791.489	1581.97	1581.97	0.59	0.00047	HCD (High Energy Collision Dissociation)	MS2	88.9858	126.5	-50	87	105.142	57039	2020_10_137_Wijeratne_CETSA-UPR-480TechRep_GH_F1-5.raw	F69.6	206.1	218.9	265.7	124.9	70.5	48.1	49	28.9	256.6	245.6	235.1	109.8	73.1	35.3	29.6	26.3		1.62	1	0.001068	0.007442
	FALSE	High	[R].QEEIDYRPDGGAGDADFHYR.[G]	1xTMTpro [N-Term]	0.0020162	0.000315722	1	1	2	Q96S66	Q96S66 [382-401]		0	2615.21																																																																																																																																	No Quan Values	High	Not Found	High	Not Found	High	Not Found	High	Not Found	High	Not Found	High	Not Found	High	Not Found	High	Not Found	High	Not Found	High	Not Found	High	Not Found	High	Not Found	High	Not Found	High	Not Found	High	Not Found	High	Not Found	Not Found	Not Found	Not Found	Not Found	Not Found	High	Not Found	High	Not Found	Not Found	Not Found	Not Found	Not Found	Not Found	Not Found	Not Found	Not Found	High	Not Found	High	Not Found	Not Found	Not Found	Not Found	Not Found	Not Found	Not Found	Not Found	Not Found	High	Not Found	High	Not Found	Not Found	Not Found	Not Found	Not Found	Not Found	Not Found	Not Found	Not Found	High	Not Found	High	Not Found	Not Found	Not Found	Not Found	Not Found	Not Found	Not Found	Not Found	Not Found	High	Not Found	High	Not Found	Not Found	Not Found	Not Found	Not Found	Not Found	Not Found	Not Found	Not Found	High	Not Found	High	Not Found	Not Found	Not Found	Not Found	Not Found	Not Found	Not Found	Not Found	Not Found	High	Not Found	High	Not Found	Not Found	Not Found	Not Found	Not Found	Not Found	Not Found	Not Found	Not Found	High	Not Found	High	Not Found	Not Found	Not Found	Not Found	High	0.0001015	0.0004964	2.27
		Checked	Confidence	Identifying Node	PSM Ambiguity	Annotated Sequence	Modifications	# Proteins	Master Protein Accessions	Protein Accessions	# Missed Cleavages	Charge	DeltaScore	DeltaCn	Rank	Search Engine Rank	m/z [Da]	MH+ [Da]	Theo. MH+ [Da]	DeltaM [ppm]	Deltam/z [Da]	Activation Type	MS Order	Isolation Interference [%]	Average Reporter S/N	Comp. Voltage [V]	Ion Inject Time [ms]	RT [min]	First Scan	Spectrum File	File ID	Abundance: 126	Abundance: 127N	Abundance: 127C	Abundance: 128N	Abundance: 128C	Abundance: 129N	Abundance: 129C	Abundance: 130N	Abundance: 130C	Abundance: 131N	Abundance: 131C	Abundance: 132N	Abundance: 132C	Abundance: 133N	Abundance: 133C	Abundance: 134N	Quan Info	XCorr	# Protein Groups	Percolator q-Value	Percolator PEP
		FALSE	High	Sequest HT (A2)	Unambiguous	[R].qEEIDYRPDGGAGDADFHYR.[G]	N-Term(TMTpro)	1	Q96S66	Q96S66	0	3	0.5639	0	1	1	872.408	2615.21	2615.21	0.38	0.00033	HCD (High Energy Collision Dissociation)	MS2	67.9678	27.3		86	56.7909	20898	010_2019_08_019_R_Wijeratne_021420_EF_F1.raw	F70.1	41.4	43.3	48.8	23	20	13.2	12.3	11.5	41.7	46.3	44.4	27.3	22.6	18	11.6	11.2		2.27	1	0.0001015	0.0004964
		FALSE	High	Sequest HT (A2)	Unambiguous	[R].qEEIDYRPDGGAGDADFHYR.[G]	N-Term(TMTpro)	1	Q96S66	Q96S66	0	3	0.371	0	1	1	872.406	2615.2	2615.21	-1.76	-0.00153	HCD (High Energy Collision Dissociation)	MS2	76.8705	32.9		86	58.0602	20708	010_2019_08_019_R_Wijeratne_021420_AB_F1.raw	F64.1	57.3	41.6	45.5	27.5	18.8	25.1	14.5	13.9	59.1	60	57.1	31.4	25.3	24.6	11.9	13.2		1.86	1	0.0008962	0.006378
	FALSE	High	[K].ILIEAGK.[L]	1xTMTpro [K7]; 1xTMTpro [N-Term]	0.00948091	0.00120024	1	1	6	Q96S66	Q96S66 [104-110]		0	1351.88	272.8	291.4	243.8	286.3	247.7	256.8	138.1	159.5	79.8	111.1	70.5	83.1	55.6	45.2	42.3	30.9	402.4	369	592.2	616.2	207.1	241.7	316.7	341.6	581.8	606.9	218.1	236.3	344.2	395.1	634.1	542.9	230.7	199.5	151.6	226.8	368.5	343.9	109.2	99.6	145.3	126.1	306.8	231.6	63.9	73.2	69.2	77.3	198.4	135.8	52.8	28.1	55.5	44.9	125.1	88.1	45.3	35.6	42.9	46.3	107.5	87.7	33.3	34.3																																																																		Not Found	High	Not Found	High	Not Found	High	Not Found	High	Not Found	High	Not Found	High	Not Found	High	Not Found	High	Not Found	High	Not Found	High	Not Found	High	Not Found	High	Not Found	High	Not Found	High	Not Found	High	Not Found	High	Not Found	High	Not Found	High	High	Not Found	High	Not Found	High	Not Found	High	Not Found	Not Found	High	Not Found	High	High	Not Found	High	Not Found	High	Not Found	High	Not Found	Not Found	High	Not Found	High	High	Not Found	High	Not Found	High	Not Found	High	Not Found	Not Found	High	Not Found	High	High	Not Found	High	Not Found	High	Not Found	High	Not Found	Not Found	High	Not Found	High	High	Not Found	High	Not Found	High	Not Found	High	Not Found	Not Found	High	Not Found	High	High	Not Found	High	Not Found	High	Not Found	High	Not Found	Not Found	High	Not Found	High	High	Not Found	High	Not Found	High	Not Found	High	Not Found	Not Found	High	Not Found	High	High	Not Found	High	Not Found	High	Not Found	High	Not Found	High	0.0003778	0.002962	2.4
		Checked	Confidence	Identifying Node	PSM Ambiguity	Annotated Sequence	Modifications	# Proteins	Master Protein Accessions	Protein Accessions	# Missed Cleavages	Charge	DeltaScore	DeltaCn	Rank	Search Engine Rank	m/z [Da]	MH+ [Da]	Theo. MH+ [Da]	DeltaM [ppm]	Deltam/z [Da]	Activation Type	MS Order	Isolation Interference [%]	Average Reporter S/N	Comp. Voltage [V]	Ion Inject Time [ms]	RT [min]	First Scan	Spectrum File	File ID	Abundance: 126	Abundance: 127N	Abundance: 127C	Abundance: 128N	Abundance: 128C	Abundance: 129N	Abundance: 129C	Abundance: 130N	Abundance: 130C	Abundance: 131N	Abundance: 131C	Abundance: 132N	Abundance: 132C	Abundance: 133N	Abundance: 133C	Abundance: 134N	Quan Info	XCorr	# Protein Groups	Percolator q-Value	Percolator PEP
		FALSE	High	Sequest HT (A2)	Unambiguous	[K].iLIEAGk.[L]	N-Term(TMTpro); K7(TMTpro)	1	Q96S66	Q96S66	0	2	0.1458	0	1	1	676.445	1351.88	1351.88	1.77	0.00119	HCD (High Energy Collision Dissociation)	MS2	0	119.3	-50	87	95.618	51151	2020_10_137_Wijeratne_CETSA-UPR-480TechRep_GH_F1-7.raw	F69.9	207.1	218.1	230.7	109.2	63.9	52.8	45.3	33.3	241.7	236.3	199.5	99.6	73.2	28.1	35.6	34.3		2.4	1	0.0003778	0.002962
		FALSE	High	Sequest HT (A2)	Unambiguous	[K].iLIEAGk.[L]	N-Term(TMTpro); K7(TMTpro)	1	Q96S66	Q96S66	0	2	0.1341	0	1	1	676.446	1351.88	1351.88	2.8	0.00189	HCD (High Energy Collision Dissociation)	MS2	21.3094	159.1	-50	87	94.3368	50816	2020_10_137_Wijeratne_CETSA-UPR-480TechRep_EF_F1-6.raw	F66.6	263.2	276.3	286.3	166.5	140.1	80.3	60.5	54.6	285.7	288.4	242.7	149.4	104.4	59.2	44.5	43.7		2.76	1	0.0006867	0.005062
		FALSE	High	Sequest HT (A2)	Unambiguous	[K].iLIEAGk.[L]	N-Term(TMTpro); K7(TMTpro)	1	Q96S66	Q96S66	0	2	0.1418	0	1	1	676.445	1351.88	1351.88	1.49	0.00101	HCD (High Energy Collision Dissociation)	MS2	44.7461	197.2	-50	87	95.0418	51197	2020_10_137_Wijeratne_CETSA-UPR-480TechRep_CD_F1-6.raw	F68.6	402.4	316.7	344.2	151.6	145.3	69.2	55.5	42.9	369	341.6	395.1	226.8	126.1	77.3	44.9	46.3		2.61	1	0.0007051	0.005216
		FALSE	High	Sequest HT (A2)	Unambiguous	[K].iLIEAGk.[L]	N-Term(TMTpro); K7(TMTpro)	1	Q96S66	Q96S66	0	2	0.1435	0	1	1	676.447	1351.89	1351.88	5.16	0.00349	HCD (High Energy Collision Dissociation)	MS2	24.5173	150.9	-50	87	96.6052	51714	2020_10_137_Wijeratne_CETSA-UPR-480TechRep_AB_F1-7.raw	F67.7	272.8	243.8	247.7	138.1	79.8	70.5	55.6	42.3	291.4	286.3	256.8	159.5	111.1	83.1	45.2	30.9		2.37	1	0.0008625	0.00618
		FALSE	High	Sequest HT (A2)	Unambiguous	[K].iLIEAGk.[L]	N-Term(TMTpro); K7(TMTpro)	1	Q96S66	Q96S66	0	2	0.1346	0	1	1	676.449	1351.89	1351.88	7.54	0.0051	HCD (High Energy Collision Dissociation)	MS2	63.061	162.4	-50	87	95.3085	51427	2020_10_137_Wijeratne_CETSA-UPR-480TechRep_CD_F1-7.raw	F68.7	285.9	252.6	284.7	132	127.9	79.2	50.7	41.2	301.9	276.7	294.5	199.1	122.1	79.3	36.4	34.8		2.6	1	0.0009765	0.006791
		FALSE	High	Sequest HT (A2)	Unambiguous	[K].iLIEAGk.[L]	N-Term(TMTpro); K7(TMTpro)	1	Q96S66	Q96S66	0	2	0.1277	0	1	1	676.445	1351.88	1351.88	2.12	0.00143	HCD (High Energy Collision Dissociation)	MS2	47.2792	188.9	-50	87	94.0494	50765	2020_10_137_Wijeratne_CETSA-UPR-480TechRep_EF_F1-7.raw	F66.7	329	305.5	347.8	202	166.7	118.1	64.6	52.9	330.5	318.5	300.2	194.5	127.2	76.6	43.6	44		2.35	1	0.001021	0.007119
	FALSE	High	[K].LGLPDENK.[G]	1xTMTpro [K8]; 1xTMTpro [N-Term]	0.0104716	0.00144604	1	1	6	Q96S66	Q96S66 [111-118]		0	1493.88	183.4	186	151.9	178.5	151.8	173.7	99.9	115.9	64.4	91.3	71.6	64.6	41.3	44.1	44.1	37.4	129.3	138.6	388.4	432.7	286.6	346.3	132.2	119.5	390.2	387.4	327.3	331.1	131.4	133.2	429.6	361.5	367	313.2	63.3	105.8	257	257.4	188.8	184.7	65.7	61.5	242.6	175.2	117.5	119.6	34.5	34.4	155.2	94.1	94.5	67.9	31.4	21.9	105.9	74.3	101.9	72.1	31.3	31.2	94.5	75.2	71.2	58.8																																																																		Not Found	High	Not Found	High	Not Found	High	Not Found	High	Not Found	High	Not Found	High	Not Found	High	Not Found	High	Not Found	High	Not Found	High	Not Found	High	Not Found	High	Not Found	High	Not Found	High	Not Found	High	Not Found	High	Not Found	High	Not Found	High	High	Not Found	High	Not Found	High	Not Found	High	Not Found	Not Found	High	Not Found	High	High	Not Found	High	Not Found	High	Not Found	High	Not Found	Not Found	High	Not Found	High	High	Not Found	High	Not Found	High	Not Found	High	Not Found	Not Found	High	Not Found	High	High	Not Found	High	Not Found	High	Not Found	High	Not Found	Not Found	High	Not Found	High	High	Not Found	High	Not Found	High	Not Found	High	Not Found	Not Found	High	Not Found	High	High	Not Found	High	Not Found	High	Not Found	High	Not Found	Not Found	High	Not Found	High	High	Not Found	High	Not Found	High	Not Found	High	Not Found	Not Found	High	Not Found	High	High	Not Found	High	Not Found	High	Not Found	High	Not Found	High	0.0004192	0.003339	2.19
		Checked	Confidence	Identifying Node	PSM Ambiguity	Annotated Sequence	Modifications	# Proteins	Master Protein Accessions	Protein Accessions	# Missed Cleavages	Charge	DeltaScore	DeltaCn	Rank	Search Engine Rank	m/z [Da]	MH+ [Da]	Theo. MH+ [Da]	DeltaM [ppm]	Deltam/z [Da]	Activation Type	MS Order	Isolation Interference [%]	Average Reporter S/N	Comp. Voltage [V]	Ion Inject Time [ms]	RT [min]	First Scan	Spectrum File	File ID	Abundance: 126	Abundance: 127N	Abundance: 127C	Abundance: 128N	Abundance: 128C	Abundance: 129N	Abundance: 129C	Abundance: 130N	Abundance: 130C	Abundance: 131N	Abundance: 131C	Abundance: 132N	Abundance: 132C	Abundance: 133N	Abundance: 133C	Abundance: 134N	Quan Info	XCorr	# Protein Groups	Percolator q-Value	Percolator PEP
		FALSE	High	Sequest HT (A2)	Unambiguous	[K].lGLPDENk.[G]	N-Term(TMTpro); K8(TMTpro)	1	Q96S66	Q96S66	0	2	0.4703	0	1	1	747.446	1493.89	1493.88	2.12	0.00158	HCD (High Energy Collision Dissociation)	MS2	0	79.1	-50	87	85.0765	45674	2020_10_137_Wijeratne_CETSA-UPR-480TechRep_CD_F1-4.raw	F68.4	129.3	132.2	131.4	63.3	65.7	34.5	31.4	31.3	138.6	119.5	133.2	105.8	61.5	34.4	21.9	31.2		2.19	1	0.0004192	0.003339
		FALSE	High	Sequest HT (A2)	Unambiguous	[K].lGLPDENk.[G]	N-Term(TMTpro); K8(TMTpro)	1	Q96S66	Q96S66	0	2	0.4215	0	1	1	747.443	1493.88	1493.88	-2.34	-0.00175	HCD (High Energy Collision Dissociation)	MS2	0	102.7	-50	87	85.3996	45925	2020_10_137_Wijeratne_CETSA-UPR-480TechRep_GH_F1-4b.raw	F69.5	157.2	175.9	200.6	96.8	60.4	48.4	57.4	41.1	183	175.4	174.3	100.8	59.2	38.4	42.5	31.5		2.23	1	0.0006846	0.004993
		FALSE	High	Sequest HT (A2)	Unambiguous	[K].lGLPDENk.[G]	N-Term(TMTpro); K8(TMTpro)	1	Q96S66	Q96S66	0	2	0.4591	0	1	1	747.444	1493.88	1493.88	-0.8	-0.0006	HCD (High Energy Collision Dissociation)	MS2	0	121.1	-50	87	84.1897	45289	2020_10_137_Wijeratne_CETSA-UPR-480TechRep_EF_F1-4.raw	F66.4	198.9	187.8	204	131.9	119.9	81	57.3	52.8	197	192.9	174.5	131.6	83.2	43.7	40.7	41		2.2	1	0.0007807	0.005743
		FALSE	High	Sequest HT (A2)	Unambiguous	[K].lGLPDENk.[G]	N-Term(TMTpro); K8(TMTpro)	1	Q96S66	Q96S66	0	2	0.4314	0	1	1	747.448	1493.89	1493.88	4.84	0.00361	HCD (High Energy Collision Dissociation)	MS2	0	123.9	-50	87	83.3877	44883	2020_10_137_Wijeratne_CETSA-UPR-480TechRep_EF_F1-5.raw	F66.5	189.5	202.4	225.6	125.1	122.7	74.2	48.6	41.7	235.7	194.5	187	125.8	92	50.4	33.6	34.2		2.04	1	0.0009223	0.006529
		FALSE	High	Sequest HT (A2)	Unambiguous	[K].lGLPDENk.[G]	N-Term(TMTpro); K8(TMTpro)	1	Q96S66	Q96S66	0	2	0.4599	0	1	1	747.446	1493.89	1493.88	2.54	0.0019	HCD (High Energy Collision Dissociation)	MS2	0	87.8	-50	87	84.9976	45759	2020_10_137_Wijeratne_CETSA-UPR-480TechRep_GH_F1-5.raw	F69.6	129.4	151.4	166.4	92	57.1	46.1	44.5	30.1	163.3	155.7	138.9	83.9	60.4	29.5	29.6	27.3		2.37	1	0.001024	0.007155
		FALSE	High	Sequest HT (A2)	Unambiguous	[K].lGLPDENk.[G]	N-Term(TMTpro); K8(TMTpro)	1	Q96S66	Q96S66	0	2	0.3627	0	1	1	747.447	1493.89	1493.88	3.56	0.00266	HCD (High Energy Collision Dissociation)	MS2	0	106.2	-50	87	87.2985	46706	2020_10_137_Wijeratne_CETSA-UPR-480TechRep_AB_F1-4.raw	F67.4	183.4	151.9	151.8	99.9	64.4	71.6	41.3	44.1	186	178.5	173.7	115.9	91.3	64.6	44.1	37.4		2.04	1	0.002223	0.017
	FALSE	High	[K].LDSLTYK.[I]	1xTMTpro [K7]; 1xTMTpro [N-Term]	0.027031	0.00337874	1	1	3	Q96S66	Q96S66 [71-77]		0	1447.87																																																																																																																																	No Quan Values	Not Found	Not Found	Not Found	Not Found	Not Found	Not Found	Not Found	Not Found	Not Found	Not Found	Not Found	Not Found	Not Found	Not Found	Not Found	Not Found	Not Found	Not Found	Not Found	Not Found	Not Found	Not Found	Not Found	Not Found	Not Found	Not Found	Not Found	Not Found	Not Found	Not Found	Not Found	Not Found	Not Found	High	Not Found	High	High	Not Found	High	Not Found	Not Found	Not Found	Not Found	Not Found	Not Found	High	Not Found	High	High	Not Found	High	Not Found	Not Found	Not Found	Not Found	Not Found	Not Found	High	Not Found	High	High	Not Found	High	Not Found	Not Found	Not Found	Not Found	Not Found	Not Found	High	Not Found	High	High	Not Found	High	Not Found	Not Found	Not Found	Not Found	Not Found	Not Found	High	Not Found	High	High	Not Found	High	Not Found	Not Found	Not Found	Not Found	Not Found	Not Found	High	Not Found	High	High	Not Found	High	Not Found	Not Found	Not Found	Not Found	Not Found	Not Found	High	Not Found	High	High	Not Found	High	Not Found	Not Found	Not Found	Not Found	Not Found	Not Found	High	Not Found	High	High	Not Found	High	Not Found	Not Found	Not Found	Not Found	Not Found	High	0.001311	0.008991	1.75
		Checked	Confidence	Identifying Node	PSM Ambiguity	Annotated Sequence	Modifications	# Proteins	Master Protein Accessions	Protein Accessions	# Missed Cleavages	Charge	DeltaScore	DeltaCn	Rank	Search Engine Rank	m/z [Da]	MH+ [Da]	Theo. MH+ [Da]	DeltaM [ppm]	Deltam/z [Da]	Activation Type	MS Order	Isolation Interference [%]	Average Reporter S/N	Comp. Voltage [V]	Ion Inject Time [ms]	RT [min]	First Scan	Spectrum File	File ID	Abundance: 126	Abundance: 127N	Abundance: 127C	Abundance: 128N	Abundance: 128C	Abundance: 129N	Abundance: 129C	Abundance: 130N	Abundance: 130C	Abundance: 131N	Abundance: 131C	Abundance: 132N	Abundance: 132C	Abundance: 133N	Abundance: 133C	Abundance: 134N	Quan Info	XCorr	# Protein Groups	Percolator q-Value	Percolator PEP
		FALSE	High	Sequest HT (A2)	Unambiguous	[K].lDSLTYk.[I]	N-Term(TMTpro); K7(TMTpro)	1	Q96S66	Q96S66	0	2	0.3714	0	1	1	724.442	1447.88	1447.87	7.76	0.00562	HCD (High Energy Collision Dissociation)	MS2	82.8402	112.7	-50	87	96.5025	52095	2020_10_137_Wijeratne_CETSA-UPR-480TechRep_CD_F1-7.raw	F68.7	182.4	174.8	192.6	114.4	98.3	45.9	28.3	21.9	210.3	186.8	212.1	157	81	52.6	26.4	18.5		1.75	1	0.001311	0.008991
		FALSE	High	Sequest HT (A2)	Unambiguous	[K].lDSLTYk.[I]	N-Term(TMTpro); K7(TMTpro)	1	Q96S66	Q96S66	0	2	0.3459	0	1	1	724.442	1447.88	1447.87	8.09	0.00586	HCD (High Energy Collision Dissociation)	MS2	85.3025	259.6	-50	87	95.7313	51597	2020_10_137_Wijeratne_CETSA-UPR-480TechRep_EF_F1-6.raw	F66.6	369.8	393	467.4	348.1	282.2	125.7	76.8	52.9	456.2	406.7	431	327.1	240.3	86.3	44.4	46		1.59	1	0.002017	0.01523
		FALSE	High	Sequest HT (A2)	Unambiguous	[K].lDSLTYk.[I]	N-Term(TMTpro); K7(TMTpro)	1	Q96S66	Q96S66	0	2	0.2995	0	1	1	724.436	1447.86	1447.87	-0.58	-0.00042	HCD (High Energy Collision Dissociation)	MS2	91.3453	176.8	-50	87	95.5506	51703	2020_10_137_Wijeratne_CETSA-UPR-480TechRep_EF_F1-5.raw	F66.5	284.4	280.1	314.9	221.6	166.2	78.5	57.2	51.5	322.2	283.6	303.3	202.1	112.1	61	46.6	42.9		1.97	1	0.00263	0.02146
	FALSE	High	[K].REDYESQSNPVFR.[R]	1xTMTpro [N-Term]	0.0419524	0.00456612	1	1	3	Q96S66	Q96S66 [86-98]		1	1930.96	154.3	202.3	120.5	129.9	149.5	170.6	101.5	122.6	65.6	93.1	69	72.5	60.8	58.5	58.9	54.8			113	113.8					105.2	115.9					140.2	98.2					95	90.6					78.1	57.5					52	38.4					47.6	38.3					44.2	45.6																																																																				Not Found	High	Not Found	High	Not Found	High	Not Found	High	Not Found	High	Not Found	High	Not Found	High	Not Found	High	Not Found	High	Not Found	High	Not Found	High	Not Found	High	Not Found	High	Not Found	High	Not Found	High	Not Found	High	Not Found	Not Found	Not Found	Not Found	High	Not Found	High	Not Found	High	Not Found	High	Not Found	Not Found	Not Found	Not Found	Not Found	High	Not Found	High	Not Found	High	Not Found	High	Not Found	Not Found	Not Found	Not Found	Not Found	High	Not Found	High	Not Found	High	Not Found	High	Not Found	Not Found	Not Found	Not Found	Not Found	High	Not Found	High	Not Found	High	Not Found	High	Not Found	Not Found	Not Found	Not Found	Not Found	High	Not Found	High	Not Found	High	Not Found	High	Not Found	Not Found	Not Found	Not Found	Not Found	High	Not Found	High	Not Found	High	Not Found	High	Not Found	Not Found	Not Found	Not Found	Not Found	High	Not Found	High	Not Found	High	Not Found	High	Not Found	Not Found	Not Found	Not Found	Not Found	High	Not Found	High	Not Found	High	Not Found	High	Not Found	High	0.001775	0.01305	1.73
		Checked	Confidence	Identifying Node	PSM Ambiguity	Annotated Sequence	Modifications	# Proteins	Master Protein Accessions	Protein Accessions	# Missed Cleavages	Charge	DeltaScore	DeltaCn	Rank	Search Engine Rank	m/z [Da]	MH+ [Da]	Theo. MH+ [Da]	DeltaM [ppm]	Deltam/z [Da]	Activation Type	MS Order	Isolation Interference [%]	Average Reporter S/N	Comp. Voltage [V]	Ion Inject Time [ms]	RT [min]	First Scan	Spectrum File	File ID	Abundance: 126	Abundance: 127N	Abundance: 127C	Abundance: 128N	Abundance: 128C	Abundance: 129N	Abundance: 129C	Abundance: 130N	Abundance: 130C	Abundance: 131N	Abundance: 131C	Abundance: 132N	Abundance: 132C	Abundance: 133N	Abundance: 133C	Abundance: 134N	Quan Info	XCorr	# Protein Groups	Percolator q-Value	Percolator PEP
		FALSE	High	Sequest HT (A2)	Unambiguous	[K].rEDYESQSNPVFR.[R]	N-Term(TMTpro)	1	Q96S66	Q96S66	1	3	0.5145	0	1	1	644.322	1930.95	1930.96	-3.47	-0.00223	HCD (High Energy Collision Dissociation)	MS2	49.2266	79.6	-50	87	47.2576	24547	2020_10_137_Wijeratne_CETSA-UPR-480TechRep_EF_F1-2.raw	F66.2	113	105.2	140.2	95	78.1	52	47.6	44.2	113.8	115.9	98.2	90.6	57.5	38.4	38.3	45.6		1.73	1	0.001775	0.01305
		FALSE	High	Sequest HT (A2)	Unambiguous	[K].rEDYESQSNPVFR.[R]	N-Term(TMTpro)	1	Q96S66	Q96S66	1	3	0.5833	0	1	1	644.323	1930.95	1930.96	-1.53	-0.00098	HCD (High Energy Collision Dissociation)	MS2	59.5801	83.4	-50	87	46.8455	24305	2020_10_137_Wijeratne_CETSA-UPR-480TechRep_GH_F1-2.raw	F69.2	133.8	136.8	158.1	78.1	46.9	39	54.1	36.9	142.5	137.1	133.4	71.7	61.5	29	35.6	39.6		2.52	1	0.001911	0.01431
		FALSE	High	Sequest HT (A2)	Unambiguous	[K].rEDYESQSNPVFR.[R]	N-Term(TMTpro)	1	Q96S66	Q96S66	1	3	0.5372	0	1	1	644.321	1930.95	1930.96	-5.51	-0.00354	HCD (High Energy Collision Dissociation)	MS2	37.6491	105.3	-50	87	51.0238	26051	2020_10_137_Wijeratne_CETSA-UPR-480TechRep_AB_F1-2.raw	F67.2	154.3	120.5	149.5	101.5	65.6	69	60.8	58.9	202.3	129.9	170.6	122.6	93.1	72.5	58.5	54.8		1.88	1	0.003083	0.02762
FALSE	High	Master Protein	Q9BY67	Cell adhesion molecule 1 OS=Homo sapiens OX=9606 GN=CADM1 PE=1 SV=2	0	76.337	21	8	99	8	442	48.5	5.07	360.74	8	1019	1075.1	821.5	869.3	899.8	985	596	740.8	360	596.1	486.5	491.9	319.6	385.1	323.9	292.9	1025.7	1180.3	609.3	629.3	266.9	316.2	1051.9	1091.2	599.3	636.3	299	305.4	1202.2	1131.3	672.4	649.1	339	292.1	714.8	801.8	385.3	442.7	182.5	182.1	619.8	579.7	363.1	314.3	121	142.1	479.5	430.6	270.1	233.7	108.3	82.8	430.2	350.1	232.5	187.4	132.2	91.6	373.3	363.7	210.2	224.7	83	93.1	54.47	52.48	44.08	29.52	46.18	49.59	47.48	50.06	48.06	52.49	66.48	62.22	56.35	54.12	50.86	54.14	76.81	74.92	19.01	25.92	30.57	27.65	75.45	74.53	25.94	25.83	25.18	30.44	77.69	67.78	34.32	17.89	27.48	29.04	85.53	68.63	39.54	13.97	32.87	35.03	97.29	81.61	37.45	16.01	31.77	34.6	99.54	84.9	35.12	11.31	49.1	48.1	94.76	91.95	24.35	7.95	50.31	50.79	101.24	94.07	40.65	9.55	38.61	41.92	High	High	High	High	High	High	High	High	High	High	High	High	High	High	High	High	High	High	High	High	High	High	High	High	High	High	High	High	High	High	High	High	High	High	High	High	High	High	High	High	High	High	High	High	High	High	High	High	High	High	High	High	High	High	High	High	High	High	High	High	High	High	High	High	High	High	High	High	High	High	High	High	High	High	High	High	High	High	High	High	High	High	High	High	High	High	High	High	High	High	High	High	High	High	High	High	High	High	High	High	High	High	High	High	High	High	High	High	High	High	High	High	High	High	High	High	High	High	High	High	High	High	High	High	High	High	High	High	1
	Checked	Confidence	Annotated Sequence	Modifications	Qvality PEP	Qvality q-value	# Protein Groups	# Proteins	# PSMs	Master Protein Accessions	Positions in Master Proteins	Modifications in Master Proteins	# Missed Cleavages	Theo. MH+ [Da]	Abundances (Grouped): DMSO, 25, 1hr, Rep 1	Abundances (Grouped): DMSO, 25, 1hr, Rep 2	Abundances (Grouped): DMSO, 35, 1hr, Rep 1	Abundances (Grouped): DMSO, 35, 1hr, Rep 2	Abundances (Grouped): DMSO, 39, 1hr, Rep 1	Abundances (Grouped): DMSO, 39, 1hr, Rep 2	Abundances (Grouped): DMSO, 50, 1hr, Rep 1	Abundances (Grouped): DMSO, 50, 1hr, Rep 2	Abundances (Grouped): DMSO, 55, 1hr, Rep 1	Abundances (Grouped): DMSO, 55, 1hr, Rep 2	Abundances (Grouped): DMSO, 61, 1hr, Rep 1	Abundances (Grouped): DMSO, 61, 1hr, Rep 2	Abundances (Grouped): DMSO, 75, 1hr, Rep 1	Abundances (Grouped): DMSO, 75, 1hr, Rep 2	Abundances (Grouped): DMSO, 90, 1hr, Rep 1	Abundances (Grouped): DMSO, 90, 1hr, Rep 2	Abundances (Grouped): Tg, 25, 1hr, Rep 1	Abundances (Grouped): Tg, 25, 1hr, Rep 2	Abundances (Grouped): Tg, 25, 3hr, Rep 1	Abundances (Grouped): Tg, 25, 3hr, Rep 2	Abundances (Grouped): Tg, 25, 6hr, Rep 1	Abundances (Grouped): Tg, 25, 6hr, Rep 2	Abundances (Grouped): Tg, 35, 1hr, Rep 1	Abundances (Grouped): Tg, 35, 1hr, Rep 2	Abundances (Grouped): Tg, 35, 3hr, Rep 1	Abundances (Grouped): Tg, 35, 3hr, Rep 2	Abundances (Grouped): Tg, 35, 6hr, Rep 1	Abundances (Grouped): Tg, 35, 6hr, Rep 2	Abundances (Grouped): Tg, 39, 1hr, Rep 1	Abundances (Grouped): Tg, 39, 1hr, Rep 2	Abundances (Grouped): Tg, 39, 3hr, Rep 1	Abundances (Grouped): Tg, 39, 3hr, Rep 2	Abundances (Grouped): Tg, 39, 6hr, Rep 1	Abundances (Grouped): Tg, 39, 6hr, Rep 2	Abundances (Grouped): Tg, 50, 1hr, Rep 1	Abundances (Grouped): Tg, 50, 1hr, Rep 2	Abundances (Grouped): Tg, 50, 3hr, Rep 1	Abundances (Grouped): Tg, 50, 3hr, Rep 2	Abundances (Grouped): Tg, 50, 6hr, Rep 1	Abundances (Grouped): Tg, 50, 6hr, Rep 2	Abundances (Grouped): Tg, 55, 1hr, Rep 1	Abundances (Grouped): Tg, 55, 1hr, Rep 2	Abundances (Grouped): Tg, 55, 3hr, Rep 1	Abundances (Grouped): Tg, 55, 3hr, Rep 2	Abundances (Grouped): Tg, 55, 6hr, Rep 1	Abundances (Grouped): Tg, 55, 6hr, Rep 2	Abundances (Grouped): Tg, 61, 1hr, Rep 1	Abundances (Grouped): Tg, 61, 1hr, Rep 2	Abundances (Grouped): Tg, 61, 3hr, Rep 1	Abundances (Grouped): Tg, 61, 3hr, Rep 2	Abundances (Grouped): Tg, 61, 6hr, Rep 1	Abundances (Grouped): Tg, 61, 6hr, Rep 2	Abundances (Grouped): Tg, 75, 1hr, Rep 1	Abundances (Grouped): Tg, 75, 1hr, Rep 2	Abundances (Grouped): Tg, 75, 3hr, Rep 1	Abundances (Grouped): Tg, 75, 3hr, Rep 2	Abundances (Grouped): Tg, 75, 6hr, Rep 1	Abundances (Grouped): Tg, 75, 6hr, Rep 2	Abundances (Grouped): Tg, 90, 1hr, Rep 1	Abundances (Grouped): Tg, 90, 1hr, Rep 2	Abundances (Grouped): Tg, 90, 3hr, Rep 1	Abundances (Grouped): Tg, 90, 3hr, Rep 2	Abundances (Grouped): Tg, 90, 6hr, Rep 1	Abundances (Grouped): Tg, 90, 6hr, Rep 2	Abundances (Grouped) CV [%]: DMSO, 25, 1hr, Rep 1	Abundances (Grouped) CV [%]: DMSO, 25, 1hr, Rep 2	Abundances (Grouped) CV [%]: DMSO, 35, 1hr, Rep 1	Abundances (Grouped) CV [%]: DMSO, 35, 1hr, Rep 2	Abundances (Grouped) CV [%]: DMSO, 39, 1hr, Rep 1	Abundances (Grouped) CV [%]: DMSO, 39, 1hr, Rep 2	Abundances (Grouped) CV [%]: DMSO, 50, 1hr, Rep 1	Abundances (Grouped) CV [%]: DMSO, 50, 1hr, Rep 2	Abundances (Grouped) CV [%]: DMSO, 55, 1hr, Rep 1	Abundances (Grouped) CV [%]: DMSO, 55, 1hr, Rep 2	Abundances (Grouped) CV [%]: DMSO, 61, 1hr, Rep 1	Abundances (Grouped) CV [%]: DMSO, 61, 1hr, Rep 2	Abundances (Grouped) CV [%]: DMSO, 75, 1hr, Rep 1	Abundances (Grouped) CV [%]: DMSO, 75, 1hr, Rep 2	Abundances (Grouped) CV [%]: DMSO, 90, 1hr, Rep 1	Abundances (Grouped) CV [%]: DMSO, 90, 1hr, Rep 2	Abundances (Grouped) CV [%]: Tg, 25, 1hr, Rep 1	Abundances (Grouped) CV [%]: Tg, 25, 1hr, Rep 2	Abundances (Grouped) CV [%]: Tg, 25, 3hr, Rep 1	Abundances (Grouped) CV [%]: Tg, 25, 3hr, Rep 2	Abundances (Grouped) CV [%]: Tg, 25, 6hr, Rep 1	Abundances (Grouped) CV [%]: Tg, 25, 6hr, Rep 2	Abundances (Grouped) CV [%]: Tg, 35, 1hr, Rep 1	Abundances (Grouped) CV [%]: Tg, 35, 1hr, Rep 2	Abundances (Grouped) CV [%]: Tg, 35, 3hr, Rep 1	Abundances (Grouped) CV [%]: Tg, 35, 3hr, Rep 2	Abundances (Grouped) CV [%]: Tg, 35, 6hr, Rep 1	Abundances (Grouped) CV [%]: Tg, 35, 6hr, Rep 2	Abundances (Grouped) CV [%]: Tg, 39, 1hr, Rep 1	Abundances (Grouped) CV [%]: Tg, 39, 1hr, Rep 2	Abundances (Grouped) CV [%]: Tg, 39, 3hr, Rep 1	Abundances (Grouped) CV [%]: Tg, 39, 3hr, Rep 2	Abundances (Grouped) CV [%]: Tg, 39, 6hr, Rep 1	Abundances (Grouped) CV [%]: Tg, 39, 6hr, Rep 2	Abundances (Grouped) CV [%]: Tg, 50, 1hr, Rep 1	Abundances (Grouped) CV [%]: Tg, 50, 1hr, Rep 2	Abundances (Grouped) CV [%]: Tg, 50, 3hr, Rep 1	Abundances (Grouped) CV [%]: Tg, 50, 3hr, Rep 2	Abundances (Grouped) CV [%]: Tg, 50, 6hr, Rep 1	Abundances (Grouped) CV [%]: Tg, 50, 6hr, Rep 2	Abundances (Grouped) CV [%]: Tg, 55, 1hr, Rep 1	Abundances (Grouped) CV [%]: Tg, 55, 1hr, Rep 2	Abundances (Grouped) CV [%]: Tg, 55, 3hr, Rep 1	Abundances (Grouped) CV [%]: Tg, 55, 3hr, Rep 2	Abundances (Grouped) CV [%]: Tg, 55, 6hr, Rep 1	Abundances (Grouped) CV [%]: Tg, 55, 6hr, Rep 2	Abundances (Grouped) CV [%]: Tg, 61, 1hr, Rep 1	Abundances (Grouped) CV [%]: Tg, 61, 1hr, Rep 2	Abundances (Grouped) CV [%]: Tg, 61, 3hr, Rep 1	Abundances (Grouped) CV [%]: Tg, 61, 3hr, Rep 2	Abundances (Grouped) CV [%]: Tg, 61, 6hr, Rep 1	Abundances (Grouped) CV [%]: Tg, 61, 6hr, Rep 2	Abundances (Grouped) CV [%]: Tg, 75, 1hr, Rep 1	Abundances (Grouped) CV [%]: Tg, 75, 1hr, Rep 2	Abundances (Grouped) CV [%]: Tg, 75, 3hr, Rep 1	Abundances (Grouped) CV [%]: Tg, 75, 3hr, Rep 2	Abundances (Grouped) CV [%]: Tg, 75, 6hr, Rep 1	Abundances (Grouped) CV [%]: Tg, 75, 6hr, Rep 2	Abundances (Grouped) CV [%]: Tg, 90, 1hr, Rep 1	Abundances (Grouped) CV [%]: Tg, 90, 1hr, Rep 2	Abundances (Grouped) CV [%]: Tg, 90, 3hr, Rep 1	Abundances (Grouped) CV [%]: Tg, 90, 3hr, Rep 2	Abundances (Grouped) CV [%]: Tg, 90, 6hr, Rep 1	Abundances (Grouped) CV [%]: Tg, 90, 6hr, Rep 2	Quan Info	Found in Sample: [S530] F64: 126, Sample, 25, DMSO, 1, Lumos, 2	Found in Sample: [S578] F67: 126, Sample, 25, DMSO, 1, Exploris, 2	Found in Sample: [S538] F64: 130C, Sample, 25, DMSO, 1, Lumos, 3	Found in Sample: [S586] F67: 130C, Sample, 25, DMSO, 1, Exploris, 3	Found in Sample: [S531] F64: 127N, Sample, 35, DMSO, 1, Lumos, 2	Found in Sample: [S579] F67: 127N, Sample, 35, DMSO, 1, Exploris, 2	Found in Sample: [S539] F64: 131N, Sample, 35, DMSO, 1, Lumos, 3	Found in Sample: [S587] F67: 131N, Sample, 35, DMSO, 1, Exploris, 3	Found in Sample: [S532] F64: 127C, Sample, 39, DMSO, 1, Lumos, 2	Found in Sample: [S580] F67: 127C, Sample, 39, DMSO, 1, Exploris, 2	Found in Sample: [S540] F64: 131C, Sample, 39, DMSO, 1, Lumos, 3	Found in Sample: [S588] F67: 131C, Sample, 39, DMSO, 1, Exploris, 3	Found in Sample: [S533] F64: 128N, Sample, 50, DMSO, 1, Lumos, 2	Found in Sample: [S581] F67: 128N, Sample, 50, DMSO, 1, Exploris, 2	Found in Sample: [S541] F64: 132N, Sample, 50, DMSO, 1, Lumos, 3	Found in Sample: [S589] F67: 132N, Sample, 50, DMSO, 1, Exploris, 3	Found in Sample: [S534] F64: 128C, Sample, 55, DMSO, 1, Lumos, 2	Found in Sample: [S582] F67: 128C, Sample, 55, DMSO, 1, Exploris, 2	Found in Sample: [S542] F64: 132C, Sample, 55, DMSO, 1, Lumos, 3	Found in Sample: [S590] F67: 132C, Sample, 55, DMSO, 1, Exploris, 3	Found in Sample: [S535] F64: 129N, Sample, 61, DMSO, 1, Lumos, 2	Found in Sample: [S583] F67: 129N, Sample, 61, DMSO, 1, Exploris, 2	Found in Sample: [S543] F64: 133N, Sample, 61, DMSO, 1, Lumos, 3	Found in Sample: [S591] F67: 133N, Sample, 61, DMSO, 1, Exploris, 3	Found in Sample: [S536] F64: 129C, Sample, 75, DMSO, 1, Lumos, 2	Found in Sample: [S584] F67: 129C, Sample, 75, DMSO, 1, Exploris, 2	Found in Sample: [S544] F64: 133C, Sample, 75, DMSO, 1, Lumos, 3	Found in Sample: [S592] F67: 133C, Sample, 75, DMSO, 1, Exploris, 3	Found in Sample: [S537] F64: 130N, Sample, 90, DMSO, 1, Lumos, 2	Found in Sample: [S585] F67: 130N, Sample, 90, DMSO, 1, Exploris, 2	Found in Sample: [S545] F64: 134N, Sample, 90, DMSO, 1, Lumos, 3	Found in Sample: [S593] F67: 134N, Sample, 90, DMSO, 1, Exploris, 3	Found in Sample: [S546] F65: 126, Sample, 25, Tg, 1, Lumos, 2	Found in Sample: [S594] F68: 126, Sample, 25, Tg, 1, Exploris, 2	Found in Sample: [S554] F65: 130C, Sample, 25, Tg, 1, Lumos, 3	Found in Sample: [S602] F68: 130C, Sample, 25, Tg, 1, Exploris, 3	Found in Sample: [S562] F66: 126, Sample, 25, Tg, 3, Exploris, 2	Found in Sample: [S626] F70: 126, Sample, 25, Tg, 3, Lumos, 2	Found in Sample: [S570] F66: 130C, Sample, 25, Tg, 3, Exploris, 3	Found in Sample: [S634] F70: 130C, Sample, 25, Tg, 3, Lumos, 3	Found in Sample: [S610] F69: 126, Sample, 25, Tg, 6, Exploris, 2	Found in Sample: [S642] F71: 126, Sample, 25, Tg, 6, Lumos, 2	Found in Sample: [S618] F69: 130C, Sample, 25, Tg, 6, Exploris, 3	Found in Sample: [S650] F71: 130C, Sample, 25, Tg, 6, Lumos, 3	Found in Sample: [S547] F65: 127N, Sample, 35, Tg, 1, Lumos, 2	Found in Sample: [S595] F68: 127N, Sample, 35, Tg, 1, Exploris, 2	Found in Sample: [S555] F65: 131N, Sample, 35, Tg, 1, Lumos, 3	Found in Sample: [S603] F68: 131N, Sample, 35, Tg, 1, Exploris, 3	Found in Sample: [S563] F66: 127N, Sample, 35, Tg, 3, Exploris, 2	Found in Sample: [S627] F70: 127N, Sample, 35, Tg, 3, Lumos, 2	Found in Sample: [S571] F66: 131N, Sample, 35, Tg, 3, Exploris, 3	Found in Sample: [S635] F70: 131N, Sample, 35, Tg, 3, Lumos, 3	Found in Sample: [S611] F69: 127N, Sample, 35, Tg, 6, Exploris, 2	Found in Sample: [S643] F71: 127N, Sample, 35, Tg, 6, Lumos, 2	Found in Sample: [S619] F69: 131N, Sample, 35, Tg, 6, Exploris, 3	Found in Sample: [S651] F71: 131N, Sample, 35, Tg, 6, Lumos, 3	Found in Sample: [S548] F65: 127C, Sample, 39, Tg, 1, Lumos, 2	Found in Sample: [S596] F68: 127C, Sample, 39, Tg, 1, Exploris, 2	Found in Sample: [S556] F65: 131C, Sample, 39, Tg, 1, Lumos, 3	Found in Sample: [S604] F68: 131C, Sample, 39, Tg, 1, Exploris, 3	Found in Sample: [S564] F66: 127C, Sample, 39, Tg, 3, Exploris, 2	Found in Sample: [S628] F70: 127C, Sample, 39, Tg, 3, Lumos, 2	Found in Sample: [S572] F66: 131C, Sample, 39, Tg, 3, Exploris, 3	Found in Sample: [S636] F70: 131C, Sample, 39, Tg, 3, Lumos, 3	Found in Sample: [S612] F69: 127C, Sample, 39, Tg, 6, Exploris, 2	Found in Sample: [S644] F71: 127C, Sample, 39, Tg, 6, Lumos, 2	Found in Sample: [S620] F69: 131C, Sample, 39, Tg, 6, Exploris, 3	Found in Sample: [S652] F71: 131C, Sample, 39, Tg, 6, Lumos, 3	Found in Sample: [S549] F65: 128N, Sample, 50, Tg, 1, Lumos, 2	Found in Sample: [S597] F68: 128N, Sample, 50, Tg, 1, Exploris, 2	Found in Sample: [S557] F65: 132N, Sample, 50, Tg, 1, Lumos, 3	Found in Sample: [S605] F68: 132N, Sample, 50, Tg, 1, Exploris, 3	Found in Sample: [S565] F66: 128N, Sample, 50, Tg, 3, Exploris, 2	Found in Sample: [S629] F70: 128N, Sample, 50, Tg, 3, Lumos, 2	Found in Sample: [S573] F66: 132N, Sample, 50, Tg, 3, Exploris, 3	Found in Sample: [S637] F70: 132N, Sample, 50, Tg, 3, Lumos, 3	Found in Sample: [S613] F69: 128N, Sample, 50, Tg, 6, Exploris, 2	Found in Sample: [S645] F71: 128N, Sample, 50, Tg, 6, Lumos, 2	Found in Sample: [S621] F69: 132N, Sample, 50, Tg, 6, Exploris, 3	Found in Sample: [S653] F71: 132N, Sample, 50, Tg, 6, Lumos, 3	Found in Sample: [S550] F65: 128C, Sample, 55, Tg, 1, Lumos, 2	Found in Sample: [S598] F68: 128C, Sample, 55, Tg, 1, Exploris, 2	Found in Sample: [S558] F65: 132C, Sample, 55, Tg, 1, Lumos, 3	Found in Sample: [S606] F68: 132C, Sample, 55, Tg, 1, Exploris, 3	Found in Sample: [S566] F66: 128C, Sample, 55, Tg, 3, Exploris, 2	Found in Sample: [S630] F70: 128C, Sample, 55, Tg, 3, Lumos, 2	Found in Sample: [S574] F66: 132C, Sample, 55, Tg, 3, Exploris, 3	Found in Sample: [S638] F70: 132C, Sample, 55, Tg, 3, Lumos, 3	Found in Sample: [S614] F69: 128C, Sample, 55, Tg, 6, Exploris, 2	Found in Sample: [S646] F71: 128C, Sample, 55, Tg, 6, Lumos, 2	Found in Sample: [S622] F69: 132C, Sample, 55, Tg, 6, Exploris, 3	Found in Sample: [S654] F71: 132C, Sample, 55, Tg, 6, Lumos, 3	Found in Sample: [S551] F65: 129N, Sample, 61, Tg, 1, Lumos, 2	Found in Sample: [S599] F68: 129N, Sample, 61, Tg, 1, Exploris, 2	Found in Sample: [S559] F65: 133N, Sample, 61, Tg, 1, Lumos, 3	Found in Sample: [S607] F68: 133N, Sample, 61, Tg, 1, Exploris, 3	Found in Sample: [S567] F66: 129N, Sample, 61, Tg, 3, Exploris, 2	Found in Sample: [S631] F70: 129N, Sample, 61, Tg, 3, Lumos, 2	Found in Sample: [S575] F66: 133N, Sample, 61, Tg, 3, Exploris, 3	Found in Sample: [S639] F70: 133N, Sample, 61, Tg, 3, Lumos, 3	Found in Sample: [S615] F69: 129N, Sample, 61, Tg, 6, Exploris, 2	Found in Sample: [S647] F71: 129N, Sample, 61, Tg, 6, Lumos, 2	Found in Sample: [S623] F69: 133N, Sample, 61, Tg, 6, Exploris, 3	Found in Sample: [S655] F71: 133N, Sample, 61, Tg, 6, Lumos, 3	Found in Sample: [S552] F65: 129C, Sample, 75, Tg, 1, Lumos, 2	Found in Sample: [S600] F68: 129C, Sample, 75, Tg, 1, Exploris, 2	Found in Sample: [S560] F65: 133C, Sample, 75, Tg, 1, Lumos, 3	Found in Sample: [S608] F68: 133C, Sample, 75, Tg, 1, Exploris, 3	Found in Sample: [S568] F66: 129C, Sample, 75, Tg, 3, Exploris, 2	Found in Sample: [S632] F70: 129C, Sample, 75, Tg, 3, Lumos, 2	Found in Sample: [S576] F66: 133C, Sample, 75, Tg, 3, Exploris, 3	Found in Sample: [S640] F70: 133C, Sample, 75, Tg, 3, Lumos, 3	Found in Sample: [S616] F69: 129C, Sample, 75, Tg, 6, Exploris, 2	Found in Sample: [S648] F71: 129C, Sample, 75, Tg, 6, Lumos, 2	Found in Sample: [S624] F69: 133C, Sample, 75, Tg, 6, Exploris, 3	Found in Sample: [S656] F71: 133C, Sample, 75, Tg, 6, Lumos, 3	Found in Sample: [S553] F65: 130N, Sample, 90, Tg, 1, Lumos, 2	Found in Sample: [S601] F68: 130N, Sample, 90, Tg, 1, Exploris, 2	Found in Sample: [S561] F65: 134N, Sample, 90, Tg, 1, Lumos, 3	Found in Sample: [S609] F68: 134N, Sample, 90, Tg, 1, Exploris, 3	Found in Sample: [S569] F66: 130N, Sample, 90, Tg, 3, Exploris, 2	Found in Sample: [S633] F70: 130N, Sample, 90, Tg, 3, Lumos, 2	Found in Sample: [S577] F66: 134N, Sample, 90, Tg, 3, Exploris, 3	Found in Sample: [S641] F70: 134N, Sample, 90, Tg, 3, Lumos, 3	Found in Sample: [S617] F69: 130N, Sample, 90, Tg, 6, Exploris, 2	Found in Sample: [S649] F71: 130N, Sample, 90, Tg, 6, Lumos, 2	Found in Sample: [S625] F69: 134N, Sample, 90, Tg, 6, Exploris, 3	Found in Sample: [S657] F71: 134N, Sample, 90, Tg, 6, Lumos, 3	Confidence (by Search Engine): Sequest HT	Percolator q-Value (by Search Engine): Sequest HT	Percolator PEP (by Search Engine): Sequest HT	XCorr (by Search Engine): Sequest HT
	FALSE	High	[K].GADDAADADTAIINAEGGQNNSEEK.[K]	1xTMTpro [K25]; 1xTMTpro [N-Term]	3.85722e-07	4.52754e-05	1	1	17	Q9BY67	Q9BY67 [413-437]		0	3084.48	44.4	40.6	30.9	36.5	39.7	40	24.6	30.7	22.6	25.9	20.6	21.1	15.1	18.8	13.1	15	52.6	55.4	22.9	22.1	34.3	49.2	51.4	55.4	20.1	23.8	39.9	40.3	63.1	53.9	25.7	24.9	54	39.4	37.2	46.3	13.5	27.9	30	32.5	36.9	34.3	21.7	17	18.4	22.4	29.3	27.2	15	17.4	19	15.5	31.2	22.7	16.7	13.5	24.4	16.7	26.9	29	15.4	18	18.2	18.8	44.21	38.87	52.53	51.48	37.76	39.09	60.16	44.96	30.61	54.04	61.76	46.51	50.63	34.26	43.71	16.86	56.67	51.26			45.71	36.4	42.77	54.9			29.12	48.57	34.02	65.42			24.77	47.48	17.35	57.38			53.25	54.11	5.75	34.05			52.14	65.4	4.83	30.41			67.78	55.81	0.68	23.37			67.39	81.95	5.78	28.38			58.69	85.69		High	High	High	High	High	High	High	High	High	High	High	High	High	High	High	High	High	High	High	High	High	High	High	High	High	High	High	High	High	High	High	High	High	High	High	High	High	High	High	High	High	High	High	High	High	High	High	High	High	High	High	High	High	High	High	High	High	High	High	High	High	High	High	High	High	High	High	High	High	High	High	High	High	High	High	High	High	High	High	High	High	High	High	High	High	High	High	High	High	High	High	High	High	High	High	High	High	High	High	High	High	High	High	High	High	High	High	High	High	High	High	High	High	High	High	High	High	High	High	High	High	High	High	High	High	High	High	High	High	7.825e-06	7.383e-08	7.79
		Checked	Confidence	Identifying Node	PSM Ambiguity	Annotated Sequence	Modifications	# Proteins	Master Protein Accessions	Protein Accessions	# Missed Cleavages	Charge	DeltaScore	DeltaCn	Rank	Search Engine Rank	m/z [Da]	MH+ [Da]	Theo. MH+ [Da]	DeltaM [ppm]	Deltam/z [Da]	Activation Type	MS Order	Isolation Interference [%]	Average Reporter S/N	Comp. Voltage [V]	Ion Inject Time [ms]	RT [min]	First Scan	Spectrum File	File ID	Abundance: 126	Abundance: 127N	Abundance: 127C	Abundance: 128N	Abundance: 128C	Abundance: 129N	Abundance: 129C	Abundance: 130N	Abundance: 130C	Abundance: 131N	Abundance: 131C	Abundance: 132N	Abundance: 132C	Abundance: 133N	Abundance: 133C	Abundance: 134N	Quan Info	XCorr	# Protein Groups	Percolator q-Value	Percolator PEP
		FALSE	High	Sequest HT (A2)	Unambiguous	[K].gADDAADADTAIINAEGGQNNSEEk.[K]	N-Term(TMTpro); K25(TMTpro)	1	Q9BY67	Q9BY67	0	4	0.7516	0	1	1	771.876	3084.48	3084.48	-0.25	-0.00019	HCD (High Energy Collision Dissociation)	MS2	60.2841	35.4	-50	87	95.0418	51268	2020_10_137_Wijeratne_CETSA-UPR-480TechRep_EF_F1-2.raw	F66.2	42	51.7	65.7	33	33.2	31.3	25.1	21.6	60.3	51.1	50.2	29.1	24.6	16.6	13.7	16.6		4.59	1	7.825e-06	1.385e-05
		FALSE	High	Sequest HT (A2)	Unambiguous	[K].gADDAADADTAIINAEGGQNNSEEk.[K]	N-Term(TMTpro); K25(TMTpro)	1	Q9BY67	Q9BY67	0	3	0.8663	0	1	1	1028.83	3084.48	3084.48	-0.24	-0.00025	HCD (High Energy Collision Dissociation)	MS2	0	20.1		86	86.972	33665	010_2019_08_019_R_Wijeratne_021420_CD_F1.raw	F65.1	21.5	25.4	32.4	18	27	15.9	20	15.8	24.7	20	21.2	21	16.2	14.2	13.1	15.2		8.3	1	7.825e-06	8.35e-08
		FALSE	High	Sequest HT (A2)	Unambiguous	[K].gADDAADADTAIINAEGGQNNSEEk.[K]	N-Term(TMTpro); K25(TMTpro)	1	Q9BY67	Q9BY67	0	3	0.8575	0	1	1	1028.83	3084.49	3084.48	0.46	0.00048	HCD (High Energy Collision Dissociation)	MS2	0	11.5		86	85.9605	33207	010_2019_08_019_R_Wijeratne_021420_CD_F1.raw	F65.1	12.9	12.2	17	14.9	8.4	14.4	11.1	10	13.2	16.8	11.5	9.1	10.6	7.7	6.1	8.5		7.23	1	7.825e-06	2.946e-07
		FALSE	High	Sequest HT (A2)	Unambiguous	[K].gADDAADADTAIINAEGGQNNSEEk.[K]	N-Term(TMTpro); K25(TMTpro)	1	Q9BY67	Q9BY67	0	3	0.8624	0	1	1	1028.83	3084.48	3084.48	-2.81	-0.00289	HCD (High Energy Collision Dissociation)	MS2	46.9992	4.8	-50	87	95.057	50815	2020_10_137_Wijeratne_CETSA-UPR-480TechRep_GH_F1-1.raw	F69.1	5.7	7.9	5.6	3.1		2.9	3.8	4	8.1	9	6.9	8.1	4.4		5.5	2.5		4.58	1	7.825e-06	3.175e-06
		FALSE	High	Sequest HT (A2)	Unambiguous	[K].gADDAADADTAIINAEGGQNNSEEk.[K]	N-Term(TMTpro); K25(TMTpro)	1	Q9BY67	Q9BY67	0	3	0.78	0	1	1	1028.83	3084.48	3084.48	-0.37	-0.00038	HCD (High Energy Collision Dissociation)	MS2	0	14.3		86	84.7749	32263	010_2019_08_019_R_Wijeratne_021420_GH_F2.raw	F71.2	15.2	18.4	18.9	13.7	7.8	12.9	12.4	10.3	19.8	20.9	18	18.6	12.1	6.1	10.7	13.5		5.09	1	7.825e-06	1.172e-06
		FALSE	High	Sequest HT (A2)	Unambiguous	[K].gADDAADADTAIINAEGGQNNSEEk.[K]	N-Term(TMTpro); K25(TMTpro)	1	Q9BY67	Q9BY67	0	4	0.7531	0	1	1	771.874	3084.48	3084.48	-2.9	-0.00224	HCD (High Energy Collision Dissociation)	MS2	64.1645	49.3	-50	87	95.0074	51230	2020_10_137_Wijeratne_CETSA-UPR-480TechRep_GH_F1-2.raw	F69.2	88.5	93.2	97.7	41.1	26.9	16.5	24.9	15.3	98.2	89.5	82.5	38.2	23.4	16	23.4	14		4.86	1	7.825e-06	4.031e-06
		FALSE	High	Sequest HT (A2)	Unambiguous	[K].gADDAADADTAIINAEGGQNNSEEk.[K]	N-Term(TMTpro); K25(TMTpro)	1	Q9BY67	Q9BY67	0	3	0.8462	0	1	1	1028.83	3084.49	3084.48	1.12	0.00115	HCD (High Energy Collision Dissociation)	MS2	0	19.7		86	84.2407	32596	010_2019_08_019_R_Wijeratne_021420_EF_F1.raw	F70.1	22.9	20.1	25.7	13.5	21.7	15	16.7	15.4	22.1	23.8	24.9	27.9	17	17.4	13.5	18		8.32	1	7.825e-06	1.235e-07
		FALSE	High	Sequest HT (A2)	Unambiguous	[K].gADDAADADTAIINAEGGQNNSEEk.[K]	N-Term(TMTpro); K25(TMTpro)	1	Q9BY67	Q9BY67	0	4	0.784	0	1	1	771.876	3084.48	3084.48	-1	-0.00077	HCD (High Energy Collision Dissociation)	MS2	0	38.2	-50	87	97.7637	52169	2020_10_137_Wijeratne_CETSA-UPR-480TechRep_AB_F1-2.raw	F67.2	61.3	45.6	52.2	38.7	28.1	32.9	22	18	53.8	53.4	53.1	42.7	38.7	29.7	24.1	16.9		5.74	1	7.825e-06	6.978e-07
		FALSE	High	Sequest HT (A2)	Unambiguous	[K].gADDAADADTAIINAEGGQNNSEEk.[K]	N-Term(TMTpro); K25(TMTpro)	1	Q9BY67	Q9BY67	0	4	0.7567	0	1	1	771.877	3084.48	3084.48	-0.19	-0.00014	HCD (High Energy Collision Dissociation)	MS2	23.5333	19.9		86	85.4088	32407	010_2019_08_019_R_Wijeratne_021420_AB_F1.raw	F64.1	32.1	20.9	30.2	15.6	18.1	12.9	10.4	9.5	30.6	24.9	30.1	22.1	17.3	15	14.7	13.3		6.33	1	7.825e-06	4.72e-06
		FALSE	High	Sequest HT (A2)	Unambiguous	[K].gADDAADADTAIINAEGGQNNSEEk.[K]	N-Term(TMTpro); K25(TMTpro)	1	Q9BY67	Q9BY67	0	4	0.6758	0	1	1	771.877	3084.48	3084.48	-0.08	-6e-05	HCD (High Energy Collision Dissociation)	MS2	53.2676	60.2	-50	87	95.9801	51569	2020_10_137_Wijeratne_CETSA-UPR-480TechRep_CD_F1-2.raw	F68.2	90.6	98.3	101.9	44.3	39.3	27.3	26.2	25.8	108.2	108	109.3	67.4	38.3	32.7	20.5	25.4		3.64	1	7.825e-06	5.173e-06
		FALSE	High	Sequest HT (A2)	Unambiguous	[K].gADDAADADTAIINAEGGQNNSEEk.[K]	N-Term(TMTpro); K25(TMTpro)	1	Q9BY67	Q9BY67	0	3	0.8703	0	1	1	1028.83	3084.49	3084.48	0.36	0.00037	HCD (High Energy Collision Dissociation)	MS2	12.3605	17.6		86	85.2144	32900	010_2019_08_019_R_Wijeratne_021420_GH_F1.raw	F71.1	18.1	18.8	23.6	15.7	10.8	11	19.5	10.8	29.5	22.5	27.3	20.6	17	10.1	11.9	14		7.79	1	7.825e-06	7.383e-08
		FALSE	High	Sequest HT (A2)	Unambiguous	[K].gADDAADADTAIINAEGGQNNSEEk.[K]	N-Term(TMTpro); K25(TMTpro)	1	Q9BY67	Q9BY67	0	3	0.8503	0	1	1	1028.83	3084.49	3084.48	1.29	0.00132	HCD (High Energy Collision Dissociation)	MS2	45.598	11.3		86	86.3112	33382	010_2019_08_019_R_Wijeratne_021420_GH_F1.raw	F71.1	14.6	12	21.9	15.2	8.5	8.2	9	7.2	14.7	14.3	10.6	9.4	7.9	7.3	9.7	10.4		6.08	1	7.825e-06	8.445e-08
		FALSE	High	Sequest HT (A2)	Unambiguous	[K].gADDAADADTAIINAEGGQNNSEEk.[K]	N-Term(TMTpro); K25(TMTpro)	1	Q9BY67	Q9BY67	0	4	0.7562	0	1	1	771.877	3084.49	3084.48	0.17	0.00013	HCD (High Energy Collision Dissociation)	MS2	6.10884	26.2	-50	87	96.2032	51152	2020_10_137_Wijeratne_CETSA-UPR-480TechRep_CD_F1-1.raw	F68.1	42.3	34.4	43.8	18.5	20.2	12.1	12.1	13.8	40.9	42	40.6	32.7	21	16.7	13.6	14.8		5.21	1	7.825e-06	1.876e-06
		FALSE	High	Sequest HT (A2)	Unambiguous	[K].gADDAADADTAIINAEGGQNNSEEk.[K]	N-Term(TMTpro); K25(TMTpro)	1	Q9BY67	Q9BY67	0	4	0.7646	0	1	1	771.883	3084.51	3084.48	8.33	0.00642	HCD (High Energy Collision Dissociation)	MS2	0	27.8	-50	87	96.1409	51117	2020_10_137_Wijeratne_CETSA-UPR-480TechRep_CD_F1-1.raw	F68.1	38.1	35.8	36.9	23.6	18.2	16.2	19.3	14.2	40.1	41.5	48.4	38.5	22.8	17.2	13.2	20.8		5.48	1	7.825e-06	1.23e-06
		FALSE	High	Sequest HT (A2)	Unambiguous	[K].gADDAADADTAIINAEGGQNNSEEk.[K]	N-Term(TMTpro); K25(TMTpro)	1	Q9BY67	Q9BY67	0	3	0.822	0	1	1	1028.83	3084.48	3084.48	-1.62	-0.00167	HCD (High Energy Collision Dissociation)	MS2	0	1.4	-50	87	96.7509	51457	2020_10_137_Wijeratne_CETSA-UPR-480TechRep_CD_F1-1.raw	F68.1	3.4	3.1	2.1			2.4		2		3.3	3.7	3.1						3.54	1	1.439e-05	3.004e-05
		FALSE	High	Sequest HT (A2)	Unambiguous	[K].gADDAADADTAIINAEGGQNNSEEk.[K]	N-Term(TMTpro); K25(TMTpro)	1	Q9BY67	Q9BY67	0	5	0.5743	0	1	1	617.703	3084.49	3084.48	0.48	0.0003	HCD (High Energy Collision Dissociation)	MS2	18.5631	20.6	-50	87	95.1108	50846	2020_10_137_Wijeratne_CETSA-UPR-480TechRep_GH_F1-1.raw	F69.1	24.5	32.4	45.2	20.2	12.5	11.3	14.5	11.7	37.8	28.2	27.8	21.7	13.6	10.2	8.6	9.3		2.96	1	5.169e-05	9.768e-05
		FALSE	High	Sequest HT (A2)	Unambiguous	[K].gADDAADADTAIINAEGGQNNSEEk.[K]	N-Term(TMTpro); K25(TMTpro)	1	Q9BY67	Q9BY67	0	3	0.752	0	1	1	1028.83	3084.48	3084.48	-1.37	-0.00141	HCD (High Energy Collision Dissociation)	MS2	0	2.6	-50	87	98.7164	52071	2020_10_137_Wijeratne_CETSA-UPR-480TechRep_AB_F1-1.raw	F67.1	2.8		4.2	4.5				5	4.5	4.3	2.8		4.9	5.6	2.6			2.54	1	6.383e-05	0.0001399
	FALSE	High	[K].GADDAADADTAIINAEGGQNNSEEKKEYFI.[-]	2xTMTpro [K25; K26]; 1xTMTpro [N-Term]	1.01046e-05	4.52754e-05	1	1	10	Q9BY67	Q9BY67 [413-442]		2	4069.05	29.5	37	26.1	37.5	31.2	33.8	20.5	31.2	12.3	27.8	21.8	18.6	14	18	16.6	13.4	69.8	89.9	42.2	42.5	36.1	37.6	71	76.4	41.3	40.8	30.3	33.9	83	79.7	50.7	55.2	39.7	39.4	53.4	55.9	25.7	32.9	25.8	26.7	61.7	41	31.2	22.1	14.4	18.4	38.7	40.3	17.7	19.8	17.2	13.9	34.2	31.6	24.7	19.8	29.7	14.9	42.3	30.1	19.3	22.5	14	16	97.91	100.05	105.89	92.23	87.7	98.58	90.57	85.93	70.96	84.28	90.45	93.52	88.78	78.86	70.53	87.66																																																		High	High	High	High	High	High	High	High	High	High	High	High	High	High	High	High	High	High	High	High	High	High	High	High	High	High	High	High	High	High	High	High	High	Not Found	High	Not Found	Not Found	High	Not Found	High	Not Found	High	Not Found	High	High	Not Found	High	Not Found	Not Found	High	Not Found	High	Not Found	High	Not Found	High	High	Not Found	High	Not Found	Not Found	High	Not Found	High	Not Found	High	Not Found	High	High	Not Found	High	Not Found	Not Found	High	Not Found	High	Not Found	High	Not Found	High	High	Not Found	High	Not Found	Not Found	High	Not Found	High	Not Found	High	Not Found	High	High	Not Found	High	Not Found	Not Found	High	Not Found	High	Not Found	High	Not Found	High	High	Not Found	High	Not Found	Not Found	High	Not Found	High	Not Found	High	Not Found	High	High	Not Found	High	Not Found	Not Found	High	Not Found	High	Not Found	High	Not Found	High	High	7.825e-06	2.39e-06	5.92
		Checked	Confidence	Identifying Node	PSM Ambiguity	Annotated Sequence	Modifications	# Proteins	Master Protein Accessions	Protein Accessions	# Missed Cleavages	Charge	DeltaScore	DeltaCn	Rank	Search Engine Rank	m/z [Da]	MH+ [Da]	Theo. MH+ [Da]	DeltaM [ppm]	Deltam/z [Da]	Activation Type	MS Order	Isolation Interference [%]	Average Reporter S/N	Comp. Voltage [V]	Ion Inject Time [ms]	RT [min]	First Scan	Spectrum File	File ID	Abundance: 126	Abundance: 127N	Abundance: 127C	Abundance: 128N	Abundance: 128C	Abundance: 129N	Abundance: 129C	Abundance: 130N	Abundance: 130C	Abundance: 131N	Abundance: 131C	Abundance: 132N	Abundance: 132C	Abundance: 133N	Abundance: 133C	Abundance: 134N	Quan Info	XCorr	# Protein Groups	Percolator q-Value	Percolator PEP
		FALSE	High	Sequest HT (A2)	Unambiguous	[K].gADDAADADTAIINAEGGQNNSEEkkEYFI.[-]	N-Term(TMTpro); K25(TMTpro); K26(TMTpro)	1	Q9BY67	Q9BY67	2	4	0.8328	0	1	1	1018.02	4069.05	4069.05	0.39	0.00039	HCD (High Energy Collision Dissociation)	MS2	0	13.9		86	131.282	52734	010_2019_08_019_R_Wijeratne_021420_GH_F2.raw	F71.2	19.5	19.1	22.4	13	8	8.5	16.9	8	21.1	17	20.1	14.7	8.1	7.1	9.6	9.4		5.92	1	7.825e-06	2.39e-06
		FALSE	High	Sequest HT (A2)	Unambiguous	[K].gADDAADADTAIINAEGGQNNSEEkkEYFI.[-]	N-Term(TMTpro); K25(TMTpro); K26(TMTpro)	1	Q9BY67	Q9BY67	2	4	0.7768	0	1	1	1018.02	4069.04	4069.05	-0.14	-0.00015	HCD (High Energy Collision Dissociation)	MS2	0	20.4		86	128.581	52420	010_2019_08_019_R_Wijeratne_021420_EF_F2.raw	F70.2	25.7	25	31.8	16.6	21	11.8	17.3	11.4	26.2	27.9	38.6	20.2	12.7	13.4	13.4	13.9		5.42	1	7.825e-06	1.119e-05
		FALSE	High	Sequest HT (A2)	Unambiguous	[K].gADDAADADTAIINAEGGQNNSEEkkEYFI.[-]	N-Term(TMTpro); K25(TMTpro); K26(TMTpro)	1	Q9BY67	Q9BY67	2	4	0.8071	0	1	1	1018.02	4069.04	4069.05	-0.74	-0.00076	HCD (High Energy Collision Dissociation)	MS2	0	20.5		86	127.937	52214	010_2019_08_019_R_Wijeratne_021420_CD_F3.raw	F65.3	24.4	25.5	32.1	20.3	23	13.8	10.8	13.7	37.3	26.3	33.4	17.4	17.6	14	10.6	8.6		5.34	1	7.825e-06	8.112e-06
		FALSE	High	Sequest HT (A2)	Unambiguous	[K].gADDAADADTAIINAEGGQNNSEEkkEYFI.[-]	N-Term(TMTpro); K25(TMTpro); K26(TMTpro)	1	Q9BY67	Q9BY67	2	4	0.684	0	1	1	1018.02	4069.05	4069.05	0.02	2e-05	HCD (High Energy Collision Dissociation)	MS2	0	36.3		86	130.615	52419	010_2019_08_019_R_Wijeratne_021420_AB_F3.raw	F64.3	47.4	53.3	45.4	32	15.3	30.4	18.3	17.4	62.5	54.1	58.5	42.8	34.3	27.7	23.5	18.1		6.14	1	7.825e-06	4.345e-06
		FALSE	High	Sequest HT (A2)	Unambiguous	[K].gADDAADADTAIINAEGGQNNSEEkkEYFI.[-]	N-Term(TMTpro); K25(TMTpro); K26(TMTpro)	1	Q9BY67	Q9BY67	2	4	0.8558	0	1	1	1018.02	4069.04	4069.05	-1.37	-0.00139	HCD (High Energy Collision Dissociation)	MS2	0	16.5		86	131.355	53041	010_2019_08_019_R_Wijeratne_021420_AB_F2.raw	F64.2	21.9	15.6	19	11.8	6.1	16	11	11.3	26.8	27.6	21.6	20.3	21	13.5	10.3	9.6		6.24	1	7.825e-06	1.206e-05
		FALSE	High	Sequest HT (A2)	Unambiguous	[K].gADDAADADTAIINAEGGQNNSEEkkEYFI.[-]	N-Term(TMTpro); K25(TMTpro); K26(TMTpro)	1	Q9BY67	Q9BY67	2	4	0.7275	0	1	1	1018.02	4069.08	4069.05	7.72	0.00785	HCD (High Energy Collision Dissociation)	MS2	0	19.8		86	129.391	52892	010_2019_08_019_R_Wijeratne_021420_CD_F2.raw	F65.2	22.3	26.9	27.7	16	21.9	15.4	12.4	17.3	32.1	27.9	25.5	20.3	11.3	14.8	11	13.4		4.77	1	1.439e-05	2.774e-05
		FALSE	High	Sequest HT (A2)	Unambiguous	[K].gADDAADADTAIINAEGGQNNSEEkkEYFI.[-]	N-Term(TMTpro); K25(TMTpro); K26(TMTpro)	1	Q9BY67	Q9BY67	2	4	0.7442	0	1	1	1018.02	4069.05	4069.05	1.71	0.00174	HCD (High Energy Collision Dissociation)	MS2	48.3229	11.6		86	132.25	53749	010_2019_08_019_R_Wijeratne_021420_GH_F1.raw	F71.1	16.6	11.2	17.3	12.8	6.4	8.7	12.8	6	16.5	16.9	19.3	12	10.3	6.8	5.3	6.6		3.91	1	3.666e-05	5.422e-05
		FALSE	High	Sequest HT (A2)	Unambiguous	[K].gADDAADADTAIINAEGGQNNSEEkkEYFI.[-]	N-Term(TMTpro); K25(TMTpro); K26(TMTpro)	1	Q9BY67	Q9BY67	2	5	0.7396	0	1	1	814.616	4069.05	4069.05	0.9	0.00073	HCD (High Energy Collision Dissociation)	MS2	29.5449	11.3	-50	87	138.01	74608	2020_10_137_Wijeratne_CETSA-UPR-480TechRep_AB_F1-2.raw	F67.2	12.6	9.9	15.1	9.6	7.1	10.2	6.7	9.6	15.3	17.2	14.3	15.4	14	8.4	9.6	6.5		4.57	1	3.666e-05	5.738e-05
		FALSE	High	Sequest HT (A2)	Unambiguous	[K].gADDAADADTAIINAEGGQNNSEEkkEYFI.[-]	N-Term(TMTpro); K25(TMTpro); K26(TMTpro)	1	Q9BY67	Q9BY67	2	4	0.7026	0	1	1	1018.02	4069.07	4069.05	7.09	0.00721	HCD (High Energy Collision Dissociation)	MS2	0	15.9		86	132.05	53929	010_2019_08_019_R_Wijeratne_021420_CD_F1.raw	F65.1	23.1	18.6	23.2	17.1	16.8	9.5	11	11.3	20.5	22.2	20.8	18.2	12.1	11.5	10	8.1		5.48	1	6.383e-05	0.0001294
		FALSE	High	Sequest HT (A2)	Unambiguous	[K].gADDAADADTAIINAEGGQNNSEEkkEYFI.[-]	N-Term(TMTpro); K25(TMTpro); K26(TMTpro)	1	Q9BY67	Q9BY67	2	4	0.7025	0	1	1	1018.02	4069.07	4069.05	5.76	0.00586	HCD (High Energy Collision Dissociation)	MS2	0	11.3		86	130.596	53287	010_2019_08_019_R_Wijeratne_021420_EF_F1.raw	F70.1	16.5	16.3	18.9	9.1	10.2	5.9	7.4	7.9	16.3	12.9	16.6	12.7	9.4	6.4	6.4	8.6		4	1	9.608e-05	0.0004514
	FALSE	High	[K].GADDAADADTAIINAEGGQNNSEEKK.[E]	2xTMTpro [K25; K26]; 1xTMTpro [N-Term]	6.86648e-08	4.52754e-05	1	1	12	Q9BY67	Q9BY67 [413-438]		1	3516.79	85.2	90.2	75.4	85.1	77.6	83.6	59.4	69.9	25.8	59.7	60	63.3	41.1	48.3	47.9	40.5			48.1	55.7	33.6	34			55.8	51.2	33.3	34.6			56.7	58.3	40.3	34.6			47	41.2	23.6	18.8			43.9	30.8	13.6	21.4			29.5	23.3	18.9	15.7			24.3	25.8	23.5	15.7			26.7	21.6	11.9	12.9																																																																		High	High	High	High	High	High	High	High	High	High	High	High	High	High	High	High	High	High	High	High	High	High	High	High	High	High	High	High	High	High	High	High	Not Found	Not Found	Not Found	Not Found	High	High	High	High	High	High	High	High	Not Found	Not Found	Not Found	Not Found	High	High	High	High	High	High	High	High	Not Found	Not Found	Not Found	Not Found	High	High	High	High	High	High	High	High	Not Found	Not Found	Not Found	Not Found	High	High	High	High	High	High	High	High	Not Found	Not Found	Not Found	Not Found	High	High	High	High	High	High	High	High	Not Found	Not Found	Not Found	Not Found	High	High	High	High	High	High	High	High	Not Found	Not Found	Not Found	Not Found	High	High	High	High	High	High	High	High	Not Found	Not Found	Not Found	Not Found	High	High	High	High	High	High	High	High	High	7.825e-06	1.179e-08	5.59
		Checked	Confidence	Identifying Node	PSM Ambiguity	Annotated Sequence	Modifications	# Proteins	Master Protein Accessions	Protein Accessions	# Missed Cleavages	Charge	DeltaScore	DeltaCn	Rank	Search Engine Rank	m/z [Da]	MH+ [Da]	Theo. MH+ [Da]	DeltaM [ppm]	Deltam/z [Da]	Activation Type	MS Order	Isolation Interference [%]	Average Reporter S/N	Comp. Voltage [V]	Ion Inject Time [ms]	RT [min]	First Scan	Spectrum File	File ID	Abundance: 126	Abundance: 127N	Abundance: 127C	Abundance: 128N	Abundance: 128C	Abundance: 129N	Abundance: 129C	Abundance: 130N	Abundance: 130C	Abundance: 131N	Abundance: 131C	Abundance: 132N	Abundance: 132C	Abundance: 133N	Abundance: 133C	Abundance: 134N	Quan Info	XCorr	# Protein Groups	Percolator q-Value	Percolator PEP
		FALSE	High	Sequest HT (A2)	Unambiguous	[K].gADDAADADTAIINAEGGQNNSEEkk.[E]	N-Term(TMTpro); K25(TMTpro); K26(TMTpro)	1	Q9BY67	Q9BY67	1	4	0.7683	0	1	1	879.948	3516.77	3516.79	-5.27	-0.00463	HCD (High Energy Collision Dissociation)	MS2	43.0992	21.7	-50	87	88.6885	47721	2020_10_137_Wijeratne_CETSA-UPR-480TechRep_EF_F1-2.raw	F66.2	23.8	24.7	27.4	30.6	25.8	17.5	15.5	16.2	28.8	28.4	32.1	21.8	16	14.4	14.4	10.4		5.05	1	7.825e-06	4.143e-07
		FALSE	High	Sequest HT (A2)	Unambiguous	[K].gADDAADADTAIINAEGGQNNSEEkk.[E]	N-Term(TMTpro); K25(TMTpro); K26(TMTpro)	1	Q9BY67	Q9BY67	1	4	0.7868	0	1	1	879.954	3516.79	3516.79	1.49	0.00131	HCD (High Energy Collision Dissociation)	MS2	15.3737	24.1		86	75.9903	28443	010_2019_08_019_R_Wijeratne_021420_GH_F3.raw	F71.3	33.6	33.3	40.3	23.6	13.6	18.9	23.5	11.9	34	34.6	34.6	18.8	21.4	15.7	15.7	12.9		5.91	1	7.825e-06	1.809e-06
		FALSE	High	Sequest HT (A2)	Unambiguous	[K].gADDAADADTAIINAEGGQNNSEEkk.[E]	N-Term(TMTpro); K25(TMTpro); K26(TMTpro)	1	Q9BY67	Q9BY67	1	4	0.6719	0	1	1	879.95	3516.78	3516.79	-2.67	-0.00235	HCD (High Energy Collision Dissociation)	MS2	78.0743	14.9	-50	87	89.3015	47607	2020_10_137_Wijeratne_CETSA-UPR-480TechRep_EF_F1-1.raw	F66.1	15.7	17.2	21.3	13.6	17	11.1	13.2	11.3	20.4	19.6	20	12.4	12.2	13.7	10.4	10.1		2.56	1	7.825e-06	1.049e-05
		FALSE	High	Sequest HT (A2)	Unambiguous	[K].gADDAADADTAIINAEGGQNNSEEkk.[E]	N-Term(TMTpro); K25(TMTpro); K26(TMTpro)	1	Q9BY67	Q9BY67	1	4	0.7507	0	1	1	879.955	3516.8	3516.79	3.45	0.00303	HCD (High Energy Collision Dissociation)	MS2	50.5984	19	-50	87	88.8906	47374	2020_10_137_Wijeratne_CETSA-UPR-480TechRep_GH_F1-1.raw	F69.1	21.9	19.2	29.7	17.4	13.3	12.7	16.1	12.3	26.6	28.8	30.4	13.5	15.5	9.1	21	17		3.77	1	7.825e-06	2.112e-06
		FALSE	High	Sequest HT (A2)	Unambiguous	[K].gADDAADADTAIINAEGGQNNSEEkk.[E]	N-Term(TMTpro); K25(TMTpro); K26(TMTpro)	1	Q9BY67	Q9BY67	1	4	0.8017	0	1	1	879.949	3516.77	3516.79	-4.02	-0.00353	HCD (High Energy Collision Dissociation)	MS2	52.8167	20.3	-50	87	88.3581	47515	2020_10_137_Wijeratne_CETSA-UPR-480TechRep_GH_F1-2.raw	F69.2	20.6	23.3	34.6	25.1	11.8	12	21.9	12.6	32.5	24.2	24.2	19.2	18.2	11.3	15.2	18.6		4.64	1	7.825e-06	4.866e-07
		FALSE	High	Sequest HT (A2)	Unambiguous	[K].gADDAADADTAIINAEGGQNNSEEkk.[E]	N-Term(TMTpro); K25(TMTpro); K26(TMTpro)	1	Q9BY67	Q9BY67	1	3	0.8262	0	1	1	1172.93	3516.78	3516.79	-1.41	-0.00165	HCD (High Energy Collision Dissociation)	MS2	53.455	16.1		86	76.5755	29273	010_2019_08_019_R_Wijeratne_021420_EF_F1.raw	F70.1	15.5	17.1	19.3	9.4	18.9	9.4	15.8	10.5	25.3	20.8	21.9	13.8	11.3	16.4	15.5	17.2		4.66	1	7.825e-06	3.661e-06
		FALSE	High	Sequest HT (A2)	Unambiguous	[K].gADDAADADTAIINAEGGQNNSEEkk.[E]	N-Term(TMTpro); K25(TMTpro); K26(TMTpro)	1	Q9BY67	Q9BY67	1	4	0.7896	0	1	1	879.947	3516.77	3516.79	-6.01	-0.00528	HCD (High Energy Collision Dissociation)	MS2	0	27	-50	87	90.2813	48492	2020_10_137_Wijeratne_CETSA-UPR-480TechRep_AB_F1-3.raw	F67.3	41.2	35.3	33.9	25	11.3	24.6	14.7	16.4	40.1	42.6	40.9	27.4	25.9	20.9	16	16.2		4.8	1	7.825e-06	4.942e-07
		FALSE	High	Sequest HT (A2)	Unambiguous	[K].gADDAADADTAIINAEGGQNNSEEkk.[E]	N-Term(TMTpro); K25(TMTpro); K26(TMTpro)	1	Q9BY67	Q9BY67	1	4	0.806	0	1	1	879.951	3516.78	3516.79	-1.27	-0.00112	HCD (High Energy Collision Dissociation)	MS2	86.3362	29.4	-50	87	92.5971	48657	2020_10_137_Wijeratne_CETSA-UPR-480TechRep_AB_F1-1.raw	F67.1	46.6	37.2	42	21.7	14.6	26.7	16.5	15.1	39.9	45.9	44.2	32.1	25.3	20.6	26.9	15.1		5.62	1	7.825e-06	6.337e-08
		FALSE	High	Sequest HT (A2)	Unambiguous	[K].gADDAADADTAIINAEGGQNNSEEkk.[E]	N-Term(TMTpro); K25(TMTpro); K26(TMTpro)	1	Q9BY67	Q9BY67	1	4	0.8032	0	1	1	879.952	3516.79	3516.79	-0.06	-6e-05	HCD (High Energy Collision Dissociation)	MS2	8.59938	36.3	-50	87	91.773	48827	2020_10_137_Wijeratne_CETSA-UPR-480TechRep_AB_F1-2.raw	F67.2	44	40.1	43.7	34.4	14.5	35.4	26.4	31.5	50.1	42.5	42.7	42.5	33.8	42.4	32.3	24.3		5.59	1	7.825e-06	1.179e-08
		FALSE	High	Sequest HT (A2)	Unambiguous	[K].gADDAADADTAIINAEGGQNNSEEkk.[E]	N-Term(TMTpro); K25(TMTpro); K26(TMTpro)	1	Q9BY67	Q9BY67	1	3	0.8246	0	1	1	1172.93	3516.79	3516.79	-0.16	-0.00018	HCD (High Energy Collision Dissociation)	MS2	40.0239	7.8		86	78.1441	29233	010_2019_08_019_R_Wijeratne_021420_AB_F1.raw	F64.1	8.1	8.8	7.6	8	2.5	3.4	6	6.6	12.4	11.1	10.4	8.2	13.4	6.5	8.6	3.6		3.82	1	3.666e-05	5.395e-05
		FALSE	High	Sequest HT (A2)	Unambiguous	[K].gADDAADADTAIINAEGGQNNSEEkk.[E]	N-Term(TMTpro); K25(TMTpro); K26(TMTpro)	1	Q9BY67	Q9BY67	1	3	0.7928	0	1	1	1172.93	3516.79	3516.79	-0.32	-0.00037	HCD (High Energy Collision Dissociation)	MS2	45.7343	7.2		86	77.8216	29715	010_2019_08_019_R_Wijeratne_021420_GH_F1.raw	F71.1	10	7.4	8.7	8.4	2.4	5.6	11.1	2.8	9.9	9.5	8.4	6.3	5.6	5.7	6.6	6.5		3.04	1	7.64e-05	0.0002616
		FALSE	High	Sequest HT (A2)	Unambiguous	[K].gADDAADADTAIINAEGGQNNSEEkk.[E]	N-Term(TMTpro); K25(TMTpro); K26(TMTpro)	1	Q9BY67	Q9BY67	1	5	0.4453	0	1	1	704.163	3516.78	3516.79	-0.84	-0.00059	HCD (High Energy Collision Dissociation)	MS2	43.8874	18.3	-50	87	90.2176	48120	2020_10_137_Wijeratne_CETSA-UPR-480TechRep_EF_F1-1.raw	F66.1	24.3	31.1	29.3	16.4	18.1	12	8.8	10.5	26.9	22.8	26.2	19.4	14.8	8.9	11.4	11.2		2.47	1	0.000273	0.001937
	FALSE	High	[K].SDDSVIQLLNPNR.[Q]	1xTMTpro [N-Term]	6.88906e-05	4.52754e-05	1	1	26	Q9BY67	Q9BY67 [69-81]		0	1774.96	299.5	320.3	260.7	290.2	273.3	297	168.7	191.7	113.6	158.4	120.5	120.6	84.6	92.2	87.7	71	373.7	448.6	219	232	141.1	162.4	406.9	404.6	217.9	226.2	166.3	167.3	489.3	423.1	244.7	232.5	184.8	158.1	266.7	280.4	134.5	156.3	95.5	92.8	237.4	210.4	116.9	102	64.7	72	182.6	155.9	84.4	76.6	51.7	37.8	158.2	131.1	65.7	52.9	56.3	41.4	126	149.3	62.6	62.8	38.1	35.7	47.24	40.1	41.35	49.95	36.42	39.84	46.4	45.95	55.05	57.29	70.35	67.39	63	64.36	48.65	68.05	122.41	119.72	13.98	19.59	12.77	15.7	119.58	120.86	13.12	24.75	11.74	17.04	118.06	117.29	11.26	26.96	12.24	13.18	123.87	118.79	16.97	40	13.42	18.8	126.92	122.59	21.64	47.31	25.49	13.59	127.66	123.03	34.07	50.13	46.28	36.3	126.6	124.09	40.13	59.74	44.12	49.17	129.87	120.96	23.38	56.3	21.09	37.6		High	High	High	High	High	High	High	High	High	High	High	High	High	High	High	High	High	High	High	High	High	High	High	High	High	High	High	High	High	High	High	High	High	High	High	High	High	High	High	High	High	High	High	High	High	High	High	High	High	High	High	High	High	High	High	High	High	High	High	High	High	High	High	High	High	High	High	High	High	High	High	High	High	High	High	High	High	High	High	High	High	High	High	High	High	High	High	High	High	High	High	High	High	High	High	High	High	High	High	High	High	High	High	High	High	High	High	High	High	High	High	High	High	High	High	High	High	High	High	High	High	High	High	High	High	High	High	High	High	7.825e-06	1.921e-05	2.3
		Checked	Confidence	Identifying Node	PSM Ambiguity	Annotated Sequence	Modifications	# Proteins	Master Protein Accessions	Protein Accessions	# Missed Cleavages	Charge	DeltaScore	DeltaCn	Rank	Search Engine Rank	m/z [Da]	MH+ [Da]	Theo. MH+ [Da]	DeltaM [ppm]	Deltam/z [Da]	Activation Type	MS Order	Isolation Interference [%]	Average Reporter S/N	Comp. Voltage [V]	Ion Inject Time [ms]	RT [min]	First Scan	Spectrum File	File ID	Abundance: 126	Abundance: 127N	Abundance: 127C	Abundance: 128N	Abundance: 128C	Abundance: 129N	Abundance: 129C	Abundance: 130N	Abundance: 130C	Abundance: 131N	Abundance: 131C	Abundance: 132N	Abundance: 132C	Abundance: 133N	Abundance: 133C	Abundance: 134N	Quan Info	XCorr	# Protein Groups	Percolator q-Value	Percolator PEP
		FALSE	High	Sequest HT (A2)	Unambiguous	[K].sDDSVIQLLNPNR.[Q]	N-Term(TMTpro)	1	Q9BY67	Q9BY67	0	2	0.5992	0	1	1	887.984	1774.96	1774.96	-0.33	-0.00029	HCD (High Energy Collision Dissociation)	MS2	31.081	59.4		74.038	112.951	42653	010_2019_08_019_R_Wijeratne_021420_GH_F6.raw	F71.6	80.8	91.2	103	57.6	40.6	38.3	42.7	22.7	96.9	97.3	90.8	58.1	43.8	24.4	34.7	28.1		2.47	1	7.825e-06	2.267e-05
		FALSE	High	Sequest HT (A2)	Unambiguous	[K].sDDSVIQLLNPNR.[Q]	N-Term(TMTpro)	1	Q9BY67	Q9BY67	0	2	0.6609	0	1	1	887.985	1774.96	1774.96	0.76	0.00067	HCD (High Energy Collision Dissociation)	MS2	46.5144	53		86	114.083	43618	010_2019_08_019_R_Wijeratne_021420_GH_F5.raw	F71.5	73.7	89.5	98.5	47.4	37	34.3	35.1	21.6	84.7	91.5	82.8	48	35.5	24.8	24.8	18.8		2.3	1	7.825e-06	1.921e-05
		FALSE	High	Sequest HT (A2)	Unambiguous	[K].sDDSVIQLLNPNR.[Q]	N-Term(TMTpro)	1	Q9BY67	Q9BY67	0	2	0.6851	0	1	1	887.985	1774.96	1774.96	0.17	0.00015	HCD (High Energy Collision Dissociation)	MS2	30.9978	250.8		57.947	111.312	43799	010_2019_08_019_R_Wijeratne_021420_CD_F5.raw	F65.5	334.7	336.6	401.9	258.7	258.8	223.5	182.9	172.5	343.8	332.6	310.1	226.5	200.4	149.5	144.7	135.1		3.08	1	7.825e-06	2.463e-05
		FALSE	High	Sequest HT (A2)	Unambiguous	[K].sDDSVIQLLNPNR.[Q]	N-Term(TMTpro)	1	Q9BY67	Q9BY67	0	2	0.7127	0	1	1	887.984	1774.96	1774.96	-0.59	-0.00052	HCD (High Energy Collision Dissociation)	MS2	43.6992	268.9		86	111.697	43962	010_2019_08_019_R_Wijeratne_021420_CD_F5.raw	F65.5	334.4	335.5	388.9	281.2	288.6	237.8	189.3	191.5	374.5	361.6	350.6	250.1	221.6	174.4	161.2	161.1		3.55	1	1.439e-05	2.682e-05
		FALSE	High	Sequest HT (A2)	Unambiguous	[K].sDDSVIQLLNPNR.[Q]	N-Term(TMTpro)	1	Q9BY67	Q9BY67	0	2	0.6174	0	1	1	887.987	1774.97	1774.96	2.67	0.00237	HCD (High Energy Collision Dissociation)	MS2	43.2553	222.9		86	113.963	45059	010_2019_08_019_R_Wijeratne_021420_AB_F4.raw	F64.4	352.8	293.1	296.1	200.6	142.4	176.4	118.3	108.3	356.5	341.6	334.2	230.3	208.9	178.3	127.6	100.6		2.64	1	1.806e-05	3.642e-05
		FALSE	High	Sequest HT (A2)	Unambiguous	[K].sDDSVIQLLNPNR.[Q]	N-Term(TMTpro)	1	Q9BY67	Q9BY67	0	2	0.6237	0	1	1	887.987	1774.97	1774.96	2.57	0.00228	HCD (High Energy Collision Dissociation)	MS2	48.0616	179.8		86	112.094	44147	010_2019_08_019_R_Wijeratne_021420_CD_F5.raw	F65.5	249.9	253.7	272.3	177.4	179.1	130.2	119.1	111.9	280.2	253.9	249.9	164	137.9	104.2	85.1	107.8		2.87	1	2.319e-05	4.711e-05
		FALSE	High	Sequest HT (A2)	Unambiguous	[K].sDDSVIQLLNPNR.[Q]	N-Term(TMTpro)	1	Q9BY67	Q9BY67	0	2	0.686	0	1	1	887.987	1774.97	1774.96	2.46	0.00219	HCD (High Energy Collision Dissociation)	MS2	0	92		28.677	110.853	42831	010_2019_08_019_R_Wijeratne_021420_EF_F6.raw	F70.6	122.1	121.7	139.6	85.2	73.7	59.8	54.8	48.7	134.9	140.4	143.5	106	71.3	60.7	48	61.3		2.93	1	4.171e-05	6.726e-05
		FALSE	High	Sequest HT (A2)	Unambiguous	[K].sDDSVIQLLNPNR.[Q]	N-Term(TMTpro)	1	Q9BY67	Q9BY67	0	2	0.6647	0	1	1	887.983	1774.96	1774.96	-1.31	-0.00117	HCD (High Energy Collision Dissociation)	MS2	49.2364	63		12.054	111.082	44315	010_2019_08_019_R_Wijeratne_021420_EF_F4.raw	F70.4	97.5	100.7	98.5	49.9	49.6	35	21.4	20.7	106.4	103.7	107.4	80.9	55.2	35.8	22.4	22.2		1.73	1	6.322e-05	0.000118
		FALSE	High	Sequest HT (A2)	Unambiguous	[K].sDDSVIQLLNPNR.[Q]	N-Term(TMTpro)	1	Q9BY67	Q9BY67	0	3	0.7241	0	1	1	592.324	1774.96	1774.96	-1.81	-0.00107	HCD (High Energy Collision Dissociation)	MS2	15.9224	45.5	-50	87	125.79	68058	2020_10_137_Wijeratne_CETSA-UPR-480TechRep_AB_F1-6.raw	F67.6	61.4	61.2	67.2	50.1	30.2	33.1	19.2	25.1	78.2	64.3	69	50.7	36.5	36.9	23.9	20.3		3.77	1	6.383e-05	0.0001344
		FALSE	High	Sequest HT (A2)	Unambiguous	[K].sDDSVIQLLNPNR.[Q]	N-Term(TMTpro)	1	Q9BY67	Q9BY67	0	3	0.729	0	1	1	592.324	1774.96	1774.96	-1.71	-0.00101	HCD (High Energy Collision Dissociation)	MS2	62.4386	60.2	-50	87	123.722	67267	2020_10_137_Wijeratne_CETSA-UPR-480TechRep_EF_F1-6.raw	F66.6	79.7	84.6	100.6	68	63.7	44.8	37.4	37.6	90.4	82.3	86.9	53.4	38.8	37.9	28.8	27.9		3.21	1	6.383e-05	0.0001253
		FALSE	High	Sequest HT (A2)	Unambiguous	[K].sDDSVIQLLNPNR.[Q]	N-Term(TMTpro)	1	Q9BY67	Q9BY67	0	3	0.7682	0	1	1	592.325	1774.96	1774.96	-0.99	-0.00058	HCD (High Energy Collision Dissociation)	MS2	29.961	60.2	-50	87	124.422	67678	2020_10_137_Wijeratne_CETSA-UPR-480TechRep_CD_F1-6.raw	F68.6	81.5	96.7	117.3	50.4	41.9	32	31.4	21.6	101.6	86	99.6	60.4	47.3	32.7	29.4	32.9		3.71	1	6.555e-05	0.0001754
		FALSE	High	Sequest HT (A2)	Unambiguous	[K].sDDSVIQLLNPNR.[Q]	N-Term(TMTpro)	1	Q9BY67	Q9BY67	0	3	0.7746	0	1	1	592.325	1774.96	1774.96	-0.36	-0.00021	HCD (High Energy Collision Dissociation)	MS2	15.6942	48.7	-50	87	123.468	67336	2020_10_137_Wijeratne_CETSA-UPR-480TechRep_EF_F1-5.raw	F66.5	76.8	79.6	85.9	51.2	47	29.2	19.8	24.3	77.8	74	72.8	52	28.7	24.2	16.6	19.5		3.55	1	6.825e-05	0.0002079
		FALSE	High	Sequest HT (A2)	Unambiguous	[K].sDDSVIQLLNPNR.[Q]	N-Term(TMTpro)	1	Q9BY67	Q9BY67	0	3	0.7882	0	1	1	592.326	1774.96	1774.96	1.02	0.0006	HCD (High Energy Collision Dissociation)	MS2	5.2143	47.2	-50	119	125.384	68294	2020_10_137_Wijeratne_CETSA-UPR-480TechRep_GH_F1-4b.raw	F69.5	73.6	80.3	87.9	47.2	29.9	20.9	25.5	18.5	83.8	86.7	73.3	43.5	36.8	16.5	15.2	15.2		3.73	1	7.204e-05	0.0002256
		FALSE	High	Sequest HT (A2)	Unambiguous	[K].sDDSVIQLLNPNR.[Q]	N-Term(TMTpro)	1	Q9BY67	Q9BY67	0	3	0.7906	0	1	1	592.326	1774.96	1774.96	1.29	0.00077	HCD (High Energy Collision Dissociation)	MS2	34.7437	38.5	-50	87	124.754	68010	2020_10_137_Wijeratne_CETSA-UPR-480TechRep_GH_F1-5.raw	F69.6	55.3	72.7	81.5	39.6	24	15.9	15.3	14.3	61.5	61.5	70.7	37.7	28.6	12.6	13.6	12		3.39	1	7.204e-05	0.000228
		FALSE	High	Sequest HT (A2)	Unambiguous	[K].sDDSVIQLLNPNR.[Q]	N-Term(TMTpro)	1	Q9BY67	Q9BY67	0	3	0.7625	0	1	1	592.325	1774.96	1774.96	0.02	1e-05	HCD (High Energy Collision Dissociation)	MS2	79.0052	41.4	-50	87	123.048	66996	2020_10_137_Wijeratne_CETSA-UPR-480TechRep_EF_F1-7.raw	F66.7	58	64.5	61.2	48.9	39	29	25	19.1	76	61.7	57.4	32.4	32.5	20.7	17.3	19		3.41	1	7.64e-05	0.0002572
		FALSE	High	Sequest HT (A2)	Unambiguous	[K].sDDSVIQLLNPNR.[Q]	N-Term(TMTpro)	1	Q9BY67	Q9BY67	0	3	0.742	0	1	1	592.325	1774.96	1774.96	-0.53	-0.00031	HCD (High Energy Collision Dissociation)	MS2	13.9124	29.7	-50	87	127.221	69049	2020_10_137_Wijeratne_CETSA-UPR-480TechRep_AB_F1-4.raw	F67.4	53.8	51	49.2	27.7	16.1	11	10	13.3	58.7	50.8	54.3	29.8	22.7	10.4	7.5	8.3		2.83	1	9.409e-05	0.0004293
		FALSE	High	Sequest HT (A2)	Unambiguous	[K].sDDSVIQLLNPNR.[Q]	N-Term(TMTpro)	1	Q9BY67	Q9BY67	0	2	0.6917	0	1	1	887.987	1774.97	1774.96	2.63	0.00233	HCD (High Energy Collision Dissociation)	MS2	0	48.6		12.797	111.38	42992	010_2019_08_019_R_Wijeratne_021420_CD_F6.raw	F65.6	66.8	62.1	81.6	49	49.2	34.3	38.1	24.1	71.9	76.8	57.1	48.8	37.1	30.3	24.2	25.5		2.66	1	0.0001141	0.0005986
		FALSE	High	Sequest HT (A2)	Unambiguous	[K].sDDSVIQLLNPNR.[Q]	N-Term(TMTpro)	1	Q9BY67	Q9BY67	0	3	0.6724	0	1	1	592.327	1774.97	1774.96	2.06	0.00122	HCD (High Energy Collision Dissociation)	MS2	44.8302	81		86	112.841	44811	010_2019_08_019_R_Wijeratne_021420_CD_F4.raw	F65.4	111.4	119.6	146.2	78.8	82	63	43.4	35	134.7	110.3	121.3	84.2	62.5	42.8	33.4	27.9		3.48	1	0.0001215	0.0007288
		FALSE	High	Sequest HT (A2)	Unambiguous	[K].sDDSVIQLLNPNR.[Q]	N-Term(TMTpro)	1	Q9BY67	Q9BY67	0	3	0.6573	0	1	1	592.325	1774.96	1774.96	-0.77	-0.00046	HCD (High Energy Collision Dissociation)	MS2	0	28.4	-50	87	126.219	68567	2020_10_137_Wijeratne_CETSA-UPR-480TechRep_AB_F1-5.raw	F67.5	47.7	44	48.4	24.4	19.7	13.4	11.7	12.7	46.6	46.4	49.5	26.6	25.8	15.7	15.3	6.9		2.48	1	0.0001945	0.001374
		FALSE	High	Sequest HT (A2)	Unambiguous	[K].sDDSVIQLLNPNR.[Q]	N-Term(TMTpro)	1	Q9BY67	Q9BY67	0	2	0.6199	0	1	1	887.985	1774.96	1774.96	0.97	0.00086	HCD (High Energy Collision Dissociation)	MS2	0	42.2		20.18	111.848	41660	010_2019_08_019_R_Wijeratne_021420_AB_F7.raw	F64.7	71.1	59.2	59.6	36.6	28.9	31.6	18.3	17.3	72.2	78.1	62.5	38.2	34.6	24.2	23	19.3		2.21	1	0.0003173	0.002362
		FALSE	High	Sequest HT (A2)	Unambiguous	[K].sDDSVIQLLNPNR.[Q]	N-Term(TMTpro)	1	Q9BY67	Q9BY67	0	3	0.679	0	1	1	592.327	1774.97	1774.96	1.93	0.00114	HCD (High Energy Collision Dissociation)	MS2	6.60632	16.1	-50	87	125.221	68133	2020_10_137_Wijeratne_CETSA-UPR-480TechRep_CD_F1-4.raw	F68.4	18.8	21	29.5	18.2	13.3	9.3	5.8	4.4	27.7	27.3	29.6	22.3	8.9	8.4	4.1	8.8		2.43	1	0.0003862	0.003023
		FALSE	High	Sequest HT (A2)	Unambiguous	[K].sDDSVIQLLNPNR.[Q]	N-Term(TMTpro)	1	Q9BY67	Q9BY67	0	2	0.5362	0	1	1	887.991	1774.97	1774.96	7.12	0.00632	HCD (High Energy Collision Dissociation)	MS2	45.4405	192.3		86	109.251	41168	010_2019_08_019_R_Wijeratne_021420_CD_F7.raw	F65.7	294.8	299.2	339.7	191.7	163.4	118.6	99.7	75.6	351	309.9	296.3	177.3	128.4	89.9	64.5	77.4		2.07	1	0.0006988	0.005164
		FALSE	High	Sequest HT (A2)	Unambiguous	[K].sDDSVIQLLNPNR.[Q]	N-Term(TMTpro)	1	Q9BY67	Q9BY67	0	3	0.6133	0	1	1	592.326	1774.96	1774.96	0.48	0.00029	HCD (High Energy Collision Dissociation)	MS2	30.619	45.6	-50	87	123.712	68164	2020_10_137_Wijeratne_CETSA-UPR-480TechRep_EF_F1-8.raw	F66.8	81.4	78.3	91.8	43.4	32.5	23.8	17.3	14.6	87	75.5	75.2	41.7	27.4	19.5	10.3	10.6		2.25	1	0.001084	0.007534
		FALSE	High	Sequest HT (A2)	Unambiguous	[K].sDDSVIQLLNPNR.[Q]	N-Term(TMTpro)	1	Q9BY67	Q9BY67	0	2	0.6845	0	1	1	887.984	1774.96	1774.96	-0.21	-0.00019	HCD (High Energy Collision Dissociation)	MS2	9.9804	17.9		8.046	112.29	43933	010_2019_08_019_R_Wijeratne_021420_EF_F5.raw	F70.5	22.2	16.7	26.9	16.6	13.1	13.1	11.8	4.6	25.4	25.8	31.1	22.2	17.9	14.5	12.6	12.2		1.87	1	0.001185	0.008243
		FALSE	High	Sequest HT (A2)	Unambiguous	[K].sDDSVIQLLNPNR.[Q]	N-Term(TMTpro)	1	Q9BY67	Q9BY67	0	3	0.668	0	1	1	592.324	1774.96	1774.96	-1.97	-0.00117	HCD (High Energy Collision Dissociation)	MS2	19.7534	25	-50	87	123.616	67367	2020_10_137_Wijeratne_CETSA-UPR-480TechRep_EF_F1-4.raw	F66.4	40.1	40.6	48.2	24.6	20.7	13	12	14.1	37	40	43.7	23.2	15.9	9.2	6.8	11.1		2.53	1	0.001466	0.01036
		FALSE	High	Sequest HT (A2)	Unambiguous	[K].sDDSVIQLLNPNR.[Q]	N-Term(TMTpro)	1	Q9BY67	Q9BY67	0	3	0.2973	0	1	1	592.326	1774.96	1774.96	0.25	0.00015	HCD (High Energy Collision Dissociation)	MS2	44.1341	25.6	-50	87	127.995	69579	2020_10_137_Wijeratne_CETSA-UPR-480TechRep_AB_F1-3.raw	F67.3	48.7	36.7	45.2	17.8	9.3	12.3	11.5	10.2	55.8	39.1	49.5	29.7	18.1	8.8	9.7	6.5		1.48	1	0.002844	0.02402
	FALSE	High	[R].YLEVQYKPQVHIQMTYPLQGLTR.[E]	1xTMTpro [K7]; 1xTMTpro [N-Term]	2.74786e-06	4.52754e-05	1	1	10	Q9BY67	Q9BY67 [236-258]		0	3413.89	66.1	66.3	72.7	89	66.7	68.2	44	55.2	23.6	39.9	20.6	26	15.2	27.3	12.7	16.8	87.7	97.2	97.9	100.9			94	93	105.5	109.2			86.2	92.5	90.5	103.7			53.7	53.2	58.1	56.5			38.1	48	50	44.2			36.4	33.2	42.3	27			29.4	24.2	32.6	27.7			21.5	27.7	26.3	36.3			17.29	3.94	34.62	38.32	29.36	30.39	49.15	25.92	40.24	53.91	20.4	64.55	32.98	58.59	54.31	50.82			9.29	5.25					3.95	11.68					9.43	5.45					30.99	26.56					46.61	23.04					51.4	16.93					44.67	36.77					78.87	25.68				High	High	High	High	High	High	High	High	High	High	High	High	High	High	High	High	High	High	High	High	High	High	High	High	High	High	High	High	High	High	High	High	High	High	High	High	High	High	High	High	High	Not Found	High	Not Found	High	High	High	High	High	High	High	High	High	Not Found	High	Not Found	High	High	High	High	High	High	High	High	High	Not Found	High	Not Found	High	High	High	High	High	High	High	High	High	Not Found	High	Not Found	High	High	High	High	High	High	High	High	Not Found	Not Found	High	Not Found	High	High	High	High	High	High	High	High	High	Not Found	High	Not Found	High	High	High	High	High	High	High	High	High	Not Found	Not Found	Not Found	High	High	High	High	High	High	High	High	Not Found	Not Found	Not Found	Not Found	High	7.825e-06	5.961e-07	5.15
		Checked	Confidence	Identifying Node	PSM Ambiguity	Annotated Sequence	Modifications	# Proteins	Master Protein Accessions	Protein Accessions	# Missed Cleavages	Charge	DeltaScore	DeltaCn	Rank	Search Engine Rank	m/z [Da]	MH+ [Da]	Theo. MH+ [Da]	DeltaM [ppm]	Deltam/z [Da]	Activation Type	MS Order	Isolation Interference [%]	Average Reporter S/N	Comp. Voltage [V]	Ion Inject Time [ms]	RT [min]	First Scan	Spectrum File	File ID	Abundance: 126	Abundance: 127N	Abundance: 127C	Abundance: 128N	Abundance: 128C	Abundance: 129N	Abundance: 129C	Abundance: 130N	Abundance: 130C	Abundance: 131N	Abundance: 131C	Abundance: 132N	Abundance: 132C	Abundance: 133N	Abundance: 133C	Abundance: 134N	Quan Info	XCorr	# Protein Groups	Percolator q-Value	Percolator PEP
		FALSE	High	Sequest HT (A2)	Unambiguous	[R].yLEVQYkPQVHIQMTYPLQGLTR.[E]	N-Term(TMTpro); K7(TMTpro)	1	Q9BY67	Q9BY67	0	4	0.6667	0	1	1	854.225	3413.88	3413.89	-3.36	-0.00287	HCD (High Energy Collision Dissociation)	MS2	34.6243	23.1	-50	87	140.424	76680	2020_10_137_Wijeratne_CETSA-UPR-480TechRep_CD_F1-7.raw	F68.7	35.8	39.5	37.1	23.9	17	13.2	10.8	5.2	38.4	33.5	37.7	27.1	20.5	11.8	8.4	9.9		3.66	1	7.825e-06	1.338e-05
		FALSE	High	Sequest HT (A2)	Unambiguous	[R].yLEVQYkPQVHIQMTYPLQGLTR.[E]	N-Term(TMTpro); K7(TMTpro)	1	Q9BY67	Q9BY67	0	4	0.7786	0	1	1	854.226	3413.88	3413.89	-2.84	-0.00242	HCD (High Energy Collision Dissociation)	MS2	0	34.1	-50	87	139.321	77203	2020_10_137_Wijeratne_CETSA-UPR-480TechRep_CD_F1-8.raw	F68.8	51.9	54.5	49.1	29.8	21.1	23.2	18.6	16.3	58.8	59.5	54.8	26.1	27.5	21.4	15.8	17.8		5.15	1	7.825e-06	5.961e-07
		FALSE	High	Sequest HT (A2)	Unambiguous	[R].yLEVQYkPQVHIQMTYPLQGLTR.[E]	N-Term(TMTpro); K7(TMTpro)	1	Q9BY67	Q9BY67	0	3	0.713	0	1	1	1138.64	3413.89	3413.89	1.42	0.00162	HCD (High Energy Collision Dissociation)	MS2	58.6885	58.6		86	128.958	49600	010_2019_08_019_R_Wijeratne_021420_CD_F8.raw	F65.8	104.8	115.8	102.7	49.9	39.9	25.2	24.1	21	109.4	112	93.1	56.6	29.3	18.2	15.2	19.9		3.45	1	7.825e-06	1.882e-06
		FALSE	High	Sequest HT (A2)	Unambiguous	[R].yLEVQYkPQVHIQMTYPLQGLTR.[E]	N-Term(TMTpro); K7(TMTpro)	1	Q9BY67	Q9BY67	0	4	0.6691	0	1	1	854.226	3413.88	3413.89	-1.98	-0.00169	HCD (High Energy Collision Dissociation)	MS2	0	16.2	-50	87	141.75	76966	2020_10_137_Wijeratne_CETSA-UPR-480TechRep_AB_F1-7.raw	F67.7	22.8	26.9	26	13.6	6.6	7.3	4.8	5.4	22.9	34.2	27.6	21.1	15	11.2	9.3	5		2.72	1	7.825e-06	1.041e-05
		FALSE	High	Sequest HT (A2)	Unambiguous	[R].yLEVQYkPQVHIQMTYPLQGLTR.[E]	N-Term(TMTpro); K7(TMTpro)	1	Q9BY67	Q9BY67	0	4	0.751	0	1	1	854.229	3413.9	3413.89	1.81	0.00155	HCD (High Energy Collision Dissociation)	MS2	0	40.9	-50	87	142.057	77811	2020_10_137_Wijeratne_CETSA-UPR-480TechRep_AB_F1-8.raw	F67.8	52	66.4	56.3	49.6	25	16.5	14.5	13.7	45.3	83.3	57.2	45.4	44.6	31.4	33.2	19.4		4.94	1	7.825e-06	2.556e-06
		FALSE	High	Sequest HT (A2)	Unambiguous	[R].yLEVQYkPQVHIQMTYPLQGLTR.[E]	N-Term(TMTpro); K7(TMTpro)	1	Q9BY67	Q9BY67	0	4	0.739	0	1	1	854.226	3413.88	3413.89	-2.28	-0.00195	HCD (High Energy Collision Dissociation)	MS2	0	35	-50	87	139.444	76957	2020_10_137_Wijeratne_CETSA-UPR-480TechRep_EF_F1-8.raw	F66.8	43.3	54.3	47.7	38.3	30.6	29.3	25.6	24.1	50	59	46.9	28.5	24.4	15.6	18.6	24.4		5.02	1	7.825e-06	8.805e-07
		FALSE	High	Sequest HT (A2)	Unambiguous	[R].yLEVQYkPQVHIQMTYPLQGLTR.[E]	N-Term(TMTpro); K7(TMTpro)	1	Q9BY67	Q9BY67	0	4	0.7485	0	1	1	854.229	3413.9	3413.89	1.55	0.00132	HCD (High Energy Collision Dissociation)	MS2	0	36.8	-50	87	138.926	75874	2020_10_137_Wijeratne_CETSA-UPR-480TechRep_EF_F1-7.raw	F66.7	48.4	54.2	49.1	34.3	39.8	32.6	19.6	25.2	54.7	59.6	52.9	39.8	27.7	14.8	17.5	19.2		5.17	1	7.825e-06	8.897e-07
		FALSE	High	Sequest HT (A2)	Unambiguous	[R].yLEVQYkPQVHIQMTYPLQGLTR.[E]	N-Term(TMTpro); K7(TMTpro)	1	Q9BY67	Q9BY67	0	3	0.73	0	1	1	1138.64	3413.89	3413.89	1.47	0.00168	HCD (High Energy Collision Dissociation)	MS2	0	56.6		86	129.207	49281	010_2019_08_019_R_Wijeratne_021420_EF_F8.raw	F70.8	104.6	102.6	84.7	46.5	35.5	28.9	23.5	14	97.2	100.5	107.8	46.7	37.5	23.9	21.2	30.2		5.37	1	7.825e-06	1.787e-06
		FALSE	High	Sequest HT (A2)	Unambiguous	[R].yLEVQYkPQVHIQMTYPLQGLTR.[E]	N-Term(TMTpro); K7(TMTpro)	1	Q9BY67	Q9BY67	0	3	0.3152	0	1	1	1138.64	3413.9	3413.89	2.43	0.00277	HCD (High Energy Collision Dissociation)	MS2	41.9413	35		86	131.2	50077	010_2019_08_019_R_Wijeratne_021420_AB_F7.raw	F64.7	58.5	56.6	54	30.6	17.6	17.8	12	8.5	64.5	67.4	54.8	45.9	26.7	15.9	17.6	11.5		1.65	1	0.0008087	0.005927
		FALSE	High	Sequest HT (A2)	Unambiguous	[R].yLEVQYkPQVHIQMTYPLQGLTR.[E]	N-Term(TMTpro); K7(TMTpro)	1	Q9BY67	Q9BY67	0	4	0.5967	0	1	1	854.228	3413.89	3413.89	-0.32	-0.00028	HCD (High Energy Collision Dissociation)	MS2	0	7.9	-50	87	142.444	77085	2020_10_137_Wijeratne_CETSA-UPR-480TechRep_GH_F1-8.raw	F69.10	12.6	14.9	18.2	8.4		6.8	7.7		15.8	12.9	11.4	10.1	5.2	2.6				1.81	1	0.004942	0.05131
	FALSE	High	[K].GTYFTHEAK.[G]	1xTMTpro [K9]; 1xTMTpro [N-Term]	0.000181064	0.000120539	1	1	5	Q9BY67	Q9BY67 [404-412]		0	1661.91	149.2	166.7	105.7	133.1	120.6	148.5	75.7	103.8	47.7	73.5	50.1	43.9	36.5	37.9	37	30.8	203.1	240	137.9	151.4			210.4	218.2	137.7	149.5			235.5	248.9	161.4	136.9			149.4	205.8	92.2	86.5			97.8	121.2	80	62.1			76.2	92.8	60	43.3			74.5	64.1	48.3	30.3			61	46.4	52.2	40.6																																																																				Not Found	High	Not Found	High	Not Found	High	Not Found	High	Not Found	High	Not Found	High	Not Found	High	Not Found	High	Not Found	High	Not Found	High	Not Found	High	Not Found	High	Not Found	High	Not Found	High	Not Found	High	Not Found	High	Not Found	High	Not Found	High	High	Not Found	High	Not Found	High	Not Found	High	Not Found	Not Found	High	Not Found	High	High	Not Found	High	Not Found	High	Not Found	High	Not Found	Not Found	High	Not Found	High	High	Not Found	High	Not Found	High	Not Found	High	Not Found	Not Found	High	Not Found	High	High	Not Found	High	Not Found	High	Not Found	High	Not Found	Not Found	High	Not Found	High	High	Not Found	High	Not Found	High	Not Found	High	Not Found	Not Found	High	Not Found	High	High	Not Found	High	Not Found	High	Not Found	High	Not Found	Not Found	High	Not Found	High	High	Not Found	High	Not Found	High	Not Found	High	Not Found	Not Found	High	Not Found	High	High	Not Found	High	Not Found	High	Not Found	High	Not Found	High	3.666e-05	5.706e-05	3.53
		Checked	Confidence	Identifying Node	PSM Ambiguity	Annotated Sequence	Modifications	# Proteins	Master Protein Accessions	Protein Accessions	# Missed Cleavages	Charge	DeltaScore	DeltaCn	Rank	Search Engine Rank	m/z [Da]	MH+ [Da]	Theo. MH+ [Da]	DeltaM [ppm]	Deltam/z [Da]	Activation Type	MS Order	Isolation Interference [%]	Average Reporter S/N	Comp. Voltage [V]	Ion Inject Time [ms]	RT [min]	First Scan	Spectrum File	File ID	Abundance: 126	Abundance: 127N	Abundance: 127C	Abundance: 128N	Abundance: 128C	Abundance: 129N	Abundance: 129C	Abundance: 130N	Abundance: 130C	Abundance: 131N	Abundance: 131C	Abundance: 132N	Abundance: 132C	Abundance: 133N	Abundance: 133C	Abundance: 134N	Quan Info	XCorr	# Protein Groups	Percolator q-Value	Percolator PEP
		FALSE	High	Sequest HT (A2)	Unambiguous	[K].gTYFTHEAk.[G]	N-Term(TMTpro); K9(TMTpro)	1	Q9BY67	Q9BY67	0	3	0.6827	0	1	1	554.644	1661.92	1661.91	1.1	0.00061	HCD (High Energy Collision Dissociation)	MS2	39.4464	146.6	-50	87	45.9471	23389	2020_10_137_Wijeratne_CETSA-UPR-480TechRep_CD_F1-5.raw	F68.5	203.1	210.4	235.5	149.4	97.8	76.2	74.5	61	240	218.2	248.9	205.8	121.2	92.8	64.1	46.4		3.53	1	3.666e-05	5.706e-05
		FALSE	High	Sequest HT (A2)	Unambiguous	[K].gTYFTHEAk.[G]	N-Term(TMTpro); K9(TMTpro)	1	Q9BY67	Q9BY67	0	3	0.619	0	1	1	554.643	1661.91	1661.91	-0.21	-0.00012	HCD (High Energy Collision Dissociation)	MS2	56.4528	67.9	-50	87	45.187	23326	2020_10_137_Wijeratne_CETSA-UPR-480TechRep_CD_F1-4.raw	F68.4	110.9	108.4	108.5	58	51.8	35.3	31	26.8	106.6	106	114.1	93.6	46.6	44.6	21.6	23.4		3.15	1	4.276e-05	8.542e-05
		FALSE	High	Sequest HT (A2)	Unambiguous	[K].gTYFTHEAk.[G]	N-Term(TMTpro); K9(TMTpro)	1	Q9BY67	Q9BY67	0	3	0.6224	0	1	1	554.642	1661.91	1661.91	-0.96	-0.00053	HCD (High Energy Collision Dissociation)	MS2	48.5252	85	-50	87	46.4259	23821	2020_10_137_Wijeratne_CETSA-UPR-480TechRep_AB_F1-5.raw	F67.5	149.2	105.7	120.6	75.7	47.7	50.1	36.5	37	166.7	133.1	148.5	103.8	73.5	43.9	37.9	30.8		2.94	1	6.383e-05	0.0001569
		FALSE	High	Sequest HT (A2)	Unambiguous	[K].gTYFTHEAk.[G]	N-Term(TMTpro); K9(TMTpro)	1	Q9BY67	Q9BY67	0	3	0.6655	0	1	1	554.643	1661.92	1661.91	0.79	0.00044	HCD (High Energy Collision Dissociation)	MS2	37.2706	91.9	-50	87	44.3562	22968	2020_10_137_Wijeratne_CETSA-UPR-480TechRep_EF_F1-5.raw	F66.5	137.9	137.7	161.4	92.2	80	60	48.3	52.2	151.4	149.5	136.9	86.5	62.1	43.3	30.3	40.6		2.87	1	9.409e-05	0.0004043
		FALSE	High	Sequest HT (A2)	Unambiguous	[K].gTYFTHEAk.[G]	N-Term(TMTpro); K9(TMTpro)	1	Q9BY67	Q9BY67	0	3	0.4928	0	1	1	554.644	1661.92	1661.91	1.52	0.00084	HCD (High Energy Collision Dissociation)	MS2	85.9365	56.3	-50	87	45.0928	23336	2020_10_137_Wijeratne_CETSA-UPR-480TechRep_GH_F1-4b.raw	F69.5	84.8	87.5	103.6	53.4	43.2	28.7	26.6	26.2	90.1	95.8	86.7	56.9	46.8	25	21.9	24		2.07	1	0.002634	0.02153
	FALSE	High	[R].NLMIDIQK.[D]	1xTMTpro [K8]; 1xTMTpro [N-Term]	0.0023436	0.00038732	1	1	15	Q9BY67	Q9BY67 [146-153]		0	1582.95	161.6	171.2	137	168.9	146.7	149.4	93.2	118.9	61.4	92.9	79.6	81.9	56.7	66.9	53.3	53.3	91.4	115.6	163.5	151.7	60.6	72.2	96.2	104.5	144.6	155.3	64.4	67	109.2	109.3	177.9	159.6	65.3	60.7	54	65.7	97.1	121.8	34.5	36.3	51.8	40.9	97.2	89.7	24.1	28.9	29.2	22.2	72.4	67.1	20.1	17.2	28.5	22.1	68.3	53.5	26.6	16.7	24.8	20.5	58.5	63.8	14.3	20.2	81.05	75.24	79.83	71.92	72.49	82.78	70.87	58.47	65.71	67.8	72.16	71.16	74.47	70.99	75.37	57.56	7.57	11.09	41.66	62.56	0.58	7.82	12.67	7.17	56.55	65.59	0.11	4.22	13.59	2.91	74.77	59.75	3.25	10.57	38.23	14.98	78.98	49.79	9.81	8.16	45.76	38.15	78.49	54.94	30.12	13.17	65.45	59.45	75.02	57.47	41.99	12.71	56.11	72.22	62.49	41.33	40.7	56.18	62.8	71.75	70.87	51.41	33.08	61.24		High	High	High	High	High	High	High	High	High	High	High	High	High	High	High	High	High	High	High	High	High	High	High	High	High	High	High	High	High	High	High	High	High	High	High	High	High	High	High	High	High	High	High	High	High	High	High	High	High	High	High	High	High	High	High	High	High	High	High	High	High	High	High	High	High	High	High	High	High	High	High	High	High	High	High	High	High	High	High	High	High	High	High	High	High	High	High	High	High	High	High	High	High	High	High	High	High	High	High	High	High	High	High	High	High	High	High	High	High	High	High	High	High	High	High	High	High	High	High	High	High	High	High	High	High	High	High	High	High	0.0001141	0.0005814	2.59
		Checked	Confidence	Identifying Node	PSM Ambiguity	Annotated Sequence	Modifications	# Proteins	Master Protein Accessions	Protein Accessions	# Missed Cleavages	Charge	DeltaScore	DeltaCn	Rank	Search Engine Rank	m/z [Da]	MH+ [Da]	Theo. MH+ [Da]	DeltaM [ppm]	Deltam/z [Da]	Activation Type	MS Order	Isolation Interference [%]	Average Reporter S/N	Comp. Voltage [V]	Ion Inject Time [ms]	RT [min]	First Scan	Spectrum File	File ID	Abundance: 126	Abundance: 127N	Abundance: 127C	Abundance: 128N	Abundance: 128C	Abundance: 129N	Abundance: 129C	Abundance: 130N	Abundance: 130C	Abundance: 131N	Abundance: 131C	Abundance: 132N	Abundance: 132C	Abundance: 133N	Abundance: 133C	Abundance: 134N	Quan Info	XCorr	# Protein Groups	Percolator q-Value	Percolator PEP
		FALSE	High	Sequest HT (A2)	Unambiguous	[R].nLMIDIQk.[D]	N-Term(TMTpro); K8(TMTpro)	1	Q9BY67	Q9BY67	0	2	0.4231	0	1	1	791.98	1582.95	1582.95	2.87	0.00227	HCD (High Energy Collision Dissociation)	MS2	72.2221	209.8	-50	87	112.267	60855	2020_10_137_Wijeratne_CETSA-UPR-480TechRep_EF_F1-6.raw	F66.6	289.9	290.8	394.5	239.5	258.5	145.2	113.5	100.6	320.3	278	296	190.6	168.8	111.8	71.8	86.8		2.86	1	0.0001141	0.0006333
		FALSE	High	Sequest HT (A2)	Unambiguous	[R].nLMIDIQk.[D]	N-Term(TMTpro); K8(TMTpro)	1	Q9BY67	Q9BY67	0	2	0.444	0	1	1	791.979	1582.95	1582.95	1.25	0.00099	HCD (High Energy Collision Dissociation)	MS2	37.8399	175	-50	87	111.846	60731	2020_10_137_Wijeratne_CETSA-UPR-480TechRep_EF_F1-7.raw	F66.7	221.5	220.9	320.5	182.5	181.7	130.7	109.8	101.4	243.9	256.6	250.5	175.9	135.1	103.3	72.3	93.4		2.59	1	0.0001141	0.0005814
		FALSE	High	Sequest HT (A2)	Unambiguous	[R].nLMIDIQk.[D]	N-Term(TMTpro); K8(TMTpro)	1	Q9BY67	Q9BY67	0	2	0.3659	0	1	1	791.978	1582.95	1582.95	0.53	0.00042	HCD (High Energy Collision Dissociation)	MS2	62.356	213.4	-50	87	112.9	61279	2020_10_137_Wijeratne_CETSA-UPR-480TechRep_CD_F1-7.raw	F68.7	267.4	267.7	311.7	182.7	183.2	150.7	140	115.7	285	314.2	307.6	301.6	188.7	141.8	118.9	137.5		2.46	1	0.0001237	0.000744
		FALSE	High	Sequest HT (A2)	Unambiguous	[R].nLMIDIQk.[D]	N-Term(TMTpro); K8(TMTpro)	1	Q9BY67	Q9BY67	0	2	0.3415	0	1	1	791.979	1582.95	1582.95	0.95	0.00076	HCD (High Energy Collision Dissociation)	MS2	55.2993	171.6		54.966	95.7502	34978	010_2019_08_019_R_Wijeratne_021420_GH_F7.raw	F71.7	269	315.4	356.7	150.7	92.7	63.5	80.5	47.9	321.3	332.9	321.6	138.4	101.9	45.3	54.6	53.7		2.05	1	0.0001546	0.0009666
		FALSE	High	Sequest HT (A2)	Unambiguous	[R].nLMIDIQk.[D]	N-Term(TMTpro); K8(TMTpro)	1	Q9BY67	Q9BY67	0	2	0.3608	0	1	1	791.98	1582.95	1582.95	2.95	0.00233	HCD (High Energy Collision Dissociation)	MS2	68.6533	263.7	-50	87	113.045	61300	2020_10_137_Wijeratne_CETSA-UPR-480TechRep_CD_F1-6.raw	F68.6	345.9	345.9	390	237.5	248.9	153.2	145.8	119.1	384.8	429.9	383.6	373.5	230.2	181.5	120.5	128.2		2.55	1	0.0001723	0.001175
		FALSE	High	Sequest HT (A2)	Unambiguous	[R].nLMIDIQk.[D]	N-Term(TMTpro); K8(TMTpro)	1	Q9BY67	Q9BY67	0	2	0.3973	0	1	1	791.978	1582.95	1582.95	0.16	0.00013	HCD (High Energy Collision Dissociation)	MS2	40.1268	188.1		43.92	96.2207	35022	010_2019_08_019_R_Wijeratne_021420_AB_F7.raw	F64.7	310.3	259.7	258.5	161.6	101.5	139.7	101.9	96.5	309.7	295.9	292.1	184.6	156.6	142.5	116.1	82.1		2.92	1	0.0001854	0.00129
		FALSE	High	Sequest HT (A2)	Unambiguous	[R].nLMIDIQk.[D]	N-Term(TMTpro); K8(TMTpro)	1	Q9BY67	Q9BY67	0	3	0.4013	0	1	1	528.321	1582.95	1582.95	0.88	0.00046	HCD (High Energy Collision Dissociation)	MS2	20.1157	68.4		86	94.4896	35644	010_2019_08_019_R_Wijeratne_021420_EF_F6.raw	F70.6	120.7	94.7	98.8	51.7	52	40.1	42.5	33.7	94.3	94	101.7	84.3	59.5	43.6	39.6	43.6		3.09	1	0.0002224	0.001572
		FALSE	High	Sequest HT (A2)	Unambiguous	[R].nLMIDIQk.[D]	N-Term(TMTpro); K8(TMTpro)	1	Q9BY67	Q9BY67	0	3	0.3435	0	1	1	528.321	1582.95	1582.95	0.38	0.0002	HCD (High Energy Collision Dissociation)	MS2	0	73.5		86	93.3463	34400	010_2019_08_019_R_Wijeratne_021420_CD_F7.raw	F65.7	96.4	105.2	120.3	71.2	72.4	48.2	43.3	40	125.1	109.9	107.1	73.1	53.9	34.8	38.9	35.8		2.94	1	0.0003723	0.002824
		FALSE	High	Sequest HT (A2)	Unambiguous	[R].nLMIDIQk.[D]	N-Term(TMTpro); K8(TMTpro)	1	Q9BY67	Q9BY67	0	3	0.413	0	1	1	528.321	1582.95	1582.95	-0.53	-0.00028	HCD (High Energy Collision Dissociation)	MS2	70.7085	74.7		86	95.5011	36046	010_2019_08_019_R_Wijeratne_021420_CD_F6.raw	F65.6	102.3	110.1	121.2	69.7	75.4	52.2	43	50.1	121.6	111.1	105	70.7	51.4	43.6	32.4	34.9		2.76	1	0.0004526	0.003593
		FALSE	High	Sequest HT (A2)	Unambiguous	[R].nLMIDIQk.[D]	N-Term(TMTpro); K8(TMTpro)	1	Q9BY67	Q9BY67	0	3	0.4155	0	1	1	528.322	1582.95	1582.95	2.07	0.00109	HCD (High Energy Collision Dissociation)	MS2	57.1394	93.4		86	96.8249	36037	010_2019_08_019_R_Wijeratne_021420_AB_F6.raw	F64.6	158.9	141.7	141.7	73.6	57.4	58.1	46.9	38.6	163	159.8	156.2	89	69.7	53	48.5	38.4		2.84	1	0.0007433	0.00553
		FALSE	High	Sequest HT (A2)	Unambiguous	[R].nLMIDIQk.[D]	N-Term(TMTpro); K8(TMTpro)	1	Q9BY67	Q9BY67	0	3	0.3641	0	1	1	528.32	1582.95	1582.95	-1.79	-0.00095	HCD (High Energy Collision Dissociation)	MS2	78.856	43.4	-50	87	113.152	60948	2020_10_137_Wijeratne_CETSA-UPR-480TechRep_GH_F1-7.raw	F69.9	60.9	64.4	63.8	37	29.9	27.3	35.8	18.2	76.3	69	65.4	38.5	31.7	18.8	25.5	32.1		2.06	1	0.000873	0.006235
		FALSE	High	Sequest HT (A2)	Unambiguous	[R].nLMIDIQk.[D]	N-Term(TMTpro); K8(TMTpro)	1	Q9BY67	Q9BY67	0	3	0.2936	0	1	1	528.323	1582.95	1582.95	3.26	0.00172	HCD (High Energy Collision Dissociation)	MS2	29.6939	59.8	-50	87	114.832	61923	2020_10_137_Wijeratne_CETSA-UPR-480TechRep_AB_F1-6.raw	F67.6	84.2	72.3	83.3	53.7	37.1	45.3	31.6	29.4	94.6	96.4	76.4	76.6	55.1	47.1	38.5	34.6		2.18	1	0.001465	0.01033
		FALSE	High	Sequest HT (A2)	Unambiguous	[R].nLMIDIQk.[D]	N-Term(TMTpro); K8(TMTpro)	1	Q9BY67	Q9BY67	0	3	0.3366	0	1	1	528.322	1582.95	1582.95	2.31	0.00122	HCD (High Energy Collision Dissociation)	MS2	58.9489	103.6		86	96.062	34959	010_2019_08_019_R_Wijeratne_021420_AB_F7.raw	F64.7	152	150.1	138.1	89.2	58	76.9	61.2	52.1	180.2	165.5	157.9	112	82.9	74	55.2	51.9		3.09	1	0.001509	0.01074
		FALSE	High	Sequest HT (A2)	Unambiguous	[R].nLMIDIQk.[D]	N-Term(TMTpro); K8(TMTpro)	1	Q9BY67	Q9BY67	0	3	0.3415	0	1	1	528.324	1582.96	1582.95	6.26	0.0033	HCD (High Energy Collision Dissociation)	MS2	19.2746	36.2		86	97.3239	36140	010_2019_08_019_R_Wijeratne_021420_GH_F6.raw	F71.6	60.4	64.5	66.8	32.2	19.4	14.8	19.8	11.3	68.3	65	56.3	34.3	26.3	15.7	11	12.7		2.05	1	0.006905	0.07777
		FALSE	High	Sequest HT (A2)	Unambiguous	[R].nLMIDIQk.[D]	N-Term(TMTpro); K8(TMTpro)	1	Q9BY67	Q9BY67	0	3	0.2397	0	1	1	528.32	1582.95	1582.95	-0.9	-0.00048	HCD (High Energy Collision Dissociation)	MS2	6.96306	53.1	-50	87	113.157	61423	2020_10_137_Wijeratne_CETSA-UPR-480TechRep_CD_F1-7.raw	F68.7	86.6	87.9	99.2	40.9	37	17.7	18.7	15.4	106.9	99.3	111.6	59.1	31	14.2	12.6	11.7		1.21	1	0.008166	0.09402
	FALSE	High	[R].AGEEGSIR.[A]	1xTMTpro [N-Term]	0.0174395	0.00245484	1	1	4	Q9BY67	Q9BY67 [363-370]		0	1122.61	635.3	664.6	375.6	184.8	500.1	566.8	356.3	488.3	183	380.8	385.5	371.7	197.1	243.5	203.2	184	292.5	319.8					286.7	292.5					345.8	302					246	252.1					250.9	209.9					225.5	173.6					186.8	157.6					198.7	186.7																																																																						High	Not Found	High	Not Found	High	Not Found	High	Not Found	High	Not Found	High	Not Found	High	Not Found	High	Not Found	High	Not Found	High	Not Found	High	Not Found	High	Not Found	High	Not Found	High	Not Found	High	Not Found	High	Not Found	High	Not Found	High	Not Found	Not Found	Not Found	Not Found	Not Found	Not Found	High	Not Found	High	High	Not Found	High	Not Found	Not Found	Not Found	Not Found	Not Found	Not Found	High	Not Found	High	High	Not Found	High	Not Found	Not Found	Not Found	Not Found	Not Found	Not Found	High	Not Found	High	High	Not Found	High	Not Found	Not Found	Not Found	Not Found	Not Found	Not Found	High	Not Found	High	High	Not Found	High	Not Found	Not Found	Not Found	Not Found	Not Found	Not Found	High	Not Found	High	High	Not Found	High	Not Found	Not Found	Not Found	Not Found	Not Found	Not Found	High	Not Found	High	High	Not Found	High	Not Found	Not Found	Not Found	Not Found	Not Found	Not Found	High	Not Found	High	High	Not Found	High	Not Found	Not Found	Not Found	Not Found	Not Found	Not Found	High	Not Found	High	High	0.0008235	0.005971	2.49
		Checked	Confidence	Identifying Node	PSM Ambiguity	Annotated Sequence	Modifications	# Proteins	Master Protein Accessions	Protein Accessions	# Missed Cleavages	Charge	DeltaScore	DeltaCn	Rank	Search Engine Rank	m/z [Da]	MH+ [Da]	Theo. MH+ [Da]	DeltaM [ppm]	Deltam/z [Da]	Activation Type	MS Order	Isolation Interference [%]	Average Reporter S/N	Comp. Voltage [V]	Ion Inject Time [ms]	RT [min]	First Scan	Spectrum File	File ID	Abundance: 126	Abundance: 127N	Abundance: 127C	Abundance: 128N	Abundance: 128C	Abundance: 129N	Abundance: 129C	Abundance: 130N	Abundance: 130C	Abundance: 131N	Abundance: 131C	Abundance: 132N	Abundance: 132C	Abundance: 133N	Abundance: 133C	Abundance: 134N	Quan Info	XCorr	# Protein Groups	Percolator q-Value	Percolator PEP
		FALSE	High	Sequest HT (A2)	Unambiguous	[R].aGEEGSIR.[A]	N-Term(TMTpro)	1	Q9BY67	Q9BY67	0	2	0.3815	0	1	1	561.808	1122.61	1122.61	0.55	0.00031	HCD (High Energy Collision Dissociation)	MS2	52.7045	181.1		54.648	14.3268	4004	010_2019_08_019_R_Wijeratne_021420_GH_F1.raw	F71.1	240.3	284.7	286.5	164.7	99.4	95.3	164.3	132.1	296.9	273	254.3	165.1	128.8	76.8	120.9	114.8		2.49	1	0.0008235	0.005971
		FALSE	High	Sequest HT (A2)	Unambiguous	[R].aGEEGSIR.[A]	N-Term(TMTpro)	1	Q9BY67	Q9BY67	0	2	0.1787	0	1	1	561.807	1122.61	1122.61	-0.02	-1e-05	HCD (High Energy Collision Dissociation)	MS2	0	232.3		86	12.7317	3217	010_2019_08_019_R_Wijeratne_021420_AB_F1.raw	F64.1	431.6	243.1	328.5	217.1	104	241.5	108.3	125.6	433.9	90.9	349.7	314.6	239.4	221.9	153.9	113.5		2.35	1	0.00256	0.02051
		FALSE	High	Sequest HT (A2)	Unambiguous	[R].aGEEGSIR.[A]	N-Term(TMTpro)	1	Q9BY67	Q9BY67	0	2	0.1695	0	1	1	561.808	1122.61	1122.61	0.44	0.00025	HCD (High Energy Collision Dissociation)	MS2	0	245.4		58.086	12.4557	3454	010_2019_08_019_R_Wijeratne_021420_CD_F1.raw	F65.1	292.5	286.7	345.8	246	250.9	225.5	186.8	198.7	319.8	292.5	302	252.1	209.9	173.6	157.6	186.7		2.36	1	0.003017	0.02622
		FALSE	High	Sequest HT (A2)	Unambiguous	[R].aGEEGSIR.[A]	N-Term(TMTpro)	1	Q9BY67	Q9BY67	0	2	0.4322	0	1	1	561.807	1122.61	1122.61	0.06	3e-05	HCD (High Energy Collision Dissociation)	MS2	37.0731	137.7		86	10.0971	2849	010_2019_08_019_R_Wijeratne_021420_AB_F2.raw	F64.2	203.7	132.5	171.6	139.2	79	144	88.8	77.6	230.7	93.9	217.1	173.7	141.4	149.8	89.6	70.5		2.36	1	0.003182	0.02877
FALSE	High	Master Protein	P43490	Nicotinamide phosphoribosyltransferase OS=Homo sapiens OX=9606 GN=NAMPT PE=1 SV=1	0	76.318	37	17	143	17	491	55.5	7.15	360.4	17	3016.6	3162.1	2546.5	2941.6	2271.6	2408.7	968.9	1084.6	554.5	785.9	485.1	495.8	341.3	276.1	308.8	211.6	2763.8	3118	3663.7	4141.2	2104.5	2527.2	2845.4	2865.8	3736	3838.9	2306.1	2429.3	2843.2	2697.2	3670.1	3528.8	2391.8	2089.4	1097.9	1211.2	1351.3	1540.1	882.3	862.4	891.6	745.6	1122.2	920.6	561.5	582.6	455.3	397.9	576.6	534.2	381.3	259.5	400.3	259.8	529.7	327.1	435.8	259.8	342.4	271.8	427	365.7	280.8	238.3	44.55	43.32	44.2	44.29	45.9	47.51	51.82	56.35	57.63	56.02	51.9	55.18	53.46	65.07	47.07	56.18	27.91	27.34	47.09	48.4	54.43	53.37	27.87	25.58	43.54	51.05	52.88	52.36	31.48	11.5	44.78	64.08	55.22	58.25	30.54	1.68	30.23	65.09	58.68	58.99	38.13	19.31	27.76	46.65	58.03	60.51	28.68	0.64	7.89	40.47	54.48	57.45	17.82	10.88	18.77	21.09	52.49	56.2	22.67	7.59	1.18	26.32	54.18	56.78	High	High	High	High	High	High	High	High	High	High	High	High	High	High	High	High	High	High	High	High	High	High	High	High	High	High	High	High	High	High	High	High	High	High	High	High	High	High	High	High	High	High	High	High	High	High	High	High	High	High	High	High	High	High	High	High	High	High	High	High	High	High	High	High	High	High	High	High	High	High	High	High	High	High	High	High	High	High	High	High	High	High	High	High	High	High	High	High	High	High	High	High	High	High	High	High	High	High	High	High	High	High	High	High	High	High	High	High	High	High	High	High	High	High	High	High	High	High	High	High	High	High	High	High	High	High	High	High	1
	Checked	Confidence	Annotated Sequence	Modifications	Qvality PEP	Qvality q-value	# Protein Groups	# Proteins	# PSMs	Master Protein Accessions	Positions in Master Proteins	Modifications in Master Proteins	# Missed Cleavages	Theo. MH+ [Da]	Abundances (Grouped): DMSO, 25, 1hr, Rep 1	Abundances (Grouped): DMSO, 25, 1hr, Rep 2	Abundances (Grouped): DMSO, 35, 1hr, Rep 1	Abundances (Grouped): DMSO, 35, 1hr, Rep 2	Abundances (Grouped): DMSO, 39, 1hr, Rep 1	Abundances (Grouped): DMSO, 39, 1hr, Rep 2	Abundances (Grouped): DMSO, 50, 1hr, Rep 1	Abundances (Grouped): DMSO, 50, 1hr, Rep 2	Abundances (Grouped): DMSO, 55, 1hr, Rep 1	Abundances (Grouped): DMSO, 55, 1hr, Rep 2	Abundances (Grouped): DMSO, 61, 1hr, Rep 1	Abundances (Grouped): DMSO, 61, 1hr, Rep 2	Abundances (Grouped): DMSO, 75, 1hr, Rep 1	Abundances (Grouped): DMSO, 75, 1hr, Rep 2	Abundances (Grouped): DMSO, 90, 1hr, Rep 1	Abundances (Grouped): DMSO, 90, 1hr, Rep 2	Abundances (Grouped): Tg, 25, 1hr, Rep 1	Abundances (Grouped): Tg, 25, 1hr, Rep 2	Abundances (Grouped): Tg, 25, 3hr, Rep 1	Abundances (Grouped): Tg, 25, 3hr, Rep 2	Abundances (Grouped): Tg, 25, 6hr, Rep 1	Abundances (Grouped): Tg, 25, 6hr, Rep 2	Abundances (Grouped): Tg, 35, 1hr, Rep 1	Abundances (Grouped): Tg, 35, 1hr, Rep 2	Abundances (Grouped): Tg, 35, 3hr, Rep 1	Abundances (Grouped): Tg, 35, 3hr, Rep 2	Abundances (Grouped): Tg, 35, 6hr, Rep 1	Abundances (Grouped): Tg, 35, 6hr, Rep 2	Abundances (Grouped): Tg, 39, 1hr, Rep 1	Abundances (Grouped): Tg, 39, 1hr, Rep 2	Abundances (Grouped): Tg, 39, 3hr, Rep 1	Abundances (Grouped): Tg, 39, 3hr, Rep 2	Abundances (Grouped): Tg, 39, 6hr, Rep 1	Abundances (Grouped): Tg, 39, 6hr, Rep 2	Abundances (Grouped): Tg, 50, 1hr, Rep 1	Abundances (Grouped): Tg, 50, 1hr, Rep 2	Abundances (Grouped): Tg, 50, 3hr, Rep 1	Abundances (Grouped): Tg, 50, 3hr, Rep 2	Abundances (Grouped): Tg, 50, 6hr, Rep 1	Abundances (Grouped): Tg, 50, 6hr, Rep 2	Abundances (Grouped): Tg, 55, 1hr, Rep 1	Abundances (Grouped): Tg, 55, 1hr, Rep 2	Abundances (Grouped): Tg, 55, 3hr, Rep 1	Abundances (Grouped): Tg, 55, 3hr, Rep 2	Abundances (Grouped): Tg, 55, 6hr, Rep 1	Abundances (Grouped): Tg, 55, 6hr, Rep 2	Abundances (Grouped): Tg, 61, 1hr, Rep 1	Abundances (Grouped): Tg, 61, 1hr, Rep 2	Abundances (Grouped): Tg, 61, 3hr, Rep 1	Abundances (Grouped): Tg, 61, 3hr, Rep 2	Abundances (Grouped): Tg, 61, 6hr, Rep 1	Abundances (Grouped): Tg, 61, 6hr, Rep 2	Abundances (Grouped): Tg, 75, 1hr, Rep 1	Abundances (Grouped): Tg, 75, 1hr, Rep 2	Abundances (Grouped): Tg, 75, 3hr, Rep 1	Abundances (Grouped): Tg, 75, 3hr, Rep 2	Abundances (Grouped): Tg, 75, 6hr, Rep 1	Abundances (Grouped): Tg, 75, 6hr, Rep 2	Abundances (Grouped): Tg, 90, 1hr, Rep 1	Abundances (Grouped): Tg, 90, 1hr, Rep 2	Abundances (Grouped): Tg, 90, 3hr, Rep 1	Abundances (Grouped): Tg, 90, 3hr, Rep 2	Abundances (Grouped): Tg, 90, 6hr, Rep 1	Abundances (Grouped): Tg, 90, 6hr, Rep 2	Abundances (Grouped) CV [%]: DMSO, 25, 1hr, Rep 1	Abundances (Grouped) CV [%]: DMSO, 25, 1hr, Rep 2	Abundances (Grouped) CV [%]: DMSO, 35, 1hr, Rep 1	Abundances (Grouped) CV [%]: DMSO, 35, 1hr, Rep 2	Abundances (Grouped) CV [%]: DMSO, 39, 1hr, Rep 1	Abundances (Grouped) CV [%]: DMSO, 39, 1hr, Rep 2	Abundances (Grouped) CV [%]: DMSO, 50, 1hr, Rep 1	Abundances (Grouped) CV [%]: DMSO, 50, 1hr, Rep 2	Abundances (Grouped) CV [%]: DMSO, 55, 1hr, Rep 1	Abundances (Grouped) CV [%]: DMSO, 55, 1hr, Rep 2	Abundances (Grouped) CV [%]: DMSO, 61, 1hr, Rep 1	Abundances (Grouped) CV [%]: DMSO, 61, 1hr, Rep 2	Abundances (Grouped) CV [%]: DMSO, 75, 1hr, Rep 1	Abundances (Grouped) CV [%]: DMSO, 75, 1hr, Rep 2	Abundances (Grouped) CV [%]: DMSO, 90, 1hr, Rep 1	Abundances (Grouped) CV [%]: DMSO, 90, 1hr, Rep 2	Abundances (Grouped) CV [%]: Tg, 25, 1hr, Rep 1	Abundances (Grouped) CV [%]: Tg, 25, 1hr, Rep 2	Abundances (Grouped) CV [%]: Tg, 25, 3hr, Rep 1	Abundances (Grouped) CV [%]: Tg, 25, 3hr, Rep 2	Abundances (Grouped) CV [%]: Tg, 25, 6hr, Rep 1	Abundances (Grouped) CV [%]: Tg, 25, 6hr, Rep 2	Abundances (Grouped) CV [%]: Tg, 35, 1hr, Rep 1	Abundances (Grouped) CV [%]: Tg, 35, 1hr, Rep 2	Abundances (Grouped) CV [%]: Tg, 35, 3hr, Rep 1	Abundances (Grouped) CV [%]: Tg, 35, 3hr, Rep 2	Abundances (Grouped) CV [%]: Tg, 35, 6hr, Rep 1	Abundances (Grouped) CV [%]: Tg, 35, 6hr, Rep 2	Abundances (Grouped) CV [%]: Tg, 39, 1hr, Rep 1	Abundances (Grouped) CV [%]: Tg, 39, 1hr, Rep 2	Abundances (Grouped) CV [%]: Tg, 39, 3hr, Rep 1	Abundances (Grouped) CV [%]: Tg, 39, 3hr, Rep 2	Abundances (Grouped) CV [%]: Tg, 39, 6hr, Rep 1	Abundances (Grouped) CV [%]: Tg, 39, 6hr, Rep 2	Abundances (Grouped) CV [%]: Tg, 50, 1hr, Rep 1	Abundances (Grouped) CV [%]: Tg, 50, 1hr, Rep 2	Abundances (Grouped) CV [%]: Tg, 50, 3hr, Rep 1	Abundances (Grouped) CV [%]: Tg, 50, 3hr, Rep 2	Abundances (Grouped) CV [%]: Tg, 50, 6hr, Rep 1	Abundances (Grouped) CV [%]: Tg, 50, 6hr, Rep 2	Abundances (Grouped) CV [%]: Tg, 55, 1hr, Rep 1	Abundances (Grouped) CV [%]: Tg, 55, 1hr, Rep 2	Abundances (Grouped) CV [%]: Tg, 55, 3hr, Rep 1	Abundances (Grouped) CV [%]: Tg, 55, 3hr, Rep 2	Abundances (Grouped) CV [%]: Tg, 55, 6hr, Rep 1	Abundances (Grouped) CV [%]: Tg, 55, 6hr, Rep 2	Abundances (Grouped) CV [%]: Tg, 61, 1hr, Rep 1	Abundances (Grouped) CV [%]: Tg, 61, 1hr, Rep 2	Abundances (Grouped) CV [%]: Tg, 61, 3hr, Rep 1	Abundances (Grouped) CV [%]: Tg, 61, 3hr, Rep 2	Abundances (Grouped) CV [%]: Tg, 61, 6hr, Rep 1	Abundances (Grouped) CV [%]: Tg, 61, 6hr, Rep 2	Abundances (Grouped) CV [%]: Tg, 75, 1hr, Rep 1	Abundances (Grouped) CV [%]: Tg, 75, 1hr, Rep 2	Abundances (Grouped) CV [%]: Tg, 75, 3hr, Rep 1	Abundances (Grouped) CV [%]: Tg, 75, 3hr, Rep 2	Abundances (Grouped) CV [%]: Tg, 75, 6hr, Rep 1	Abundances (Grouped) CV [%]: Tg, 75, 6hr, Rep 2	Abundances (Grouped) CV [%]: Tg, 90, 1hr, Rep 1	Abundances (Grouped) CV [%]: Tg, 90, 1hr, Rep 2	Abundances (Grouped) CV [%]: Tg, 90, 3hr, Rep 1	Abundances (Grouped) CV [%]: Tg, 90, 3hr, Rep 2	Abundances (Grouped) CV [%]: Tg, 90, 6hr, Rep 1	Abundances (Grouped) CV [%]: Tg, 90, 6hr, Rep 2	Quan Info	Found in Sample: [S530] F64: 126, Sample, 25, DMSO, 1, Lumos, 2	Found in Sample: [S578] F67: 126, Sample, 25, DMSO, 1, Exploris, 2	Found in Sample: [S538] F64: 130C, Sample, 25, DMSO, 1, Lumos, 3	Found in Sample: [S586] F67: 130C, Sample, 25, DMSO, 1, Exploris, 3	Found in Sample: [S531] F64: 127N, Sample, 35, DMSO, 1, Lumos, 2	Found in Sample: [S579] F67: 127N, Sample, 35, DMSO, 1, Exploris, 2	Found in Sample: [S539] F64: 131N, Sample, 35, DMSO, 1, Lumos, 3	Found in Sample: [S587] F67: 131N, Sample, 35, DMSO, 1, Exploris, 3	Found in Sample: [S532] F64: 127C, Sample, 39, DMSO, 1, Lumos, 2	Found in Sample: [S580] F67: 127C, Sample, 39, DMSO, 1, Exploris, 2	Found in Sample: [S540] F64: 131C, Sample, 39, DMSO, 1, Lumos, 3	Found in Sample: [S588] F67: 131C, Sample, 39, DMSO, 1, Exploris, 3	Found in Sample: [S533] F64: 128N, Sample, 50, DMSO, 1, Lumos, 2	Found in Sample: [S581] F67: 128N, Sample, 50, DMSO, 1, Exploris, 2	Found in Sample: [S541] F64: 132N, Sample, 50, DMSO, 1, Lumos, 3	Found in Sample: [S589] F67: 132N, Sample, 50, DMSO, 1, Exploris, 3	Found in Sample: [S534] F64: 128C, Sample, 55, DMSO, 1, Lumos, 2	Found in Sample: [S582] F67: 128C, Sample, 55, DMSO, 1, Exploris, 2	Found in Sample: [S542] F64: 132C, Sample, 55, DMSO, 1, Lumos, 3	Found in Sample: [S590] F67: 132C, Sample, 55, DMSO, 1, Exploris, 3	Found in Sample: [S535] F64: 129N, Sample, 61, DMSO, 1, Lumos, 2	Found in Sample: [S583] F67: 129N, Sample, 61, DMSO, 1, Exploris, 2	Found in Sample: [S543] F64: 133N, Sample, 61, DMSO, 1, Lumos, 3	Found in Sample: [S591] F67: 133N, Sample, 61, DMSO, 1, Exploris, 3	Found in Sample: [S536] F64: 129C, Sample, 75, DMSO, 1, Lumos, 2	Found in Sample: [S584] F67: 129C, Sample, 75, DMSO, 1, Exploris, 2	Found in Sample: [S544] F64: 133C, Sample, 75, DMSO, 1, Lumos, 3	Found in Sample: [S592] F67: 133C, Sample, 75, DMSO, 1, Exploris, 3	Found in Sample: [S537] F64: 130N, Sample, 90, DMSO, 1, Lumos, 2	Found in Sample: [S585] F67: 130N, Sample, 90, DMSO, 1, Exploris, 2	Found in Sample: [S545] F64: 134N, Sample, 90, DMSO, 1, Lumos, 3	Found in Sample: [S593] F67: 134N, Sample, 90, DMSO, 1, Exploris, 3	Found in Sample: [S546] F65: 126, Sample, 25, Tg, 1, Lumos, 2	Found in Sample: [S594] F68: 126, Sample, 25, Tg, 1, Exploris, 2	Found in Sample: [S554] F65: 130C, Sample, 25, Tg, 1, Lumos, 3	Found in Sample: [S602] F68: 130C, Sample, 25, Tg, 1, Exploris, 3	Found in Sample: [S562] F66: 126, Sample, 25, Tg, 3, Exploris, 2	Found in Sample: [S626] F70: 126, Sample, 25, Tg, 3, Lumos, 2	Found in Sample: [S570] F66: 130C, Sample, 25, Tg, 3, Exploris, 3	Found in Sample: [S634] F70: 130C, Sample, 25, Tg, 3, Lumos, 3	Found in Sample: [S610] F69: 126, Sample, 25, Tg, 6, Exploris, 2	Found in Sample: [S642] F71: 126, Sample, 25, Tg, 6, Lumos, 2	Found in Sample: [S618] F69: 130C, Sample, 25, Tg, 6, Exploris, 3	Found in Sample: [S650] F71: 130C, Sample, 25, Tg, 6, Lumos, 3	Found in Sample: [S547] F65: 127N, Sample, 35, Tg, 1, Lumos, 2	Found in Sample: [S595] F68: 127N, Sample, 35, Tg, 1, Exploris, 2	Found in Sample: [S555] F65: 131N, Sample, 35, Tg, 1, Lumos, 3	Found in Sample: [S603] F68: 131N, Sample, 35, Tg, 1, Exploris, 3	Found in Sample: [S563] F66: 127N, Sample, 35, Tg, 3, Exploris, 2	Found in Sample: [S627] F70: 127N, Sample, 35, Tg, 3, Lumos, 2	Found in Sample: [S571] F66: 131N, Sample, 35, Tg, 3, Exploris, 3	Found in Sample: [S635] F70: 131N, Sample, 35, Tg, 3, Lumos, 3	Found in Sample: [S611] F69: 127N, Sample, 35, Tg, 6, Exploris, 2	Found in Sample: [S643] F71: 127N, Sample, 35, Tg, 6, Lumos, 2	Found in Sample: [S619] F69: 131N, Sample, 35, Tg, 6, Exploris, 3	Found in Sample: [S651] F71: 131N, Sample, 35, Tg, 6, Lumos, 3	Found in Sample: [S548] F65: 127C, Sample, 39, Tg, 1, Lumos, 2	Found in Sample: [S596] F68: 127C, Sample, 39, Tg, 1, Exploris, 2	Found in Sample: [S556] F65: 131C, Sample, 39, Tg, 1, Lumos, 3	Found in Sample: [S604] F68: 131C, Sample, 39, Tg, 1, Exploris, 3	Found in Sample: [S564] F66: 127C, Sample, 39, Tg, 3, Exploris, 2	Found in Sample: [S628] F70: 127C, Sample, 39, Tg, 3, Lumos, 2	Found in Sample: [S572] F66: 131C, Sample, 39, Tg, 3, Exploris, 3	Found in Sample: [S636] F70: 131C, Sample, 39, Tg, 3, Lumos, 3	Found in Sample: [S612] F69: 127C, Sample, 39, Tg, 6, Exploris, 2	Found in Sample: [S644] F71: 127C, Sample, 39, Tg, 6, Lumos, 2	Found in Sample: [S620] F69: 131C, Sample, 39, Tg, 6, Exploris, 3	Found in Sample: [S652] F71: 131C, Sample, 39, Tg, 6, Lumos, 3	Found in Sample: [S549] F65: 128N, Sample, 50, Tg, 1, Lumos, 2	Found in Sample: [S597] F68: 128N, Sample, 50, Tg, 1, Exploris, 2	Found in Sample: [S557] F65: 132N, Sample, 50, Tg, 1, Lumos, 3	Found in Sample: [S605] F68: 132N, Sample, 50, Tg, 1, Exploris, 3	Found in Sample: [S565] F66: 128N, Sample, 50, Tg, 3, Exploris, 2	Found in Sample: [S629] F70: 128N, Sample, 50, Tg, 3, Lumos, 2	Found in Sample: [S573] F66: 132N, Sample, 50, Tg, 3, Exploris, 3	Found in Sample: [S637] F70: 132N, Sample, 50, Tg, 3, Lumos, 3	Found in Sample: [S613] F69: 128N, Sample, 50, Tg, 6, Exploris, 2	Found in Sample: [S645] F71: 128N, Sample, 50, Tg, 6, Lumos, 2	Found in Sample: [S621] F69: 132N, Sample, 50, Tg, 6, Exploris, 3	Found in Sample: [S653] F71: 132N, Sample, 50, Tg, 6, Lumos, 3	Found in Sample: [S550] F65: 128C, Sample, 55, Tg, 1, Lumos, 2	Found in Sample: [S598] F68: 128C, Sample, 55, Tg, 1, Exploris, 2	Found in Sample: [S558] F65: 132C, Sample, 55, Tg, 1, Lumos, 3	Found in Sample: [S606] F68: 132C, Sample, 55, Tg, 1, Exploris, 3	Found in Sample: [S566] F66: 128C, Sample, 55, Tg, 3, Exploris, 2	Found in Sample: [S630] F70: 128C, Sample, 55, Tg, 3, Lumos, 2	Found in Sample: [S574] F66: 132C, Sample, 55, Tg, 3, Exploris, 3	Found in Sample: [S638] F70: 132C, Sample, 55, Tg, 3, Lumos, 3	Found in Sample: [S614] F69: 128C, Sample, 55, Tg, 6, Exploris, 2	Found in Sample: [S646] F71: 128C, Sample, 55, Tg, 6, Lumos, 2	Found in Sample: [S622] F69: 132C, Sample, 55, Tg, 6, Exploris, 3	Found in Sample: [S654] F71: 132C, Sample, 55, Tg, 6, Lumos, 3	Found in Sample: [S551] F65: 129N, Sample, 61, Tg, 1, Lumos, 2	Found in Sample: [S599] F68: 129N, Sample, 61, Tg, 1, Exploris, 2	Found in Sample: [S559] F65: 133N, Sample, 61, Tg, 1, Lumos, 3	Found in Sample: [S607] F68: 133N, Sample, 61, Tg, 1, Exploris, 3	Found in Sample: [S567] F66: 129N, Sample, 61, Tg, 3, Exploris, 2	Found in Sample: [S631] F70: 129N, Sample, 61, Tg, 3, Lumos, 2	Found in Sample: [S575] F66: 133N, Sample, 61, Tg, 3, Exploris, 3	Found in Sample: [S639] F70: 133N, Sample, 61, Tg, 3, Lumos, 3	Found in Sample: [S615] F69: 129N, Sample, 61, Tg, 6, Exploris, 2	Found in Sample: [S647] F71: 129N, Sample, 61, Tg, 6, Lumos, 2	Found in Sample: [S623] F69: 133N, Sample, 61, Tg, 6, Exploris, 3	Found in Sample: [S655] F71: 133N, Sample, 61, Tg, 6, Lumos, 3	Found in Sample: [S552] F65: 129C, Sample, 75, Tg, 1, Lumos, 2	Found in Sample: [S600] F68: 129C, Sample, 75, Tg, 1, Exploris, 2	Found in Sample: [S560] F65: 133C, Sample, 75, Tg, 1, Lumos, 3	Found in Sample: [S608] F68: 133C, Sample, 75, Tg, 1, Exploris, 3	Found in Sample: [S568] F66: 129C, Sample, 75, Tg, 3, Exploris, 2	Found in Sample: [S632] F70: 129C, Sample, 75, Tg, 3, Lumos, 2	Found in Sample: [S576] F66: 133C, Sample, 75, Tg, 3, Exploris, 3	Found in Sample: [S640] F70: 133C, Sample, 75, Tg, 3, Lumos, 3	Found in Sample: [S616] F69: 129C, Sample, 75, Tg, 6, Exploris, 2	Found in Sample: [S648] F71: 129C, Sample, 75, Tg, 6, Lumos, 2	Found in Sample: [S624] F69: 133C, Sample, 75, Tg, 6, Exploris, 3	Found in Sample: [S656] F71: 133C, Sample, 75, Tg, 6, Lumos, 3	Found in Sample: [S553] F65: 130N, Sample, 90, Tg, 1, Lumos, 2	Found in Sample: [S601] F68: 130N, Sample, 90, Tg, 1, Exploris, 2	Found in Sample: [S561] F65: 134N, Sample, 90, Tg, 1, Lumos, 3	Found in Sample: [S609] F68: 134N, Sample, 90, Tg, 1, Exploris, 3	Found in Sample: [S569] F66: 130N, Sample, 90, Tg, 3, Exploris, 2	Found in Sample: [S633] F70: 130N, Sample, 90, Tg, 3, Lumos, 2	Found in Sample: [S577] F66: 134N, Sample, 90, Tg, 3, Exploris, 3	Found in Sample: [S641] F70: 134N, Sample, 90, Tg, 3, Lumos, 3	Found in Sample: [S617] F69: 130N, Sample, 90, Tg, 6, Exploris, 2	Found in Sample: [S649] F71: 130N, Sample, 90, Tg, 6, Lumos, 2	Found in Sample: [S625] F69: 134N, Sample, 90, Tg, 6, Exploris, 3	Found in Sample: [S657] F71: 134N, Sample, 90, Tg, 6, Lumos, 3	Confidence (by Search Engine): Sequest HT	Percolator q-Value (by Search Engine): Sequest HT	Percolator PEP (by Search Engine): Sequest HT	XCorr (by Search Engine): Sequest HT
	FALSE	High	[R].GVSSQETAGIGASAHLVNFK.[G]	1xTMTpro [K20]; 1xTMTpro [N-Term]	1.8251e-05	4.52754e-05	1	1	1	P43490	P43490 [197-216]		0	2581.42																																																																																																																																	No Quan Values	Not Found	Not Found	Not Found	Not Found	Not Found	Not Found	Not Found	Not Found	Not Found	Not Found	Not Found	Not Found	Not Found	Not Found	Not Found	Not Found	Not Found	Not Found	Not Found	Not Found	Not Found	Not Found	Not Found	Not Found	Not Found	Not Found	Not Found	Not Found	Not Found	Not Found	Not Found	Not Found	Not Found	Not Found	Not Found	Not Found	Not Found	High	Not Found	High	Not Found	Not Found	Not Found	Not Found	Not Found	Not Found	Not Found	Not Found	Not Found	High	Not Found	High	Not Found	Not Found	Not Found	Not Found	Not Found	Not Found	Not Found	Not Found	Not Found	High	Not Found	High	Not Found	Not Found	Not Found	Not Found	Not Found	Not Found	Not Found	Not Found	Not Found	High	Not Found	High	Not Found	Not Found	Not Found	Not Found	Not Found	Not Found	Not Found	Not Found	Not Found	High	Not Found	High	Not Found	Not Found	Not Found	Not Found	Not Found	Not Found	Not Found	Not Found	Not Found	High	Not Found	High	Not Found	Not Found	Not Found	Not Found	Not Found	Not Found	Not Found	Not Found	Not Found	High	Not Found	High	Not Found	Not Found	Not Found	Not Found	Not Found	Not Found	Not Found	Not Found	Not Found	High	Not Found	High	Not Found	Not Found	Not Found	Not Found	High	7.825e-06	4.507e-06	5.52
		Checked	Confidence	Identifying Node	PSM Ambiguity	Annotated Sequence	Modifications	# Proteins	Master Protein Accessions	Protein Accessions	# Missed Cleavages	Charge	DeltaScore	DeltaCn	Rank	Search Engine Rank	m/z [Da]	MH+ [Da]	Theo. MH+ [Da]	DeltaM [ppm]	Deltam/z [Da]	Activation Type	MS Order	Isolation Interference [%]	Average Reporter S/N	Comp. Voltage [V]	Ion Inject Time [ms]	RT [min]	First Scan	Spectrum File	File ID	Abundance: 126	Abundance: 127N	Abundance: 127C	Abundance: 128N	Abundance: 128C	Abundance: 129N	Abundance: 129C	Abundance: 130N	Abundance: 130C	Abundance: 131N	Abundance: 131C	Abundance: 132N	Abundance: 132C	Abundance: 133N	Abundance: 133C	Abundance: 134N	Quan Info	XCorr	# Protein Groups	Percolator q-Value	Percolator PEP
		FALSE	High	Sequest HT (A2)	Unambiguous	[R].gVSSQETAGIGASAHLVNFk.[G]	N-Term(TMTpro); K20(TMTpro)	1	P43490	P43490	0	3	0.7699	0	1	1	861.147	2581.43	2581.42	1.6	0.00138	HCD (High Energy Collision Dissociation)	MS2	63.3779	99.3		86	82.419	30517	010_2019_08_019_R_Wijeratne_021420_EF_F6.raw	F70.6	140.4	164.4	154.4	74.9	76.8	52	38.7	40.4	173.5	166.4	185.6	112.1	74	49.3	37.4	49.1		5.52	1	7.825e-06	4.507e-06
	FALSE	High	[K].EHFQDDVFNEK.[G]	1xTMTpro [K11]; 1xTMTpro [N-Term]	5.40156e-05	4.52754e-05	1	1	16	P43490	P43490 [89-99]		0	2016.03	229	232.8	188.7	213.1	164	178.3	62.3	77	36	54.8	32.4	36.3	28.4	23.1	23.8	21.2	412.2	471.6	333.3	369.3	290.6	359.2	438.4	455.5	335.9	340.8	309.7	341.9	432.7	443.9	349.8	334.4	337.7	286.9	185.6	281.5	136.1	162.1	137.8	143.7	164.4	167.6	127	107.2	93.7	107.6	108.1	118.6	71.8	67.9	63.2	47.7	127.2	94.7	69.6	48.4	82.5	56.6	106.6	97.4	59	52.1	55.7	50.8	88	83.29	82.52	87.02	84.22	83.07	81.82	68.99	65.58	70.6	66.66	57.25	47.61	36.09	53.21	48.6			39.37	39.05	26.69	29.7			44.42	33.61	31.82	25.83			43.33	23.54	20	26.42			54.21	13.12	25.05	20.16			49.12	35.13	24.66	17.61			58.66	23.81	20.49	12.1			51	36.7	25.15	14.3			64.75	19.9	13.02	2.92		High	High	High	High	High	High	High	High	High	High	High	High	High	High	High	High	High	High	High	High	High	High	High	High	High	High	High	High	High	High	High	High	High	High	High	High	High	High	High	High	High	High	High	High	High	High	High	High	High	High	High	High	High	High	High	High	High	High	High	High	High	High	High	High	High	High	High	High	High	High	High	High	High	High	High	High	High	High	High	High	High	High	High	High	High	High	High	High	High	High	High	High	High	High	High	High	High	High	High	High	High	High	High	High	High	High	High	High	High	High	High	High	High	High	High	High	High	High	High	High	High	High	High	High	High	High	High	High	High	7.825e-06	1.465e-05	3.74
		Checked	Confidence	Identifying Node	PSM Ambiguity	Annotated Sequence	Modifications	# Proteins	Master Protein Accessions	Protein Accessions	# Missed Cleavages	Charge	DeltaScore	DeltaCn	Rank	Search Engine Rank	m/z [Da]	MH+ [Da]	Theo. MH+ [Da]	DeltaM [ppm]	Deltam/z [Da]	Activation Type	MS Order	Isolation Interference [%]	Average Reporter S/N	Comp. Voltage [V]	Ion Inject Time [ms]	RT [min]	First Scan	Spectrum File	File ID	Abundance: 126	Abundance: 127N	Abundance: 127C	Abundance: 128N	Abundance: 128C	Abundance: 129N	Abundance: 129C	Abundance: 130N	Abundance: 130C	Abundance: 131N	Abundance: 131C	Abundance: 132N	Abundance: 132C	Abundance: 133N	Abundance: 133C	Abundance: 134N	Quan Info	XCorr	# Protein Groups	Percolator q-Value	Percolator PEP
		FALSE	High	Sequest HT (A2)	Unambiguous	[K].eHFQDDVFNEk.[G]	N-Term(TMTpro); K11(TMTpro)	1	P43490	P43490	0	3	0.6023	0	1	1	672.683	2016.03	2016.03	0.55	0.00037	HCD (High Energy Collision Dissociation)	MS2	0	119.2	-50	87	80.7451	43144	2020_10_137_Wijeratne_CETSA-UPR-480TechRep_AB_F1-3.raw	F67.3	310.2	250.2	208.6	61.6	31.6	23.5	18.8	17.7	307	281.1	228.1	75.1	43.7	27.3	10.9	12.4		4.4	1	7.825e-06	2.169e-05
		FALSE	High	Sequest HT (A2)	Unambiguous	[K].eHFQDDVFNEk.[G]	N-Term(TMTpro); K11(TMTpro)	1	P43490	P43490	0	3	0.607	0	1	1	672.682	2016.03	2016.03	-0.12	-8e-05	HCD (High Energy Collision Dissociation)	MS2	8.54218	64.7	-50	87	79.804	42529	2020_10_137_Wijeratne_CETSA-UPR-480TechRep_CD_F1-2.raw	F68.2	128.2	126.1	135.1	36.9	29.8	20.3	16.7	11.2	147.7	129.5	123.8	62.5	30.1	14.9	11.4	10.5		3.74	1	7.825e-06	1.465e-05
		FALSE	High	Sequest HT (A2)	Unambiguous	[K].eHFQDDVFNEk.[G]	N-Term(TMTpro); K11(TMTpro)	1	P43490	P43490	0	3	0.671	0	1	1	672.682	2016.03	2016.03	-0.38	-0.00025	HCD (High Energy Collision Dissociation)	MS2	0	65.6	-50	87	78.0347	42026	2020_10_137_Wijeratne_CETSA-UPR-480TechRep_GH_F1-3.raw	F69.3	119.7	128.8	130.4	46.3	28.5	18.6	25	17.6	154.2	140.4	108.5	47.8	34.4	16	19.5	14.2		3.86	1	1.806e-05	3.114e-05
		FALSE	High	Sequest HT (A2)	Unambiguous	[K].eHFQDDVFNEk.[G]	N-Term(TMTpro); K11(TMTpro)	1	P43490	P43490	0	3	0.6691	0	1	1	672.682	2016.03	2016.03	-0.27	-0.00018	HCD (High Energy Collision Dissociation)	MS2	14.7024	70.9	-50	87	78.5252	42039	2020_10_137_Wijeratne_CETSA-UPR-480TechRep_EF_F1-2.raw	F66.2	147.3	148.5	148.9	47.4	47.7	22.2	19.2	17.2	161.7	142.9	114.9	42.9	28	17.4	13.3	14.9		4.17	1	1.806e-05	3.69e-05
		FALSE	High	Sequest HT (A2)	Unambiguous	[K].eHFQDDVFNEk.[G]	N-Term(TMTpro); K11(TMTpro)	1	P43490	P43490	0	3	0.4658	0	1	1	672.682	2016.03	2016.03	-0.48	-0.00032	HCD (High Energy Collision Dissociation)	MS2	41.6868	52.9		33.63	63.9806	23598	010_2019_08_019_R_Wijeratne_021420_AB_F2.raw	F64.2	110.5	96.8	82.6	32.2	21.8	19.4	20	16	118.4	104	90.9	45.2	31.7	23.6	17.8	14.8		4.83	1	3.666e-05	5.017e-05
		FALSE	High	Sequest HT (A2)	Unambiguous	[K].eHFQDDVFNEk.[G]	N-Term(TMTpro); K11(TMTpro)	1	P43490	P43490	0	3	0.4964	0	1	1	672.682	2016.03	2016.03	-0.89	-0.0006	HCD (High Energy Collision Dissociation)	MS2	41.7223	63.2	-50	87	78.2295	41858	2020_10_137_Wijeratne_CETSA-UPR-480TechRep_GH_F1-2.raw	F69.2	114.2	126.7	118.8	42.4	25.9	26	34.4	21.8	142.3	125	102.4	46.1	28.2	13.8	21.9	21.5		4.13	1	3.666e-05	5.47e-05
		FALSE	High	Sequest HT (A2)	Unambiguous	[K].eHFQDDVFNEk.[G]	N-Term(TMTpro); K11(TMTpro)	1	P43490	P43490	0	3	0.5739	0	1	1	672.684	2016.04	2016.03	2.56	0.00172	HCD (High Energy Collision Dissociation)	MS2	0	72.3	-50	87	79.7866	42487	2020_10_137_Wijeratne_CETSA-UPR-480TechRep_AB_F1-4.raw	F67.4	164.3	117.8	117.2	59	27.9	30.5	21.5	17.6	150.7	155.6	121.6	56.2	51.2	28.4	19.1	17.9		3.45	1	3.888e-05	5.866e-05
		FALSE	High	Sequest HT (A2)	Unambiguous	[K].eHFQDDVFNEk.[G]	N-Term(TMTpro); K11(TMTpro)	1	P43490	P43490	0	3	0.4722	0	1	1	672.682	2016.03	2016.03	-0.23	-0.00016	HCD (High Energy Collision Dissociation)	MS2	61.0425	83.9		45.519	63.5917	23431	010_2019_08_019_R_Wijeratne_021420_GH_F2.raw	F71.2	143.9	154.7	170.9	59.7	41.9	32.8	44.7	27.1	179.1	177.9	137.9	57.8	39.4	20.7	31.6	22.8		4.13	1	3.888e-05	6.375e-05
		FALSE	High	Sequest HT (A2)	Unambiguous	[K].eHFQDDVFNEk.[G]	N-Term(TMTpro); K11(TMTpro)	1	P43490	P43490	0	3	0.4337	0	1	1	672.682	2016.03	2016.03	-0.17	-0.00012	HCD (High Energy Collision Dissociation)	MS2	56.479	139.2		84.501	62.6916	23465	010_2019_08_019_R_Wijeratne_021420_CD_F2.raw	F65.2	244	233.9	266.1	108.7	107.6	82.7	57.1	51.5	276.6	240.4	229.9	110.4	72.3	55	44.8	46.6		3.92	1	4.171e-05	6.971e-05
		FALSE	High	Sequest HT (A2)	Unambiguous	[K].eHFQDDVFNEk.[G]	N-Term(TMTpro); K11(TMTpro)	1	P43490	P43490	0	3	0.6499	0	1	1	672.682	2016.03	2016.03	0.03	2e-05	HCD (High Energy Collision Dissociation)	MS2	0	94.6	-50	87	77.2123	41455	2020_10_137_Wijeratne_CETSA-UPR-480TechRep_EF_F1-3.raw	F66.3	172.6	193.8	193.3	68.9	63.7	38.6	36.4	36.1	199.1	171.8	160.5	64.1	48.5	27	19.8	20.1		4.77	1	4.276e-05	7.467e-05
		FALSE	High	Sequest HT (A2)	Unambiguous	[K].eHFQDDVFNEk.[G]	N-Term(TMTpro); K11(TMTpro)	1	P43490	P43490	0	3	0.6094	0	1	1	672.683	2016.03	2016.03	0.73	0.00049	HCD (High Energy Collision Dissociation)	MS2	0	145.2		57.12	62.8656	23079	010_2019_08_019_R_Wijeratne_021420_GH_F3.raw	F71.3	240.1	246.3	292.9	115.2	78.6	54.6	68.9	50.8	290.2	284.2	237.5	124.5	94.9	43.8	51.1	49.8		4.25	1	4.276e-05	7.867e-05
		FALSE	High	Sequest HT (A2)	Unambiguous	[K].eHFQDDVFNEk.[G]	N-Term(TMTpro); K11(TMTpro)	1	P43490	P43490	0	3	0.6531	0	1	1	672.682	2016.03	2016.03	-0.2	-0.00013	HCD (High Energy Collision Dissociation)	MS2	7.24005	141		54.985	62.0944	23265	010_2019_08_019_R_Wijeratne_021420_EF_F2.raw	F70.2	250.4	242.7	254.9	90.9	88.4	46.2	47.7	36	278.1	267.5	282.7	147.7	83.2	57.3	37.1	45.2		4.67	1	4.976e-05	9.321e-05
		FALSE	High	Sequest HT (A2)	Unambiguous	[K].eHFQDDVFNEk.[G]	N-Term(TMTpro); K11(TMTpro)	1	P43490	P43490	0	3	0.6072	0	1	1	672.682	2016.03	2016.03	-0.67	-0.00045	HCD (High Energy Collision Dissociation)	MS2	11.8002	75.5	-50	87	78.3801	41942	2020_10_137_Wijeratne_CETSA-UPR-480TechRep_CD_F1-3.raw	F68.3	134.2	155.5	138.8	46.8	35.1	17.3	24.6	18.2	161.4	162.8	151.8	72.5	38	22.7	16.3	11.5		4.15	1	6.383e-05	0.000126
		FALSE	High	Sequest HT (A2)	Unambiguous	[K].eHFQDDVFNEk.[G]	N-Term(TMTpro); K11(TMTpro)	1	P43490	P43490	0	3	0.557	0	1	1	672.682	2016.03	2016.03	0.41	0.00027	HCD (High Energy Collision Dissociation)	MS2	34.3582	77.2	-50	87	77.8038	41668	2020_10_137_Wijeratne_CETSA-UPR-480TechRep_GH_F1-4b.raw	F69.5	117.9	133.8	140.2	76.1	57.4	28.5	39.3	21.7	148	145.8	135.7	72	59.3	22.2	21.2	16.2		2.98	1	8.285e-05	0.00034
		FALSE	High	Sequest HT (A2)	Unambiguous	[K].eHFQDDVFNEk.[G]	N-Term(TMTpro); K11(TMTpro)	1	P43490	P43490	0	3	0.5149	0	1	1	672.682	2016.03	2016.03	0.27	0.00018	HCD (High Energy Collision Dissociation)	MS2	0	79.8	-50	87	76.6741	41072	2020_10_137_Wijeratne_CETSA-UPR-480TechRep_EF_F1-4.raw	F66.4	123.7	122.7	137.9	87.6	71.1	50.9	45.9	43.5	129.5	119.6	120.2	70.9	61.7	36.1	30	25		3.03	1	8.68e-05	0.0003715
		FALSE	High	Sequest HT (A2)	Unambiguous	[K].eHFQDDVFNEk.[G]	N-Term(TMTpro); K11(TMTpro)	1	P43490	P43490	0	3	0.2377	0	1	1	672.682	2016.03	2016.03	-0.79	-0.00053	HCD (High Energy Collision Dissociation)	MS2	0	116.5	-50	87	77.5438	41460	2020_10_137_Wijeratne_CETSA-UPR-480TechRep_CD_F1-4.raw	F68.4	149.8	156.8	158.8	101.9	99.5	70.5	85.9	77.2	162.5	163.2	168.3	146.5	99.5	81	67	75.4		1.22	1	0.0009578	0.006713
	FALSE	High	[K].GDLEEYGQDLLHTVFK.[N]	1xTMTpro [K16]; 1xTMTpro [N-Term]	6.22331e-06	4.52754e-05	1	1	2	P43490	P43490 [448-463]		0	2472.33																			546.7	613.2					524.4	584.5					545.8	592.4					156.4	235.1					124.3	126.1					46.7	59.6					44.7	27.1					35.1	31.9																																																																				Not Found	Not Found	Not Found	Not Found	Not Found	Not Found	Not Found	Not Found	Not Found	Not Found	Not Found	Not Found	Not Found	Not Found	Not Found	Not Found	Not Found	Not Found	Not Found	Not Found	Not Found	Not Found	Not Found	Not Found	Not Found	Not Found	Not Found	Not Found	Not Found	Not Found	Not Found	Not Found	Not Found	Not Found	Not Found	Not Found	Not Found	High	Not Found	High	Not Found	Not Found	Not Found	Not Found	Not Found	Not Found	Not Found	Not Found	Not Found	High	Not Found	High	Not Found	Not Found	Not Found	Not Found	Not Found	Not Found	Not Found	Not Found	Not Found	High	Not Found	High	Not Found	Not Found	Not Found	Not Found	Not Found	Not Found	Not Found	Not Found	Not Found	High	Not Found	High	Not Found	Not Found	Not Found	Not Found	Not Found	Not Found	Not Found	Not Found	Not Found	High	Not Found	High	Not Found	Not Found	Not Found	Not Found	Not Found	Not Found	Not Found	Not Found	Not Found	High	Not Found	High	Not Found	Not Found	Not Found	Not Found	Not Found	Not Found	Not Found	Not Found	Not Found	High	Not Found	High	Not Found	Not Found	Not Found	Not Found	Not Found	Not Found	Not Found	Not Found	Not Found	High	Not Found	High	Not Found	Not Found	Not Found	Not Found	High	7.825e-06	1.424e-06	5.7
		Checked	Confidence	Identifying Node	PSM Ambiguity	Annotated Sequence	Modifications	# Proteins	Master Protein Accessions	Protein Accessions	# Missed Cleavages	Charge	DeltaScore	DeltaCn	Rank	Search Engine Rank	m/z [Da]	MH+ [Da]	Theo. MH+ [Da]	DeltaM [ppm]	Deltam/z [Da]	Activation Type	MS Order	Isolation Interference [%]	Average Reporter S/N	Comp. Voltage [V]	Ion Inject Time [ms]	RT [min]	First Scan	Spectrum File	File ID	Abundance: 126	Abundance: 127N	Abundance: 127C	Abundance: 128N	Abundance: 128C	Abundance: 129N	Abundance: 129C	Abundance: 130N	Abundance: 130C	Abundance: 131N	Abundance: 131C	Abundance: 132N	Abundance: 132C	Abundance: 133N	Abundance: 133C	Abundance: 134N	Quan Info	XCorr	# Protein Groups	Percolator q-Value	Percolator PEP
		FALSE	High	Sequest HT (A2)	Unambiguous	[K].gDLEEYGQDLLHTVFk.[N]	N-Term(TMTpro); K16(TMTpro)	1	P43490	P43490	0	3	0.7333	0	1	1	824.781	2472.33	2472.33	0.68	0.00056	HCD (High Energy Collision Dissociation)	MS2	4.99159	195.7		40.194	174.787	72407	010_2019_08_019_R_Wijeratne_021420_EF_F5.raw	F70.5	386.8	388.7	394.6	109.9	92	31.2	31.9	26.6	460.1	424.5	435.2	172.2	96.6	42.2	18.1	20.9		5.7	1	7.825e-06	1.424e-06
		FALSE	High	Sequest HT (A2)	Unambiguous	[K].gDLEEYGQDLLHTVFk.[N]	N-Term(TMTpro); K16(TMTpro)	1	P43490	P43490	0	3	0.6944	0	1	1	824.779	2472.32	2472.33	-1.41	-0.00116	HCD (High Energy Collision Dissociation)	MS2	0	72.7		29.977	174.665	71850	010_2019_08_019_R_Wijeratne_021420_EF_F6.raw	F70.6	159.9	135.7	151.2	46.5	32.3	15.5	12.8	8.5	153.1	160	157.2	62.9	29.5	17.4	9	11		4.68	1	1.806e-05	3.705e-05
	FALSE	High	[R].STQAPLIIRPDSGNPLDTVLK.[V]	1xTMTpro [K21]; 1xTMTpro [N-Term]	2.18422e-06	4.52754e-05	1	1	17	P43490	P43490 [303-323]		0	2843.65	479.7	507	423.3	497.5	370	398	157.4	173.7	97.3	125	73.7	78.8	58	42	53.2	31.5	676.9	775.6	753.1	881	203.2	250.3	694.1	718	783.9	819.9	221	245.5	698	656	767.1	769.7	240.5	212.5	259.6	279.2	286.1	327.7	91.2	95.1	218.1	181.3	237.3	196.9	66.5	65.9	117	98.5	119.9	105.1	47.7	28.9	103.5	71.9	113.2	58.6	49.9	33.1	90.1	74.6	85.4	58.9	28.3	26.2	100.96	96.09	99.65	97.61	97.94	96.64	80.59	77.67	74.6	74.34	43.8	42.63	33.16	37.83	37.92	35.41	79.22	79.22	23.25	26.26	91.82	91.85	81.05	77.55	21.7	27.14	85.67	87.24	83.73	66.47	11.85	38.69	86.39	88.86	64.18	36.42	25.79	9.45	68.4	53.43	64.83	40.44	39.67	21.17	49.8	44.49	44.35	14.14	78.44	64.24	10.49	1.96	37.3	23.55	74.82	93.41	33.36	29.29	43.11	22.37	87.63	97.92	20.49	47.48		High	High	High	High	High	High	High	High	High	High	High	High	High	High	High	High	High	High	High	High	High	High	High	High	High	High	High	High	High	High	High	High	High	High	High	High	High	High	High	High	High	High	High	High	High	High	High	High	High	High	High	High	High	High	High	High	High	High	High	High	High	High	High	High	High	High	High	High	High	High	High	High	High	High	High	High	High	High	High	High	High	High	High	High	High	High	High	High	High	High	High	High	High	High	High	High	High	High	High	High	High	High	High	High	High	High	High	High	High	High	High	High	High	High	High	High	High	High	High	High	High	High	High	High	High	High	High	High	High	7.825e-06	4.673e-07	4.94
		Checked	Confidence	Identifying Node	PSM Ambiguity	Annotated Sequence	Modifications	# Proteins	Master Protein Accessions	Protein Accessions	# Missed Cleavages	Charge	DeltaScore	DeltaCn	Rank	Search Engine Rank	m/z [Da]	MH+ [Da]	Theo. MH+ [Da]	DeltaM [ppm]	Deltam/z [Da]	Activation Type	MS Order	Isolation Interference [%]	Average Reporter S/N	Comp. Voltage [V]	Ion Inject Time [ms]	RT [min]	First Scan	Spectrum File	File ID	Abundance: 126	Abundance: 127N	Abundance: 127C	Abundance: 128N	Abundance: 128C	Abundance: 129N	Abundance: 129C	Abundance: 130N	Abundance: 130C	Abundance: 131N	Abundance: 131C	Abundance: 132N	Abundance: 132C	Abundance: 133N	Abundance: 133C	Abundance: 134N	Quan Info	XCorr	# Protein Groups	Percolator q-Value	Percolator PEP
		FALSE	High	Sequest HT (A2)	Unambiguous	[R].sTQAPLIIRPDSGNPLDTVLk.[V]	N-Term(TMTpro); K21(TMTpro)	1	P43490	P43490	0	3	0.7347	0	1	1	948.552	2843.64	2843.65	-2.07	-0.00196	HCD (High Energy Collision Dissociation)	MS2	0	266.7		86	134.36	51471	010_2019_08_019_R_Wijeratne_021420_AB_F7.raw	F64.7	654.5	567	469.3	156.2	90.4	51.3	41.1	38.5	664	631.2	509.7	167.3	115.1	57	31.1	24		4.75	1	7.825e-06	6.064e-07
		FALSE	High	Sequest HT (A2)	Unambiguous	[R].sTQAPLIIRPDSGNPLDTVLk.[V]	N-Term(TMTpro); K21(TMTpro)	1	P43490	P43490	0	3	0.6921	0	1	1	948.554	2843.65	2843.65	0.03	3e-05	HCD (High Energy Collision Dissociation)	MS2	0	240.6		86	134.347	53156	010_2019_08_019_R_Wijeratne_021420_CD_F6.raw	F65.6	470.1	476.8	525.8	176.5	149.3	72.1	65.4	58.5	533.9	506.7	413.7	157.1	101.2	50.1	45	46.9		4.58	1	7.825e-06	7.919e-06
		FALSE	High	Sequest HT (A2)	Unambiguous	[R].sTQAPLIIRPDSGNPLDTVLk.[V]	N-Term(TMTpro); K21(TMTpro)	1	P43490	P43490	0	3	0.7415	0	1	1	948.554	2843.65	2843.65	-0.65	-0.00062	HCD (High Energy Collision Dissociation)	MS2	7.45789	209.7		86	132.409	51298	010_2019_08_019_R_Wijeratne_021420_CD_F7.raw	F65.7	437.5	455.3	467.6	131.6	109.7	50.2	35.1	32.3	525.3	459.4	380.1	116.4	79.7	32.8	20.8	21.6		4.99	1	7.825e-06	2.167e-06
		FALSE	High	Sequest HT (A2)	Unambiguous	[R].sTQAPLIIRPDSGNPLDTVLk.[V]	N-Term(TMTpro); K21(TMTpro)	1	P43490	P43490	0	3	0.6113	0	1	1	948.554	2843.65	2843.65	-0.51	-0.00048	HCD (High Energy Collision Dissociation)	MS2	0	172.2		86	132.442	51143	010_2019_08_019_R_Wijeratne_021420_CD_F8.raw	F65.8	367.3	400.3	385.5	115.4	98.9	39.6	35.1	32.7	401.5	363.3	298.7	89.8	62.4	26	19.3	19		3.55	1	7.825e-06	3.678e-06
		FALSE	High	Sequest HT (A2)	Unambiguous	[R].sTQAPLIIRPDSGNPLDTVLk.[V]	N-Term(TMTpro); K21(TMTpro)	1	P43490	P43490	0	3	0.7267	0	1	1	948.555	2843.65	2843.65	0.43	0.00041	HCD (High Energy Collision Dissociation)	MS2	0	433.5		86	132.677	50703	010_2019_08_019_R_Wijeratne_021420_EF_F7.raw	F70.7	889	915	834.3	237.9	177.9	64.2	62.8	41.4	1063	995.8	1019.1	350.4	169.3	64.4	26.5	25.1		4.94	1	7.825e-06	4.673e-07
		FALSE	High	Sequest HT (A2)	Unambiguous	[R].sTQAPLIIRPDSGNPLDTVLk.[V]	N-Term(TMTpro); K21(TMTpro)	1	P43490	P43490	0	3	0.6733	0	1	1	948.556	2843.65	2843.65	1.27	0.0012	HCD (High Energy Collision Dissociation)	MS2	14.3101	125.1		86	132.42	50686	010_2019_08_019_R_Wijeratne_021420_GH_F8.raw	F71.8	254.9	259.5	276.5	86.9	49.8	31.6	23.1	12.2	303.2	290.3	249.6	77.9	45.5	16.4	14.2	9.4		4.04	1	7.825e-06	6.115e-06
		FALSE	High	Sequest HT (A2)	Unambiguous	[R].sTQAPLIIRPDSGNPLDTVLk.[V]	N-Term(TMTpro); K21(TMTpro)	1	P43490	P43490	0	4	0.6975	0	1	1	711.67	2843.66	2843.65	3.65	0.00259	HCD (High Energy Collision Dissociation)	MS2	11.6928	97	-50	87	141.789	77442	2020_10_137_Wijeratne_CETSA-UPR-480TechRep_CD_F1-7.raw	F68.7	180.7	187.2	174.2	74	55.3	25.5	28.9	23.2	209.2	193.1	196.5	84.5	54.9	25.5	19.5	20.1		3.24	1	1.806e-05	3.518e-05
		FALSE	High	Sequest HT (A2)	Unambiguous	[R].sTQAPLIIRPDSGNPLDTVLk.[V]	N-Term(TMTpro); K21(TMTpro)	1	P43490	P43490	0	3	0.6338	0	1	1	948.555	2843.65	2843.65	0.4	0.00038	HCD (High Energy Collision Dissociation)	MS2	0	218.9		86	133.931	51347	010_2019_08_019_R_Wijeratne_021420_AB_F8.raw	F64.8	519.5	449.8	398.9	144.5	84.5	50.2	32.6	31.5	496.6	530.9	407.9	154.7	109.1	50.5	24.1	16.7		3.96	1	1.806e-05	3.223e-05
		FALSE	High	Sequest HT (A2)	Unambiguous	[R].sTQAPLIIRPDSGNPLDTVLk.[V]	N-Term(TMTpro); K21(TMTpro)	1	P43490	P43490	0	3	0.6917	0	1	1	948.554	2843.65	2843.65	0.04	4e-05	HCD (High Energy Collision Dissociation)	MS2	0	96.2		86	134.609	51117	010_2019_08_019_R_Wijeratne_021420_GH_F7.raw	F71.7	185.7	186.5	212.8	67.7	46.2	19.8	16.1	12.3	239.8	214	195.1	63.6	45.8	12.1	12.6	9.1		3.73	1	2.835e-05	4.75e-05
		FALSE	High	Sequest HT (A2)	Unambiguous	[R].sTQAPLIIRPDSGNPLDTVLk.[V]	N-Term(TMTpro); K21(TMTpro)	1	P43490	P43490	0	4	0.6168	0	1	1	711.668	2843.65	2843.65	0.29	0.0002	HCD (High Energy Collision Dissociation)	MS2	0	119	-50	119	140.805	76925	2020_10_137_Wijeratne_CETSA-UPR-480TechRep_EF_F1-7.raw	F66.7	246.9	252.7	252	84.4	71.6	33.9	30.4	23	277.7	252	206	69.7	49.7	27.1	13.5	13.9		3.34	1	2.835e-05	4.896e-05
		FALSE	High	Sequest HT (A2)	Unambiguous	[R].sTQAPLIIRPDSGNPLDTVLk.[V]	N-Term(TMTpro); K21(TMTpro)	1	P43490	P43490	0	4	0.5882	0	1	1	711.668	2843.65	2843.65	0.65	0.00046	HCD (High Energy Collision Dissociation)	MS2	0	85.9	-50	87	141.458	78082	2020_10_137_Wijeratne_CETSA-UPR-480TechRep_EF_F1-8.raw	F66.8	148.3	163.9	166.8	76.2	62.4	35.8	24.7	22.1	181.6	170.5	145.1	78.3	45.3	23.9	13.4	16		3.06	1	3.888e-05	6.439e-05
		FALSE	High	Sequest HT (A2)	Unambiguous	[R].sTQAPLIIRPDSGNPLDTVLk.[V]	N-Term(TMTpro); K21(TMTpro)	1	P43490	P43490	0	4	0.4842	0	1	1	711.669	2843.65	2843.65	1.44	0.00103	HCD (High Energy Collision Dissociation)	MS2	34.658	105.7	-50	87	143.011	77669	2020_10_137_Wijeratne_CETSA-UPR-480TechRep_AB_F1-7.raw	F67.7	196	176.2	157.7	82.4	54.1	53.5	45.7	40.4	221.5	213	172.6	93.7	69.7	57.7	31.9	24.4		2.21	1	3.888e-05	6.133e-05
		FALSE	High	Sequest HT (A2)	Unambiguous	[R].sTQAPLIIRPDSGNPLDTVLk.[V]	N-Term(TMTpro); K21(TMTpro)	1	P43490	P43490	0	4	0.4915	0	1	1	711.666	2843.64	2843.65	-2.66	-0.00189	HCD (High Energy Collision Dissociation)	MS2	57.1178	89	-50	87	141.34	78330	2020_10_137_Wijeratne_CETSA-UPR-480TechRep_CD_F1-8.raw	F68.8	156.4	167.7	159.9	65.5	54	28.8	20.9	17.6	190.6	176.8	187.5	86.6	51.8	32.1	13.3	14.9		2.36	1	4.171e-05	7.259e-05
		FALSE	High	Sequest HT (A2)	Unambiguous	[R].sTQAPLIIRPDSGNPLDTVLk.[V]	N-Term(TMTpro); K21(TMTpro)	1	P43490	P43490	0	4	0.52	0	1	1	711.669	2843.65	2843.65	2.16	0.00153	HCD (High Energy Collision Dissociation)	MS2	23.1632	112.5	-50	87	142.076	77541	2020_10_137_Wijeratne_CETSA-UPR-480TechRep_CD_F1-6.raw	F68.6	178.7	174.4	179.1	85.1	77.6	59.1	50.1	42.6	202.6	194.7	197.4	130	80.2	63.6	41.3	43.5		3	1	6.383e-05	0.0001316
		FALSE	High	Sequest HT (A2)	Unambiguous	[R].sTQAPLIIRPDSGNPLDTVLk.[V]	N-Term(TMTpro); K21(TMTpro)	1	P43490	P43490	0	4	0.5668	0	1	1	711.669	2843.66	2843.65	2.41	0.00172	HCD (High Energy Collision Dissociation)	MS2	13.3183	69.8	-50	87	142.968	77375	2020_10_137_Wijeratne_CETSA-UPR-480TechRep_GH_F1-8.raw	F69.10	93.7	109.5	118.2	53.8	46	44.3	63.4	32.8	115.4	119.5	101.5	63.9	47.6	29.3	40.8	37.2		2.47	1	6.383e-05	0.0001507
		FALSE	High	Sequest HT (A2)	Unambiguous	[R].sTQAPLIIRPDSGNPLDTVLk.[V]	N-Term(TMTpro); K21(TMTpro)	1	P43490	P43490	0	4	0.4942	0	1	1	711.667	2843.65	2843.65	-0.64	-0.00045	HCD (High Energy Collision Dissociation)	MS2	45.8675	185.1	-50	87	141.417	77156	2020_10_137_Wijeratne_CETSA-UPR-480TechRep_EF_F1-6.raw	F66.6	242.8	255	286.5	183.4	182.6	154.4	148.8	131.2	270.8	252.6	230.2	158.5	133.9	120.6	102.7	108.2		2.57	1	8.052e-05	0.0003073
		FALSE	High	Sequest HT (A2)	Unambiguous	[R].sTQAPLIIRPDSGNPLDTVLk.[V]	N-Term(TMTpro); K21(TMTpro)	1	P43490	P43490	0	4	0.1554	0	1	1	711.669	2843.65	2843.65	1.72	0.00122	HCD (High Energy Collision Dissociation)	MS2	55.5758	68.1	-50	87	142.752	77785	2020_10_137_Wijeratne_CETSA-UPR-480TechRep_GH_F1-6b.raw	F69.8	90.9	111.9	128.6	71.3	41.8	40.5	45.4	30	113	102.5	124.7	56.6	47.3	24	35.4	26.4		1.48	1	0.003518	0.03308
	FALSE	High	[K].YLLETSGNLDGLEYK.[L]	1xTMTpro [K15]; 1xTMTpro [N-Term]	1.34045e-05	4.52754e-05	1	1	13	P43490	P43490 [175-189]		0	2323.27	330	346.7	291.2	319	272.5	292.9	140.1	159.6	69.5	112	53.7	63.1	41.3	45	46.3	29.9	176.5	210.9	653.2	796.6	687.7	823.2	196.2	202.6	629.2	728.8	799.9	780.1	202.1	170.4	710.1	751.4	844.1	749.9	92.9	81.8	245	363.8	324.8	303	76.7	60.6	193.8	171.1	173.5	180	35.1	26.9	84.8	109.3	109.1	76.6	26.8	18.7	85.2	53.5	109.9	73.1	24.7	20.1	51.2	58	73.2	63.4																																																																		High	Not Found	High	Not Found	High	Not Found	High	Not Found	High	Not Found	High	Not Found	High	Not Found	High	Not Found	High	Not Found	High	Not Found	High	Not Found	High	Not Found	High	Not Found	High	Not Found	High	Not Found	High	Not Found	High	Not Found	High	Not Found	Not Found	High	Not Found	High	Not Found	High	Not Found	High	High	Not Found	High	Not Found	Not Found	High	Not Found	High	Not Found	High	Not Found	High	High	Not Found	High	Not Found	Not Found	High	Not Found	High	Not Found	High	Not Found	High	High	Not Found	High	Not Found	Not Found	High	Not Found	High	Not Found	High	Not Found	High	High	Not Found	High	Not Found	Not Found	High	Not Found	High	Not Found	High	Not Found	High	High	Not Found	High	Not Found	Not Found	High	Not Found	High	Not Found	High	Not Found	High	High	Not Found	High	Not Found	Not Found	High	Not Found	High	Not Found	High	Not Found	High	High	Not Found	High	Not Found	Not Found	High	Not Found	High	Not Found	High	Not Found	High	High	7.825e-06	3.232e-06	3.35
		Checked	Confidence	Identifying Node	PSM Ambiguity	Annotated Sequence	Modifications	# Proteins	Master Protein Accessions	Protein Accessions	# Missed Cleavages	Charge	DeltaScore	DeltaCn	Rank	Search Engine Rank	m/z [Da]	MH+ [Da]	Theo. MH+ [Da]	DeltaM [ppm]	Deltam/z [Da]	Activation Type	MS Order	Isolation Interference [%]	Average Reporter S/N	Comp. Voltage [V]	Ion Inject Time [ms]	RT [min]	First Scan	Spectrum File	File ID	Abundance: 126	Abundance: 127N	Abundance: 127C	Abundance: 128N	Abundance: 128C	Abundance: 129N	Abundance: 129C	Abundance: 130N	Abundance: 130C	Abundance: 131N	Abundance: 131C	Abundance: 132N	Abundance: 132C	Abundance: 133N	Abundance: 133C	Abundance: 134N	Quan Info	XCorr	# Protein Groups	Percolator q-Value	Percolator PEP
		FALSE	High	Sequest HT (A2)	Unambiguous	[K].yLLETSGNLDGLEYk.[L]	N-Term(TMTpro); K15(TMTpro)	1	P43490	P43490	0	2	0.7045	0	1	1	1162.15	2323.29	2323.27	7.83	0.00909	HCD (High Energy Collision Dissociation)	MS2	0	45.8		86	137.184	55532	010_2019_08_019_R_Wijeratne_021420_AB_F4.raw	F64.4	104.6	97.4	79.3	34.1	20.3			10.8	112.1	96.7	90.2	38.4	23.8	11.3	7.9	5.3		3.35	1	7.825e-06	3.232e-06
		FALSE	High	Sequest HT (A2)	Unambiguous	[K].yLLETSGNLDGLEYk.[L]	N-Term(TMTpro); K15(TMTpro)	1	P43490	P43490	0	3	0.7269	0	1	1	775.093	2323.27	2323.27	-0.83	-0.00065	HCD (High Energy Collision Dissociation)	MS2	81.4179	92.1		86	139.549	56362	010_2019_08_019_R_Wijeratne_021420_GH_F3.raw	F71.3	169.4	180.6	195.2	67.9	46.2	26.4	27.9	18.2	208.7	179.5	178.4	75.7	50.6	13.5	18.5	17.7		4.32	1	3.888e-05	6.393e-05
		FALSE	High	Sequest HT (A2)	Unambiguous	[K].yLLETSGNLDGLEYk.[L]	N-Term(TMTpro); K15(TMTpro)	1	P43490	P43490	0	3	0.7078	0	1	1	775.093	2323.26	2323.27	-1.27	-0.00098	HCD (High Energy Collision Dissociation)	MS2	35.6409	146.8		55.66	136.272	54719	010_2019_08_019_R_Wijeratne_021420_EF_F5.raw	F70.5	255	249.1	303.9	107	86	35.8	41.1	23.5	322.6	282.2	298.8	158.8	70.2	49.2	30.8	35.3		4.21	1	4.276e-05	7.459e-05
		FALSE	High	Sequest HT (A2)	Unambiguous	[K].yLLETSGNLDGLEYk.[L]	N-Term(TMTpro); K15(TMTpro)	1	P43490	P43490	0	3	0.7416	0	1	1	775.097	2323.28	2323.27	3.25	0.00252	HCD (High Energy Collision Dissociation)	MS2	57.9872	78.8		86	138.147	54583	010_2019_08_019_R_Wijeratne_021420_GH_F4.raw	F71.4	155.7	158	163.6	64.6	38	16.8	22	13.8	175.4	175.9	151.8	60	36.3	11.2	10.1	8.4		3.87	1	4.276e-05	7.917e-05
		FALSE	High	Sequest HT (A2)	Unambiguous	[K].yLLETSGNLDGLEYk.[L]	N-Term(TMTpro); K15(TMTpro)	1	P43490	P43490	0	3	0.6991	0	1	1	775.098	2323.28	2323.27	5.58	0.00432	HCD (High Energy Collision Dissociation)	MS2	2.25327	208.5		86	135.28	55242	010_2019_08_019_R_Wijeratne_021420_EF_F4.raw	F70.4	398.2	380.1	406.2	138	107.8	49	44.1	27.7	474	446.6	452.6	205	100.9	60.1	22.7	22.7		4.62	1	6.383e-05	0.0001374
		FALSE	High	Sequest HT (A2)	Unambiguous	[K].yLLETSGNLDGLEYk.[L]	N-Term(TMTpro); K15(TMTpro)	1	P43490	P43490	0	3	0.6563	0	1	1	775.094	2323.27	2323.27	0.04	3e-05	HCD (High Energy Collision Dissociation)	MS2	41.046	117.5		70.845	139.497	56333	010_2019_08_019_R_Wijeratne_021420_AB_F3.raw	F64.3	225.4	193.8	193.2	106	49.2	53.7	41.3	35.5	234.6	222.3	202.7	121.2	88.2	51.8	37.1	24.6		3.87	1	8.68e-05	0.0003571
		FALSE	High	Sequest HT (A2)	Unambiguous	[K].yLLETSGNLDGLEYk.[L]	N-Term(TMTpro); K15(TMTpro)	1	P43490	P43490	0	3	0.6028	0	1	1	775.096	2323.27	2323.27	1.87	0.00144	HCD (High Energy Collision Dissociation)	MS2	50.3825	54.4		86	137.92	53276	010_2019_08_019_R_Wijeratne_021420_GH_F6.raw	F71.6	91.6	101	115.5	51.1	31.6	21.2	16.6	14.1	103.4	108	99.3	48.6	25.3	13.3	15.5	14		2.87	1	9.409e-05	0.0004261
		FALSE	High	Sequest HT (A2)	Unambiguous	[K].yLLETSGNLDGLEYk.[L]	N-Term(TMTpro); K15(TMTpro)	1	P43490	P43490	0	3	0.4469	0	1	1	775.096	2323.27	2323.27	2.68	0.00207	HCD (High Energy Collision Dissociation)	MS2	60.4011	183.7		86	136.174	53210	010_2019_08_019_R_Wijeratne_021420_AB_F6.raw	F64.6	362.8	325.4	307.1	147.9	87.5	70.3	50	49.1	402.8	390.2	309.3	165.1	112.8	73.8	47.1	38		2.73	1	0.0003131	0.002292
		FALSE	High	Sequest HT (A2)	Unambiguous	[K].yLLETSGNLDGLEYk.[L]	N-Term(TMTpro); K15(TMTpro)	1	P43490	P43490	0	3	0.6389	0	1	1	775.099	2323.28	2323.27	6.2	0.0048	HCD (High Energy Collision Dissociation)	MS2	26.6352	74.3		86	136.836	52792	010_2019_08_019_R_Wijeratne_021420_GH_F6.raw	F71.6	135.7	154.6	159.9	55.9	32.8	18.9	23.3	11.5	150.1	157.9	158.2	59.3	36.6	12.7	11.5	10.1		2.88	1	0.0004628	0.003661
		FALSE	High	Sequest HT (A2)	Unambiguous	[K].yLLETSGNLDGLEYk.[L]	N-Term(TMTpro); K15(TMTpro)	1	P43490	P43490	0	2	0.5984	0	1	1	1162.14	2323.27	2323.27	2.6	0.00302	HCD (High Energy Collision Dissociation)	MS2	0	56.8		86	134.728	53328	010_2019_08_019_R_Wijeratne_021420_CD_F6.raw	F65.6	102.1	106.4	119.1	54.3	43.5	17.8	16.9	11.8	115.9	111.5	97.1	44.9	33.2	12.3	10.4	11.4		2.49	1	0.001422	0.01
		FALSE	High	Sequest HT (A2)	Unambiguous	[K].yLLETSGNLDGLEYk.[L]	N-Term(TMTpro); K15(TMTpro)	1	P43490	P43490	0	3	0.5216	0	1	1	775.1	2323.29	2323.27	7.85	0.00608	HCD (High Energy Collision Dissociation)	MS2	25.6849	89.3		86	135.18	51365	010_2019_08_019_R_Wijeratne_021420_GH_F7.raw	F71.7	153.1	187.3	196	77.4	38.2	28.4	26.7	22.8	194.5	164.4	169.9	67.1	48.6	20.3	17.7	17.1		2.55	1	0.00152	0.01083
		FALSE	High	Sequest HT (A2)	Unambiguous	[K].yLLETSGNLDGLEYk.[L]	N-Term(TMTpro); K15(TMTpro)	1	P43490	P43490	0	2	0.6917	0	1	1	1162.14	2323.27	2323.27	0.02	2e-05	HCD (High Energy Collision Dissociation)	MS2	0	44.7		78.006	135.032	54422	010_2019_08_019_R_Wijeratne_021420_CD_F5.raw	F65.5	74.4	89.8	83	38.6	33.2	17.3	9.9	12.9	95	91.1	73.3	36.9	27.4	14.6	8.3	8.7		2.66	1	0.001921	0.01442
		FALSE	High	Sequest HT (A2)	Unambiguous	[K].yLLETSGNLDGLEYk.[L]	N-Term(TMTpro); K15(TMTpro)	1	P43490	P43490	0	3	0.3594	0	1	1	775.1	2323.29	2323.27	8	0.00619	HCD (High Energy Collision Dissociation)	MS2	16.8707	167.7		86	137.152	53640	010_2019_08_019_R_Wijeratne_021420_GH_F5.raw	F71.5	307.3	357	372.7	140.4	70.9	40.6	43.3	24.8	375.2	349.8	322.5	128	69.5	30.3	28.4	22.2		1.92	1	0.005064	0.05289
	FALSE	High	[K].KFPVTENSK.[G]	2xTMTpro [K1; K9]; 1xTMTpro [N-Term]	0.000213913	0.000120539	1	1	4	P43490	P43490 [331-339]		1	1962.18	459.1	467.1	356.6	441.1	315	346.5	117	112.6	70.3	90.9	48.7	46.6	34.5	24.6	34.2	23.4																																																																																																																		High	High	High	High	High	High	High	High	High	High	High	High	High	High	High	High	High	High	High	High	High	High	High	High	High	High	High	High	High	High	High	High	High	High	High	High	Not Found	Not Found	Not Found	Not Found	Not Found	Not Found	Not Found	Not Found	High	High	High	High	Not Found	Not Found	Not Found	Not Found	Not Found	Not Found	Not Found	Not Found	High	High	High	High	Not Found	Not Found	Not Found	Not Found	Not Found	Not Found	Not Found	Not Found	High	High	High	High	Not Found	Not Found	Not Found	Not Found	Not Found	Not Found	Not Found	Not Found	High	High	High	High	Not Found	Not Found	Not Found	Not Found	Not Found	Not Found	Not Found	Not Found	High	High	High	High	Not Found	Not Found	Not Found	Not Found	Not Found	Not Found	Not Found	Not Found	High	High	High	High	Not Found	Not Found	Not Found	Not Found	Not Found	Not Found	Not Found	Not Found	High	High	High	High	Not Found	Not Found	Not Found	Not Found	Not Found	Not Found	Not Found	Not Found	High	4.171e-05	6.71e-05	3.33
		Checked	Confidence	Identifying Node	PSM Ambiguity	Annotated Sequence	Modifications	# Proteins	Master Protein Accessions	Protein Accessions	# Missed Cleavages	Charge	DeltaScore	DeltaCn	Rank	Search Engine Rank	m/z [Da]	MH+ [Da]	Theo. MH+ [Da]	DeltaM [ppm]	Deltam/z [Da]	Activation Type	MS Order	Isolation Interference [%]	Average Reporter S/N	Comp. Voltage [V]	Ion Inject Time [ms]	RT [min]	First Scan	Spectrum File	File ID	Abundance: 126	Abundance: 127N	Abundance: 127C	Abundance: 128N	Abundance: 128C	Abundance: 129N	Abundance: 129C	Abundance: 130N	Abundance: 130C	Abundance: 131N	Abundance: 131C	Abundance: 132N	Abundance: 132C	Abundance: 133N	Abundance: 133C	Abundance: 134N	Quan Info	XCorr	# Protein Groups	Percolator q-Value	Percolator PEP
		FALSE	High	Sequest HT (A2)	Unambiguous	[K].kFPVTENSk.[G]	N-Term(TMTpro); K1(TMTpro); K9(TMTpro)	1	P43490	P43490	1	3	0.4955	0	1	1	654.732	1962.18	1962.18	-0.75	-0.00049	HCD (High Energy Collision Dissociation)	MS2	50.8775	380.4		62.213	45.9311	15389	010_2019_08_019_R_Wijeratne_021420_CD_F7.raw	F65.7	749.4	754.6	807.2	274.6	216.8	112.7	93.1	95.1	886.9	783.1	654.4	269.7	171.5	92.1	57.1	68.8		3.33	1	4.171e-05	6.71e-05
		FALSE	High	Sequest HT (A2)	Unambiguous	[K].kFPVTENSk.[G]	N-Term(TMTpro); K1(TMTpro); K9(TMTpro)	1	P43490	P43490	1	3	0.5776	0	1	1	654.733	1962.18	1962.18	-0.41	-0.00027	HCD (High Energy Collision Dissociation)	MS2	28.1092	186.8		30.976	49.8958	16437	010_2019_08_019_R_Wijeratne_021420_AB_F7.raw	F64.7	459.1	356.6	315	117	70.3	48.7	34.5	34.2	467.1	441.1	346.5	112.6	90.9	46.6	24.6	23.4		3.48	1	4.976e-05	9.211e-05
		FALSE	High	Sequest HT (A2)	Unambiguous	[K].kFPVTENSk.[G]	N-Term(TMTpro); K1(TMTpro); K9(TMTpro)	1	P43490	P43490	1	3	0.6019	0	1	1	654.736	1962.19	1962.18	4.05	0.00265	HCD (High Energy Collision Dissociation)	MS2	91.3873	169.1	-50	87	63.4988	33608	2020_10_137_Wijeratne_CETSA-UPR-480TechRep_CD_F1-7.raw	F68.7	323	304.6	317.8	103.3	88.3	56.5	54.3	48.8	344.7	310.3	353.2	162.7	89.7	55.6	43.7	49		2.06	1	0.001318	0.009038
		FALSE	High	Sequest HT (A2)	Unambiguous	[K].kFPVTENSk.[G]	N-Term(TMTpro); K1(TMTpro); K9(TMTpro)	1	P43490	P43490	1	3	0.3415	0	1	1	654.729	1962.17	1962.18	-6.36	-0.00416	HCD (High Energy Collision Dissociation)	MS2	81.2309	256.4	-50	87	64.7902	33886	2020_10_137_Wijeratne_CETSA-UPR-480TechRep_AB_F1-7.raw	F67.7	590.4	482.9	469.1	141	97.1	70.6	75.9	70	608	566.3	474.9	156.9	105.7	60.3	66.3	66.8		1.64	1	0.001916	0.01437
	FALSE	High	[K].YDGHLPIEIK.[A]	1xTMTpro [K10]; 1xTMTpro [N-Term]	0.000481109	0.000129361	1	1	13	P43490	P43490 [108-117]		0	1793.05	868.4	887.6	717.8	827.7	640	713.5	331	403.6	199.1	299.7	142.8	150.8	99.9	81.3	90.8	69.3	1131.9	1233.1	615.5	683.7	394.2	486.1	1147.4	1122.6	607.6	665	437.7	444.1	1223.9	1042.9	606.5	678.6	463.3	407.7	560.8	534.3	260.1	403.2	222	201.5	480.1	365.8	222.8	225.1	142.7	149.1	202.3	153.3	84	106.2	75.3	55.1	156.2	96.3	88.9	65.5	58	40.6	160.5	106.4	62.5	66.6	49.1	36.2																																																																		High	Not Found	High	Not Found	High	Not Found	High	Not Found	High	Not Found	High	Not Found	High	Not Found	High	Not Found	High	Not Found	High	Not Found	High	Not Found	High	Not Found	High	Not Found	High	Not Found	High	Not Found	High	Not Found	High	Not Found	High	Not Found	Not Found	High	Not Found	High	Not Found	High	Not Found	High	High	Not Found	High	Not Found	Not Found	High	Not Found	High	Not Found	High	Not Found	High	High	Not Found	High	Not Found	Not Found	High	Not Found	High	Not Found	High	Not Found	High	High	Not Found	High	Not Found	Not Found	High	Not Found	High	Not Found	High	Not Found	High	High	Not Found	High	Not Found	Not Found	High	Not Found	High	Not Found	High	Not Found	High	High	Not Found	High	Not Found	Not Found	High	Not Found	High	Not Found	High	Not Found	High	High	Not Found	High	Not Found	Not Found	High	Not Found	High	Not Found	High	Not Found	High	High	Not Found	High	Not Found	Not Found	High	Not Found	High	Not Found	High	Not Found	High	High	6.383e-05	0.0001327	2.6
		Checked	Confidence	Identifying Node	PSM Ambiguity	Annotated Sequence	Modifications	# Proteins	Master Protein Accessions	Protein Accessions	# Missed Cleavages	Charge	DeltaScore	DeltaCn	Rank	Search Engine Rank	m/z [Da]	MH+ [Da]	Theo. MH+ [Da]	DeltaM [ppm]	Deltam/z [Da]	Activation Type	MS Order	Isolation Interference [%]	Average Reporter S/N	Comp. Voltage [V]	Ion Inject Time [ms]	RT [min]	First Scan	Spectrum File	File ID	Abundance: 126	Abundance: 127N	Abundance: 127C	Abundance: 128N	Abundance: 128C	Abundance: 129N	Abundance: 129C	Abundance: 130N	Abundance: 130C	Abundance: 131N	Abundance: 131C	Abundance: 132N	Abundance: 132C	Abundance: 133N	Abundance: 133C	Abundance: 134N	Quan Info	XCorr	# Protein Groups	Percolator q-Value	Percolator PEP
		FALSE	High	Sequest HT (A2)	Unambiguous	[K].yDGHLPIEIk.[A]	N-Term(TMTpro); K10(TMTpro)	1	P43490	P43490	0	3	0.5962	0	1	1	598.353	1793.05	1793.05	0.18	0.00011	HCD (High Energy Collision Dissociation)	MS2	39.7176	108.9		66.571	86.4725	32197	010_2019_08_019_R_Wijeratne_021420_GH_F5.raw	F71.5	189	202.3	226.8	103.5	71	38.5	25.8	27.4	225.9	206.5	195.6	94.5	67.8	26.3	20.9	20		2.6	1	6.383e-05	0.0001327
		FALSE	High	Sequest HT (A2)	Unambiguous	[K].yDGHLPIEIk.[A]	N-Term(TMTpro); K10(TMTpro)	1	P43490	P43490	0	3	0.6795	0	1	1	598.354	1793.05	1793.05	0.93	0.00056	HCD (High Energy Collision Dissociation)	MS2	20.8642	165.5		60.704	87.456	33445	010_2019_08_019_R_Wijeratne_021420_AB_F4.raw	F64.4	361.5	290	269.8	132.4	82.4	50.9	35.7	34.9	375.2	350.5	293	157.1	108.7	52.9	30.1	23.4		2.59	1	0.0001141	0.0006341
		FALSE	High	Sequest HT (A2)	Unambiguous	[K].yDGHLPIEIk.[A]	N-Term(TMTpro); K10(TMTpro)	1	P43490	P43490	0	3	0.6809	0	1	1	598.353	1793.04	1793.05	-0.71	-0.00043	HCD (High Energy Collision Dissociation)	MS2	63.814	95.7		16.662	84.5394	32163	010_2019_08_019_R_Wijeratne_021420_CD_F5.raw	F65.5	193.7	210.1	189	77.5	66.4	23.5	19.6	22.4	210.9	197.8	161.9	74.2	39.3	19.2	11.9	14.3		2.82	1	0.0001141	0.0005726
		FALSE	High	Sequest HT (A2)	Unambiguous	[K].yDGHLPIEIk.[A]	N-Term(TMTpro); K10(TMTpro)	1	P43490	P43490	0	3	0.6036	0	1	1	598.352	1793.04	1793.05	-1.73	-0.00103	HCD (High Energy Collision Dissociation)	MS2	39.7009	120.1		84.388	87.3569	33011	010_2019_08_019_R_Wijeratne_021420_GH_F4.raw	F71.4	205.2	235.4	236.5	118.5	71.7	36.8	32.2	21.7	260.2	237.6	212.1	107	81.3	28.8	19.7	16.2		2.8	1	0.0001569	0.001046
		FALSE	High	Sequest HT (A2)	Unambiguous	[K].yDGHLPIEIk.[A]	N-Term(TMTpro); K10(TMTpro)	1	P43490	P43490	0	3	0.6122	0	1	1	598.354	1793.05	1793.05	0.91	0.00054	HCD (High Energy Collision Dissociation)	MS2	51.9583	215.3		79.636	84.9024	31980	010_2019_08_019_R_Wijeratne_021420_EF_F5.raw	F70.5	400.5	398.9	379.5	159.2	131.2	58.1	57.3	45.4	434.4	441.7	445.7	237.3	109.1	67.3	35.8	43.2		2.63	1	0.0002327	0.001684
		FALSE	High	Sequest HT (A2)	Unambiguous	[K].yDGHLPIEIk.[A]	N-Term(TMTpro); K10(TMTpro)	1	P43490	P43490	0	3	0.5966	0	1	1	598.353	1793.05	1793.05	0.14	8e-05	HCD (High Energy Collision Dissociation)	MS2	19.9107	201.2		80.112	85.0016	32773	010_2019_08_019_R_Wijeratne_021420_EF_F4.raw	F70.4	362	378.6	365.5	142.1	119.6	48.4	53.8	34	433.4	394.7	437.1	201.6	110.8	63.3	37.5	36.5		2.95	1	0.0002717	0.001918
		FALSE	High	Sequest HT (A2)	Unambiguous	[K].yDGHLPIEIk.[A]	N-Term(TMTpro); K10(TMTpro)	1	P43490	P43490	0	3	0.5787	0	1	1	598.354	1793.05	1793.05	0.7	0.00042	HCD (High Energy Collision Dissociation)	MS2	44.9472	229.4		86	86.0482	33075	010_2019_08_019_R_Wijeratne_021420_CD_F4.raw	F65.4	409.8	431.8	433	237.5	217.4	75.7	45.5	54.5	427.1	411.5	387.6	253.8	161.7	51.1	36.3	35.6		2.35	1	0.0003003	0.002231
		FALSE	High	Sequest HT (A2)	Unambiguous	[K].yDGHLPIEIk.[A]	N-Term(TMTpro); K10(TMTpro)	1	P43490	P43490	0	3	0.5919	0	1	1	598.353	1793.04	1793.05	-0.75	-0.00045	HCD (High Energy Collision Dissociation)	MS2	41.8461	174.7		86	87.0682	33504	010_2019_08_019_R_Wijeratne_021420_CD_F4.raw	F65.4	315.7	317.3	368.2	146.5	118.6	69	62	62.8	355.3	329.4	306.8	124.3	88.2	55.5	34.1	41.2		2.72	1	0.0003159	0.002353
		FALSE	High	Sequest HT (A2)	Unambiguous	[K].yDGHLPIEIk.[A]	N-Term(TMTpro); K10(TMTpro)	1	P43490	P43490	0	3	0.6508	0	1	1	598.353	1793.04	1793.05	-0.51	-0.0003	HCD (High Energy Collision Dissociation)	MS2	40.1204	203.3		49.458	84.3601	32083	010_2019_08_019_R_Wijeratne_021420_CD_F5.raw	F65.5	406.4	398.3	422.7	176.8	144.1	57.6	48.7	43.2	450.7	381.7	348.5	156.2	115.9	46.7	25.9	29.6		2.95	1	0.0003173	0.002384
		FALSE	High	Sequest HT (A2)	Unambiguous	[K].yDGHLPIEIk.[A]	N-Term(TMTpro); K10(TMTpro)	1	P43490	P43490	0	3	0.5975	0	1	1	598.355	1793.05	1793.05	2.12	0.00127	HCD (High Energy Collision Dissociation)	MS2	49.2931	242.2		86	85.6812	32357	010_2019_08_019_R_Wijeratne_021420_AB_F5.raw	F64.5	506.9	427.8	370.2	198.6	116.7	91.9	64.2	55.9	512.4	477.2	420.5	246.5	191	97.9	51.2	45.9		2.41	1	0.0003881	0.003079
		FALSE	High	Sequest HT (A2)	Unambiguous	[K].yDGHLPIEIk.[A]	N-Term(TMTpro); K10(TMTpro)	1	P43490	P43490	0	3	0.5622	0	1	1	598.353	1793.05	1793.05	0.14	8e-05	HCD (High Energy Collision Dissociation)	MS2	14.9503	138.9		59.936	83.9488	32317	010_2019_08_019_R_Wijeratne_021420_EF_F4.raw	F70.4	253.5	229	241	118	103.2	35.6	35.1	28.5	250.3	270.3	241.5	201.6	114.3	42.9	28	30.1		2.17	1	0.0005511	0.004219
		FALSE	High	Sequest HT (A2)	Unambiguous	[K].yDGHLPIEIk.[A]	N-Term(TMTpro); K10(TMTpro)	1	P43490	P43490	0	3	0.5918	0	1	1	598.353	1793.05	1793.05	0.2	0.00012	HCD (High Energy Collision Dissociation)	MS2	69.3769	103.7		31.168	83.1531	30815	010_2019_08_019_R_Wijeratne_021420_EF_F6.raw	F70.6	193.7	192.1	192.6	86.1	65.6	28.2	33	21.5	194.4	192.9	218.3	109	59	31.1	22	20.2		2.45	1	0.0008321	0.006054
		FALSE	High	Sequest HT (A2)	Unambiguous	[K].yDGHLPIEIk.[A]	N-Term(TMTpro); K10(TMTpro)	1	P43490	P43490	0	3	0.5385	0	1	1	598.353	1793.04	1793.05	-0.5	-0.0003	HCD (High Energy Collision Dissociation)	MS2	61.5846	91		86	88.3128	33402	010_2019_08_019_R_Wijeratne_021420_GH_F4.raw	F71.4	155.8	166.6	186.6	72.8	46.3	33.6	32.9	22.4	195.8	186.1	157.8	82.8	49.7	25.6	22	18.9		2.21	1	0.00206	0.01556
	FALSE	High	[K].GTDTVAGLALIK.[K]	1xTMTpro [K12]; 1xTMTpro [N-Term]	0.000716521	0.000163865	1	1	7	P43490	P43490 [217-228]		0	1767.09	121.8	140.9	116.2	134.3	100.3	114.7	49	60.3	31.9	49.8	33.9	25.1	22.6	11.4	17.8	13.4					50.8	56.9					65.8	61.4					63.9	45.7					31.1	31.8					20	21.5					12.5	10.7					14.1	7.3					10	8.7																																																																		Not Found	High	Not Found	High	Not Found	High	Not Found	High	Not Found	High	Not Found	High	Not Found	High	Not Found	High	Not Found	High	Not Found	High	Not Found	High	Not Found	High	Not Found	High	Not Found	High	Not Found	High	Not Found	High	High	Not Found	High	Not Found	High	Not Found	High	Not Found	High	Not Found	High	Not Found	High	Not Found	High	Not Found	High	Not Found	High	Not Found	High	Not Found	High	Not Found	High	Not Found	High	Not Found	High	Not Found	High	Not Found	High	Not Found	High	Not Found	High	Not Found	High	Not Found	High	Not Found	High	Not Found	High	Not Found	High	Not Found	High	Not Found	High	Not Found	High	Not Found	High	Not Found	High	Not Found	High	Not Found	High	Not Found	High	Not Found	High	Not Found	High	Not Found	High	Not Found	High	Not Found	High	Not Found	High	Not Found	High	Not Found	High	Not Found	High	Not Found	High	Not Found	High	Not Found	High	Not Found	High	Not Found	High	Not Found	High	Not Found	High	Not Found	High	6.654e-05	0.0001854	3.7
		Checked	Confidence	Identifying Node	PSM Ambiguity	Annotated Sequence	Modifications	# Proteins	Master Protein Accessions	Protein Accessions	# Missed Cleavages	Charge	DeltaScore	DeltaCn	Rank	Search Engine Rank	m/z [Da]	MH+ [Da]	Theo. MH+ [Da]	DeltaM [ppm]	Deltam/z [Da]	Activation Type	MS Order	Isolation Interference [%]	Average Reporter S/N	Comp. Voltage [V]	Ion Inject Time [ms]	RT [min]	First Scan	Spectrum File	File ID	Abundance: 126	Abundance: 127N	Abundance: 127C	Abundance: 128N	Abundance: 128C	Abundance: 129N	Abundance: 129C	Abundance: 130N	Abundance: 130C	Abundance: 131N	Abundance: 131C	Abundance: 132N	Abundance: 132C	Abundance: 133N	Abundance: 133C	Abundance: 134N	Quan Info	XCorr	# Protein Groups	Percolator q-Value	Percolator PEP
		FALSE	High	Sequest HT (A2)	Unambiguous	[K].gTDTVAGLALIk.[K]	N-Term(TMTpro); K12(TMTpro)	1	P43490	P43490	0	3	0.627	0	1	1	589.698	1767.08	1767.09	-4.66	-0.00274	HCD (High Energy Collision Dissociation)	MS2	62.576	68.1	-50	87	126.722	68528	2020_10_137_Wijeratne_CETSA-UPR-480TechRep_GH_F1-7.raw	F69.9	130.2	137.3	149.3	54.3	34.9	23.7	16.6	13.7	145.5	141.6	121.5	55.9	34.6	15.1	9.4	6.1		3.7	1	6.654e-05	0.0001854
		FALSE	High	Sequest HT (A2)	Unambiguous	[K].gTDTVAGLALIk.[K]	N-Term(TMTpro); K12(TMTpro)	1	P43490	P43490	0	3	0.6638	0	1	1	589.7	1767.09	1767.09	-0.59	-0.00035	HCD (High Energy Collision Dissociation)	MS2	56.0938	50.2	-50	87	127.527	69293	2020_10_137_Wijeratne_CETSA-UPR-480TechRep_GH_F1-6b.raw	F69.8	93	106.3	95.3	36.9	32.2	19.3	22.5	10.9	104.5	95.8	88.9	44.2	22.3	13.2	10.1	8.3		3.54	1	7.082e-05	0.0002187
		FALSE	High	Sequest HT (A2)	Unambiguous	[K].gTDTVAGLALIk.[K]	N-Term(TMTpro); K12(TMTpro)	1	P43490	P43490	0	3	0.6372	0	1	1	589.695	1767.07	1767.09	-9.01	-0.00531	HCD (High Energy Collision Dissociation)	MS2	0	45	-50	87	127.843	69870	2020_10_137_Wijeratne_CETSA-UPR-480TechRep_AB_F1-8.raw	F67.8	91.2	76.6	69.7	32.5	21.1	22.2	15.2	11.6	99.9	97.2	75.8	37.4	32.4	20.4	6.9	9.3		3.28	1	8.052e-05	0.0002792
		FALSE	High	Sequest HT (A2)	Unambiguous	[K].gTDTVAGLALIk.[K]	N-Term(TMTpro); K12(TMTpro)	1	P43490	P43490	0	3	0.6199	0	1	1	589.703	1767.09	1767.09	4.19	0.00247	HCD (High Energy Collision Dissociation)	MS2	59.7796	42.5	-50	87	126.127	68821	2020_10_137_Wijeratne_CETSA-UPR-480TechRep_EF_F1-5.raw	F66.5	64.4	76	84.9	42.5	35	20.2	17	13.5	80	71.5	76.2	33.5	26.5	15.9	9.7	12.8		2.71	1	8.052e-05	0.0003065
		FALSE	High	Sequest HT (A2)	Unambiguous	[K].gTDTVAGLALIk.[K]	N-Term(TMTpro); K12(TMTpro)	1	P43490	P43490	0	3	0.5	0	1	1	589.7	1767.09	1767.09	-0.96	-0.00057	HCD (High Energy Collision Dissociation)	MS2	22.4477	32	-50	87	127.57	69581	2020_10_137_Wijeratne_CETSA-UPR-480TechRep_GH_F1-5.raw	F69.6	50.8	65.8	63.9	31.1	20	12.5	14.1	10	56.9	61.4	45.7	31.8	21.5	10.7	7.3	8.7		2.62	1	0.0001015	0.0004884
		FALSE	High	Sequest HT (A2)	Unambiguous	[K].gTDTVAGLALIk.[K]	N-Term(TMTpro); K12(TMTpro)	1	P43490	P43490	0	3	0.5943	0	1	1	589.701	1767.09	1767.09	0.43	0.00025	HCD (High Energy Collision Dissociation)	MS2	34.7935	20.2	-50	87	128.492	69840	2020_10_137_Wijeratne_CETSA-UPR-480TechRep_AB_F1-5.raw	F67.5	30.6	39.6	30.6	16.5	10.8	11.7	7.4	6.2	41	37.1	38.9	22.9	17.4	4.7	4.5	4.1		2.12	1	0.000116	0.0006838
		FALSE	High	Sequest HT (A2)	Unambiguous	[K].gTDTVAGLALIk.[K]	N-Term(TMTpro); K12(TMTpro)	1	P43490	P43490	0	3	0.4303	0	1	1	589.696	1767.07	1767.09	-7.59	-0.00447	HCD (High Energy Collision Dissociation)	MS2	79.4758	189.5		51.262	111.521	42052	010_2019_08_019_R_Wijeratne_021420_CD_F8.raw	F65.8	312.5	358	336.2	182.8	167.7	96.6	59.1	57.6	371.3	330.9	297	183.6	128.3	60.6	37	52.4		2.44	1	0.002033	0.01535
	FALSE	High	[K].DVYKEHFQDDVFNEK.[G]	2xTMTpro [K4; K15]; 1xTMTpro [N-Term]	0.00135149	0.000223707	1	1	3	P43490	P43490 [85-99]		1	2825.49																			236.5	279.3					237.5	249.3					245.2	274.8					88.8	138.1					77.1	76.1					46.3	45.3					47	28.9					37.3	38.5																																																																				Not Found	Not Found	Not Found	Not Found	Not Found	Not Found	Not Found	Not Found	Not Found	Not Found	Not Found	Not Found	Not Found	Not Found	Not Found	Not Found	Not Found	Not Found	Not Found	Not Found	Not Found	Not Found	Not Found	Not Found	Not Found	Not Found	Not Found	Not Found	Not Found	Not Found	Not Found	Not Found	High	Not Found	High	Not Found	Not Found	High	Not Found	High	High	Not Found	High	Not Found	High	Not Found	High	Not Found	Not Found	High	Not Found	High	High	Not Found	High	Not Found	High	Not Found	High	Not Found	Not Found	High	Not Found	High	High	Not Found	High	Not Found	High	Not Found	High	Not Found	Not Found	High	Not Found	High	High	Not Found	High	Not Found	High	Not Found	High	Not Found	Not Found	High	Not Found	High	High	Not Found	High	Not Found	High	Not Found	High	Not Found	Not Found	High	Not Found	High	High	Not Found	High	Not Found	High	Not Found	High	Not Found	Not Found	High	Not Found	High	High	Not Found	High	Not Found	High	Not Found	High	Not Found	Not Found	High	Not Found	High	High	Not Found	High	Not Found	High	8.052e-05	0.0003324	3.29
		Checked	Confidence	Identifying Node	PSM Ambiguity	Annotated Sequence	Modifications	# Proteins	Master Protein Accessions	Protein Accessions	# Missed Cleavages	Charge	DeltaScore	DeltaCn	Rank	Search Engine Rank	m/z [Da]	MH+ [Da]	Theo. MH+ [Da]	DeltaM [ppm]	Deltam/z [Da]	Activation Type	MS Order	Isolation Interference [%]	Average Reporter S/N	Comp. Voltage [V]	Ion Inject Time [ms]	RT [min]	First Scan	Spectrum File	File ID	Abundance: 126	Abundance: 127N	Abundance: 127C	Abundance: 128N	Abundance: 128C	Abundance: 129N	Abundance: 129C	Abundance: 130N	Abundance: 130C	Abundance: 131N	Abundance: 131C	Abundance: 132N	Abundance: 132C	Abundance: 133N	Abundance: 133C	Abundance: 134N	Quan Info	XCorr	# Protein Groups	Percolator q-Value	Percolator PEP
		FALSE	High	Sequest HT (A2)	Unambiguous	[K].dVYkEHFQDDVFNEk.[G]	N-Term(TMTpro); K4(TMTpro); K15(TMTpro)	1	P43490	P43490	1	4	0.4924	0	1	1	707.128	2825.49	2825.49	-1.56	-0.0011	HCD (High Energy Collision Dissociation)	MS2	57.0197	115.4		77.715	81.3516	31468	010_2019_08_019_R_Wijeratne_021420_CD_F3.raw	F65.3	219.8	207.7	241.6	93	80.1	35	41.7	35	262.9	225.2	182	76.2	55.9	31.7	26.8	31.6		3.29	1	8.052e-05	0.0003324
		FALSE	High	Sequest HT (A2)	Unambiguous	[K].dVYkEHFQDDVFNEk.[G]	N-Term(TMTpro); K4(TMTpro); K15(TMTpro)	1	P43490	P43490	1	4	0.5455	0	1	1	707.128	2825.49	2825.49	-0.83	-0.00059	HCD (High Energy Collision Dissociation)	MS2	31.6951	134.1		86	78.7487	30501	010_2019_08_019_R_Wijeratne_021420_EF_F3.raw	F70.3	236.5	237.5	245.2	88.8	77.1	46.3	47	37.3	279.3	249.3	274.8	138.1	76.1	45.3	28.9	38.5		3.08	1	0.0001036	0.0005221
		FALSE	High	Sequest HT (A2)	Unambiguous	[K].dVYkEHFQDDVFNEk.[G]	N-Term(TMTpro); K4(TMTpro); K15(TMTpro)	1	P43490	P43490	1	4	0.4957	0	1	1	707.129	2825.5	2825.49	1.04	0.00073	HCD (High Energy Collision Dissociation)	MS2	73.3064	115.8	-50	87	96.1461	51940	2020_10_137_Wijeratne_CETSA-UPR-480TechRep_GH_F1-4b.raw	F69.5	189.2	191	206.5	100.7	61.5	53.8	70.2	44.7	215.9	216.6	190	96.2	66.3	42.3	51.1	56.7		2.32	1	0.002998	0.02592
	FALSE	High	[K].YEETVFYGLQYILNK.[Y]	1xTMTpro [K15]; 1xTMTpro [N-Term]	0.00134129	0.000223707	1	1	1	P43490	P43490 [54-68]		0	2488.36																					86	90.5					82.3	78.5					92.5	82.6					37.4	32.6					16.7	23.1					12.9	12.4					25.5	8					15.3	9.7																																																																		Not Found	Not Found	Not Found	Not Found	Not Found	Not Found	Not Found	Not Found	Not Found	Not Found	Not Found	Not Found	Not Found	Not Found	Not Found	Not Found	Not Found	Not Found	Not Found	Not Found	Not Found	Not Found	Not Found	Not Found	Not Found	Not Found	Not Found	Not Found	Not Found	Not Found	Not Found	Not Found	Not Found	Not Found	Not Found	Not Found	Not Found	Not Found	Not Found	Not Found	Not Found	High	Not Found	High	Not Found	Not Found	Not Found	Not Found	Not Found	Not Found	Not Found	Not Found	Not Found	High	Not Found	High	Not Found	Not Found	Not Found	Not Found	Not Found	Not Found	Not Found	Not Found	Not Found	High	Not Found	High	Not Found	Not Found	Not Found	Not Found	Not Found	Not Found	Not Found	Not Found	Not Found	High	Not Found	High	Not Found	Not Found	Not Found	Not Found	Not Found	Not Found	Not Found	Not Found	Not Found	High	Not Found	High	Not Found	Not Found	Not Found	Not Found	Not Found	Not Found	Not Found	Not Found	Not Found	High	Not Found	High	Not Found	Not Found	Not Found	Not Found	Not Found	Not Found	Not Found	Not Found	Not Found	High	Not Found	High	Not Found	Not Found	Not Found	Not Found	Not Found	Not Found	Not Found	Not Found	Not Found	High	Not Found	High	High	8.052e-05	0.0003301	2.39
		Checked	Confidence	Identifying Node	PSM Ambiguity	Annotated Sequence	Modifications	# Proteins	Master Protein Accessions	Protein Accessions	# Missed Cleavages	Charge	DeltaScore	DeltaCn	Rank	Search Engine Rank	m/z [Da]	MH+ [Da]	Theo. MH+ [Da]	DeltaM [ppm]	Deltam/z [Da]	Activation Type	MS Order	Isolation Interference [%]	Average Reporter S/N	Comp. Voltage [V]	Ion Inject Time [ms]	RT [min]	First Scan	Spectrum File	File ID	Abundance: 126	Abundance: 127N	Abundance: 127C	Abundance: 128N	Abundance: 128C	Abundance: 129N	Abundance: 129C	Abundance: 130N	Abundance: 130C	Abundance: 131N	Abundance: 131C	Abundance: 132N	Abundance: 132C	Abundance: 133N	Abundance: 133C	Abundance: 134N	Quan Info	XCorr	# Protein Groups	Percolator q-Value	Percolator PEP
		FALSE	High	Sequest HT (A2)	Unambiguous	[K].yEETVFYGLQYILNk.[Y]	N-Term(TMTpro); K15(TMTpro)	1	P43490	P43490	0	3	0.4937	0	1	1	830.126	2488.36	2488.36	0.11	9e-05	HCD (High Energy Collision Dissociation)	MS2	8.39782	44.1		28.164	176.131	69683	010_2019_08_019_R_Wijeratne_021420_GH_F8.raw	F71.8	86	82.3	92.5	37.4	16.7	12.9	25.5	15.3	90.5	78.5	82.6	32.6	23.1	12.4	8	9.7		2.39	1	8.052e-05	0.0003301
	FALSE	High	[K].GWNYILEK.[Y]	1xTMTpro [K8]; 1xTMTpro [N-Term]	0.00196804	0.000315722	1	1	10	P43490	P43490 [100-107]		0	1630.94	617	675.9	530	620.1	494.7	498	223.3	215.8	109.8	161.4	98.4	108.2	61	52.8	52.1	37.4	400.5	460.7	208.9	236.1	152.1	177.8	419	426.5	212.5	224.4	165.5	181.6	425.3	448.7	200.8	183.6	176.3	152.5	164.5	218.6	103.7	78	52.6	48.9	120.4	98.5	73.7	63.9	28.5	38.2	58.9	59.4	40.5	33.6	19.7	15	42.1	23.1	33	23.2	22.7	9.7	30.6	26.1	28.6	20.4	13.8	9.5																																																																		Not Found	High	Not Found	High	Not Found	High	Not Found	High	Not Found	High	Not Found	High	Not Found	High	Not Found	High	Not Found	High	Not Found	High	Not Found	High	Not Found	High	Not Found	High	Not Found	High	Not Found	High	Not Found	High	Not Found	High	Not Found	High	High	Not Found	High	Not Found	High	Not Found	High	Not Found	Not Found	High	Not Found	High	High	Not Found	High	Not Found	High	Not Found	High	Not Found	Not Found	High	Not Found	High	High	Not Found	High	Not Found	High	Not Found	High	Not Found	Not Found	High	Not Found	High	High	Not Found	High	Not Found	High	Not Found	High	Not Found	Not Found	High	Not Found	High	High	Not Found	High	Not Found	High	Not Found	High	Not Found	Not Found	High	Not Found	High	High	Not Found	High	Not Found	High	Not Found	High	Not Found	Not Found	High	Not Found	High	High	Not Found	High	Not Found	High	Not Found	High	Not Found	Not Found	High	Not Found	High	High	Not Found	High	Not Found	High	Not Found	High	Not Found	High	0.0001015	0.0004856	2.26
		Checked	Confidence	Identifying Node	PSM Ambiguity	Annotated Sequence	Modifications	# Proteins	Master Protein Accessions	Protein Accessions	# Missed Cleavages	Charge	DeltaScore	DeltaCn	Rank	Search Engine Rank	m/z [Da]	MH+ [Da]	Theo. MH+ [Da]	DeltaM [ppm]	Deltam/z [Da]	Activation Type	MS Order	Isolation Interference [%]	Average Reporter S/N	Comp. Voltage [V]	Ion Inject Time [ms]	RT [min]	First Scan	Spectrum File	File ID	Abundance: 126	Abundance: 127N	Abundance: 127C	Abundance: 128N	Abundance: 128C	Abundance: 129N	Abundance: 129C	Abundance: 130N	Abundance: 130C	Abundance: 131N	Abundance: 131C	Abundance: 132N	Abundance: 132C	Abundance: 133N	Abundance: 133C	Abundance: 134N	Quan Info	XCorr	# Protein Groups	Percolator q-Value	Percolator PEP
		FALSE	High	Sequest HT (A2)	Unambiguous	[K].gWNYILEk.[Y]	N-Term(TMTpro); K8(TMTpro)	1	P43490	P43490	0	2	0.4735	0	1	1	815.979	1630.95	1630.94	3.98	0.00324	HCD (High Energy Collision Dissociation)	MS2	32.9776	120.3	-50	87	125.87	68103	2020_10_137_Wijeratne_CETSA-UPR-480TechRep_AB_F1-6.raw	F67.6	284.8	228.9	216.1	79.1	37.4	31.5	19.8	19.6	320.4	270.2	215.7	77.7	62.2	27.6	19.2	14.4		2.26	1	0.0001015	0.0004856
		FALSE	High	Sequest HT (A2)	Unambiguous	[K].gWNYILEk.[Y]	N-Term(TMTpro); K8(TMTpro)	1	P43490	P43490	0	2	0.5205	0	1	1	815.977	1630.95	1630.94	1.43	0.00117	HCD (High Energy Collision Dissociation)	MS2	0	79	-50	87	124.298	67176	2020_10_137_Wijeratne_CETSA-UPR-480TechRep_GH_F1-7.raw	F69.9	152.1	165.5	176.3	52.6	28.5	19.7	22.7	13.8	177.8	181.6	152.5	48.9	38.2	15	9.7	9.5		2.44	1	0.0001141	0.0006632
		FALSE	High	Sequest HT (A2)	Unambiguous	[K].gWNYILEk.[Y]	N-Term(TMTpro); K8(TMTpro)	1	P43490	P43490	0	2	0.4911	0	1	1	815.982	1630.96	1630.94	6.69	0.00545	HCD (High Energy Collision Dissociation)	MS2	0	110.3	-50	87	122.757	66834	2020_10_137_Wijeratne_CETSA-UPR-480TechRep_EF_F1-7.raw	F66.7	208.9	212.5	200.8	103.7	73.7	40.5	33	28.6	236.1	224.4	183.6	78	63.9	33.6	23.2	20.4		2.24	1	0.0001546	0.0009859
		FALSE	High	Sequest HT (A2)	Unambiguous	[K].gWNYILEk.[Y]	N-Term(TMTpro); K8(TMTpro)	1	P43490	P43490	0	2	0.3013	0	1	1	815.972	1630.94	1630.94	-4.41	-0.0036	HCD (High Energy Collision Dissociation)	MS2	49.8265	128	-50	87	124.064	67531	2020_10_137_Wijeratne_CETSA-UPR-480TechRep_CD_F1-7.raw	F68.7	245.9	245.3	254.1	104.6	76.4	37.2	24.3	19	273	238.5	268.3	133.9	63	34.4	15.3	14.6		1.56	1	0.001229	0.008539
		FALSE	High	Sequest HT (A2)	Unambiguous	[K].gWNYILEk.[Y]	N-Term(TMTpro); K8(TMTpro)	1	P43490	P43490	0	3	0.514	0	1	1	544.319	1630.94	1630.94	-1.91	-0.00104	HCD (High Energy Collision Dissociation)	MS2	79.1123	75.6	-50	63.75	124.29	67605	2020_10_137_Wijeratne_CETSA-UPR-480TechRep_CD_F1-6.raw	F68.6	119.5	136.1	142.6	67.3	52.3	27	22.4	13.7	139.5	142.5	142	94.3	51.8	28.3	13.4	16.9		1.79	1	0.001261	0.008696
		FALSE	High	Sequest HT (A2)	Unambiguous	[K].gWNYILEk.[Y]	N-Term(TMTpro); K8(TMTpro)	1	P43490	P43490	0	3	0.5172	0	1	1	544.319	1630.94	1630.94	-1.5	-0.00081	HCD (High Energy Collision Dissociation)	MS2	40.0106	89.6	-50	80.6	125.424	67842	2020_10_137_Wijeratne_CETSA-UPR-480TechRep_AB_F1-7.raw	F67.7	180.8	157.1	151.6	78	41.5	40.2	24.9	19.3	188.7	189.9	155.3	77.4	55.4	44.5	16.2	13.3		2.03	1	0.001575	0.01126
		FALSE	High	Sequest HT (A2)	Unambiguous	[K].gWNYILEk.[Y]	N-Term(TMTpro); K8(TMTpro)	1	P43490	P43490	0	3	0.6129	0	1	1	544.317	1630.94	1630.94	-5.05	-0.00275	HCD (High Energy Collision Dissociation)	MS2	46.4198	85.9	-50	69.02	123.934	67459	2020_10_137_Wijeratne_CETSA-UPR-480TechRep_CD_F1-7.raw	F68.7	154.6	173.7	171.2	59.9	44	21.7	17.8	11.6	187.7	188	180.4	84.7	35.5	25	7.8	11.5		2.79	1	0.002244	0.01711
		FALSE	High	Sequest HT (A2)	Unambiguous	[K].gWNYILEk.[Y]	N-Term(TMTpro); K8(TMTpro)	1	P43490	P43490	0	3	0.4414	0	1	1	544.319	1630.94	1630.94	-0.67	-0.00037	HCD (High Energy Collision Dissociation)	MS2	29.1693	74.8	-50	87	125.927	68135	2020_10_137_Wijeratne_CETSA-UPR-480TechRep_AB_F1-6.raw	F67.6	151.4	144	127	66.2	30.9	26.7	16.3	13.2	166.8	160	127	60.7	43.8	36.1	17.4	9.7		2.56	1	0.002466	0.01953
		FALSE	High	Sequest HT (A2)	Unambiguous	[K].gWNYILEk.[Y]	N-Term(TMTpro); K8(TMTpro)	1	P43490	P43490	0	3	0.462	0	1	1	544.316	1630.93	1630.94	-6.86	-0.00373	HCD (High Energy Collision Dissociation)	MS2	81.0735	41.4	-50	87	125.393	68104	2020_10_137_Wijeratne_CETSA-UPR-480TechRep_GH_F1-6b.raw	F69.8	73.4	71.9	82.6	39.2	21.4	17	16.6	8.3	85.6	82.2	71.1	39.5	23.9	9.1	9.7	11.4		1.84	1	0.005307	0.05582
		FALSE	High	Sequest HT (A2)	Unambiguous	[K].gWNYILEk.[Y]	N-Term(TMTpro); K8(TMTpro)	1	P43490	P43490	0	3	0.5301	0	1	1	544.319	1630.94	1630.94	-1.41	-0.00077	HCD (High Energy Collision Dissociation)	MS2	59.5492	94.8	-50	87	122.694	66800	2020_10_137_Wijeratne_CETSA-UPR-480TechRep_EF_F1-7.raw	F66.7	172	178.6	189.5	87.3	68.9	35.5	20.3	21.2	218.7	183.7	160.5	75.2	44.6	29.7	15.4	16.1		2.66	1	0.00815	0.09377
	FALSE	High	[K].LHDFGYR.[G]	1xTMTpro [N-Term]	0.00651043	0.000822492	1	1	21	P43490	P43490 [190-196]		0	1211.65	263.9	281.3	217	236.1	193.8	194.1	69.5	82.1	37.8	42.3	37.1	30.3	20.7	13.6	37	10.5	256.3	292.8	330.5	381.1	332.9	406.7	255.2	268.4	365.6	341.1	365.5	402.1	218.9	274.5	344.5	282.6	370.6	315.7	69.2	97.9	127.8	94.9	116.4	108.4	48.1	55.2	109.3	63.1	71.4	73.3	19	18.9	52.3	37.7	57.2	31.2	24.4	13.8	43.1	21.4	56.2	29.4	19.6	5.2	47.5	22	42.8	28.5	56.28	53.58	50.37	55.01	63.02	69.04	79.71	83.01	83.83	80.67	65.3	85.74	81.96	89.85	16.51	108.65					5.5	5.4					4.93	2.87					4.96	6.42					3.34	11.12					4.56	14.11					8.51	13.1					1.01	16.24					8.42	25.36		High	High	High	High	High	High	High	High	High	High	High	High	High	High	High	High	High	High	High	High	High	High	High	High	High	High	High	High	High	High	High	High	High	High	High	High	High	High	High	High	High	High	High	High	High	High	High	High	High	High	High	High	High	High	High	High	High	High	High	High	High	High	High	High	High	High	High	High	High	High	High	High	High	High	High	High	High	High	High	High	High	High	High	High	High	High	High	High	High	High	High	High	High	High	High	High	High	High	High	High	High	High	High	High	High	High	High	High	High	High	High	High	High	High	High	High	High	High	High	High	High	High	High	High	High	High	High	High	High	0.0002643	0.001883	2.27
		Checked	Confidence	Identifying Node	PSM Ambiguity	Annotated Sequence	Modifications	# Proteins	Master Protein Accessions	Protein Accessions	# Missed Cleavages	Charge	DeltaScore	DeltaCn	Rank	Search Engine Rank	m/z [Da]	MH+ [Da]	Theo. MH+ [Da]	DeltaM [ppm]	Deltam/z [Da]	Activation Type	MS Order	Isolation Interference [%]	Average Reporter S/N	Comp. Voltage [V]	Ion Inject Time [ms]	RT [min]	First Scan	Spectrum File	File ID	Abundance: 126	Abundance: 127N	Abundance: 127C	Abundance: 128N	Abundance: 128C	Abundance: 129N	Abundance: 129C	Abundance: 130N	Abundance: 130C	Abundance: 131N	Abundance: 131C	Abundance: 132N	Abundance: 132C	Abundance: 133N	Abundance: 133C	Abundance: 134N	Quan Info	XCorr	# Protein Groups	Percolator q-Value	Percolator PEP
		FALSE	High	Sequest HT (A2)	Unambiguous	[K].lHDFGYR.[G]	N-Term(TMTpro)	1	P43490	P43490	0	3	0.5198	0	1	1	404.555	1211.65	1211.65	-0.13	-5e-05	HCD (High Energy Collision Dissociation)	MS2	52.5345	58.9	-50	87	46.5237	23713	2020_10_137_Wijeratne_CETSA-UPR-480TechRep_CD_F1-5.raw	F68.5	109	119.7	114.1	30.6	28.4	12.6	14.2	11.9	138.9	127.3	125.9	54.9	24.5	11.4	7.9	10.7		2.27	1	0.0002643	0.001883
		FALSE	High	Sequest HT (A2)	Unambiguous	[K].lHDFGYR.[G]	N-Term(TMTpro)	1	P43490	P43490	0	3	0.511	0	1	1	404.554	1211.65	1211.65	-1.22	-0.00049	HCD (High Energy Collision Dissociation)	MS2	32.3841	69.6	-50	60.773	47.0736	24185	2020_10_137_Wijeratne_CETSA-UPR-480TechRep_AB_F1-5.raw	F67.5	173.2	149.5	120	36.7	19.1	22.5	10.7	32.9	188.8	156.6	113.8	41.9	22.1	15	6.4	3.8		2.27	1	0.0004321	0.00346
		FALSE	High	Sequest HT (A2)	Unambiguous	[K].lHDFGYR.[G]	N-Term(TMTpro)	1	P43490	P43490	0	3	0.4977	0	1	1	404.554	1211.65	1211.65	-1.06	-0.00043	HCD (High Energy Collision Dissociation)	MS2	64.7638	52.8	-50	87	48.6027	24994	2020_10_137_Wijeratne_CETSA-UPR-480TechRep_AB_F1-4.raw	F67.4	129.6	109	87.8	30.5	20.9	11.6	11.6	10.9	143.6	111.9	97.5	35.8	19.4	12.9	4.7	7.5		2.15	1	0.000825	0.00598
		FALSE	High	Sequest HT (A2)	Unambiguous	[K].lHDFGYR.[G]	N-Term(TMTpro)	1	P43490	P43490	0	3	0.5587	0	1	1	404.554	1211.65	1211.65	-1.2	-0.00049	HCD (High Energy Collision Dissociation)	MS2	46.7394	68.6	-50	87	45.5165	23625	2020_10_137_Wijeratne_CETSA-UPR-480TechRep_GH_F1-5.raw	F69.6	133.8	143.9	140	52.4	29.6	34.2	19.8	20.7	159.4	153.2	111.3	43.9	29.4	10	8.5	7.8		2.47	1	0.0009055	0.006425
		FALSE	High	Sequest HT (A2)	Unambiguous	[K].lHDFGYR.[G]	N-Term(TMTpro)	1	P43490	P43490	0	3	0.5477	0	1	1	404.554	1211.65	1211.65	-2.24	-0.00091	HCD (High Energy Collision Dissociation)	MS2	42.6983	54.8	-50	87	45.7643	23713	2020_10_137_Wijeratne_CETSA-UPR-480TechRep_GH_F1-4b.raw	F69.5	105.4	114.9	125.5	38.9	22.7	15	18	12.1	125.2	126.1	91.7	29.6	18	12	10.2	11.1		2.41	1	0.001009	0.007051
		FALSE	High	Sequest HT (A2)	Unambiguous	[K].lHDFGYR.[G]	N-Term(TMTpro)	1	P43490	P43490	0	3	0.5665	0	1	1	404.554	1211.65	1211.65	-1.64	-0.00066	HCD (High Energy Collision Dissociation)	MS2	29.0297	53.7	-50	87	46.8042	24174	2020_10_137_Wijeratne_CETSA-UPR-480TechRep_GH_F1-6b.raw	F69.8	106.9	119.7	118.3	27.9	16.8	11.6	18	7.5	137.9	131	98.7	26.7	18.9	6.4	7.5	4.9		2.33	1	0.001261	0.008692
		FALSE	High	Sequest HT (A2)	Unambiguous	[K].lHDFGYR.[G]	N-Term(TMTpro)	1	P43490	P43490	0	3	0.4766	0	1	1	404.554	1211.65	1211.65	-2.5	-0.00101	HCD (High Energy Collision Dissociation)	MS2	18.5034	75.9	-50	87	45.787	23666	2020_10_137_Wijeratne_CETSA-UPR-480TechRep_CD_F1-4.raw	F68.4	165.3	159	131.1	44.3	29.4	13.2	19.2	14.5	182.3	157.9	170.7	61.3	36.5	14.1	10.2	5.2		2.14	1	0.001264	0.008713
		FALSE	High	Sequest HT (A2)	Unambiguous	[K].lHDFGYR.[G]	N-Term(TMTpro)	1	P43490	P43490	0	3	0.5696	0	1	1	404.554	1211.65	1211.65	-1.05	-0.00042	HCD (High Energy Collision Dissociation)	MS2	36.7645	66.9	-50	87	45.1031	23361	2020_10_137_Wijeratne_CETSA-UPR-480TechRep_EF_F1-4.raw	F66.4	130.2	149.9	138.5	53.1	49.1	23.1	16.6	18.5	153.2	136.4	117.4	35.2	26.3	12	6.1	5.5		2.37	1	0.001354	0.009375
		FALSE	High	Sequest HT (A2)	Unambiguous	[K].lHDFGYR.[G]	N-Term(TMTpro)	1	P43490	P43490	0	3	0.4817	0	1	1	404.554	1211.65	1211.65	-0.87	-0.00035	HCD (High Energy Collision Dissociation)	MS2	36.1513	45.2	-50	29.613	46.2908	23851	2020_10_137_Wijeratne_CETSA-UPR-480TechRep_CD_F1-6.raw	F68.6	91	96.2	87.8	24.9	18.7	5.8	5.2	5.1	110.5	110.5	103.8	36.6	18.7	4.8	3.6			2.18	1	0.001457	0.01023
		FALSE	High	Sequest HT (A2)	Unambiguous	[K].lHDFGYR.[G]	N-Term(TMTpro)	1	P43490	P43490	0	3	0.3974	0	1	1	404.554	1211.65	1211.65	-0.44	-0.00018	HCD (High Energy Collision Dissociation)	MS2	57.856	160.4		79.182	28.3822	9783	010_2019_08_019_R_Wijeratne_021420_EF_F5.raw	F70.5	295.6	290.7	284.4	108.5	99.5	54.2	57.1	41.7	321.5	299.8	312.6	164.2	85.7	58.9	41.7	50.8		2.29	1	0.001461	0.0103
		FALSE	High	Sequest HT (A2)	Unambiguous	[K].lHDFGYR.[G]	N-Term(TMTpro)	1	P43490	P43490	0	3	0.5391	0	1	1	404.554	1211.65	1211.65	-2.11	-0.00085	HCD (High Energy Collision Dissociation)	MS2	17.3158	65.4	-50	51.636	45.7095	23548	2020_10_137_Wijeratne_CETSA-UPR-480TechRep_EF_F1-6.raw	F66.6	151	158.7	140	42.2	25.7	13.2	10.7	11.5	165.5	146.4	114.9	28.5	18.3	8.1	7.1	4.7		2.43	1	0.001471	0.0104
		FALSE	High	Sequest HT (A2)	Unambiguous	[K].lHDFGYR.[G]	N-Term(TMTpro)	1	P43490	P43490	0	3	0.4091	0	1	1	404.555	1211.65	1211.65	-0.05	-2e-05	HCD (High Energy Collision Dissociation)	MS2	34.3158	177.9		86	29.5716	9781	010_2019_08_019_R_Wijeratne_021420_AB_F6.raw	F64.6	402.2	314.9	312.9	131.5	74.7	61.1	40.2	41.6	419.1	356	330.9	161	80.8	61.2	28.7	29		2.2	1	0.002292	0.01757
		FALSE	High	Sequest HT (A2)	Unambiguous	[K].lHDFGYR.[G]	N-Term(TMTpro)	1	P43490	P43490	0	3	0.4386	0	1	1	404.554	1211.65	1211.65	-0.54	-0.00022	HCD (High Energy Collision Dissociation)	MS2	31.2691	174.4		86	31.1877	10661	010_2019_08_019_R_Wijeratne_021420_GH_F5.raw	F71.5	320.2	353	357.8	113.7	73.7	53.9	56.6	45.4	391.4	394	330.4	117.3	81	34.2	33	34.2		2.28	1	0.003353	0.03081
		FALSE	High	Sequest HT (A2)	Unambiguous	[K].lHDFGYR.[G]	N-Term(TMTpro)	1	P43490	P43490	0	3	0.4507	0	1	1	404.555	1211.65	1211.65	0.33	0.00013	HCD (High Energy Collision Dissociation)	MS2	64.4702	244.1		86	29.1479	9753	010_2019_08_019_R_Wijeratne_021420_CD_F6.raw	F65.6	497.8	485.5	463.4	202.3	149.6	67.3	51.2	49.8	591.4	511.5	477.5	168	83.7	50.2	29	27.4		2.13	1	0.003442	0.03221
		FALSE	High	Sequest HT (A2)	Unambiguous	[K].lHDFGYR.[G]	N-Term(TMTpro)	1	P43490	P43490	0	3	0.4146	0	1	1	404.555	1211.65	1211.65	0.04	2e-05	HCD (High Energy Collision Dissociation)	MS2	64.82	170.5		86	31.7927	11026	010_2019_08_019_R_Wijeratne_021420_GH_F4.raw	F71.4	316.7	332	351.3	129.6	79.7	61	63.3	51.7	368.7	352.9	302.5	126.3	82.2	32.7	41.1	36		2.05	1	0.004326	0.04359
		FALSE	High	Sequest HT (A2)	Unambiguous	[K].lHDFGYR.[G]	N-Term(TMTpro)	1	P43490	P43490	0	3	0.4361	0	1	1	404.555	1211.65	1211.65	0.53	0.00021	HCD (High Energy Collision Dissociation)	MS2	72.6384	66.8	-50	87	47.5175	24142	2020_10_137_Wijeratne_CETSA-UPR-480TechRep_GH_F1-8.raw	F69.10	123.8	142.2	147.3	45.9	28	15.1	23	14.9	141.7	154.3	131.4	40.5	26.7	10.4	11.8	12.6		2.27	1	0.004385	0.04413
		FALSE	High	Sequest HT (A2)	Unambiguous	[K].lHDFGYR.[G]	N-Term(TMTpro)	1	P43490	P43490	0	3	0.3889	0	1	1	404.554	1211.65	1211.65	-0.33	-0.00014	HCD (High Energy Collision Dissociation)	MS2	65.9525	168.3		68.377	30.7493	10863	010_2019_08_019_R_Wijeratne_021420_CD_F4.raw	F65.4	320.9	331.9	364.9	137.4	102.9	62.8	48.1	47.3	333.5	329	288.2	116.6	81.3	52.9	36.8	38.2		1.98	1	0.00554	0.05903
		FALSE	High	Sequest HT (A2)	Unambiguous	[K].lHDFGYR.[G]	N-Term(TMTpro)	1	P43490	P43490	0	3	0.5031	0	1	1	404.554	1211.65	1211.65	-1.99	-0.0008	HCD (High Energy Collision Dissociation)	MS2	72.1442	39.4	-50	87	45.9302	24058	2020_10_137_Wijeratne_CETSA-UPR-480TechRep_GH_F1-3.raw	F69.3	67.3	75.7	74	39.6	17.5	12.7	19.2	13.6	73.9	72	66	40.5	26.1	8.8	11	11.9		1.61	1	0.007419	0.08468
		FALSE	High	Sequest HT (A2)	Unambiguous	[K].lHDFGYR.[G]	N-Term(TMTpro)	1	P43490	P43490	0	3	0.5197	0	1	1	404.554	1211.65	1211.65	-0.81	-0.00033	HCD (High Energy Collision Dissociation)	MS2	14.6459	34.2	-50	87	45.7651	23833	2020_10_137_Wijeratne_CETSA-UPR-480TechRep_EF_F1-3.raw	F66.3	49.3	57	66	32.5	34.5	16	15.8	17.5	62.4	58.3	50.3	31.2	18.5	17.6	8.2	11.8		1.52	1	0.008478	0.09812
		FALSE	High	Sequest HT (A2)	Unambiguous	[K].lHDFGYR.[G]	N-Term(TMTpro)	1	P43490	P43490	0	3	0.4378	0	1	1	404.555	1211.65	1211.65	-0.15	-6e-05	HCD (High Energy Collision Dissociation)	MS2	72.5379	103.1		54.102	33.6752	11155	010_2019_08_019_R_Wijeratne_021420_GH_F6.raw	F71.6	175.7	197	200.7	88	51.6	44.7	46.8	28.6	201.6	206.9	178.5	78.6	59	32.6	30.7	28.6		2.01	1	0.009712	0.1148
		FALSE	High	Sequest HT (A2)	Unambiguous	[K].lHDFGYR.[G]	N-Term(TMTpro)	1	P43490	P43490	0	3	0.4712	0	1	1	404.554	1211.65	1211.65	-1.01	-0.00041	HCD (High Energy Collision Dissociation)	MS2	67.1594	153.9		86	31.7665	11015	010_2019_08_019_R_Wijeratne_021420_GH_F4.raw	F71.4	272.2	293.4	311.2	126.6	74.8	59.2	68.5	47.4	311.7	300.1	259.6	124.7	87.6	42.4	44.4	37.9		2.08	1	0.009817	0.116
	FALSE	High	[K].VLEILGK.[K]	1xTMTpro [K7]; 1xTMTpro [N-Term]	0.00752286	0.000996271	1	1	19	P43490	P43490 [324-330]		0	1379.91	168.5	175.9	138.6	150.3	121.3	113.5	37	42.5	18.4	19.4	16.3	11.4	8.9	3.5	8.5	2.8	479.5	541.5	938.1	1049.9	236.7	294.7	496.6	499.6	963.1	981.2	263.3	277.5	464.6	432.5	880.7	842.4	259.7	243.2	147	132.2	266.1	309.5	81.7	74.5	101.9	77.4	199.2	155.2	50	46.6	38.6	37.3	85.9	78.5	24.2	18.9	35.9	16.8	66.2	35.3	27.3	15.1	26.3	22.6	59.5	44.6	16.4	13.5																	38.62	36.2	26.99	29.96	70.22	64.45	39.44	36.45	26.12	32.14	68.83	66.66	40.87	62.52	25.74	52.04	71.23	65.22	49.15	85.26	20.1	49.75	73.85	80.61	41.03	63.11	21.48	42.77	72.05	60.06	42.48	66.35	9.03	52.44	74.93	72	36.5	63.94	28.58	20.43	52.91	61.21	68	77.64	7.59	6.81	74.74	76.01		High	High	High	High	High	High	High	High	High	High	High	High	High	High	High	High	High	High	High	High	High	High	High	High	High	High	High	High	High	High	High	High	High	High	High	High	High	High	High	High	High	High	High	High	High	High	High	High	High	High	High	High	High	High	High	High	High	High	High	High	High	High	High	High	High	High	High	High	High	High	High	High	High	High	High	High	High	High	High	High	High	High	High	High	High	High	High	High	High	High	High	High	High	High	High	High	High	High	High	High	High	High	High	High	High	High	High	High	High	High	High	High	High	High	High	High	High	High	High	High	High	High	High	High	High	High	High	High	High	0.000306	0.002241	2.46
		Checked	Confidence	Identifying Node	PSM Ambiguity	Annotated Sequence	Modifications	# Proteins	Master Protein Accessions	Protein Accessions	# Missed Cleavages	Charge	DeltaScore	DeltaCn	Rank	Search Engine Rank	m/z [Da]	MH+ [Da]	Theo. MH+ [Da]	DeltaM [ppm]	Deltam/z [Da]	Activation Type	MS Order	Isolation Interference [%]	Average Reporter S/N	Comp. Voltage [V]	Ion Inject Time [ms]	RT [min]	First Scan	Spectrum File	File ID	Abundance: 126	Abundance: 127N	Abundance: 127C	Abundance: 128N	Abundance: 128C	Abundance: 129N	Abundance: 129C	Abundance: 130N	Abundance: 130C	Abundance: 131N	Abundance: 131C	Abundance: 132N	Abundance: 132C	Abundance: 133N	Abundance: 133C	Abundance: 134N	Quan Info	XCorr	# Protein Groups	Percolator q-Value	Percolator PEP
		FALSE	High	Sequest HT (A2)	Unambiguous	[K].vLEILGk.[K]	N-Term(TMTpro); K7(TMTpro)	1	P43490	P43490	0	2	0.187	0	1	1	690.459	1379.91	1379.91	-0.5	-0.00035	HCD (High Energy Collision Dissociation)	MS2	0	61	-50	87	136.296	73659	2020_10_137_Wijeratne_CETSA-UPR-480TechRep_GH_F1-8.raw	F69.10	115.7	139.3	141.2	39.2	24.1	12.9	14.2	8.8	142	136.8	118.7	38.7	17.6	11.7	8.9	6.6		2.46	1	0.000306	0.002241
		FALSE	High	Sequest HT (A2)	Unambiguous	[K].vLEILGk.[K]	N-Term(TMTpro); K7(TMTpro)	1	P43490	P43490	0	2	0.2073	0	1	1	690.458	1379.91	1379.91	-1.67	-0.00115	HCD (High Energy Collision Dissociation)	MS2	24.2723	153.2	-50	87	134.047	73938	2020_10_137_Wijeratne_CETSA-UPR-480TechRep_EF_F1-8.raw	F66.8	345.3	364.6	314.3	103.4	76.1	34.3	21.6	24.5	367	349.3	245.3	90.6	54.7	20.7	16.9	23		2.75	1	0.0007655	0.005639
		FALSE	High	Sequest HT (A2)	Unambiguous	[K].vLEILGk.[K]	N-Term(TMTpro); K7(TMTpro)	1	P43490	P43490	0	2	0.1545	0	1	1	690.46	1379.91	1379.91	0.58	0.0004	HCD (High Energy Collision Dissociation)	MS2	49.4169	145.1	-50	87	134.872	73076	2020_10_137_Wijeratne_CETSA-UPR-480TechRep_GH_F1-7.raw	F69.9	292.4	308.8	310.8	106.7	63.6	30.7	26.2	20.7	340	326.1	281.8	103.7	55.7	21.5	15.1	18		2.33	1	0.0008292	0.006018
		FALSE	High	Sequest HT (A2)	Unambiguous	[K].vLEILGk.[K]	N-Term(TMTpro); K7(TMTpro)	1	P43490	P43490	0	2	0.1863	0	1	1	690.461	1379.91	1379.91	1.58	0.00109	HCD (High Energy Collision Dissociation)	MS2	0		-50	87	133.828	74131	2020_10_137_Wijeratne_CETSA-UPR-480TechRep_CD_F1-8.raw	F68.8																		2.63	1	0.0008292	0.006021
		FALSE	High	Sequest HT (A2)	Unambiguous	[K].vLEILGk.[K]	N-Term(TMTpro); K7(TMTpro)	1	P43490	P43490	0	2	0.1938	0	1	1	690.458	1379.91	1379.91	-1.95	-0.00135	HCD (High Energy Collision Dissociation)	MS2	84.5039		-50	87	136.182	73861	2020_10_137_Wijeratne_CETSA-UPR-480TechRep_AB_F1-7.raw	F67.7																		2.27	1	0.0009361	0.006606
		FALSE	High	Sequest HT (A2)	Unambiguous	[K].vLEILGk.[K]	N-Term(TMTpro); K7(TMTpro)	1	P43490	P43490	0	2	0.1992	0	1	1	690.461	1379.91	1379.91	1.59	0.0011	HCD (High Energy Collision Dissociation)	MS2	45.1246	228	-50	87	134.668	73461	2020_10_137_Wijeratne_CETSA-UPR-480TechRep_CD_F1-7.raw	F68.7	468	482.1	450.6	160.1	97.5	39.4	31.7	31.4	503.3	476.7	509.4	199.7	96.1	48.6	18.1	35.4		2.56	1	0.001158	0.008022
		FALSE	High	Sequest HT (A2)	Unambiguous	[K].vLEILGk.[K]	N-Term(TMTpro); K7(TMTpro)	1	P43490	P43490	0	2	0.208	0	1	1	690.457	1379.91	1379.91	-4.13	-0.00285	HCD (High Energy Collision Dissociation)	MS2	84.788	185.9	-50	87	136.196	74538	2020_10_137_Wijeratne_CETSA-UPR-480TechRep_AB_F1-8.raw	F67.8	441.1	406.4	337.1	127.7	69.7	36.8	22.3	22.7	446.8	443.3	337.2	127.4	78	43.1	16.6	18.9		2.26	1	0.001267	0.008717
		FALSE	High	Sequest HT (A2)	Unambiguous	[K].vLEILGk.[K]	N-Term(TMTpro); K7(TMTpro)	1	P43490	P43490	0	2	0.1647	0	1	1	690.461	1379.91	1379.91	1.54	0.00106	HCD (High Energy Collision Dissociation)	MS2	0	193.9	-50	87	133.386	72781	2020_10_137_Wijeratne_CETSA-UPR-480TechRep_EF_F1-7.raw	F66.7	428	434.4	418.4	127.2	94.8	46.3	32.3	31.9	479.7	429.3	327.3	123.7	58.9	32.5	13.6	23.8		2.55	1	0.001349	0.009306
		FALSE	High	Sequest HT (A2)	Unambiguous	[K].vLEILGk.[K]	N-Term(TMTpro); K7(TMTpro)	1	P43490	P43490	0	3	0.2093	0	1	1	460.642	1379.91	1379.91	0.68	0.00031	HCD (High Energy Collision Dissociation)	MS2	26.817	64.2		86	116.774	43717	010_2019_08_019_R_Wijeratne_021420_EF_F7.raw	F70.7	129.7	141.7	122.1	41.2	29.6	8.9	9.6	4.8	148.4	151.9	137.5	50.9	25.7	12.3	5.3	7.5		1.72	1	0.001458	0.01029
		FALSE	High	Sequest HT (A2)	Unambiguous	[K].vLEILGk.[K]	N-Term(TMTpro); K7(TMTpro)	1	P43490	P43490	0	2	0.1207	0	1	1	690.46	1379.91	1379.91	0.82	0.00057	HCD (High Energy Collision Dissociation)	MS2	50.7126	507.1		86	119.021	44960	010_2019_08_019_R_Wijeratne_021420_AB_F8.raw	F64.8	1098.8	1019.7	879.7	388.4	222	160	95	81.7	1062.9	1123.8	893.7	456	306.1	189	80.4	56.4		2.32	1	0.001722	0.01255
		FALSE	High	Sequest HT (A2)	Unambiguous	[K].vLEILGk.[K]	N-Term(TMTpro); K7(TMTpro)	1	P43490	P43490	0	2	0.2292	0	1	1	690.46	1379.91	1379.91	0.41	0.00028	HCD (High Energy Collision Dissociation)	MS2	25.8727	483.8		54.741	116.456	43748	010_2019_08_019_R_Wijeratne_021420_EF_F8.raw	F70.8	1008.4	1019.3	936.6	265.8	202.5	82.7	71.6	58	1153.4	1084.7	1101.9	396	186.4	103.6	35.5	35		2.4	1	0.001984	0.01494
		FALSE	High	Sequest HT (A2)	Unambiguous	[K].vLEILGk.[K]	N-Term(TMTpro); K7(TMTpro)	1	P43490	P43490	0	3	0.1829	0	1	1	460.642	1379.91	1379.91	-0.82	-0.00038	HCD (High Energy Collision Dissociation)	MS2	22.8431	38.3	-50	87	133.932	74190	2020_10_137_Wijeratne_CETSA-UPR-480TechRep_CD_F1-8.raw	F68.8	75.9	77.7	80	26.1	15.6	5.7	7.3	4.7	97.8	79.6	84.1	32.2	11.9	6.2	4.5	3.6		1.75	1	0.003935	0.03876
		FALSE	High	Sequest HT (A2)	Unambiguous	[K].vLEILGk.[K]	N-Term(TMTpro); K7(TMTpro)	1	P43490	P43490	0	2	0.1467	0	1	1	690.459	1379.91	1379.91	-0.55	-0.00038	HCD (High Energy Collision Dissociation)	MS2	87.5399	126.5	-50	87	134.404	73238	2020_10_137_Wijeratne_CETSA-UPR-480TechRep_EF_F1-6.raw	F66.6	234.4	247.7	281.4	107.8	71.7	40	27.1	22.7	301.1	251.5	232	96.2	50.9	30.3	15.9	13.3		1.5	1	0.00575	0.062
		FALSE	High	Sequest HT (A2)	Unambiguous	[K].vLEILGk.[K]	N-Term(TMTpro); K7(TMTpro)	1	P43490	P43490	0	3	0.1951	0	1	1	460.641	1379.91	1379.91	-1.74	-0.0008	HCD (High Energy Collision Dissociation)	MS2	22.6368	33.9	-50	87	136.234	73890	2020_10_137_Wijeratne_CETSA-UPR-480TechRep_AB_F1-7.raw	F67.7	89	72.6	64.6	17.1	10.9	8.2	5.4	3.9	95.2	76.9	57.8	21.1	11.4	5.6		2.8		1.64	1	0.005984	0.06535
		FALSE	High	Sequest HT (A2)	Unambiguous	[K].vLEILGk.[K]	N-Term(TMTpro); K7(TMTpro)	1	P43490	P43490	0	3	0.1592	0	1	1	460.641	1379.91	1379.91	-1.78	-0.00082	HCD (High Energy Collision Dissociation)	MS2	17.2835	45.3	-50	87	134.739	73500	2020_10_137_Wijeratne_CETSA-UPR-480TechRep_CD_F1-7.raw	F68.7	90.6	101.5	95	25.1	24.3	7.5	7.8	8.4	102.5	94	101.8	33.7	17.1	7.2	4.7	2.9		2.01	1	0.006617	0.07413
		FALSE	High	Sequest HT (A2)	Unambiguous	[K].vLEILGk.[K]	N-Term(TMTpro); K7(TMTpro)	1	P43490	P43490	0	3	0.1571	0	1	1	460.644	1379.92	1379.91	4.45	0.00205	HCD (High Energy Collision Dissociation)	MS2	0	88.6		86	116.883	44475	010_2019_08_019_R_Wijeratne_021420_CD_F7.raw	F65.7	196.4	210.3	193.3	56.6	40.9	14.6	15.1	9	235.3	219.7	144.6	38.2	23	10	5	6.2		1.91	1	0.006852	0.07698
		FALSE	High	Sequest HT (A2)	Unambiguous	[K].vLEILGk.[K]	N-Term(TMTpro); K7(TMTpro)	1	P43490	P43490	0	3	0.2025	0	1	1	460.642	1379.91	1379.91	-0.89	-0.00041	HCD (High Energy Collision Dissociation)	MS2	36.4032	30.9	-50	87	136.26	74574	2020_10_137_Wijeratne_CETSA-UPR-480TechRep_AB_F1-8.raw	F67.8	79.5	66	56.7	19.9	7.5	8.1	3.5	4.6	80.7	73.4	55.7	21.4	8	5.8	3.5			1.58	1	0.007173	0.08156
		FALSE	High	Sequest HT (A2)	Unambiguous	[K].vLEILGk.[K]	N-Term(TMTpro); K7(TMTpro)	1	P43490	P43490	0	3	0.1373	0	1	1	460.642	1379.91	1379.91	0.61	0.00028	HCD (High Energy Collision Dissociation)	MS2	0	71.7		86	116.356	43852	010_2019_08_019_R_Wijeratne_021420_GH_F8.raw	F71.8	137.3	154.7	149.2	45.8	28.5	13.4	18.4	9.1	180.2	166.3	147.7	39	29.6	10.8	9.5	7.4		2.04	1	0.007191	0.08178
		FALSE	High	Sequest HT (A2)	Unambiguous	[K].vLEILGk.[K]	N-Term(TMTpro); K7(TMTpro)	1	P43490	P43490	0	3	0.1453	0	1	1	460.644	1379.92	1379.91	3.62	0.00167	HCD (High Energy Collision Dissociation)	MS2	37.5579	71.2		86	117.066	44443	010_2019_08_019_R_Wijeratne_021420_CD_F8.raw	F65.8	165.9	162.6	151.8	45.7	34.7	13.7	12.5	6.6	181.5	164.1	124.4	27.6	24.9	12.4	5.3	6		1.79	1	0.009197	0.108
	FALSE	High	[K].AVPEGFVIPR.[G]	1xTMTpro [N-Term]	0.0091815	0.00118475	1	1	5	P43490	P43490 [118-127]		0	1388.82	384.1	428.4	333.1	403	320.7	359.5	181.2	228.1	122.7	174.1	140.2	154.8	93.6	89.8	70.5	64.1	199.9	223.1	254	294.2	301.4	341.3	194.8	198.4	274.2	275.6	321.9	326.3	211.4	229.9	267.3	282.5	324	283	91.9	118.8	117.7	193.4	136.5	142.4	73	68.4	106.6	103.6	104.8	101	47.5	48.1	72.7	77.3	84.6	55.9	33.2	20.8	70.4	53.9	105.6	63.3	24.2	23.4	46.8	64.9	65.4	65.4																																																																		High	Not Found	High	Not Found	High	Not Found	High	Not Found	High	Not Found	High	Not Found	High	Not Found	High	Not Found	High	Not Found	High	Not Found	High	Not Found	High	Not Found	High	Not Found	High	Not Found	High	Not Found	High	Not Found	Not Found	High	Not Found	High	Not Found	High	Not Found	High	High	High	High	High	Not Found	High	Not Found	High	Not Found	High	Not Found	High	High	High	High	High	Not Found	High	Not Found	High	Not Found	High	Not Found	High	High	High	High	High	Not Found	High	Not Found	High	Not Found	High	Not Found	High	High	High	High	High	Not Found	High	Not Found	High	Not Found	High	Not Found	High	High	High	High	High	Not Found	High	Not Found	High	Not Found	High	Not Found	High	High	High	High	High	Not Found	High	Not Found	High	Not Found	High	Not Found	High	High	High	High	High	Not Found	High	Not Found	High	Not Found	High	Not Found	High	High	High	High	High	High	0.000374	0.002846	2.68
		Checked	Confidence	Identifying Node	PSM Ambiguity	Annotated Sequence	Modifications	# Proteins	Master Protein Accessions	Protein Accessions	# Missed Cleavages	Charge	DeltaScore	DeltaCn	Rank	Search Engine Rank	m/z [Da]	MH+ [Da]	Theo. MH+ [Da]	DeltaM [ppm]	Deltam/z [Da]	Activation Type	MS Order	Isolation Interference [%]	Average Reporter S/N	Comp. Voltage [V]	Ion Inject Time [ms]	RT [min]	First Scan	Spectrum File	File ID	Abundance: 126	Abundance: 127N	Abundance: 127C	Abundance: 128N	Abundance: 128C	Abundance: 129N	Abundance: 129C	Abundance: 130N	Abundance: 130C	Abundance: 131N	Abundance: 131C	Abundance: 132N	Abundance: 132C	Abundance: 133N	Abundance: 133C	Abundance: 134N	Quan Info	XCorr	# Protein Groups	Percolator q-Value	Percolator PEP
		FALSE	High	Sequest HT (A2)	Unambiguous	[K].aVPEGFVIPR.[G]	N-Term(TMTpro)	1	P43490	P43490	0	2	0.5299	0	1	1	694.914	1388.82	1388.82	-1.38	-0.00096	HCD (High Energy Collision Dissociation)	MS2	37.5883	159.7		19.669	86.3232	32170	010_2019_08_019_R_Wijeratne_021420_EF_F6.raw	F70.6	254	274.2	267.3	117.7	106.6	72.7	70.4	46.8	294.2	275.6	282.5	193.4	103.6	77.3	53.9	64.9		2.68	1	0.000374	0.002846
		FALSE	High	Sequest HT (A2)	Unambiguous	[K].aVPEGFVIPR.[G]	N-Term(TMTpro)	1	P43490	P43490	0	2	0.4938	0	1	1	694.914	1388.82	1388.82	-0.27	-0.00019	HCD (High Energy Collision Dissociation)	MS2	29.9135	176.4		85.681	88.9374	32742	010_2019_08_019_R_Wijeratne_021420_GH_F6.raw	F71.6	301.4	321.9	324	136.5	104.8	84.6	105.6	65.4	341.3	326.3	283	142.4	101	55.9	63.3	65.4		2.43	1	0.0004037	0.003244
		FALSE	High	Sequest HT (A2)	Unambiguous	[K].aVPEGFVIPR.[G]	N-Term(TMTpro)	1	P43490	P43490	0	2	0.5451	0	1	1	694.914	1388.82	1388.82	-0.34	-0.00024	HCD (High Energy Collision Dissociation)	MS2	25.9634	221.7		45.439	88.4357	32513	010_2019_08_019_R_Wijeratne_021420_AB_F6.raw	F64.6	384.1	333.1	320.7	181.2	122.7	140.2	93.6	70.5	428.4	403	359.5	228.1	174.1	154.8	89.8	64.1		2.33	1	0.0008962	0.006379
		FALSE	High	Sequest HT (A2)	Unambiguous	[K].aVPEGFVIPR.[G]	N-Term(TMTpro)	1	P43490	P43490	0	2	0.4857	0	1	1	694.915	1388.82	1388.82	0.04	3e-05	HCD (High Energy Collision Dissociation)	MS2	47.164	112.9	-50	87	105.438	57037	2020_10_137_Wijeratne_CETSA-UPR-480TechRep_CD_F1-6.raw	F68.6	199.9	194.8	211.4	91.9	73	47.5	33.2	24.2	223.1	198.4	229.9	118.8	68.4	48.1	20.8	23.4		1.75	1	0.001548	0.01107
		FALSE	High	Sequest HT (A2)	Unambiguous	[K].aVPEGFVIPR.[G]	N-Term(TMTpro)	1	P43490	P43490	0	2	0.5449	0	1	1	694.917	1388.83	1388.82	3.18	0.00221	HCD (High Energy Collision Dissociation)	MS2	73.3138	60.1	-50	87	106.933	57793	2020_10_137_Wijeratne_CETSA-UPR-480TechRep_GH_F1-6b.raw	F69.8	90.5	124.7	116	50.9	35.6	25.9	33.3	24.4	110.9	113.6	103.1	42.5	39.9	14.8	21.4	14		1.78	1	0.00255	0.02042
	FALSE	High	[K].SYSFDEIRK.[N]	1xTMTpro [K9]; 1xTMTpro [N-Term]	0.0130339	0.00194468	1	1	3	P43490	P43490 [470-478]		1	1752.98																			595.8	606.1					544	599.4					571.5	631.2					175.2	254.6					146.1	130.2					73.2	81.8					77.5	46.9					57.5	68.7																																																																				High	Not Found	High	Not Found	High	Not Found	High	Not Found	High	Not Found	High	Not Found	High	Not Found	High	Not Found	High	Not Found	High	Not Found	High	Not Found	High	Not Found	High	Not Found	High	Not Found	High	Not Found	High	Not Found	Not Found	Not Found	Not Found	Not Found	Not Found	High	Not Found	High	Not Found	High	Not Found	High	Not Found	Not Found	Not Found	Not Found	Not Found	High	Not Found	High	Not Found	High	Not Found	High	Not Found	Not Found	Not Found	Not Found	Not Found	High	Not Found	High	Not Found	High	Not Found	High	Not Found	Not Found	Not Found	Not Found	Not Found	High	Not Found	High	Not Found	High	Not Found	High	Not Found	Not Found	Not Found	Not Found	Not Found	High	Not Found	High	Not Found	High	Not Found	High	Not Found	Not Found	Not Found	Not Found	Not Found	High	Not Found	High	Not Found	High	Not Found	High	Not Found	Not Found	Not Found	Not Found	Not Found	High	Not Found	High	Not Found	High	Not Found	High	Not Found	Not Found	Not Found	Not Found	Not Found	High	Not Found	High	Not Found	High	Not Found	High	High	0.0005787	0.00432	3.28
		Checked	Confidence	Identifying Node	PSM Ambiguity	Annotated Sequence	Modifications	# Proteins	Master Protein Accessions	Protein Accessions	# Missed Cleavages	Charge	DeltaScore	DeltaCn	Rank	Search Engine Rank	m/z [Da]	MH+ [Da]	Theo. MH+ [Da]	DeltaM [ppm]	Deltam/z [Da]	Activation Type	MS Order	Isolation Interference [%]	Average Reporter S/N	Comp. Voltage [V]	Ion Inject Time [ms]	RT [min]	First Scan	Spectrum File	File ID	Abundance: 126	Abundance: 127N	Abundance: 127C	Abundance: 128N	Abundance: 128C	Abundance: 129N	Abundance: 129C	Abundance: 130N	Abundance: 130C	Abundance: 131N	Abundance: 131C	Abundance: 132N	Abundance: 132C	Abundance: 133N	Abundance: 133C	Abundance: 134N	Quan Info	XCorr	# Protein Groups	Percolator q-Value	Percolator PEP
		FALSE	High	Sequest HT (A2)	Unambiguous	[K].sYSFDEIRk.[N]	N-Term(TMTpro); K9(TMTpro)	1	P43490	P43490	1	3	0.5366	0	1	1	584.997	1752.98	1752.98	-0.34	-0.0002	HCD (High Energy Collision Dissociation)	MS2	31.1234	291.2		36.205	57.4835	20456	010_2019_08_019_R_Wijeratne_021420_EF_F5.raw	F70.5	595.8	544	571.5	175.2	146.1	73.2	77.5	57.5	606.1	599.4	631.2	254.6	130.2	81.8	46.9	68.7		3.28	1	0.0005787	0.00432
		FALSE	High	Sequest HT (A2)	Unambiguous	[K].sYSFDEIRk.[N]	N-Term(TMTpro); K9(TMTpro)	1	P43490	P43490	1	3	0.5705	0	1	1	584.998	1752.98	1752.98	0.38	0.00022	HCD (High Energy Collision Dissociation)	MS2	60.3804	257.3		45.529	58.3821	20920	010_2019_08_019_R_Wijeratne_021420_GH_F5.raw	F71.5	486.5	526.4	566	168.8	120.7	78.7	84.4	67.1	566.8	529.1	469.8	176.2	118.1	50.4	50.4	58		3.19	1	0.001397	0.009737
		FALSE	High	Sequest HT (A2)	Unambiguous	[K].sYSFDEIRk.[N]	N-Term(TMTpro); K9(TMTpro)	1	P43490	P43490	1	3	0.5696	0	1	1	584.998	1752.98	1752.98	0.57	0.00033	HCD (High Energy Collision Dissociation)	MS2	63.1726	209.2		32.721	57.5408	20697	010_2019_08_019_R_Wijeratne_021420_AB_F5.raw	F64.5	446	373.3	350.7	128	85	80.2	56.6	50.2	488.7	467.6	392.5	150.9	108.9	73.1	51.4	43.5		3.16	1	0.001549	0.01109
	FALSE	High	[K].SYSFDEIR.[K]	1xTMTpro [N-Term]	0.0374697	0.0042371	1	1	2	P43490	P43490 [470-477]		0	1320.68																					204.2	233.5					211.1	223.9					230.5	221.9					97.6	107.4					61.5	71.4					53.3	36.7					73.9	40.5					44.6	39.4																																																																		Not Found	Not Found	Not Found	Not Found	Not Found	Not Found	Not Found	Not Found	Not Found	Not Found	Not Found	Not Found	Not Found	Not Found	Not Found	Not Found	Not Found	Not Found	Not Found	Not Found	Not Found	Not Found	Not Found	Not Found	Not Found	Not Found	Not Found	Not Found	Not Found	Not Found	Not Found	Not Found	Not Found	Not Found	Not Found	Not Found	Not Found	High	Not Found	High	Not Found	High	Not Found	High	Not Found	Not Found	Not Found	Not Found	Not Found	High	Not Found	High	Not Found	High	Not Found	High	Not Found	Not Found	Not Found	Not Found	Not Found	High	Not Found	High	Not Found	High	Not Found	High	Not Found	Not Found	Not Found	Not Found	Not Found	High	Not Found	High	Not Found	High	Not Found	High	Not Found	Not Found	Not Found	Not Found	Not Found	High	Not Found	High	Not Found	High	Not Found	High	Not Found	Not Found	Not Found	Not Found	Not Found	High	Not Found	High	Not Found	High	Not Found	High	Not Found	Not Found	Not Found	Not Found	Not Found	High	Not Found	High	Not Found	High	Not Found	High	Not Found	Not Found	Not Found	Not Found	Not Found	High	Not Found	High	Not Found	High	Not Found	High	High	0.001653	0.01189	1.94
		Checked	Confidence	Identifying Node	PSM Ambiguity	Annotated Sequence	Modifications	# Proteins	Master Protein Accessions	Protein Accessions	# Missed Cleavages	Charge	DeltaScore	DeltaCn	Rank	Search Engine Rank	m/z [Da]	MH+ [Da]	Theo. MH+ [Da]	DeltaM [ppm]	Deltam/z [Da]	Activation Type	MS Order	Isolation Interference [%]	Average Reporter S/N	Comp. Voltage [V]	Ion Inject Time [ms]	RT [min]	First Scan	Spectrum File	File ID	Abundance: 126	Abundance: 127N	Abundance: 127C	Abundance: 128N	Abundance: 128C	Abundance: 129N	Abundance: 129C	Abundance: 130N	Abundance: 130C	Abundance: 131N	Abundance: 131C	Abundance: 132N	Abundance: 132C	Abundance: 133N	Abundance: 133C	Abundance: 134N	Quan Info	XCorr	# Protein Groups	Percolator q-Value	Percolator PEP
		FALSE	High	Sequest HT (A2)	Unambiguous	[K].sYSFDEIR.[K]	N-Term(TMTpro)	1	P43490	P43490	0	2	0.5619	0	1	1	660.841	1320.68	1320.68	-0.17	-0.00011	HCD (High Energy Collision Dissociation)	MS2	56.1491	144.2		60.039	55.6043	20669	010_2019_08_019_R_Wijeratne_021420_EF_F3.raw	F70.3	241.5	235.7	256.5	108.2	95.2	59.1	50.9	38.8	274.1	263	267.9	165.9	97.7	69	35.6	48.7		1.94	1	0.001653	0.01189
		FALSE	High	Sequest HT (A2)	Unambiguous	[K].sYSFDEIR.[K]	N-Term(TMTpro)	1	P43490	P43490	0	2	0.5028	0	1	1	660.842	1320.68	1320.68	0.39	0.00025	HCD (High Energy Collision Dissociation)	MS2	37.9821	122		64.429	58.6646	21375	010_2019_08_019_R_Wijeratne_021420_GH_F3.raw	F71.3	204.2	211.1	230.5	97.6	61.5	53.3	73.9	44.6	233.5	223.9	221.9	107.4	71.4	36.7	40.5	39.4		1.79	1	0.001687	0.0122
	FALSE	High	[K].IWGEDLR.[H]	1xTMTpro [N-Term]	0.104524	0.00950797	1	1	6	P43490	P43490 [290-296]		0	1192.66	438.6	476.3	377.7	435.1	334.1	350	144.8	167	90.3	134.5	86.6	88.3	64.8	59.7	46	37	430.1	470.7	197.4	214.6	346.1	379.5	425.5	402.4	204.2	177	363.5	381.7	415.6	351.4	180.7	149.1	368.8	332.1	187.7	180.5	77.6	64.7	124.5	135.6	185.2	137.8	66.8	45.8	92.4	99	131.7	88.2	36.1	21.4	63.8	45.3	108.2	70.2	28.1	13.7	87.5	49.7	78.2	60.6	17.9	15.6	43	40.6	4.06	10.04	5.07	6.2	14.09	5.77	36.96	39	40.99	41.24	67.48	61.74	63.15	78.59	51.06	43.75																																																		High	High	High	High	High	High	High	High	High	High	High	High	High	High	High	High	High	High	High	High	High	High	High	High	High	High	High	High	High	High	High	High	High	Not Found	High	Not Found	High	Not Found	High	Not Found	High	High	High	High	High	Not Found	High	Not Found	High	Not Found	High	Not Found	High	High	High	High	High	Not Found	High	Not Found	High	Not Found	High	Not Found	High	High	High	High	High	Not Found	High	Not Found	High	Not Found	High	Not Found	High	High	High	High	High	Not Found	High	Not Found	High	Not Found	High	Not Found	High	High	High	High	High	Not Found	High	Not Found	High	Not Found	High	Not Found	High	High	High	High	High	Not Found	High	Not Found	High	Not Found	High	Not Found	High	High	High	High	High	Not Found	High	Not Found	High	Not Found	High	Not Found	High	High	High	High	High	0.003354	0.031	1.91
		Checked	Confidence	Identifying Node	PSM Ambiguity	Annotated Sequence	Modifications	# Proteins	Master Protein Accessions	Protein Accessions	# Missed Cleavages	Charge	DeltaScore	DeltaCn	Rank	Search Engine Rank	m/z [Da]	MH+ [Da]	Theo. MH+ [Da]	DeltaM [ppm]	Deltam/z [Da]	Activation Type	MS Order	Isolation Interference [%]	Average Reporter S/N	Comp. Voltage [V]	Ion Inject Time [ms]	RT [min]	First Scan	Spectrum File	File ID	Abundance: 126	Abundance: 127N	Abundance: 127C	Abundance: 128N	Abundance: 128C	Abundance: 129N	Abundance: 129C	Abundance: 130N	Abundance: 130C	Abundance: 131N	Abundance: 131C	Abundance: 132N	Abundance: 132C	Abundance: 133N	Abundance: 133C	Abundance: 134N	Quan Info	XCorr	# Protein Groups	Percolator q-Value	Percolator PEP
		FALSE	High	Sequest HT (A2)	Unambiguous	[K].iWGEDLR.[H]	N-Term(TMTpro)	1	P43490	P43490	0	2	0.5026	0	1	1	596.835	1192.66	1192.66	-1.03	-0.00062	HCD (High Energy Collision Dissociation)	MS2	36.6603	184.6		86	70.7834	26228	010_2019_08_019_R_Wijeratne_021420_GH_F4.raw	F71.4	346.1	363.5	368.8	124.5	92.4	63.8	87.5	43	379.5	381.7	332.1	135.6	99	45.3	49.7	40.6		1.91	1	0.003354	0.031
		FALSE	High	Sequest HT (A2)	Unambiguous	[K].iWGEDLR.[H]	N-Term(TMTpro)	1	P43490	P43490	0	2	0.5111	0	1	1	596.836	1192.67	1192.66	0.77	0.00046	HCD (High Energy Collision Dissociation)	MS2	27.4441	183.1	-50	119	91.3655	48986	2020_10_137_Wijeratne_CETSA-UPR-480TechRep_AB_F1-4.raw	F67.4	426.2	364.4	302.3	110.8	67	51.5	40.1	31.5	443.6	416.4	336	125.8	99.6	55.3	31.9	26.9		1.8	1	0.007679	0.08798
		FALSE	High	Sequest HT (A2)	Unambiguous	[K].iWGEDLR.[H]	N-Term(TMTpro)	1	P43490	P43490	0	2	0.3957	0	1	1	596.835	1192.66	1192.66	-1.47	-0.00088	HCD (High Energy Collision Dissociation)	MS2	52.0382	97.7	-50	87	89.1394	48018	2020_10_137_Wijeratne_CETSA-UPR-480TechRep_GH_F1-4b.raw	F69.5	188.9	233.5	203.9	73.6	42.6	27.5	23.3	15.9	217.9	204.7	175.1	70.3	45.2	16.4	13.5	10.5		1.39	1	0.007707	0.08836
		FALSE	High	Sequest HT (A2)	Unambiguous	[K].iWGEDLR.[H]	N-Term(TMTpro)	1	P43490	P43490	0	2	0.4677	0	1	1	596.837	1192.67	1192.66	1.28	0.00076	HCD (High Energy Collision Dissociation)	MS2	21.9837	94.4	-50	87	87.776	47301	2020_10_137_Wijeratne_CETSA-UPR-480TechRep_EF_F1-4.raw	F66.4	197.4	204.2	180.7	77.6	66.8	36.1	28.1	17.9	214.6	177	149.1	64.7	45.8	21.4	13.7	15.6		1.86	1	0.008965	0.1049
		FALSE	High	Sequest HT (A2)	Unambiguous	[K].iWGEDLR.[H]	N-Term(TMTpro)	1	P43490	P43490	0	2	0.4902	0	1	1	596.836	1192.66	1192.66	-0.35	-0.00021	HCD (High Energy Collision Dissociation)	MS2	23.8741	232.7		75.559	69.6378	26120	010_2019_08_019_R_Wijeratne_021420_CD_F4.raw	F65.4	430.1	425.5	415.6	187.7	185.2	131.7	108.2	78.2	470.7	402.4	351.4	180.5	137.8	88.2	70.2	60.6		2.04	1	0.009668	0.114
		FALSE	High	Sequest HT (A2)	Unambiguous	[K].iWGEDLR.[H]	N-Term(TMTpro)	1	P43490	P43490	0	2	0.3607	0	1	1	596.836	1192.66	1192.66	-0.19	-0.00012	HCD (High Energy Collision Dissociation)	MS2	0	242.4		86	70.5531	26246	010_2019_08_019_R_Wijeratne_021420_AB_F4.raw	F64.4	451.4	391.5	369.2	189.2	121.7	145.5	104.8	67.1	511.4	454.6	364.6	221.6	181.6	141	111.7	51		1.83	1	0.009861	0.1169
FALSE	High	Master Protein	P43897	Elongation factor Ts, mitochondrial OS=Homo sapiens OX=9606 GN=TSFM PE=1 SV=2	0	76.249	28	10	130	10	325	35.4	8.38	406.69	10	2740.5	2881.2	2376.4	2642.2	2312	2477.9	974.1	1082.1	586.4	802.1	574.7	592.2	403	373.8	380.7	296.3	1323.8	1453.4	2660.6	2881.6	1055.4	1205.1	1339.5	1378.9	2699.6	2689.1	1131.1	1195.8	1401.9	1332.7	2770.2	2619.7	1231.8	1112.3	507.9	581	954.9	1108.6	479.4	456.7	417.4	340.5	773.3	643.5	280.2	324	224.7	211.7	434.3	409.1	223.5	170.7	213.6	136.2	399.1	267	251.6	165.9	183.1	156.8	325.8	286.3	166	144.1	60.84	62.43	60.81	58.06	58.89	60.29	47.24	54.18	48.16	51.85	47.82	48.93	50.01	54.2	50.7	51.99	78.43	77.04	47.97	45.7	107.99	108.66	79.54	77.72	45.31	45.88	109.86	109.77	81.55	67.23	45.63	59.43	108.43	105.67	85.52	67.46	48.85	75.8	101.37	101.44	89.64	80.19	46.13	62.36	104.37	100.74	95.61	81.55	45.06	67.21	104.05	104.46	80.25	87.13	46.62	47.14	104.57	104.99	87.58	87.73	31.51	63.2	107.47	111.69	High	High	High	High	High	High	High	High	High	High	High	High	High	High	High	High	High	High	High	High	High	High	High	High	High	High	High	High	High	High	High	High	High	High	High	High	High	High	High	High	High	High	High	High	High	High	High	High	High	High	High	High	High	High	High	High	High	High	High	High	High	High	High	High	High	High	High	High	High	High	High	High	High	High	High	High	High	High	High	High	High	High	High	High	High	High	High	High	High	High	High	High	High	High	High	High	High	High	High	High	High	High	High	High	High	High	High	High	High	High	High	High	High	High	High	High	High	High	High	High	High	High	High	High	High	High	High	High	1
	Checked	Confidence	Annotated Sequence	Modifications	Qvality PEP	Qvality q-value	# Protein Groups	# Proteins	# PSMs	Master Protein Accessions	Positions in Master Proteins	Modifications in Master Proteins	# Missed Cleavages	Theo. MH+ [Da]	Abundances (Grouped): DMSO, 25, 1hr, Rep 1	Abundances (Grouped): DMSO, 25, 1hr, Rep 2	Abundances (Grouped): DMSO, 35, 1hr, Rep 1	Abundances (Grouped): DMSO, 35, 1hr, Rep 2	Abundances (Grouped): DMSO, 39, 1hr, Rep 1	Abundances (Grouped): DMSO, 39, 1hr, Rep 2	Abundances (Grouped): DMSO, 50, 1hr, Rep 1	Abundances (Grouped): DMSO, 50, 1hr, Rep 2	Abundances (Grouped): DMSO, 55, 1hr, Rep 1	Abundances (Grouped): DMSO, 55, 1hr, Rep 2	Abundances (Grouped): DMSO, 61, 1hr, Rep 1	Abundances (Grouped): DMSO, 61, 1hr, Rep 2	Abundances (Grouped): DMSO, 75, 1hr, Rep 1	Abundances (Grouped): DMSO, 75, 1hr, Rep 2	Abundances (Grouped): DMSO, 90, 1hr, Rep 1	Abundances (Grouped): DMSO, 90, 1hr, Rep 2	Abundances (Grouped): Tg, 25, 1hr, Rep 1	Abundances (Grouped): Tg, 25, 1hr, Rep 2	Abundances (Grouped): Tg, 25, 3hr, Rep 1	Abundances (Grouped): Tg, 25, 3hr, Rep 2	Abundances (Grouped): Tg, 25, 6hr, Rep 1	Abundances (Grouped): Tg, 25, 6hr, Rep 2	Abundances (Grouped): Tg, 35, 1hr, Rep 1	Abundances (Grouped): Tg, 35, 1hr, Rep 2	Abundances (Grouped): Tg, 35, 3hr, Rep 1	Abundances (Grouped): Tg, 35, 3hr, Rep 2	Abundances (Grouped): Tg, 35, 6hr, Rep 1	Abundances (Grouped): Tg, 35, 6hr, Rep 2	Abundances (Grouped): Tg, 39, 1hr, Rep 1	Abundances (Grouped): Tg, 39, 1hr, Rep 2	Abundances (Grouped): Tg, 39, 3hr, Rep 1	Abundances (Grouped): Tg, 39, 3hr, Rep 2	Abundances (Grouped): Tg, 39, 6hr, Rep 1	Abundances (Grouped): Tg, 39, 6hr, Rep 2	Abundances (Grouped): Tg, 50, 1hr, Rep 1	Abundances (Grouped): Tg, 50, 1hr, Rep 2	Abundances (Grouped): Tg, 50, 3hr, Rep 1	Abundances (Grouped): Tg, 50, 3hr, Rep 2	Abundances (Grouped): Tg, 50, 6hr, Rep 1	Abundances (Grouped): Tg, 50, 6hr, Rep 2	Abundances (Grouped): Tg, 55, 1hr, Rep 1	Abundances (Grouped): Tg, 55, 1hr, Rep 2	Abundances (Grouped): Tg, 55, 3hr, Rep 1	Abundances (Grouped): Tg, 55, 3hr, Rep 2	Abundances (Grouped): Tg, 55, 6hr, Rep 1	Abundances (Grouped): Tg, 55, 6hr, Rep 2	Abundances (Grouped): Tg, 61, 1hr, Rep 1	Abundances (Grouped): Tg, 61, 1hr, Rep 2	Abundances (Grouped): Tg, 61, 3hr, Rep 1	Abundances (Grouped): Tg, 61, 3hr, Rep 2	Abundances (Grouped): Tg, 61, 6hr, Rep 1	Abundances (Grouped): Tg, 61, 6hr, Rep 2	Abundances (Grouped): Tg, 75, 1hr, Rep 1	Abundances (Grouped): Tg, 75, 1hr, Rep 2	Abundances (Grouped): Tg, 75, 3hr, Rep 1	Abundances (Grouped): Tg, 75, 3hr, Rep 2	Abundances (Grouped): Tg, 75, 6hr, Rep 1	Abundances (Grouped): Tg, 75, 6hr, Rep 2	Abundances (Grouped): Tg, 90, 1hr, Rep 1	Abundances (Grouped): Tg, 90, 1hr, Rep 2	Abundances (Grouped): Tg, 90, 3hr, Rep 1	Abundances (Grouped): Tg, 90, 3hr, Rep 2	Abundances (Grouped): Tg, 90, 6hr, Rep 1	Abundances (Grouped): Tg, 90, 6hr, Rep 2	Abundances (Grouped) CV [%]: DMSO, 25, 1hr, Rep 1	Abundances (Grouped) CV [%]: DMSO, 25, 1hr, Rep 2	Abundances (Grouped) CV [%]: DMSO, 35, 1hr, Rep 1	Abundances (Grouped) CV [%]: DMSO, 35, 1hr, Rep 2	Abundances (Grouped) CV [%]: DMSO, 39, 1hr, Rep 1	Abundances (Grouped) CV [%]: DMSO, 39, 1hr, Rep 2	Abundances (Grouped) CV [%]: DMSO, 50, 1hr, Rep 1	Abundances (Grouped) CV [%]: DMSO, 50, 1hr, Rep 2	Abundances (Grouped) CV [%]: DMSO, 55, 1hr, Rep 1	Abundances (Grouped) CV [%]: DMSO, 55, 1hr, Rep 2	Abundances (Grouped) CV [%]: DMSO, 61, 1hr, Rep 1	Abundances (Grouped) CV [%]: DMSO, 61, 1hr, Rep 2	Abundances (Grouped) CV [%]: DMSO, 75, 1hr, Rep 1	Abundances (Grouped) CV [%]: DMSO, 75, 1hr, Rep 2	Abundances (Grouped) CV [%]: DMSO, 90, 1hr, Rep 1	Abundances (Grouped) CV [%]: DMSO, 90, 1hr, Rep 2	Abundances (Grouped) CV [%]: Tg, 25, 1hr, Rep 1	Abundances (Grouped) CV [%]: Tg, 25, 1hr, Rep 2	Abundances (Grouped) CV [%]: Tg, 25, 3hr, Rep 1	Abundances (Grouped) CV [%]: Tg, 25, 3hr, Rep 2	Abundances (Grouped) CV [%]: Tg, 25, 6hr, Rep 1	Abundances (Grouped) CV [%]: Tg, 25, 6hr, Rep 2	Abundances (Grouped) CV [%]: Tg, 35, 1hr, Rep 1	Abundances (Grouped) CV [%]: Tg, 35, 1hr, Rep 2	Abundances (Grouped) CV [%]: Tg, 35, 3hr, Rep 1	Abundances (Grouped) CV [%]: Tg, 35, 3hr, Rep 2	Abundances (Grouped) CV [%]: Tg, 35, 6hr, Rep 1	Abundances (Grouped) CV [%]: Tg, 35, 6hr, Rep 2	Abundances (Grouped) CV [%]: Tg, 39, 1hr, Rep 1	Abundances (Grouped) CV [%]: Tg, 39, 1hr, Rep 2	Abundances (Grouped) CV [%]: Tg, 39, 3hr, Rep 1	Abundances (Grouped) CV [%]: Tg, 39, 3hr, Rep 2	Abundances (Grouped) CV [%]: Tg, 39, 6hr, Rep 1	Abundances (Grouped) CV [%]: Tg, 39, 6hr, Rep 2	Abundances (Grouped) CV [%]: Tg, 50, 1hr, Rep 1	Abundances (Grouped) CV [%]: Tg, 50, 1hr, Rep 2	Abundances (Grouped) CV [%]: Tg, 50, 3hr, Rep 1	Abundances (Grouped) CV [%]: Tg, 50, 3hr, Rep 2	Abundances (Grouped) CV [%]: Tg, 50, 6hr, Rep 1	Abundances (Grouped) CV [%]: Tg, 50, 6hr, Rep 2	Abundances (Grouped) CV [%]: Tg, 55, 1hr, Rep 1	Abundances (Grouped) CV [%]: Tg, 55, 1hr, Rep 2	Abundances (Grouped) CV [%]: Tg, 55, 3hr, Rep 1	Abundances (Grouped) CV [%]: Tg, 55, 3hr, Rep 2	Abundances (Grouped) CV [%]: Tg, 55, 6hr, Rep 1	Abundances (Grouped) CV [%]: Tg, 55, 6hr, Rep 2	Abundances (Grouped) CV [%]: Tg, 61, 1hr, Rep 1	Abundances (Grouped) CV [%]: Tg, 61, 1hr, Rep 2	Abundances (Grouped) CV [%]: Tg, 61, 3hr, Rep 1	Abundances (Grouped) CV [%]: Tg, 61, 3hr, Rep 2	Abundances (Grouped) CV [%]: Tg, 61, 6hr, Rep 1	Abundances (Grouped) CV [%]: Tg, 61, 6hr, Rep 2	Abundances (Grouped) CV [%]: Tg, 75, 1hr, Rep 1	Abundances (Grouped) CV [%]: Tg, 75, 1hr, Rep 2	Abundances (Grouped) CV [%]: Tg, 75, 3hr, Rep 1	Abundances (Grouped) CV [%]: Tg, 75, 3hr, Rep 2	Abundances (Grouped) CV [%]: Tg, 75, 6hr, Rep 1	Abundances (Grouped) CV [%]: Tg, 75, 6hr, Rep 2	Abundances (Grouped) CV [%]: Tg, 90, 1hr, Rep 1	Abundances (Grouped) CV [%]: Tg, 90, 1hr, Rep 2	Abundances (Grouped) CV [%]: Tg, 90, 3hr, Rep 1	Abundances (Grouped) CV [%]: Tg, 90, 3hr, Rep 2	Abundances (Grouped) CV [%]: Tg, 90, 6hr, Rep 1	Abundances (Grouped) CV [%]: Tg, 90, 6hr, Rep 2	Quan Info	Found in Sample: [S530] F64: 126, Sample, 25, DMSO, 1, Lumos, 2	Found in Sample: [S578] F67: 126, Sample, 25, DMSO, 1, Exploris, 2	Found in Sample: [S538] F64: 130C, Sample, 25, DMSO, 1, Lumos, 3	Found in Sample: [S586] F67: 130C, Sample, 25, DMSO, 1, Exploris, 3	Found in Sample: [S531] F64: 127N, Sample, 35, DMSO, 1, Lumos, 2	Found in Sample: [S579] F67: 127N, Sample, 35, DMSO, 1, Exploris, 2	Found in Sample: [S539] F64: 131N, Sample, 35, DMSO, 1, Lumos, 3	Found in Sample: [S587] F67: 131N, Sample, 35, DMSO, 1, Exploris, 3	Found in Sample: [S532] F64: 127C, Sample, 39, DMSO, 1, Lumos, 2	Found in Sample: [S580] F67: 127C, Sample, 39, DMSO, 1, Exploris, 2	Found in Sample: [S540] F64: 131C, Sample, 39, DMSO, 1, Lumos, 3	Found in Sample: [S588] F67: 131C, Sample, 39, DMSO, 1, Exploris, 3	Found in Sample: [S533] F64: 128N, Sample, 50, DMSO, 1, Lumos, 2	Found in Sample: [S581] F67: 128N, Sample, 50, DMSO, 1, Exploris, 2	Found in Sample: [S541] F64: 132N, Sample, 50, DMSO, 1, Lumos, 3	Found in Sample: [S589] F67: 132N, Sample, 50, DMSO, 1, Exploris, 3	Found in Sample: [S534] F64: 128C, Sample, 55, DMSO, 1, Lumos, 2	Found in Sample: [S582] F67: 128C, Sample, 55, DMSO, 1, Exploris, 2	Found in Sample: [S542] F64: 132C, Sample, 55, DMSO, 1, Lumos, 3	Found in Sample: [S590] F67: 132C, Sample, 55, DMSO, 1, Exploris, 3	Found in Sample: [S535] F64: 129N, Sample, 61, DMSO, 1, Lumos, 2	Found in Sample: [S583] F67: 129N, Sample, 61, DMSO, 1, Exploris, 2	Found in Sample: [S543] F64: 133N, Sample, 61, DMSO, 1, Lumos, 3	Found in Sample: [S591] F67: 133N, Sample, 61, DMSO, 1, Exploris, 3	Found in Sample: [S536] F64: 129C, Sample, 75, DMSO, 1, Lumos, 2	Found in Sample: [S584] F67: 129C, Sample, 75, DMSO, 1, Exploris, 2	Found in Sample: [S544] F64: 133C, Sample, 75, DMSO, 1, Lumos, 3	Found in Sample: [S592] F67: 133C, Sample, 75, DMSO, 1, Exploris, 3	Found in Sample: [S537] F64: 130N, Sample, 90, DMSO, 1, Lumos, 2	Found in Sample: [S585] F67: 130N, Sample, 90, DMSO, 1, Exploris, 2	Found in Sample: [S545] F64: 134N, Sample, 90, DMSO, 1, Lumos, 3	Found in Sample: [S593] F67: 134N, Sample, 90, DMSO, 1, Exploris, 3	Found in Sample: [S546] F65: 126, Sample, 25, Tg, 1, Lumos, 2	Found in Sample: [S594] F68: 126, Sample, 25, Tg, 1, Exploris, 2	Found in Sample: [S554] F65: 130C, Sample, 25, Tg, 1, Lumos, 3	Found in Sample: [S602] F68: 130C, Sample, 25, Tg, 1, Exploris, 3	Found in Sample: [S562] F66: 126, Sample, 25, Tg, 3, Exploris, 2	Found in Sample: [S626] F70: 126, Sample, 25, Tg, 3, Lumos, 2	Found in Sample: [S570] F66: 130C, Sample, 25, Tg, 3, Exploris, 3	Found in Sample: [S634] F70: 130C, Sample, 25, Tg, 3, Lumos, 3	Found in Sample: [S610] F69: 126, Sample, 25, Tg, 6, Exploris, 2	Found in Sample: [S642] F71: 126, Sample, 25, Tg, 6, Lumos, 2	Found in Sample: [S618] F69: 130C, Sample, 25, Tg, 6, Exploris, 3	Found in Sample: [S650] F71: 130C, Sample, 25, Tg, 6, Lumos, 3	Found in Sample: [S547] F65: 127N, Sample, 35, Tg, 1, Lumos, 2	Found in Sample: [S595] F68: 127N, Sample, 35, Tg, 1, Exploris, 2	Found in Sample: [S555] F65: 131N, Sample, 35, Tg, 1, Lumos, 3	Found in Sample: [S603] F68: 131N, Sample, 35, Tg, 1, Exploris, 3	Found in Sample: [S563] F66: 127N, Sample, 35, Tg, 3, Exploris, 2	Found in Sample: [S627] F70: 127N, Sample, 35, Tg, 3, Lumos, 2	Found in Sample: [S571] F66: 131N, Sample, 35, Tg, 3, Exploris, 3	Found in Sample: [S635] F70: 131N, Sample, 35, Tg, 3, Lumos, 3	Found in Sample: [S611] F69: 127N, Sample, 35, Tg, 6, Exploris, 2	Found in Sample: [S643] F71: 127N, Sample, 35, Tg, 6, Lumos, 2	Found in Sample: [S619] F69: 131N, Sample, 35, Tg, 6, Exploris, 3	Found in Sample: [S651] F71: 131N, Sample, 35, Tg, 6, Lumos, 3	Found in Sample: [S548] F65: 127C, Sample, 39, Tg, 1, Lumos, 2	Found in Sample: [S596] F68: 127C, Sample, 39, Tg, 1, Exploris, 2	Found in Sample: [S556] F65: 131C, Sample, 39, Tg, 1, Lumos, 3	Found in Sample: [S604] F68: 131C, Sample, 39, Tg, 1, Exploris, 3	Found in Sample: [S564] F66: 127C, Sample, 39, Tg, 3, Exploris, 2	Found in Sample: [S628] F70: 127C, Sample, 39, Tg, 3, Lumos, 2	Found in Sample: [S572] F66: 131C, Sample, 39, Tg, 3, Exploris, 3	Found in Sample: [S636] F70: 131C, Sample, 39, Tg, 3, Lumos, 3	Found in Sample: [S612] F69: 127C, Sample, 39, Tg, 6, Exploris, 2	Found in Sample: [S644] F71: 127C, Sample, 39, Tg, 6, Lumos, 2	Found in Sample: [S620] F69: 131C, Sample, 39, Tg, 6, Exploris, 3	Found in Sample: [S652] F71: 131C, Sample, 39, Tg, 6, Lumos, 3	Found in Sample: [S549] F65: 128N, Sample, 50, Tg, 1, Lumos, 2	Found in Sample: [S597] F68: 128N, Sample, 50, Tg, 1, Exploris, 2	Found in Sample: [S557] F65: 132N, Sample, 50, Tg, 1, Lumos, 3	Found in Sample: [S605] F68: 132N, Sample, 50, Tg, 1, Exploris, 3	Found in Sample: [S565] F66: 128N, Sample, 50, Tg, 3, Exploris, 2	Found in Sample: [S629] F70: 128N, Sample, 50, Tg, 3, Lumos, 2	Found in Sample: [S573] F66: 132N, Sample, 50, Tg, 3, Exploris, 3	Found in Sample: [S637] F70: 132N, Sample, 50, Tg, 3, Lumos, 3	Found in Sample: [S613] F69: 128N, Sample, 50, Tg, 6, Exploris, 2	Found in Sample: [S645] F71: 128N, Sample, 50, Tg, 6, Lumos, 2	Found in Sample: [S621] F69: 132N, Sample, 50, Tg, 6, Exploris, 3	Found in Sample: [S653] F71: 132N, Sample, 50, Tg, 6, Lumos, 3	Found in Sample: [S550] F65: 128C, Sample, 55, Tg, 1, Lumos, 2	Found in Sample: [S598] F68: 128C, Sample, 55, Tg, 1, Exploris, 2	Found in Sample: [S558] F65: 132C, Sample, 55, Tg, 1, Lumos, 3	Found in Sample: [S606] F68: 132C, Sample, 55, Tg, 1, Exploris, 3	Found in Sample: [S566] F66: 128C, Sample, 55, Tg, 3, Exploris, 2	Found in Sample: [S630] F70: 128C, Sample, 55, Tg, 3, Lumos, 2	Found in Sample: [S574] F66: 132C, Sample, 55, Tg, 3, Exploris, 3	Found in Sample: [S638] F70: 132C, Sample, 55, Tg, 3, Lumos, 3	Found in Sample: [S614] F69: 128C, Sample, 55, Tg, 6, Exploris, 2	Found in Sample: [S646] F71: 128C, Sample, 55, Tg, 6, Lumos, 2	Found in Sample: [S622] F69: 132C, Sample, 55, Tg, 6, Exploris, 3	Found in Sample: [S654] F71: 132C, Sample, 55, Tg, 6, Lumos, 3	Found in Sample: [S551] F65: 129N, Sample, 61, Tg, 1, Lumos, 2	Found in Sample: [S599] F68: 129N, Sample, 61, Tg, 1, Exploris, 2	Found in Sample: [S559] F65: 133N, Sample, 61, Tg, 1, Lumos, 3	Found in Sample: [S607] F68: 133N, Sample, 61, Tg, 1, Exploris, 3	Found in Sample: [S567] F66: 129N, Sample, 61, Tg, 3, Exploris, 2	Found in Sample: [S631] F70: 129N, Sample, 61, Tg, 3, Lumos, 2	Found in Sample: [S575] F66: 133N, Sample, 61, Tg, 3, Exploris, 3	Found in Sample: [S639] F70: 133N, Sample, 61, Tg, 3, Lumos, 3	Found in Sample: [S615] F69: 129N, Sample, 61, Tg, 6, Exploris, 2	Found in Sample: [S647] F71: 129N, Sample, 61, Tg, 6, Lumos, 2	Found in Sample: [S623] F69: 133N, Sample, 61, Tg, 6, Exploris, 3	Found in Sample: [S655] F71: 133N, Sample, 61, Tg, 6, Lumos, 3	Found in Sample: [S552] F65: 129C, Sample, 75, Tg, 1, Lumos, 2	Found in Sample: [S600] F68: 129C, Sample, 75, Tg, 1, Exploris, 2	Found in Sample: [S560] F65: 133C, Sample, 75, Tg, 1, Lumos, 3	Found in Sample: [S608] F68: 133C, Sample, 75, Tg, 1, Exploris, 3	Found in Sample: [S568] F66: 129C, Sample, 75, Tg, 3, Exploris, 2	Found in Sample: [S632] F70: 129C, Sample, 75, Tg, 3, Lumos, 2	Found in Sample: [S576] F66: 133C, Sample, 75, Tg, 3, Exploris, 3	Found in Sample: [S640] F70: 133C, Sample, 75, Tg, 3, Lumos, 3	Found in Sample: [S616] F69: 129C, Sample, 75, Tg, 6, Exploris, 2	Found in Sample: [S648] F71: 129C, Sample, 75, Tg, 6, Lumos, 2	Found in Sample: [S624] F69: 133C, Sample, 75, Tg, 6, Exploris, 3	Found in Sample: [S656] F71: 133C, Sample, 75, Tg, 6, Lumos, 3	Found in Sample: [S553] F65: 130N, Sample, 90, Tg, 1, Lumos, 2	Found in Sample: [S601] F68: 130N, Sample, 90, Tg, 1, Exploris, 2	Found in Sample: [S561] F65: 134N, Sample, 90, Tg, 1, Lumos, 3	Found in Sample: [S609] F68: 134N, Sample, 90, Tg, 1, Exploris, 3	Found in Sample: [S569] F66: 130N, Sample, 90, Tg, 3, Exploris, 2	Found in Sample: [S633] F70: 130N, Sample, 90, Tg, 3, Lumos, 2	Found in Sample: [S577] F66: 134N, Sample, 90, Tg, 3, Exploris, 3	Found in Sample: [S641] F70: 134N, Sample, 90, Tg, 3, Lumos, 3	Found in Sample: [S617] F69: 130N, Sample, 90, Tg, 6, Exploris, 2	Found in Sample: [S649] F71: 130N, Sample, 90, Tg, 6, Lumos, 2	Found in Sample: [S625] F69: 134N, Sample, 90, Tg, 6, Exploris, 3	Found in Sample: [S657] F71: 134N, Sample, 90, Tg, 6, Lumos, 3	Confidence (by Search Engine): Sequest HT	Percolator q-Value (by Search Engine): Sequest HT	Percolator PEP (by Search Engine): Sequest HT	XCorr (by Search Engine): Sequest HT
	FALSE	High	[R].EGSLKDQLALAIGK.[L]	2xTMTpro [K5; K14]; 1xTMTpro [N-Term]	6.35666e-06	4.52754e-05	1	1	16	P43897	P43897 [179-192]		1	2355.44	351.8	373.2	343.2	406.1	316.7	304.1	111.4	116.1	58.5	72.9	50.5	46.1	32.2	21.4	30.5	17.7	209.7	239.3	314.2	353.5			215	228.4	323.7	318.9			224.4	211.8	312.6	314.1			73.8	75.4	104.2	113.1			49.4	43.4	75.8	56.2			22.2	19.4	34.8	31			17.6	10.3	29.4	12.5			16.5	8	24.6	17.6			80.35	82.58	87.06	84.02	82.76	86.62	85.34	93.38	88.69	88.4	89.58	98.92	72.97	73.54	73.68	62.85	84.04	82.18	84.98	82.57			82.17	84.76	79.87	87.61			84.31	92.3	84.73	71.98			79.89	98.91	81.86	50.91			77.42	91.38	75.48	60.84			80.55	92.35	67.05	42.49			104.51	63.06	68.71	57.81			82.35	110.61	78.14	40.74				High	High	High	High	High	High	High	High	High	High	High	High	High	High	High	High	High	High	High	High	High	High	High	High	High	High	High	High	High	High	High	High	High	High	High	High	High	High	High	High	High	Not Found	High	Not Found	High	High	High	High	High	High	High	High	High	Not Found	High	Not Found	High	High	High	High	High	High	High	High	High	Not Found	High	Not Found	High	High	High	High	High	High	High	High	High	Not Found	High	Not Found	High	High	High	High	High	High	High	High	High	Not Found	High	Not Found	High	High	High	High	High	High	High	High	High	Not Found	High	Not Found	High	High	High	High	High	High	High	High	High	Not Found	High	Not Found	High	High	High	High	High	High	High	High	High	Not Found	High	Not Found	High	7.825e-06	1.457e-06	4.07
		Checked	Confidence	Identifying Node	PSM Ambiguity	Annotated Sequence	Modifications	# Proteins	Master Protein Accessions	Protein Accessions	# Missed Cleavages	Charge	DeltaScore	DeltaCn	Rank	Search Engine Rank	m/z [Da]	MH+ [Da]	Theo. MH+ [Da]	DeltaM [ppm]	Deltam/z [Da]	Activation Type	MS Order	Isolation Interference [%]	Average Reporter S/N	Comp. Voltage [V]	Ion Inject Time [ms]	RT [min]	First Scan	Spectrum File	File ID	Abundance: 126	Abundance: 127N	Abundance: 127C	Abundance: 128N	Abundance: 128C	Abundance: 129N	Abundance: 129C	Abundance: 130N	Abundance: 130C	Abundance: 131N	Abundance: 131C	Abundance: 132N	Abundance: 132C	Abundance: 133N	Abundance: 133C	Abundance: 134N	Quan Info	XCorr	# Protein Groups	Percolator q-Value	Percolator PEP
		FALSE	High	Sequest HT (A2)	Unambiguous	[R].eGSLkDQLALAIGk.[L]	N-Term(TMTpro); K5(TMTpro); K14(TMTpro)	1	P43897	P43897	1	3	0.6761	0	1	1	785.812	2355.42	2355.44	-8.85	-0.00695	HCD (High Energy Collision Dissociation)	MS2	54.1686	164.3	-50	87	129.645	71795	2020_10_137_Wijeratne_CETSA-UPR-480TechRep_CD_F1-8.raw	F68.8	337.5	347.2	339.7	105.4	71.7	27.4	26.7	21.1	375.7	368.7	365.9	125.5	61.9	27	14.8	12		3.89	1	7.825e-06	2.041e-05
		FALSE	High	Sequest HT (A2)	Unambiguous	[R].eGSLkDQLALAIGk.[L]	N-Term(TMTpro); K5(TMTpro); K14(TMTpro)	1	P43897	P43897	1	2	0.6904	0	1	1	1178.23	2355.45	2355.44	3.28	0.00386	HCD (High Energy Collision Dissociation)	MS2	0	51.7		86	116.141	44144	010_2019_08_019_R_Wijeratne_021420_CD_F7.raw	F65.7	105.8	110.7	112.9	38.9	26.7	11.6	6.8	8.5	123.2	114.3	97.1	31.7	20.1	8.9	6.4	2.8		4.07	1	7.825e-06	1.457e-06
		FALSE	High	Sequest HT (A2)	Unambiguous	[R].eGSLkDQLALAIGk.[L]	N-Term(TMTpro); K5(TMTpro); K14(TMTpro)	1	P43897	P43897	1	3	0.6609	0	1	1	785.82	2355.44	2355.44	0.63	0.00049	HCD (High Energy Collision Dissociation)	MS2	32.7927	83.2	-50	87	131.84	71431	2020_10_137_Wijeratne_CETSA-UPR-480TechRep_AB_F1-7.raw	F67.7	184.6	167.4	162	55.4	28	23.9	18.2	17.1	191.3	204.9	149.1	52.5	35	19.4	12	11		3.48	1	7.825e-06	1.136e-05
		FALSE	High	Sequest HT (A2)	Unambiguous	[R].eGSLkDQLALAIGk.[L]	N-Term(TMTpro); K5(TMTpro); K14(TMTpro)	1	P43897	P43897	1	3	0.6921	0	1	1	785.82	2355.44	2355.44	0.78	0.00061	HCD (High Energy Collision Dissociation)	MS2	6.31718	121.9	-50	87	130.003	71679	2020_10_137_Wijeratne_CETSA-UPR-480TechRep_EF_F1-8.raw	F66.8	251.8	252.9	264.6	80.5	58.2	24.7	22.8	19.8	305.7	278.4	242	73.2	36.8	19.1	9.6	10.4		3.93	1	7.825e-06	2.108e-05
		FALSE	High	Sequest HT (A2)	Unambiguous	[R].eGSLkDQLALAIGk.[L]	N-Term(TMTpro); K5(TMTpro); K14(TMTpro)	1	P43897	P43897	1	3	0.7278	0	1	1	785.821	2355.45	2355.44	2.69	0.00211	HCD (High Energy Collision Dissociation)	MS2	67.1904	60.3	-50	87	130.907	70861	2020_10_137_Wijeratne_CETSA-UPR-480TechRep_GH_F1-7.raw	F69.9	116.8	129.4	130.6	47.2	24.5	14.1	12.9	7	140.8	134.3	115.1	43.8	21.9	11.6	8.1	6.3		3.71	1	1.439e-05	2.579e-05
		FALSE	High	Sequest HT (A2)	Unambiguous	[R].eGSLkDQLALAIGk.[L]	N-Term(TMTpro); K5(TMTpro); K14(TMTpro)	1	P43897	P43897	1	3	0.6037	0	1	1	785.817	2355.44	2355.44	-2.34	-0.00184	HCD (High Energy Collision Dissociation)	MS2	35.4805	165.5	-50	87	129.287	70487	2020_10_137_Wijeratne_CETSA-UPR-480TechRep_EF_F1-7.raw	F66.7	377.5	360.8	359.7	121.2	79.3	33.6	27.2	26	384	379.6	308.7	91.7	52.3	23.1	9.7	13.3		3.23	1	1.806e-05	3.049e-05
		FALSE	High	Sequest HT (A2)	Unambiguous	[R].eGSLkDQLALAIGk.[L]	N-Term(TMTpro); K5(TMTpro); K14(TMTpro)	1	P43897	P43897	1	2	0.5975	0	1	1	1178.23	2355.46	2355.44	5.65	0.00666	HCD (High Energy Collision Dissociation)	MS2	0	81.4		86	116.498	43599	010_2019_08_019_R_Wijeratne_021420_EF_F7.raw	F70.7	156.9	170.7	156.5	53.8	41.8	20.8	17.3	13.2	181.2	154.6	179.2	77.6	35.5	22.7	8.1	13.1		2.41	1	1.806e-05	3.372e-05
		FALSE	High	Sequest HT (A2)	Unambiguous	[R].eGSLkDQLALAIGk.[L]	N-Term(TMTpro); K5(TMTpro); K14(TMTpro)	1	P43897	P43897	1	3	0.5458	0	1	1	785.817	2355.44	2355.44	-2.32	-0.00182	HCD (High Energy Collision Dissociation)	MS2	35.807	160.7	-50	87	129.682	71815	2020_10_137_Wijeratne_CETSA-UPR-480TechRep_CD_F1-8.raw	F68.8	324.8	317.4	337.9	106	70.3	32.6	35.4	21.8	360.9	351.4	351.3	132.9	68.8	30.3	13.6	15.1		2.73	1	3.666e-05	5.43e-05
		FALSE	High	Sequest HT (A2)	Unambiguous	[R].eGSLkDQLALAIGk.[L]	N-Term(TMTpro); K5(TMTpro); K14(TMTpro)	1	P43897	P43897	1	3	0.6121	0	1	1	785.819	2355.44	2355.44	-0.07	-5e-05	HCD (High Energy Collision Dissociation)	MS2	0	147.8		19.116	118.271	44417	010_2019_08_019_R_Wijeratne_021420_AB_F7.raw	F64.7	303.7	309.8	254.2	113	63.6	58.2	20.7	19.8	308.4	340.1	287.7	122.6	83	54.5	14	11		3.79	1	3.888e-05	6.44e-05
		FALSE	High	Sequest HT (A2)	Unambiguous	[R].eGSLkDQLALAIGk.[L]	N-Term(TMTpro); K5(TMTpro); K14(TMTpro)	1	P43897	P43897	1	4	0.6475	0	1	1	589.617	2355.45	2355.44	1.81	0.00107	HCD (High Energy Collision Dissociation)	MS2	43.9543	49.9	-50	87	130.499	71129	2020_10_137_Wijeratne_CETSA-UPR-480TechRep_CD_F1-7.raw	F68.7	90.9	100.3	108.3	33.9	21	9.7	9.9	10.4	104.1	104.9	110.7	46.3	24.7	12.1	3.1	7.8		3.66	1	3.888e-05	6.36e-05
		FALSE	High	Sequest HT (A2)	Unambiguous	[R].eGSLkDQLALAIGk.[L]	N-Term(TMTpro); K5(TMTpro); K14(TMTpro)	1	P43897	P43897	1	4	0.6368	0	1	1	589.616	2355.44	2355.44	-0.82	-0.00048	HCD (High Energy Collision Dissociation)	MS2	20.1862	183.2		86	117.558	44343	010_2019_08_019_R_Wijeratne_021420_AB_F8.raw	F64.8	366.7	393.8	364.9	111	58.6	48.3	36.3	34.5	419.8	464.6	332.7	134	68.7	55.2	24	17.6		4.02	1	5.169e-05	9.881e-05
		FALSE	High	Sequest HT (A2)	Unambiguous	[R].eGSLkDQLALAIGk.[L]	N-Term(TMTpro); K5(TMTpro); K14(TMTpro)	1	P43897	P43897	1	3	0.5943	0	1	1	785.819	2355.44	2355.44	0.06	5e-05	HCD (High Energy Collision Dissociation)	MS2	63.5757	59.5	-50	87	130.456	71029	2020_10_137_Wijeratne_CETSA-UPR-480TechRep_EF_F1-6.raw	F66.6	108.1	120.4	118.7	50	43.1	22.5	18.5	19.9	128.8	120.7	96.2	47.1	21.7	13.7	11.2	12.1		2.81	1	7.41e-05	0.0002446
		FALSE	High	Sequest HT (A2)	Unambiguous	[R].eGSLkDQLALAIGk.[L]	N-Term(TMTpro); K5(TMTpro); K14(TMTpro)	1	P43897	P43897	1	3	0.6266	0	1	1	785.812	2355.42	2355.44	-9.55	-0.0075	HCD (High Energy Collision Dissociation)	MS2	64.3128	145	-50	87	129.83	71584	2020_10_137_Wijeratne_CETSA-UPR-480TechRep_EF_F1-8.raw	F66.8	299.4	294.6	311.5	114.1	69.4	39.1	26.9	24.2	352.8	310	274.3	95.9	53	24.2	14.9	16.5		2.41	1	8.68e-05	0.0003552
		FALSE	High	Sequest HT (A2)	Unambiguous	[R].eGSLkDQLALAIGk.[L]	N-Term(TMTpro); K5(TMTpro); K14(TMTpro)	1	P43897	P43897	1	3	0.6032	0	1	1	785.821	2355.45	2355.44	1.94	0.00152	HCD (High Energy Collision Dissociation)	MS2	55.9369	25.4	-50	87	132.695	71651	2020_10_137_Wijeratne_CETSA-UPR-480TechRep_GH_F1-8.raw	F69.10	52.5	49.2	52.1	23.5	12	7.2	8	5.8	57.6	53.9	44.9	21.1	13.9			5.2		2.47	1	0.0001451	0.0008978
		FALSE	High	Sequest HT (A2)	Unambiguous	[R].eGSLkDQLALAIGk.[L]	N-Term(TMTpro); K5(TMTpro); K14(TMTpro)	1	P43897	P43897	1	3	0.475	0	1	1	785.814	2355.43	2355.44	-6.43	-0.00505	HCD (High Energy Collision Dissociation)	MS2	61.4022	51.9	-50	87	132.146	71611	2020_10_137_Wijeratne_CETSA-UPR-480TechRep_AB_F1-6.raw	F67.6	92.7	103.1	90.8	47.1	20.8	21.7	14.6	17.4	113.9	101.5	93.8	44.6	25.4	21	11.8	9.5		2	1	0.0003875	0.003048
		FALSE	High	Sequest HT (A2)	Unambiguous	[R].eGSLkDQLALAIGk.[L]	N-Term(TMTpro); K5(TMTpro); K14(TMTpro)	1	P43897	P43897	1	4	0.4321	0	1	1	589.616	2355.44	2355.44	0.48	0.00028	HCD (High Energy Collision Dissociation)	MS2	94.5203	67.3	-50	87	132.853	71739	2020_10_137_Wijeratne_CETSA-UPR-480TechRep_GH_F1-8.raw	F69.10	117.7	119.7	139	70.4	42.2	24.3	25.4	16	123.2	130.9	131.3	57.7	32.5	14.9	15.3	16.8		1.62	1	0.00199	0.015
	FALSE	High	[K].GFLNSSELSGLPAGPDR.[E]	1xTMTpro [N-Term]	2.36799e-06	4.52754e-05	1	1	31	P43897	P43897 [162-178]		0	2021.06	483.3	536	435.4	506.8	424.9	462.4	213.6	245.2	129.1	181	112.2	118.8	81.5	72.4	73.1	55.7	165	184.7	298.1	329.3	186.3	214.1	172.3	165.2	316.1	319.9	201.7	218.8	184.7	167.6	344.8	348.1	231.7	206.1	90	100.3	149.5	192.7	109.2	107.4	74.2	62.6	132	115.2	63.6	74.9	44.5	42.9	77	72.2	45.8	36.8	41.3	29.8	66.6	49.1	50.2	32.2	30.1	33.3	54.1	46	32.4	30.5	34.17	34.2	34.48	31.95	34.39	35.33	23.5	32.16	29.87	31.13	19.22	24.04	28.56	31.26	7.25	16.13	112.68	113.67	81.41	82.84	59.25	56.45	110.82	116.18	76.82	81.82	55.06	50.6	115.06	111.91	75.8	84.58	49.24	62.06	115.65	109.17	71.08	84.9	48.11	47.39	118.94	113.03	55.51	75.38	44.75	50.2	113.96	102.25	50.57	68.44	43.51	43.73	98.74	88.34	29.99	2.02	48.55	59.24	105.32	96.25	15.97	41.16	42.99	21.32		High	High	High	High	High	High	High	High	High	High	High	High	High	High	High	High	High	High	High	High	High	High	High	High	High	High	High	High	High	High	High	High	High	High	High	High	High	High	High	High	High	High	High	High	High	High	High	High	High	High	High	High	High	High	High	High	High	High	High	High	High	High	High	High	High	High	High	High	High	High	High	High	High	High	High	High	High	High	High	High	High	High	High	High	High	High	High	High	High	High	High	High	High	High	High	High	High	High	High	High	High	High	High	High	High	High	High	High	High	High	High	High	High	High	High	High	High	High	High	High	High	High	High	High	High	High	High	High	High	7.825e-06	5.087e-07	4.32
		Checked	Confidence	Identifying Node	PSM Ambiguity	Annotated Sequence	Modifications	# Proteins	Master Protein Accessions	Protein Accessions	# Missed Cleavages	Charge	DeltaScore	DeltaCn	Rank	Search Engine Rank	m/z [Da]	MH+ [Da]	Theo. MH+ [Da]	DeltaM [ppm]	Deltam/z [Da]	Activation Type	MS Order	Isolation Interference [%]	Average Reporter S/N	Comp. Voltage [V]	Ion Inject Time [ms]	RT [min]	First Scan	Spectrum File	File ID	Abundance: 126	Abundance: 127N	Abundance: 127C	Abundance: 128N	Abundance: 128C	Abundance: 129N	Abundance: 129C	Abundance: 130N	Abundance: 130C	Abundance: 131N	Abundance: 131C	Abundance: 132N	Abundance: 132C	Abundance: 133N	Abundance: 133C	Abundance: 134N	Quan Info	XCorr	# Protein Groups	Percolator q-Value	Percolator PEP
		FALSE	High	Sequest HT (A2)	Unambiguous	[K].gFLNSSELSGLPAGPDR.[E]	N-Term(TMTpro)	1	P43897	P43897	0	3	0.6934	0	1	1	674.358	2021.06	2021.06	-0.77	-0.00052	HCD (High Energy Collision Dissociation)	MS2	47.875	33.8	-50	87	124.818	67908	2020_10_137_Wijeratne_CETSA-UPR-480TechRep_CD_F1-4.raw	F68.4	55.5	60	59.2	28.5	21.8	14.6	17.4	11.5	60.9	51.7	57.2	36	20.9	17.2	14.3	14.5		3.49	1	7.825e-06	1.106e-05
		FALSE	High	Sequest HT (A2)	Unambiguous	[K].gFLNSSELSGLPAGPDR.[E]	N-Term(TMTpro)	1	P43897	P43897	0	3	0.6928	0	1	1	674.356	2021.05	2021.06	-4.8	-0.00324	HCD (High Energy Collision Dissociation)	MS2	67.8881	81.3	-50	87	125.052	67679	2020_10_137_Wijeratne_CETSA-UPR-480TechRep_CD_F1-5.raw	F68.5	112.9	112.6	121.6	73.7	67.2	48.1	43.1	32.3	123.2	118.4	139.1	103.3	61.3	55.7	41.2	46.6		4.85	1	7.825e-06	2.216e-05
		FALSE	High	Sequest HT (A2)	Unambiguous	[K].gFLNSSELSGLPAGPDR.[E]	N-Term(TMTpro)	1	P43897	P43897	0	3	0.678	0	1	1	674.358	2021.06	2021.06	-1.49	-0.00101	HCD (High Energy Collision Dissociation)	MS2	13.6086	169.3		86	111.906	43227	010_2019_08_019_R_Wijeratne_021420_CD_F6.raw	F65.6	275	277	328.4	174.4	156.3	87	53	49.6	312.2	289.7	273.4	168.2	113.1	72.7	31.4	47.4		5.59	1	7.825e-06	6.637e-06
		FALSE	High	Sequest HT (A2)	Unambiguous	[K].gFLNSSELSGLPAGPDR.[E]	N-Term(TMTpro)	1	P43897	P43897	0	2	0.6978	0	1	1	1011.04	2021.07	2021.06	3.51	0.00355	HCD (High Energy Collision Dissociation)	MS2	0	75		86	112.626	43538	010_2019_08_019_R_Wijeratne_021420_CD_F6.raw	F65.6	128.3	132.7	155.9	66.6	54.7	30.6	18.5	11.2	158.8	146.4	137.2	72.5	44.1	20	11.4	11		4.5	1	7.825e-06	1.009e-06
		FALSE	High	Sequest HT (A2)	Unambiguous	[K].gFLNSSELSGLPAGPDR.[E]	N-Term(TMTpro)	1	P43897	P43897	0	3	0.6505	0	1	1	674.362	2021.07	2021.06	4.36	0.00293	HCD (High Energy Collision Dissociation)	MS2	71.3546	66.3		84.84	114.062	43610	010_2019_08_019_R_Wijeratne_021420_GH_F5.raw	F71.5	102.4	116.1	128.1	57.8	46	27.9	29.7	19.5	111.8	124.9	126	62.8	45.8	22.4	20.6	18.5		4.95	1	7.825e-06	1.557e-05
		FALSE	High	Sequest HT (A2)	Unambiguous	[K].gFLNSSELSGLPAGPDR.[E]	N-Term(TMTpro)	1	P43897	P43897	0	3	0.7271	0	1	1	674.359	2021.06	2021.06	-0.3	-0.0002	HCD (High Energy Collision Dissociation)	MS2	73.9535	52.6	-50	87	124.46	67699	2020_10_137_Wijeratne_CETSA-UPR-480TechRep_CD_F1-6.raw	F68.6	90.1	87.2	98.4	36.2	36.4	19	17.8	9.9	106.6	100.3	94.1	64.2	33.8	22.6	12.3	12.8		4.47	1	7.825e-06	3.146e-06
		FALSE	High	Sequest HT (A2)	Unambiguous	[K].gFLNSSELSGLPAGPDR.[E]	N-Term(TMTpro)	1	P43897	P43897	0	3	0.6849	0	1	1	674.361	2021.07	2021.06	2.53	0.00171	HCD (High Energy Collision Dissociation)	MS2	48.2747	74.8	-50	87	125.173	67980	2020_10_137_Wijeratne_CETSA-UPR-480TechRep_GH_F1-6b.raw	F69.8	127.7	125.5	143.6	72	41.3	30	31	20.8	141.5	127.9	141.6	74.5	53.9	22.4	25.3	17.3		4.76	1	7.825e-06	2.26e-05
		FALSE	High	Sequest HT (A2)	Unambiguous	[K].gFLNSSELSGLPAGPDR.[E]	N-Term(TMTpro)	1	P43897	P43897	0	2	0.7269	0	1	1	1011.03	2021.06	2021.06	-0.47	-0.00048	HCD (High Energy Collision Dissociation)	MS2	0	82		73.871	113.597	44517	010_2019_08_019_R_Wijeratne_021420_EF_F5.raw	F70.5	129	134.9	144.1	76.4	65.8	30.9	23.4	13.1	154.5	145.2	155.8	120.6	69.1	29.9	8.2	11.5		4.32	1	7.825e-06	5.087e-07
		FALSE	High	Sequest HT (A2)	Unambiguous	[K].gFLNSSELSGLPAGPDR.[E]	N-Term(TMTpro)	1	P43897	P43897	0	2	0.7265	0	1	1	1011.03	2021.06	2021.06	-3.32	-0.00336	HCD (High Energy Collision Dissociation)	MS2	50.3023	81.9		86	112.63	44088	010_2019_08_019_R_Wijeratne_021420_EF_F5.raw	F70.5	145.2	138.7	161.2	59.1	40	28.1	17.7	18.2	166.9	162.8	183.4	83.5	45	31.3	15.2	14.8		3.62	1	7.825e-06	1.9e-06
		FALSE	High	Sequest HT (A2)	Unambiguous	[K].gFLNSSELSGLPAGPDR.[E]	N-Term(TMTpro)	1	P43897	P43897	0	3	0.6006	0	1	1	674.358	2021.06	2021.06	-1.9	-0.00128	HCD (High Energy Collision Dissociation)	MS2	26.8866	30.1	-50	87	125.37	67812	2020_10_137_Wijeratne_CETSA-UPR-480TechRep_AB_F1-7.raw	F67.7	59.2	52.9	49.2	29.3	13.8	13.6	6.1	9.1	66.4	54.1	55.1	27.4	17.6	15.5	5.9	6.5		3.13	1	7.825e-06	2.423e-05
		FALSE	High	Sequest HT (A2)	Unambiguous	[K].gFLNSSELSGLPAGPDR.[E]	N-Term(TMTpro)	1	P43897	P43897	0	3	0.6955	0	1	1	674.36	2021.07	2021.06	1.93	0.0013	HCD (High Energy Collision Dissociation)	MS2	39.9707	69.9	-50	87	125.681	68268	2020_10_137_Wijeratne_CETSA-UPR-480TechRep_AB_F1-5.raw	F67.5	137.6	118.6	110.9	63.7	35.7	30.6	20.2	17.8	142.7	145.2	123.3	59.4	52.4	30	17.6	12.3		4.63	1	7.825e-06	2.068e-05
		FALSE	High	Sequest HT (A2)	Unambiguous	[K].gFLNSSELSGLPAGPDR.[E]	N-Term(TMTpro)	1	P43897	P43897	0	3	0.7236	0	1	1	674.359	2021.06	2021.06	-0.14	-0.0001	HCD (High Energy Collision Dissociation)	MS2	6.91912	64.7	-50	119	125.854	68093	2020_10_137_Wijeratne_CETSA-UPR-480TechRep_AB_F1-6.raw	F67.6	117.2	114.7	107	51.4	32.4	28.6	19.7	21.2	137.6	131.7	113.9	65.2	37.7	26.6	16.4	13.7		4.16	1	7.825e-06	4.809e-06
		FALSE	High	Sequest HT (A2)	Unambiguous	[K].gFLNSSELSGLPAGPDR.[E]	N-Term(TMTpro)	1	P43897	P43897	0	2	0.7436	0	1	1	1011.03	2021.06	2021.06	-0.52	-0.00053	HCD (High Energy Collision Dissociation)	MS2	0	82.5		86	111.529	43136	010_2019_08_019_R_Wijeratne_021420_EF_F6.raw	F70.6	159.9	162.2	154	54.6	44.8	23.4	15.4	12.1	166.8	161.3	172.4	91.6	46.8	31	10.2	14		4.68	1	7.825e-06	9.099e-07
		FALSE	High	Sequest HT (A2)	Unambiguous	[K].gFLNSSELSGLPAGPDR.[E]	N-Term(TMTpro)	1	P43897	P43897	0	3	0.7079	0	1	1	674.359	2021.06	2021.06	-0.51	-0.00034	HCD (High Energy Collision Dissociation)	MS2	16.3109	53.8	-50	87	124.997	68145	2020_10_137_Wijeratne_CETSA-UPR-480TechRep_GH_F1-5.raw	F69.6	93.9	98.9	110.5	49.3	26.4	19	23.6	13.2	107.4	108	102.3	37.5	33.6	14.9	13	10		4.93	1	7.825e-06	1.027e-05
		FALSE	High	Sequest HT (A2)	Unambiguous	[K].gFLNSSELSGLPAGPDR.[E]	N-Term(TMTpro)	1	P43897	P43897	0	3	0.736	0	1	1	674.356	2021.05	2021.06	-4.33	-0.00291	HCD (High Energy Collision Dissociation)	MS2	56.3873	65.2	-50	87	123.843	67334	2020_10_137_Wijeratne_CETSA-UPR-480TechRep_EF_F1-6.raw	F66.6	112.6	114	114.3	63.5	57.7	30.6	23	19.9	119.6	114	111.8	51.6	47.8	26.3	19.9	16.5		4.28	1	7.825e-06	7.399e-06
		FALSE	High	Sequest HT (A2)	Unambiguous	[K].gFLNSSELSGLPAGPDR.[E]	N-Term(TMTpro)	1	P43897	P43897	0	2	0.7778	0	1	1	1011.03	2021.06	2021.06	-0.38	-0.00039	HCD (High Energy Collision Dissociation)	MS2	0	77.5		86	113.767	44581	010_2019_08_019_R_Wijeratne_021420_AB_F5.raw	F64.5	149.5	143.3	138.4	48.7	36.8	24.6	19.3	13.2	171.5	162.1	150.9	75.7	57.6	29.8	13.1	6.3		4.77	1	7.825e-06	5.848e-07
		FALSE	High	Sequest HT (A2)	Unambiguous	[K].gFLNSSELSGLPAGPDR.[E]	N-Term(TMTpro)	1	P43897	P43897	0	2	0.6973	0	1	1	1011.04	2021.06	2021.06	0.94	0.00095	HCD (High Energy Collision Dissociation)	MS2	36.0867	64.1		86	113.572	43282	010_2019_08_019_R_Wijeratne_021420_AB_F6.raw	F64.6	129.3	114.2	110.5	51.4	24.9	22.5	13.3	11.3	143.2	137.4	122.3	54.6	48.7	23.3	11.8	6.5		3.37	1	7.825e-06	2.048e-06
		FALSE	High	Sequest HT (A2)	Unambiguous	[K].gFLNSSELSGLPAGPDR.[E]	N-Term(TMTpro)	1	P43897	P43897	0	3	0.7773	0	1	1	674.354	2021.05	2021.06	-6.99	-0.00471	HCD (High Energy Collision Dissociation)	MS2	42.9178	53.4	-50	87	123.56	67389	2020_10_137_Wijeratne_CETSA-UPR-480TechRep_EF_F1-5.raw	F66.5	79.5	87	96.6	45.7	47.2	30.6	24.3	26.9	84.6	88.2	93.7	54.3	31.2	19.6	27.1	17.4		4.76	1	7.825e-06	1.878e-05
		FALSE	High	Sequest HT (A2)	Unambiguous	[K].gFLNSSELSGLPAGPDR.[E]	N-Term(TMTpro)	1	P43897	P43897	0	2	0.7046	0	1	1	1011.04	2021.07	2021.06	3.86	0.0039	HCD (High Energy Collision Dissociation)	MS2	23.923	53.4		86	115.213	45604	010_2019_08_019_R_Wijeratne_021420_AB_F4.raw	F64.4	104	85.1	85.2	43.6	25.9	21.7	16	12.1	116.9	96.9	101	53.5	38.5	22.7	18.9	12.3		2.81	1	7.825e-06	1.373e-05
		FALSE	High	Sequest HT (A2)	Unambiguous	[K].gFLNSSELSGLPAGPDR.[E]	N-Term(TMTpro)	1	P43897	P43897	0	3	0.6806	0	1	1	674.36	2021.06	2021.06	1.2	0.00081	HCD (High Energy Collision Dissociation)	MS2	50.8363	71.3	-50	87	123.319	67149	2020_10_137_Wijeratne_CETSA-UPR-480TechRep_EF_F1-7.raw	F66.7	125.2	130.8	132.6	62.4	57.3	34.2	27.7	28.7	139.8	118.7	103.2	60.1	42.7	24.5	24.4	28		3.35	1	7.825e-06	1.57e-05
		FALSE	High	Sequest HT (A2)	Unambiguous	[K].gFLNSSELSGLPAGPDR.[E]	N-Term(TMTpro)	1	P43897	P43897	0	3	0.6845	0	1	1	674.359	2021.06	2021.06	0.31	0.00021	HCD (High Energy Collision Dissociation)	MS2	23.279	41.6	-50	87	124.396	67231	2020_10_137_Wijeratne_CETSA-UPR-480TechRep_GH_F1-7.raw	F69.9	69.5	79.8	79.1	34.3	20.5	13.9	17.2	10.4	77.8	82.3	86.1	40.2	21.1	13.3	12	8.2		3.74	1	1.806e-05	3.557e-05
		FALSE	High	Sequest HT (A2)	Unambiguous	[K].gFLNSSELSGLPAGPDR.[E]	N-Term(TMTpro)	1	P43897	P43897	0	3	0.7516	0	1	1	674.355	2021.05	2021.06	-6.09	-0.0041	HCD (High Energy Collision Dissociation)	MS2	35.6526	49	-50	87	123.21	67140	2020_10_137_Wijeratne_CETSA-UPR-480TechRep_EF_F1-4.raw	F66.4	75.2	85	92.9	40.3	40	22.4	29.4	21.4	83.7	77.1	80.9	42	32.4	23	21.3	16.7		4.59	1	1.806e-05	3.848e-05
		FALSE	High	Sequest HT (A2)	Unambiguous	[K].gFLNSSELSGLPAGPDR.[E]	N-Term(TMTpro)	1	P43897	P43897	0	3	0.6151	0	1	1	674.362	2021.07	2021.06	4.84	0.00326	HCD (High Energy Collision Dissociation)	MS2	18.7338	62.2		86	113.328	42810	010_2019_08_019_R_Wijeratne_021420_GH_F6.raw	F71.6	91	100.9	126.2	59.6	37.6	28.6	28.9	21.1	111.2	121.2	102.6	63.5	42.3	21.6	16.7	22.6		5.3	1	3.888e-05	5.98e-05
		FALSE	High	Sequest HT (A2)	Unambiguous	[K].gFLNSSELSGLPAGPDR.[E]	N-Term(TMTpro)	1	P43897	P43897	0	3	0.6235	0	1	1	674.358	2021.06	2021.06	-1.08	-0.00073	HCD (High Energy Collision Dissociation)	MS2	66.5779	70.3		36.326	113.767	44593	010_2019_08_019_R_Wijeratne_021420_EF_F5.raw	F70.5	128.1	113.9	110.1	60.5	47.2	28.4	20.9	23.7	123	122.5	136.2	93.7	48.3	28.3	16.6	24		4.94	1	4.171e-05	6.962e-05
		FALSE	High	Sequest HT (A2)	Unambiguous	[K].gFLNSSELSGLPAGPDR.[E]	N-Term(TMTpro)	1	P43897	P43897	0	3	0.6411	0	1	1	674.357	2021.06	2021.06	-3.29	-0.00222	HCD (High Energy Collision Dissociation)	MS2	16.771	50.5		13.785	113.1	43076	010_2019_08_019_R_Wijeratne_021420_AB_F6.raw	F64.6	92.2	84.6	79.4	47.1	30.1	22.5	18.4	12.3	97.4	101.3	92.5	52	29.8	23.4	14.5	10.3		4.18	1	4.171e-05	7.097e-05
		FALSE	High	Sequest HT (A2)	Unambiguous	[K].gFLNSSELSGLPAGPDR.[E]	N-Term(TMTpro)	1	P43897	P43897	0	2	0.7186	0	1	1	1011.04	2021.07	2021.06	2.06	0.00209	HCD (High Energy Collision Dissociation)	MS2	23.1355	83.8		86	113.483	44468	010_2019_08_019_R_Wijeratne_021420_EF_F5.raw	F70.5	140.3	145.3	168	69.7	49.3	29.6	26.1	17.2	156.1	149.8	182.6	89.9	47.9	30.3	16.2	21.8		3.98	1	6.322e-05	0.0001182
		FALSE	High	Sequest HT (A2)	Unambiguous	[K].gFLNSSELSGLPAGPDR.[E]	N-Term(TMTpro)	1	P43897	P43897	0	3	0.5413	0	1	1	674.358	2021.06	2021.06	-1.79	-0.0012	HCD (High Energy Collision Dissociation)	MS2	50.7271	39.8	-50	87	125.729	67766	2020_10_137_Wijeratne_CETSA-UPR-480TechRep_GH_F1-8.raw	F69.10	61.2	68.3	71.7	34.7	21.3	18.1	24	11.3	79.8	76.7	69.8	29.3	25.7	16.8	14.1	13.2		2.18	1	0.0001015	0.0004851
		FALSE	High	Sequest HT (A2)	Unambiguous	[K].gFLNSSELSGLPAGPDR.[E]	N-Term(TMTpro)	1	P43897	P43897	0	2	0.5645	0	1	1	1011.04	2021.07	2021.06	3.22	0.00325	HCD (High Energy Collision Dissociation)	MS2	32.0548	78.9		86	112.957	44229	010_2019_08_019_R_Wijeratne_021420_AB_F5.raw	F64.5	143.4	131.2	131	61.8	42.3	37.4	33	28	157	140.1	130.1	73.2	51.8	41.9	32.3	27.1		1.86	1	0.0002439	0.001736
		FALSE	High	Sequest HT (A2)	Unambiguous	[K].gFLNSSELSGLPAGPDR.[E]	N-Term(TMTpro)	1	P43897	P43897	0	2	0.6584	0	1	1	1011.04	2021.06	2021.06	1.3	0.00131	HCD (High Energy Collision Dissociation)	MS2	0	15.8		86	112.365	41852	010_2019_08_019_R_Wijeratne_021420_GH_F7.raw	F71.7	28.2	32.8	34.9	17	8.2	4.7	6.2	2.6	29.1	29.3	26.1	12.3	9.4	5.1	3.9	3.6		1.61	1	0.0003862	0.003033
		FALSE	High	Sequest HT (A2)	Unambiguous	[K].gFLNSSELSGLPAGPDR.[E]	N-Term(TMTpro)	1	P43897	P43897	0	3	0.0877	0	1	1	674.36	2021.07	2021.06	1.67	0.00113	HCD (High Energy Collision Dissociation)	MS2	0	41.2	-50	87	128.035	69602	2020_10_137_Wijeratne_CETSA-UPR-480TechRep_AB_F1-3.raw	F67.3	63.7	53.3	64.4	36.2	22.3	25.1	20.4	21.3	72.1	71.7	65.9	42.5	37	28	17.9	17.2		1.14	1	0.001938	0.01464
		FALSE	High	Sequest HT (A2)	Unambiguous	[K].gFLNSSELSGLPAGPDR.[E]	N-Term(TMTpro)	1	P43897	P43897	0	2	0.6853	0	1	1	1011.04	2021.07	2021.06	1.38	0.00139	HCD (High Energy Collision Dissociation)	MS2	37.1272	49.5		86	113.322	45020	010_2019_08_019_R_Wijeratne_021420_CD_F4.raw	F65.4	87.3	84.9	91.8	43.3	41.5	18.2	26.4	17.8	88.9	91.6	80.4	39	30.1	14.3	19.1	17.9		1.97	1	0.004911	0.05088
	FALSE	High	[R].LGQHVVGMAPLSVGSLDDEPGGEAETK.[M]	1xTMTpro [K27]; 1xTMTpro [N-Term]	6.2928e-07	4.52754e-05	1	1	19	P43897	P43897 [256-282]		0	3301.72	111.2	116.3	95.4	120.9	94.2	106.8	47.1	53.5	27.1	32.2	21.3	25.8	14.9	15.7	18.1	10.4	96.7	108.9	200.1	242.9	68.9	83.5	98.9	98.8	214.6	213.4	82.4	84.5	101.8	103.5	221.3	232.6	90.1	81.1	41.8	50	93.9	118.8	47.6	50.1	41.3	28.5	76.6	74.7	29.1	38.9	19.1	15.5	48.7	54.4	32.1	17.5	15.1	12	46.2	39	36.2	22.5	15.7	13.4	37.9	50.6	19.1	29.2	1.53	7.83	8.95	12.81	10.63	6.35	2.25	5.29	14.04	7.67	11.23	14.2	23.8	15.22	8.59	42.36	23.09	31.75					18.71	14.81					32.77	19.95					47.46	17.68					45.84	42.73					90	66.27					93.58	98.23					89.04	82.46						High	High	High	High	High	High	High	High	High	High	High	High	High	High	High	High	High	High	High	High	High	High	High	High	High	High	High	High	High	High	High	High	High	High	High	High	High	High	High	High	Not Found	High	Not Found	High	High	High	High	High	High	High	High	High	Not Found	High	Not Found	High	High	High	High	High	High	High	High	High	Not Found	High	Not Found	High	High	High	High	High	High	High	High	High	Not Found	High	Not Found	High	High	High	High	High	Not Found	High	Not Found	High	Not Found	High	Not Found	High	High	High	High	High	Not Found	High	Not Found	High	Not Found	High	Not Found	High	High	High	High	High	Not Found	High	Not Found	High	Not Found	High	Not Found	High	High	High	High	High	Not Found	High	Not Found	High	Not Found	High	Not Found	High	High	7.825e-06	1.244e-07	6.27
		Checked	Confidence	Identifying Node	PSM Ambiguity	Annotated Sequence	Modifications	# Proteins	Master Protein Accessions	Protein Accessions	# Missed Cleavages	Charge	DeltaScore	DeltaCn	Rank	Search Engine Rank	m/z [Da]	MH+ [Da]	Theo. MH+ [Da]	DeltaM [ppm]	Deltam/z [Da]	Activation Type	MS Order	Isolation Interference [%]	Average Reporter S/N	Comp. Voltage [V]	Ion Inject Time [ms]	RT [min]	First Scan	Spectrum File	File ID	Abundance: 126	Abundance: 127N	Abundance: 127C	Abundance: 128N	Abundance: 128C	Abundance: 129N	Abundance: 129C	Abundance: 130N	Abundance: 130C	Abundance: 131N	Abundance: 131C	Abundance: 132N	Abundance: 132C	Abundance: 133N	Abundance: 133C	Abundance: 134N	Quan Info	XCorr	# Protein Groups	Percolator q-Value	Percolator PEP
		FALSE	High	Sequest HT (A2)	Unambiguous	[R].lGQHVVGMAPLSVGSLDDEPGGEAETk.[M]	N-Term(TMTpro); K27(TMTpro)	1	P43897	P43897	0	3	0.7737	0	1	1	1101.24	3301.71	3301.72	-5.08	-0.0056	HCD (High Energy Collision Dissociation)	MS2	0	3.8	-50	87	126.191	68675	2020_10_137_Wijeratne_CETSA-UPR-480TechRep_CD_F1-4.raw	F68.4	6.6	10.2	4.7	2.3		2.2			9.8	9.9	12.5	2.4						3.27	1	7.825e-06	1.883e-05
		FALSE	High	Sequest HT (A2)	Unambiguous	[R].lGQHVVGMAPLSVGSLDDEPGGEAETk.[M]	N-Term(TMTpro); K27(TMTpro)	1	P43897	P43897	0	5	0.5552	0	1	1	661.15	3301.72	3301.72	-0.45	-0.00029	HCD (High Energy Collision Dissociation)	MS2	22.0526	42.7	-50	87	126.351	68404	2020_10_137_Wijeratne_CETSA-UPR-480TechRep_CD_F1-5.raw	F68.5	82	86.6	80.4	29.5	29.5	9	6.8	7.5	86.7	88.9	89.8	44.1	20.9	9.3	5.1	6.9		3.35	1	7.825e-06	1.309e-05
		FALSE	High	Sequest HT (A2)	Unambiguous	[R].lGQHVVGMAPLSVGSLDDEPGGEAETk.[M]	N-Term(TMTpro); K27(TMTpro)	1	P43897	P43897	0	3	0.8182	0	1	1	1101.24	3301.71	3301.72	-3.67	-0.00404	HCD (High Energy Collision Dissociation)	MS2	59.7619	3.3	-50	87	125.992	68724	2020_10_137_Wijeratne_CETSA-UPR-480TechRep_EF_F1-3.raw	F66.3	6.1	9.9	9						7.7	8.3	8.5	3.8						3.3	1	7.825e-06	7.852e-06
		FALSE	High	Sequest HT (A2)	Unambiguous	[R].lGQHVVGMAPLSVGSLDDEPGGEAETk.[M]	N-Term(TMTpro); K27(TMTpro)	1	P43897	P43897	0	3	0.7497	0	1	1	1101.25	3301.73	3301.72	1.5	0.00165	HCD (High Energy Collision Dissociation)	MS2	39.0162	33.7		86	116.496	47232	010_2019_08_019_R_Wijeratne_021420_EF_F3.raw	F70.3	58	59	61.9	23.4	21.8	13.1	12.5	13.9	67.7	64.8	56	29	17.1	16.1	11.8	12.4		7.79	1	7.825e-06	8.709e-07
		FALSE	High	Sequest HT (A2)	Unambiguous	[R].lGQHVVGMAPLSVGSLDDEPGGEAETk.[M]	N-Term(TMTpro); K27(TMTpro)	1	P43897	P43897	0	3	0.6901	0	1	1	1101.25	3301.74	3301.72	4.28	0.00472	HCD (High Energy Collision Dissociation)	MS2	17.5969	22.7		86	117.804	47004	010_2019_08_019_R_Wijeratne_021420_CD_F4.raw	F65.4	30.4	35.9	34.7	18.7	19	12.2	13.4	13.3	42.7	39.9	39.1	19.6	14	7.8	10.5	11.6		6.26	1	7.825e-06	5.978e-06
		FALSE	High	Sequest HT (A2)	Unambiguous	[R].lGQHVVGMAPLSVGSLDDEPGGEAETk.[M]	N-Term(TMTpro); K27(TMTpro)	1	P43897	P43897	0	3	0.7879	0	1	1	1101.25	3301.72	3301.72	-0.01	-1e-05	HCD (High Energy Collision Dissociation)	MS2	36.283	32.2		73.534	116.331	46014	010_2019_08_019_R_Wijeratne_021420_CD_F5.raw	F65.5	56.7	50.1	64.3	26.9	29	20.5	13.3	14.1	63.1	44.7	55.2	23.2	18	12.9	13.1	10.1		6.27	1	7.825e-06	1.244e-07
		FALSE	High	Sequest HT (A2)	Unambiguous	[R].lGQHVVGMAPLSVGSLDDEPGGEAETk.[M]	N-Term(TMTpro); K27(TMTpro)	1	P43897	P43897	0	3	0.7653	0	1	1	1101.25	3301.73	3301.72	1.51	0.00167	HCD (High Energy Collision Dissociation)	MS2	0	15.2		86	118.273	47828	010_2019_08_019_R_Wijeratne_021420_CD_F3.raw	F65.3	26.9	27	29.9	13.7	9.8	7.8	6.7	5.6	31.1	25.1	25	13.9	7	5	4.7	4.5		5.88	1	7.825e-06	1.371e-05
		FALSE	High	Sequest HT (A2)	Unambiguous	[R].lGQHVVGMAPLSVGSLDDEPGGEAETk.[M]	N-Term(TMTpro); K27(TMTpro)	1	P43897	P43897	0	3	0.768	0	1	1	1101.25	3301.72	3301.72	0.18	0.00019	HCD (High Energy Collision Dissociation)	MS2	0	30.4		86	120.733	48102	010_2019_08_019_R_Wijeratne_021420_AB_F3.raw	F64.3	57.8	50.5	47.4	24.2	15.3	11.3	10.3	12	59	61.2	57.1	26.5	17.9	14.2	10.6	10.5		7.24	1	7.825e-06	7.344e-07
		FALSE	High	Sequest HT (A2)	Unambiguous	[R].lGQHVVGMAPLSVGSLDDEPGGEAETk.[M]	N-Term(TMTpro); K27(TMTpro)	1	P43897	P43897	0	3	0.7841	0	1	1	1101.24	3301.72	3301.72	-1.37	-0.0015	HCD (High Energy Collision Dissociation)	MS2	0	35.7		86	117.282	46150	010_2019_08_019_R_Wijeratne_021420_EF_F5.raw	F70.5	62.3	63.3	62.5	29.5	23.5	12.9	10.2	5.8	68.9	64.8	69.4	38.9	21.2	14.8	10.3	12.9		7.18	1	7.825e-06	1.214e-06
		FALSE	High	Sequest HT (A2)	Unambiguous	[R].lGQHVVGMAPLSVGSLDDEPGGEAETk.[M]	N-Term(TMTpro); K27(TMTpro)	1	P43897	P43897	0	3	0.823	0	1	1	1101.25	3301.73	3301.72	3.44	0.00379	HCD (High Energy Collision Dissociation)	MS2	0	29.2		86	118.96	47283	010_2019_08_019_R_Wijeratne_021420_AB_F4.raw	F64.4	54.6	51.1	54.2	22.2	14.6	8.4	7.4	7.2	63.9	71.2	54.6	25	12.6	9.1	6.9	3.6		7.23	1	7.825e-06	4.06e-07
		FALSE	High	Sequest HT (A2)	Unambiguous	[R].lGQHVVGMAPLSVGSLDDEPGGEAETk.[M]	N-Term(TMTpro); K27(TMTpro)	1	P43897	P43897	0	3	0.7859	0	1	1	1101.25	3301.73	3301.72	1.69	0.00186	HCD (High Energy Collision Dissociation)	MS2	50.4446	26.3		86	116.981	46933	010_2019_08_019_R_Wijeratne_021420_EF_F4.raw	F70.4	38	41.8	49.8	22.6	13.2	10.9	11.7	9.4	51	43.8	53.7	24.2	16.9	9.8	9.5	14.2		6.82	1	7.825e-06	3.056e-07
		FALSE	High	Sequest HT (A2)	Unambiguous	[R].lGQHVVGMAPLSVGSLDDEPGGEAETk.[M]	N-Term(TMTpro); K27(TMTpro)	1	P43897	P43897	0	3	0.705	0	1	1	1101.25	3301.74	3301.72	3.8	0.00419	HCD (High Energy Collision Dissociation)	MS2	32.5916	27.2		86	115.903	46445	010_2019_08_019_R_Wijeratne_021420_EF_F4.raw	F70.4	41.8	50.5	47.1	18.4	18.1	11.8	11.8	8.8	55.3	40	53.5	26.7	19.5	13.7	7.4	11.1		6.17	1	7.825e-06	1.523e-06
		FALSE	High	Sequest HT (A2)	Unambiguous	[R].lGQHVVGMAPLSVGSLDDEPGGEAETk.[M]	N-Term(TMTpro); K27(TMTpro)	1	P43897	P43897	0	3	0.6769	0	1	1	1101.24	3301.72	3301.72	-0.99	-0.00109	HCD (High Energy Collision Dissociation)	MS2	49.2844	9.3		86	120.371	47691	010_2019_08_019_R_Wijeratne_021420_GH_F3.raw	F71.3	14.7	15.1	15.3	6.8	6.8	6	5.8	5.4	17.1	15.3	18.4	8.7	2.2	3.8	4.4	3.7		3.59	1	1.439e-05	2.947e-05
		FALSE	High	Sequest HT (A2)	Unambiguous	[R].lGQHVVGMAPLSVGSLDDEPGGEAETk.[M]	N-Term(TMTpro); K27(TMTpro)	1	P43897	P43897	0	4	0.6247	0	1	1	826.186	3301.72	3301.72	0.13	0.0001	HCD (High Energy Collision Dissociation)	MS2	46.2054	50.8		86	119.353	46531	010_2019_08_019_R_Wijeratne_021420_GH_F4.raw	F71.4	68.9	82.4	90.1	47.6	29.1	32.1	36.2	19.1	83.5	84.5	81.1	50.1	38.9	17.5	22.5	29.2		3.73	1	3.666e-05	5.311e-05
		FALSE	High	Sequest HT (A2)	Unambiguous	[R].lGQHVVGMAPLSVGSLDDEPGGEAETk.[M]	N-Term(TMTpro); K27(TMTpro)	1	P43897	P43897	0	5	0.5538	0	1	1	661.15	3301.72	3301.72	-0.71	-0.00047	HCD (High Energy Collision Dissociation)	MS2	0	24	-50	87	128.3	69652	2020_10_137_Wijeratne_CETSA-UPR-480TechRep_AB_F1-4.raw	F67.4	43.3	42.9	39.2	20.3	12.2	6.6	6.7	8.9	50	46	47.9	23.7	10.5	14.1	7.7	3.2		3.16	1	4.276e-05	8.654e-05
		FALSE	High	Sequest HT (A2)	Unambiguous	[R].lGQHVVGMAPLSVGSLDDEPGGEAETk.[M]	N-Term(TMTpro); K27(TMTpro)	1	P43897	P43897	0	3	0.6932	0	1	1	1101.24	3301.7	3301.72	-6.31	-0.00695	HCD (High Energy Collision Dissociation)	MS2	0	2.4	-50	87	124.665	67956	2020_10_137_Wijeratne_CETSA-UPR-480TechRep_EF_F1-4.raw	F66.4	3.7	5.1	7.7	3.1					3.8	6.2	5.8	2.3						2.64	1	8.68e-05	0.0003477
		FALSE	High	Sequest HT (A2)	Unambiguous	[R].lGQHVVGMAPLSVGSLDDEPGGEAETk.[M]	N-Term(TMTpro); K27(TMTpro)	1	P43897	P43897	0	5	0.2929	0	1	1	661.149	3301.71	3301.72	-2.61	-0.00173	HCD (High Energy Collision Dissociation)	MS2	55.6035	8	-50	87	127.295	69276	2020_10_137_Wijeratne_CETSA-UPR-480TechRep_CD_F1-3.raw	F68.3	12.2	14.5	13.5	6.8	5.6	3.5	2.2	2.4	15.1	11.8	16.4	9.4	6	3.2	3	2.5		1.4	1	0.0002784	0.00199
		FALSE	High	Sequest HT (A2)	Unambiguous	[R].lGQHVVGMAPLSVGSLDDEPGGEAETk.[M]	N-Term(TMTpro); K27(TMTpro)	1	P43897	P43897	0	5	0.4262	0	1	1	661.154	3301.74	3301.72	5.52	0.00365	HCD (High Energy Collision Dissociation)	MS2	50.9959	14.7	-50	87	126.374	68776	2020_10_137_Wijeratne_CETSA-UPR-480TechRep_CD_F1-4.raw	F68.4	21.9	37.1	26.4	16.3	7.6	6.2	3.1	4.9	24.2	20.3	25.5	19.5	10.2	5.2	2.2	4.2		2.37	1	0.001073	0.007465
		FALSE	High	Sequest HT (A2)	Unambiguous	[R].lGQHVVGMAPLSVGSLDDEPGGEAETk.[M]	N-Term(TMTpro); K27(TMTpro)	1	P43897	P43897	0	5	0.4428	0	1	1	661.155	3301.75	3301.72	6.78	0.00448	HCD (High Energy Collision Dissociation)	MS2	0	30.7	-50	87	126.979	68994	2020_10_137_Wijeratne_CETSA-UPR-480TechRep_AB_F1-5.raw	F67.5	66.7	46.6	48.2	27.6	12.3	16.5	5.9	8.1	60	64.4	54.2	31.8	23.5	14.4	6.4	4.4		2.01	1	0.001841	0.01361
	FALSE	High	[K].QAEIWLHK.[E]	1xTMTpro [K8]; 1xTMTpro [N-Term]	0.000164581	0.000120539	1	1	3	P43897	P43897 [77-84]		0	1632.97																			635	686.1	403.8	479.9			613.5	595.7	447.2	488.7			651.6	682.3	471.5	434.1			239.7	305.8	173.6	141			186.2	165	99.9	87.9			97.7	102	63.2	46			84.2	55.1	57.6	27.7			60.9	57.9	37.6	23.8																																																																		Not Found	Not Found	Not Found	Not Found	Not Found	Not Found	Not Found	Not Found	Not Found	Not Found	Not Found	Not Found	Not Found	Not Found	Not Found	Not Found	Not Found	Not Found	Not Found	Not Found	Not Found	Not Found	Not Found	Not Found	Not Found	Not Found	Not Found	Not Found	Not Found	Not Found	Not Found	Not Found	Not Found	Not Found	Not Found	Not Found	Not Found	High	Not Found	High	Not Found	High	Not Found	High	Not Found	Not Found	Not Found	Not Found	Not Found	High	Not Found	High	Not Found	High	Not Found	High	Not Found	Not Found	Not Found	Not Found	Not Found	High	Not Found	High	Not Found	High	Not Found	High	Not Found	Not Found	Not Found	Not Found	Not Found	High	Not Found	High	Not Found	High	Not Found	High	Not Found	Not Found	Not Found	Not Found	Not Found	High	Not Found	High	Not Found	High	Not Found	High	Not Found	Not Found	Not Found	Not Found	Not Found	High	Not Found	High	Not Found	High	Not Found	High	Not Found	Not Found	Not Found	Not Found	Not Found	High	Not Found	High	Not Found	High	Not Found	High	Not Found	Not Found	Not Found	Not Found	Not Found	High	Not Found	High	Not Found	High	Not Found	High	High	3.666e-05	5.17e-05	3.93
		Checked	Confidence	Identifying Node	PSM Ambiguity	Annotated Sequence	Modifications	# Proteins	Master Protein Accessions	Protein Accessions	# Missed Cleavages	Charge	DeltaScore	DeltaCn	Rank	Search Engine Rank	m/z [Da]	MH+ [Da]	Theo. MH+ [Da]	DeltaM [ppm]	Deltam/z [Da]	Activation Type	MS Order	Isolation Interference [%]	Average Reporter S/N	Comp. Voltage [V]	Ion Inject Time [ms]	RT [min]	First Scan	Spectrum File	File ID	Abundance: 126	Abundance: 127N	Abundance: 127C	Abundance: 128N	Abundance: 128C	Abundance: 129N	Abundance: 129C	Abundance: 130N	Abundance: 130C	Abundance: 131N	Abundance: 131C	Abundance: 132N	Abundance: 132C	Abundance: 133N	Abundance: 133C	Abundance: 134N	Quan Info	XCorr	# Protein Groups	Percolator q-Value	Percolator PEP
		FALSE	High	Sequest HT (A2)	Unambiguous	[K].qAEIWLHk.[E]	N-Term(TMTpro); K8(TMTpro)	1	P43897	P43897	0	3	0.4936	0	1	1	544.995	1632.97	1632.97	0.13	7e-05	HCD (High Energy Collision Dissociation)	MS2	28.8324	217.7		33.708	62.173	21498	010_2019_08_019_R_Wijeratne_021420_GH_F7.raw	F71.7	403.8	447.2	471.5	173.6	99.9	63.2	57.6	37.6	479.9	488.7	434.1	141	87.9	46	27.7	23.8		3.93	1	3.666e-05	5.17e-05
		FALSE	High	Sequest HT (A2)	Unambiguous	[K].qAEIWLHk.[E]	N-Term(TMTpro); K8(TMTpro)	1	P43897	P43897	0	3	0.4843	0	1	1	544.995	1632.97	1632.97	-0.06	-3e-05	HCD (High Energy Collision Dissociation)	MS2	16.0602	252.6		61.204	61.1501	20566	010_2019_08_019_R_Wijeratne_021420_EF_F7.raw	F70.7	502.3	483.8	511.7	184.3	144.6	71.8	58.8	43.6	540.7	462.7	539.7	231	121.4	73.6	36.3	35.2		4.13	1	4.631e-05	8.815e-05
		FALSE	High	Sequest HT (A2)	Unambiguous	[K].qAEIWLHk.[E]	N-Term(TMTpro); K8(TMTpro)	1	P43897	P43897	0	2	0.6411	0	1	1	816.99	1632.97	1632.97	0.78	0.00064	HCD (High Energy Collision Dissociation)	MS2	0	73.6		86	61.189	21642	010_2019_08_019_R_Wijeratne_021420_EF_F6.raw	F70.6	132.7	129.7	139.9	55.4	41.6	25.9	25.4	17.3	145.4	133	142.6	74.8	43.6	28.4	18.8	22.7		2.87	1	8.052e-05	0.0003263
	FALSE	High	[K].GFLNSSELSGLPAGPDREGSLKDQLALAIGK.[L]	2xTMTpro [K22; K31]; 1xTMTpro [N-Term]	0.000199379	0.000120539	1	1	1	P43897	P43897 [162-192]		2	4053.28																			187.7	101.4					91.3	87.6					93.1	111.7					34.4	47					28	23.6					13	13.1					11.1	6.2					5.6	7.3																																																																				Not Found	Not Found	Not Found	Not Found	Not Found	Not Found	Not Found	Not Found	Not Found	Not Found	Not Found	Not Found	Not Found	Not Found	Not Found	Not Found	Not Found	Not Found	Not Found	Not Found	Not Found	Not Found	Not Found	Not Found	Not Found	Not Found	Not Found	Not Found	Not Found	Not Found	Not Found	Not Found	Not Found	Not Found	Not Found	Not Found	Not Found	High	Not Found	High	Not Found	Not Found	Not Found	Not Found	Not Found	Not Found	Not Found	Not Found	Not Found	High	Not Found	High	Not Found	Not Found	Not Found	Not Found	Not Found	Not Found	Not Found	Not Found	Not Found	High	Not Found	High	Not Found	Not Found	Not Found	Not Found	Not Found	Not Found	Not Found	Not Found	Not Found	High	Not Found	High	Not Found	Not Found	Not Found	Not Found	Not Found	Not Found	Not Found	Not Found	Not Found	High	Not Found	High	Not Found	Not Found	Not Found	Not Found	Not Found	Not Found	Not Found	Not Found	Not Found	High	Not Found	High	Not Found	Not Found	Not Found	Not Found	Not Found	Not Found	Not Found	Not Found	Not Found	High	Not Found	High	Not Found	Not Found	Not Found	Not Found	Not Found	Not Found	Not Found	Not Found	Not Found	High	Not Found	High	Not Found	Not Found	Not Found	Not Found	High	3.888e-05	6.276e-05	3.82
		Checked	Confidence	Identifying Node	PSM Ambiguity	Annotated Sequence	Modifications	# Proteins	Master Protein Accessions	Protein Accessions	# Missed Cleavages	Charge	DeltaScore	DeltaCn	Rank	Search Engine Rank	m/z [Da]	MH+ [Da]	Theo. MH+ [Da]	DeltaM [ppm]	Deltam/z [Da]	Activation Type	MS Order	Isolation Interference [%]	Average Reporter S/N	Comp. Voltage [V]	Ion Inject Time [ms]	RT [min]	First Scan	Spectrum File	File ID	Abundance: 126	Abundance: 127N	Abundance: 127C	Abundance: 128N	Abundance: 128C	Abundance: 129N	Abundance: 129C	Abundance: 130N	Abundance: 130C	Abundance: 131N	Abundance: 131C	Abundance: 132N	Abundance: 132C	Abundance: 133N	Abundance: 133C	Abundance: 134N	Quan Info	XCorr	# Protein Groups	Percolator q-Value	Percolator PEP
		FALSE	High	Sequest HT (A2)	Unambiguous	[K].gFLNSSELSGLPAGPDREGSLkDQLALAIGk.[L]	N-Term(TMTpro); K22(TMTpro); K31(TMTpro)	1	P43897	P43897	2	4	0.644	0	1	1	1014.08	4053.28	4053.28	0.42	0.00043	HCD (High Energy Collision Dissociation)	MS2	19.9431	53.9		86	163.019	64394	010_2019_08_019_R_Wijeratne_021420_EF_F7.raw	F70.7	187.7	91.3	93.1	34.4	28	13	11.1	5.6	101.4	87.6	111.7	47	23.6	13.1	6.2	7.3		3.82	1	3.888e-05	6.276e-05
	FALSE	High	[K].DQLALAIGK.[L]	1xTMTpro [K9]; 1xTMTpro [N-Term]	0.000335464	0.000129361	1	1	18	P43897	P43897 [184-192]		0	1536.96	221.7	202.5	181.7	210.1	178.6	188.4	65.9	72.4	41.6	48.8	29.3	36.1	18.7	15.5	22.2	16.2	376.4	413.1	679.4	761.2	77.3	91.6	386.1	399.7	665.2	723.4	99.2	97.8	439	349.2	722.7	747	102.7	90.7	184.9	160	265	392.2	34.3	30.4	155.3	121.6	207.5	203.3	26.4	20.4	91.5	67.9	119.3	129.5	15.7	9.1	71.6	49.2	119.7	74.7	14.1	6.3	70.7	60.7	83.3	95.6	9.5	5	21.37	31.2	25.94	16.98	22.44	29.97	32.46	52.87	38.63	62.72	62.83	59.9	75.51	89.93	70.71	73.33																																																		High	High	High	High	High	High	High	High	High	High	High	High	High	High	High	High	High	High	High	High	High	High	High	High	High	High	High	High	High	High	High	High	High	High	High	High	High	High	High	High	High	High	High	High	High	High	High	High	High	High	High	High	High	High	High	High	High	High	High	High	High	High	High	High	High	High	High	High	High	High	High	High	High	High	High	High	High	High	High	High	High	High	High	High	High	High	High	High	High	High	High	High	High	High	High	High	High	High	High	High	High	High	High	High	High	High	High	High	High	High	High	High	High	High	High	High	High	High	High	High	High	High	High	High	High	High	High	High	High	5.169e-05	9.92e-05	3
		Checked	Confidence	Identifying Node	PSM Ambiguity	Annotated Sequence	Modifications	# Proteins	Master Protein Accessions	Protein Accessions	# Missed Cleavages	Charge	DeltaScore	DeltaCn	Rank	Search Engine Rank	m/z [Da]	MH+ [Da]	Theo. MH+ [Da]	DeltaM [ppm]	Deltam/z [Da]	Activation Type	MS Order	Isolation Interference [%]	Average Reporter S/N	Comp. Voltage [V]	Ion Inject Time [ms]	RT [min]	First Scan	Spectrum File	File ID	Abundance: 126	Abundance: 127N	Abundance: 127C	Abundance: 128N	Abundance: 128C	Abundance: 129N	Abundance: 129C	Abundance: 130N	Abundance: 130C	Abundance: 131N	Abundance: 131C	Abundance: 132N	Abundance: 132C	Abundance: 133N	Abundance: 133C	Abundance: 134N	Quan Info	XCorr	# Protein Groups	Percolator q-Value	Percolator PEP
		FALSE	High	Sequest HT (A2)	Unambiguous	[K].dQLALAIGk.[L]	N-Term(TMTpro); K9(TMTpro)	1	P43897	P43897	0	2	0.62	0	1	1	768.983	1536.96	1536.96	-0.9	-0.00069	HCD (High Energy Collision Dissociation)	MS2	71.1252	131.8	-50	87	107.435	58265	2020_10_137_Wijeratne_CETSA-UPR-480TechRep_EF_F1-7.raw	F66.7	260.2	248	277.6	119.4	89.1	44.1	39	33.4	271.5	259.9	215.2	104.8	65.2	33.8	26.1	21.8		3	1	5.169e-05	9.92e-05
		FALSE	High	Sequest HT (A2)	Unambiguous	[K].dQLALAIGk.[L]	N-Term(TMTpro); K9(TMTpro)	1	P43897	P43897	0	2	0.62	0	1	1	768.983	1536.96	1536.96	-0.52	-0.0004	HCD (High Energy Collision Dissociation)	MS2	64.2295	145.4	-50	87	109.895	59158	2020_10_137_Wijeratne_CETSA-UPR-480TechRep_AB_F1-7.raw	F67.7	330.3	284.6	273.2	94.9	53.1	39.1	28.7	25.4	339.2	311.9	283.3	112.6	72.6	38.1	22.7	17.1		3	1	6.075e-05	0.0001146
		FALSE	High	Sequest HT (A2)	Unambiguous	[K].dQLALAIGk.[L]	N-Term(TMTpro); K9(TMTpro)	1	P43897	P43897	0	2	0.6323	0	1	1	768.984	1536.96	1536.96	0.09	7e-05	HCD (High Energy Collision Dissociation)	MS2	37.984	142.6		36.658	89.8965	32331	010_2019_08_019_R_Wijeratne_021420_EF_F7.raw	F70.7	248.2	239.2	254.8	106.3	91.4	48.3	46.8	40.5	269.1	271	271.8	148.2	97.4	56.8	37.1	54.9		3.1	1	6.383e-05	0.0001375
		FALSE	High	Sequest HT (A2)	Unambiguous	[K].dQLALAIGk.[L]	N-Term(TMTpro); K9(TMTpro)	1	P43897	P43897	0	2	0.6246	0	1	1	768.983	1536.96	1536.96	-0.72	-0.00055	HCD (High Energy Collision Dissociation)	MS2	0	123.3		31.774	92.4239	33478	010_2019_08_019_R_Wijeratne_021420_AB_F7.raw	F64.7	258.2	218.7	209.6	83.3	55	47.3	33.9	38.4	253.4	237	233.6	107.3	78.6	56.8	32.8	28.7		3.33	1	6.383e-05	0.0001532
		FALSE	High	Sequest HT (A2)	Unambiguous	[K].dQLALAIGk.[L]	N-Term(TMTpro); K9(TMTpro)	1	P43897	P43897	0	2	0.587	0	1	1	768.984	1536.96	1536.96	-0.1	-8e-05	HCD (High Energy Collision Dissociation)	MS2	0	231.7		86	90.7481	34044	010_2019_08_019_R_Wijeratne_021420_EF_F6.raw	F70.6	431.2	426	467.9	158.7	116.1	71	72.9	42.8	492.1	452.4	475.2	244	105.9	72.7	37.6	40.7		3.39	1	6.555e-05	0.0001732
		FALSE	High	Sequest HT (A2)	Unambiguous	[K].dQLALAIGk.[L]	N-Term(TMTpro); K9(TMTpro)	1	P43897	P43897	0	3	0.6983	0	1	1	512.991	1536.96	1536.96	-0.94	-0.00048	HCD (High Energy Collision Dissociation)	MS2	72.841	79.7	-50	87	107.954	58444	2020_10_137_Wijeratne_CETSA-UPR-480TechRep_EF_F1-6.raw	F66.6	166.8	166.4	170.1	65.7	42.8	17.9	20	8.7	182.3	166.1	145.9	65.2	32	11.9	4.9	8.6		3.48	1	6.654e-05	0.0001766
		FALSE	High	Sequest HT (A2)	Unambiguous	[K].dQLALAIGk.[L]	N-Term(TMTpro); K9(TMTpro)	1	P43897	P43897	0	2	0.6061	0	1	1	768.987	1536.97	1536.96	3.45	0.00265	HCD (High Energy Collision Dissociation)	MS2	67.0098	111.3	-50	87	108.904	58579	2020_10_137_Wijeratne_CETSA-UPR-480TechRep_GH_F1-7.raw	F69.9	188.3	214.5	229.9	91	49.7	44.1	45.7	34.8	235.7	201.6	190.7	91.9	63.9	32.5	34.2	32		3.3	1	6.825e-05	0.0002014
		FALSE	High	Sequest HT (A2)	Unambiguous	[K].dQLALAIGk.[L]	N-Term(TMTpro); K9(TMTpro)	1	P43897	P43897	0	3	0.6734	0	1	1	512.992	1536.96	1536.96	0.44	0.00023	HCD (High Energy Collision Dissociation)	MS2	65.5268	79	-50	87	108.559	58852	2020_10_137_Wijeratne_CETSA-UPR-480TechRep_CD_F1-7.raw	F68.7	154.5	155.3	174.9	51.6	42	19	17.8	10.2	165.5	175.1	174.5	70.5	32.6	12.4	4.1	4.7		3.46	1	7.082e-05	0.0002151
		FALSE	High	Sequest HT (A2)	Unambiguous	[K].dQLALAIGk.[L]	N-Term(TMTpro); K9(TMTpro)	1	P43897	P43897	0	2	0.6201	0	1	1	768.984	1536.96	1536.96	-0.44	-0.00033	HCD (High Energy Collision Dissociation)	MS2	0	212.3		64.804	89.9009	32983	010_2019_08_019_R_Wijeratne_021420_CD_F7.raw	F65.7	376.4	386.1	439	184.9	155.3	91.5	71.6	70.7	413.1	399.7	349.2	160	121.6	67.9	49.2	60.7		3.08	1	7.204e-05	0.0002222
		FALSE	High	Sequest HT (A2)	Unambiguous	[K].dQLALAIGk.[L]	N-Term(TMTpro); K9(TMTpro)	1	P43897	P43897	0	3	0.6494	0	1	1	512.992	1536.96	1536.96	0.49	0.00025	HCD (High Energy Collision Dissociation)	MS2	46.0793	45.7		86	93.5304	34608	010_2019_08_019_R_Wijeratne_021420_GH_F6.raw	F71.6	77.3	99.2	102.7	34.3	26.4	15.7	14.1	9.5	91.6	97.8	90.7	30.4	20.4	9.1	6.3	5		3.28	1	8.285e-05	0.0003355
		FALSE	High	Sequest HT (A2)	Unambiguous	[K].dQLALAIGk.[L]	N-Term(TMTpro); K9(TMTpro)	1	P43897	P43897	0	3	0.6185	0	1	1	512.993	1536.96	1536.96	1.8	0.00092	HCD (High Energy Collision Dissociation)	MS2	61.238	83.8		86	91.8579	34490	010_2019_08_019_R_Wijeratne_021420_CD_F6.raw	F65.6	160.9	165	191	59.1	67.9	19.5	21.6	19.4	170.1	159.2	147.5	60	48.3	26.2	12.6	13		3.46	1	8.875e-05	0.0003756
		FALSE	High	Sequest HT (A2)	Unambiguous	[K].dQLALAIGk.[L]	N-Term(TMTpro); K9(TMTpro)	1	P43897	P43897	0	3	0.6173	0	1	1	512.992	1536.96	1536.96	-0.33	-0.00017	HCD (High Energy Collision Dissociation)	MS2	53.7011	101.1		86	92.949	34402	010_2019_08_019_R_Wijeratne_021420_AB_F6.raw	F64.6	235.7	166.2	179.8	80.3	46.4	35.4	22.7	20.3	218	211.3	188.4	87.2	65.5	29.7	19.9	11.3		3.58	1	0.0001141	0.0005861
		FALSE	High	Sequest HT (A2)	Unambiguous	[K].dQLALAIGk.[L]	N-Term(TMTpro); K9(TMTpro)	1	P43897	P43897	0	3	0.6912	0	1	1	512.992	1536.96	1536.96	-0.21	-0.00011	HCD (High Energy Collision Dissociation)	MS2	82.7664	88	-50	87	108.549	58783	2020_10_137_Wijeratne_CETSA-UPR-480TechRep_CD_F1-6.raw	F68.6	157.5	174.2	188.5	66.9	46.7	21.1	16.6	8.5	184.6	189.2	182	90.4	44.5	22.4	6.7	8.4		3.53	1	0.0001451	0.0009057
		FALSE	High	Sequest HT (A2)	Unambiguous	[K].dQLALAIGk.[L]	N-Term(TMTpro); K9(TMTpro)	1	P43897	P43897	0	3	0.7092	0	1	1	512.991	1536.96	1536.96	-1.7	-0.00087	HCD (High Energy Collision Dissociation)	MS2	7.63831	77.3	-50	87	110.371	59424	2020_10_137_Wijeratne_CETSA-UPR-480TechRep_AB_F1-6.raw	F67.6	190.4	150.9	152.2	52.2	31.4	18.2	10.3	12.8	161.8	186.2	151.9	48.9	30.3	23	7.3	9.1		3.68	1	0.0001546	0.0009521
		FALSE	High	Sequest HT (A2)	Unambiguous	[K].dQLALAIGk.[L]	N-Term(TMTpro); K9(TMTpro)	1	P43897	P43897	0	3	0.6732	0	1	1	512.99	1536.95	1536.96	-3.7	-0.0019	HCD (High Energy Collision Dissociation)	MS2	64.8432	40.6	-50	87	109.579	59271	2020_10_137_Wijeratne_CETSA-UPR-480TechRep_GH_F1-6b.raw	F69.8	70.6	91.9	91.6	33.7	19.8	9.5	10.3	6.7	89.6	80.1	79.5	31.4	20.5	4.7	6	3		3.58	1	0.0001569	0.001054
		FALSE	High	Sequest HT (A2)	Unambiguous	[K].dQLALAIGk.[L]	N-Term(TMTpro); K9(TMTpro)	1	P43897	P43897	0	3	0.6599	0	1	1	512.99	1536.96	1536.96	-2.77	-0.00142	HCD (High Energy Collision Dissociation)	MS2	77.069	49.9	-50	87	110.287	59156	2020_10_137_Wijeratne_CETSA-UPR-480TechRep_GH_F1-8.raw	F69.10	81.1	98.5	105	54.4	34	17.4	12.7	8.8	93.5	93.7	92.3	56.1	33.7	8.7	4.9	3.8		2.97	1	0.0002451	0.00177
		FALSE	High	Sequest HT (A2)	Unambiguous	[K].dQLALAIGk.[L]	N-Term(TMTpro); K9(TMTpro)	1	P43897	P43897	0	3	0.637	0	1	1	512.992	1536.96	1536.96	1.25	0.00064	HCD (High Energy Collision Dissociation)	MS2	82.2967	66.9	-50	87	109.518	59484	2020_10_137_Wijeratne_CETSA-UPR-480TechRep_GH_F1-5.raw	F69.6	149.8	147.4	148	55.5	28.2	12.9	9.7	8.9	142.8	141.2	127.7	50.3	26.1	7.8	8.2	5.7		2.81	1	0.0005599	0.004244
		FALSE	High	Sequest HT (A2)	Unambiguous	[K].dQLALAIGk.[L]	N-Term(TMTpro); K9(TMTpro)	1	P43897	P43897	0	3	0.6528	0	1	1	512.994	1536.97	1536.96	5.23	0.00268	HCD (High Energy Collision Dissociation)	MS2	78.3293	56.3	-50	87	110.407	59708	2020_10_137_Wijeratne_CETSA-UPR-480TechRep_AB_F1-5.raw	F67.5	125.4	116	98.1	37.8	20.2	14.4	9.9	7.6	130.2	139.2	113.9	41.1	21.2	11.6	9.6	5		2.88	1	0.0008087	0.005927
	FALSE	High	[K].TNLEDVGRR.[L]	1xTMTpro [N-Term]	0.00261886	0.00038732	1	1	6	P43897	P43897 [247-255]		1	1363.76	262.9	269.9	249.6	266.7	216.7	238.6	102.6	119.1	65.1	109.5	86	78.4	65.7	69.8	50.5	51.6	155.4	176.4	308.9	363.1			144.6	146.6	332.6	325.1			140.6	185.7	311.3	286.3			54.2	86.4	132.7	134.3			55	43.7	121.3	79.9			32.9	40.8	81.5	57.9			42.7	30.3	71.8	45.3			37.6	31.6	63.4	49.9																																																																				Not Found	High	Not Found	High	Not Found	High	Not Found	High	Not Found	High	Not Found	High	Not Found	High	Not Found	High	Not Found	High	Not Found	High	Not Found	High	Not Found	High	Not Found	High	Not Found	High	Not Found	High	Not Found	High	Not Found	High	Not Found	High	High	Not Found	High	Not Found	Not Found	Not Found	Not Found	Not Found	Not Found	High	Not Found	High	High	Not Found	High	Not Found	Not Found	Not Found	Not Found	Not Found	Not Found	High	Not Found	High	High	Not Found	High	Not Found	Not Found	Not Found	Not Found	Not Found	Not Found	High	Not Found	High	High	Not Found	High	Not Found	Not Found	Not Found	Not Found	Not Found	Not Found	High	Not Found	High	High	Not Found	High	Not Found	Not Found	Not Found	Not Found	Not Found	Not Found	High	Not Found	High	High	Not Found	High	Not Found	Not Found	Not Found	Not Found	Not Found	Not Found	High	Not Found	High	High	Not Found	High	Not Found	Not Found	Not Found	Not Found	Not Found	Not Found	High	Not Found	High	High	Not Found	High	Not Found	Not Found	Not Found	Not Found	Not Found	High	0.0001141	0.0006573	2.44
		Checked	Confidence	Identifying Node	PSM Ambiguity	Annotated Sequence	Modifications	# Proteins	Master Protein Accessions	Protein Accessions	# Missed Cleavages	Charge	DeltaScore	DeltaCn	Rank	Search Engine Rank	m/z [Da]	MH+ [Da]	Theo. MH+ [Da]	DeltaM [ppm]	Deltam/z [Da]	Activation Type	MS Order	Isolation Interference [%]	Average Reporter S/N	Comp. Voltage [V]	Ion Inject Time [ms]	RT [min]	First Scan	Spectrum File	File ID	Abundance: 126	Abundance: 127N	Abundance: 127C	Abundance: 128N	Abundance: 128C	Abundance: 129N	Abundance: 129C	Abundance: 130N	Abundance: 130C	Abundance: 131N	Abundance: 131C	Abundance: 132N	Abundance: 132C	Abundance: 133N	Abundance: 133C	Abundance: 134N	Quan Info	XCorr	# Protein Groups	Percolator q-Value	Percolator PEP
		FALSE	High	Sequest HT (A2)	Unambiguous	[K].tNLEDVGRR.[L]	N-Term(TMTpro)	1	P43897	P43897	1	3	0.4262	0	1	1	455.257	1363.76	1363.76	-3.93	-0.00179	HCD (High Energy Collision Dissociation)	MS2	3.57428	32.7	-50	87	26.2941	12810	2020_10_137_Wijeratne_CETSA-UPR-480TechRep_EF_F1-4.raw	F66.4	68.1	57.7	58.9	26.7	19.5	17.2	15.8	11.9	68.4	62.3	56.3	23.5	11.3	9.7	8.5	7.9		2.44	1	0.0001141	0.0006573
		FALSE	High	Sequest HT (A2)	Unambiguous	[K].tNLEDVGRR.[L]	N-Term(TMTpro)	1	P43897	P43897	1	3	0.4878	0	1	1	455.26	1363.77	1363.76	3.44	0.00156	HCD (High Energy Collision Dissociation)	MS2	15.9394	69.4	-50	87	30.2295	14844	2020_10_137_Wijeratne_CETSA-UPR-480TechRep_AB_F1-3.raw	F67.3	146	132.7	113.1	41.1	27.8	39.6	27.6	21.2	143.9	128	116.7	53.1	46.6	29.5	21.6	21.7		2.87	1	0.0002451	0.001794
		FALSE	High	Sequest HT (A2)	Unambiguous	[K].tNLEDVGRR.[L]	N-Term(TMTpro)	1	P43897	P43897	1	3	0.4422	0	1	1	455.258	1363.76	1363.76	-2.27	-0.00103	HCD (High Energy Collision Dissociation)	MS2	2.55089	74.5	-50	87	29.9401	14535	2020_10_137_Wijeratne_CETSA-UPR-480TechRep_AB_F1-4.raw	F67.4	116.9	116.9	103.6	61.5	37.3	46.4	38.1	29.3	126	138.7	121.9	66	62.9	48.9	48.2	29.9		1.99	1	0.0003003	0.00223
		FALSE	High	Sequest HT (A2)	Unambiguous	[K].tNLEDVGRR.[L]	N-Term(TMTpro)	1	P43897	P43897	1	3	0.4535	0	1	1	455.258	1363.76	1363.76	-2.31	-0.00105	HCD (High Energy Collision Dissociation)	MS2	0	87.8	-50	77.252	27.5537	13437	2020_10_137_Wijeratne_CETSA-UPR-480TechRep_CD_F1-4.raw	F68.4	155.4	144.6	140.6	54.2	55	32.9	42.7	37.6	176.4	146.6	185.7	86.4	43.7	40.8	30.3	31.6		2.58	1	0.0003292	0.0025
		FALSE	High	Sequest HT (A2)	Unambiguous	[K].tNLEDVGRR.[L]	N-Term(TMTpro)	1	P43897	P43897	1	3	0.4692	0	1	1	455.257	1363.76	1363.76	-2.52	-0.00115	HCD (High Energy Collision Dissociation)	MS2	13.1605	54.9	-50	87	27.019	13322	2020_10_137_Wijeratne_CETSA-UPR-480TechRep_EF_F1-3.raw	F66.3	97.9	105.8	98.1	42.8	35.7	23.9	21.7	18	114.5	108.3	104.4	33.9	26.9	16.9	12.3	17		2.92	1	0.0003896	0.003157
		FALSE	High	Sequest HT (A2)	Unambiguous	[K].tNLEDVGRR.[L]	N-Term(TMTpro)	1	P43897	P43897	1	3	0.4143	0	1	1	455.259	1363.76	1363.76	1.4	0.00064	HCD (High Energy Collision Dissociation)	MS2	8.08534	85.2	-50	87	25.6054	12436	2020_10_137_Wijeratne_CETSA-UPR-480TechRep_EF_F1-5.raw	F66.5	142.9	169.1	154.3	63.2	66.1	40.4	34.3	33.5	180.2	154.5	125.6	76.9	41.7	31.3	24.5	25		2.51	1	0.0009855	0.006836
	FALSE	High	[K].DQPSAYSK.[G]	1xTMTpro [K8]; 1xTMTpro [N-Term]	0.00294106	0.000421697	1	1	19	P43897	P43897 [154-161]		0	1503.83	719	717	554.9	512.6	564.4	620.3	212.9	245.5	133.9	194.6	159.1	162.3	124.2	109.4	109.4	83.2	282.8	312.1	836.5	888.8	317	364.7	312.4	298.4	867.3	838.4	331.7	358.7	315.6	266.7	860.9	792.3	369.4	312.9	114	113.4	261.9	319.8	120.4	110.6	111.7	74.3	217.6	198.4	69.8	80.9	76.3	69.1	130.8	130	72.6	50.5	68.6	56.7	130	94.3	82.5	51.9	79.8	75.8	112.2	102.1	57.4	53	98.07	99.64	98.72	104.12	95.1	97.85	90.8	95.41	94.4	96.55	91.34	91.64	90.64	103.87	101.43	106.32			10.6	8	117.98	118.03			8.2	11.63	119.27	118.59			0.58	25.1	116.67	118.41			9.03	54.05	114.43	118.18			8.27	23.17	118.73	118.2			12.87	34.55	112.9	116.76			26.04	30.34	116.56	123.5			13.12	52.24	118.85	123.23		High	High	High	High	High	High	High	High	High	High	High	High	High	High	High	High	High	High	High	High	High	High	High	High	High	High	High	High	High	High	High	High	High	High	High	High	High	High	High	High	High	High	High	High	High	High	High	High	High	High	High	High	High	High	High	High	High	High	High	High	High	High	High	High	High	High	High	High	High	High	High	High	High	High	High	High	High	High	High	High	High	High	High	High	High	High	High	High	High	High	High	High	High	High	High	High	High	High	High	High	High	High	High	High	High	High	High	High	High	High	High	High	High	High	High	High	High	High	High	High	High	High	High	High	High	High	High	High	High	0.0001237	0.0007443	2.04
		Checked	Confidence	Identifying Node	PSM Ambiguity	Annotated Sequence	Modifications	# Proteins	Master Protein Accessions	Protein Accessions	# Missed Cleavages	Charge	DeltaScore	DeltaCn	Rank	Search Engine Rank	m/z [Da]	MH+ [Da]	Theo. MH+ [Da]	DeltaM [ppm]	Deltam/z [Da]	Activation Type	MS Order	Isolation Interference [%]	Average Reporter S/N	Comp. Voltage [V]	Ion Inject Time [ms]	RT [min]	First Scan	Spectrum File	File ID	Abundance: 126	Abundance: 127N	Abundance: 127C	Abundance: 128N	Abundance: 128C	Abundance: 129N	Abundance: 129C	Abundance: 130N	Abundance: 130C	Abundance: 131N	Abundance: 131C	Abundance: 132N	Abundance: 132C	Abundance: 133N	Abundance: 133C	Abundance: 134N	Quan Info	XCorr	# Protein Groups	Percolator q-Value	Percolator PEP
		FALSE	High	Sequest HT (A2)	Unambiguous	[K].dQPSAYSk.[G]	N-Term(TMTpro); K8(TMTpro)	1	P43897	P43897	0	2	0.3676	0	1	1	752.418	1503.83	1503.83	-0.45	-0.00034	HCD (High Energy Collision Dissociation)	MS2	0	149.1		86	29.1805	10071	010_2019_08_019_R_Wijeratne_021420_GH_F4.raw	F71.4	267	275.3	278.7	93.9	66.2	62.6	75.8	59.8	308.9	301.6	272.1	94.6	72.2	43.7	54.8	59.1		2.04	1	0.0001237	0.0007443
		FALSE	High	Sequest HT (A2)	Unambiguous	[K].dQPSAYSk.[G]	N-Term(TMTpro); K8(TMTpro)	1	P43897	P43897	0	2	0.4087	0	1	1	752.419	1503.83	1503.83	0.29	0.00022	HCD (High Energy Collision Dissociation)	MS2	0	184.3		86	29.7573	10194	010_2019_08_019_R_Wijeratne_021420_GH_F3.raw	F71.3	335	388.5	408	111.2	68.3	51.8	56.3	44.5	401.3	432.5	346.5	104.3	72.4	41.7	42	44.9		2.3	1	0.0001433	0.0008852
		FALSE	High	Sequest HT (A2)	Unambiguous	[K].dQPSAYSk.[G]	N-Term(TMTpro); K8(TMTpro)	1	P43897	P43897	0	2	0.3827	0	1	1	752.419	1503.83	1503.83	1.18	0.00089	HCD (High Energy Collision Dissociation)	MS2	39.0874	173.8		86	29.6319	10146	010_2019_08_019_R_Wijeratne_021420_GH_F3.raw	F71.3	322	338.2	344.9	116.3	65.4	68.6	90.7	60.2	351.8	338.9	297.9	117	82.5	52	65.2	68.5		1.96	1	0.0001536	0.0009341
		FALSE	High	Sequest HT (A2)	Unambiguous	[K].dQPSAYSk.[G]	N-Term(TMTpro); K8(TMTpro)	1	P43897	P43897	0	2	0.3984	0	1	1	752.419	1503.83	1503.83	0.1	7e-05	HCD (High Energy Collision Dissociation)	MS2	0	182.4		86	29.0646	10194	010_2019_08_019_R_Wijeratne_021420_AB_F3.raw	F64.3	428.3	327.4	322.8	113.6	72.4	68	52.3	43.3	433.8	317	359.1	131.1	95.4	65.2	48.4	40.2		2.51	1	0.0001566	0.0009966
		FALSE	High	Sequest HT (A2)	Unambiguous	[K].dQPSAYSk.[G]	N-Term(TMTpro); K8(TMTpro)	1	P43897	P43897	0	2	0.3891	0	1	1	752.418	1503.83	1503.83	-0.72	-0.00054	HCD (High Energy Collision Dissociation)	MS2	0	151.2		56.021	28.8248	10100	010_2019_08_019_R_Wijeratne_021420_AB_F3.raw	F64.3	345.1	275	263.5	80.5	53.2	49.4	45.3	40.4	364.5	278.8	315.8	100.1	80.7	53.8	39.6	33.8		2.21	1	0.0001566	0.0009941
		FALSE	High	Sequest HT (A2)	Unambiguous	[K].dQPSAYSk.[G]	N-Term(TMTpro); K8(TMTpro)	1	P43897	P43897	0	2	0.3575	0	1	1	752.419	1503.83	1503.83	1.01	0.00076	HCD (High Energy Collision Dissociation)	MS2	0	136		86	28.2915	9753	010_2019_08_019_R_Wijeratne_021420_AB_F4.raw	F64.4	285.3	225.7	221.9	78.1	53.3	70.3	47.4	57.6	282.3	234.1	260.6	101.2	84	70.7	59.5	44.3		1.93	1	0.0001569	0.001026
		FALSE	High	Sequest HT (A2)	Unambiguous	[K].dQPSAYSk.[G]	N-Term(TMTpro); K8(TMTpro)	1	P43897	P43897	0	2	0.3693	0	1	1	752.42	1503.83	1503.83	1.99	0.00149	HCD (High Energy Collision Dissociation)	MS2	0	242.8	-50	119	40.3929	20827	2020_10_137_Wijeratne_CETSA-UPR-480TechRep_EF_F1-3.raw	F66.3	550.3	574.3	580.2	135.4	95.1	46.7	41	33.5	574.5	536.7	447.2	107.4	73.9	43.7	23.6	21.6		2.41	1	0.0001723	0.001184
		FALSE	High	Sequest HT (A2)	Unambiguous	[K].dQPSAYSk.[G]	N-Term(TMTpro); K8(TMTpro)	1	P43897	P43897	0	2	0.356	0	1	1	752.419	1503.83	1503.83	0.66	0.00049	HCD (High Energy Collision Dissociation)	MS2	33.8606	201.1		86	28.6567	10035	010_2019_08_019_R_Wijeratne_021420_AB_F3.raw	F64.3	435.5	339.1	321.3	123	76.8	104.8	79.3	83.4	433.4	335.7	351.6	138.2	130.1	109.6	88.1	67		1.91	1	0.0001871	0.001297
		FALSE	High	Sequest HT (A2)	Unambiguous	[K].dQPSAYSk.[G]	N-Term(TMTpro); K8(TMTpro)	1	P43897	P43897	0	2	0.3901	0	1	1	752.419	1503.83	1503.83	1.14	0.00086	HCD (High Energy Collision Dissociation)	MS2	42.4466	164.2		86	28.2623	9961	010_2019_08_019_R_Wijeratne_021420_CD_F4.raw	F65.4	282.8	312.4	315.6	114	111.7	76.3	68.6	79.8	312.1	298.4	266.7	113.4	74.3	69.1	56.7	75.8		1.82	1	0.0001889	0.001318
		FALSE	High	Sequest HT (A2)	Unambiguous	[K].dQPSAYSk.[G]	N-Term(TMTpro); K8(TMTpro)	1	P43897	P43897	0	2	0.4512	0	1	1	752.42	1503.83	1503.83	1.33	0.001	HCD (High Energy Collision Dissociation)	MS2	36.9745	239.1		86	26.9824	9443	010_2019_08_019_R_Wijeratne_021420_EF_F3.raw	F70.3	453.7	462.1	442.8	143.7	119.5	71.9	81	64.9	458.5	453.5	476.8	246.6	122.3	86.2	59.5	82.2		2.15	1	0.0002583	0.001869
		FALSE	High	Sequest HT (A2)	Unambiguous	[K].dQPSAYSk.[G]	N-Term(TMTpro); K8(TMTpro)	1	P43897	P43897	0	2	0.4098	0	1	1	752.42	1503.83	1503.83	1.66	0.00124	HCD (High Energy Collision Dissociation)	MS2	0	233.7		82.26	26.4573	9310	010_2019_08_019_R_Wijeratne_021420_EF_F4.raw	F70.4	448	457	421.7	135.5	111.2	71.4	75.6	58.2	482.1	457	471.2	231.7	111.8	80.6	57.7	68.3		2.05	1	0.0003308	0.002515
		FALSE	High	Sequest HT (A2)	Unambiguous	[K].dQPSAYSk.[G]	N-Term(TMTpro); K8(TMTpro)	1	P43897	P43897	0	2	0.5	0	1	1	752.417	1503.83	1503.83	-1.48	-0.00111	HCD (High Energy Collision Dissociation)	MS2	0	95.8		86	27.877	9576	010_2019_08_019_R_Wijeratne_021420_AB_F5.raw	F64.5	195.6	148.6	145.9	60.8	44.2	50.5	41.2	44.9	208.4	149.7	166.5	86.4	57.9	51.8	44	35.6		2.38	1	0.0007718	0.005687
		FALSE	High	Sequest HT (A2)	Unambiguous	[K].dQPSAYSk.[G]	N-Term(TMTpro); K8(TMTpro)	1	P43897	P43897	0	3	0.5	0	1	1	501.948	1503.83	1503.83	-0.65	-0.00033	HCD (High Energy Collision Dissociation)	MS2	69.2546	98.7	-50	87	41.9569	21312	2020_10_137_Wijeratne_CETSA-UPR-480TechRep_AB_F1-5.raw	F67.5	195.8	153.9	167.4	73	48	70.5	36.8	30.4	189.6	129	168.8	92.8	68.9	67	47.6	40.4		2.26	1	0.0011	0.007626
		FALSE	High	Sequest HT (A2)	Unambiguous	[K].dQPSAYSk.[G]	N-Term(TMTpro); K8(TMTpro)	1	P43897	P43897	0	2	0.3048	0	1	1	752.425	1503.84	1503.83	8.57	0.00645	HCD (High Energy Collision Dissociation)	MS2	0	52.6	-50	87	40.934	20996	2020_10_137_Wijeratne_CETSA-UPR-480TechRep_GH_F1-2.raw	F69.2	95.3	96.7	114.4	39.1	20.6	24.3	25.6	16.9	109.5	106.3	93.1	33.1	24.2	15.6	13.5	13.9		1.87	1	0.001464	0.01032
		FALSE	High	Sequest HT (A2)	Unambiguous	[K].dQPSAYSk.[G]	N-Term(TMTpro); K8(TMTpro)	1	P43897	P43897	0	2	0.2688	0	1	1	752.418	1503.83	1503.83	-1.04	-0.00078	HCD (High Energy Collision Dissociation)	MS2	0	77.2		86	28.5641	9761	010_2019_08_019_R_Wijeratne_021420_GH_F5.raw	F71.5	130.4	136	161.3	49.3	36.3	33.7	42.8	30.4	152.5	137.5	134.9	53.8	43.4	25.9	37.6	29.7		1.6	1	0.001471	0.0104
		FALSE	High	Sequest HT (A2)	Unambiguous	[K].dQPSAYSk.[G]	N-Term(TMTpro); K8(TMTpro)	1	P43897	P43897	0	3	0.5714	0	1	1	501.949	1503.83	1503.83	1.38	0.00069	HCD (High Energy Collision Dissociation)	MS2	66.6068	110.3	-50	67.074	40.7746	20849	2020_10_137_Wijeratne_CETSA-UPR-480TechRep_CD_F1-4.raw	F68.4	199.1	201.9	193	80.8	70.4	51.1	49	37.8	198.4	198.3	188.7	104.8	63	48.3	37.2	42.7		2.52	1	0.001686	0.01219
		FALSE	High	Sequest HT (A2)	Unambiguous	[K].dQPSAYSk.[G]	N-Term(TMTpro); K8(TMTpro)	1	P43897	P43897	0	3	0.6014	0	1	1	501.948	1503.83	1503.83	0.12	6e-05	HCD (High Energy Collision Dissociation)	MS2	23.5984	140.6	-50	80.562	40.3714	20706	2020_10_137_Wijeratne_CETSA-UPR-480TechRep_EF_F1-4.raw	F66.4	225.7	244.1	277.2	110.3	110.1	72.7	66.9	68.7	265.4	235.4	215	106.4	94.3	57.6	52.2	47.7		2.86	1	0.003356	0.03106
		FALSE	High	Sequest HT (A2)	Unambiguous	[K].dQPSAYSk.[G]	N-Term(TMTpro); K8(TMTpro)	1	P43897	P43897	0	3	0.4603	0	1	1	501.948	1503.83	1503.83	-0.38	-0.00019	HCD (High Energy Collision Dissociation)	MS2	16.8617	31.1	-50	87	44.7539	22548	2020_10_137_Wijeratne_CETSA-UPR-480TechRep_AB_F1-2.raw	F67.2	63.3	50.9	54.6	21.9	13.4	13.9	14	7.5	71.3	45	62.2	25.3	20.5	15.1	10.4	8.3		1.89	1	0.003788	0.0366
		FALSE	High	Sequest HT (A2)	Unambiguous	[K].dQPSAYSk.[G]	N-Term(TMTpro); K8(TMTpro)	1	P43897	P43897	0	3	0.5844	0	1	1	501.949	1503.83	1503.83	1.43	0.00072	HCD (High Energy Collision Dissociation)	MS2	25.3308	108.3	-50	87	42.758	21719	2020_10_137_Wijeratne_CETSA-UPR-480TechRep_AB_F1-4.raw	F67.4	242.6	183.1	195.2	77.5	46.4	59.9	44.1	36.9	227.2	154.8	202.5	82.9	64	59.9	32.4	23		2.31	1	0.00418	0.04169
	FALSE	High	[K].TNLEDVGR.[R]	1xTMTpro [N-Term]	0.00479976	0.000651974	1	1	11	P43897	P43897 [247-254]		0	1207.66	992.4	1115.8	866	959.9	851.6	890.9	316.4	338.9	169.1	242.9	172	167.5	109.1	101.3	95.6	81	1103.6	1132.2	452.4	471.1	1159.1	1319.4	1114.3	1107.7	507.5	460.9	1290.8	1336.5	1132.9	911.6	534	505.3	1371.4	1138.2	342	334.9	143.2	211.7	477.4	458.7	277.7	205.5	114.1	88.1	284.4	321	155.5	129.9	49.4	75	211.7	177.8	128.3	77	44.4	27.5	241.5	154.8	107.1	82.1	24	25.9	164.6	134.2																																																																		High	Not Found	High	Not Found	High	Not Found	High	Not Found	High	Not Found	High	Not Found	High	Not Found	High	Not Found	High	Not Found	High	Not Found	High	Not Found	High	Not Found	High	Not Found	High	Not Found	High	Not Found	High	Not Found	High	Not Found	High	Not Found	Not Found	High	Not Found	High	Not Found	High	Not Found	High	High	Not Found	High	Not Found	Not Found	High	Not Found	High	Not Found	High	Not Found	High	High	Not Found	High	Not Found	Not Found	High	Not Found	High	Not Found	High	Not Found	High	High	Not Found	High	Not Found	Not Found	High	Not Found	High	Not Found	High	Not Found	High	High	Not Found	High	Not Found	Not Found	High	Not Found	High	Not Found	High	Not Found	High	High	Not Found	High	Not Found	Not Found	High	Not Found	High	Not Found	High	Not Found	High	High	Not Found	High	Not Found	Not Found	High	Not Found	High	Not Found	High	Not Found	High	High	Not Found	High	Not Found	Not Found	High	Not Found	High	Not Found	High	Not Found	High	High	0.0001871	0.001303	2.24
		Checked	Confidence	Identifying Node	PSM Ambiguity	Annotated Sequence	Modifications	# Proteins	Master Protein Accessions	Protein Accessions	# Missed Cleavages	Charge	DeltaScore	DeltaCn	Rank	Search Engine Rank	m/z [Da]	MH+ [Da]	Theo. MH+ [Da]	DeltaM [ppm]	Deltam/z [Da]	Activation Type	MS Order	Isolation Interference [%]	Average Reporter S/N	Comp. Voltage [V]	Ion Inject Time [ms]	RT [min]	First Scan	Spectrum File	File ID	Abundance: 126	Abundance: 127N	Abundance: 127C	Abundance: 128N	Abundance: 128C	Abundance: 129N	Abundance: 129C	Abundance: 130N	Abundance: 130C	Abundance: 131N	Abundance: 131C	Abundance: 132N	Abundance: 132C	Abundance: 133N	Abundance: 133C	Abundance: 134N	Quan Info	XCorr	# Protein Groups	Percolator q-Value	Percolator PEP
		FALSE	High	Sequest HT (A2)	Unambiguous	[K].tNLEDVGR.[R]	N-Term(TMTpro)	1	P43897	P43897	0	2	0.4358	0	1	1	604.334	1207.66	1207.66	0.4	0.00024	HCD (High Energy Collision Dissociation)	MS2	32.1068	196		86	30.067	10046	010_2019_08_019_R_Wijeratne_021420_AB_F2.raw	F64.2	447.8	391	371.2	121.3	63.1	58.8	38.7	35.5	471.9	415.6	389.9	121.9	90.3	59.1	32.1	28.3		1.79	1	0.0001871	0.001305
		FALSE	High	Sequest HT (A2)	Unambiguous	[K].tNLEDVGR.[R]	N-Term(TMTpro)	1	P43897	P43897	0	2	0.4062	0	1	1	604.334	1207.66	1207.66	1.09	0.00066	HCD (High Energy Collision Dissociation)	MS2	15.4959	211.5		86	30.1648	10352	010_2019_08_019_R_Wijeratne_021420_GH_F3.raw	F71.3	402.9	445	462.2	148.6	92.1	64.3	62.4	46.1	456.4	464.7	388.9	139.2	84.4	49.5	42.3	34.2		2.24	1	0.0001871	0.001303
		FALSE	High	Sequest HT (A2)	Unambiguous	[K].tNLEDVGR.[R]	N-Term(TMTpro)	1	P43897	P43897	0	2	0.4042	0	1	1	604.334	1207.66	1207.66	-0.25	-0.00015	HCD (High Energy Collision Dissociation)	MS2	21.3346	210.7		62.155	29.049	10168	010_2019_08_019_R_Wijeratne_021420_CD_F3.raw	F65.3	422.9	448.5	462.6	137.9	115.6	70.5	49.5	41.5	464.2	442.6	384	136.5	73.6	50.3	34.2	36		2.4	1	0.0001984	0.001394
		FALSE	High	Sequest HT (A2)	Unambiguous	[K].tNLEDVGR.[R]	N-Term(TMTpro)	1	P43897	P43897	0	2	0.4627	0	1	1	604.334	1207.66	1207.66	0.24	0.00015	HCD (High Energy Collision Dissociation)	MS2	16.058	151.9		38.295	29.4791	10113	010_2019_08_019_R_Wijeratne_021420_CD_F2.raw	F65.2	331	336.2	343.1	89.3	84	35	34.2	26.5	334.3	327.3	278.5	90.8	50.5	36.7	13.6	19.1		2.01	1	0.0002439	0.001746
		FALSE	High	Sequest HT (A2)	Unambiguous	[K].tNLEDVGR.[R]	N-Term(TMTpro)	1	P43897	P43897	0	2	0.3942	0	1	1	604.333	1207.66	1207.66	-0.39	-0.00024	HCD (High Energy Collision Dissociation)	MS2	18.3063	138.1		28.667	29.2464	10264	010_2019_08_019_R_Wijeratne_021420_AB_F3.raw	F64.3	294.9	247.4	243.3	95.8	51.3	55.6	35.4	27	323.1	279.1	259.5	113	78.2	49.7	32.1	24.8		2.08	1	0.0004354	0.003499
		FALSE	High	Sequest HT (A2)	Unambiguous	[K].tNLEDVGR.[R]	N-Term(TMTpro)	1	P43897	P43897	0	2	0.4341	0	1	1	604.334	1207.66	1207.66	0.37	0.00023	HCD (High Energy Collision Dissociation)	MS2	36.5621	108.4		27.337	30.5635	10304	010_2019_08_019_R_Wijeratne_021420_GH_F2.raw	F71.2	218.8	256.5	261.4	64.5	37.9	24.2	24.3	11.9	243.9	248.9	196.1	57.2	46.7	19.7	12	10		1.82	1	0.0005014	0.003893
		FALSE	High	Sequest HT (A2)	Unambiguous	[K].tNLEDVGR.[R]	N-Term(TMTpro)	1	P43897	P43897	0	2	0.4066	0	1	1	604.333	1207.66	1207.66	-0.64	-0.00039	HCD (High Energy Collision Dissociation)	MS2	41.1791	132.7		86	32.4475	10318	010_2019_08_019_R_Wijeratne_021420_AB_F1.raw	F64.1	249.7	227.6	237.1	99.3	54.7	57.6	35	33.1	320.8	265.2	241.5	104	74.4	58.7	37.1	27.9		1.82	1	0.0005991	0.004494
		FALSE	High	Sequest HT (A2)	Unambiguous	[K].tNLEDVGR.[R]	N-Term(TMTpro)	1	P43897	P43897	0	2	0.3478	0	1	1	604.333	1207.66	1207.66	-0.37	-0.00022	HCD (High Energy Collision Dissociation)	MS2	41.4022	163.1		86	30.1852	10433	010_2019_08_019_R_Wijeratne_021420_GH_F4.raw	F71.4	262.1	294.1	328.6	139.3	78.5	67.7	76	56.3	319.5	312.1	282.6	139.5	101.7	53.2	52.5	45.9		1.61	1	0.0006841	0.004935
		FALSE	High	Sequest HT (A2)	Unambiguous	[K].tNLEDVGR.[R]	N-Term(TMTpro)	1	P43897	P43897	0	2	0.3133	0	1	1	604.334	1207.66	1207.66	-0.05	-3e-05	HCD (High Energy Collision Dissociation)	MS2	44.7866	158.9		86	31.381	10394	010_2019_08_019_R_Wijeratne_021420_CD_F1.raw	F65.1	349.7	329.6	327.2	114.8	78.1	50	44.6	39.1	333.7	337.8	249.1	107.6	81.4	42.9	29.2	27		1.5	1	0.0007483	0.00554
		FALSE	High	Sequest HT (A2)	Unambiguous	[K].tNLEDVGR.[R]	N-Term(TMTpro)	1	P43897	P43897	0	2	0.4902	0	1	1	604.333	1207.66	1207.66	-0.79	-0.00048	HCD (High Energy Collision Dissociation)	MS2	29.6365	233.4		55.113	28.8777	9876	010_2019_08_019_R_Wijeratne_021420_EF_F2.raw	F70.2	452.4	507.5	534	143.2	114.1	49.4	44.4	24	471.1	460.9	505.3	211.7	88.1	75	27.5	25.9		2.04	1	0.0007575	0.005612
		FALSE	High	Sequest HT (A2)	Unambiguous	[K].tNLEDVGR.[R]	N-Term(TMTpro)	1	P43897	P43897	0	2	0.4462	0	1	1	604.334	1207.66	1207.66	0.74	0.00045	HCD (High Energy Collision Dissociation)	MS2	0	157.2		86	29.9159	10335	010_2019_08_019_R_Wijeratne_021420_GH_F4.raw	F71.4	275.3	295.2	319.2	125	75.9	55.5	78.8	50.3	299.6	310.8	270.6	122.8	88.2	55.4	48	44.1		1.86	1	0.001284	0.008842
	FALSE	High	[K].LGENMILK.[R]	1xTMTpro [K8]; 1xTMTpro [N-Term]	0.0129332	0.00194468	1	1	6	P43897	P43897 [193-200]		0	1525.93	298.3	343.2	269.4	337.4	284.5	306.9	150.2	144	98.3	108	81.3	88.4	47.2	45.8	50.4	41.2																																																																																																																		Not Found	High	Not Found	High	Not Found	High	Not Found	High	Not Found	High	Not Found	High	Not Found	High	Not Found	High	Not Found	High	Not Found	High	Not Found	High	Not Found	High	Not Found	High	Not Found	High	Not Found	High	Not Found	High	Not Found	High	Not Found	High	High	Not Found	High	Not Found	High	Not Found	High	Not Found	Not Found	High	Not Found	High	High	Not Found	High	Not Found	High	Not Found	High	Not Found	Not Found	High	Not Found	High	High	Not Found	High	Not Found	High	Not Found	High	Not Found	Not Found	High	Not Found	High	High	Not Found	High	Not Found	High	Not Found	High	Not Found	Not Found	High	Not Found	High	High	Not Found	High	Not Found	High	Not Found	High	Not Found	Not Found	High	Not Found	High	High	Not Found	High	Not Found	High	Not Found	High	Not Found	Not Found	High	Not Found	High	High	Not Found	High	Not Found	High	Not Found	High	Not Found	Not Found	High	Not Found	High	High	Not Found	High	Not Found	High	Not Found	High	Not Found	High	0.0005773	0.004288	2.22
		Checked	Confidence	Identifying Node	PSM Ambiguity	Annotated Sequence	Modifications	# Proteins	Master Protein Accessions	Protein Accessions	# Missed Cleavages	Charge	DeltaScore	DeltaCn	Rank	Search Engine Rank	m/z [Da]	MH+ [Da]	Theo. MH+ [Da]	DeltaM [ppm]	Deltam/z [Da]	Activation Type	MS Order	Isolation Interference [%]	Average Reporter S/N	Comp. Voltage [V]	Ion Inject Time [ms]	RT [min]	First Scan	Spectrum File	File ID	Abundance: 126	Abundance: 127N	Abundance: 127C	Abundance: 128N	Abundance: 128C	Abundance: 129N	Abundance: 129C	Abundance: 130N	Abundance: 130C	Abundance: 131N	Abundance: 131C	Abundance: 132N	Abundance: 132C	Abundance: 133N	Abundance: 133C	Abundance: 134N	Quan Info	XCorr	# Protein Groups	Percolator q-Value	Percolator PEP
		FALSE	High	Sequest HT (A2)	Unambiguous	[K].lGENMILk.[R]	N-Term(TMTpro); K8(TMTpro)	1	P43897	P43897	0	3	0.3964	0	1	1	509.314	1525.93	1525.93	0.2	0.0001	HCD (High Energy Collision Dissociation)	MS2	45.8773	46.9	-50	87	110.752	59636	2020_10_137_Wijeratne_CETSA-UPR-480TechRep_AB_F1-7.raw	F67.7	94.4	86	81.9	34.5	22.4	14.8	11.6	12.3	97.5	100.6	94.2	39.4	23.4	18.9	8.1	10.2		2.22	1	0.0005773	0.004288
		FALSE	High	Sequest HT (A2)	Unambiguous	[K].lGENMILk.[R]	N-Term(TMTpro); K8(TMTpro)	1	P43897	P43897	0	3	0.3908	0	1	1	509.313	1525.92	1525.93	-1.26	-0.00064	HCD (High Energy Collision Dissociation)	MS2	70.6505	112.7	-50	66.656	109.42	59332	2020_10_137_Wijeratne_CETSA-UPR-480TechRep_CD_F1-7.raw	F68.7	224.1	230.3	226.9	78.4	53.9	25.6	22.5	13.9	240.4	234.1	246.1	113.5	48.2	25.4	9.3	11.2		2.38	1	0.0006867	0.005043
		FALSE	High	Sequest HT (A2)	Unambiguous	[K].lGENMILk.[R]	N-Term(TMTpro); K8(TMTpro)	1	P43897	P43897	0	3	0.5049	0	1	1	509.313	1525.92	1525.93	-1.24	-0.00063	HCD (High Energy Collision Dissociation)	MS2	25.9018	121.5	-50	87	111.365	59982	2020_10_137_Wijeratne_CETSA-UPR-480TechRep_AB_F1-6.raw	F67.6	203.9	183.4	202.6	115.7	75.9	66.5	35.6	38.1	245.7	236.8	212.7	104.6	84.6	69.5	37.7	31		2.04	1	0.0009864	0.006844
		FALSE	High	Sequest HT (A2)	Unambiguous	[K].lGENMILk.[R]	N-Term(TMTpro); K8(TMTpro)	1	P43897	P43897	0	3	0.3798	0	1	1	509.315	1525.93	1525.93	1.87	0.00095	HCD (High Energy Collision Dissociation)	MS2	72.6065	69.1	-50	87	108.693	59757	2020_10_137_Wijeratne_CETSA-UPR-480TechRep_EF_F1-8.raw	F66.8	116.1	125.9	138.6	59.4	47	28.5	23.1	19.4	140.1	137.4	119	59.8	34.4	26.4	13.3	17.8		2.08	1	0.001381	0.009606
		FALSE	High	Sequest HT (A2)	Unambiguous	[K].lGENMILk.[R]	N-Term(TMTpro); K8(TMTpro)	1	P43897	P43897	0	3	0.398	0	1	1	509.314	1525.93	1525.93	0.72	0.00037	HCD (High Energy Collision Dissociation)	MS2	63.6833	83.4	-50	87	109.689	59016	2020_10_137_Wijeratne_CETSA-UPR-480TechRep_GH_F1-7.raw	F69.9	158.6	167.4	185	65.5	43.1	21.5	20.9	18.8	177.2	167.4	163.4	66.5	36.7	17.6	9.4	15.4		2.01	1	0.002018	0.01525
		FALSE	High	Sequest HT (A2)	Unambiguous	[K].lGENMILk.[R]	N-Term(TMTpro); K8(TMTpro)	1	P43897	P43897	0	3	0.4505	0	1	1	509.314	1525.93	1525.93	0.95	0.00048	HCD (High Energy Collision Dissociation)	MS2	86.2349	116.5	-50	87	110.819	59713	2020_10_137_Wijeratne_CETSA-UPR-480TechRep_CD_F1-5.raw	F68.5	111.5	123.5	179.2	137.3	117	68.5	54.2	45.5	160.6	178.8	201.2	175.3	113.5	78.1	47.6	72.2		0.91	1	0.006053	0.06631
FALSE	High	Master Protein	O15397	Importin-8 OS=Homo sapiens OX=9606 GN=IPO8 PE=1 SV=2	0	76.195	20	16	99	16	1037	119.9	5.16	276.26	16	1097.2	1179.1	962	1106.6	957.2	999	467.5	544.6	287.3	408.5	267.8	267.7	194	196.5	199.3	149.2	1171.5	1327.9	1702	1906.8	930.8	1026.3	1223.1	1254.1	1721.5	1744.2	984.2	1013.7	1240.1	1210.6	1885	1769	1072.9	927.5	511	577.4	823	927	459.4	409.8	418.1	347	679	582.2	290.1	318.4	239.8	220	375.9	363.3	217.6	176.9	221.6	150	317	246	269.6	178.8	185.5	180.9	278.5	259.7	170.8	156.5	52.78	59.39	58.26	57.28	57.42	61.29	68.13	64.37	64.12	73.93	71.27	68	67.49	68.05	52.39	65.59	27.17	29.28	9.52	8.97	20.63	25.55	28.67	27.06	10.4	10.27	24.7	25.28	31.2	19.06	3.51	20.99	22.53	24.32	40.31	12.84	18.18	11.4	16.31	16.56	47.16	30.85	27.79	7.28	12.12	15.63	36.02	4.85	38.1	8.8	19.97	23.41	19.87	28.8	28.28	24.49	18.43	22.79	18.22	2.15	43.03	20.97	17.82	4.47	High	High	High	High	High	High	High	High	High	High	High	High	High	High	High	High	High	High	High	High	High	High	High	High	High	High	High	High	High	High	High	High	High	High	High	High	High	High	High	High	High	High	High	High	High	High	High	High	High	High	High	High	High	High	High	High	High	High	High	High	High	High	High	High	High	High	High	High	High	High	High	High	High	High	High	High	High	High	High	High	High	High	High	High	High	High	High	High	High	High	High	High	High	High	High	High	High	High	High	High	High	High	High	High	High	High	High	High	High	High	High	High	High	High	High	High	High	High	High	High	High	High	High	High	High	High	High	High	1
	Checked	Confidence	Annotated Sequence	Modifications	Qvality PEP	Qvality q-value	# Protein Groups	# Proteins	# PSMs	Master Protein Accessions	Positions in Master Proteins	Modifications in Master Proteins	# Missed Cleavages	Theo. MH+ [Da]	Abundances (Grouped): DMSO, 25, 1hr, Rep 1	Abundances (Grouped): DMSO, 25, 1hr, Rep 2	Abundances (Grouped): DMSO, 35, 1hr, Rep 1	Abundances (Grouped): DMSO, 35, 1hr, Rep 2	Abundances (Grouped): DMSO, 39, 1hr, Rep 1	Abundances (Grouped): DMSO, 39, 1hr, Rep 2	Abundances (Grouped): DMSO, 50, 1hr, Rep 1	Abundances (Grouped): DMSO, 50, 1hr, Rep 2	Abundances (Grouped): DMSO, 55, 1hr, Rep 1	Abundances (Grouped): DMSO, 55, 1hr, Rep 2	Abundances (Grouped): DMSO, 61, 1hr, Rep 1	Abundances (Grouped): DMSO, 61, 1hr, Rep 2	Abundances (Grouped): DMSO, 75, 1hr, Rep 1	Abundances (Grouped): DMSO, 75, 1hr, Rep 2	Abundances (Grouped): DMSO, 90, 1hr, Rep 1	Abundances (Grouped): DMSO, 90, 1hr, Rep 2	Abundances (Grouped): Tg, 25, 1hr, Rep 1	Abundances (Grouped): Tg, 25, 1hr, Rep 2	Abundances (Grouped): Tg, 25, 3hr, Rep 1	Abundances (Grouped): Tg, 25, 3hr, Rep 2	Abundances (Grouped): Tg, 25, 6hr, Rep 1	Abundances (Grouped): Tg, 25, 6hr, Rep 2	Abundances (Grouped): Tg, 35, 1hr, Rep 1	Abundances (Grouped): Tg, 35, 1hr, Rep 2	Abundances (Grouped): Tg, 35, 3hr, Rep 1	Abundances (Grouped): Tg, 35, 3hr, Rep 2	Abundances (Grouped): Tg, 35, 6hr, Rep 1	Abundances (Grouped): Tg, 35, 6hr, Rep 2	Abundances (Grouped): Tg, 39, 1hr, Rep 1	Abundances (Grouped): Tg, 39, 1hr, Rep 2	Abundances (Grouped): Tg, 39, 3hr, Rep 1	Abundances (Grouped): Tg, 39, 3hr, Rep 2	Abundances (Grouped): Tg, 39, 6hr, Rep 1	Abundances (Grouped): Tg, 39, 6hr, Rep 2	Abundances (Grouped): Tg, 50, 1hr, Rep 1	Abundances (Grouped): Tg, 50, 1hr, Rep 2	Abundances (Grouped): Tg, 50, 3hr, Rep 1	Abundances (Grouped): Tg, 50, 3hr, Rep 2	Abundances (Grouped): Tg, 50, 6hr, Rep 1	Abundances (Grouped): Tg, 50, 6hr, Rep 2	Abundances (Grouped): Tg, 55, 1hr, Rep 1	Abundances (Grouped): Tg, 55, 1hr, Rep 2	Abundances (Grouped): Tg, 55, 3hr, Rep 1	Abundances (Grouped): Tg, 55, 3hr, Rep 2	Abundances (Grouped): Tg, 55, 6hr, Rep 1	Abundances (Grouped): Tg, 55, 6hr, Rep 2	Abundances (Grouped): Tg, 61, 1hr, Rep 1	Abundances (Grouped): Tg, 61, 1hr, Rep 2	Abundances (Grouped): Tg, 61, 3hr, Rep 1	Abundances (Grouped): Tg, 61, 3hr, Rep 2	Abundances (Grouped): Tg, 61, 6hr, Rep 1	Abundances (Grouped): Tg, 61, 6hr, Rep 2	Abundances (Grouped): Tg, 75, 1hr, Rep 1	Abundances (Grouped): Tg, 75, 1hr, Rep 2	Abundances (Grouped): Tg, 75, 3hr, Rep 1	Abundances (Grouped): Tg, 75, 3hr, Rep 2	Abundances (Grouped): Tg, 75, 6hr, Rep 1	Abundances (Grouped): Tg, 75, 6hr, Rep 2	Abundances (Grouped): Tg, 90, 1hr, Rep 1	Abundances (Grouped): Tg, 90, 1hr, Rep 2	Abundances (Grouped): Tg, 90, 3hr, Rep 1	Abundances (Grouped): Tg, 90, 3hr, Rep 2	Abundances (Grouped): Tg, 90, 6hr, Rep 1	Abundances (Grouped): Tg, 90, 6hr, Rep 2	Abundances (Grouped) CV [%]: DMSO, 25, 1hr, Rep 1	Abundances (Grouped) CV [%]: DMSO, 25, 1hr, Rep 2	Abundances (Grouped) CV [%]: DMSO, 35, 1hr, Rep 1	Abundances (Grouped) CV [%]: DMSO, 35, 1hr, Rep 2	Abundances (Grouped) CV [%]: DMSO, 39, 1hr, Rep 1	Abundances (Grouped) CV [%]: DMSO, 39, 1hr, Rep 2	Abundances (Grouped) CV [%]: DMSO, 50, 1hr, Rep 1	Abundances (Grouped) CV [%]: DMSO, 50, 1hr, Rep 2	Abundances (Grouped) CV [%]: DMSO, 55, 1hr, Rep 1	Abundances (Grouped) CV [%]: DMSO, 55, 1hr, Rep 2	Abundances (Grouped) CV [%]: DMSO, 61, 1hr, Rep 1	Abundances (Grouped) CV [%]: DMSO, 61, 1hr, Rep 2	Abundances (Grouped) CV [%]: DMSO, 75, 1hr, Rep 1	Abundances (Grouped) CV [%]: DMSO, 75, 1hr, Rep 2	Abundances (Grouped) CV [%]: DMSO, 90, 1hr, Rep 1	Abundances (Grouped) CV [%]: DMSO, 90, 1hr, Rep 2	Abundances (Grouped) CV [%]: Tg, 25, 1hr, Rep 1	Abundances (Grouped) CV [%]: Tg, 25, 1hr, Rep 2	Abundances (Grouped) CV [%]: Tg, 25, 3hr, Rep 1	Abundances (Grouped) CV [%]: Tg, 25, 3hr, Rep 2	Abundances (Grouped) CV [%]: Tg, 25, 6hr, Rep 1	Abundances (Grouped) CV [%]: Tg, 25, 6hr, Rep 2	Abundances (Grouped) CV [%]: Tg, 35, 1hr, Rep 1	Abundances (Grouped) CV [%]: Tg, 35, 1hr, Rep 2	Abundances (Grouped) CV [%]: Tg, 35, 3hr, Rep 1	Abundances (Grouped) CV [%]: Tg, 35, 3hr, Rep 2	Abundances (Grouped) CV [%]: Tg, 35, 6hr, Rep 1	Abundances (Grouped) CV [%]: Tg, 35, 6hr, Rep 2	Abundances (Grouped) CV [%]: Tg, 39, 1hr, Rep 1	Abundances (Grouped) CV [%]: Tg, 39, 1hr, Rep 2	Abundances (Grouped) CV [%]: Tg, 39, 3hr, Rep 1	Abundances (Grouped) CV [%]: Tg, 39, 3hr, Rep 2	Abundances (Grouped) CV [%]: Tg, 39, 6hr, Rep 1	Abundances (Grouped) CV [%]: Tg, 39, 6hr, Rep 2	Abundances (Grouped) CV [%]: Tg, 50, 1hr, Rep 1	Abundances (Grouped) CV [%]: Tg, 50, 1hr, Rep 2	Abundances (Grouped) CV [%]: Tg, 50, 3hr, Rep 1	Abundances (Grouped) CV [%]: Tg, 50, 3hr, Rep 2	Abundances (Grouped) CV [%]: Tg, 50, 6hr, Rep 1	Abundances (Grouped) CV [%]: Tg, 50, 6hr, Rep 2	Abundances (Grouped) CV [%]: Tg, 55, 1hr, Rep 1	Abundances (Grouped) CV [%]: Tg, 55, 1hr, Rep 2	Abundances (Grouped) CV [%]: Tg, 55, 3hr, Rep 1	Abundances (Grouped) CV [%]: Tg, 55, 3hr, Rep 2	Abundances (Grouped) CV [%]: Tg, 55, 6hr, Rep 1	Abundances (Grouped) CV [%]: Tg, 55, 6hr, Rep 2	Abundances (Grouped) CV [%]: Tg, 61, 1hr, Rep 1	Abundances (Grouped) CV [%]: Tg, 61, 1hr, Rep 2	Abundances (Grouped) CV [%]: Tg, 61, 3hr, Rep 1	Abundances (Grouped) CV [%]: Tg, 61, 3hr, Rep 2	Abundances (Grouped) CV [%]: Tg, 61, 6hr, Rep 1	Abundances (Grouped) CV [%]: Tg, 61, 6hr, Rep 2	Abundances (Grouped) CV [%]: Tg, 75, 1hr, Rep 1	Abundances (Grouped) CV [%]: Tg, 75, 1hr, Rep 2	Abundances (Grouped) CV [%]: Tg, 75, 3hr, Rep 1	Abundances (Grouped) CV [%]: Tg, 75, 3hr, Rep 2	Abundances (Grouped) CV [%]: Tg, 75, 6hr, Rep 1	Abundances (Grouped) CV [%]: Tg, 75, 6hr, Rep 2	Abundances (Grouped) CV [%]: Tg, 90, 1hr, Rep 1	Abundances (Grouped) CV [%]: Tg, 90, 1hr, Rep 2	Abundances (Grouped) CV [%]: Tg, 90, 3hr, Rep 1	Abundances (Grouped) CV [%]: Tg, 90, 3hr, Rep 2	Abundances (Grouped) CV [%]: Tg, 90, 6hr, Rep 1	Abundances (Grouped) CV [%]: Tg, 90, 6hr, Rep 2	Quan Info	Found in Sample: [S530] F64: 126, Sample, 25, DMSO, 1, Lumos, 2	Found in Sample: [S578] F67: 126, Sample, 25, DMSO, 1, Exploris, 2	Found in Sample: [S538] F64: 130C, Sample, 25, DMSO, 1, Lumos, 3	Found in Sample: [S586] F67: 130C, Sample, 25, DMSO, 1, Exploris, 3	Found in Sample: [S531] F64: 127N, Sample, 35, DMSO, 1, Lumos, 2	Found in Sample: [S579] F67: 127N, Sample, 35, DMSO, 1, Exploris, 2	Found in Sample: [S539] F64: 131N, Sample, 35, DMSO, 1, Lumos, 3	Found in Sample: [S587] F67: 131N, Sample, 35, DMSO, 1, Exploris, 3	Found in Sample: [S532] F64: 127C, Sample, 39, DMSO, 1, Lumos, 2	Found in Sample: [S580] F67: 127C, Sample, 39, DMSO, 1, Exploris, 2	Found in Sample: [S540] F64: 131C, Sample, 39, DMSO, 1, Lumos, 3	Found in Sample: [S588] F67: 131C, Sample, 39, DMSO, 1, Exploris, 3	Found in Sample: [S533] F64: 128N, Sample, 50, DMSO, 1, Lumos, 2	Found in Sample: [S581] F67: 128N, Sample, 50, DMSO, 1, Exploris, 2	Found in Sample: [S541] F64: 132N, Sample, 50, DMSO, 1, Lumos, 3	Found in Sample: [S589] F67: 132N, Sample, 50, DMSO, 1, Exploris, 3	Found in Sample: [S534] F64: 128C, Sample, 55, DMSO, 1, Lumos, 2	Found in Sample: [S582] F67: 128C, Sample, 55, DMSO, 1, Exploris, 2	Found in Sample: [S542] F64: 132C, Sample, 55, DMSO, 1, Lumos, 3	Found in Sample: [S590] F67: 132C, Sample, 55, DMSO, 1, Exploris, 3	Found in Sample: [S535] F64: 129N, Sample, 61, DMSO, 1, Lumos, 2	Found in Sample: [S583] F67: 129N, Sample, 61, DMSO, 1, Exploris, 2	Found in Sample: [S543] F64: 133N, Sample, 61, DMSO, 1, Lumos, 3	Found in Sample: [S591] F67: 133N, Sample, 61, DMSO, 1, Exploris, 3	Found in Sample: [S536] F64: 129C, Sample, 75, DMSO, 1, Lumos, 2	Found in Sample: [S584] F67: 129C, Sample, 75, DMSO, 1, Exploris, 2	Found in Sample: [S544] F64: 133C, Sample, 75, DMSO, 1, Lumos, 3	Found in Sample: [S592] F67: 133C, Sample, 75, DMSO, 1, Exploris, 3	Found in Sample: [S537] F64: 130N, Sample, 90, DMSO, 1, Lumos, 2	Found in Sample: [S585] F67: 130N, Sample, 90, DMSO, 1, Exploris, 2	Found in Sample: [S545] F64: 134N, Sample, 90, DMSO, 1, Lumos, 3	Found in Sample: [S593] F67: 134N, Sample, 90, DMSO, 1, Exploris, 3	Found in Sample: [S546] F65: 126, Sample, 25, Tg, 1, Lumos, 2	Found in Sample: [S594] F68: 126, Sample, 25, Tg, 1, Exploris, 2	Found in Sample: [S554] F65: 130C, Sample, 25, Tg, 1, Lumos, 3	Found in Sample: [S602] F68: 130C, Sample, 25, Tg, 1, Exploris, 3	Found in Sample: [S562] F66: 126, Sample, 25, Tg, 3, Exploris, 2	Found in Sample: [S626] F70: 126, Sample, 25, Tg, 3, Lumos, 2	Found in Sample: [S570] F66: 130C, Sample, 25, Tg, 3, Exploris, 3	Found in Sample: [S634] F70: 130C, Sample, 25, Tg, 3, Lumos, 3	Found in Sample: [S610] F69: 126, Sample, 25, Tg, 6, Exploris, 2	Found in Sample: [S642] F71: 126, Sample, 25, Tg, 6, Lumos, 2	Found in Sample: [S618] F69: 130C, Sample, 25, Tg, 6, Exploris, 3	Found in Sample: [S650] F71: 130C, Sample, 25, Tg, 6, Lumos, 3	Found in Sample: [S547] F65: 127N, Sample, 35, Tg, 1, Lumos, 2	Found in Sample: [S595] F68: 127N, Sample, 35, Tg, 1, Exploris, 2	Found in Sample: [S555] F65: 131N, Sample, 35, Tg, 1, Lumos, 3	Found in Sample: [S603] F68: 131N, Sample, 35, Tg, 1, Exploris, 3	Found in Sample: [S563] F66: 127N, Sample, 35, Tg, 3, Exploris, 2	Found in Sample: [S627] F70: 127N, Sample, 35, Tg, 3, Lumos, 2	Found in Sample: [S571] F66: 131N, Sample, 35, Tg, 3, Exploris, 3	Found in Sample: [S635] F70: 131N, Sample, 35, Tg, 3, Lumos, 3	Found in Sample: [S611] F69: 127N, Sample, 35, Tg, 6, Exploris, 2	Found in Sample: [S643] F71: 127N, Sample, 35, Tg, 6, Lumos, 2	Found in Sample: [S619] F69: 131N, Sample, 35, Tg, 6, Exploris, 3	Found in Sample: [S651] F71: 131N, Sample, 35, Tg, 6, Lumos, 3	Found in Sample: [S548] F65: 127C, Sample, 39, Tg, 1, Lumos, 2	Found in Sample: [S596] F68: 127C, Sample, 39, Tg, 1, Exploris, 2	Found in Sample: [S556] F65: 131C, Sample, 39, Tg, 1, Lumos, 3	Found in Sample: [S604] F68: 131C, Sample, 39, Tg, 1, Exploris, 3	Found in Sample: [S564] F66: 127C, Sample, 39, Tg, 3, Exploris, 2	Found in Sample: [S628] F70: 127C, Sample, 39, Tg, 3, Lumos, 2	Found in Sample: [S572] F66: 131C, Sample, 39, Tg, 3, Exploris, 3	Found in Sample: [S636] F70: 131C, Sample, 39, Tg, 3, Lumos, 3	Found in Sample: [S612] F69: 127C, Sample, 39, Tg, 6, Exploris, 2	Found in Sample: [S644] F71: 127C, Sample, 39, Tg, 6, Lumos, 2	Found in Sample: [S620] F69: 131C, Sample, 39, Tg, 6, Exploris, 3	Found in Sample: [S652] F71: 131C, Sample, 39, Tg, 6, Lumos, 3	Found in Sample: [S549] F65: 128N, Sample, 50, Tg, 1, Lumos, 2	Found in Sample: [S597] F68: 128N, Sample, 50, Tg, 1, Exploris, 2	Found in Sample: [S557] F65: 132N, Sample, 50, Tg, 1, Lumos, 3	Found in Sample: [S605] F68: 132N, Sample, 50, Tg, 1, Exploris, 3	Found in Sample: [S565] F66: 128N, Sample, 50, Tg, 3, Exploris, 2	Found in Sample: [S629] F70: 128N, Sample, 50, Tg, 3, Lumos, 2	Found in Sample: [S573] F66: 132N, Sample, 50, Tg, 3, Exploris, 3	Found in Sample: [S637] F70: 132N, Sample, 50, Tg, 3, Lumos, 3	Found in Sample: [S613] F69: 128N, Sample, 50, Tg, 6, Exploris, 2	Found in Sample: [S645] F71: 128N, Sample, 50, Tg, 6, Lumos, 2	Found in Sample: [S621] F69: 132N, Sample, 50, Tg, 6, Exploris, 3	Found in Sample: [S653] F71: 132N, Sample, 50, Tg, 6, Lumos, 3	Found in Sample: [S550] F65: 128C, Sample, 55, Tg, 1, Lumos, 2	Found in Sample: [S598] F68: 128C, Sample, 55, Tg, 1, Exploris, 2	Found in Sample: [S558] F65: 132C, Sample, 55, Tg, 1, Lumos, 3	Found in Sample: [S606] F68: 132C, Sample, 55, Tg, 1, Exploris, 3	Found in Sample: [S566] F66: 128C, Sample, 55, Tg, 3, Exploris, 2	Found in Sample: [S630] F70: 128C, Sample, 55, Tg, 3, Lumos, 2	Found in Sample: [S574] F66: 132C, Sample, 55, Tg, 3, Exploris, 3	Found in Sample: [S638] F70: 132C, Sample, 55, Tg, 3, Lumos, 3	Found in Sample: [S614] F69: 128C, Sample, 55, Tg, 6, Exploris, 2	Found in Sample: [S646] F71: 128C, Sample, 55, Tg, 6, Lumos, 2	Found in Sample: [S622] F69: 132C, Sample, 55, Tg, 6, Exploris, 3	Found in Sample: [S654] F71: 132C, Sample, 55, Tg, 6, Lumos, 3	Found in Sample: [S551] F65: 129N, Sample, 61, Tg, 1, Lumos, 2	Found in Sample: [S599] F68: 129N, Sample, 61, Tg, 1, Exploris, 2	Found in Sample: [S559] F65: 133N, Sample, 61, Tg, 1, Lumos, 3	Found in Sample: [S607] F68: 133N, Sample, 61, Tg, 1, Exploris, 3	Found in Sample: [S567] F66: 129N, Sample, 61, Tg, 3, Exploris, 2	Found in Sample: [S631] F70: 129N, Sample, 61, Tg, 3, Lumos, 2	Found in Sample: [S575] F66: 133N, Sample, 61, Tg, 3, Exploris, 3	Found in Sample: [S639] F70: 133N, Sample, 61, Tg, 3, Lumos, 3	Found in Sample: [S615] F69: 129N, Sample, 61, Tg, 6, Exploris, 2	Found in Sample: [S647] F71: 129N, Sample, 61, Tg, 6, Lumos, 2	Found in Sample: [S623] F69: 133N, Sample, 61, Tg, 6, Exploris, 3	Found in Sample: [S655] F71: 133N, Sample, 61, Tg, 6, Lumos, 3	Found in Sample: [S552] F65: 129C, Sample, 75, Tg, 1, Lumos, 2	Found in Sample: [S600] F68: 129C, Sample, 75, Tg, 1, Exploris, 2	Found in Sample: [S560] F65: 133C, Sample, 75, Tg, 1, Lumos, 3	Found in Sample: [S608] F68: 133C, Sample, 75, Tg, 1, Exploris, 3	Found in Sample: [S568] F66: 129C, Sample, 75, Tg, 3, Exploris, 2	Found in Sample: [S632] F70: 129C, Sample, 75, Tg, 3, Lumos, 2	Found in Sample: [S576] F66: 133C, Sample, 75, Tg, 3, Exploris, 3	Found in Sample: [S640] F70: 133C, Sample, 75, Tg, 3, Lumos, 3	Found in Sample: [S616] F69: 129C, Sample, 75, Tg, 6, Exploris, 2	Found in Sample: [S648] F71: 129C, Sample, 75, Tg, 6, Lumos, 2	Found in Sample: [S624] F69: 133C, Sample, 75, Tg, 6, Exploris, 3	Found in Sample: [S656] F71: 133C, Sample, 75, Tg, 6, Lumos, 3	Found in Sample: [S553] F65: 130N, Sample, 90, Tg, 1, Lumos, 2	Found in Sample: [S601] F68: 130N, Sample, 90, Tg, 1, Exploris, 2	Found in Sample: [S561] F65: 134N, Sample, 90, Tg, 1, Lumos, 3	Found in Sample: [S609] F68: 134N, Sample, 90, Tg, 1, Exploris, 3	Found in Sample: [S569] F66: 130N, Sample, 90, Tg, 3, Exploris, 2	Found in Sample: [S633] F70: 130N, Sample, 90, Tg, 3, Lumos, 2	Found in Sample: [S577] F66: 134N, Sample, 90, Tg, 3, Exploris, 3	Found in Sample: [S641] F70: 134N, Sample, 90, Tg, 3, Lumos, 3	Found in Sample: [S617] F69: 130N, Sample, 90, Tg, 6, Exploris, 2	Found in Sample: [S649] F71: 130N, Sample, 90, Tg, 6, Lumos, 2	Found in Sample: [S625] F69: 134N, Sample, 90, Tg, 6, Exploris, 3	Found in Sample: [S657] F71: 134N, Sample, 90, Tg, 6, Lumos, 3	Confidence (by Search Engine): Sequest HT	Percolator q-Value (by Search Engine): Sequest HT	Percolator PEP (by Search Engine): Sequest HT	XCorr (by Search Engine): Sequest HT
	FALSE	High	[R].ETENDDVTNVIQK.[M]	1xTMTpro [K13]; 1xTMTpro [N-Term]	3.44644e-05	4.52754e-05	1	1	17	O15397	O15397 [553-565]		0	2113.13	309.1	389.8	285.9	337.9	300.1	312.1	147.5	172.8	91.2	139.6	95.9	68.8	56.2	72.9	65.2	54.8	188.8	211.1	217.4	246.8	241.8	257.8	200.1	196.4	218.6	222.4	269.2	262.3	208.7	185.7	248.6	221.9	272.9	227.4	73.2	81.1	114.3	137.9	119.1	102.8	64.5	52.6	95.6	88	72.5	89.3	31.6	29.9	58.4	61.3	64.2	64.2	30.5	20.4	48.8	42.7	90.9	55.5	26.1	26.4	43.9	36.1	41.2	43.8	86.24	63.31	72.87	70.8	66.4	64.34	52.45	54.49	56.84	29.61	34.12	72.87	62.29	26.68	64.34	36.66	9.16	11.48	67.26	68.1	69.86	63.76	11.93	10.52	67.44	63.86	61.12	60.27	12.25	27.09	67.69	63.95	70.42	73.7	2.8	28.28	93.37	73.56	75.31	84.72	6.79	3.36	103.53	87.68	83.78	72.31	15.57	28.93	102.35	76.91	71.52	57.53	13.15	26.52	100.05	88.82	67.81	77.88	12.95	6.96	107.94	98.28	97.39	96.6		High	High	High	High	High	High	High	High	High	High	High	High	High	High	High	High	High	High	High	High	High	High	High	High	High	High	High	High	High	High	High	High	High	High	High	High	High	High	High	High	High	High	High	High	High	High	High	High	High	High	High	High	High	High	High	High	High	High	High	High	High	High	High	High	High	High	High	High	High	High	High	High	High	High	High	High	High	High	High	High	High	High	High	High	High	High	High	High	High	High	High	High	High	High	High	High	High	High	High	High	High	High	High	High	High	High	High	High	High	High	High	High	High	High	High	High	High	High	High	High	High	High	High	High	High	High	High	High	High	7.825e-06	8.936e-06	3.95
		Checked	Confidence	Identifying Node	PSM Ambiguity	Annotated Sequence	Modifications	# Proteins	Master Protein Accessions	Protein Accessions	# Missed Cleavages	Charge	DeltaScore	DeltaCn	Rank	Search Engine Rank	m/z [Da]	MH+ [Da]	Theo. MH+ [Da]	DeltaM [ppm]	Deltam/z [Da]	Activation Type	MS Order	Isolation Interference [%]	Average Reporter S/N	Comp. Voltage [V]	Ion Inject Time [ms]	RT [min]	First Scan	Spectrum File	File ID	Abundance: 126	Abundance: 127N	Abundance: 127C	Abundance: 128N	Abundance: 128C	Abundance: 129N	Abundance: 129C	Abundance: 130N	Abundance: 130C	Abundance: 131N	Abundance: 131C	Abundance: 132N	Abundance: 132C	Abundance: 133N	Abundance: 133C	Abundance: 134N	Quan Info	XCorr	# Protein Groups	Percolator q-Value	Percolator PEP
		FALSE	High	Sequest HT (A2)	Unambiguous	[R].eTENDDVTNVIQk.[M]	N-Term(TMTpro); K13(TMTpro)	1	O15397	O15397	0	3	0.6603	0	1	1	705.049	2113.13	2113.13	3.23	0.00227	HCD (High Energy Collision Dissociation)	MS2	13.3569	53.7	-50	87	86.3401	45952	2020_10_137_Wijeratne_CETSA-UPR-480TechRep_GH_F1-1.raw	F69.1	92.8	96.3	114.1	41.1	29.3	23.2	26.8	17.9	96.1	97.8	96.1	39.1	31.7	21.1	18.2	18		3.68	1	7.825e-06	1.836e-05
		FALSE	High	Sequest HT (A2)	Unambiguous	[R].eTENDDVTNVIQk.[M]	N-Term(TMTpro); K13(TMTpro)	1	O15397	O15397	0	3	0.6299	0	1	1	705.048	2113.13	2113.13	0.72	0.00051	HCD (High Energy Collision Dissociation)	MS2	0	74.6	-50	87	85.9683	46182	2020_10_137_Wijeratne_CETSA-UPR-480TechRep_GH_F1-2.raw	F69.2	138.5	134	157.3	59.4	41.3	28.1	33.4	18.3	143	141	142	57.7	35.7	22.2	21.2	20.8		4.35	1	7.825e-06	1.301e-05
		FALSE	High	Sequest HT (A2)	Unambiguous	[R].eTENDDVTNVIQk.[M]	N-Term(TMTpro); K13(TMTpro)	1	O15397	O15397	0	3	0.605	0	1	1	705.048	2113.13	2113.13	0.91	0.00064	HCD (High Energy Collision Dissociation)	MS2	14.9108	72.8		43.28	72.8434	27681	010_2019_08_019_R_Wijeratne_021420_EF_F2.raw	F70.2	129.6	130.1	147.6	51.7	37.6	23.4	20.2	16.1	146	136.7	136.3	77.5	42.6	33.3	20.4	15.3		4.76	1	7.825e-06	2.207e-05
		FALSE	High	Sequest HT (A2)	Unambiguous	[R].eTENDDVTNVIQk.[M]	N-Term(TMTpro); K13(TMTpro)	1	O15397	O15397	0	3	0.602	0	1	1	705.048	2113.13	2113.13	1.48	0.00105	HCD (High Energy Collision Dissociation)	MS2	17.1222	45.6	-50	87	89.9031	47158	2020_10_137_Wijeratne_CETSA-UPR-480TechRep_AB_F1-1.raw	F67.1	96.5	77.6	79	33.9	21.1	20.8	12	18.2	91.8	80.2	80.9	35	26.5	22.7	16.6	16.2		3.92	1	7.825e-06	2.143e-05
		FALSE	High	Sequest HT (A2)	Unambiguous	[R].eTENDDVTNVIQk.[M]	N-Term(TMTpro); K13(TMTpro)	1	O15397	O15397	0	3	0.63	0	1	1	705.047	2113.13	2113.13	-0.51	-0.00036	HCD (High Energy Collision Dissociation)	MS2	0	129.9	-50	119	89.0668	47315	2020_10_137_Wijeratne_CETSA-UPR-480TechRep_AB_F1-2.raw	F67.2	304.1	226.1	223.3	87.8	56.4	47.3	39	42.4	283.1	268	237.1	102.8	63.4	37.9	34.1	26.2		4.54	1	7.825e-06	2.407e-05
		FALSE	High	Sequest HT (A2)	Unambiguous	[R].eTENDDVTNVIQk.[M]	N-Term(TMTpro); K13(TMTpro)	1	O15397	O15397	0	3	0.6278	0	1	1	705.048	2113.13	2113.13	1.13	0.00079	HCD (High Energy Collision Dissociation)	MS2	28.6235	72.3	-50	87	86.9495	46527	2020_10_137_Wijeratne_CETSA-UPR-480TechRep_CD_F1-2.raw	F68.2	132.1	145.3	151.3	48.6	42.4	18.9	22.5	17.2	146.4	131	142.2	69.2	35.2	21.5	12.4	20		3.95	1	7.825e-06	8.936e-06
		FALSE	High	Sequest HT (A2)	Unambiguous	[R].eTENDDVTNVIQk.[M]	N-Term(TMTpro); K13(TMTpro)	1	O15397	O15397	0	3	0.5975	0	1	1	705.047	2113.13	2113.13	-0.76	-0.00053	HCD (High Energy Collision Dissociation)	MS2	16.4159	72.1		55.198	75.254	28636	010_2019_08_019_R_Wijeratne_021420_GH_F1.raw	F71.1	118.9	143.6	134.6	57.3	31.7	34.4	48.9	17.7	137.9	140.6	110.6	46.5	46.6	38.2	29.9	16.7		4.87	1	7.825e-06	2.293e-05
		FALSE	High	Sequest HT (A2)	Unambiguous	[R].eTENDDVTNVIQk.[M]	N-Term(TMTpro); K13(TMTpro)	1	O15397	O15397	0	3	0.5495	0	1	1	705.047	2113.13	2113.13	0.38	0.00027	HCD (High Energy Collision Dissociation)	MS2	17.9669	38.3	-50	87	87.508	46301	2020_10_137_Wijeratne_CETSA-UPR-480TechRep_CD_F1-1.raw	F68.1	69.3	72.5	76.3	23.2	19.1	9.4	11	11.4	82.6	80.6	83.3	30.1	16.2	15.3	4.5	7.7		3.84	1	7.825e-06	1.616e-05
		FALSE	High	Sequest HT (A2)	Unambiguous	[R].eTENDDVTNVIQk.[M]	N-Term(TMTpro); K13(TMTpro)	1	O15397	O15397	0	3	0.6289	0	1	1	705.048	2113.13	2113.13	1.74	0.00122	HCD (High Energy Collision Dissociation)	MS2	10.1529	94.1		71.802	73.2562	27909	010_2019_08_019_R_Wijeratne_021420_CD_F2.raw	F65.2	176.9	183.9	191.3	74.7	67.7	35.3	27.8	23.8	194.6	182.3	153	66.2	53.9	24.3	24.7	25.1		5.12	1	1.439e-05	2.749e-05
		FALSE	High	Sequest HT (A2)	Unambiguous	[R].eTENDDVTNVIQk.[M]	N-Term(TMTpro); K13(TMTpro)	1	O15397	O15397	0	3	0.6287	0	1	1	705.05	2113.13	2113.13	3.65	0.00257	HCD (High Energy Collision Dissociation)	MS2	70.7677	48.5	-50	87	86.8346	46230	2020_10_137_Wijeratne_CETSA-UPR-480TechRep_EF_F1-1.raw	F66.1	77.7	93.8	96	39	36.4	25.1	19.3	19.4	97.8	88.5	78.6	31.4	26.6	15.4	14.2	16.4		3.07	1	1.806e-05	3.16e-05
		FALSE	High	Sequest HT (A2)	Unambiguous	[R].eTENDDVTNVIQk.[M]	N-Term(TMTpro); K13(TMTpro)	1	O15397	O15397	0	3	0.6212	0	1	1	705.05	2113.13	2113.13	3.47	0.00245	HCD (High Energy Collision Dissociation)	MS2	0	61.2	-50	87	86.0001	46219	2020_10_137_Wijeratne_CETSA-UPR-480TechRep_EF_F1-2.raw	F66.2	101.5	109.4	128	51.9	46.2	29.7	19.5	21.3	119.2	109.3	96.6	44.5	35.9	28.5	16	22.1		3.96	1	1.806e-05	3.49e-05
		FALSE	High	Sequest HT (A2)	Unambiguous	[R].eTENDDVTNVIQk.[M]	N-Term(TMTpro); K13(TMTpro)	1	O15397	O15397	0	3	0.6394	0	1	1	705.046	2113.12	2113.13	-2.04	-0.00144	HCD (High Energy Collision Dissociation)	MS2	42.8343	121.4	-50	87	88.0822	47261	2020_10_137_Wijeratne_CETSA-UPR-480TechRep_AB_F1-3.raw	F67.3	227.3	201.8	197.2	96	62.2	54.6	39.1	45.9	256.2	237.5	191.9	121.6	82.8	61	37.5	29		3.91	1	2.319e-05	4.603e-05
		FALSE	High	Sequest HT (A2)	Unambiguous	[R].eTENDDVTNVIQk.[M]	N-Term(TMTpro); K13(TMTpro)	1	O15397	O15397	0	3	0.3636	0	1	1	705.044	2113.12	2113.13	-4.56	-0.00321	HCD (High Energy Collision Dissociation)	MS2	89.0749	109.8	-50	87	86.2259	46339	2020_10_137_Wijeratne_CETSA-UPR-480TechRep_CD_F1-3.raw	F68.3	180.5	192.1	207.3	100.4	74.9	33.3	29.2	20.2	206.6	183.6	228.5	151.5	76.1	34.9	16	22		1.87	1	3.666e-05	5.023e-05
		FALSE	High	Sequest HT (A2)	Unambiguous	[R].eTENDDVTNVIQk.[M]	N-Term(TMTpro); K13(TMTpro)	1	O15397	O15397	0	3	0.5966	0	1	1	705.048	2113.13	2113.13	0.66	0.00046	HCD (High Energy Collision Dissociation)	MS2	16.0629	181.6	-50	87	85.1412	45895	2020_10_137_Wijeratne_CETSA-UPR-480TechRep_EF_F1-3.raw	F66.3	263.2	257.9	290.6	200.7	196.9	116.3	98.4	98.6	298	252.5	264.7	201	145.7	84.2	73.3	62.9		3.52	1	4.171e-05	6.778e-05
		FALSE	High	Sequest HT (A2)	Unambiguous	[R].eTENDDVTNVIQk.[M]	N-Term(TMTpro); K13(TMTpro)	1	O15397	O15397	0	3	0.6043	0	1	1	705.047	2113.13	2113.13	-0.74	-0.00052	HCD (High Energy Collision Dissociation)	MS2	37.7325	112.5		86	74.5301	27973	010_2019_08_019_R_Wijeratne_021420_AB_F2.raw	F64.2	152.2	161.7	180.3	99.9	59.6	75	35	39.9	240.8	194.9	191	115.1	112.9	38.9	60.2	42		4.6	1	6.383e-05	0.0001266
		FALSE	High	Sequest HT (A2)	Unambiguous	[R].eTENDDVTNVIQk.[M]	N-Term(TMTpro); K13(TMTpro)	1	O15397	O15397	0	2	0.5167	0	1	1	1057.07	2113.13	2113.13	0.14	0.00015	HCD (High Energy Collision Dissociation)	MS2	0	10.7		86	74.3636	27833	010_2019_08_019_R_Wijeratne_021420_GH_F2.raw	F71.2	21.8	25.9	23.4	8.5	5	2.4	5		20.7	25.8	17	5	4.2	3.5		2.3		1.8	1	6.555e-05	0.0001668
		FALSE	High	Sequest HT (A2)	Unambiguous	[R].eTENDDVTNVIQk.[M]	N-Term(TMTpro); K13(TMTpro)	1	O15397	O15397	0	3	0.3596	0	1	1	705.049	2113.13	2113.13	3.36	0.00237	HCD (High Energy Collision Dissociation)	MS2	31.8022	117.8	-50	87	86.0789	46306	2020_10_137_Wijeratne_CETSA-UPR-480TechRep_GH_F1-4b.raw	F69.5	184.1	197.2	200	115.2	72.8	60.8	93	59.8	179.9	174.8	167.2	108.6	89.7	55.6	63.8	62.1		1.78	1	0.004393	0.04424
	FALSE	High	[K].NMVTQYWPDREPPPGEAIFPFNIHENDR.[Q]	1xTMTpro [N-Term]	1.16883e-06	4.52754e-05	1	1	2	O15397	O15397 [62-89]		1	3673.78																	31.8	34.8					25.8	24.2					30.2	32.3					11.7	18.1					9	10.7					6.4	5.9					5.9	4.2					3.8	4.9																																																																						Not Found	Not Found	Not Found	Not Found	Not Found	Not Found	Not Found	Not Found	Not Found	Not Found	Not Found	Not Found	Not Found	Not Found	Not Found	Not Found	Not Found	Not Found	Not Found	Not Found	Not Found	Not Found	Not Found	Not Found	Not Found	Not Found	Not Found	Not Found	Not Found	Not Found	Not Found	Not Found	Not Found	High	Not Found	High	Not Found	Not Found	Not Found	Not Found	Not Found	Not Found	Not Found	Not Found	Not Found	High	Not Found	High	Not Found	Not Found	Not Found	Not Found	Not Found	Not Found	Not Found	Not Found	Not Found	High	Not Found	High	Not Found	Not Found	Not Found	Not Found	Not Found	Not Found	Not Found	Not Found	Not Found	High	Not Found	High	Not Found	Not Found	Not Found	Not Found	Not Found	Not Found	Not Found	Not Found	Not Found	High	Not Found	High	Not Found	Not Found	Not Found	Not Found	Not Found	Not Found	Not Found	Not Found	Not Found	High	Not Found	High	Not Found	Not Found	Not Found	Not Found	Not Found	Not Found	Not Found	Not Found	Not Found	High	Not Found	High	Not Found	Not Found	Not Found	Not Found	Not Found	Not Found	Not Found	Not Found	Not Found	High	Not Found	High	Not Found	Not Found	Not Found	Not Found	Not Found	Not Found	Not Found	Not Found	High	7.825e-06	2.401e-07	3.1
		Checked	Confidence	Identifying Node	PSM Ambiguity	Annotated Sequence	Modifications	# Proteins	Master Protein Accessions	Protein Accessions	# Missed Cleavages	Charge	DeltaScore	DeltaCn	Rank	Search Engine Rank	m/z [Da]	MH+ [Da]	Theo. MH+ [Da]	DeltaM [ppm]	Deltam/z [Da]	Activation Type	MS Order	Isolation Interference [%]	Average Reporter S/N	Comp. Voltage [V]	Ion Inject Time [ms]	RT [min]	First Scan	Spectrum File	File ID	Abundance: 126	Abundance: 127N	Abundance: 127C	Abundance: 128N	Abundance: 128C	Abundance: 129N	Abundance: 129C	Abundance: 130N	Abundance: 130C	Abundance: 131N	Abundance: 131C	Abundance: 132N	Abundance: 132C	Abundance: 133N	Abundance: 133C	Abundance: 134N	Quan Info	XCorr	# Protein Groups	Percolator q-Value	Percolator PEP
		FALSE	High	Sequest HT (A2)	Unambiguous	[K].nMVTQYWPDREPPPGEAIFPFNIHENDR.[Q]	N-Term(TMTpro)	1	O15397	O15397	1	4	0.6613	0	1	1	919.2	3673.78	3673.78	-0.94	-0.00087	HCD (High Energy Collision Dissociation)	MS2	0	16.2	-50	87	147.678	80311	2020_10_137_Wijeratne_CETSA-UPR-480TechRep_CD_F1-5.raw	F68.5	31.8	25.8	30.2	11.7	9	6.4	5.9	3.8	34.8	24.2	32.3	18.1	10.7	5.9	4.2	4.9		3.1	1	7.825e-06	2.401e-07
		FALSE	High	Sequest HT (A2)	Unambiguous	[K].nMVTQYWPDREPPPGEAIFPFNIHENDR.[Q]	N-Term(TMTpro)	1	O15397	O15397	1	4	0.625	0	1	1	919.201	3673.78	3673.78	0.27	0.00024	HCD (High Energy Collision Dissociation)	MS2	0	4.5	-50	87	147.388	80500	2020_10_137_Wijeratne_CETSA-UPR-480TechRep_CD_F1-4.raw	F68.4	10	8.1	8.3	4.3	2.1				8.2	8.1	11.1	6.4	2.8			2.1		2.16	1	5.434e-05	0.0001049
	FALSE	High	[R].TALQEVYTLAEHR.[R]	1xTMTpro [N-Term]	7.67935e-05	4.52754e-05	1	1	10	O15397	O15397 [989-1001]		0	1835	749.2	829.1	665.6	745.2	660.4	720.9	390	430.5	223.2	324.1	210.8	212.8	154.6	139	129.6	100	392.3	446.6	145	180.3			384.5	399.1	146.9	143.7			393	403.7	154.1	169			246.1	241.7	89.3	104.4			211	163.8	76.2	71.6			102.8	69.6	33.4	38.2			73	57.1	23.3	17.7			64.8	56.1	20	19																																																																				High	Not Found	High	Not Found	High	Not Found	High	Not Found	High	Not Found	High	Not Found	High	Not Found	High	Not Found	High	Not Found	High	Not Found	High	Not Found	High	Not Found	High	Not Found	High	Not Found	High	Not Found	High	Not Found	High	Not Found	High	Not Found	Not Found	High	Not Found	High	Not Found	High	Not Found	High	High	Not Found	High	Not Found	Not Found	High	Not Found	High	Not Found	High	Not Found	High	High	Not Found	High	Not Found	Not Found	High	Not Found	High	Not Found	High	Not Found	High	High	Not Found	High	Not Found	Not Found	High	Not Found	High	Not Found	High	Not Found	High	High	Not Found	High	Not Found	Not Found	High	Not Found	High	Not Found	High	Not Found	High	High	Not Found	High	Not Found	Not Found	High	Not Found	High	Not Found	High	Not Found	High	High	Not Found	High	Not Found	Not Found	High	Not Found	High	Not Found	High	Not Found	High	High	Not Found	High	Not Found	Not Found	High	Not Found	High	Not Found	High	Not Found	High	High	7.825e-06	2.171e-05	5.27
		Checked	Confidence	Identifying Node	PSM Ambiguity	Annotated Sequence	Modifications	# Proteins	Master Protein Accessions	Protein Accessions	# Missed Cleavages	Charge	DeltaScore	DeltaCn	Rank	Search Engine Rank	m/z [Da]	MH+ [Da]	Theo. MH+ [Da]	DeltaM [ppm]	Deltam/z [Da]	Activation Type	MS Order	Isolation Interference [%]	Average Reporter S/N	Comp. Voltage [V]	Ion Inject Time [ms]	RT [min]	First Scan	Spectrum File	File ID	Abundance: 126	Abundance: 127N	Abundance: 127C	Abundance: 128N	Abundance: 128C	Abundance: 129N	Abundance: 129C	Abundance: 130N	Abundance: 130C	Abundance: 131N	Abundance: 131C	Abundance: 132N	Abundance: 132C	Abundance: 133N	Abundance: 133C	Abundance: 134N	Quan Info	XCorr	# Protein Groups	Percolator q-Value	Percolator PEP
		FALSE	High	Sequest HT (A2)	Unambiguous	[R].tALQEVYTLAEHR.[R]	N-Term(TMTpro)	1	O15397	O15397	0	3	0.6926	0	1	1	612.338	1835	1835	0.43	0.00026	HCD (High Energy Collision Dissociation)	MS2	11.1347	181.1		86	85.7817	32675	010_2019_08_019_R_Wijeratne_021420_CD_F5.raw	F65.5	309.9	307.9	301.5	195	167.1	77.2	53.6	48.6	362.4	304.4	317.5	191.8	127.9	49.9	41.6	41.5		5.27	1	7.825e-06	2.171e-05
		FALSE	High	Sequest HT (A2)	Unambiguous	[R].tALQEVYTLAEHR.[R]	N-Term(TMTpro)	1	O15397	O15397	0	3	0.669	0	1	1	612.339	1835	1835	2.47	0.00151	HCD (High Energy Collision Dissociation)	MS2	56.9895	68.9		86	88.3603	32957	010_2019_08_019_R_Wijeratne_021420_GH_F5.raw	F71.5	111.8	122.8	129	66	47.9	34.8	35.5	28.3	124.8	117.4	125.4	64.4	43.7	16.8	19.2	15.3		4.32	1	3.666e-05	5.555e-05
		FALSE	High	Sequest HT (A2)	Unambiguous	[R].tALQEVYTLAEHR.[R]	N-Term(TMTpro)	1	O15397	O15397	0	3	0.6977	0	1	1	612.338	1835	1835	-0.03	-2e-05	HCD (High Energy Collision Dissociation)	MS2	4.727	29.7		12.096	86.4351	33389	010_2019_08_019_R_Wijeratne_021420_EF_F4.raw	F70.4	44.7	47.7	51.7	26.6	20.4	12.7	9.8	10.2	60.2	45.8	54.1	36.3	18.2	16.7	11	9.8		4.73	1	3.888e-05	6.56e-05
		FALSE	High	Sequest HT (A2)	Unambiguous	[R].tALQEVYTLAEHR.[R]	N-Term(TMTpro)	1	O15397	O15397	0	3	0.6259	0	1	1	612.337	1835	1835	-0.72	-0.00044	HCD (High Energy Collision Dissociation)	MS2	55.3851	171.8		86	85.9025	31963	010_2019_08_019_R_Wijeratne_021420_CD_F6.raw	F65.6	274.5	281.6	299.4	196.6	136.5	94.7	66.5	63.4	316.4	301	286.9	165.2	112.1	64.3	41.9	48		4.25	1	3.888e-05	6.594e-05
		FALSE	High	Sequest HT (A2)	Unambiguous	[R].tALQEVYTLAEHR.[R]	N-Term(TMTpro)	1	O15397	O15397	0	3	0.6019	0	1	1	612.337	1835	1835	-1.31	-0.0008	HCD (High Energy Collision Dissociation)	MS2	30.8201	131.4		42.811	87.227	31993	010_2019_08_019_R_Wijeratne_021420_AB_F6.raw	F64.6	236.5	209.3	206.5	122.3	67.7	59.2	54.3	44.8	255.5	241.3	217.4	139.8	93.3	74.2	40.9	39		4.22	1	5.169e-05	9.956e-05
		FALSE	High	Sequest HT (A2)	Unambiguous	[R].tALQEVYTLAEHR.[R]	N-Term(TMTpro)	1	O15397	O15397	0	3	0.6762	0	1	1	612.339	1835	1835	2.68	0.00164	HCD (High Energy Collision Dissociation)	MS2	9.71637	126.6		86	88.8356	34039	010_2019_08_019_R_Wijeratne_021420_AB_F4.raw	F64.4	234.4	190	211.2	113.7	64.7	73.3	49.4	45.7	250.1	217.1	205.4	114.9	102.9	64.8	54.8	33		4.88	1	5.434e-05	0.000105
		FALSE	High	Sequest HT (A2)	Unambiguous	[R].tALQEVYTLAEHR.[R]	N-Term(TMTpro)	1	O15397	O15397	0	3	0.702	0	1	1	612.338	1835	1835	0.92	0.00056	HCD (High Energy Collision Dissociation)	MS2	13.1993	50.5		26.569	87.5369	33701	010_2019_08_019_R_Wijeratne_021420_CD_F4.raw	F65.4	82.4	76.6	91.5	51.1	43.9	25.6	19.4	16.2	84.2	94.7	86.2	49.9	35.9	19.7	15.5	14.6		4.53	1	5.743e-05	0.0001121
		FALSE	High	Sequest HT (A2)	Unambiguous	[R].tALQEVYTLAEHR.[R]	N-Term(TMTpro)	1	O15397	O15397	0	3	0.6572	0	1	1	612.338	1835	1835	-0.09	-6e-05	HCD (High Energy Collision Dissociation)	MS2	39.7081	59.8		15.065	86.5904	32693	010_2019_08_019_R_Wijeratne_021420_EF_F5.raw	F70.5	100.3	99.2	102.4	62.7	55.8	20.7	13.5	9.8	120.1	97.9	114.9	68.1	53.4	21.5	6.7	9.2		3.88	1	6.383e-05	0.0001323
		FALSE	High	Sequest HT (A2)	Unambiguous	[R].tALQEVYTLAEHR.[R]	N-Term(TMTpro)	1	O15397	O15397	0	3	0.6278	0	1	1	612.339	1835	1835	1.85	0.00113	HCD (High Energy Collision Dissociation)	MS2	27.6328	159.8		86	87.2527	33024	010_2019_08_019_R_Wijeratne_021420_AB_F5.raw	F64.5	278.3	266.3	242.7	154	90.8	78.3	50.9	39.1	323.5	286.8	298.1	175.8	127.9	73.8	43.3	28		4.54	1	6.383e-05	0.0001555
		FALSE	High	Sequest HT (A2)	Unambiguous	[R].tALQEVYTLAEHR.[R]	N-Term(TMTpro)	1	O15397	O15397	0	3	0.6038	0	1	1	612.338	1835	1835	1.26	0.00077	HCD (High Energy Collision Dissociation)	MS2	53.3878	30.2		86	93.3217	36156	010_2019_08_019_R_Wijeratne_021420_AB_F2.raw	F64.2	42.5	42	47.2	25.6	18.6	21.6	19.7	18.9	44.8	40.9	42.7	33.7	28.5	21	21.5	14.3		2.65	1	6.825e-05	0.0002074
	FALSE	High	[K].DGALHVIGSLAEILLK.[K]	1xTMTpro [K16]; 1xTMTpro [N-Term]	3.45348e-05	4.52754e-05	1	1	2	O15397	O15397 [431-446]		0	2257.38																			95.1	105.5	96.6	126.3			99.3	102	107.4	116.2			97.6	116.2	112.6	105.9			32.7	35.9	33.8	28.9			23.7	18	17.7	13.8			7.4	8.1	9.9	6.9			4.6	3.1	11.3	6.9			5.9	3.1	9.3	4.4																																																																		Not Found	Not Found	Not Found	Not Found	Not Found	Not Found	Not Found	Not Found	Not Found	Not Found	Not Found	Not Found	Not Found	Not Found	Not Found	Not Found	Not Found	Not Found	Not Found	Not Found	Not Found	Not Found	Not Found	Not Found	Not Found	Not Found	Not Found	Not Found	Not Found	Not Found	Not Found	Not Found	Not Found	Not Found	Not Found	Not Found	Not Found	High	Not Found	High	Not Found	High	Not Found	High	Not Found	Not Found	Not Found	Not Found	Not Found	High	Not Found	High	Not Found	High	Not Found	High	Not Found	Not Found	Not Found	Not Found	Not Found	High	Not Found	High	Not Found	High	Not Found	High	Not Found	Not Found	Not Found	Not Found	Not Found	High	Not Found	High	Not Found	High	Not Found	High	Not Found	Not Found	Not Found	Not Found	Not Found	High	Not Found	High	Not Found	High	Not Found	High	Not Found	Not Found	Not Found	Not Found	Not Found	High	Not Found	High	Not Found	High	Not Found	High	Not Found	Not Found	Not Found	Not Found	Not Found	High	Not Found	High	Not Found	High	Not Found	High	Not Found	Not Found	Not Found	Not Found	Not Found	High	Not Found	High	Not Found	High	Not Found	High	High	7.825e-06	8.974e-06	5.36
		Checked	Confidence	Identifying Node	PSM Ambiguity	Annotated Sequence	Modifications	# Proteins	Master Protein Accessions	Protein Accessions	# Missed Cleavages	Charge	DeltaScore	DeltaCn	Rank	Search Engine Rank	m/z [Da]	MH+ [Da]	Theo. MH+ [Da]	DeltaM [ppm]	Deltam/z [Da]	Activation Type	MS Order	Isolation Interference [%]	Average Reporter S/N	Comp. Voltage [V]	Ion Inject Time [ms]	RT [min]	First Scan	Spectrum File	File ID	Abundance: 126	Abundance: 127N	Abundance: 127C	Abundance: 128N	Abundance: 128C	Abundance: 129N	Abundance: 129C	Abundance: 130N	Abundance: 130C	Abundance: 131N	Abundance: 131C	Abundance: 132N	Abundance: 132C	Abundance: 133N	Abundance: 133C	Abundance: 134N	Quan Info	XCorr	# Protein Groups	Percolator q-Value	Percolator PEP
		FALSE	High	Sequest HT (A2)	Unambiguous	[K].dGALHVIGSLAEILLk.[K]	N-Term(TMTpro); K16(TMTpro)	1	O15397	O15397	0	3	0.7201	0	1	1	753.131	2257.38	2257.38	-0.17	-0.00013	HCD (High Energy Collision Dissociation)	MS2	0	50.5		14.448	176.018	69623	010_2019_08_019_R_Wijeratne_021420_GH_F8.raw	F71.8	96.6	107.4	112.6	33.8	17.7	9.9	11.3	9.3	126.3	116.2	105.9	28.9	13.8	6.9	6.9	4.4		5.36	1	7.825e-06	8.974e-06
		FALSE	High	Sequest HT (A2)	Unambiguous	[K].dGALHVIGSLAEILLk.[K]	N-Term(TMTpro); K16(TMTpro)	1	O15397	O15397	0	3	0.7723	0	1	1	753.13	2257.38	2257.38	-0.42	-0.00032	HCD (High Energy Collision Dissociation)	MS2	0	47.4		15.812	176.06	70028	010_2019_08_019_R_Wijeratne_021420_EF_F8.raw	F70.8	95.1	99.3	97.6	32.7	23.7	7.4	4.6	5.9	105.5	102	116.2	35.9	18	8.1	3.1	3.1		5.05	1	1.439e-05	2.608e-05
	FALSE	High	[K].VLQSDEYEEVEDK.[T]	1xTMTpro [K13]; 1xTMTpro [N-Term]	0.000146397	0.000116715	1	1	12	O15397	O15397 [592-604]		0	2191.13	45.9	50.3	41.8	45.8	41.3	48.7	20.7	26.9	16	23.6	14.1	15.7	11.4	13.4	12.5	7.4	63.3	68.3	87	94.3	139	168.8	60.6	61.3	82.3	89.5	164.9	153	77.5	65.5	105.2	90.1	169.7	144.9	30.5	36.1	42.6	54.2	82.1	77.7	29.3	26.3	41.9	35.1	53.6	62.8	19.8	19.9	22.9	29.4	45	36.1	17.2	15.9	21.7	16.4	58.8	46.2	11	18.7	20.2	19.4	43.6	37.7	14.86	21.79	19.92	10.78	15.49	10.72	6.15	3.41	11.9	4.19	4.5	16.11	45.18	25.38	19.08	5.73	37.51	46.62	26.11	13.51			46.63	35.61	13.09	20.94			42.32	45.78	4.23	3.69			55.25	38.09	1.99	30.32			66.88	57.16	4.21	23.44			59.03	30.23	8.32	44.55			70	56.41	33.61	50.62			94.91	23.82	23.17	52.1				High	High	High	High	High	High	High	High	High	High	High	High	High	High	High	High	High	High	High	High	High	High	High	High	High	High	High	High	High	High	High	High	High	High	High	High	High	High	High	High	Not Found	High	Not Found	High	High	High	High	High	High	High	High	High	Not Found	High	Not Found	High	High	High	High	High	High	High	High	High	Not Found	High	Not Found	High	High	High	High	High	High	High	High	High	Not Found	High	Not Found	High	High	High	High	High	High	High	High	High	Not Found	High	Not Found	High	High	High	High	High	High	High	High	High	Not Found	High	Not Found	High	High	High	High	High	High	High	High	High	Not Found	High	Not Found	High	High	High	High	High	High	High	High	High	Not Found	High	Not Found	High	High	2.319e-05	4.545e-05	4.55
		Checked	Confidence	Identifying Node	PSM Ambiguity	Annotated Sequence	Modifications	# Proteins	Master Protein Accessions	Protein Accessions	# Missed Cleavages	Charge	DeltaScore	DeltaCn	Rank	Search Engine Rank	m/z [Da]	MH+ [Da]	Theo. MH+ [Da]	DeltaM [ppm]	Deltam/z [Da]	Activation Type	MS Order	Isolation Interference [%]	Average Reporter S/N	Comp. Voltage [V]	Ion Inject Time [ms]	RT [min]	First Scan	Spectrum File	File ID	Abundance: 126	Abundance: 127N	Abundance: 127C	Abundance: 128N	Abundance: 128C	Abundance: 129N	Abundance: 129C	Abundance: 130N	Abundance: 130C	Abundance: 131N	Abundance: 131C	Abundance: 132N	Abundance: 132C	Abundance: 133N	Abundance: 133C	Abundance: 134N	Quan Info	XCorr	# Protein Groups	Percolator q-Value	Percolator PEP
		FALSE	High	Sequest HT (A2)	Unambiguous	[K].vLQSDEYEEVEDk.[T]	N-Term(TMTpro); K13(TMTpro)	1	O15397	O15397	0	3	0.7363	0	1	1	731.048	2191.13	2191.13	1.17	0.00086	HCD (High Energy Collision Dissociation)	MS2	55.287	83.4		77.398	88.0978	34281	010_2019_08_019_R_Wijeratne_021420_EF_F1.raw	F70.1	132	122.4	146	56	49.9	40.6	42.7	36.5	143.9	153.1	135.6	93.8	54.6	49.3	33.3	45.1		4.55	1	2.319e-05	4.545e-05
		FALSE	High	Sequest HT (A2)	Unambiguous	[K].vLQSDEYEEVEDk.[T]	N-Term(TMTpro); K13(TMTpro)	1	O15397	O15397	0	3	0.6553	0	1	1	731.046	2191.12	2191.13	-1.33	-0.00097	HCD (High Energy Collision Dissociation)	MS2	19.6068	47.6		86	88.9426	34504	010_2019_08_019_R_Wijeratne_021420_GH_F1.raw	F71.1	73.7	86.1	90.2	41.1	25.6	19	31.3	20.6	91.1	76.9	80.4	36.2	30	17.7	23.7	17.7		3.8	1	3.666e-05	5.311e-05
		FALSE	High	Sequest HT (A2)	Unambiguous	[K].vLQSDEYEEVEDk.[T]	N-Term(TMTpro); K13(TMTpro)	1	O15397	O15397	0	3	0.7179	0	1	1	731.047	2191.13	2191.13	0.26	0.00019	HCD (High Energy Collision Dissociation)	MS2	7.14739	53.5	-50	119	100.904	54081	2020_10_137_Wijeratne_CETSA-UPR-480TechRep_EF_F1-1.raw	F66.1	104.9	90.3	108.4	42	40.7	21.6	17	17.1	103.8	103.9	87.8	43.6	29.7	21.2	11.3	13.2		3.9	1	4.276e-05	8.142e-05
		FALSE	High	Sequest HT (A2)	Unambiguous	[K].vLQSDEYEEVEDk.[T]	N-Term(TMTpro); K13(TMTpro)	1	O15397	O15397	0	3	0.5705	0	1	1	731.047	2191.13	2191.13	0.38	0.00028	HCD (High Energy Collision Dissociation)	MS2	23.1859	54.3		86	85.9812	33401	010_2019_08_019_R_Wijeratne_021420_EF_F2.raw	F70.2	72.2	75	102.1	43.2	43.2	24.3	27.6	23.8	85.7	77.1	92.5	67.4	41.5	40.7	23.9	28.6		3.05	1	4.276e-05	8.241e-05
		FALSE	High	Sequest HT (A2)	Unambiguous	[K].vLQSDEYEEVEDk.[T]	N-Term(TMTpro); K13(TMTpro)	1	O15397	O15397	0	3	0.5657	0	1	1	731.047	2191.13	2191.13	-0.32	-0.00024	HCD (High Energy Collision Dissociation)	MS2	52.8753	34.6		86	87.5799	34058	010_2019_08_019_R_Wijeratne_021420_EF_F1.raw	F70.1	53.8	56.7	60	30.3	28.4	14.7	14.2	12.1	64.2	55.7	60	37	23	15.7	13.8	13.4		3.96	1	4.631e-05	9.065e-05
		FALSE	High	Sequest HT (A2)	Unambiguous	[K].vLQSDEYEEVEDk.[T]	N-Term(TMTpro); K13(TMTpro)	1	O15397	O15397	0	3	0.659	0	1	1	731.048	2191.13	2191.13	1.65	0.0012	HCD (High Energy Collision Dissociation)	MS2	26.1154	29.8		86	89.0303	33987	010_2019_08_019_R_Wijeratne_021420_AB_F1.raw	F64.1	51	48.2	46.1	21.6	17.4	13.7	15.9	14.3	58.8	49.4	52.5	27.6	24.3	17.6	11.2	7.1		3.05	1	8.68e-05	0.0003459
		FALSE	High	Sequest HT (A2)	Unambiguous	[K].vLQSDEYEEVEDk.[T]	N-Term(TMTpro); K13(TMTpro)	1	O15397	O15397	0	3	0.6597	0	1	1	731.048	2191.13	2191.13	1.51	0.0011	HCD (High Energy Collision Dissociation)	MS2	18.9523	27.7	-50	119	101.799	54269	2020_10_137_Wijeratne_CETSA-UPR-480TechRep_CD_F1-1.raw	F68.1	48.2	43	56.9	20.2	17.5	12.7	10	4.9	48.5	47.4	46.8	27.4	17.1	16	10.4	15.8		2.88	1	0.0001282	0.0007526
		FALSE	High	Sequest HT (A2)	Unambiguous	[K].vLQSDEYEEVEDk.[T]	N-Term(TMTpro); K13(TMTpro)	1	O15397	O15397	0	3	0.6236	0	1	1	731.047	2191.13	2191.13	0.32	0.00024	HCD (High Energy Collision Dissociation)	MS2	68.5362	40		86	88.1897	33916	010_2019_08_019_R_Wijeratne_021420_AB_F2.raw	F64.2	63	58	56.6	34.3	20.3	29.1	16.5	18.2	82.9	68.3	62.4	41.9	35.1	22.4	15.4	15.8		2.63	1	0.0001451	0.0008998
		FALSE	High	Sequest HT (A2)	Unambiguous	[K].vLQSDEYEEVEDk.[T]	N-Term(TMTpro); K13(TMTpro)	1	O15397	O15397	0	3	0.5356	0	1	1	731.047	2191.13	2191.13	0.24	0.00018	HCD (High Energy Collision Dissociation)	MS2	28.162	55		86	86.5123	33732	010_2019_08_019_R_Wijeratne_021420_CD_F2.raw	F65.2	83	85.3	105.5	46.1	48.9	30.9	29.6	24.9	96.2	79.3	91.6	47.6	40.3	24.7	24.2	22.2		2.67	1	0.0003535	0.002675
		FALSE	High	Sequest HT (A2)	Unambiguous	[K].vLQSDEYEEVEDk.[T]	N-Term(TMTpro); K13(TMTpro)	1	O15397	O15397	0	3	0.0933	0	1	1	731.048	2191.13	2191.13	0.99	0.00072	HCD (High Energy Collision Dissociation)	MS2	39.5385	25	-50	87	104.192	55124	2020_10_137_Wijeratne_CETSA-UPR-480TechRep_AB_F1-1.raw	F67.1	41.3	36.3	37	19.8	14.7	14.6	8.2	10.9	43.1	42.4	45.1	26.3	22.9	14	16.1	7.7		1.5	1	0.007672	0.08794
		FALSE	High	Sequest HT (A2)	Unambiguous	[K].vLQSDEYEEVEDk.[T]	N-Term(TMTpro); K13(TMTpro)	1	O15397	O15397	0	3	0.4938	0	1	1	731.047	2191.12	2191.13	-0.54	-0.0004	HCD (High Energy Collision Dissociation)	MS2	68.7267	25.6	-50	87	100.71	54210	2020_10_137_Wijeratne_CETSA-UPR-480TechRep_CD_F1-2.raw	F68.2	37.7	40.6	45.3	23.2	20.7	13.8	19.3	13.5	37.7	35.7	33	28.8	16.4	13.9	10.2	20.5		1.6	1	0.008311	0.09598
		FALSE	High	Sequest HT (A2)	Unambiguous	[K].vLQSDEYEEVEDk.[T]	N-Term(TMTpro); K13(TMTpro)	1	O15397	O15397	0	3	0.3439	0	1	1	731.047	2191.13	2191.13	0.26	0.00019	HCD (High Energy Collision Dissociation)	MS2	17.6617	45.2		86	87.8043	33566	010_2019_08_019_R_Wijeratne_021420_GH_F2.raw	F71.2	65.3	78.8	79.5	41	28	26	27.5	23	77.7	76.1	64.5	41.5	32.8	18.4	22.5	20		1.57	1	0.009471	0.1114
	FALSE	High	[K].KIEQQGGFTFENK.[G]	2xTMTpro [K1; K13]; 1xTMTpro [N-Term]	0.000267409	0.000120539	1	1	2	O15397	O15397 [1010-1022]		1	2438.39																	60.9	60					52.1	61					58.4	61.2					19	28.7					17.5	15.5					10.7	13.6					13	10.4					11.4	10.5																																																																						Not Found	Not Found	Not Found	Not Found	Not Found	Not Found	Not Found	Not Found	Not Found	Not Found	Not Found	Not Found	Not Found	Not Found	Not Found	Not Found	Not Found	Not Found	Not Found	Not Found	Not Found	Not Found	Not Found	Not Found	Not Found	Not Found	Not Found	Not Found	Not Found	Not Found	Not Found	Not Found	Not Found	High	Not Found	High	Not Found	High	Not Found	High	Not Found	Not Found	Not Found	Not Found	Not Found	High	Not Found	High	Not Found	High	Not Found	High	Not Found	Not Found	Not Found	Not Found	Not Found	High	Not Found	High	Not Found	High	Not Found	High	Not Found	Not Found	Not Found	Not Found	Not Found	High	Not Found	High	Not Found	High	Not Found	High	Not Found	Not Found	Not Found	Not Found	Not Found	High	Not Found	High	Not Found	High	Not Found	High	Not Found	Not Found	Not Found	Not Found	Not Found	High	Not Found	High	Not Found	High	Not Found	High	Not Found	Not Found	Not Found	Not Found	Not Found	High	Not Found	High	Not Found	High	Not Found	High	Not Found	Not Found	Not Found	Not Found	Not Found	High	Not Found	High	Not Found	High	Not Found	High	Not Found	Not Found	Not Found	Not Found	High	4.276e-05	8.197e-05	2.19
		Checked	Confidence	Identifying Node	PSM Ambiguity	Annotated Sequence	Modifications	# Proteins	Master Protein Accessions	Protein Accessions	# Missed Cleavages	Charge	DeltaScore	DeltaCn	Rank	Search Engine Rank	m/z [Da]	MH+ [Da]	Theo. MH+ [Da]	DeltaM [ppm]	Deltam/z [Da]	Activation Type	MS Order	Isolation Interference [%]	Average Reporter S/N	Comp. Voltage [V]	Ion Inject Time [ms]	RT [min]	First Scan	Spectrum File	File ID	Abundance: 126	Abundance: 127N	Abundance: 127C	Abundance: 128N	Abundance: 128C	Abundance: 129N	Abundance: 129C	Abundance: 130N	Abundance: 130C	Abundance: 131N	Abundance: 131C	Abundance: 132N	Abundance: 132C	Abundance: 133N	Abundance: 133C	Abundance: 134N	Quan Info	XCorr	# Protein Groups	Percolator q-Value	Percolator PEP
		FALSE	High	Sequest HT (A2)	Unambiguous	[K].kIEQQGGFTFENk.[G]	N-Term(TMTpro); K1(TMTpro); K13(TMTpro)	1	O15397	O15397	1	3	0.2785	0	1	1	813.468	2438.39	2438.39	1.89	0.00154	HCD (High Energy Collision Dissociation)	MS2	57.84	130.2		86	68.9306	24811	010_2019_08_019_R_Wijeratne_021420_EF_F6.raw	F70.6	202.7	187.9	213	97	85.5	53.2	64.2	70.4	231	209.9	242	141.6	82.8	66.1	58.8	77.6		2.19	1	4.276e-05	8.197e-05
		FALSE	High	Sequest HT (A2)	Unambiguous	[K].kIEQQGGFTFENk.[G]	N-Term(TMTpro); K1(TMTpro); K13(TMTpro)	1	O15397	O15397	1	3	0.5	0	1	1	813.468	2438.39	2438.39	1.81	0.00147	HCD (High Energy Collision Dissociation)	MS2	43.9855	31.5	-50	87	85.9279	46085	2020_10_137_Wijeratne_CETSA-UPR-480TechRep_CD_F1-6.raw	F68.6	60.9	52.1	58.4	19	17.5	10.7	13	11.4	60	61	61.2	28.7	15.5	13.6	10.4	10.5		1.96	1	0.0002899	0.002137
	FALSE	High	[K].GVLSAFNFGTVPSNN.[-]	1xTMTpro [N-Term]	0.000196075	0.000120539	1	1	9	O15397	O15397 [1023-1037]		0	1827.96	97.4	95	100.8	117.2	98.8	86.7	43	48.9	25.1	37.6	14.3	22.3	14.1	12	11	8.4	126.4	145.1	186.9	216.4	86.1	93.3	131	134.7	198	205.4	85.5	89.5	126.9	121.4	226.3	208.2	92.7	87.4	38.3	51.5	79.4	77.4	36.6	31	29.2	26.9	50.4	42.7	20.7	21.3	19	14.8	28.6	21.6	13.6	7.5	17.4	9.9	24.4	11.9	13.3	7.2	15	12	19	9.8	8.5	6.7	83.78	76.75	73.59	77.72	60.55	72.29	60.69	57.36	59.07	56.57	59.97	46.14	17.93	55.48	12.16	37.98	117.53	117.32	116.65	114.48	82.67	88.08	119.89	119.43	115.2	114.15	89.37	93.19	120.13	114.48	108.51	116.57	93.48	88.36	121.3	95.36	95.64	112.34	59.96	70.71	123.04	91.06	78.02	97.98	57.75	60.95	91.64	87.12	57.97	86.41	24	47.14	81.67	46.69	57.05	28.52	10.06	37.02	45.06	9.98	33.64	63.93	5.79	2.11		High	High	High	High	High	High	High	High	High	High	High	High	High	High	High	High	High	High	High	High	High	High	High	High	High	High	High	High	High	High	High	High	High	High	High	High	High	High	High	High	High	High	High	High	High	High	High	High	High	High	High	High	High	High	High	High	High	High	High	High	High	High	High	High	High	High	High	High	High	High	High	High	High	High	High	High	High	High	High	High	High	High	High	High	High	High	High	High	High	High	High	High	High	High	High	High	High	High	High	High	High	High	High	High	High	High	High	High	High	High	High	High	High	High	High	High	High	High	High	High	High	High	High	High	High	High	High	High	High	3.888e-05	6.177e-05	3.82
		Checked	Confidence	Identifying Node	PSM Ambiguity	Annotated Sequence	Modifications	# Proteins	Master Protein Accessions	Protein Accessions	# Missed Cleavages	Charge	DeltaScore	DeltaCn	Rank	Search Engine Rank	m/z [Da]	MH+ [Da]	Theo. MH+ [Da]	DeltaM [ppm]	Deltam/z [Da]	Activation Type	MS Order	Isolation Interference [%]	Average Reporter S/N	Comp. Voltage [V]	Ion Inject Time [ms]	RT [min]	First Scan	Spectrum File	File ID	Abundance: 126	Abundance: 127N	Abundance: 127C	Abundance: 128N	Abundance: 128C	Abundance: 129N	Abundance: 129C	Abundance: 130N	Abundance: 130C	Abundance: 131N	Abundance: 131C	Abundance: 132N	Abundance: 132C	Abundance: 133N	Abundance: 133C	Abundance: 134N	Quan Info	XCorr	# Protein Groups	Percolator q-Value	Percolator PEP
		FALSE	High	Sequest HT (A2)	Unambiguous	[K].gVLSAFNFGTVPSNN.[-]	N-Term(TMTpro)	1	O15397	O15397	0	3	0.7932	0	1	1	609.989	1827.95	1827.96	-2.61	-0.00159	HCD (High Energy Collision Dissociation)	MS2	13.8183	21.8	-50	87	170.157	94101	2020_10_137_Wijeratne_CETSA-UPR-480TechRep_EF_F1-8.raw	F66.8	33	39.3	43.8	17.1	15.7	13	9.4	10.9	39.5	42.6	38.3	14.7	8.6	6.6	9.7	6		3.82	1	3.888e-05	6.177e-05
		FALSE	High	Sequest HT (A2)	Unambiguous	[K].gVLSAFNFGTVPSNN.[-]	N-Term(TMTpro)	1	O15397	O15397	0	3	0.6957	0	1	1	609.99	1827.96	1827.96	-0.53	-0.00032	HCD (High Energy Collision Dissociation)	MS2	28.2072	30.9	-50	87	171.025	93968	2020_10_137_Wijeratne_CETSA-UPR-480TechRep_AB_F1-8.raw	F67.8	49.3	56.6	62.5	27.2	16.1	9.1	12.4	10.1	51.7	63.2	49.3	31.8	24.6	15.9	7.9	6.4		2.76	1	6.383e-05	0.0001457
		FALSE	High	Sequest HT (A2)	Unambiguous	[K].gVLSAFNFGTVPSNN.[-]	N-Term(TMTpro)	1	O15397	O15397	0	2	0.7239	0	1	1	914.482	1827.96	1827.96	0.11	0.0001	HCD (High Energy Collision Dissociation)	MS2	21.9615	88.9		86	167.798	65955	010_2019_08_019_R_Wijeratne_021420_AB_F8.raw	F64.8	192.6	179.4	156.1	68.1	39.2	22.5	16	12	174.4	217.4	152.4	75.2	57.4	31.3	18.1	11.1		2.97	1	6.825e-05	0.0001977
		FALSE	High	Sequest HT (A2)	Unambiguous	[K].gVLSAFNFGTVPSNN.[-]	N-Term(TMTpro)	1	O15397	O15397	0	3	0.8012	0	1	1	609.989	1827.95	1827.96	-2.27	-0.00138	HCD (High Energy Collision Dissociation)	MS2	0	21.4	-50	87	170.036	94353	2020_10_137_Wijeratne_CETSA-UPR-480TechRep_CD_F1-8.raw	F68.8	38.4	37.6	36.2	10.6	7.7	8.8	9	10.8	44.3	39.1	39.4	22.7	12.5	7.2	7	11.2		3.32	1	7.914e-05	0.0002639
		FALSE	High	Sequest HT (A2)	Unambiguous	[K].gVLSAFNFGTVPSNN.[-]	N-Term(TMTpro)	1	O15397	O15397	0	3	0.7205	0	1	1	609.99	1827.95	1827.96	-0.96	-0.00058	HCD (High Energy Collision Dissociation)	MS2	22.5247	23.2	-50	87	170.942	92943	2020_10_137_Wijeratne_CETSA-UPR-480TechRep_GH_F1-8.raw	F69.10	44.1	40.6	41.9	23.3	13.4	11.5	12.4	8.2	45	40.6	42	17.9	13.4	5.3	5.5	6.6		2.97	1	8.052e-05	0.0003282
		FALSE	High	Sequest HT (A2)	Unambiguous	[K].gVLSAFNFGTVPSNN.[-]	N-Term(TMTpro)	1	O15397	O15397	0	2	0.5841	0	1	1	914.481	1827.95	1827.96	-1.1	-0.00101	HCD (High Energy Collision Dissociation)	MS2	40.8933	85.6		86	167.055	65650	010_2019_08_019_R_Wijeratne_021420_GH_F8.raw	F71.8	168.2	180	205.3	57.6	31.9	16.2	14.3	8.9	193.6	197.5	181.9	53.7	33.7	10.6	9.4	6.8		2.14	1	8.052e-05	0.0002713
		FALSE	High	Sequest HT (A2)	Unambiguous	[K].gVLSAFNFGTVPSNN.[-]	N-Term(TMTpro)	1	O15397	O15397	0	3	0.6939	0	1	1	609.991	1827.96	1827.96	0.97	0.00059	HCD (High Energy Collision Dissociation)	MS2	0	14.9	-50	87	169.623	93007	2020_10_137_Wijeratne_CETSA-UPR-480TechRep_EF_F1-7.raw	F66.7	24.9	24	38.3	17.8	11.4	5.5	6.5	4	30.7	24.5	26.3	11.5	9.6	4				2.45	1	0.0002256	0.001615
		FALSE	High	Sequest HT (A2)	Unambiguous	[K].gVLSAFNFGTVPSNN.[-]	N-Term(TMTpro)	1	O15397	O15397	0	2	0.2879	0	1	1	914.48	1827.95	1827.96	-1.46	-0.00134	HCD (High Energy Collision Dissociation)	MS2	48.0074	287.2		86	168.146	66420	010_2019_08_019_R_Wijeratne_021420_EF_F8.raw	F70.8	603.2	619.4	623.5	180.7	93.8	44.2	37.4	24.2	666.8	628.7	670.7	228.6	100.3	43.9	14.6	15.9		1.32	1	0.0002784	0.001991
		FALSE	High	Sequest HT (A2)	Unambiguous	[K].gVLSAFNFGTVPSNN.[-]	N-Term(TMTpro)	1	O15397	O15397	0	2	0.3241	0	1	1	914.48	1827.95	1827.96	-1.38	-0.00126	HCD (High Energy Collision Dissociation)	MS2	43.449	200.5		86	166.174	66036	010_2019_08_019_R_Wijeratne_021420_CD_F8.raw	F65.8	416.2	456.3	444.8	138.4	110.8	41.2	33.6	20.9	475.5	463.9	374.3	116.7	57.7	30.3	13.9	12.9		1.08	1	0.002794	0.02333
	FALSE	High	[R].IAAENELNQSYK.[I]	1xTMTpro [K12]; 1xTMTpro [N-Term]	0.00039852	0.000129361	1	1	13	O15397	O15397 [20-31]		0	1988.09	306.3	369.6	289.4	334.2	284.7	314.8	146.9	174.3	88.6	159.8	104.2	108.3	80.6	75.9	73.5	65.9	164.6	202	385.6	412	343.2	374.8	187.6	186.5	386.4	375.1	347	377.1	182.4	176.4	411.8	397.5	392.6	332.8	81.9	88.6	195.8	220.4	170.2	149.6	70.9	54.4	174.9	142.5	108.6	121.1	44.2	44.2	95.1	85.5	78.9	60.3	46.2	31.2	79.2	62.9	88.8	61.9	39.4	37.6	60.1	67.7	58.2	52.5																	21.61	23.84	43.46	41.57	0.35	5.99	27.37	23.33	34.77	39.24	3.99	5.45	32.48	19.22	43.35	27.53	2.74	0.21	28.25	12.48	64.08	39.46	0.12	8.4	33.98	31.43	64.73	54.05	0.98	7.87	55.48	19.66	60.74	35.62	26.67	38.71	40.49	50.39	44.65	43.43	31.24	48.57	43.5	20.1	65.55	48.06	31.74	24.3		High	High	High	High	High	High	High	High	High	High	High	High	High	High	High	High	High	High	High	High	High	High	High	High	High	High	High	High	High	High	High	High	High	High	High	High	High	High	High	High	High	High	High	High	High	High	High	High	High	High	High	High	High	High	High	High	High	High	High	High	High	High	High	High	High	High	High	High	High	High	High	High	High	High	High	High	High	High	High	High	High	High	High	High	High	High	High	High	High	High	High	High	High	High	High	High	High	High	High	High	High	High	High	High	High	High	High	High	High	High	High	High	High	High	High	High	High	High	High	High	High	High	High	High	High	High	High	High	High	6.075e-05	0.0001141	3.06
		Checked	Confidence	Identifying Node	PSM Ambiguity	Annotated Sequence	Modifications	# Proteins	Master Protein Accessions	Protein Accessions	# Missed Cleavages	Charge	DeltaScore	DeltaCn	Rank	Search Engine Rank	m/z [Da]	MH+ [Da]	Theo. MH+ [Da]	DeltaM [ppm]	Deltam/z [Da]	Activation Type	MS Order	Isolation Interference [%]	Average Reporter S/N	Comp. Voltage [V]	Ion Inject Time [ms]	RT [min]	First Scan	Spectrum File	File ID	Abundance: 126	Abundance: 127N	Abundance: 127C	Abundance: 128N	Abundance: 128C	Abundance: 129N	Abundance: 129C	Abundance: 130N	Abundance: 130C	Abundance: 131N	Abundance: 131C	Abundance: 132N	Abundance: 132C	Abundance: 133N	Abundance: 133C	Abundance: 134N	Quan Info	XCorr	# Protein Groups	Percolator q-Value	Percolator PEP
		FALSE	High	Sequest HT (A2)	Unambiguous	[R].iAAENELNQSYk.[I]	N-Term(TMTpro); K12(TMTpro)	1	O15397	O15397	0	3	0.5196	0	1	1	663.368	1988.09	1988.09	-1.79	-0.00119	HCD (High Energy Collision Dissociation)	MS2	0	84.6	-50	87	85.7966	46078	2020_10_137_Wijeratne_CETSA-UPR-480TechRep_CD_F1-4.raw	F68.4	141.1	154.2	144.4	66.9	55.5	29.2	34.4	28.7	170.4	157.9	153.9	81.1	43.4	38.4	21.5	32.6		3.06	1	6.075e-05	0.0001141
		FALSE	High	Sequest HT (A2)	Unambiguous	[R].iAAENELNQSYk.[I]	N-Term(TMTpro); K12(TMTpro)	1	O15397	O15397	0	3	0.6322	0	1	1	663.371	1988.1	1988.09	1.94	0.00128	HCD (High Energy Collision Dissociation)	MS2	62.0441	128.3		86	69.9438	26539	010_2019_08_019_R_Wijeratne_021420_CD_F3.raw	F65.3	216.8	204.6	237.9	110.4	100.1	70.2	65.6	57.1	233.8	220.2	205.9	100.7	77.8	55.5	50.2	46.2		3.67	1	6.383e-05	0.0001255
		FALSE	High	Sequest HT (A2)	Unambiguous	[R].iAAENELNQSYk.[I]	N-Term(TMTpro); K12(TMTpro)	1	O15397	O15397	0	3	0.626	0	1	1	663.37	1988.09	1988.09	-0.17	-0.00011	HCD (High Energy Collision Dissociation)	MS2	0	94.4		71.552	70.3896	26063	010_2019_08_019_R_Wijeratne_021420_GH_F4.raw	F71.4	157.7	167.4	169.1	80.4	49.1	44.5	52.7	32.1	167.5	176	160.8	81.3	61.7	35.2	45.5	29.3		3.61	1	6.555e-05	0.0001679
		FALSE	High	Sequest HT (A2)	Unambiguous	[R].iAAENELNQSYk.[I]	N-Term(TMTpro); K12(TMTpro)	1	O15397	O15397	0	3	0.5938	0	1	1	663.369	1988.09	1988.09	-1.26	-0.00084	HCD (High Energy Collision Dissociation)	MS2	0	162.2		55.26	67.9949	25498	010_2019_08_019_R_Wijeratne_021420_EF_F4.raw	F70.4	280.7	300.6	300	120.1	106.7	60.1	57.1	36.4	304.3	282.1	326.4	165.5	95.3	66.1	45.8	47.5		3.84	1	6.555e-05	0.0001654
		FALSE	High	Sequest HT (A2)	Unambiguous	[R].iAAENELNQSYk.[I]	N-Term(TMTpro); K12(TMTpro)	1	O15397	O15397	0	3	0.6253	0	1	1	663.37	1988.1	1988.09	0.55	0.00037	HCD (High Energy Collision Dissociation)	MS2	18.0312	191.7	-50	119	86.3048	46432	2020_10_137_Wijeratne_CETSA-UPR-480TechRep_GH_F1-4b.raw	F69.5	344.1	356.9	400.3	170.1	109.4	65.2	70.9	46.3	391	391.9	332.3	141	114.5	45.5	43.3	44.1		4.03	1	6.825e-05	0.0002019
		FALSE	High	Sequest HT (A2)	Unambiguous	[R].iAAENELNQSYk.[I]	N-Term(TMTpro); K12(TMTpro)	1	O15397	O15397	0	3	0.6397	0	1	1	663.37	1988.09	1988.09	0.25	0.00017	HCD (High Energy Collision Dissociation)	MS2	0	124.5		49.965	69.4887	26057	010_2019_08_019_R_Wijeratne_021420_CD_F4.raw	F65.4	192	228.2	230.5	100.3	90.6	66.9	62	54.2	239.5	220.3	202.3	96.8	68.2	50.8	45.3	43.4		3.83	1	7.41e-05	0.0002483
		FALSE	High	Sequest HT (A2)	Unambiguous	[R].iAAENELNQSYk.[I]	N-Term(TMTpro); K12(TMTpro)	1	O15397	O15397	0	3	0.612	0	1	1	663.37	1988.1	1988.09	0.39	0.00026	HCD (High Energy Collision Dissociation)	MS2	29.6836	105.3		80.371	71.3337	26491	010_2019_08_019_R_Wijeratne_021420_GH_F3.raw	F71.3	184.7	169.9	216	90	58.8	51	58.4	41	191.7	186.8	172.5	77.5	66.3	44.6	43.1	33.1		3.84	1	8.052e-05	0.0002814
		FALSE	High	Sequest HT (A2)	Unambiguous	[R].iAAENELNQSYk.[I]	N-Term(TMTpro); K12(TMTpro)	1	O15397	O15397	0	3	0.5908	0	1	1	663.371	1988.1	1988.09	2.29	0.00151	HCD (High Energy Collision Dissociation)	MS2	65.148	172.4		86	70.2975	26137	010_2019_08_019_R_Wijeratne_021420_AB_F4.raw	F64.4	307.4	272.3	280.9	144.3	91.6	93.6	64.7	61.5	344.3	306.2	294.9	159.5	117.9	94	66.8	57.8		3.47	1	8.052e-05	0.0003087
		FALSE	High	Sequest HT (A2)	Unambiguous	[R].iAAENELNQSYk.[I]	N-Term(TMTpro); K12(TMTpro)	1	O15397	O15397	0	3	0.6632	0	1	1	663.37	1988.09	1988.09	0.08	5e-05	HCD (High Energy Collision Dissociation)	MS2	23.6607	190.8	-50	87	85.2591	45890	2020_10_137_Wijeratne_CETSA-UPR-480TechRep_EF_F1-4.raw	F66.4	334.4	314.1	356	204.5	196.3	82.7	59.9	52.3	345.4	301.6	300.9	201	144	61.9	48.6	48.6		3.89	1	8.052e-05	0.0002715
		FALSE	High	Sequest HT (A2)	Unambiguous	[R].iAAENELNQSYk.[I]	N-Term(TMTpro); K12(TMTpro)	1	O15397	O15397	0	3	0.5559	0	1	1	663.371	1988.1	1988.09	1.69	0.00112	HCD (High Energy Collision Dissociation)	MS2	29.7247	186.1		76.887	71.04	26962	010_2019_08_019_R_Wijeratne_021420_AB_F3.raw	F64.3	306.3	289.4	284.7	146.9	88.6	104.2	80.6	73.5	369.6	334.2	314.8	174.3	159.8	108.3	75.9	65.9		3.67	1	0.0001356	0.0008061
		FALSE	High	Sequest HT (A2)	Unambiguous	[R].iAAENELNQSYk.[I]	N-Term(TMTpro); K12(TMTpro)	1	O15397	O15397	0	3	0.617	0	1	1	663.369	1988.09	1988.09	-0.84	-0.00056	HCD (High Energy Collision Dissociation)	MS2	64.5892	127.6		69.075	68.0194	25832	010_2019_08_019_R_Wijeratne_021420_EF_F3.raw	F70.3	208.8	198.1	229.1	95	95.8	61.9	52.4	41.9	235.6	201.6	227.6	141.1	80.9	67.7	47.2	56.1		3.42	1	0.0003142	0.002339
		FALSE	High	Sequest HT (A2)	Unambiguous	[R].iAAENELNQSYk.[I]	N-Term(TMTpro); K12(TMTpro)	1	O15397	O15397	0	3	0.4812	0	1	1	663.372	1988.1	1988.09	3.78	0.00251	HCD (High Energy Collision Dissociation)	MS2	6.62611	115.4	-50	87	84.5992	45560	2020_10_137_Wijeratne_CETSA-UPR-480TechRep_EF_F1-5.raw	F66.5	195.4	182.5	209.2	114.6	90.5	67.9	49.9	47	212.3	197.2	183.3	92.6	69.2	48.7	37.8	47.8		2.66	1	0.001198	0.008288
		FALSE	High	Sequest HT (A2)	Unambiguous	[R].iAAENELNQSYk.[I]	N-Term(TMTpro); K12(TMTpro)	1	O15397	O15397	0	3	0.2866	0	1	1	663.371	1988.1	1988.09	2.14	0.00142	HCD (High Energy Collision Dissociation)	MS2	61.4591	87	-50	87	89.3178	47953	2020_10_137_Wijeratne_CETSA-UPR-480TechRep_AB_F1-3.raw	F67.3	127.5	114.4	115.6	72.3	45.7	63.2	47.2	44.7	154.5	146.5	132.8	86.5	73.3	81.3	52	33.8		1.64	1	0.002161	0.01649
	FALSE	High	[R].QAAAIYLK.[N]	1xTMTpro [K8]; 1xTMTpro [N-Term]	0.00117703	0.000223707	1	1	9	O15397	O15397 [54-61]		0	1485.93																	344.9	384.9	310.4	349.3			348.5	383.6	313	323.3			339.7	377.9	351.3	312.7			136.3	190.7	153.8	170.9			94.6	97.9	122.1	104.6			69.8	75.3	73.5	70.2			74.6	43.5	65.8	54			61.6	58.2	60	51.2																					19.03	23.45					28.43	28.41					28.43	14.17					31.46	18.18					25.96	10.79					51.91	35.57					36.06	37.28					56.22	37.55				Not Found	High	Not Found	High	Not Found	High	Not Found	High	Not Found	High	Not Found	High	Not Found	High	Not Found	High	Not Found	High	Not Found	High	Not Found	High	Not Found	High	Not Found	High	Not Found	High	Not Found	High	Not Found	High	Not Found	High	Not Found	High	High	High	High	High	High	Not Found	High	Not Found	Not Found	High	Not Found	High	High	High	High	High	High	Not Found	High	Not Found	Not Found	High	Not Found	High	High	High	High	High	High	Not Found	High	Not Found	Not Found	High	Not Found	High	High	High	High	High	High	Not Found	High	Not Found	Not Found	High	Not Found	High	High	High	High	High	High	Not Found	High	Not Found	Not Found	High	Not Found	High	High	High	High	High	High	Not Found	High	Not Found	Not Found	High	Not Found	High	High	High	High	High	High	Not Found	High	Not Found	Not Found	High	Not Found	High	High	High	High	High	High	Not Found	High	Not Found	High	8.052e-05	0.0002914	2.35
		Checked	Confidence	Identifying Node	PSM Ambiguity	Annotated Sequence	Modifications	# Proteins	Master Protein Accessions	Protein Accessions	# Missed Cleavages	Charge	DeltaScore	DeltaCn	Rank	Search Engine Rank	m/z [Da]	MH+ [Da]	Theo. MH+ [Da]	DeltaM [ppm]	Deltam/z [Da]	Activation Type	MS Order	Isolation Interference [%]	Average Reporter S/N	Comp. Voltage [V]	Ion Inject Time [ms]	RT [min]	First Scan	Spectrum File	File ID	Abundance: 126	Abundance: 127N	Abundance: 127C	Abundance: 128N	Abundance: 128C	Abundance: 129N	Abundance: 129C	Abundance: 130N	Abundance: 130C	Abundance: 131N	Abundance: 131C	Abundance: 132N	Abundance: 132C	Abundance: 133N	Abundance: 133C	Abundance: 134N	Quan Info	XCorr	# Protein Groups	Percolator q-Value	Percolator PEP
		FALSE	High	Sequest HT (A2)	Unambiguous	[R].qAAAIYLk.[N]	N-Term(TMTpro); K8(TMTpro)	1	O15397	O15397	0	2	0.5489	0	1	1	743.469	1485.93	1485.93	1.22	0.0009	HCD (High Energy Collision Dissociation)	MS2	68.5257	110.5	-50	87	86.1854	45872	2020_10_137_Wijeratne_CETSA-UPR-480TechRep_GH_F1-7.raw	F69.9	209.8	222.1	240.4	87.3	42.7	27.5	27.2	25.7	241.5	259.8	213.3	74	40.3	23.6	14.7	17.6		2.35	1	8.052e-05	0.0002914
		FALSE	High	Sequest HT (A2)	Unambiguous	[R].qAAAIYLk.[N]	N-Term(TMTpro); K8(TMTpro)	1	O15397	O15397	0	2	0.6189	0	1	1	743.472	1485.94	1485.93	5.51	0.00409	HCD (High Energy Collision Dissociation)	MS2	33.749	98.4	-50	87	85.5007	45939	2020_10_137_Wijeratne_CETSA-UPR-480TechRep_CD_F1-7.raw	F68.7	200.2	201.6	182.4	57.1	39.8	22.5	20.8	22.1	230.1	214	212.7	82.5	35	21.5	15.4	17.5		2.44	1	8.285e-05	0.0003378
		FALSE	High	Sequest HT (A2)	Unambiguous	[R].qAAAIYLk.[N]	N-Term(TMTpro); K8(TMTpro)	1	O15397	O15397	0	2	0.6526	0	1	1	743.472	1485.94	1485.93	6.02	0.00447	HCD (High Energy Collision Dissociation)	MS2	74.0267	109.5	-50	87	87.2474	46462	2020_10_137_Wijeratne_CETSA-UPR-480TechRep_AB_F1-6.raw	F67.6	218.3	181.6	174	85.6	45.8	53.8	35.3	32	238.3	212.8	203	93.1	67.9	47.9	36.2	26.9		2.13	1	8.68e-05	0.0003627
		FALSE	High	Sequest HT (A2)	Unambiguous	[R].qAAAIYLk.[N]	N-Term(TMTpro); K8(TMTpro)	1	O15397	O15397	0	2	0.6093	0	1	1	743.465	1485.92	1485.93	-4.39	-0.00326	HCD (High Energy Collision Dissociation)	MS2	0	101.8	-50	87	83.9755	45917	2020_10_137_Wijeratne_CETSA-UPR-480TechRep_EF_F1-8.raw	F66.8	171.3	191	206.5	85.7	64.3	49	37.6	40.9	196.5	184.3	170.8	69.6	54.7	39.5	32.8	34.1		2.15	1	0.0002242	0.001584
		FALSE	High	Sequest HT (A2)	Unambiguous	[R].qAAAIYLk.[N]	N-Term(TMTpro); K8(TMTpro)	1	O15397	O15397	0	2	0.5455	0	1	1	743.474	1485.94	1485.93	8.67	0.00644	HCD (High Energy Collision Dissociation)	MS2	0	113.3	-50	87	84.0345	45949	2020_10_137_Wijeratne_CETSA-UPR-480TechRep_EF_F1-8.raw	F66.8	184.1	192.8	224.2	107.2	82.7	59	47.8	50.5	216.5	212	175	80.6	58.2	51.3	37.9	33.1		1.87	1	0.000374	0.002839
		FALSE	High	Sequest HT (A2)	Unambiguous	[R].qAAAIYLk.[N]	N-Term(TMTpro); K8(TMTpro)	1	O15397	O15397	0	2	0.5316	0	1	1	743.469	1485.93	1485.93	2.02	0.0015	HCD (High Energy Collision Dissociation)	MS2	0	94.2	-50	87	83.8236	46106	2020_10_137_Wijeratne_CETSA-UPR-480TechRep_CD_F1-8.raw	F68.8	144.7	146.9	157.3	79.2	54.8	47.3	53.8	39.5	154.8	169.6	165.2	108.2	62.9	53.8	28.1	40.7		1.9	1	0.0006244	0.004575
		FALSE	High	Sequest HT (A2)	Unambiguous	[R].qAAAIYLk.[N]	N-Term(TMTpro); K8(TMTpro)	1	O15397	O15397	0	3	0.5517	0	1	1	495.983	1485.93	1485.93	3.14	0.00155	HCD (High Energy Collision Dissociation)	MS2	69.6453	46.4	-50	87	86.7877	46204	2020_10_137_Wijeratne_CETSA-UPR-480TechRep_AB_F1-7.raw	F67.7	105.9	80.6	81.6	27.8	18.4	14.9	10.7	13.6	109.7	92.2	83.6	38.5	27	14.5	13.4	10		2.32	1	0.0009609	0.006723
		FALSE	High	Sequest HT (A2)	Unambiguous	[R].qAAAIYLk.[N]	N-Term(TMTpro); K8(TMTpro)	1	O15397	O15397	0	3	0.5179	0	1	1	495.978	1485.92	1485.93	-5.56	-0.00275	HCD (High Energy Collision Dissociation)	MS2	54.744	26.1	-50	87	87.2023	46276	2020_10_137_Wijeratne_CETSA-UPR-480TechRep_GH_F1-8.raw	F69.10	45.3	52.9	60.7	18.2	13.1	7.9	8.8	7.3	55.3	48.2	49.9	21.7	12.5	3.7	6.6	4.7		1.68	1	0.002071	0.01565
		FALSE	High	Sequest HT (A2)	Unambiguous	[R].qAAAIYLk.[N]	N-Term(TMTpro); K8(TMTpro)	1	O15397	O15397	0	3	0.3837	0	1	1	495.981	1485.93	1485.93	-0.21	-0.0001	HCD (High Energy Collision Dissociation)	MS2	40.6666	152.8		86	65.4412	22226	010_2019_08_019_R_Wijeratne_021420_EF_F7.raw	F70.7	271.1	255.3	286.5	122.7	101.4	50	50.7	39.4	295.5	263.7	282.8	194.5	96.9	54.3	41.2	39		2.45	1	0.006948	0.07845
	FALSE	High	[R].YGSPGNVTK.[E]	1xTMTpro [K9]; 1xTMTpro [N-Term]	0.00130633	0.000223707	1	1	5	O15397	O15397 [276-284]		0	1530.88	89.9	91.7	68.3	85.5	70.3	84.7	27.3	32	20	27.3	19.7	24.1	12	18.5	11.6	9.1	89	103.6	109.4	125.3	108.7	117.6	84.1	96.7	107.2	102.3	113.8	119	100.8	86.2	117.1	115	116.4	109.2	41.6	36.4	43.8	49.9	49.1	48.9	34.2	24.2	42	33.8	39.7	32.3	18.1	16.6	20.7	24.4	28.7	20	17.8	13.9	20.3	15.4	35.7	19.5	14.6	12.3	20.9	20.2	21.2	20.2																			28.18	21.03					27.61	32.88					18.8	38.14					0.32	31.38					17.2	18.25					40.59	14.43					19.32	1.37					32.23	9.8				High	Not Found	High	Not Found	High	Not Found	High	Not Found	High	Not Found	High	Not Found	High	Not Found	High	Not Found	High	Not Found	High	Not Found	High	Not Found	High	Not Found	High	Not Found	High	Not Found	High	Not Found	High	Not Found	High	Not Found	High	Not Found	High	High	High	High	Not Found	High	Not Found	High	High	Not Found	High	Not Found	High	High	High	High	Not Found	High	Not Found	High	High	Not Found	High	Not Found	High	High	High	High	Not Found	High	Not Found	High	High	Not Found	High	Not Found	High	High	High	High	Not Found	High	Not Found	High	High	Not Found	High	Not Found	High	High	High	High	Not Found	High	Not Found	High	High	Not Found	High	Not Found	High	High	High	High	Not Found	High	Not Found	High	High	Not Found	High	Not Found	High	High	High	High	Not Found	High	Not Found	High	High	Not Found	High	Not Found	High	High	High	High	Not Found	High	Not Found	High	High	8.052e-05	0.0003222	2.22
		Checked	Confidence	Identifying Node	PSM Ambiguity	Annotated Sequence	Modifications	# Proteins	Master Protein Accessions	Protein Accessions	# Missed Cleavages	Charge	DeltaScore	DeltaCn	Rank	Search Engine Rank	m/z [Da]	MH+ [Da]	Theo. MH+ [Da]	DeltaM [ppm]	Deltam/z [Da]	Activation Type	MS Order	Isolation Interference [%]	Average Reporter S/N	Comp. Voltage [V]	Ion Inject Time [ms]	RT [min]	First Scan	Spectrum File	File ID	Abundance: 126	Abundance: 127N	Abundance: 127C	Abundance: 128N	Abundance: 128C	Abundance: 129N	Abundance: 129C	Abundance: 130N	Abundance: 130C	Abundance: 131N	Abundance: 131C	Abundance: 132N	Abundance: 132C	Abundance: 133N	Abundance: 133C	Abundance: 134N	Quan Info	XCorr	# Protein Groups	Percolator q-Value	Percolator PEP
		FALSE	High	Sequest HT (A2)	Unambiguous	[R].yGSPGNVTk.[E]	N-Term(TMTpro); K9(TMTpro)	1	O15397	O15397	0	2	0.509	0	1	1	765.944	1530.88	1530.88	1.78	0.00136	HCD (High Energy Collision Dissociation)	MS2	0	53.5	-50	87	49.8646	26062	2020_10_137_Wijeratne_CETSA-UPR-480TechRep_EF_F1-5.raw	F66.5	89.4	88	102.4	43.9	47.5	27.8	23.3	26.4	107.9	80.7	87.2	39.8	29.7	27	15.6	18.8		2.22	1	8.052e-05	0.0003222
		FALSE	High	Sequest HT (A2)	Unambiguous	[R].yGSPGNVTk.[E]	N-Term(TMTpro); K9(TMTpro)	1	O15397	O15397	0	2	0.6067	0	1	1	765.942	1530.88	1530.88	-0.53	-0.00041	HCD (High Energy Collision Dissociation)	MS2	0	49.4		86	36.9076	12514	010_2019_08_019_R_Wijeratne_021420_CD_F6.raw	F65.6	89	84.1	100.8	41.6	34.2	18.1	17.8	14.6	103.6	96.7	86.2	36.4	24.2	16.6	13.9	12.3		1.78	1	0.0001015	0.0005041
		FALSE	High	Sequest HT (A2)	Unambiguous	[R].yGSPGNVTk.[E]	N-Term(TMTpro); K9(TMTpro)	1	O15397	O15397	0	2	0.5957	0	1	1	765.942	1530.88	1530.88	0.31	0.00024	HCD (High Energy Collision Dissociation)	MS2	0	43.3		86	37.4608	12575	010_2019_08_019_R_Wijeratne_021420_AB_F6.raw	F64.6	89.9	68.3	70.3	27.3	20	19.7	12	11.6	91.7	85.5	84.7	32	27.3	24.1	18.5	9.1		2.35	1	0.0001141	0.0006195
		FALSE	High	Sequest HT (A2)	Unambiguous	[R].yGSPGNVTk.[E]	N-Term(TMTpro); K9(TMTpro)	1	O15397	O15397	0	2	0.5628	0	1	1	765.942	1530.88	1530.88	-0.27	-0.00021	HCD (High Energy Collision Dissociation)	MS2	0	69.7		86	34.3326	11672	010_2019_08_019_R_Wijeratne_021420_EF_F6.raw	F70.6	133.9	130.7	133.8	43.7	37.2	15.4	17.7	16.6	145.6	129.6	151.6	62.5	38.5	22	15.3	21.6		2.15	1	0.0001546	0.0009625
		FALSE	High	Sequest HT (A2)	Unambiguous	[R].yGSPGNVTk.[E]	N-Term(TMTpro); K9(TMTpro)	1	O15397	O15397	0	2	0.5107	0	1	1	765.943	1530.88	1530.88	1.42	0.00109	HCD (High Energy Collision Dissociation)	MS2	0	62.5		86	39.7307	13382	010_2019_08_019_R_Wijeratne_021420_GH_F6.raw	F71.6	108.7	113.8	116.4	49.1	39.7	28.7	35.7	21.2	117.6	119	109.2	48.9	32.3	20	19.5	20.2		2.33	1	0.0001569	0.001032
	FALSE	High	[R].IIDLVLQK.[H]	1xTMTpro [K8]; 1xTMTpro [N-Term]	0.00232449	0.00038732	1	1	5	O15397	O15397 [639-646]		0	1550.02	48.5	43.9	39.8	40.9	44.2	40.8	19.4	22.4	8.9	12.5	11.4	9.1	4.3	3.1	6	5	41.2	47			57.6	77.4	48	46.4			68.1	68.4	45.6	36.8			79.7	69.3	20.5	13.8			40.8	30.4	14	13.9			21.3	24.3	8.7	6.9			13.6	9	5.5	1.9			13.6	5	2.3	3.4			12	6																																																																		High	Not Found	High	Not Found	High	Not Found	High	Not Found	High	Not Found	High	Not Found	High	Not Found	High	Not Found	High	Not Found	High	Not Found	High	Not Found	High	Not Found	High	Not Found	High	Not Found	High	Not Found	High	Not Found	High	Not Found	High	Not Found	High	High	High	High	Not Found	High	Not Found	High	High	Not Found	High	Not Found	High	High	High	High	Not Found	High	Not Found	High	High	Not Found	High	Not Found	High	High	High	High	Not Found	High	Not Found	High	High	Not Found	High	Not Found	High	High	High	High	Not Found	High	Not Found	High	High	Not Found	High	Not Found	High	High	High	High	Not Found	High	Not Found	High	High	Not Found	High	Not Found	High	High	High	High	Not Found	High	Not Found	High	High	Not Found	High	Not Found	High	High	High	High	Not Found	High	Not Found	High	High	Not Found	High	Not Found	High	High	High	High	Not Found	High	Not Found	High	High	0.0001141	0.0005782	2.69
		Checked	Confidence	Identifying Node	PSM Ambiguity	Annotated Sequence	Modifications	# Proteins	Master Protein Accessions	Protein Accessions	# Missed Cleavages	Charge	DeltaScore	DeltaCn	Rank	Search Engine Rank	m/z [Da]	MH+ [Da]	Theo. MH+ [Da]	DeltaM [ppm]	Deltam/z [Da]	Activation Type	MS Order	Isolation Interference [%]	Average Reporter S/N	Comp. Voltage [V]	Ion Inject Time [ms]	RT [min]	First Scan	Spectrum File	File ID	Abundance: 126	Abundance: 127N	Abundance: 127C	Abundance: 128N	Abundance: 128C	Abundance: 129N	Abundance: 129C	Abundance: 130N	Abundance: 130C	Abundance: 131N	Abundance: 131C	Abundance: 132N	Abundance: 132C	Abundance: 133N	Abundance: 133C	Abundance: 134N	Quan Info	XCorr	# Protein Groups	Percolator q-Value	Percolator PEP
		FALSE	High	Sequest HT (A2)	Unambiguous	[R].iIDLVLQk.[H]	N-Term(TMTpro); K8(TMTpro)	1	O15397	O15397	0	2	0.3011	0	1	1	775.517	1550.03	1550.02	5.48	0.00425	HCD (High Energy Collision Dissociation)	MS2	51.9047	42.1	-50	87	160.759	88862	2020_10_137_Wijeratne_CETSA-UPR-480TechRep_EF_F1-8.raw	F66.8	78.2	81.8	89.4	36.4	23.8	13.5	9.2	10	90	79.9	83.5	31.4	21	10	5.8	9		2.69	1	0.0001141	0.0005782
		FALSE	High	Sequest HT (A2)	Unambiguous	[R].iIDLVLQk.[H]	N-Term(TMTpro); K8(TMTpro)	1	O15397	O15397	0	3	0.1102	0	1	1	517.343	1550.01	1550.02	-1.71	-0.00088	HCD (High Energy Collision Dissociation)	MS2	60.8445	47.7		52.207	151.052	58882	010_2019_08_019_R_Wijeratne_021420_EF_F8.raw	F70.8	76.8	89.9	103.8	37.5	30.4	10.7	10.3	10.7	96.8	99	102.1	43.5	28.7	12.6	5.4	4.4		2.45	1	0.0005973	0.004477
		FALSE	High	Sequest HT (A2)	Unambiguous	[R].iIDLVLQk.[H]	N-Term(TMTpro); K8(TMTpro)	1	O15397	O15397	0	3	0.094	0	1	1	517.343	1550.01	1550.02	-2.57	-0.00133	HCD (High Energy Collision Dissociation)	MS2	32.4067	37.3		86	150.224	58349	010_2019_08_019_R_Wijeratne_021420_GH_F8.raw	F71.8	57.6	68.1	79.7	40.8	21.3	13.6	13.6	12	77.4	68.4	69.3	30.4	24.3	9	5	6		2.66	1	0.0011	0.00764
		FALSE	High	Sequest HT (A2)	Unambiguous	[R].iIDLVLQk.[H]	N-Term(TMTpro); K8(TMTpro)	1	O15397	O15397	0	3	0.1706	0	1	1	517.347	1550.03	1550.02	6.82	0.00352	HCD (High Energy Collision Dissociation)	MS2	47.5595	22.5		86	152.05	59348	010_2019_08_019_R_Wijeratne_021420_AB_F7.raw	F64.7	48.5	39.8	44.2	19.4	8.9	11.4	4.3	6	43.9	40.9	40.8	22.4	12.5	9.1	3.1	5		2.11	1	0.004787	0.04963
		FALSE	High	Sequest HT (A2)	Unambiguous	[R].iIDLVLQk.[H]	N-Term(TMTpro); K8(TMTpro)	1	O15397	O15397	0	3	0.0046	0	1	1	517.348	1550.03	1550.02	7.26	0.00375	HCD (High Energy Collision Dissociation)	MS2	20.206	22.2		86	151.162	59674	010_2019_08_019_R_Wijeratne_021420_CD_F7.raw	F65.7	41.2	48	45.6	20.5	14	8.7	5.5	2.3	47	46.4	36.8	13.8	13.9	6.9	1.9	3.4		2.18	1	0.006892	0.07754
	FALSE	High	[K].IINFAPSLLR.[I]	1xTMTpro [N-Term]	0.00279812	0.000421697	1	1	6	O15397	O15397 [32-41]		0	1447.9	34.4	36.6	38.2	32.9	30.6	31.8	17.3	12.9	11.6	11.4	9	10	7.7	6	7.2	6.3	32.5	35.4			24.9	30.5	32	34.2			33.1	31.2	40.4	38.5			33.1	31.3	17.4	13.2			16.2	11	14.2	11.1			7.3	10.1	7.2	4.5			5.2	5	6	3.4			8.7	4.9	5.7	8.3			8.1	5																																																																		High	High	High	High	High	High	High	High	High	High	High	High	High	High	High	High	High	High	High	High	High	High	High	High	High	High	High	High	High	High	High	High	High	High	High	High	High	Not Found	High	Not Found	Not Found	High	Not Found	High	High	High	High	High	High	Not Found	High	Not Found	Not Found	High	Not Found	High	High	High	High	High	High	Not Found	High	Not Found	Not Found	High	Not Found	High	High	High	High	High	High	Not Found	High	Not Found	Not Found	High	Not Found	High	High	High	High	High	High	Not Found	High	Not Found	Not Found	High	Not Found	High	High	High	High	High	High	Not Found	High	Not Found	Not Found	High	Not Found	High	High	High	High	High	High	Not Found	High	Not Found	Not Found	High	Not Found	High	High	High	High	High	High	Not Found	High	Not Found	Not Found	High	Not Found	High	High	0.0001215	0.0007046	3.15
		Checked	Confidence	Identifying Node	PSM Ambiguity	Annotated Sequence	Modifications	# Proteins	Master Protein Accessions	Protein Accessions	# Missed Cleavages	Charge	DeltaScore	DeltaCn	Rank	Search Engine Rank	m/z [Da]	MH+ [Da]	Theo. MH+ [Da]	DeltaM [ppm]	Deltam/z [Da]	Activation Type	MS Order	Isolation Interference [%]	Average Reporter S/N	Comp. Voltage [V]	Ion Inject Time [ms]	RT [min]	First Scan	Spectrum File	File ID	Abundance: 126	Abundance: 127N	Abundance: 127C	Abundance: 128N	Abundance: 128C	Abundance: 129N	Abundance: 129C	Abundance: 130N	Abundance: 130C	Abundance: 131N	Abundance: 131C	Abundance: 132N	Abundance: 132C	Abundance: 133N	Abundance: 133C	Abundance: 134N	Quan Info	XCorr	# Protein Groups	Percolator q-Value	Percolator PEP
		FALSE	High	Sequest HT (A2)	Unambiguous	[K].iINFAPSLLR.[I]	N-Term(TMTpro)	1	O15397	O15397	0	3	0.7905	0	1	1	483.304	1447.9	1447.9	1.43	0.00069	HCD (High Energy Collision Dissociation)	MS2	22.2915	16.6		86	134.449	51551	010_2019_08_019_R_Wijeratne_021420_GH_F8.raw	F71.8	24.9	33.1	33.1	16.2	7.3	5.2	8.7	8.1	30.5	31.2	31.3	11	10.1	5	4.9	5		3.15	1	0.0001215	0.0007046
		FALSE	High	Sequest HT (A2)	Unambiguous	[K].iINFAPSLLR.[I]	N-Term(TMTpro)	1	O15397	O15397	0	2	0.4884	0	1	1	724.45	1447.89	1447.9	-1.88	-0.00136	HCD (High Energy Collision Dissociation)	MS2	72.3794	133.4	-50	87	151.125	82874	2020_10_137_Wijeratne_CETSA-UPR-480TechRep_AB_F1-8.raw	F67.8	281.5	255.4	222	75.4	44.3	56.9	42.2	43.9	292.7	300.3	228.2	94.5	66.8	55.5	44.4	31		2.15	1	0.0002583	0.001866
		FALSE	High	Sequest HT (A2)	Unambiguous	[K].iINFAPSLLR.[I]	N-Term(TMTpro)	1	O15397	O15397	0	3	0.6952	0	1	1	483.305	1447.9	1447.9	3.95	0.00191	HCD (High Energy Collision Dissociation)	MS2	22.9063	19		86	136.087	52254	010_2019_08_019_R_Wijeratne_021420_AB_F8.raw	F64.8	34.4	38.2	30.6	17.3	11.6	9	7.7	7.2	36.6	32.9	31.8	12.9	11.4	10	6	6.3		2.92	1	0.0003881	0.003087
		FALSE	High	Sequest HT (A2)	Unambiguous	[K].iINFAPSLLR.[I]	N-Term(TMTpro)	1	O15397	O15397	0	2	0.587	0	1	1	724.454	1447.9	1447.9	3.07	0.00222	HCD (High Energy Collision Dissociation)	MS2	69.292	111.6	-50	87	148.878	82232	2020_10_137_Wijeratne_CETSA-UPR-480TechRep_EF_F1-8.raw	F66.8	194.4	240.5	220.5	94.3	76.3	34.4	21.2	22.1	246.9	239.9	196.4	88.6	50.9	22.7	18.1	18.4		2.47	1	0.001106	0.007679
		FALSE	High	Sequest HT (A2)	Unambiguous	[K].iINFAPSLLR.[I]	N-Term(TMTpro)	1	O15397	O15397	0	3	0.6391	0	1	1	483.306	1447.9	1447.9	5.63	0.00272	HCD (High Energy Collision Dissociation)	MS2	0	19		86	135.001	52255	010_2019_08_019_R_Wijeratne_021420_CD_F8.raw	F65.8	32.5	32	40.4	17.4	14.2	7.2	6	5.7	35.4	34.2	38.5	13.2	11.1	4.5	3.4	8.3		2.66	1	0.001145	0.007958
		FALSE	High	Sequest HT (A2)	Unambiguous	[K].iINFAPSLLR.[I]	N-Term(TMTpro)	1	O15397	O15397	0	2	0.5855	0	1	1	724.454	1447.9	1447.9	3.75	0.00271	HCD (High Energy Collision Dissociation)	MS2	71.9823	123.2	-50	87	148.682	82437	2020_10_137_Wijeratne_CETSA-UPR-480TechRep_CD_F1-8.raw	F68.8	260	262.1	229.5	79.8	54.4	22.6	22.2	18.4	270.7	246.7	307.2	86.7	59.1	27.8	10.3	13.2		2.34	1	0.00139	0.009645
	FALSE	High	[K].WALHIVAR.[L]	1xTMTpro [N-Term]	0.00341754	0.000431583	1	1	3	O15397	O15397 [264-271]		0	1269.78	22.8	27.7	22.4	28.8	23.2	23.8	11.8	15.7	5.7	8.5	7.4	7	4.7	4.1	7.6	4.8	19.9	16.1	27.8	39.9			24.6	19.3	33.5	34.1			18.7	20	41.9	28.9			6.2	12	17.3	18.3			4.7	6.6	12.7	10.9			3.9	4.6	12.9	5					8.9	3.6			2.2	4.7	4.2	7.3																																																																				Not Found	High	Not Found	High	Not Found	High	Not Found	High	Not Found	High	Not Found	High	Not Found	High	Not Found	High	Not Found	High	Not Found	High	Not Found	High	Not Found	High	Not Found	High	Not Found	High	Not Found	High	Not Found	High	Not Found	High	Not Found	High	High	Not Found	High	Not Found	Not Found	Not Found	Not Found	Not Found	Not Found	High	Not Found	High	High	Not Found	High	Not Found	Not Found	Not Found	Not Found	Not Found	Not Found	High	Not Found	High	High	Not Found	High	Not Found	Not Found	Not Found	Not Found	Not Found	Not Found	High	Not Found	High	High	Not Found	High	Not Found	Not Found	Not Found	Not Found	Not Found	Not Found	High	Not Found	High	High	Not Found	High	Not Found	Not Found	Not Found	Not Found	Not Found	Not Found	High	Not Found	High	High	Not Found	High	Not Found	Not Found	Not Found	Not Found	Not Found	Not Found	Not Found	Not Found	Not Found	High	Not Found	High	Not Found	Not Found	Not Found	Not Found	Not Found	Not Found	High	Not Found	High	High	Not Found	High	Not Found	Not Found	Not Found	Not Found	Not Found	High	0.0001433	0.0008826	2.27
		Checked	Confidence	Identifying Node	PSM Ambiguity	Annotated Sequence	Modifications	# Proteins	Master Protein Accessions	Protein Accessions	# Missed Cleavages	Charge	DeltaScore	DeltaCn	Rank	Search Engine Rank	m/z [Da]	MH+ [Da]	Theo. MH+ [Da]	DeltaM [ppm]	Deltam/z [Da]	Activation Type	MS Order	Isolation Interference [%]	Average Reporter S/N	Comp. Voltage [V]	Ion Inject Time [ms]	RT [min]	First Scan	Spectrum File	File ID	Abundance: 126	Abundance: 127N	Abundance: 127C	Abundance: 128N	Abundance: 128C	Abundance: 129N	Abundance: 129C	Abundance: 130N	Abundance: 130C	Abundance: 131N	Abundance: 131C	Abundance: 132N	Abundance: 132C	Abundance: 133N	Abundance: 133C	Abundance: 134N	Quan Info	XCorr	# Protein Groups	Percolator q-Value	Percolator PEP
		FALSE	High	Sequest HT (A2)	Unambiguous	[K].wALHIVAR.[L]	N-Term(TMTpro)	1	O15397	O15397	0	3	0.6608	0	1	1	423.93	1269.77	1269.78	-0.48	-0.0002	HCD (High Energy Collision Dissociation)	MS2	7.58463	19.2	-50	87	76.3288	41628	2020_10_137_Wijeratne_CETSA-UPR-480TechRep_EF_F1-8.raw	F66.8	27.8	33.5	41.9	17.3	12.7	12.9	8.9	4.2	39.9	34.1	28.9	18.3	10.9	5	3.6	7.3		2.27	1	0.0001433	0.0008826
		FALSE	High	Sequest HT (A2)	Unambiguous	[K].wALHIVAR.[L]	N-Term(TMTpro)	1	O15397	O15397	0	3	0.5972	0	1	1	423.929	1269.77	1269.78	-1.39	-0.00059	HCD (High Energy Collision Dissociation)	MS2	31.4336	10.2	-50	87	75.8126	41610	2020_10_137_Wijeratne_CETSA-UPR-480TechRep_CD_F1-8.raw	F68.8	19.9	24.6	18.7	6.2	4.7	3.9		2.2	16.1	19.3	20	12	6.6	4.6		4.7		2.11	1	0.0002179	0.001482
		FALSE	High	Sequest HT (A2)	Unambiguous	[K].wALHIVAR.[L]	N-Term(TMTpro)	1	O15397	O15397	0	3	0.6935	0	1	1	423.929	1269.77	1269.78	-2.65	-0.00112	HCD (High Energy Collision Dissociation)	MS2	20.7531	14.1	-50	87	79.1976	42641	2020_10_137_Wijeratne_CETSA-UPR-480TechRep_AB_F1-8.raw	F67.8	22.8	22.4	23.2	11.8	5.7	7.4	4.7	7.6	27.7	28.8	23.8	15.7	8.5	7	4.1	4.8		1.86	1	0.0007051	0.005197
	FALSE	High	[K].IEQQGGFTFENK.[G]	1xTMTpro [K12]; 1xTMTpro [N-Term]	0.00551107	0.000715137	1	1	1	O15397	O15397 [1011-1022]		0	2006.08																			89.9	102.1					95.9	112.2					87.1	108.8					39.1	68.7					36.6	48.3					27	34.8					20.2	24.5					21	33.7																																																																				Not Found	Not Found	Not Found	Not Found	Not Found	Not Found	Not Found	Not Found	Not Found	Not Found	Not Found	Not Found	Not Found	Not Found	Not Found	Not Found	Not Found	Not Found	Not Found	Not Found	Not Found	Not Found	Not Found	Not Found	Not Found	Not Found	Not Found	Not Found	Not Found	Not Found	Not Found	Not Found	Not Found	Not Found	Not Found	Not Found	Not Found	High	Not Found	High	Not Found	Not Found	Not Found	Not Found	Not Found	Not Found	Not Found	Not Found	Not Found	High	Not Found	High	Not Found	Not Found	Not Found	Not Found	Not Found	Not Found	Not Found	Not Found	Not Found	High	Not Found	High	Not Found	Not Found	Not Found	Not Found	Not Found	Not Found	Not Found	Not Found	Not Found	High	Not Found	High	Not Found	Not Found	Not Found	Not Found	Not Found	Not Found	Not Found	Not Found	Not Found	High	Not Found	High	Not Found	Not Found	Not Found	Not Found	Not Found	Not Found	Not Found	Not Found	Not Found	High	Not Found	High	Not Found	Not Found	Not Found	Not Found	Not Found	Not Found	Not Found	Not Found	Not Found	High	Not Found	High	Not Found	Not Found	Not Found	Not Found	Not Found	Not Found	Not Found	Not Found	Not Found	High	Not Found	High	Not Found	Not Found	Not Found	Not Found	High	0.0002208	0.001539	1.53
		Checked	Confidence	Identifying Node	PSM Ambiguity	Annotated Sequence	Modifications	# Proteins	Master Protein Accessions	Protein Accessions	# Missed Cleavages	Charge	DeltaScore	DeltaCn	Rank	Search Engine Rank	m/z [Da]	MH+ [Da]	Theo. MH+ [Da]	DeltaM [ppm]	Deltam/z [Da]	Activation Type	MS Order	Isolation Interference [%]	Average Reporter S/N	Comp. Voltage [V]	Ion Inject Time [ms]	RT [min]	First Scan	Spectrum File	File ID	Abundance: 126	Abundance: 127N	Abundance: 127C	Abundance: 128N	Abundance: 128C	Abundance: 129N	Abundance: 129C	Abundance: 130N	Abundance: 130C	Abundance: 131N	Abundance: 131C	Abundance: 132N	Abundance: 132C	Abundance: 133N	Abundance: 133C	Abundance: 134N	Quan Info	XCorr	# Protein Groups	Percolator q-Value	Percolator PEP
		FALSE	High	Sequest HT (A2)	Unambiguous	[K].iEQQGGFTFENk.[G]	N-Term(TMTpro); K12(TMTpro)	1	O15397	O15397	0	2	0.3137	0	1	1	1003.55	2006.09	2006.08	1.34	0.00135	HCD (High Energy Collision Dissociation)	MS2	34.4283	59.4		86	84.5588	31831	010_2019_08_019_R_Wijeratne_021420_EF_F5.raw	F70.5	89.9	95.9	87.1	39.1	36.6	27	20.2	21	102.1	112.2	108.8	68.7	48.3	34.8	24.5	33.7		1.53	1	0.0002208	0.001539
	FALSE	High	[R].TVPPETLHIDEDDRPELVWWK.[C]	1xTMTpro [K21]; 1xTMTpro [N-Term]	0.0103481	0.0014314	1	1	1	O15397	O15397 [240-260]		0	3183.7																	18.9	20					26.6	28.4					21.8	23.7					12.1	10.9					7.2	5.1					5.2	5.7					4.4	2.6					4.5	4.8																																																																						Not Found	Not Found	Not Found	Not Found	Not Found	Not Found	Not Found	Not Found	Not Found	Not Found	Not Found	Not Found	Not Found	Not Found	Not Found	Not Found	Not Found	Not Found	Not Found	Not Found	Not Found	Not Found	Not Found	Not Found	Not Found	Not Found	Not Found	Not Found	Not Found	Not Found	Not Found	Not Found	Not Found	High	Not Found	High	Not Found	Not Found	Not Found	Not Found	Not Found	Not Found	Not Found	Not Found	Not Found	High	Not Found	High	Not Found	Not Found	Not Found	Not Found	Not Found	Not Found	Not Found	Not Found	Not Found	High	Not Found	High	Not Found	Not Found	Not Found	Not Found	Not Found	Not Found	Not Found	Not Found	Not Found	High	Not Found	High	Not Found	Not Found	Not Found	Not Found	Not Found	Not Found	Not Found	Not Found	Not Found	High	Not Found	High	Not Found	Not Found	Not Found	Not Found	Not Found	Not Found	Not Found	Not Found	Not Found	High	Not Found	High	Not Found	Not Found	Not Found	Not Found	Not Found	Not Found	Not Found	Not Found	Not Found	High	Not Found	High	Not Found	Not Found	Not Found	Not Found	Not Found	Not Found	Not Found	Not Found	Not Found	High	Not Found	High	Not Found	Not Found	Not Found	Not Found	Not Found	Not Found	Not Found	Not Found	High	0.0004125	0.003288	2.35
		Checked	Confidence	Identifying Node	PSM Ambiguity	Annotated Sequence	Modifications	# Proteins	Master Protein Accessions	Protein Accessions	# Missed Cleavages	Charge	DeltaScore	DeltaCn	Rank	Search Engine Rank	m/z [Da]	MH+ [Da]	Theo. MH+ [Da]	DeltaM [ppm]	Deltam/z [Da]	Activation Type	MS Order	Isolation Interference [%]	Average Reporter S/N	Comp. Voltage [V]	Ion Inject Time [ms]	RT [min]	First Scan	Spectrum File	File ID	Abundance: 126	Abundance: 127N	Abundance: 127C	Abundance: 128N	Abundance: 128C	Abundance: 129N	Abundance: 129C	Abundance: 130N	Abundance: 130C	Abundance: 131N	Abundance: 131C	Abundance: 132N	Abundance: 132C	Abundance: 133N	Abundance: 133C	Abundance: 134N	Quan Info	XCorr	# Protein Groups	Percolator q-Value	Percolator PEP
		FALSE	High	Sequest HT (A2)	Unambiguous	[R].tVPPETLHIDEDDRPELVWWk.[C]	N-Term(TMTpro); K21(TMTpro)	1	O15397	O15397	0	4	0.4681	0	1	1	796.679	3183.69	3183.7	-1.48	-0.00118	HCD (High Energy Collision Dissociation)	MS2	44.6933	12.6	-50	87	143.028	78070	2020_10_137_Wijeratne_CETSA-UPR-480TechRep_CD_F1-4.raw	F68.4	18.9	26.6	21.8	12.1	7.2	5.2	4.4	4.5	20	28.4	23.7	10.9	5.1	5.7	2.6	4.8		2.35	1	0.0004125	0.003288
	FALSE	High	[K].VEAALALQSLISNQIQAK.[E]	1xTMTpro [K18]; 1xTMTpro [N-Term]	0.0617575	0.00617176	1	1	2	O15397	O15397 [516-533]		0	2505.49																	58.9	68.3	61.1	79.7			65.6	60.8	76.4	79.2			57	76.4	89.5	63.5			26.4	36.2	33.9	37.8			20.4	17.8	23.6	16.8			9.8	9.1	10.1	8.8			7.6	5.5	10	6.4			6.5	7.8	8.1	7.7																																																																				Not Found	Not Found	Not Found	Not Found	Not Found	Not Found	Not Found	Not Found	Not Found	Not Found	Not Found	Not Found	Not Found	Not Found	Not Found	Not Found	Not Found	Not Found	Not Found	Not Found	Not Found	Not Found	Not Found	Not Found	Not Found	Not Found	Not Found	Not Found	Not Found	Not Found	Not Found	Not Found	Not Found	High	Not Found	High	High	Not Found	High	Not Found	Not Found	Not Found	Not Found	Not Found	Not Found	High	Not Found	High	High	Not Found	High	Not Found	Not Found	Not Found	Not Found	Not Found	Not Found	High	Not Found	High	High	Not Found	High	Not Found	Not Found	Not Found	Not Found	Not Found	Not Found	High	Not Found	High	High	Not Found	High	Not Found	Not Found	Not Found	Not Found	Not Found	Not Found	High	Not Found	High	High	Not Found	High	Not Found	Not Found	Not Found	Not Found	Not Found	Not Found	High	Not Found	High	High	Not Found	High	Not Found	Not Found	Not Found	Not Found	Not Found	Not Found	High	Not Found	High	High	Not Found	High	Not Found	Not Found	Not Found	Not Found	Not Found	Not Found	High	Not Found	High	High	Not Found	High	Not Found	Not Found	Not Found	Not Found	Not Found	High	0.002374	0.0184	2.91
		Checked	Confidence	Identifying Node	PSM Ambiguity	Annotated Sequence	Modifications	# Proteins	Master Protein Accessions	Protein Accessions	# Missed Cleavages	Charge	DeltaScore	DeltaCn	Rank	Search Engine Rank	m/z [Da]	MH+ [Da]	Theo. MH+ [Da]	DeltaM [ppm]	Deltam/z [Da]	Activation Type	MS Order	Isolation Interference [%]	Average Reporter S/N	Comp. Voltage [V]	Ion Inject Time [ms]	RT [min]	First Scan	Spectrum File	File ID	Abundance: 126	Abundance: 127N	Abundance: 127C	Abundance: 128N	Abundance: 128C	Abundance: 129N	Abundance: 129C	Abundance: 130N	Abundance: 130C	Abundance: 131N	Abundance: 131C	Abundance: 132N	Abundance: 132C	Abundance: 133N	Abundance: 133C	Abundance: 134N	Quan Info	XCorr	# Protein Groups	Percolator q-Value	Percolator PEP
		FALSE	High	Sequest HT (A2)	Unambiguous	[K].vEAALALQSLISNQIQAk.[E]	N-Term(TMTpro); K18(TMTpro)	1	O15397	O15397	0	4	0.457	0	1	1	627.128	2505.49	2505.49	0.15	0.0001	HCD (High Energy Collision Dissociation)	MS2	26.5118	38.3	-50	87	171.936	95098	2020_10_137_Wijeratne_CETSA-UPR-480TechRep_EF_F1-8.raw	F66.8	61.1	76.4	89.5	33.9	23.6	10.1	10	8.1	79.7	79.2	63.5	37.8	16.8	8.8	6.4	7.7		2.91	1	0.002374	0.0184
		FALSE	High	Sequest HT (A2)	Unambiguous	[K].vEAALALQSLISNQIQAk.[E]	N-Term(TMTpro); K18(TMTpro)	1	O15397	O15397	0	4	0.0909	0	1	1	627.127	2505.49	2505.49	-0.74	-0.00046	HCD (High Energy Collision Dissociation)	MS2	17.2661	33.4	-50	87	171.944	95420	2020_10_137_Wijeratne_CETSA-UPR-480TechRep_CD_F1-8.raw	F68.8	58.9	65.6	57	26.4	20.4	9.8	7.6	6.5	68.3	60.8	76.4	36.2	17.8	9.1	5.5	7.8		1.54	1	0.005746	0.06186
FALSE	High	Master Protein	O75131	Copine-3 OS=Homo sapiens OX=9606 GN=CPNE3 PE=1 SV=1	0	76.108	25	15	156	14	537	60.1	5.85	374.56	15	3680.1	3941.2	3190	3758.5	3217.7	3614	1577.1	1945.4	774	1042	682.1	692.5	431.5	368.1	391.1	289.7	4006.6	4458.9	3202.1	3554.9	1631.7	1903.9	4029.6	4151.6	3286.8	3357.5	1877.7	1938.3	4293.8	4225.8	3369.8	3445.3	2034	1873.8	1965	2417.8	1644.2	2018.3	1026.8	1057.4	1350.7	1105.3	1080.7	897.9	520.6	568.1	792.2	671.1	598.5	543.6	412.3	280.2	634	419.3	507.9	323.8	380.8	235.8	508.8	460.5	382.3	372.5	252.3	226.4	27.14	29.78	27.14	29.14	32.3	32.12	34.87	34.35	40.27	38.43	42.55	36.52	29.55	27.33	23.46	26.4	22.88	25.36	32.53	32.43	71.45	73.5	26.32	28.41	29.9	35.36	71.72	74.63	31.25	19.81	32.23	43.05	72.95	75.52	47	9.19	14.72	55.02	70.58	75.47	48.8	31.5	26.91	45.39	73.76	70.8	50.81	25	24.39	52.19	74.86	77.24	32.88	34.45	30.88	35.89	56.72	63.43	41.45	25.09	17.51	38.93	55.34	55.92	High	High	High	High	High	High	High	High	High	High	High	High	High	High	High	High	High	High	High	High	High	High	High	High	High	High	High	High	High	High	High	High	High	High	High	High	High	High	High	High	High	High	High	High	High	High	High	High	High	High	High	High	High	High	High	High	High	High	High	High	High	High	High	High	High	High	High	High	High	High	High	High	High	High	High	High	High	High	High	High	High	High	High	High	High	High	High	High	High	High	High	High	High	High	High	High	High	High	High	High	High	High	High	High	High	High	High	High	High	High	High	High	High	High	High	High	High	High	High	High	High	High	High	High	High	High	High	High	1
	Checked	Confidence	Annotated Sequence	Modifications	Qvality PEP	Qvality q-value	# Protein Groups	# Proteins	# PSMs	Master Protein Accessions	Positions in Master Proteins	Modifications in Master Proteins	# Missed Cleavages	Theo. MH+ [Da]	Abundances (Grouped): DMSO, 25, 1hr, Rep 1	Abundances (Grouped): DMSO, 25, 1hr, Rep 2	Abundances (Grouped): DMSO, 35, 1hr, Rep 1	Abundances (Grouped): DMSO, 35, 1hr, Rep 2	Abundances (Grouped): DMSO, 39, 1hr, Rep 1	Abundances (Grouped): DMSO, 39, 1hr, Rep 2	Abundances (Grouped): DMSO, 50, 1hr, Rep 1	Abundances (Grouped): DMSO, 50, 1hr, Rep 2	Abundances (Grouped): DMSO, 55, 1hr, Rep 1	Abundances (Grouped): DMSO, 55, 1hr, Rep 2	Abundances (Grouped): DMSO, 61, 1hr, Rep 1	Abundances (Grouped): DMSO, 61, 1hr, Rep 2	Abundances (Grouped): DMSO, 75, 1hr, Rep 1	Abundances (Grouped): DMSO, 75, 1hr, Rep 2	Abundances (Grouped): DMSO, 90, 1hr, Rep 1	Abundances (Grouped): DMSO, 90, 1hr, Rep 2	Abundances (Grouped): Tg, 25, 1hr, Rep 1	Abundances (Grouped): Tg, 25, 1hr, Rep 2	Abundances (Grouped): Tg, 25, 3hr, Rep 1	Abundances (Grouped): Tg, 25, 3hr, Rep 2	Abundances (Grouped): Tg, 25, 6hr, Rep 1	Abundances (Grouped): Tg, 25, 6hr, Rep 2	Abundances (Grouped): Tg, 35, 1hr, Rep 1	Abundances (Grouped): Tg, 35, 1hr, Rep 2	Abundances (Grouped): Tg, 35, 3hr, Rep 1	Abundances (Grouped): Tg, 35, 3hr, Rep 2	Abundances (Grouped): Tg, 35, 6hr, Rep 1	Abundances (Grouped): Tg, 35, 6hr, Rep 2	Abundances (Grouped): Tg, 39, 1hr, Rep 1	Abundances (Grouped): Tg, 39, 1hr, Rep 2	Abundances (Grouped): Tg, 39, 3hr, Rep 1	Abundances (Grouped): Tg, 39, 3hr, Rep 2	Abundances (Grouped): Tg, 39, 6hr, Rep 1	Abundances (Grouped): Tg, 39, 6hr, Rep 2	Abundances (Grouped): Tg, 50, 1hr, Rep 1	Abundances (Grouped): Tg, 50, 1hr, Rep 2	Abundances (Grouped): Tg, 50, 3hr, Rep 1	Abundances (Grouped): Tg, 50, 3hr, Rep 2	Abundances (Grouped): Tg, 50, 6hr, Rep 1	Abundances (Grouped): Tg, 50, 6hr, Rep 2	Abundances (Grouped): Tg, 55, 1hr, Rep 1	Abundances (Grouped): Tg, 55, 1hr, Rep 2	Abundances (Grouped): Tg, 55, 3hr, Rep 1	Abundances (Grouped): Tg, 55, 3hr, Rep 2	Abundances (Grouped): Tg, 55, 6hr, Rep 1	Abundances (Grouped): Tg, 55, 6hr, Rep 2	Abundances (Grouped): Tg, 61, 1hr, Rep 1	Abundances (Grouped): Tg, 61, 1hr, Rep 2	Abundances (Grouped): Tg, 61, 3hr, Rep 1	Abundances (Grouped): Tg, 61, 3hr, Rep 2	Abundances (Grouped): Tg, 61, 6hr, Rep 1	Abundances (Grouped): Tg, 61, 6hr, Rep 2	Abundances (Grouped): Tg, 75, 1hr, Rep 1	Abundances (Grouped): Tg, 75, 1hr, Rep 2	Abundances (Grouped): Tg, 75, 3hr, Rep 1	Abundances (Grouped): Tg, 75, 3hr, Rep 2	Abundances (Grouped): Tg, 75, 6hr, Rep 1	Abundances (Grouped): Tg, 75, 6hr, Rep 2	Abundances (Grouped): Tg, 90, 1hr, Rep 1	Abundances (Grouped): Tg, 90, 1hr, Rep 2	Abundances (Grouped): Tg, 90, 3hr, Rep 1	Abundances (Grouped): Tg, 90, 3hr, Rep 2	Abundances (Grouped): Tg, 90, 6hr, Rep 1	Abundances (Grouped): Tg, 90, 6hr, Rep 2	Abundances (Grouped) CV [%]: DMSO, 25, 1hr, Rep 1	Abundances (Grouped) CV [%]: DMSO, 25, 1hr, Rep 2	Abundances (Grouped) CV [%]: DMSO, 35, 1hr, Rep 1	Abundances (Grouped) CV [%]: DMSO, 35, 1hr, Rep 2	Abundances (Grouped) CV [%]: DMSO, 39, 1hr, Rep 1	Abundances (Grouped) CV [%]: DMSO, 39, 1hr, Rep 2	Abundances (Grouped) CV [%]: DMSO, 50, 1hr, Rep 1	Abundances (Grouped) CV [%]: DMSO, 50, 1hr, Rep 2	Abundances (Grouped) CV [%]: DMSO, 55, 1hr, Rep 1	Abundances (Grouped) CV [%]: DMSO, 55, 1hr, Rep 2	Abundances (Grouped) CV [%]: DMSO, 61, 1hr, Rep 1	Abundances (Grouped) CV [%]: DMSO, 61, 1hr, Rep 2	Abundances (Grouped) CV [%]: DMSO, 75, 1hr, Rep 1	Abundances (Grouped) CV [%]: DMSO, 75, 1hr, Rep 2	Abundances (Grouped) CV [%]: DMSO, 90, 1hr, Rep 1	Abundances (Grouped) CV [%]: DMSO, 90, 1hr, Rep 2	Abundances (Grouped) CV [%]: Tg, 25, 1hr, Rep 1	Abundances (Grouped) CV [%]: Tg, 25, 1hr, Rep 2	Abundances (Grouped) CV [%]: Tg, 25, 3hr, Rep 1	Abundances (Grouped) CV [%]: Tg, 25, 3hr, Rep 2	Abundances (Grouped) CV [%]: Tg, 25, 6hr, Rep 1	Abundances (Grouped) CV [%]: Tg, 25, 6hr, Rep 2	Abundances (Grouped) CV [%]: Tg, 35, 1hr, Rep 1	Abundances (Grouped) CV [%]: Tg, 35, 1hr, Rep 2	Abundances (Grouped) CV [%]: Tg, 35, 3hr, Rep 1	Abundances (Grouped) CV [%]: Tg, 35, 3hr, Rep 2	Abundances (Grouped) CV [%]: Tg, 35, 6hr, Rep 1	Abundances (Grouped) CV [%]: Tg, 35, 6hr, Rep 2	Abundances (Grouped) CV [%]: Tg, 39, 1hr, Rep 1	Abundances (Grouped) CV [%]: Tg, 39, 1hr, Rep 2	Abundances (Grouped) CV [%]: Tg, 39, 3hr, Rep 1	Abundances (Grouped) CV [%]: Tg, 39, 3hr, Rep 2	Abundances (Grouped) CV [%]: Tg, 39, 6hr, Rep 1	Abundances (Grouped) CV [%]: Tg, 39, 6hr, Rep 2	Abundances (Grouped) CV [%]: Tg, 50, 1hr, Rep 1	Abundances (Grouped) CV [%]: Tg, 50, 1hr, Rep 2	Abundances (Grouped) CV [%]: Tg, 50, 3hr, Rep 1	Abundances (Grouped) CV [%]: Tg, 50, 3hr, Rep 2	Abundances (Grouped) CV [%]: Tg, 50, 6hr, Rep 1	Abundances (Grouped) CV [%]: Tg, 50, 6hr, Rep 2	Abundances (Grouped) CV [%]: Tg, 55, 1hr, Rep 1	Abundances (Grouped) CV [%]: Tg, 55, 1hr, Rep 2	Abundances (Grouped) CV [%]: Tg, 55, 3hr, Rep 1	Abundances (Grouped) CV [%]: Tg, 55, 3hr, Rep 2	Abundances (Grouped) CV [%]: Tg, 55, 6hr, Rep 1	Abundances (Grouped) CV [%]: Tg, 55, 6hr, Rep 2	Abundances (Grouped) CV [%]: Tg, 61, 1hr, Rep 1	Abundances (Grouped) CV [%]: Tg, 61, 1hr, Rep 2	Abundances (Grouped) CV [%]: Tg, 61, 3hr, Rep 1	Abundances (Grouped) CV [%]: Tg, 61, 3hr, Rep 2	Abundances (Grouped) CV [%]: Tg, 61, 6hr, Rep 1	Abundances (Grouped) CV [%]: Tg, 61, 6hr, Rep 2	Abundances (Grouped) CV [%]: Tg, 75, 1hr, Rep 1	Abundances (Grouped) CV [%]: Tg, 75, 1hr, Rep 2	Abundances (Grouped) CV [%]: Tg, 75, 3hr, Rep 1	Abundances (Grouped) CV [%]: Tg, 75, 3hr, Rep 2	Abundances (Grouped) CV [%]: Tg, 75, 6hr, Rep 1	Abundances (Grouped) CV [%]: Tg, 75, 6hr, Rep 2	Abundances (Grouped) CV [%]: Tg, 90, 1hr, Rep 1	Abundances (Grouped) CV [%]: Tg, 90, 1hr, Rep 2	Abundances (Grouped) CV [%]: Tg, 90, 3hr, Rep 1	Abundances (Grouped) CV [%]: Tg, 90, 3hr, Rep 2	Abundances (Grouped) CV [%]: Tg, 90, 6hr, Rep 1	Abundances (Grouped) CV [%]: Tg, 90, 6hr, Rep 2	Quan Info	Found in Sample: [S530] F64: 126, Sample, 25, DMSO, 1, Lumos, 2	Found in Sample: [S578] F67: 126, Sample, 25, DMSO, 1, Exploris, 2	Found in Sample: [S538] F64: 130C, Sample, 25, DMSO, 1, Lumos, 3	Found in Sample: [S586] F67: 130C, Sample, 25, DMSO, 1, Exploris, 3	Found in Sample: [S531] F64: 127N, Sample, 35, DMSO, 1, Lumos, 2	Found in Sample: [S579] F67: 127N, Sample, 35, DMSO, 1, Exploris, 2	Found in Sample: [S539] F64: 131N, Sample, 35, DMSO, 1, Lumos, 3	Found in Sample: [S587] F67: 131N, Sample, 35, DMSO, 1, Exploris, 3	Found in Sample: [S532] F64: 127C, Sample, 39, DMSO, 1, Lumos, 2	Found in Sample: [S580] F67: 127C, Sample, 39, DMSO, 1, Exploris, 2	Found in Sample: [S540] F64: 131C, Sample, 39, DMSO, 1, Lumos, 3	Found in Sample: [S588] F67: 131C, Sample, 39, DMSO, 1, Exploris, 3	Found in Sample: [S533] F64: 128N, Sample, 50, DMSO, 1, Lumos, 2	Found in Sample: [S581] F67: 128N, Sample, 50, DMSO, 1, Exploris, 2	Found in Sample: [S541] F64: 132N, Sample, 50, DMSO, 1, Lumos, 3	Found in Sample: [S589] F67: 132N, Sample, 50, DMSO, 1, Exploris, 3	Found in Sample: [S534] F64: 128C, Sample, 55, DMSO, 1, Lumos, 2	Found in Sample: [S582] F67: 128C, Sample, 55, DMSO, 1, Exploris, 2	Found in Sample: [S542] F64: 132C, Sample, 55, DMSO, 1, Lumos, 3	Found in Sample: [S590] F67: 132C, Sample, 55, DMSO, 1, Exploris, 3	Found in Sample: [S535] F64: 129N, Sample, 61, DMSO, 1, Lumos, 2	Found in Sample: [S583] F67: 129N, Sample, 61, DMSO, 1, Exploris, 2	Found in Sample: [S543] F64: 133N, Sample, 61, DMSO, 1, Lumos, 3	Found in Sample: [S591] F67: 133N, Sample, 61, DMSO, 1, Exploris, 3	Found in Sample: [S536] F64: 129C, Sample, 75, DMSO, 1, Lumos, 2	Found in Sample: [S584] F67: 129C, Sample, 75, DMSO, 1, Exploris, 2	Found in Sample: [S544] F64: 133C, Sample, 75, DMSO, 1, Lumos, 3	Found in Sample: [S592] F67: 133C, Sample, 75, DMSO, 1, Exploris, 3	Found in Sample: [S537] F64: 130N, Sample, 90, DMSO, 1, Lumos, 2	Found in Sample: [S585] F67: 130N, Sample, 90, DMSO, 1, Exploris, 2	Found in Sample: [S545] F64: 134N, Sample, 90, DMSO, 1, Lumos, 3	Found in Sample: [S593] F67: 134N, Sample, 90, DMSO, 1, Exploris, 3	Found in Sample: [S546] F65: 126, Sample, 25, Tg, 1, Lumos, 2	Found in Sample: [S594] F68: 126, Sample, 25, Tg, 1, Exploris, 2	Found in Sample: [S554] F65: 130C, Sample, 25, Tg, 1, Lumos, 3	Found in Sample: [S602] F68: 130C, Sample, 25, Tg, 1, Exploris, 3	Found in Sample: [S562] F66: 126, Sample, 25, Tg, 3, Exploris, 2	Found in Sample: [S626] F70: 126, Sample, 25, Tg, 3, Lumos, 2	Found in Sample: [S570] F66: 130C, Sample, 25, Tg, 3, Exploris, 3	Found in Sample: [S634] F70: 130C, Sample, 25, Tg, 3, Lumos, 3	Found in Sample: [S610] F69: 126, Sample, 25, Tg, 6, Exploris, 2	Found in Sample: [S642] F71: 126, Sample, 25, Tg, 6, Lumos, 2	Found in Sample: [S618] F69: 130C, Sample, 25, Tg, 6, Exploris, 3	Found in Sample: [S650] F71: 130C, Sample, 25, Tg, 6, Lumos, 3	Found in Sample: [S547] F65: 127N, Sample, 35, Tg, 1, Lumos, 2	Found in Sample: [S595] F68: 127N, Sample, 35, Tg, 1, Exploris, 2	Found in Sample: [S555] F65: 131N, Sample, 35, Tg, 1, Lumos, 3	Found in Sample: [S603] F68: 131N, Sample, 35, Tg, 1, Exploris, 3	Found in Sample: [S563] F66: 127N, Sample, 35, Tg, 3, Exploris, 2	Found in Sample: [S627] F70: 127N, Sample, 35, Tg, 3, Lumos, 2	Found in Sample: [S571] F66: 131N, Sample, 35, Tg, 3, Exploris, 3	Found in Sample: [S635] F70: 131N, Sample, 35, Tg, 3, Lumos, 3	Found in Sample: [S611] F69: 127N, Sample, 35, Tg, 6, Exploris, 2	Found in Sample: [S643] F71: 127N, Sample, 35, Tg, 6, Lumos, 2	Found in Sample: [S619] F69: 131N, Sample, 35, Tg, 6, Exploris, 3	Found in Sample: [S651] F71: 131N, Sample, 35, Tg, 6, Lumos, 3	Found in Sample: [S548] F65: 127C, Sample, 39, Tg, 1, Lumos, 2	Found in Sample: [S596] F68: 127C, Sample, 39, Tg, 1, Exploris, 2	Found in Sample: [S556] F65: 131C, Sample, 39, Tg, 1, Lumos, 3	Found in Sample: [S604] F68: 131C, Sample, 39, Tg, 1, Exploris, 3	Found in Sample: [S564] F66: 127C, Sample, 39, Tg, 3, Exploris, 2	Found in Sample: [S628] F70: 127C, Sample, 39, Tg, 3, Lumos, 2	Found in Sample: [S572] F66: 131C, Sample, 39, Tg, 3, Exploris, 3	Found in Sample: [S636] F70: 131C, Sample, 39, Tg, 3, Lumos, 3	Found in Sample: [S612] F69: 127C, Sample, 39, Tg, 6, Exploris, 2	Found in Sample: [S644] F71: 127C, Sample, 39, Tg, 6, Lumos, 2	Found in Sample: [S620] F69: 131C, Sample, 39, Tg, 6, Exploris, 3	Found in Sample: [S652] F71: 131C, Sample, 39, Tg, 6, Lumos, 3	Found in Sample: [S549] F65: 128N, Sample, 50, Tg, 1, Lumos, 2	Found in Sample: [S597] F68: 128N, Sample, 50, Tg, 1, Exploris, 2	Found in Sample: [S557] F65: 132N, Sample, 50, Tg, 1, Lumos, 3	Found in Sample: [S605] F68: 132N, Sample, 50, Tg, 1, Exploris, 3	Found in Sample: [S565] F66: 128N, Sample, 50, Tg, 3, Exploris, 2	Found in Sample: [S629] F70: 128N, Sample, 50, Tg, 3, Lumos, 2	Found in Sample: [S573] F66: 132N, Sample, 50, Tg, 3, Exploris, 3	Found in Sample: [S637] F70: 132N, Sample, 50, Tg, 3, Lumos, 3	Found in Sample: [S613] F69: 128N, Sample, 50, Tg, 6, Exploris, 2	Found in Sample: [S645] F71: 128N, Sample, 50, Tg, 6, Lumos, 2	Found in Sample: [S621] F69: 132N, Sample, 50, Tg, 6, Exploris, 3	Found in Sample: [S653] F71: 132N, Sample, 50, Tg, 6, Lumos, 3	Found in Sample: [S550] F65: 128C, Sample, 55, Tg, 1, Lumos, 2	Found in Sample: [S598] F68: 128C, Sample, 55, Tg, 1, Exploris, 2	Found in Sample: [S558] F65: 132C, Sample, 55, Tg, 1, Lumos, 3	Found in Sample: [S606] F68: 132C, Sample, 55, Tg, 1, Exploris, 3	Found in Sample: [S566] F66: 128C, Sample, 55, Tg, 3, Exploris, 2	Found in Sample: [S630] F70: 128C, Sample, 55, Tg, 3, Lumos, 2	Found in Sample: [S574] F66: 132C, Sample, 55, Tg, 3, Exploris, 3	Found in Sample: [S638] F70: 132C, Sample, 55, Tg, 3, Lumos, 3	Found in Sample: [S614] F69: 128C, Sample, 55, Tg, 6, Exploris, 2	Found in Sample: [S646] F71: 128C, Sample, 55, Tg, 6, Lumos, 2	Found in Sample: [S622] F69: 132C, Sample, 55, Tg, 6, Exploris, 3	Found in Sample: [S654] F71: 132C, Sample, 55, Tg, 6, Lumos, 3	Found in Sample: [S551] F65: 129N, Sample, 61, Tg, 1, Lumos, 2	Found in Sample: [S599] F68: 129N, Sample, 61, Tg, 1, Exploris, 2	Found in Sample: [S559] F65: 133N, Sample, 61, Tg, 1, Lumos, 3	Found in Sample: [S607] F68: 133N, Sample, 61, Tg, 1, Exploris, 3	Found in Sample: [S567] F66: 129N, Sample, 61, Tg, 3, Exploris, 2	Found in Sample: [S631] F70: 129N, Sample, 61, Tg, 3, Lumos, 2	Found in Sample: [S575] F66: 133N, Sample, 61, Tg, 3, Exploris, 3	Found in Sample: [S639] F70: 133N, Sample, 61, Tg, 3, Lumos, 3	Found in Sample: [S615] F69: 129N, Sample, 61, Tg, 6, Exploris, 2	Found in Sample: [S647] F71: 129N, Sample, 61, Tg, 6, Lumos, 2	Found in Sample: [S623] F69: 133N, Sample, 61, Tg, 6, Exploris, 3	Found in Sample: [S655] F71: 133N, Sample, 61, Tg, 6, Lumos, 3	Found in Sample: [S552] F65: 129C, Sample, 75, Tg, 1, Lumos, 2	Found in Sample: [S600] F68: 129C, Sample, 75, Tg, 1, Exploris, 2	Found in Sample: [S560] F65: 133C, Sample, 75, Tg, 1, Lumos, 3	Found in Sample: [S608] F68: 133C, Sample, 75, Tg, 1, Exploris, 3	Found in Sample: [S568] F66: 129C, Sample, 75, Tg, 3, Exploris, 2	Found in Sample: [S632] F70: 129C, Sample, 75, Tg, 3, Lumos, 2	Found in Sample: [S576] F66: 133C, Sample, 75, Tg, 3, Exploris, 3	Found in Sample: [S640] F70: 133C, Sample, 75, Tg, 3, Lumos, 3	Found in Sample: [S616] F69: 129C, Sample, 75, Tg, 6, Exploris, 2	Found in Sample: [S648] F71: 129C, Sample, 75, Tg, 6, Lumos, 2	Found in Sample: [S624] F69: 133C, Sample, 75, Tg, 6, Exploris, 3	Found in Sample: [S656] F71: 133C, Sample, 75, Tg, 6, Lumos, 3	Found in Sample: [S553] F65: 130N, Sample, 90, Tg, 1, Lumos, 2	Found in Sample: [S601] F68: 130N, Sample, 90, Tg, 1, Exploris, 2	Found in Sample: [S561] F65: 134N, Sample, 90, Tg, 1, Lumos, 3	Found in Sample: [S609] F68: 134N, Sample, 90, Tg, 1, Exploris, 3	Found in Sample: [S569] F66: 130N, Sample, 90, Tg, 3, Exploris, 2	Found in Sample: [S633] F70: 130N, Sample, 90, Tg, 3, Lumos, 2	Found in Sample: [S577] F66: 134N, Sample, 90, Tg, 3, Exploris, 3	Found in Sample: [S641] F70: 134N, Sample, 90, Tg, 3, Lumos, 3	Found in Sample: [S617] F69: 130N, Sample, 90, Tg, 6, Exploris, 2	Found in Sample: [S649] F71: 130N, Sample, 90, Tg, 6, Lumos, 2	Found in Sample: [S625] F69: 134N, Sample, 90, Tg, 6, Exploris, 3	Found in Sample: [S657] F71: 134N, Sample, 90, Tg, 6, Lumos, 3	Confidence (by Search Engine): Sequest HT	Percolator q-Value (by Search Engine): Sequest HT	Percolator PEP (by Search Engine): Sequest HT	XCorr (by Search Engine): Sequest HT
	FALSE	High	[K].GSITISAEEIKDNR.[V]	1xTMTpro [K11]; 1xTMTpro [N-Term]	4.92805e-06	4.52754e-05	1	1	18	O75131	O75131 [126-139]		1	2141.21	639.7	740	597.7	728.8	625.8	684.8	301.7	356.7	137.7	231.8	106	106.1	69.5	57.1	60.9	40.3	441.9	504.6	250.7	292.2	311.7	346.6	431.5	447.6	268.5	266.6	358.4	350.8	474.4	472.7	282.1	282.1	375.4	361.3	227.2	254.3	134.1	163.7	195.7	184.1	144.6	119.7	89.9	71.3	86.3	84.2	81.6	66.5	43.9	39.2	53.8	39	60.8	35.1	37.9	20.9	52.2	19.5	48.3	36.8	26.1	19	35.4	27.5	91.21	89.64	90.31	90.63	91.53	90.45	93.12	94.64	93.6	70.99	87.39	81.01	80.3	62.67	75.71	74.22	99.2	101.56	41.33	42.91	116.16	117.1	103.46	104.04	40.73	41.41	115.18	117.96	100.58	99.24	36.09	52.34	117.12	116.87	111.81	98.41	24.06	58.67	113.95	118.94	107.6	93.9	29.76	41.58	114.48	115.59	101.22	89.88	12.83	50.4	110.68	107.97	90.5	83.69	14.48	13.47	105.55	119.87	91.42	81.4	14.03	34.91	98.85	85.99		High	High	High	High	High	High	High	High	High	High	High	High	High	High	High	High	High	High	High	High	High	High	High	High	High	High	High	High	High	High	High	High	High	High	High	High	High	High	High	High	High	High	High	High	High	High	High	High	High	High	High	High	High	High	High	High	High	High	High	High	High	High	High	High	High	High	High	High	High	High	High	High	High	High	High	High	High	High	High	High	High	High	High	High	High	High	High	High	High	High	High	High	High	High	High	High	High	High	High	High	High	High	High	High	High	High	High	High	High	High	High	High	High	High	High	High	High	High	High	High	High	High	High	High	High	High	High	High	High	7.825e-06	1.111e-06	4.88
		Checked	Confidence	Identifying Node	PSM Ambiguity	Annotated Sequence	Modifications	# Proteins	Master Protein Accessions	Protein Accessions	# Missed Cleavages	Charge	DeltaScore	DeltaCn	Rank	Search Engine Rank	m/z [Da]	MH+ [Da]	Theo. MH+ [Da]	DeltaM [ppm]	Deltam/z [Da]	Activation Type	MS Order	Isolation Interference [%]	Average Reporter S/N	Comp. Voltage [V]	Ion Inject Time [ms]	RT [min]	First Scan	Spectrum File	File ID	Abundance: 126	Abundance: 127N	Abundance: 127C	Abundance: 128N	Abundance: 128C	Abundance: 129N	Abundance: 129C	Abundance: 130N	Abundance: 130C	Abundance: 131N	Abundance: 131C	Abundance: 132N	Abundance: 132C	Abundance: 133N	Abundance: 133C	Abundance: 134N	Quan Info	XCorr	# Protein Groups	Percolator q-Value	Percolator PEP
		FALSE	High	Sequest HT (A2)	Unambiguous	[K].gSITISAEEIkDNR.[V]	N-Term(TMTpro); K11(TMTpro)	1	O75131	O75131	1	3	0.6878	0	1	1	714.408	2141.21	2141.21	1.74	0.00124	HCD (High Energy Collision Dissociation)	MS2	21.2531	213.7		35.686	67.5313	25239	010_2019_08_019_R_Wijeratne_021420_CD_F4.raw	F65.4	396	404.4	429.2	235.1	125.7	61.8	41.8	25.4	458.9	439.4	425.2	221.1	84.6	38.9	15.5	16.7		4.1	1	7.825e-06	1.651e-05
		FALSE	High	Sequest HT (A2)	Unambiguous	[K].gSITISAEEIkDNR.[V]	N-Term(TMTpro); K11(TMTpro)	1	O75131	O75131	1	3	0.7307	0	1	1	714.407	2141.21	2141.21	-0.04	-3e-05	HCD (High Energy Collision Dissociation)	MS2	6.72331	205.8		45.331	68.2347	24798	010_2019_08_019_R_Wijeratne_021420_GH_F5.raw	F71.5	364.5	408.2	451.1	214.3	85.1	54.4	46.7	27	408.7	425.3	427	214.7	91.3	37.5	20.2	17.2		4.53	1	7.825e-06	1.568e-06
		FALSE	High	Sequest HT (A2)	Unambiguous	[K].gSITISAEEIkDNR.[V]	N-Term(TMTpro); K11(TMTpro)	1	O75131	O75131	1	3	0.7199	0	1	1	714.407	2141.21	2141.21	-0.04	-3e-05	HCD (High Energy Collision Dissociation)	MS2	0	115.4		10.591	66.3109	24426	010_2019_08_019_R_Wijeratne_021420_CD_F5.raw	F65.5	213.5	220.9	224.1	133	69.1	33.1	15.6	16.7	247.2	239	229.9	113.5	51.3	22.3	8.8	7.7		4.32	1	7.825e-06	5.849e-06
		FALSE	High	Sequest HT (A2)	Unambiguous	[K].gSITISAEEIkDNR.[V]	N-Term(TMTpro); K11(TMTpro)	1	O75131	O75131	1	3	0.7225	0	1	1	714.408	2141.21	2141.21	2.35	0.00168	HCD (High Energy Collision Dissociation)	MS2	23.8095	184.2		47.294	68.3947	25236	010_2019_08_019_R_Wijeratne_021420_GH_F4.raw	F71.4	318.5	350.3	395.6	183.4	85.2	54.7	42	25.6	374.7	362.6	383.5	204.4	91.5	35.8	21.7	18.1		4.18	1	7.825e-06	7.638e-06
		FALSE	High	Sequest HT (A2)	Unambiguous	[K].gSITISAEEIkDNR.[V]	N-Term(TMTpro); K11(TMTpro)	1	O75131	O75131	1	3	0.7359	0	1	1	714.408	2141.21	2141.21	2.02	0.00144	HCD (High Energy Collision Dissociation)	MS2	7.09985	183.1		54.796	67.5848	24141	010_2019_08_019_R_Wijeratne_021420_GH_F6.raw	F71.6	312.4	362.3	377.9	199.1	95.7	45.1	48.3	31.5	346.7	378.6	361.6	207.3	82.9	33.3	26	20.5		4.09	1	7.825e-06	2.028e-06
		FALSE	High	Sequest HT (A2)	Unambiguous	[K].gSITISAEEIkDNR.[V]	N-Term(TMTpro); K11(TMTpro)	1	O75131	O75131	1	3	0.7519	0	1	1	714.407	2141.21	2141.21	0.55	0.00039	HCD (High Energy Collision Dissociation)	MS2	46.3482	234.6		45.31	68.5374	25393	010_2019_08_019_R_Wijeratne_021420_AB_F4.raw	F64.4	442.7	425.2	447.2	211.8	97.3	63.3	37.2	29.8	519.1	519.2	487.2	267.6	116.2	52.4	21.4	16.3		5.24	1	7.825e-06	8.656e-06
		FALSE	High	Sequest HT (A2)	Unambiguous	[K].gSITISAEEIkDNR.[V]	N-Term(TMTpro); K11(TMTpro)	1	O75131	O75131	1	3	0.7262	0	1	1	714.408	2141.21	2141.21	1.45	0.00103	HCD (High Energy Collision Dissociation)	MS2	0	249.8		84.463	67.3155	23890	010_2019_08_019_R_Wijeratne_021420_AB_F6.raw	F64.6	452.1	401.8	443.1	242.3	116.9	96.4	57.9	50.1	517.1	498.9	485.8	283.6	164	95.7	52	38.7		4.42	1	7.825e-06	1.408e-05
		FALSE	High	Sequest HT (A2)	Unambiguous	[K].gSITISAEEIkDNR.[V]	N-Term(TMTpro); K11(TMTpro)	1	O75131	O75131	1	3	0.7623	0	1	1	714.407	2141.21	2141.21	0.77	0.00055	HCD (High Energy Collision Dissociation)	MS2	0	239.8		38.503	67.3336	24619	010_2019_08_019_R_Wijeratne_021420_AB_F5.raw	F64.5	482	445.7	462	210.7	91	58.4	37.3	30.8	526.9	539.7	487.6	250.2	122.4	55.5	18.6	17.2		4.88	1	7.825e-06	1.111e-06
		FALSE	High	Sequest HT (A2)	Unambiguous	[K].gSITISAEEIkDNR.[V]	N-Term(TMTpro); K11(TMTpro)	1	O75131	O75131	1	3	0.6873	0	1	1	714.406	2141.2	2141.21	-1.38	-0.00098	HCD (High Energy Collision Dissociation)	MS2	0	262.6		61.399	66.555	23914	010_2019_08_019_R_Wijeratne_021420_CD_F6.raw	F65.6	445.5	470.8	501.4	296.4	197.6	105.5	72.4	62.2	539.7	468.6	473.9	265.9	130.5	79.7	45.1	46.5		4.03	1	1.806e-05	3.163e-05
		FALSE	High	Sequest HT (A2)	Unambiguous	[K].gSITISAEEIkDNR.[V]	N-Term(TMTpro); K11(TMTpro)	1	O75131	O75131	1	2	0.6939	0	1	1	1071.11	2141.2	2141.21	-0.69	-0.00074	HCD (High Energy Collision Dissociation)	MS2	0	12.5		86	66.7487	24262	010_2019_08_019_R_Wijeratne_021420_EF_F5.raw	F70.5	21.4	25.6	24.1	8.3	6.8		3.2	3.9	28.1	26.3	22.6	16.6	5.7	4.5	2.1			3.3	1	4.171e-05	7.242e-05
		FALSE	High	Sequest HT (A2)	Unambiguous	[K].gSITISAEEIkDNR.[V]	N-Term(TMTpro); K11(TMTpro)	1	O75131	O75131	1	4	0.5364	0	1	1	536.058	2141.21	2141.21	2.09	0.00112	HCD (High Energy Collision Dissociation)	MS2	48.3029	38.8	-50	87	84.287	45234	2020_10_137_Wijeratne_CETSA-UPR-480TechRep_CD_F1-4.raw	F68.4	79	70.4	77.8	32	20.2	12.1	10.6	7.7	88	65.3	80	39.2	17.9	10.2	5.6	5.2		3.02	1	6.322e-05	0.0001189
		FALSE	High	Sequest HT (A2)	Unambiguous	[K].gSITISAEEIkDNR.[V]	N-Term(TMTpro); K11(TMTpro)	1	O75131	O75131	1	3	0.6344	0	1	1	714.408	2141.21	2141.21	1.9	0.00135	HCD (High Energy Collision Dissociation)	MS2	24.131	179.6		28.156	65.7693	24537	010_2019_08_019_R_Wijeratne_021420_EF_F4.raw	F70.4	317.3	335.5	342.1	150.9	104.5	48.1	38.8	19.7	371.6	334.2	393.5	238	90.9	52.4	20.9	14.8		3.2	1	6.383e-05	0.0001319
		FALSE	High	Sequest HT (A2)	Unambiguous	[K].gSITISAEEIkDNR.[V]	N-Term(TMTpro); K11(TMTpro)	1	O75131	O75131	1	4	0.4127	0	1	1	536.057	2141.21	2141.21	-0.24	-0.00013	HCD (High Energy Collision Dissociation)	MS2	31.7309	90.6	-50	87	86.6894	46363	2020_10_137_Wijeratne_CETSA-UPR-480TechRep_AB_F1-4.raw	F67.4	169.1	162.1	151	76.1	36.7	26.8	20.6	19	195.4	190	183	85.9	75.8	28.5	18.4	11.5		2.52	1	7.082e-05	0.000217
		FALSE	High	Sequest HT (A2)	Unambiguous	[K].gSITISAEEIkDNR.[V]	N-Term(TMTpro); K11(TMTpro)	1	O75131	O75131	1	4	0.4538	0	1	1	536.059	2141.21	2141.21	3.06	0.00164	HCD (High Energy Collision Dissociation)	MS2	38.8421	49.8	-50	87	83.5342	44921	2020_10_137_Wijeratne_CETSA-UPR-480TechRep_EF_F1-4.raw	F66.4	89.9	93.7	99	51.4	33.2	16.9	16	13.7	99.6	86.8	93.8	47	21	14.2	7.3	12.7		2.6	1	0.0001003	0.0004844
		FALSE	High	Sequest HT (A2)	Unambiguous	[K].gSITISAEEIkDNR.[V]	N-Term(TMTpro); K11(TMTpro)	1	O75131	O75131	1	4	0.4655	0	1	1	536.056	2141.2	2141.21	-0.87	-0.00047	HCD (High Energy Collision Dissociation)	MS2	34.7628	59.4	-50	87	84.9251	45217	2020_10_137_Wijeratne_CETSA-UPR-480TechRep_CD_F1-5.raw	F68.5	106.1	99.5	117.1	45.7	33.1	21.1	17.9	14.7	116.4	109.4	117.9	68.5	35.9	21.2	12.2	13.9		2.32	1	0.0001141	0.000563
		FALSE	High	Sequest HT (A2)	Unambiguous	[K].gSITISAEEIkDNR.[V]	N-Term(TMTpro); K11(TMTpro)	1	O75131	O75131	1	4	0.3699	0	1	1	536.057	2141.2	2141.21	-0.74	-0.0004	HCD (High Energy Collision Dissociation)	MS2	20.613	72.3	-50	87	85.1873	45567	2020_10_137_Wijeratne_CETSA-UPR-480TechRep_AB_F1-5.raw	F67.5	128.1	118.6	138.6	60.8	25.4	24.7	15.9	14.5	154.9	151	138.1	72.9	57.7	26.8	17.1	11		2.46	1	0.0001569	0.001056
		FALSE	High	Sequest HT (A2)	Unambiguous	[K].gSITISAEEIkDNR.[V]	N-Term(TMTpro); K11(TMTpro)	1	O75131	O75131	1	4	0.4777	0	1	1	536.056	2141.2	2141.21	-1.02	-0.00055	HCD (High Energy Collision Dissociation)	MS2	44.4647	57.8	-50	87	82.7903	44548	2020_10_137_Wijeratne_CETSA-UPR-480TechRep_EF_F1-5.raw	F66.5	95.6	105.9	118.3	61.5	39.4	23.2	18.2	15.1	114	110.4	97.5	58.3	31.7	12.8	11.7	11.8		2.47	1	0.0006314	0.004688
		FALSE	High	Sequest HT (A2)	Unambiguous	[K].gSITISAEEIkDNR.[V]	N-Term(TMTpro); K11(TMTpro)	1	O75131	O75131	1	4	0.3374	0	1	1	536.057	2141.21	2141.21	0.04	2e-05	HCD (High Energy Collision Dissociation)	MS2	20.7169	56.9	-50	87	84.314	45376	2020_10_137_Wijeratne_CETSA-UPR-480TechRep_GH_F1-5.raw	F69.6	97.6	114.6	115.1	64.2	28	18.8	19.9	14.9	106.3	105.5	111.4	54.1	26.7	14.3	5.6	13.6		2.43	1	0.001167	0.008141
	FALSE	High	[K].GSITISAEEIK.[D]	1xTMTpro [K11]; 1xTMTpro [N-Term]	7.11364e-05	4.52754e-05	1	1	15	O75131	O75131 [126-136]		0	1756.03	391.2	404.7	312.8	374.6	321.9	368.9	164.6	210.4	83.7	116.6	88.9	92.5	55.3	51	52.7	36.2	238.7	274	611.7	686.4			245.5	259.6	627.2	687.7			281.8	257.7	657.1	704.5			122.5	163.3	267.3	479.7			93	80.6	197.9	186.6			55.4	52.6	110.9	139.3			44.2	32.9	99.3	78.7			39.5	35.2	80.7	94.4			52.18	53.15	52.93	52.93	48.99	55.09	55.1	50.92	58.72	62.55	62.54	66.9	63.51	85.65	72.21	87.85	88.08	82.53					83.79	85.77					87.56	83					102.14	68.78					93.86	85.33					105.3	91.41					107.9	104.21					102.91	99.47						High	High	High	High	High	High	High	High	High	High	High	High	High	High	High	High	High	High	High	High	High	High	High	High	High	High	High	High	High	High	High	High	High	High	High	High	High	High	High	High	High	High	High	High	High	High	High	High	High	High	High	High	High	High	High	High	High	High	High	High	High	High	High	High	High	High	High	High	High	High	High	High	High	High	High	High	High	High	High	High	High	High	High	High	High	High	High	High	High	High	High	High	High	High	High	High	High	High	High	High	High	High	High	High	High	High	High	High	High	High	High	High	High	High	High	High	High	High	High	High	High	High	High	High	High	High	High	High	High	7.825e-06	1.988e-05	2.88
		Checked	Confidence	Identifying Node	PSM Ambiguity	Annotated Sequence	Modifications	# Proteins	Master Protein Accessions	Protein Accessions	# Missed Cleavages	Charge	DeltaScore	DeltaCn	Rank	Search Engine Rank	m/z [Da]	MH+ [Da]	Theo. MH+ [Da]	DeltaM [ppm]	Deltam/z [Da]	Activation Type	MS Order	Isolation Interference [%]	Average Reporter S/N	Comp. Voltage [V]	Ion Inject Time [ms]	RT [min]	First Scan	Spectrum File	File ID	Abundance: 126	Abundance: 127N	Abundance: 127C	Abundance: 128N	Abundance: 128C	Abundance: 129N	Abundance: 129C	Abundance: 130N	Abundance: 130C	Abundance: 131N	Abundance: 131C	Abundance: 132N	Abundance: 132C	Abundance: 133N	Abundance: 133C	Abundance: 134N	Quan Info	XCorr	# Protein Groups	Percolator q-Value	Percolator PEP
		FALSE	High	Sequest HT (A2)	Unambiguous	[K].gSITISAEEIk.[D]	N-Term(TMTpro); K11(TMTpro)	1	O75131	O75131	0	2	0.5868	0	1	1	878.522	1756.04	1756.03	0.82	0.00072	HCD (High Energy Collision Dissociation)	MS2	0	78.5		86	83.5627	31782	010_2019_08_019_R_Wijeratne_021420_AB_F4.raw	F64.4	155.2	125.7	122.8	62.8	34.8	35.7	24.6	24.3	156.1	147.7	146.7	86.3	51.1	40.1	23.2	18.5		2.88	1	7.825e-06	1.988e-05
		FALSE	High	Sequest HT (A2)	Unambiguous	[K].gSITISAEEIk.[D]	N-Term(TMTpro); K11(TMTpro)	1	O75131	O75131	0	2	0.655	0	1	1	878.523	1756.04	1756.03	2.08	0.00183	HCD (High Energy Collision Dissociation)	MS2	34.2361	116.3		86	81.6371	30563	010_2019_08_019_R_Wijeratne_021420_EF_F5.raw	F70.5	194.6	197.6	219.2	87.6	68	35.4	40.8	32.4	219.7	216.9	215.3	153.3	66.9	50.4	27.2	34.7		3.42	1	7.825e-06	2.128e-05
		FALSE	High	Sequest HT (A2)	Unambiguous	[K].gSITISAEEIk.[D]	N-Term(TMTpro); K11(TMTpro)	1	O75131	O75131	0	2	0.6565	0	1	1	878.521	1756.03	1756.03	-0.41	-0.00036	HCD (High Energy Collision Dissociation)	MS2	0	143.7		66.936	80.7889	30955	010_2019_08_019_R_Wijeratne_021420_EF_F4.raw	F70.4	259.7	261.6	257.6	112.7	75.3	41.9	28.7	24.9	281	295.3	287.3	204.1	66.7	49.5	24.5	28.8		3.61	1	7.825e-06	2.245e-05
		FALSE	High	Sequest HT (A2)	Unambiguous	[K].gSITISAEEIk.[D]	N-Term(TMTpro); K11(TMTpro)	1	O75131	O75131	0	2	0.6266	0	1	1	878.521	1756.04	1756.03	0.41	0.00036	HCD (High Energy Collision Dissociation)	MS2	28.4527	116.1		86	82.2998	30912	010_2019_08_019_R_Wijeratne_021420_AB_F5.raw	F64.5	227.2	189.4	183.2	95.9	46.2	52.7	32.5	35.2	239.9	220.1	223.5	119.4	64.5	58.8	38.9	29.7		3.16	1	1.806e-05	3.168e-05
		FALSE	High	Sequest HT (A2)	Unambiguous	[K].gSITISAEEIk.[D]	N-Term(TMTpro); K11(TMTpro)	1	O75131	O75131	0	2	0.5746	0	1	1	878.521	1756.03	1756.03	-0.19	-0.00017	HCD (High Energy Collision Dissociation)	MS2	0	102		86	84.8331	32770	010_2019_08_019_R_Wijeratne_021420_AB_F3.raw	F64.3	193.8	148.5	156.1	89.7	49.2	54.6	32.6	33.1	204.9	187.4	186.3	101	71.9	55.7	40.9	26.7		3.15	1	1.806e-05	4.145e-05
		FALSE	High	Sequest HT (A2)	Unambiguous	[K].gSITISAEEIk.[D]	N-Term(TMTpro); K11(TMTpro)	1	O75131	O75131	0	2	0.6159	0	1	1	878.521	1756.04	1756.03	0.41	0.00036	HCD (High Energy Collision Dissociation)	MS2	0	61.4		86	83.5778	32444	010_2019_08_019_R_Wijeratne_021420_CD_F3.raw	F65.3	109	101.7	119.7	61.7	39.3	23.1	22.2	19.1	130.1	109.3	108.2	50.8	37.3	20.6	15	15.1		3.02	1	1.806e-05	3.325e-05
		FALSE	High	Sequest HT (A2)	Unambiguous	[K].gSITISAEEIk.[D]	N-Term(TMTpro); K11(TMTpro)	1	O75131	O75131	0	2	0.6168	0	1	1	878.522	1756.04	1756.03	0.97	0.00085	HCD (High Energy Collision Dissociation)	MS2	42.8894	142.8		86	80.9435	30606	010_2019_08_019_R_Wijeratne_021420_CD_F5.raw	F65.5	232.5	234	275.5	151	103.4	81.1	61	53.2	242.4	252.3	230.7	138	71.7	62	48.5	48.2		3.21	1	1.806e-05	3.243e-05
		FALSE	High	Sequest HT (A2)	Unambiguous	[K].gSITISAEEIk.[D]	N-Term(TMTpro); K11(TMTpro)	1	O75131	O75131	0	2	0.6344	0	1	1	878.52	1756.03	1756.03	-0.9	-0.00079	HCD (High Energy Collision Dissociation)	MS2	0	91.1		86	82.48	31552	010_2019_08_019_R_Wijeratne_021420_CD_F4.raw	F65.4	153.7	149.6	185.9	92.4	64.1	40.6	37.3	27.3	161.8	163	166.3	89	53.1	31	21	21.1		3.2	1	1.806e-05	4.326e-05
		FALSE	High	Sequest HT (A2)	Unambiguous	[K].gSITISAEEIk.[D]	N-Term(TMTpro); K11(TMTpro)	1	O75131	O75131	0	3	0.6685	0	1	1	586.016	1756.03	1756.03	-1.17	-0.00068	HCD (High Energy Collision Dissociation)	MS2	22.4534	69.3	-50	87	99.9754	53646	2020_10_137_Wijeratne_CETSA-UPR-480TechRep_CD_F1-5.raw	F68.5	115.1	124.2	136.7	49.2	41.8	21.2	16.2	15.7	140.5	128.5	131.5	96	40.1	24.4	12.8	14.7		3.59	1	3.666e-05	5.059e-05
		FALSE	High	Sequest HT (A2)	Unambiguous	[K].gSITISAEEIk.[D]	N-Term(TMTpro); K11(TMTpro)	1	O75131	O75131	0	2	0.5294	0	1	1	878.523	1756.04	1756.03	1.68	0.00147	HCD (High Energy Collision Dissociation)	MS2	0	96.9		86	81.4445	31678	010_2019_08_019_R_Wijeratne_021420_EF_F3.raw	F70.3	157.4	168	180.3	67	54.6	33.6	29.8	23.4	185.7	175.5	201.9	122.3	53	39.4	27	30.9		2.72	1	3.666e-05	5.371e-05
		FALSE	High	Sequest HT (A2)	Unambiguous	[K].gSITISAEEIk.[D]	N-Term(TMTpro); K11(TMTpro)	1	O75131	O75131	0	3	0.6908	0	1	1	586.016	1756.03	1756.03	-0.55	-0.00032	HCD (High Energy Collision Dissociation)	MS2	59.5453	90		86	83.8093	31549	010_2019_08_019_R_Wijeratne_021420_GH_F4.raw	F71.4	154.5	176.3	195.9	81.1	47.1	28.1	35.3	22.5	176.2	170.7	160	82.9	45.6	26	17.9	19.7		4.56	1	3.888e-05	6.304e-05
		FALSE	High	Sequest HT (A2)	Unambiguous	[K].gSITISAEEIk.[D]	N-Term(TMTpro); K11(TMTpro)	1	O75131	O75131	0	3	0.6536	0	1	1	586.019	1756.04	1756.03	5.15	0.00302	HCD (High Energy Collision Dissociation)	MS2	61.074	62.6	-50	87	99.7094	53752	2020_10_137_Wijeratne_CETSA-UPR-480TechRep_GH_F1-6b.raw	F69.8	102.8	113.7	120.6	59.8	28.1	24.7	24.6	11.7	129.1	123.3	119.9	62.5	32.1	24.7	15.4	8.9		3.58	1	4.631e-05	9.071e-05
		FALSE	High	Sequest HT (A2)	Unambiguous	[K].gSITISAEEIk.[D]	N-Term(TMTpro); K11(TMTpro)	1	O75131	O75131	0	3	0.5969	0	1	1	586.016	1756.03	1756.03	-1.13	-0.00066	HCD (High Energy Collision Dissociation)	MS2	4.47157	129.3	-50	119	100.329	54059	2020_10_137_Wijeratne_CETSA-UPR-480TechRep_AB_F1-5.raw	F67.5	265.6	211.1	224.3	109.1	53.8	55.3	34.1	30	272.6	252.8	244.5	144.3	72.5	55.3	25.3	17.5		3.25	1	6.383e-05	0.0001286
		FALSE	High	Sequest HT (A2)	Unambiguous	[K].gSITISAEEIk.[D]	N-Term(TMTpro); K11(TMTpro)	1	O75131	O75131	0	3	0.6042	0	1	1	586.018	1756.04	1756.03	3.42	0.002	HCD (High Energy Collision Dissociation)	MS2	64.1794	67.9	-50	87	98.1473	53159	2020_10_137_Wijeratne_CETSA-UPR-480TechRep_EF_F1-5.raw	F66.5	101.2	119.9	144.3	71.4	66.2	36.7	29.5	19.4	120.9	107.9	114	61	35.9	30.5	14.1	14.2		2.83	1	0.0001546	0.0009709
		FALSE	High	Sequest HT (A2)	Unambiguous	[K].gSITISAEEIk.[D]	N-Term(TMTpro); K11(TMTpro)	1	O75131	O75131	0	3	0.5604	0	1	1	586.015	1756.03	1756.03	-3.21	-0.00188	HCD (High Energy Collision Dissociation)	MS2	61.1519	83.1	-50	87	98.0435	52892	2020_10_137_Wijeratne_CETSA-UPR-480TechRep_EF_F1-6.raw	F66.6	132.6	133.1	153.4	78.5	72.6	48.3	42.3	33.2	149.3	117.8	139.8	81.1	48.9	33.2	33.1	33		2.07	1	0.0005242	0.004038
	FALSE	High	[K].SDPYLEFHK.[Q]	1xTMTpro [K9]; 1xTMTpro [N-Term]	7.24847e-05	4.52754e-05	1	1	10	O75131	O75131 [159-167]		0	1743.96	568.3	622.5	475.8	591.7	512.2	584.1	246.8	314.6	126.8	150.4	110.6	98.2	59.8	50.2	63.3	38.2	808.7	894.6	488.5	557.5	477.2	588.5	826.3	875.5	524.8	526.5	568.9	610.3	960.5	823.5	510.7	602.8	638.3	562.9	448	414.4	221.1	387.8	295	309.1	316.7	205.6	130.5	140.7	126.6	121.2	176.3	116	68.8	77.9	74.9	57.8	116.5	76.6	63.3	31.5	72.2	43.7	111.7	90.5	35.7	31.7	47.6	35.4																																																																		High	Not Found	High	Not Found	High	Not Found	High	Not Found	High	Not Found	High	Not Found	High	Not Found	High	Not Found	High	Not Found	High	Not Found	High	Not Found	High	Not Found	High	Not Found	High	Not Found	High	Not Found	High	Not Found	High	Not Found	High	Not Found	Not Found	High	Not Found	High	Not Found	High	Not Found	High	High	Not Found	High	Not Found	Not Found	High	Not Found	High	Not Found	High	Not Found	High	High	Not Found	High	Not Found	Not Found	High	Not Found	High	Not Found	High	Not Found	High	High	Not Found	High	Not Found	Not Found	High	Not Found	High	Not Found	High	Not Found	High	High	Not Found	High	Not Found	Not Found	High	Not Found	High	Not Found	High	Not Found	High	High	Not Found	High	Not Found	Not Found	High	Not Found	High	Not Found	High	Not Found	High	High	Not Found	High	Not Found	Not Found	High	Not Found	High	Not Found	High	Not Found	High	High	Not Found	High	Not Found	Not Found	High	Not Found	High	Not Found	High	Not Found	High	High	7.825e-06	2.032e-05	4.71
		Checked	Confidence	Identifying Node	PSM Ambiguity	Annotated Sequence	Modifications	# Proteins	Master Protein Accessions	Protein Accessions	# Missed Cleavages	Charge	DeltaScore	DeltaCn	Rank	Search Engine Rank	m/z [Da]	MH+ [Da]	Theo. MH+ [Da]	DeltaM [ppm]	Deltam/z [Da]	Activation Type	MS Order	Isolation Interference [%]	Average Reporter S/N	Comp. Voltage [V]	Ion Inject Time [ms]	RT [min]	First Scan	Spectrum File	File ID	Abundance: 126	Abundance: 127N	Abundance: 127C	Abundance: 128N	Abundance: 128C	Abundance: 129N	Abundance: 129C	Abundance: 130N	Abundance: 130C	Abundance: 131N	Abundance: 131C	Abundance: 132N	Abundance: 132C	Abundance: 133N	Abundance: 133C	Abundance: 134N	Quan Info	XCorr	# Protein Groups	Percolator q-Value	Percolator PEP
		FALSE	High	Sequest HT (A2)	Unambiguous	[K].sDPYLEFHk.[Q]	N-Term(TMTpro); K9(TMTpro)	1	O75131	O75131	0	3	0.7304	0	1	1	581.99	1743.96	1743.96	0.13	7e-05	HCD (High Energy Collision Dissociation)	MS2	12.3689	188.7		50.034	64.0514	23129	010_2019_08_019_R_Wijeratne_021420_GH_F5.raw	F71.5	307.5	375.9	415.1	192.9	83.7	46.3	46.5	30.6	379.8	400.5	369.1	202.1	82.4	34.8	29	22.8		4.71	1	7.825e-06	2.032e-05
		FALSE	High	Sequest HT (A2)	Unambiguous	[K].sDPYLEFHk.[Q]	N-Term(TMTpro); K9(TMTpro)	1	O75131	O75131	0	3	0.7028	0	1	1	581.99	1743.96	1743.96	-0.27	-0.00016	HCD (High Energy Collision Dissociation)	MS2	16.7943	208.9		43.515	63.2213	22955	010_2019_08_019_R_Wijeratne_021420_AB_F5.raw	F64.5	420.8	334	378.6	184.8	92.4	83.2	42.8	43.1	452.5	422.6	406.9	226.8	117.3	70.2	38.2	27.8		3.97	1	1.806e-05	3.327e-05
		FALSE	High	Sequest HT (A2)	Unambiguous	[K].sDPYLEFHk.[Q]	N-Term(TMTpro); K9(TMTpro)	1	O75131	O75131	0	3	0.7453	0	1	1	581.99	1743.96	1743.96	0.01	0	HCD (High Energy Collision Dissociation)	MS2	17.611	100.7		29.719	64.2908	23584	010_2019_08_019_R_Wijeratne_021420_GH_F4.raw	F71.4	169.7	193	223.2	102.1	42.9	28.6	25.7	17	208.7	209.8	193.8	107	38.8	23	14.7	12.6		4.28	1	1.806e-05	3.732e-05
		FALSE	High	Sequest HT (A2)	Unambiguous	[K].sDPYLEFHk.[Q]	N-Term(TMTpro); K9(TMTpro)	1	O75131	O75131	0	3	0.7095	0	1	1	581.99	1743.96	1743.96	-0.23	-0.00013	HCD (High Energy Collision Dissociation)	MS2	0	130.4		17.814	63.32	23513	010_2019_08_019_R_Wijeratne_021420_CD_F4.raw	F65.4	235.7	250.2	272.3	126.5	93	49.8	24.9	27.8	263.6	257	228.8	132.4	61.1	27.9	14.4	20.9		3.89	1	1.806e-05	4.304e-05
		FALSE	High	Sequest HT (A2)	Unambiguous	[K].sDPYLEFHk.[Q]	N-Term(TMTpro); K9(TMTpro)	1	O75131	O75131	0	3	0.7126	0	1	1	581.99	1743.96	1743.96	0.34	0.0002	HCD (High Energy Collision Dissociation)	MS2	8.76602	166		19.583	61.6906	22844	010_2019_08_019_R_Wijeratne_021420_EF_F4.raw	F70.4	302	321.4	306.4	133.7	74	34.2	39	20.6	341.7	330	368.5	227.8	78.2	46.6	15.2	16.9		4.21	1	1.806e-05	4.38e-05
		FALSE	High	Sequest HT (A2)	Unambiguous	[K].sDPYLEFHk.[Q]	N-Term(TMTpro); K9(TMTpro)	1	O75131	O75131	0	3	0.7043	0	1	1	581.99	1743.95	1743.96	-1.14	-0.00067	HCD (High Energy Collision Dissociation)	MS2	20.8926	79.5		10.078	64.2933	23631	010_2019_08_019_R_Wijeratne_021420_AB_F4.raw	F64.4	147.5	141.8	133.6	62	34.4	27.4	17	20.2	170	169.1	177.2	87.8	33.1	28	12	10.4		3.72	1	3.888e-05	6.543e-05
		FALSE	High	Sequest HT (A2)	Unambiguous	[K].sDPYLEFHk.[Q]	N-Term(TMTpro); K9(TMTpro)	1	O75131	O75131	0	3	0.6243	0	1	1	581.99	1743.96	1743.96	0.31	0.00018	HCD (High Energy Collision Dissociation)	MS2	29.9338	203.1		55.125	62.4719	22849	010_2019_08_019_R_Wijeratne_021420_CD_F5.raw	F65.5	350.7	363.7	420.7	194.4	148.1	88.5	65.8	63	389.5	377.4	357.8	177.6	97.4	60.7	42.5	51.9		3.54	1	4.631e-05	8.941e-05
		FALSE	High	Sequest HT (A2)	Unambiguous	[K].sDPYLEFHk.[Q]	N-Term(TMTpro); K9(TMTpro)	1	O75131	O75131	0	3	0.6927	0	1	1	581.99	1743.96	1743.96	-0.29	-0.00017	HCD (High Energy Collision Dissociation)	MS2	10.6719	109		16.187	63.0208	22701	010_2019_08_019_R_Wijeratne_021420_EF_F5.raw	F70.5	186.5	203.4	204.3	87.4	56.5	34.6	24.3	15.1	215.8	196.5	234.3	160	62.5	31.3	16.3	14.8		3.71	1	4.631e-05	8.991e-05
		FALSE	High	Sequest HT (A2)	Unambiguous	[K].sDPYLEFHk.[Q]	N-Term(TMTpro); K9(TMTpro)	1	O75131	O75131	0	3	0.7122	0	1	1	581.99	1743.96	1743.96	-0.28	-0.00016	HCD (High Energy Collision Dissociation)	MS2	9.4576	120.3		40.146	63.7186	23926	010_2019_08_019_R_Wijeratne_021420_CD_F3.raw	F65.3	222.3	212.4	267.5	127.1	75.6	38	25.8	20.9	241.5	241.1	236.9	104.4	47.1	27.4	19.7	17.7		4.1	1	5.434e-05	0.0001068
		FALSE	High	Sequest HT (A2)	Unambiguous	[K].sDPYLEFHk.[Q]	N-Term(TMTpro); K9(TMTpro)	1	O75131	O75131	0	3	0.6598	0	1	1	581.99	1743.96	1743.96	0.07	4e-05	HCD (High Energy Collision Dissociation)	MS2	63.734	196.5		79.094	61.7716	23223	010_2019_08_019_R_Wijeratne_021420_EF_F3.raw	F70.3	336.3	358	361.6	171.4	112.7	57.9	42.7	34.6	395.6	375.6	427.3	257.7	92.1	57.5	29.3	33		3.88	1	6.075e-05	0.0001142
	FALSE	High	[K].LYGPTNFSPIINHVAR.[F]	1xTMTpro [N-Term]	5.83974e-06	4.52754e-05	1	1	9	O75131	O75131 [391-406]		0	2103.17	272.3	268.5	229.7	275.2	223.1	223.4	84.9	117.9	56.1	68.7	41	44.8	33.8	31.3	36.4	25.1	489.8	571	252.4	276.6			504	534.1	242.2	265.6			560.3	539.9	261.4	274.4			248	293	128.7	155.1			205.3	165.8	105.1	93.8			123	90	64.4	48.4			84.8	57.6	45.6	34			73.6	59.6	36.8	39.9																			87.06	85.65	27.59	22.83			88.79	85.75	22.06	27.2			85.55	79.07	18.48	32.74			92.57	72.44	9.65	44.28			99.54	91.03	30.23	38.19			102.69	96.48	38.34	66.65			106.94	109.6	50.42	57.29			104.51	105.91	57.45	86.03				High	High	High	High	High	High	High	High	High	High	High	High	High	High	High	High	High	High	High	High	High	High	High	High	High	High	High	High	High	High	High	High	High	High	High	High	High	High	High	High	High	High	High	High	High	High	High	High	High	High	High	High	High	High	High	High	High	High	High	High	High	High	High	High	High	High	High	High	High	High	High	High	High	High	High	High	High	High	High	High	High	High	High	High	High	High	High	High	High	High	High	High	High	High	High	High	High	High	High	High	High	High	High	High	High	High	High	High	High	High	High	High	High	High	High	High	High	High	High	High	High	High	High	High	High	High	High	High	High	7.825e-06	1.332e-06	5.1
		Checked	Confidence	Identifying Node	PSM Ambiguity	Annotated Sequence	Modifications	# Proteins	Master Protein Accessions	Protein Accessions	# Missed Cleavages	Charge	DeltaScore	DeltaCn	Rank	Search Engine Rank	m/z [Da]	MH+ [Da]	Theo. MH+ [Da]	DeltaM [ppm]	Deltam/z [Da]	Activation Type	MS Order	Isolation Interference [%]	Average Reporter S/N	Comp. Voltage [V]	Ion Inject Time [ms]	RT [min]	First Scan	Spectrum File	File ID	Abundance: 126	Abundance: 127N	Abundance: 127C	Abundance: 128N	Abundance: 128C	Abundance: 129N	Abundance: 129C	Abundance: 130N	Abundance: 130C	Abundance: 131N	Abundance: 131C	Abundance: 132N	Abundance: 132C	Abundance: 133N	Abundance: 133C	Abundance: 134N	Quan Info	XCorr	# Protein Groups	Percolator q-Value	Percolator PEP
		FALSE	High	Sequest HT (A2)	Unambiguous	[K].lYGPTNFSPIINHVAR.[F]	N-Term(TMTpro)	1	O75131	O75131	0	3	0.7078	0	1	1	701.727	2103.17	2103.17	-0.32	-0.00023	HCD (High Energy Collision Dissociation)	MS2	45.3159	127		11.854	94.4546	34656	010_2019_08_019_R_Wijeratne_021420_AB_F8.raw	F64.8	272.3	229.7	223.1	84.9	56.1	41	33.8	36.4	268.5	275.2	223.4	117.9	68.7	44.8	31.3	25.1		5.1	1	7.825e-06	6.303e-06
		FALSE	High	Sequest HT (A2)	Unambiguous	[K].lYGPTNFSPIINHVAR.[F]	N-Term(TMTpro)	1	O75131	O75131	0	3	0.75	0	1	1	701.727	2103.17	2103.17	-0.88	-0.00062	HCD (High Energy Collision Dissociation)	MS2	23.3074	139.1	-50	87	112.033	61932	2020_10_137_Wijeratne_CETSA-UPR-480TechRep_CD_F1-8.raw	F68.8	238.9	241	278	113.3	85.6	49	31.6	28.5	283	264.4	287.1	166.4	77.2	39.1	20.5	22.6		5.08	1	7.825e-06	2.748e-06
		FALSE	High	Sequest HT (A2)	Unambiguous	[K].lYGPTNFSPIINHVAR.[F]	N-Term(TMTpro)	1	O75131	O75131	0	3	0.7209	0	1	1	701.726	2103.16	2103.17	-1.09	-0.00077	HCD (High Energy Collision Dissociation)	MS2	71.5919	151.9		16.712	93.0604	34022	010_2019_08_019_R_Wijeratne_021420_GH_F8.raw	F71.8	253.8	231.5	285.7	132.4	85.5	68.9	82.5	54.1	279.4	276.3	260.8	142.1	105.5	51.8	59.6	61.1		5.41	1	7.825e-06	2.337e-05
		FALSE	High	Sequest HT (A2)	Unambiguous	[K].lYGPTNFSPIINHVAR.[F]	N-Term(TMTpro)	1	O75131	O75131	0	3	0.7335	0	1	1	701.728	2103.17	2103.17	0.75	0.00052	HCD (High Energy Collision Dissociation)	MS2	59.4255	192	-50	114.48	114.611	62470	2020_10_137_Wijeratne_CETSA-UPR-480TechRep_AB_F1-8.raw	F67.8	368.7	365.4	359.6	173.9	95.9	56	40.3	29.8	384.9	387.6	367.4	209.2	120.7	65	25.4	22.7		4.39	1	7.825e-06	4.554e-06
		FALSE	High	Sequest HT (A2)	Unambiguous	[K].lYGPTNFSPIINHVAR.[F]	N-Term(TMTpro)	1	O75131	O75131	0	3	0.7784	0	1	1	701.725	2103.16	2103.17	-3.11	-0.00218	HCD (High Energy Collision Dissociation)	MS2	29.8461	117.3	-50	87	112.086	61661	2020_10_137_Wijeratne_CETSA-UPR-480TechRep_EF_F1-8.raw	F66.8	207.1	207	229.2	120.2	84.6	48.8	31.4	23.9	235	218.6	216.8	112.2	71.1	29	22.1	19.7		5.1	1	7.825e-06	1.332e-06
		FALSE	High	Sequest HT (A2)	Unambiguous	[K].lYGPTNFSPIINHVAR.[F]	N-Term(TMTpro)	1	O75131	O75131	0	3	0.7644	0	1	1	701.728	2103.17	2103.17	1.61	0.00113	HCD (High Energy Collision Dissociation)	MS2	41.1901	182.1		22.46	92.4165	33495	010_2019_08_019_R_Wijeratne_021420_EF_F8.raw	F70.8	307.5	283.5	298.1	137.8	130.6	85.1	66.2	56.6	325.5	322.7	347.4	214.5	123.7	80.7	52.2	80.9		5.9	1	7.825e-06	1.916e-05
		FALSE	High	Sequest HT (A2)	Unambiguous	[K].lYGPTNFSPIINHVAR.[F]	N-Term(TMTpro)	1	O75131	O75131	0	3	0.7089	0	1	1	701.726	2103.16	2103.17	-1.12	-0.00078	HCD (High Energy Collision Dissociation)	MS2	22.8193	293.8		79.105	94.3577	34752	010_2019_08_019_R_Wijeratne_021420_CD_F8.raw	F65.8	526.8	564.3	599.8	262.2	210	125.6	83	67.7	612.4	559.7	512.2	234	152.3	85	48.3	57.7		5.05	1	4.171e-05	7.131e-05
		FALSE	High	Sequest HT (A2)	Unambiguous	[K].lYGPTNFSPIINHVAR.[F]	N-Term(TMTpro)	1	O75131	O75131	0	3	0.686	0	1	1	701.726	2103.16	2103.17	-1.12	-0.00078	HCD (High Energy Collision Dissociation)	MS2	19.9755	305.8		65.843	93.2609	34302	010_2019_08_019_R_Wijeratne_021420_CD_F8.raw	F65.8	477.3	489.9	529.5	280.5	282.5	183.2	144.6	122.2	539.7	519.2	503	281.9	203.8	122	113.4	99.7		5.51	1	4.276e-05	7.431e-05
		FALSE	High	Sequest HT (A2)	Unambiguous	[K].lYGPTNFSPIINHVAR.[F]	N-Term(TMTpro)	1	O75131	O75131	0	3	0.7362	0	1	1	701.727	2103.17	2103.17	-0.48	-0.00034	HCD (High Energy Collision Dissociation)	MS2	51.9481	58.1	-50	87	115.155	61871	2020_10_137_Wijeratne_CETSA-UPR-480TechRep_GH_F1-8.raw	F69.10	109.7	120.3	122.3	44	28.1	20.1	18.2	14.5	121.7	124.1	110.5	47.2	19.6	8.8	11.8	9.2		4.17	1	4.276e-05	7.747e-05
	FALSE	High	[K].LKFGVYDIDNK.[T]	2xTMTpro [K2; K11]; 1xTMTpro [N-Term]	6.37118e-05	4.52754e-05	1	1	7	O75131	O75131 [75-85]		1	2224.32																	417.5	459.3	206.2	240.8	96.6	106.7	417.5	411.6	203	219.8	123.1	110.2	438.1	456.9	229.7	233.4	115	106.2	164.8	268.7	106.6	135.5	69.4	63.5	99	106.6	74.7	67.8	33.1	40.4	49.9	58.2	48.1	46	30.6	19.7	59.5	30	44.2	25.1	36.1	16.7	37.8	35.1	33.6	33.1	19.9	19.7																			7.67	2.79					0.03	8.86					2.19	20.15					19.64	13.51					15.44	8.96					27.94	0.61					12.1	21.48					33.52	21.11				Not Found	High	Not Found	High	Not Found	High	Not Found	High	Not Found	High	Not Found	High	Not Found	High	Not Found	High	Not Found	High	Not Found	High	Not Found	High	Not Found	High	Not Found	High	Not Found	High	Not Found	High	Not Found	High	Not Found	High	Not Found	High	High	High	High	High	High	Not Found	High	Not Found	Not Found	High	Not Found	High	High	High	High	High	High	Not Found	High	Not Found	Not Found	High	Not Found	High	High	High	High	High	High	Not Found	High	Not Found	Not Found	High	Not Found	High	High	High	High	High	High	Not Found	High	Not Found	Not Found	High	Not Found	High	High	High	High	High	High	Not Found	High	Not Found	Not Found	High	Not Found	High	High	High	High	High	High	Not Found	High	Not Found	Not Found	High	Not Found	High	High	High	High	High	High	Not Found	High	Not Found	Not Found	High	Not Found	High	High	High	High	High	High	Not Found	High	Not Found	High	7.825e-06	1.758e-05	3.63
		Checked	Confidence	Identifying Node	PSM Ambiguity	Annotated Sequence	Modifications	# Proteins	Master Protein Accessions	Protein Accessions	# Missed Cleavages	Charge	DeltaScore	DeltaCn	Rank	Search Engine Rank	m/z [Da]	MH+ [Da]	Theo. MH+ [Da]	DeltaM [ppm]	Deltam/z [Da]	Activation Type	MS Order	Isolation Interference [%]	Average Reporter S/N	Comp. Voltage [V]	Ion Inject Time [ms]	RT [min]	First Scan	Spectrum File	File ID	Abundance: 126	Abundance: 127N	Abundance: 127C	Abundance: 128N	Abundance: 128C	Abundance: 129N	Abundance: 129C	Abundance: 130N	Abundance: 130C	Abundance: 131N	Abundance: 131C	Abundance: 132N	Abundance: 132C	Abundance: 133N	Abundance: 133C	Abundance: 134N	Quan Info	XCorr	# Protein Groups	Percolator q-Value	Percolator PEP
		FALSE	High	Sequest HT (A2)	Unambiguous	[K].lkFGVYDIDNk.[T]	N-Term(TMTpro); K2(TMTpro); K11(TMTpro)	1	O75131	O75131	1	3	0.6143	0	1	1	742.112	2224.32	2224.32	2.92	0.00216	HCD (High Energy Collision Dissociation)	MS2	14.4515	117.8	-50	87	114.831	62363	2020_10_137_Wijeratne_CETSA-UPR-480TechRep_CD_F1-7.raw	F68.7	227.2	227.2	227.3	84.3	50.4	24	34.3	21.8	248.8	227.7	246	137.8	60.4	30.8	15.3	21.6		3.63	1	7.825e-06	1.758e-05
		FALSE	High	Sequest HT (A2)	Unambiguous	[K].lkFGVYDIDNk.[T]	N-Term(TMTpro); K2(TMTpro); K11(TMTpro)	1	O75131	O75131	1	3	0.5826	0	1	1	742.109	2224.31	2224.32	-1.85	-0.00137	HCD (High Energy Collision Dissociation)	MS2	50.0127	124.2		19.566	97.9286	35640	010_2019_08_019_R_Wijeratne_021420_EF_F7.raw	F70.7	217.7	203.1	233.3	92.7	66.9	39.4	40.6	26.4	245.6	234	269.4	149.1	72.2	46.2	21.5	28.5		3.21	1	5.434e-05	0.0001045
		FALSE	High	Sequest HT (A2)	Unambiguous	[K].lkFGVYDIDNk.[T]	N-Term(TMTpro); K2(TMTpro); K11(TMTpro)	1	O75131	O75131	1	3	0.4163	0	1	1	742.11	2224.31	2224.32	-0.62	-0.00046	HCD (High Energy Collision Dissociation)	MS2	0	101.6	-50	87	115.139	62476	2020_10_137_Wijeratne_CETSA-UPR-480TechRep_CD_F1-6.raw	F68.6	190.3	190.3	210.8	80.5	48.6	25.9	25.2	16	210.5	183.9	210.9	130.9	46.2	27.4	14.7	13.5		2.57	1	0.001302	0.008913
		FALSE	High	Sequest HT (A2)	Unambiguous	[K].lkFGVYDIDNk.[T]	N-Term(TMTpro); K2(TMTpro); K11(TMTpro)	1	O75131	O75131	1	4	0.4645	0	1	1	556.833	2224.31	2224.32	-2.03	-0.00113	HCD (High Energy Collision Dissociation)	MS2	37.6702	61.6	-50	87	114.494	62103	2020_10_137_Wijeratne_CETSA-UPR-480TechRep_EF_F1-6.raw	F66.6	94.1	94.8	113.4	65.2	46.2	35.9	29.3	27	114.5	102.3	93.9	57.2	37.7	28.5	18.3	26.6		1.83	1	0.002703	0.02239
		FALSE	High	Sequest HT (A2)	Unambiguous	[K].lkFGVYDIDNk.[T]	N-Term(TMTpro); K2(TMTpro); K11(TMTpro)	1	O75131	O75131	1	4	0.5266	0	1	1	556.833	2224.31	2224.32	-2.77	-0.00154	HCD (High Energy Collision Dissociation)	MS2	24.5553	62.9	-50	87	115.12	62048	2020_10_137_Wijeratne_CETSA-UPR-480TechRep_GH_F1-7.raw	F69.9	96.6	123.1	115	69.4	33.1	30.6	36.1	19.9	106.7	110.2	106.2	63.5	40.4	19.7	16.7	19.7		2.07	1	0.003869	0.03778
		FALSE	High	Sequest HT (A2)	Unambiguous	[K].lkFGVYDIDNk.[T]	N-Term(TMTpro); K2(TMTpro); K11(TMTpro)	1	O75131	O75131	1	4	0.5369	0	1	1	556.836	2224.32	2224.32	2	0.00111	HCD (High Energy Collision Dissociation)	MS2	31.2167	58.8	-50	87	113.651	61744	2020_10_137_Wijeratne_CETSA-UPR-480TechRep_EF_F1-7.raw	F66.7	101.2	108.2	112.8	57.4	37.1	22.9	18.9	15.8	121.6	104.1	108.3	65.9	25.9	17.3	10.9	11.9		2.03	1	0.005024	0.05244
		FALSE	High	Sequest HT (A2)	Unambiguous	[K].lkFGVYDIDNk.[T]	N-Term(TMTpro); K2(TMTpro); K11(TMTpro)	1	O75131	O75131	1	3	0.109	0	1	1	742.11	2224.32	2224.32	0.1	7e-05	HCD (High Energy Collision Dissociation)	MS2	65.8896	76.2	-50	87	116.216	63368	2020_10_137_Wijeratne_CETSA-UPR-480TechRep_AB_F1-8.raw	F67.8	145	143.4	130.5	63.1	35.5	28.1	19.1	23.1	151.7	173.9	129	75.2	40.9	32.5	16.6	12.3		1.56	1	0.008255	0.0953
	FALSE	High	[K].NNLNPVWRPFK.[I]	1xTMTpro [K11]; 1xTMTpro [N-Term]	0.000475628	0.000129361	1	1	4	O75131	O75131 [185-195]		0	1993.16	377.6	397	322.3	381.8	338	387.1	143.7	165.5	69.1	86.9	47.5	41.4	30.6	19.7	19.9	13.3	296.7	267			347.1	460.6	242.5	244.2			395.4	460.9	250	269.9			449.1	453.4	123.1	172.2			195.3	209.6	121.6	105.6			82.2	83.7	105.1	100.8			51	34.3	91.6	85.1			43.7	25.5	76.6	103.5			31.6	19.1																																																																		High	Not Found	High	Not Found	High	Not Found	High	Not Found	High	Not Found	High	Not Found	High	Not Found	High	Not Found	High	Not Found	High	Not Found	High	Not Found	High	Not Found	High	Not Found	High	Not Found	High	Not Found	High	Not Found	High	High	High	High	Not Found	Not Found	Not Found	Not Found	Not Found	High	Not Found	High	High	High	High	High	Not Found	Not Found	Not Found	Not Found	Not Found	High	Not Found	High	High	High	High	High	Not Found	Not Found	Not Found	Not Found	Not Found	High	Not Found	High	High	High	High	High	Not Found	Not Found	Not Found	Not Found	Not Found	High	Not Found	High	High	High	High	High	Not Found	Not Found	Not Found	Not Found	Not Found	High	Not Found	High	High	High	High	High	Not Found	Not Found	Not Found	Not Found	Not Found	High	Not Found	High	High	High	High	High	Not Found	Not Found	Not Found	Not Found	Not Found	High	Not Found	High	High	High	High	High	Not Found	Not Found	Not Found	Not Found	Not Found	High	Not Found	High	High	6.383e-05	0.0001316	2.8
		Checked	Confidence	Identifying Node	PSM Ambiguity	Annotated Sequence	Modifications	# Proteins	Master Protein Accessions	Protein Accessions	# Missed Cleavages	Charge	DeltaScore	DeltaCn	Rank	Search Engine Rank	m/z [Da]	MH+ [Da]	Theo. MH+ [Da]	DeltaM [ppm]	Deltam/z [Da]	Activation Type	MS Order	Isolation Interference [%]	Average Reporter S/N	Comp. Voltage [V]	Ion Inject Time [ms]	RT [min]	First Scan	Spectrum File	File ID	Abundance: 126	Abundance: 127N	Abundance: 127C	Abundance: 128N	Abundance: 128C	Abundance: 129N	Abundance: 129C	Abundance: 130N	Abundance: 130C	Abundance: 131N	Abundance: 131C	Abundance: 132N	Abundance: 132C	Abundance: 133N	Abundance: 133C	Abundance: 134N	Quan Info	XCorr	# Protein Groups	Percolator q-Value	Percolator PEP
		FALSE	High	Sequest HT (A2)	Unambiguous	[K].nNLNPVWRPFk.[I]	N-Term(TMTpro); K11(TMTpro)	1	O75131	O75131	0	3	0.6357	0	1	1	665.058	1993.16	1993.16	-1.17	-0.00078	HCD (High Energy Collision Dissociation)	MS2	50.9701	215		6.777	77.6234	27822	010_2019_08_019_R_Wijeratne_021420_CD_F8.raw	F65.8	411.7	406.6	497.4	195.8	112.5	47.8	31.7	30.7	465.4	457	458.3	189.2	75.5	34.5	11.6	13.9		2.8	1	6.383e-05	0.0001316
		FALSE	High	Sequest HT (A2)	Unambiguous	[K].nNLNPVWRPFk.[I]	N-Term(TMTpro); K11(TMTpro)	1	O75131	O75131	0	3	0.5616	0	1	1	665.059	1993.16	1993.16	-0.57	-0.00038	HCD (High Energy Collision Dissociation)	MS2	8.28274	208.9		11.304	78.825	28204	010_2019_08_019_R_Wijeratne_021420_GH_F8.raw	F71.8	347.1	395.4	449.1	195.3	82.2	51	43.7	31.6	460.6	460.9	453.4	209.6	83.7	34.3	25.5	19.1		2.76	1	0.0006095	0.004521
		FALSE	High	Sequest HT (A2)	Unambiguous	[K].nNLNPVWRPFk.[I]	N-Term(TMTpro); K11(TMTpro)	1	O75131	O75131	0	3	0.4685	0	1	1	665.059	1993.16	1993.16	-0.65	-0.00043	HCD (High Energy Collision Dissociation)	MS2	34.0729	177.6		4.113	78.2013	28025	010_2019_08_019_R_Wijeratne_021420_AB_F8.raw	F64.8	377.6	322.3	338	143.7	69.1	47.5	30.6	19.9	397	381.8	387.1	165.5	86.9	41.4	19.7	13.3		2.54	1	0.001178	0.008227
		FALSE	High	Sequest HT (A2)	Unambiguous	[K].nNLNPVWRPFk.[I]	N-Term(TMTpro); K11(TMTpro)	1	O75131	O75131	0	3	0.35	0	1	1	665.058	1993.16	1993.16	-2.22	-0.00148	HCD (High Energy Collision Dissociation)	MS2	48.2492	166	-50	87	96.8103	53391	2020_10_137_Wijeratne_CETSA-UPR-480TechRep_CD_F1-8.raw	F68.8	296.7	242.5	250	123.1	121.6	105.1	91.6	76.6	267	244.2	269.9	172.2	105.6	100.8	85.1	103.5		1.2	1	0.008254	0.09528
	FALSE	High	[K].FGVYDIDNK.[T]	1xTMTpro [K9]; 1xTMTpro [N-Term]	0.000385025	0.000129361	1	1	25	O75131	O75131 [77-85]		0	1678.93	305.6	334.6	258.7	321.4	268.3	323.1	149.9	161.6	69.5	101.8	58.2	65.3	51.2	42.9	41.2	34.1	285.2	321.9	463.7	523.5	290.7	326.7	299.6	308.4	483	496.7	337.1	332	334.1	315.5	521.6	495.7	351.8	323.6	163.7	197	260.9	300.4	171.8	185.8	110.4	89	158.9	147.6	81.9	92.9	55.3	53.8	89.4	86.5	58.8	40.1	55.8	37	86.2	54.8	62.7	36.5	42.9	35	56.8	60.5	43.3	32.1	117.92	117.72	117.63	115.81	119.17	116.38	114.62	119.97	118.18	114.1	121.56	116.28	115.65	113.1	112.53	116.56	93.74	95.89	87.6	83.32	30.48	27.04	90.02	92.29	82.95	88.32	30.46	28.79	94.39	88.31	84.06	93.24	28.45	29.96	99.08	75.77	75.37	100.37	25.58	26.32	91.71	77.43	89.75	90.7	36.06	33.93	100.96	74.62	82.44	93.42	44.71	43.11	79.57	85.34	86.36	86.24	23.79	51	83.42	90.92	80.3	94.19	30.33	52.85		High	High	High	High	High	High	High	High	High	High	High	High	High	High	High	High	High	High	High	High	High	High	High	High	High	High	High	High	High	High	High	High	High	High	High	High	High	High	High	High	High	High	High	High	High	High	High	High	High	High	High	High	High	High	High	High	High	High	High	High	High	High	High	High	High	High	High	High	High	High	High	High	High	High	High	High	High	High	High	High	High	High	High	High	High	High	High	High	High	High	High	High	High	High	High	High	High	High	High	High	High	High	High	High	High	High	High	High	High	High	High	High	High	High	High	High	High	High	High	High	High	High	High	High	High	High	High	High	High	5.743e-05	0.0001109	2.89
		Checked	Confidence	Identifying Node	PSM Ambiguity	Annotated Sequence	Modifications	# Proteins	Master Protein Accessions	Protein Accessions	# Missed Cleavages	Charge	DeltaScore	DeltaCn	Rank	Search Engine Rank	m/z [Da]	MH+ [Da]	Theo. MH+ [Da]	DeltaM [ppm]	Deltam/z [Da]	Activation Type	MS Order	Isolation Interference [%]	Average Reporter S/N	Comp. Voltage [V]	Ion Inject Time [ms]	RT [min]	First Scan	Spectrum File	File ID	Abundance: 126	Abundance: 127N	Abundance: 127C	Abundance: 128N	Abundance: 128C	Abundance: 129N	Abundance: 129C	Abundance: 130N	Abundance: 130C	Abundance: 131N	Abundance: 131C	Abundance: 132N	Abundance: 132C	Abundance: 133N	Abundance: 133C	Abundance: 134N	Quan Info	XCorr	# Protein Groups	Percolator q-Value	Percolator PEP
		FALSE	High	Sequest HT (A2)	Unambiguous	[K].fGVYDIDNk.[T]	N-Term(TMTpro); K9(TMTpro)	1	O75131	O75131	0	2	0.609	0	1	1	839.968	1678.93	1678.93	-0.52	-0.00044	HCD (High Energy Collision Dissociation)	MS2	0	124.7		86	93.9212	34806	010_2019_08_019_R_Wijeratne_021420_AB_F6.raw	F64.6	243.4	180	226.1	114	59.3	48.7	40.6	24.4	253.6	235	244.8	128.6	82.8	52.3	35.4	25.8		2.89	1	5.743e-05	0.0001109
		FALSE	High	Sequest HT (A2)	Unambiguous	[K].fGVYDIDNk.[T]	N-Term(TMTpro); K9(TMTpro)	1	O75131	O75131	0	2	0.5689	0	1	1	839.967	1678.93	1678.93	-1.15	-0.00096	HCD (High Energy Collision Dissociation)	MS2	0	51.9		86	94.9278	35641	010_2019_08_019_R_Wijeratne_021420_GH_F5.raw	F71.5	86.9	118	93.4	52	24.3	19	19.2	13.7	93.8	92.9	96	58.9	27.3	13	12.7	10		2.83	1	6.322e-05	0.0001192
		FALSE	High	Sequest HT (A2)	Unambiguous	[K].fGVYDIDNk.[T]	N-Term(TMTpro); K9(TMTpro)	1	O75131	O75131	0	2	0.6071	0	1	1	839.97	1678.93	1678.93	1.38	0.00116	HCD (High Energy Collision Dissociation)	MS2	0	57		86	96.0779	36105	010_2019_08_019_R_Wijeratne_021420_GH_F5.raw	F71.5	89.7	98.3	107.7	46.9	33.6	25.6	22	14.7	111.1	111.2	108.4	55.1	35	15.7	20.4	16.5		2.52	1	6.555e-05	0.0001665
		FALSE	High	Sequest HT (A2)	Unambiguous	[K].fGVYDIDNk.[T]	N-Term(TMTpro); K9(TMTpro)	1	O75131	O75131	0	2	0.4701	0	1	1	839.968	1678.93	1678.93	-0.13	-0.00011	HCD (High Energy Collision Dissociation)	MS2	0	62.8		86	95.6119	36425	010_2019_08_019_R_Wijeratne_021420_GH_F4.raw	F71.4	106.7	126	139	60.2	31.3	18.5	19.1	11.3	114.7	118.9	122.4	67.6	33.8	14.8	8	12.4		2.34	1	6.555e-05	0.0001666
		FALSE	High	Sequest HT (A2)	Unambiguous	[K].fGVYDIDNk.[T]	N-Term(TMTpro); K9(TMTpro)	1	O75131	O75131	0	2	0.5719	0	1	1	839.969	1678.93	1678.93	0.33	0.00028	HCD (High Energy Collision Dissociation)	MS2	0	151.6		86	92.6431	36109	010_2019_08_019_R_Wijeratne_021420_EF_F4.raw	F70.4	262.7	276.8	282	111.5	92.3	38.6	39.9	25	295	286.7	315.1	198.5	78.3	55.9	32	35.6		2.92	1	6.825e-05	0.0002098
		FALSE	High	Sequest HT (A2)	Unambiguous	[K].fGVYDIDNk.[T]	N-Term(TMTpro); K9(TMTpro)	1	O75131	O75131	0	2	0.6096	0	1	1	839.968	1678.93	1678.93	-0.17	-0.00014	HCD (High Energy Collision Dissociation)	MS2	27.9535	193.6		86	93.5007	36008	010_2019_08_019_R_Wijeratne_021420_CD_F5.raw	F65.5	328.7	321.1	398.3	219.2	127.1	73.6	58.6	48.4	387.8	353.2	355.9	192.1	93.8	57.6	38.1	43.5		2.92	1	6.825e-05	0.0001978
		FALSE	High	Sequest HT (A2)	Unambiguous	[K].fGVYDIDNk.[T]	N-Term(TMTpro); K9(TMTpro)	1	O75131	O75131	0	2	0.5959	0	1	1	839.969	1678.93	1678.93	0.51	0.00043	HCD (High Energy Collision Dissociation)	MS2	0	169.2		86	94.5631	36735	010_2019_08_019_R_Wijeratne_021420_CD_F4.raw	F65.4	304.6	314.6	349.8	171	112.1	61.8	46.8	36.1	347.1	319.5	300.3	166.2	70.7	39.1	36.3	31.5		2.92	1	7.204e-05	0.0002306
		FALSE	High	Sequest HT (A2)	Unambiguous	[K].fGVYDIDNk.[T]	N-Term(TMTpro); K9(TMTpro)	1	O75131	O75131	0	2	0.5857	0	1	1	839.968	1678.93	1678.93	-0.93	-0.00078	HCD (High Energy Collision Dissociation)	MS2	23.1141	154.3		86	95.6856	37001	010_2019_08_019_R_Wijeratne_021420_AB_F4.raw	F64.4	305.4	265.1	265.9	122.6	58.8	63.7	43.7	34.1	335	299.9	301.4	177.1	79	59.9	32.1	24.8		2.8	1	8.052e-05	0.0003172
		FALSE	High	Sequest HT (A2)	Unambiguous	[K].fGVYDIDNk.[T]	N-Term(TMTpro); K9(TMTpro)	1	O75131	O75131	0	2	0.5884	0	1	1	839.968	1678.93	1678.93	-0.86	-0.00073	HCD (High Energy Collision Dissociation)	MS2	0	130.1		86	96.3357	37290	010_2019_08_019_R_Wijeratne_021420_AB_F4.raw	F64.4	235.2	206.6	231.5	110.9	56.8	53.5	41.9	34.9	267.1	250.3	255.5	143.1	77.6	55.6	30.7	29.8		2.94	1	8.052e-05	0.0003307
		FALSE	High	Sequest HT (A2)	Unambiguous	[K].fGVYDIDNk.[T]	N-Term(TMTpro); K9(TMTpro)	1	O75131	O75131	0	2	0.494	0	1	1	839.968	1678.93	1678.93	-0.58	-0.00048	HCD (High Energy Collision Dissociation)	MS2	0	116.6		86	91.8489	34511	010_2019_08_019_R_Wijeratne_021420_EF_F6.raw	F70.6	205.9	190.3	237.8	105.1	72.8	35.7	40.6	23.9	201.9	220.6	211.7	147.4	72.3	41.9	27.2	31.1		2.49	1	0.0001494	0.0009223
		FALSE	High	Sequest HT (A2)	Unambiguous	[K].fGVYDIDNk.[T]	N-Term(TMTpro); K9(TMTpro)	1	O75131	O75131	0	2	0.5747	0	1	1	839.969	1678.93	1678.93	0.7	0.00058	HCD (High Energy Collision Dissociation)	MS2	23.3034	176.2		86	92.7804	36169	010_2019_08_019_R_Wijeratne_021420_EF_F4.raw	F70.4	306.2	285.1	309	150.4	110.9	68.8	61.4	41	336.4	313.8	352.2	239.9	101.3	59.6	35.9	47.2		3.08	1	0.0001624	0.001133
		FALSE	High	Sequest HT (A2)	Unambiguous	[K].fGVYDIDNk.[T]	N-Term(TMTpro); K9(TMTpro)	1	O75131	O75131	0	2	0.5077	0	1	1	839.97	1678.93	1678.93	1.61	0.00135	HCD (High Energy Collision Dissociation)	MS2	39.6982	43.3		86	96.7522	36893	010_2019_08_019_R_Wijeratne_021420_GH_F4.raw	F71.4	78.5	77.3	91.3	47.2	17.1	18.5	14	14.1	76.9	85.2	74.5	42.7	22.5	11.5	12.1	8.7		1.95	1	0.0002451	0.001784
		FALSE	High	Sequest HT (A2)	Unambiguous	[K].fGVYDIDNk.[T]	N-Term(TMTpro); K9(TMTpro)	1	O75131	O75131	0	3	0.5543	0	1	1	560.315	1678.93	1678.93	0.84	0.00047	HCD (High Energy Collision Dissociation)	MS2	53.6669	65.2		86	94.0262	34810	010_2019_08_019_R_Wijeratne_021420_GH_F6.raw	F71.6	126.5	127.1	129.1	61.6	28.7	18.4	19.1	16.3	135.6	131.2	125.2	68	28.9	10	10.1	7.6		2.76	1	0.0004388	0.003526
		FALSE	High	Sequest HT (A2)	Unambiguous	[K].fGVYDIDNk.[T]	N-Term(TMTpro); K9(TMTpro)	1	O75131	O75131	0	3	0.531	0	1	1	560.315	1678.93	1678.93	-0.07	-4e-05	HCD (High Energy Collision Dissociation)	MS2	58.0448	121.6		64.357	92.7273	35669	010_2019_08_019_R_Wijeratne_021420_CD_F5.raw	F65.5	212.9	235.4	252.1	137.8	82.4	40.7	36.9	25.9	238	231.1	214.5	111	56.2	28.8	22.6	18.5		2.58	1	0.001118	0.007811
		FALSE	High	Sequest HT (A2)	Unambiguous	[K].fGVYDIDNk.[T]	N-Term(TMTpro); K9(TMTpro)	1	O75131	O75131	0	3	0.5603	0	1	1	560.314	1678.93	1678.93	-0.93	-0.00052	HCD (High Energy Collision Dissociation)	MS2	75.3061	110	-50	87	110.728	59624	2020_10_137_Wijeratne_CETSA-UPR-480TechRep_AB_F1-6.raw	F67.6	201.2	168.5	163.1	93.8	45.5	59.4	48.8	48	208.9	201	198.3	126.1	74.4	47.4	44.7	31.3		2.32	1	0.001335	0.009224
		FALSE	High	Sequest HT (A2)	Unambiguous	[K].fGVYDIDNk.[T]	N-Term(TMTpro); K9(TMTpro)	1	O75131	O75131	0	3	0.5673	0	1	1	560.312	1678.92	1678.93	-4.71	-0.00264	HCD (High Energy Collision Dissociation)	MS2	22.4186	81.3	-50	87	108.402	58693	2020_10_137_Wijeratne_CETSA-UPR-480TechRep_EF_F1-6.raw	F66.6	140.9	158.3	162	90.7	44.5	25.2	27.1	18.1	173.4	146.8	143.4	77.4	42.2	20.5	15.5	14.1		2.75	1	0.001369	0.009511
		FALSE	High	Sequest HT (A2)	Unambiguous	[K].fGVYDIDNk.[T]	N-Term(TMTpro); K9(TMTpro)	1	O75131	O75131	0	3	0.4808	0	1	1	560.315	1678.93	1678.93	0.46	0.00026	HCD (High Energy Collision Dissociation)	MS2	0	119.9		86	94.1268	35975	010_2019_08_019_R_Wijeratne_021420_AB_F5.raw	F64.5	231.3	202	194.6	115.9	57.4	46	35.4	28.8	250.6	233.3	235	115.5	72	41.3	30.3	29.6		2.6	1	0.001478	0.01047
		FALSE	High	Sequest HT (A2)	Unambiguous	[K].fGVYDIDNk.[T]	N-Term(TMTpro); K9(TMTpro)	1	O75131	O75131	0	3	0.5753	0	1	1	560.314	1678.93	1678.93	-1.33	-0.00074	HCD (High Energy Collision Dissociation)	MS2	31.0394	108.2		86	93.6203	35727	010_2019_08_019_R_Wijeratne_021420_EF_F5.raw	F70.5	181.8	194	205.4	105.6	60	31.1	33.5	18.2	196.3	212	215	143.3	63.9	33.9	16.3	21.3		2.59	1	0.001686	0.0122
		FALSE	High	Sequest HT (A2)	Unambiguous	[K].fGVYDIDNk.[T]	N-Term(TMTpro); K9(TMTpro)	1	O75131	O75131	0	3	0.5024	0	1	1	560.314	1678.93	1678.93	-1.19	-0.00067	HCD (High Energy Collision Dissociation)	MS2	37.4122	49.2	-50	87	109.519	59524	2020_10_137_Wijeratne_CETSA-UPR-480TechRep_EF_F1-3.raw	F66.3	83.9	88.3	101.1	53.3	30.6	20.7	15.3	11.7	92.8	92	81.2	46.4	26.8	18.6	11.5	13		2.09	1	0.001848	0.01366
		FALSE	High	Sequest HT (A2)	Unambiguous	[K].fGVYDIDNk.[T]	N-Term(TMTpro); K9(TMTpro)	1	O75131	O75131	0	3	0.5696	0	1	1	560.314	1678.93	1678.93	-2.05	-0.00115	HCD (High Energy Collision Dissociation)	MS2	54.2892	65.3	-50	87	109.424	58869	2020_10_137_Wijeratne_CETSA-UPR-480TechRep_GH_F1-7.raw	F69.9	99.2	110.8	122.6	66	32.2	27.1	26.1	20.2	130.9	125.4	106.9	69.6	45.1	23.2	21	18		2.3	1	0.002681	0.02209
		FALSE	High	Sequest HT (A2)	Unambiguous	[K].fGVYDIDNk.[T]	N-Term(TMTpro); K9(TMTpro)	1	O75131	O75131	0	3	0.6226	0	1	1	560.311	1678.92	1678.93	-6.88	-0.00385	HCD (High Energy Collision Dissociation)	MS2	41.3865	76.9	-50	87	109.962	59486	2020_10_137_Wijeratne_CETSA-UPR-480TechRep_GH_F1-6b.raw	F69.8	133.2	154.3	156	86	36	23.2	29.7	19.9	141.3	146.1	141	81.6	36.2	16.6	17.6	11.3		2.57	1	0.002703	0.0224
		FALSE	High	Sequest HT (A2)	Unambiguous	[K].fGVYDIDNk.[T]	N-Term(TMTpro); K9(TMTpro)	1	O75131	O75131	0	3	0.1287	0	1	1	560.316	1678.93	1678.93	1.51	0.00084	HCD (High Energy Collision Dissociation)	MS2	57.7846	46.6	-50	87	110.645	59615	2020_10_137_Wijeratne_CETSA-UPR-480TechRep_CD_F1-5.raw	F68.5	76.5	72.5	86.8	36.5	24.5	17.6	16.8	14.6	92.2	89.3	91.2	56.2	29.3	21.2	9.2	11.5		1.71	1	0.005583	0.05959
		FALSE	High	Sequest HT (A2)	Unambiguous	[K].fGVYDIDNk.[T]	N-Term(TMTpro); K9(TMTpro)	1	O75131	O75131	0	3	0.3018	0	1	1	560.315	1678.93	1678.93	1.16	0.00065	HCD (High Energy Collision Dissociation)	MS2	49.9054	62.5	-50	87	110.574	60016	2020_10_137_Wijeratne_CETSA-UPR-480TechRep_GH_F1-4b.raw	F69.5	100.3	116.6	130.9	57.1	27.1	19.2	23.2	14.9	127.9	124	120	72.3	36.5	12.7	7.4	10.4		1.69	1	0.00655	0.07327
		FALSE	High	Sequest HT (A2)	Unambiguous	[K].fGVYDIDNk.[T]	N-Term(TMTpro); K9(TMTpro)	1	O75131	O75131	0	3	0.4694	0	1	1	560.312	1678.92	1678.93	-4.01	-0.00225	HCD (High Energy Collision Dissociation)	MS2	20.6767	79.2	-50	87	109.005	59037	2020_10_137_Wijeratne_CETSA-UPR-480TechRep_CD_F1-6.raw	F68.6	128.4	141.2	149.2	68.7	51	22.6	29.5	21.8	141	141.4	151.7	108.3	48.1	29.9	18.4	16.3		1.96	1	0.007376	0.08424
		FALSE	High	Sequest HT (A2)	Unambiguous	[K].fGVYDIDNk.[T]	N-Term(TMTpro); K9(TMTpro)	1	O75131	O75131	0	3	0.4432	0	1	1	560.315	1678.93	1678.93	0.52	0.00029	HCD (High Energy Collision Dissociation)	MS2	19.7443	49.5	-50	87	112.322	60712	2020_10_137_Wijeratne_CETSA-UPR-480TechRep_AB_F1-4.raw	F67.4	92	78.4	78.4	48.5	20.8	16	16.2	13.9	101.2	101.4	100.7	46.3	33.3	20.4	14.3	10.6		1.85	1	0.007567	0.08658
	FALSE	High	[R].DIVQFVPFR.[DEQN]	1xTMTpro [N-Term]	0.00344625	0.000431583	3	8	15	Q86YQ8; Q96FN4; O75131	Q86YQ8 [499-507]; Q96FN4 [501-509]; O75131 [485-493]		0	1424.82	1837.8	1881.8	1728.4	1986.5	1640.6	1805.9	740.4	914.9	365.5	460.4	273.6	273.7	161.4	132.1	150.3	112.1	898.5	1025.2	1253.4	1431.4	946.3	1130	953.2	964.8	1290.2	1352.2	1118.2	1107.5	1029.1	959.4	1340.9	1467.2	1165.7	1105.1	500.2	453	512.4	846.1	524.7	528.1	312.8	221.7	297	271.8	217.4	252.2	157.7	109.1	129.1	142.1	142.7	103.4	107.9	51.8	107.2	56.5	133.9	79.2	83	64.5	72.3	54.3	94.3	68.8																																																																	Shared	High	Not Found	High	Not Found	High	Not Found	High	Not Found	High	Not Found	High	Not Found	High	Not Found	High	Not Found	High	Not Found	High	Not Found	High	Not Found	High	Not Found	High	Not Found	High	Not Found	High	Not Found	High	Not Found	High	Not Found	High	Not Found	Not Found	High	Not Found	High	Not Found	High	Not Found	High	High	Not Found	High	Not Found	Not Found	High	Not Found	High	Not Found	High	Not Found	High	High	Not Found	High	Not Found	Not Found	High	Not Found	High	Not Found	High	Not Found	High	High	Not Found	High	Not Found	Not Found	High	Not Found	High	Not Found	High	Not Found	High	High	Not Found	High	Not Found	Not Found	High	Not Found	High	Not Found	High	Not Found	High	High	Not Found	High	Not Found	Not Found	High	Not Found	High	Not Found	High	Not Found	High	High	Not Found	High	Not Found	Not Found	High	Not Found	High	Not Found	High	Not Found	High	High	Not Found	High	Not Found	Not Found	High	Not Found	High	Not Found	High	Not Found	High	High	0.0001433	0.0008895	2.36
		Checked	Confidence	Identifying Node	PSM Ambiguity	Annotated Sequence	Modifications	# Proteins	Master Protein Accessions	Protein Accessions	# Missed Cleavages	Charge	DeltaScore	DeltaCn	Rank	Search Engine Rank	m/z [Da]	MH+ [Da]	Theo. MH+ [Da]	DeltaM [ppm]	Deltam/z [Da]	Activation Type	MS Order	Isolation Interference [%]	Average Reporter S/N	Comp. Voltage [V]	Ion Inject Time [ms]	RT [min]	First Scan	Spectrum File	File ID	Abundance: 126	Abundance: 127N	Abundance: 127C	Abundance: 128N	Abundance: 128C	Abundance: 129N	Abundance: 129C	Abundance: 130N	Abundance: 130C	Abundance: 131N	Abundance: 131C	Abundance: 132N	Abundance: 132C	Abundance: 133N	Abundance: 133C	Abundance: 134N	Quan Info	XCorr	# Protein Groups	Percolator q-Value	Percolator PEP
		FALSE	High	Sequest HT (A2)	Unambiguous	[R].dIVQFVPFR.[DEQN]	N-Term(TMTpro)	8	Q86YQ8; Q96FN4; O75131	Q86YQ8; Q96FN4; O75131; Q9HCH3; Q9UBL6; Q8IYJ1; O95741; Q96A23	0	2	0.5339	0	1	1	712.914	1424.82	1424.82	-1.66	-0.00118	HCD (High Energy Collision Dissociation)	MS2	0	77.2		7.413	127.441	48541	010_2019_08_019_R_Wijeratne_021420_AB_F8.raw	F64.8	149.8	154	151.5	66.6	33	21.4	14.2	14.1	151.2	171.5	142	84.6	39.4	22.4	13.3	6.5		2.36	3	0.0001433	0.0008895
		FALSE	High	Sequest HT (A2)	Unambiguous	[R].dIVQFVPFR.[DEQN]	N-Term(TMTpro)	8	Q86YQ8; Q96FN4; O75131	Q86YQ8; Q96FN4; O75131; Q9HCH3; Q9UBL6; Q8IYJ1; O95741; Q96A23	0	2	0.4603	0	1	1	712.914	1424.82	1424.82	-1.62	-0.00116	HCD (High Energy Collision Dissociation)	MS2	0	112.1		50.196	127.922	48301	010_2019_08_019_R_Wijeratne_021420_GH_F7.raw	F71.7	210.1	229.5	238.3	108.7	40.2	28.2	24.8	15.9	242.8	233.6	227.2	108.9	43.3	15.3	13.8	12.5		2.39	3	0.0001569	0.001072
		FALSE	High	Sequest HT (A2)	Unambiguous	[R].dIVQFVPFR.[DEQN]	N-Term(TMTpro)	8	Q86YQ8; Q96FN4; O75131	Q86YQ8; Q96FN4; O75131; Q9HCH3; Q9UBL6; Q8IYJ1; O95741; Q96A23	0	2	0.4831	0	1	1	712.915	1424.82	1424.82	0.02	2e-05	HCD (High Energy Collision Dissociation)	MS2	15.81	164.3		22.484	125.77	47844	010_2019_08_019_R_Wijeratne_021420_GH_F8.raw	F71.8	280.6	349	368.2	157.8	55.5	34.2	27.9	23	346.7	345.3	356.3	167.2	69.2	19.9	15.7	13		2.67	3	0.0002001	0.001405
		FALSE	High	Sequest HT (A2)	Unambiguous	[R].dIVQFVPFR.[DEQN]	N-Term(TMTpro)	8	Q86YQ8; Q96FN4; O75131	Q86YQ8; Q96FN4; O75131; Q9HCH3; Q9UBL6; Q8IYJ1; O95741; Q96A23	0	2	0.4462	0	1	1	712.918	1424.83	1424.82	4.27	0.00304	HCD (High Energy Collision Dissociation)	MS2	32.3623	261.8		86	127.106	48301	010_2019_08_019_R_Wijeratne_021420_AB_F7.raw	F64.7	550.5	494.3	471.3	221.8	107.2	82.7	47.5	40.5	551.6	553.4	539.5	252.7	131.5	73.8	32.5	37.3		2.51	3	0.0003131	0.002286
		FALSE	High	Sequest HT (A2)	Unambiguous	[R].dIVQFVPFR.[DEQN]	N-Term(TMTpro)	8	Q86YQ8; Q96FN4; O75131	Q86YQ8; Q96FN4; O75131; Q9HCH3; Q9UBL6; Q8IYJ1; O95741; Q96A23	0	2	0.5404	0	1	1	712.914	1424.82	1424.82	-0.86	-0.00061	HCD (High Energy Collision Dissociation)	MS2	24.3605	171.2		46.988	125.829	48425	010_2019_08_019_R_Wijeratne_021420_CD_F7.raw	F65.7	326.2	328.1	371.8	160.1	100	43.6	36.8	23.7	368.6	329.3	351.6	151.6	77.1	29.9	17.3	22.8		2.35	3	0.0003173	0.002363
		FALSE	High	Sequest HT (A2)	Unambiguous	[R].dIVQFVPFR.[DEQN]	N-Term(TMTpro)	8	Q86YQ8; Q96FN4; O75131	Q86YQ8; Q96FN4; O75131; Q9HCH3; Q9UBL6; Q8IYJ1; O95741; Q96A23	0	2	0.4297	0	1	1	712.914	1424.82	1424.82	-1.33	-0.00095	HCD (High Energy Collision Dissociation)	MS2	30.0996	107.6		24.858	125.11	47387	010_2019_08_019_R_Wijeratne_021420_EF_F7.raw	F70.7	206.4	215.8	222.3	84.1	56.6	22	19	12.2	217.7	206.5	225.9	137.7	47.5	26.4	10.6	10.8		2.49	3	0.0003219	0.002455
		FALSE	High	Sequest HT (A2)	Unambiguous	[R].dIVQFVPFR.[DEQN]	N-Term(TMTpro)	8	Q86YQ8; Q96FN4; O75131	Q86YQ8; Q96FN4; O75131; Q9HCH3; Q9UBL6; Q8IYJ1; O95741; Q96A23	0	2	0.4598	0	1	1	712.916	1424.82	1424.82	1.38	0.00098	HCD (High Energy Collision Dissociation)	MS2	28.6392	272.2		35.554	125.482	47644	010_2019_08_019_R_Wijeratne_021420_EF_F8.raw	F70.8	506.8	535.1	529.8	216.4	113	54.6	39.8	30.5	586.8	565.6	608.8	349.9	119.2	56.5	21.4	20.5		2.61	3	0.0003875	0.003043
		FALSE	High	Sequest HT (A2)	Unambiguous	[R].dIVQFVPFR.[DEQN]	N-Term(TMTpro)	8	Q86YQ8; Q96FN4; O75131	Q86YQ8; Q96FN4; O75131; Q9HCH3; Q9UBL6; Q8IYJ1; O95741; Q96A23	0	2	0.2732	0	1	1	712.914	1424.82	1424.82	-0.32	-0.00023	HCD (High Energy Collision Dissociation)	MS2	45.7455	165.9		86	126.887	47863	010_2019_08_019_R_Wijeratne_021420_GH_F7.raw	F71.7	287.4	334.4	355.5	159.1	75	49.9	44.1	33.6	337.8	324.4	325.4	152.8	77.6	40.9	30	25.9		2.05	3	0.0003881	0.003082
		FALSE	High	Sequest HT (A2)	Unambiguous	[R].dIVQFVPFR.[DEQN]	N-Term(TMTpro)	8	Q86YQ8; Q96FN4; O75131	Q86YQ8; Q96FN4; O75131; Q9HCH3; Q9UBL6; Q8IYJ1; O95741; Q96A23	0	2	0.3915	0	1	1	712.914	1424.82	1424.82	-1.43	-0.00102	HCD (High Energy Collision Dissociation)	MS2	0	154.6		29.237	124.808	47981	010_2019_08_019_R_Wijeratne_021420_CD_F7.raw	F65.7	284	308	320.9	162	93	40.6	36.2	23.3	313.9	308	300.1	144.9	65.8	35	17.3	21		2.35	3	0.001084	0.007535
		FALSE	High	Sequest HT (A2)	Unambiguous	[R].dIVQFVPFR.[DEQN]	N-Term(TMTpro)	8	Q86YQ8; Q96FN4; O75131	Q86YQ8; Q96FN4; O75131; Q9HCH3; Q9UBL6; Q8IYJ1; O95741; Q96A23	0	2	0.5127	0	1	1	712.914	1424.82	1424.82	-1.41	-0.00101	HCD (High Energy Collision Dissociation)	MS2	22.7703	284.2		86	126.138	47817	010_2019_08_019_R_Wijeratne_021420_EF_F7.raw	F70.7	540.2	539.3	588.8	211.9	127.4	52.5	48.4	29.6	626.9	580.1	632.5	358.5	105.1	59.2	24.5	23		2.36	3	0.001207	0.008403
		FALSE	High	Sequest HT (A2)	Unambiguous	[R].dIVQFVPFR.[DEQN]	N-Term(TMTpro)	8	Q86YQ8; Q96FN4; O75131	Q86YQ8; Q96FN4; O75131; Q9HCH3; Q9UBL6; Q8IYJ1; O95741; Q96A23	0	2	0.3381	0	1	1	712.914	1424.82	1424.82	-1.38	-0.00098	HCD (High Energy Collision Dissociation)	MS2	0	88.2		16.495	125.115	47904	010_2019_08_019_R_Wijeratne_021420_CD_F8.raw	F65.8	151.4	169.8	177.8	94.9	61.5	37	19.6	21	176.7	174.1	156.8	79	43.6	23.5	10.8	13		1.39	3	0.00123	0.008547
		FALSE	High	Sequest HT (A2)	Unambiguous	[R].dIVQFVPFR.[DEQN]	N-Term(TMTpro)	8	Q86YQ8; Q96FN4; O75131	Q86YQ8; Q96FN4; O75131; Q9HCH3; Q9UBL6; Q8IYJ1; O95741; Q96A23	0	2	0.467	0	1	1	712.915	1424.82	1424.82	-0.06	-4e-05	HCD (High Energy Collision Dissociation)	MS2	34.4055	258.2		86	128.119	48733	010_2019_08_019_R_Wijeratne_021420_AB_F7.raw	F64.7	521.7	459.2	470	196.7	95	79.5	45.7	49.8	587.5	568.3	531.5	248	119.1	80.8	42.7	36.4		2.27	3	0.001366	0.009489
		FALSE	High	Sequest HT (A2)	Unambiguous	[R].dIVQFVPFR.[DEQN]	N-Term(TMTpro)	8	Q86YQ8; Q96FN4; O75131	Q86YQ8; Q96FN4; O75131; Q9HCH3; Q9UBL6; Q8IYJ1; O95741; Q96A23	0	2	0.3799	0	1	1	712.914	1424.82	1424.82	-1.3	-0.00092	HCD (High Energy Collision Dissociation)	MS2	0	102.6		86	128.657	48600	010_2019_08_019_R_Wijeratne_021420_GH_F7.raw	F71.7	168.2	205.3	203.7	99.1	46.7	30.4	37.1	21.8	202.7	204.2	196.2	99.2	62.1	27.3	19.7	17.4		1.79	3	0.001397	0.009732
		FALSE	High	Sequest HT (A2)	Unambiguous	[R].dIVQFVPFR.[DEQN]	N-Term(TMTpro)	8	Q86YQ8; Q96FN4; O75131	Q86YQ8; Q96FN4; O75131; Q9HCH3; Q9UBL6; Q8IYJ1; O95741; Q96A23	0	2	0.4534	0	1	1	712.914	1424.82	1424.82	-1.49	-0.00106	HCD (High Energy Collision Dissociation)	MS2	19.861	306.9		49.411	126.43	48106	010_2019_08_019_R_Wijeratne_021420_AB_F8.raw	F64.8	615.8	620.9	547.8	255.3	130.3	90	54	45.9	591.5	693.3	592.9	329.6	170.4	96.7	43.6	31.9		2.36	3	0.001525	0.01086
		FALSE	High	Sequest HT (A2)	Unambiguous	[R].dIVQFVPFR.[DEQN]	N-Term(TMTpro)	8	Q86YQ8; Q96FN4; O75131	Q86YQ8; Q96FN4; O75131; Q9HCH3; Q9UBL6; Q8IYJ1; O95741; Q96A23	0	2	0.5852	0	1	1	712.913	1424.82	1424.82	-1.74	-0.00124	HCD (High Energy Collision Dissociation)	MS2	16.9988	79.3		13.508	126.125	48345	010_2019_08_019_R_Wijeratne_021420_CD_F8.raw	F65.8	136.9	147.3	158.6	83.2	58.3	36.5	15.3	15	166	153.4	150.9	77.5	35.2	20.7	6.4	7.7		2.29	3	0.003918	0.03856
	FALSE	High	[K].LLPPKNPATK.[Q]	2xTMTpro [K5; K10]; 1xTMTpro [N-Term]	0.00344625	0.000431583	1	1	8	O75131	O75131 [524-533]		1	1991.28	1300.3	1402.8	1157.4	1393.4	1135.8	1255.4	549	684.5	273.6	354.1	240.3	259.4	180	162.2	172.8	131.4	376.1	404.6	416	454.5	294.1	327.7	351.2	341.3	413.7	424.6	305.7	328	346.6	415.4	410.5	460	346.9	307	154.3	254.7	199.4	265.4	157.9	171.6	138.2	124.9	130.1	113.7	86.6	91.2	78	93.2	77.5	72.4	66.1	41.6	86.9	53.3	63.6	46.7	63.8	40.4	65.6	79.4	55.2	49.2	43.9	43.1																			28.8	32.02					34.48	30.76					30.01	20.79					65.75	26.51					85.34	58.98					85.26	65.16					87.16	86.53					90.14	86.98				Not Found	High	Not Found	High	Not Found	High	Not Found	High	Not Found	High	Not Found	High	Not Found	High	Not Found	High	Not Found	High	Not Found	High	Not Found	High	Not Found	High	Not Found	High	Not Found	High	Not Found	High	Not Found	High	Not Found	High	Not Found	High	High	High	High	High	High	Not Found	High	Not Found	Not Found	High	Not Found	High	High	High	High	High	High	Not Found	High	Not Found	Not Found	High	Not Found	High	High	High	High	High	High	Not Found	High	Not Found	Not Found	High	Not Found	High	High	High	High	High	High	Not Found	High	Not Found	Not Found	High	Not Found	High	High	High	High	High	High	Not Found	High	Not Found	Not Found	High	Not Found	High	High	High	High	High	High	Not Found	High	Not Found	Not Found	High	Not Found	High	High	High	High	High	High	Not Found	High	Not Found	Not Found	High	Not Found	High	High	High	High	High	High	Not Found	High	Not Found	High	0.0001433	0.0008911	2.74
		Checked	Confidence	Identifying Node	PSM Ambiguity	Annotated Sequence	Modifications	# Proteins	Master Protein Accessions	Protein Accessions	# Missed Cleavages	Charge	DeltaScore	DeltaCn	Rank	Search Engine Rank	m/z [Da]	MH+ [Da]	Theo. MH+ [Da]	DeltaM [ppm]	Deltam/z [Da]	Activation Type	MS Order	Isolation Interference [%]	Average Reporter S/N	Comp. Voltage [V]	Ion Inject Time [ms]	RT [min]	First Scan	Spectrum File	File ID	Abundance: 126	Abundance: 127N	Abundance: 127C	Abundance: 128N	Abundance: 128C	Abundance: 129N	Abundance: 129C	Abundance: 130N	Abundance: 130C	Abundance: 131N	Abundance: 131C	Abundance: 132N	Abundance: 132C	Abundance: 133N	Abundance: 133C	Abundance: 134N	Quan Info	XCorr	# Protein Groups	Percolator q-Value	Percolator PEP
		FALSE	High	Sequest HT (A2)	Unambiguous	[K].lLPPkNPATk.[Q]	N-Term(TMTpro); K5(TMTpro); K10(TMTpro)	1	O75131	O75131	1	3	0.4088	0	1	1	664.431	1991.28	1991.28	-3	-0.00199	HCD (High Energy Collision Dissociation)	MS2	17.0385	394.6	-50	85.849	80.0409	43113	2020_10_137_Wijeratne_CETSA-UPR-480TechRep_AB_F1-8.raw	F67.8	817.2	732.6	689.5	310.3	153.9	114.4	93	82.7	863.3	871.2	745.6	385.9	182.6	120.8	80.2	70.8		2.74	1	0.0001433	0.0008911
		FALSE	High	Sequest HT (A2)	Unambiguous	[K].lLPPkNPATk.[Q]	N-Term(TMTpro); K5(TMTpro); K10(TMTpro)	1	O75131	O75131	1	3	0.3578	0	1	1	664.434	1991.29	1991.28	2.78	0.00185	HCD (High Energy Collision Dissociation)	MS2	10.7415	77.2	-50	87	81.644	43176	2020_10_137_Wijeratne_CETSA-UPR-480TechRep_GH_F1-8.raw	F69.10	129.8	138.8	152.6	68.6	38.1	30.6	35.6	21.7	139	145.9	141.7	78.8	43.6	24.2	23.7	23		2.04	1	0.0008279	0.005998
		FALSE	High	Sequest HT (A2)	Unambiguous	[K].lLPPkNPATk.[Q]	N-Term(TMTpro); K5(TMTpro); K10(TMTpro)	1	O75131	O75131	1	3	0.3659	0	1	1	664.43	1991.28	1991.28	-3.68	-0.00244	HCD (High Energy Collision Dissociation)	MS2	23.8028	312.2	-50	119	78.4582	42820	2020_10_137_Wijeratne_CETSA-UPR-480TechRep_EF_F1-8.raw	F66.8	511.5	530.6	509.2	329.9	261.6	155.8	130.6	117.4	572.3	529.6	533.4	320.8	177.2	119.2	95.1	100.7		2.46	1	0.001902	0.01414
		FALSE	High	Sequest HT (A2)	Unambiguous	[K].lLPPkNPATk.[Q]	N-Term(TMTpro); K5(TMTpro); K10(TMTpro)	1	O75131	O75131	1	3	0.3053	0	1	1	664.432	1991.28	1991.28	-0.61	-0.0004	HCD (High Energy Collision Dissociation)	MS2	32.5682	172.1		7.401	59.6946	20370	010_2019_08_019_R_Wijeratne_021420_EF_F8.raw	F70.8	338.4	322.6	330.9	120.5	64.7	38.6	31	26	361	340.4	396.7	219.5	72.9	44	22.9	24		2.26	1	0.002344	0.01814
		FALSE	High	Sequest HT (A2)	Unambiguous	[K].lLPPkNPATk.[Q]	N-Term(TMTpro); K5(TMTpro); K10(TMTpro)	1	O75131	O75131	1	3	0.462	0	1	1	664.431	1991.28	1991.28	-2.54	-0.00169	HCD (High Energy Collision Dissociation)	MS2	48.3745	118.6	-50	87	81.3451	43845	2020_10_137_Wijeratne_CETSA-UPR-480TechRep_AB_F1-8.raw	F67.8	209.6	178.9	188.1	108.2	56.3	58.9	44.3	43.6	224.9	228.1	216.4	128.7	75.3	68.1	36.6	31.8		1.84	1	0.002766	0.02302
		FALSE	High	Sequest HT (A2)	Unambiguous	[K].lLPPkNPATk.[Q]	N-Term(TMTpro); K5(TMTpro); K10(TMTpro)	1	O75131	O75131	1	3	0.3519	0	1	1	664.436	1991.29	1991.28	4.68	0.00311	HCD (High Energy Collision Dissociation)	MS2	11.9707	210.2	-50	119	78.2566	42976	2020_10_137_Wijeratne_CETSA-UPR-480TechRep_CD_F1-8.raw	F68.8	376.1	351.2	346.6	154.3	138.2	78	86.9	65.6	404.6	341.3	415.4	254.7	124.9	93.2	53.3	79.4		2.16	1	0.002964	0.02544
		FALSE	High	Sequest HT (A2)	Unambiguous	[K].lLPPkNPATk.[Q]	N-Term(TMTpro); K5(TMTpro); K10(TMTpro)	1	O75131	O75131	1	3	0.3478	0	1	1	664.436	1991.29	1991.28	5.78	0.00384	HCD (High Energy Collision Dissociation)	MS2	38.9513	92.5	-50	87	80.5711	42580	2020_10_137_Wijeratne_CETSA-UPR-480TechRep_GH_F1-8.raw	F69.10	164.3	166.9	194.3	89.3	48.5	35.5	28.2	22.2	188.7	182.1	165.3	92.8	47.6	17.4	16.7	20.1		2.07	1	0.005671	0.06075
		FALSE	High	Sequest HT (A2)	Unambiguous	[K].lLPPkNPATk.[Q]	N-Term(TMTpro); K5(TMTpro); K10(TMTpro)	1	O75131	O75131	1	3	0.1421	0	1	1	664.438	1991.3	1991.28	8.59	0.0057	HCD (High Energy Collision Dissociation)	MS2	24.8469	152.5	-50	87	81.0569	43682	2020_10_137_Wijeratne_CETSA-UPR-480TechRep_AB_F1-8.raw	F67.8	273.5	245.9	258.2	130.5	63.4	67	42.7	46.5	314.6	294.1	293.4	169.9	96.2	70.5	45.4	28.8		1.97	1	0.008005	0.09204
	FALSE	High	[R].VVLFEMEAR.[K]	1xTMTpro [N-Term]	0.00532973	0.00070124	1	1	13	O75131	O75131 [140-148]		0	1397.78	114.6	118.9	96.8	113.2	90.9	109.8	47.2	58.9	28	37.7	20.4	24.6	16.3	10.6	16.1	7.8	32.3	38.9	200.4	216.6	34.1	48.8	33.2	30.7	199.5	190.9	45.1	49.9	30.5	41.3	216.7	198.3	55.3	45.4	17.5	22.4	101.9	111.4	34.2	23.2	12	9.6	72.4	47.9	12	16.2	7.4	8.1	33.8	37.4	11.1	3	8.1	5.8	27.5	14.9	10.2	7.6	5.4	5.3	25.2	20.5	3.8	5.2																			97.42	100.5					99.93	103.96					94.78	107					88.32	113.86					92.78	109.81					95.31	102.62					96.29	110.65					76.95	100.74				Not Found	High	Not Found	High	Not Found	High	Not Found	High	Not Found	High	Not Found	High	Not Found	High	Not Found	High	Not Found	High	Not Found	High	Not Found	High	Not Found	High	Not Found	High	Not Found	High	Not Found	High	Not Found	High	High	High	High	High	High	High	High	High	High	Not Found	High	Not Found	High	High	High	High	High	High	High	High	High	Not Found	High	Not Found	High	High	High	High	High	High	High	High	High	Not Found	High	Not Found	High	High	High	High	High	High	High	High	High	Not Found	High	Not Found	High	High	High	High	High	High	High	High	High	Not Found	High	Not Found	High	High	High	High	High	High	High	High	High	Not Found	High	Not Found	High	High	High	High	High	High	High	High	High	Not Found	High	Not Found	High	High	High	High	High	High	High	High	High	Not Found	High	Not Found	High	0.0002179	0.001481	2.4
		Checked	Confidence	Identifying Node	PSM Ambiguity	Annotated Sequence	Modifications	# Proteins	Master Protein Accessions	Protein Accessions	# Missed Cleavages	Charge	DeltaScore	DeltaCn	Rank	Search Engine Rank	m/z [Da]	MH+ [Da]	Theo. MH+ [Da]	DeltaM [ppm]	Deltam/z [Da]	Activation Type	MS Order	Isolation Interference [%]	Average Reporter S/N	Comp. Voltage [V]	Ion Inject Time [ms]	RT [min]	First Scan	Spectrum File	File ID	Abundance: 126	Abundance: 127N	Abundance: 127C	Abundance: 128N	Abundance: 128C	Abundance: 129N	Abundance: 129C	Abundance: 130N	Abundance: 130C	Abundance: 131N	Abundance: 131C	Abundance: 132N	Abundance: 132C	Abundance: 133N	Abundance: 133C	Abundance: 134N	Quan Info	XCorr	# Protein Groups	Percolator q-Value	Percolator PEP
		FALSE	High	Sequest HT (A2)	Unambiguous	[R].vVLFEMEAR.[K]	N-Term(TMTpro)	1	O75131	O75131	0	3	0.4292	0	1	1	466.596	1397.77	1397.78	-2.56	-0.00119	HCD (High Energy Collision Dissociation)	MS2	0	12.6	-50	87	122.116	66534	2020_10_137_Wijeratne_CETSA-UPR-480TechRep_GH_F1-5.raw	F69.6	16.8	23.2	25.9	18.3	5.4	4.8	4.4		29.6	25.9	23.2	9.9	7.5		3.9	2.4		2.4	1	0.0002179	0.001481
		FALSE	High	Sequest HT (A2)	Unambiguous	[R].vVLFEMEAR.[K]	N-Term(TMTpro)	1	O75131	O75131	0	3	0.5271	0	1	1	466.597	1397.78	1397.78	-0.94	-0.00044	HCD (High Energy Collision Dissociation)	MS2	11.686	15.3	-50	87	120.424	65634	2020_10_137_Wijeratne_CETSA-UPR-480TechRep_EF_F1-5.raw	F66.5	29.7	31	34.9	17.2	8.7	3.1	2.6	5.2	33	27.8	26.6	14.1	5.8	4.4				2.77	1	0.0002899	0.002135
		FALSE	High	Sequest HT (A2)	Unambiguous	[R].vVLFEMEAR.[K]	N-Term(TMTpro)	1	O75131	O75131	0	3	0.4299	0	1	1	466.597	1397.78	1397.78	-1.8	-0.00084	HCD (High Energy Collision Dissociation)	MS2	66.9694	9.7	-50	87	122.313	66385	2020_10_137_Wijeratne_CETSA-UPR-480TechRep_GH_F1-6b.raw	F69.8	19.9	19.5	19.4	9.7	3.9	3.3	2.6	2.5	17.4	17.2	18.5	12.2	7		2.4			2.21	1	0.0003472	0.002597
		FALSE	High	Sequest HT (A2)	Unambiguous	[R].vVLFEMEAR.[K]	N-Term(TMTpro)	1	O75131	O75131	0	2	0.4343	0	1	1	699.395	1397.78	1397.78	3.22	0.00225	HCD (High Energy Collision Dissociation)	MS2	22.5393	262.6		57.068	102.106	38957	010_2019_08_019_R_Wijeratne_021420_EF_F6.raw	F70.6	466.8	481.1	487.7	212	158.9	76.5	63.2	46.4	526.7	488.6	532.6	339	135.1	93.7	42.6	50		2.51	1	0.0003881	0.003141
		FALSE	High	Sequest HT (A2)	Unambiguous	[R].vVLFEMEAR.[K]	N-Term(TMTpro)	1	O75131	O75131	0	2	0.5099	0	1	1	699.394	1397.78	1397.78	2.48	0.00173	HCD (High Energy Collision Dissociation)	MS2	67.3648	214.2		32.621	103.34	39442	010_2019_08_019_R_Wijeratne_021420_CD_F6.raw	F65.6	339.2	334	378.6	222	191.4	133.7	88.3	81	361.6	358.1	348.1	216.9	139.6	107.4	61.3	65.3		2.02	1	0.0009102	0.006452
		FALSE	High	Sequest HT (A2)	Unambiguous	[R].vVLFEMEAR.[K]	N-Term(TMTpro)	1	O75131	O75131	0	3	0.4306	0	1	1	466.596	1397.77	1397.78	-2.76	-0.00129	HCD (High Energy Collision Dissociation)	MS2	43.9114	13.2	-50	87	120.15	65431	2020_10_137_Wijeratne_CETSA-UPR-480TechRep_EF_F1-4.raw	F66.4	31.8	23.6	31.6	13.1	7.8	3.8	4.9	5.5	24.6	18	23.9	10.9	4.4	4.8		2.7		2.16	1	0.00103	0.007209
		FALSE	High	Sequest HT (A2)	Unambiguous	[R].vVLFEMEAR.[K]	N-Term(TMTpro)	1	O75131	O75131	0	3	0.4574	0	1	1	466.598	1397.78	1397.78	-0.19	-9e-05	HCD (High Energy Collision Dissociation)	MS2	7.51772	19.2	-50	87	123.259	66911	2020_10_137_Wijeratne_CETSA-UPR-480TechRep_AB_F1-5.raw	F67.5	40.3	33.2	28.1	19.1	9.6	6.8	5.8	5.2	41	40.9	35.2	19.1	10.6	7.9	4.7			1.88	1	0.001203	0.008353
		FALSE	High	Sequest HT (A2)	Unambiguous	[R].vVLFEMEAR.[K]	N-Term(TMTpro)	1	O75131	O75131	0	3	0.447	0	1	1	466.597	1397.78	1397.78	-1.71	-0.0008	HCD (High Energy Collision Dissociation)	MS2	16.2296	15.7	-50	87	120.651	65547	2020_10_137_Wijeratne_CETSA-UPR-480TechRep_EF_F1-6.raw	F66.6	24.5	28.1	29.8	18.7	16.5	8	4.5	3	31.5	28.8	23.3	11.6	6.8	5.7	5.2	5.7		2.17	1	0.001305	0.008932
		FALSE	High	Sequest HT (A2)	Unambiguous	[R].vVLFEMEAR.[K]	N-Term(TMTpro)	1	O75131	O75131	0	3	0.3866	0	1	1	466.596	1397.77	1397.78	-2.42	-0.00113	HCD (High Energy Collision Dissociation)	MS2	12.2589	21.2	-50	87	123.284	66655	2020_10_137_Wijeratne_CETSA-UPR-480TechRep_AB_F1-6.raw	F67.6	44.9	39.1	36.3	16.2	8.5	5	4.6	4.8	44.7	41.7	42.8	21.5	16.7	8.8		3.5		1.94	1	0.001446	0.0102
		FALSE	High	Sequest HT (A2)	Unambiguous	[R].vVLFEMEAR.[K]	N-Term(TMTpro)	1	O75131	O75131	0	3	0.4623	0	1	1	466.597	1397.78	1397.78	-1.14	-0.00053	HCD (High Energy Collision Dissociation)	MS2	8.87137	19.3	-50	87	121.428	66000	2020_10_137_Wijeratne_CETSA-UPR-480TechRep_CD_F1-6.raw	F68.6	32.3	33.2	30.5	17.5	12	7.4	8.1	5.4	38.9	30.7	41.3	22.4	9.6	8.1	5.8	5.3		1.99	1	0.001623	0.01175
		FALSE	High	Sequest HT (A2)	Unambiguous	[R].vVLFEMEAR.[K]	N-Term(TMTpro)	1	O75131	O75131	0	3	0.2814	0	1	1	466.596	1397.77	1397.78	-3.68	-0.00171	HCD (High Energy Collision Dissociation)	MS2	26.622	7.9	-50	87	122.027	66352	2020_10_137_Wijeratne_CETSA-UPR-480TechRep_CD_F1-4.raw	F68.4	17.5	17.1	16.3	6.5	5.3			4.5	15.7	16.8	14.5	8.1	3.8					1.67	1	0.001696	0.01231
		FALSE	High	Sequest HT (A2)	Unambiguous	[R].vVLFEMEAR.[K]	N-Term(TMTpro)	1	O75131	O75131	0	3	0.1409	0	1	1	466.596	1397.77	1397.78	-3.28	-0.00153	HCD (High Energy Collision Dissociation)	MS2	46.103	12.7	-50	87	121.577	65655	2020_10_137_Wijeratne_CETSA-UPR-480TechRep_GH_F1-7.raw	F69.9	17.3	21.9	29.4	15.9	6.6	6.3	5.8	3.8	19.2	24	22.2	13.3	8.7	3	3.7	2.8		1.49	1	0.002108	0.01602
		FALSE	High	Sequest HT (A2)	Unambiguous	[R].vVLFEMEAR.[K]	N-Term(TMTpro)	1	O75131	O75131	0	3	0.3571	0	1	1	466.596	1397.77	1397.78	-2.44	-0.00114	HCD (High Energy Collision Dissociation)	MS2	38.7823	16.6	-50	87	124.843	67720	2020_10_137_Wijeratne_CETSA-UPR-480TechRep_AB_F1-4.raw	F67.4	29.4	24.5	26.5	11.9	9.9	8.6	5.9	6.1	33.2	30.6	31.8	18.3	10.4	7.9	5.9	4.3		1.4	1	0.002152	0.01641
	FALSE	High	[R].QAIVNASR.[L]	1xTMTpro [N-Term]	0.00730941	0.000948153	1	1	3	O75131	O75131 [439-446]		0	1162.69	98.2	114.7	82	84.7	70.9	82.9	49.7	44	25.1	31.8	26.4	32.3	17	17.5	16.7	13.8	76.9	102.6					82.4	99.4					104.6	102.2					52.7	61.3					47.1	46.5					32.4	27.1					26.9	20.7					22.6	17.4																																																																						Not Found	High	Not Found	High	Not Found	High	Not Found	High	Not Found	High	Not Found	High	Not Found	High	Not Found	High	Not Found	High	Not Found	High	Not Found	High	Not Found	High	Not Found	High	Not Found	High	Not Found	High	Not Found	High	High	Not Found	High	Not Found	High	Not Found	High	Not Found	Not Found	Not Found	Not Found	Not Found	High	Not Found	High	Not Found	High	Not Found	High	Not Found	Not Found	Not Found	Not Found	Not Found	High	Not Found	High	Not Found	High	Not Found	High	Not Found	Not Found	Not Found	Not Found	Not Found	High	Not Found	High	Not Found	High	Not Found	High	Not Found	Not Found	Not Found	Not Found	Not Found	High	Not Found	High	Not Found	High	Not Found	High	Not Found	Not Found	Not Found	Not Found	Not Found	High	Not Found	High	Not Found	High	Not Found	High	Not Found	Not Found	Not Found	Not Found	Not Found	High	Not Found	High	Not Found	High	Not Found	High	Not Found	Not Found	Not Found	Not Found	Not Found	High	Not Found	High	Not Found	High	Not Found	High	Not Found	Not Found	Not Found	Not Found	Not Found	High	0.0002914	0.002162	2.25
		Checked	Confidence	Identifying Node	PSM Ambiguity	Annotated Sequence	Modifications	# Proteins	Master Protein Accessions	Protein Accessions	# Missed Cleavages	Charge	DeltaScore	DeltaCn	Rank	Search Engine Rank	m/z [Da]	MH+ [Da]	Theo. MH+ [Da]	DeltaM [ppm]	Deltam/z [Da]	Activation Type	MS Order	Isolation Interference [%]	Average Reporter S/N	Comp. Voltage [V]	Ion Inject Time [ms]	RT [min]	First Scan	Spectrum File	File ID	Abundance: 126	Abundance: 127N	Abundance: 127C	Abundance: 128N	Abundance: 128C	Abundance: 129N	Abundance: 129C	Abundance: 130N	Abundance: 130C	Abundance: 131N	Abundance: 131C	Abundance: 132N	Abundance: 132C	Abundance: 133N	Abundance: 133C	Abundance: 134N	Quan Info	XCorr	# Protein Groups	Percolator q-Value	Percolator PEP
		FALSE	High	Sequest HT (A2)	Unambiguous	[R].qAIVNASR.[L]	N-Term(TMTpro)	1	O75131	O75131	0	2	0.72	0	1	1	581.847	1162.69	1162.69	-0.47	-0.00027	HCD (High Energy Collision Dissociation)	MS2	22.5873	57.7		86	12.8489	4173	010_2019_08_019_R_Wijeratne_021420_CD_F8.raw	F65.8	76.9	82.4	104.6	52.7	47.1	32.4	26.9	22.6	102.6	99.4	102.2	61.3	46.5	27.1	20.7	17.4		2.25	1	0.0002914	0.002162
		FALSE	High	Sequest HT (A2)	Unambiguous	[R].qAIVNASR.[L]	N-Term(TMTpro)	1	O75131	O75131	0	3	0.4278	0	1	1	388.234	1162.69	1162.69	-0.09	-3e-05	HCD (High Energy Collision Dissociation)	MS2	60.5253	33.1	-50	87	26.0968	12668	2020_10_137_Wijeratne_CETSA-UPR-480TechRep_EF_F1-7.raw	F66.7	54.2	56.1	63.8	33.9	23.8	15	23	10.6	56.2	53.5	53.9	31.4	20.6	13.1	11.5	9.5		1.8	1	0.003474	0.03257
		FALSE	High	Sequest HT (A2)	Unambiguous	[R].qAIVNASR.[L]	N-Term(TMTpro)	1	O75131	O75131	0	2	0.5364	0	1	1	581.847	1162.69	1162.69	-0.3	-0.00017	HCD (High Energy Collision Dissociation)	MS2	0	50.5	-50	87	29.3856	14031	2020_10_137_Wijeratne_CETSA-UPR-480TechRep_AB_F1-6.raw	F67.6	98.2	82	70.9	49.7	25.1	26.4	17	16.7	114.7	84.7	82.9	44	31.8	32.3	17.5	13.8		1.1	1	0.009755	0.1153
	FALSE	High	[R].QFQNAPK.[E]	1xTMTpro [K7]; 1xTMTpro [N-Term]	0.0160651	0.0022723	1	1	17	O75131	O75131 [494-500]		0	1440.85	482.8	503	418.7	426.2	399.7	468.2	220.2	285.8	112.2	141.5	115.4	108.9	33.9	28.2	27.7	23.2	609.8	651.8	477.1	517.8	177.3	214	618	637.7	493.3	490.6	212	218.5	649.4	618.1	482.4	480.3	230.9	207.5	288.7	376.2	230.5	297.9	126.1	130.8	178.6	154.9	137.6	112.4	77.4	85.5	112.9	86.4	78.5	63.1	64.5	35.6	69.1	42.7	59.7	35.4	32.4	19.6	54	46.7	37.2	37.4	21.5	16.1	69.18	59.14	64.25	68.06	60	56.91	30.6	34.86	6.61	25.27	43.29	43.93	39.12	28.28	62.12	48.67	82.56	85.21	53.12	50.02	99.95	99.4	80.65	81.23	56.13	49.25	97.81	99.53	75.83	85.37	50.74	41.7	98.04	101.76	59.1	87.68	63.55	13.82	103.37	112.91	41.67	51.22	26.89	4.78	113.15	116.27	19.48	51.26	14.6	15.91	124.65	129.38	57.24	50.95	16.47	2	87.6	88.35	38.75	48.47	32.35	11.11	60.78	79.78		High	High	High	High	High	High	High	High	High	High	High	High	High	High	High	High	High	High	High	High	High	High	High	High	High	High	High	High	High	High	High	High	High	High	High	High	High	High	High	High	High	High	High	High	High	High	High	High	High	High	High	High	High	High	High	High	High	High	High	High	High	High	High	High	High	High	High	High	High	High	High	High	High	High	High	High	High	High	High	High	High	High	High	High	High	High	High	High	High	High	High	High	High	High	High	High	High	High	High	High	High	High	High	High	High	High	High	High	High	High	High	High	High	High	High	High	High	High	High	High	High	High	High	High	High	High	High	High	High	0.0007336	0.005481	2.01
		Checked	Confidence	Identifying Node	PSM Ambiguity	Annotated Sequence	Modifications	# Proteins	Master Protein Accessions	Protein Accessions	# Missed Cleavages	Charge	DeltaScore	DeltaCn	Rank	Search Engine Rank	m/z [Da]	MH+ [Da]	Theo. MH+ [Da]	DeltaM [ppm]	Deltam/z [Da]	Activation Type	MS Order	Isolation Interference [%]	Average Reporter S/N	Comp. Voltage [V]	Ion Inject Time [ms]	RT [min]	First Scan	Spectrum File	File ID	Abundance: 126	Abundance: 127N	Abundance: 127C	Abundance: 128N	Abundance: 128C	Abundance: 129N	Abundance: 129C	Abundance: 130N	Abundance: 130C	Abundance: 131N	Abundance: 131C	Abundance: 132N	Abundance: 132C	Abundance: 133N	Abundance: 133C	Abundance: 134N	Quan Info	XCorr	# Protein Groups	Percolator q-Value	Percolator PEP
		FALSE	High	Sequest HT (A2)	Unambiguous	[R].qFQNAPk.[E]	N-Term(TMTpro); K7(TMTpro)	1	O75131	O75131	0	2	0.6517	0	1	1	720.926	1440.84	1440.85	-0.79	-0.00057	HCD (High Energy Collision Dissociation)	MS2	0	77.7	-50	87	43.5269	23234	2020_10_137_Wijeratne_CETSA-UPR-480TechRep_EF_F1-8.raw	F66.8	152	142.1	138.9	77	43	29.9	24	17.5	163.5	157.6	147.4	74.4	29.4	15.7	13.8	17		2.01	1	0.0007336	0.005481
		FALSE	High	Sequest HT (A2)	Unambiguous	[R].qFQNAPk.[E]	N-Term(TMTpro); K7(TMTpro)	1	O75131	O75131	0	2	0.5744	0	1	1	720.924	1440.84	1440.85	-3.25	-0.00234	HCD (High Energy Collision Dissociation)	MS2	0	46.5	-50	87	46.477	23560	2020_10_137_Wijeratne_CETSA-UPR-480TechRep_GH_F1-8.raw	F69.10	73.5	90.5	98.3	49.7	25.8	16.2	15.7	13.6	89.4	91.1	83.8	43.8	26.7	7.5	9.4	8.5		1.95	1	0.0008481	0.006116
		FALSE	High	Sequest HT (A2)	Unambiguous	[R].qFQNAPk.[E]	N-Term(TMTpro); K7(TMTpro)	1	O75131	O75131	0	2	0.5258	0	1	1	720.928	1440.85	1440.85	2.71	0.00195	HCD (High Energy Collision Dissociation)	MS2	72.8044	102	-50	87	46.0262	23434	2020_10_137_Wijeratne_CETSA-UPR-480TechRep_CD_F1-5.raw	F68.5	155.4	138	140.7	75.1	80.8	53.3	43.1	55	151	172.2	165.2	144.1	76.8	63.7	46.6	70.5		1.94	1	0.001425	0.01002
		FALSE	High	Sequest HT (A2)	Unambiguous	[R].qFQNAPk.[E]	N-Term(TMTpro); K7(TMTpro)	1	O75131	O75131	0	2	0.5975	0	1	1	720.927	1440.85	1440.85	0.44	0.00032	HCD (High Energy Collision Dissociation)	MS2	8.93415	271.4	-50	87	44.3667	22925	2020_10_137_Wijeratne_CETSA-UPR-480TechRep_EF_F1-7.raw	F66.7	556.1	608.6	563.4	297	123.8	57.2	43.1	29.5	585.9	548	503.4	254.2	86.9	40.7	21.1	23.5		2.36	1	0.001475	0.01045
		FALSE	High	Sequest HT (A2)	Unambiguous	[R].qFQNAPk.[E]	N-Term(TMTpro); K7(TMTpro)	1	O75131	O75131	0	3	0.588	0	1	1	480.952	1440.84	1440.85	-2.96	-0.00142	HCD (High Energy Collision Dissociation)	MS2	56.5239	114.5	-50	87	45.8155	23303	2020_10_137_Wijeratne_CETSA-UPR-480TechRep_GH_F1-7.raw	F69.9	197.3	211.2	260.6	111.4	64.5	43.6	27.2	27	243.7	213.1	208.7	99.7	67.4	24.7	17.5	14.4		2.5	1	0.001534	0.01096
		FALSE	High	Sequest HT (A2)	Unambiguous	[R].qFQNAPk.[E]	N-Term(TMTpro); K7(TMTpro)	1	O75131	O75131	0	2	0.5658	0	1	1	720.927	1440.85	1440.85	1.42	0.00102	HCD (High Energy Collision Dissociation)	MS2	20.0235	314.7	-50	87	45.6994	23519	2020_10_137_Wijeratne_CETSA-UPR-480TechRep_CD_F1-6.raw	F68.6	612.8	594.3	631.9	241	129.8	66.1	61.7	43.7	686.6	638.8	633.8	412.1	125.4	75.8	39.8	42.4		2.28	1	0.001709	0.01243
		FALSE	High	Sequest HT (A2)	Unambiguous	[R].qFQNAPk.[E]	N-Term(TMTpro); K7(TMTpro)	1	O75131	O75131	0	2	0.5544	0	1	1	720.927	1440.85	1440.85	0.35	0.00025	HCD (High Energy Collision Dissociation)	MS2	11.1745	346.7	-50	119	46.4292	23594	2020_10_137_Wijeratne_CETSA-UPR-480TechRep_AB_F1-7.raw	F67.7	824.4	683.6	628.6	274.3	107.1	84.1	45	44.4	785.4	720.1	717.2	367.6	118.1	79	34.5	33.2		1.93	1	0.001759	0.01296
		FALSE	High	Sequest HT (A2)	Unambiguous	[R].qFQNAPk.[E]	N-Term(TMTpro); K7(TMTpro)	1	O75131	O75131	0	2	0.5767	0	1	1	720.927	1440.85	1440.85	0.33	0.00023	HCD (High Energy Collision Dissociation)	MS2	0	284.6	-50	87	45.5627	23550	2020_10_137_Wijeratne_CETSA-UPR-480TechRep_CD_F1-7.raw	F68.7	576.8	587.2	550	209.6	112.1	63.6	44.5	27.9	622.2	587.7	609.5	364.6	101	50.5	22.5	24.4		2.15	1	0.001802	0.01331
		FALSE	High	Sequest HT (A2)	Unambiguous	[R].qFQNAPk.[E]	N-Term(TMTpro); K7(TMTpro)	1	O75131	O75131	0	2	0.5287	0	1	1	720.927	1440.85	1440.85	0.61	0.00044	HCD (High Energy Collision Dissociation)	MS2	76.2971	119.5	-50	87	46.5604	24331	2020_10_137_Wijeratne_CETSA-UPR-480TechRep_AB_F1-8.raw	F67.8	251.1	218.5	217.6	94.2	38.6	38.9	25.2	21.2	271.1	254.5	242	127.9	47	27.5	23.3	13.9		1.74	1	0.001855	0.0137
		FALSE	High	Sequest HT (A2)	Unambiguous	[R].qFQNAPk.[E]	N-Term(TMTpro); K7(TMTpro)	1	O75131	O75131	0	2	0.5337	0	1	1	720.93	1440.85	1440.85	5.28	0.0038	HCD (High Energy Collision Dissociation)	MS2	69.3779	262.9	-50	87	46.8013	23792	2020_10_137_Wijeratne_CETSA-UPR-480TechRep_AB_F1-6.raw	F67.6	570.8	463.9	444	212.9	96.1	112.7	66.8	74.7	567	524.4	462.5	267.6	106.8	98.3	68.9	69.2		1.93	1	0.001856	0.01374
		FALSE	High	Sequest HT (A2)	Unambiguous	[R].qFQNAPk.[E]	N-Term(TMTpro); K7(TMTpro)	1	O75131	O75131	0	2	0.4503	0	1	1	720.925	1440.84	1440.85	-1.85	-0.00133	HCD (High Energy Collision Dissociation)	MS2	0	179.1		80.624	28.7654	9304	010_2019_08_019_R_Wijeratne_021420_CD_F7.raw	F65.7	312.6	323.3	356.8	185	131.8	98.3	45	40.8	324.6	331.6	307.3	182.2	106	59.1	29.3	32.7		1.91	1	0.001879	0.01397
		FALSE	High	Sequest HT (A2)	Unambiguous	[R].qFQNAPk.[E]	N-Term(TMTpro); K7(TMTpro)	1	O75131	O75131	0	2	0.4901	0	1	1	720.926	1440.84	1440.85	-0.7	-0.0005	HCD (High Energy Collision Dissociation)	MS2	0	184.9		86	27.7517	8841	010_2019_08_019_R_Wijeratne_021420_EF_F7.raw	F70.7	321.4	324.1	331.4	142.1	113.5	70.8	53.1	29.5	357.8	341.1	354.4	270.1	108.7	70.7	35.9	34.6		2.02	1	0.001908	0.01425
		FALSE	High	Sequest HT (A2)	Unambiguous	[R].qFQNAPk.[E]	N-Term(TMTpro); K7(TMTpro)	1	O75131	O75131	0	2	0.5598	0	1	1	720.928	1440.85	1440.85	1.99	0.00143	HCD (High Energy Collision Dissociation)	MS2	76.7178	262.4	-50	87	46.5361	23883	2020_10_137_Wijeratne_CETSA-UPR-480TechRep_AB_F1-5.raw	F67.5	452.7	364.3	364.8	228.9	165.5	180.5	140.6	145.2	461	413.1	391.9	299.5	146.2	163.3	121	160.6		1.84	1	0.002939	0.02518
		FALSE	High	Sequest HT (A2)	Unambiguous	[R].qFQNAPk.[E]	N-Term(TMTpro); K7(TMTpro)	1	O75131	O75131	0	2	0.6011	0	1	1	720.92	1440.83	1440.85	-9.33	-0.00672	HCD (High Energy Collision Dissociation)	MS2	70.7298	83.3	-50	87	42.757	23046	2020_10_137_Wijeratne_CETSA-UPR-480TechRep_CD_F1-8.raw	F68.8	157.7	132.4	143.4	70.2	48.8	27.7	39.8	28.2	144.4	140.7	156	103.8	42.5	36.7	24.9	36.1		1.78	1	0.003371	0.0312
		FALSE	High	Sequest HT (A2)	Unambiguous	[R].qFQNAPk.[E]	N-Term(TMTpro); K7(TMTpro)	1	O75131	O75131	0	2	0.2984	0	1	1	720.926	1440.84	1440.85	-0.7	-0.0005	HCD (High Energy Collision Dissociation)	MS2	0	171.9		86	30.8588	10242	010_2019_08_019_R_Wijeratne_021420_AB_F6.raw	F64.6	282.8	256.5	254.1	176.7	117.6	158.3	25.5	17.3	322.2	252.2	305.6	222.2	169.5	150.2	23	16.2		1.91	1	0.003669	0.035
		FALSE	High	Sequest HT (A2)	Unambiguous	[R].qFQNAPk.[E]	N-Term(TMTpro); K7(TMTpro)	1	O75131	O75131	0	2	0.2179	0	1	1	720.926	1440.85	1440.85	-0.27	-0.0002	HCD (High Energy Collision Dissociation)	MS2	36.3244	301.9		86	29.605	9652	010_2019_08_019_R_Wijeratne_021420_GH_F7.raw	F71.7	427.8	496.5	542.6	319.7	232.3	257	66.8	34.1	512.4	524	513.8	390.7	273.6	168.6	40.7	30.5		1.56	1	0.006951	0.07854
		FALSE	High	Sequest HT (A2)	Unambiguous	[R].qFQNAPk.[E]	N-Term(TMTpro); K7(TMTpro)	1	O75131	O75131	0	2	0.4211	0	1	1	720.926	1440.84	1440.85	-0.45	-0.00033	HCD (High Energy Collision Dissociation)	MS2	51.9105	164.3		86	30.2843	10160	010_2019_08_019_R_Wijeratne_021420_CD_F6.raw	F65.6	241.9	254.7	342.9	170	175.5	129.3	40.1	23.9	276.1	281.1	273.6	158.9	126.4	86.3	24.3	23.6		2.09	1	0.009147	0.1073
	FALSE	High	[R].SPLGEVAIR.[D]	1xTMTpro [N-Term]	0.0169006	0.00240794	1	1	8	O75131	O75131 [476-484]		0	1245.75	37.9	36.7	36.6	42.8	31.7	36.5	11.4	14	7	7.5	6	5.4	3.9	2.8	3.4	3	32.1	37.4			236.6	298.5	29.9	32.7			282.1	316.1	33.2	37.3			312.9	296.1	15.8	25.5			163.2	157.5	10.5	9.7			115	121.9	4.9	6.7			124.5	94.9	4.6	2.8			188.5	151.2	5.8	3.7			130.3	155.5																																																																		Not Found	High	Not Found	High	Not Found	High	Not Found	High	Not Found	High	Not Found	High	Not Found	High	Not Found	High	Not Found	High	Not Found	High	Not Found	High	Not Found	High	Not Found	High	Not Found	High	Not Found	High	Not Found	High	Not Found	High	Not Found	High	High	Not Found	High	Not Found	High	High	High	High	Not Found	High	Not Found	High	High	Not Found	High	Not Found	High	High	High	High	Not Found	High	Not Found	High	High	Not Found	High	Not Found	High	High	High	High	Not Found	High	Not Found	High	High	Not Found	High	Not Found	High	High	High	High	Not Found	High	Not Found	High	High	Not Found	High	Not Found	High	High	High	High	Not Found	High	Not Found	High	High	Not Found	High	Not Found	High	High	High	High	Not Found	High	Not Found	High	High	Not Found	Not Found	Not Found	High	High	High	High	Not Found	High	Not Found	High	Not Found	Not Found	Not Found	Not Found	High	High	High	High	High	0.0007814	0.005775	1.98
		Checked	Confidence	Identifying Node	PSM Ambiguity	Annotated Sequence	Modifications	# Proteins	Master Protein Accessions	Protein Accessions	# Missed Cleavages	Charge	DeltaScore	DeltaCn	Rank	Search Engine Rank	m/z [Da]	MH+ [Da]	Theo. MH+ [Da]	DeltaM [ppm]	Deltam/z [Da]	Activation Type	MS Order	Isolation Interference [%]	Average Reporter S/N	Comp. Voltage [V]	Ion Inject Time [ms]	RT [min]	First Scan	Spectrum File	File ID	Abundance: 126	Abundance: 127N	Abundance: 127C	Abundance: 128N	Abundance: 128C	Abundance: 129N	Abundance: 129C	Abundance: 130N	Abundance: 130C	Abundance: 131N	Abundance: 131C	Abundance: 132N	Abundance: 132C	Abundance: 133N	Abundance: 133C	Abundance: 134N	Quan Info	XCorr	# Protein Groups	Percolator q-Value	Percolator PEP
		FALSE	High	Sequest HT (A2)	Unambiguous	[R].sPLGEVAIR.[D]	N-Term(TMTpro)	1	O75131	O75131	0	3	0.5909	0	1	1	415.92	1245.74	1245.75	-3.1	-0.00129	HCD (High Energy Collision Dissociation)	MS2	0	5.3	-50	87	79.7881	42719	2020_10_137_Wijeratne_CETSA-UPR-480TechRep_CD_F1-4.raw	F68.4	8.5	6.6	10.6	6.2	4.6	2.6	2.2	2.5	8	8.9	14.8	8.7						1.98	1	0.0007814	0.005775
		FALSE	High	Sequest HT (A2)	Unambiguous	[R].sPLGEVAIR.[D]	N-Term(TMTpro)	1	O75131	O75131	0	3	0.5136	0	1	1	415.92	1245.74	1245.75	-3.06	-0.00127	HCD (High Energy Collision Dissociation)	MS2	39.613	9.7	-50	87	79.7922	42843	2020_10_137_Wijeratne_CETSA-UPR-480TechRep_GH_F1-5.raw	F69.6	15.3	21	23	5.8	3	4.2	6.1	4.2	17.5	19.5	14.5	10.8	4.9		2.4	3.2		2.2	1	0.001209	0.008413
		FALSE	High	Sequest HT (A2)	Unambiguous	[R].sPLGEVAIR.[D]	N-Term(TMTpro)	1	O75131	O75131	0	3	0.5721	0	1	1	415.92	1245.75	1245.75	-1.37	-0.00057	HCD (High Energy Collision Dissociation)	MS2	6.61306	18.3	-50	87	79.075	42235	2020_10_137_Wijeratne_CETSA-UPR-480TechRep_CD_F1-6.raw	F68.6	32.1	29.9	33.2	15.8	10.5	4.9	4.6	5.8	37.4	32.7	37.3	25.5	9.7	6.7	2.8	3.7		2.29	1	0.001229	0.00853
		FALSE	High	Sequest HT (A2)	Unambiguous	[R].sPLGEVAIR.[D]	N-Term(TMTpro)	1	O75131	O75131	0	3	0.4619	0	1	1	415.919	1245.74	1245.75	-4.12	-0.00171	HCD (High Energy Collision Dissociation)	MS2	27.5589	9.6	-50	87	78.2303	41988	2020_10_137_Wijeratne_CETSA-UPR-480TechRep_EF_F1-5.raw	F66.5	15.2	19.4	16.5	9.9	6	4.1	3.2		23.4	22.2	19.3	7.6	5.3	2				2.1	1	0.001353	0.009361
		FALSE	High	Sequest HT (A2)	Unambiguous	[R].sPLGEVAIR.[D]	N-Term(TMTpro)	1	O75131	O75131	0	3	0.5794	0	1	1	415.92	1245.74	1245.75	-3.07	-0.00128	HCD (High Energy Collision Dissociation)	MS2	18.3891	17.9	-50	87	81.1709	43054	2020_10_137_Wijeratne_CETSA-UPR-480TechRep_AB_F1-6.raw	F67.6	37.9	36.6	31.7	11.4	7	6	3.9	3.4	36.7	42.8	36.5	14	7.5	5.4	2.8	3		2.14	1	0.001436	0.01012
		FALSE	High	Sequest HT (A2)	Unambiguous	[R].sPLGEVAIR.[D]	N-Term(TMTpro)	1	O75131	O75131	0	3	0.3462	0	1	1	415.922	1245.75	1245.75	2.27	0.00094	HCD (High Energy Collision Dissociation)	MS2	46.511	196.6		86	61.914	22286	010_2019_08_019_R_Wijeratne_021420_GH_F5.raw	F71.5	236.6	282.1	312.9	163.2	115	124.5	188.5	130.3	298.5	316.1	296.1	157.5	121.9	94.9	151.2	155.5		1.56	1	0.002278	0.0175
		FALSE	High	Sequest HT (A2)	Unambiguous	[R].sPLGEVAIR.[D]	N-Term(TMTpro)	1	O75131	O75131	0	3	0.4375	0	1	1	415.92	1245.75	1245.75	-2.82	-0.00117	HCD (High Energy Collision Dissociation)	MS2	0	8.2	-50	87	80.9629	43199	2020_10_137_Wijeratne_CETSA-UPR-480TechRep_AB_F1-5.raw	F67.5	12.6	14.9	15.2	6.5	2.5	3.9		3.7	16	15.1	15.9	8.4	5.8	4.6	3	3.2		1.6	1	0.004098	0.04061
		FALSE	High	Sequest HT (A2)	Unambiguous	[R].sPLGEVAIR.[D]	N-Term(TMTpro)	1	O75131	O75131	0	3	0.4248	0	1	1	415.921	1245.75	1245.75	-1.3	-0.00054	HCD (High Energy Collision Dissociation)	MS2	15.3259	9	-50	87	80.529	43026	2020_10_137_Wijeratne_CETSA-UPR-480TechRep_GH_F1-6b.raw	F69.8	16.4	15.1	22	6.3	4.3	4.3	4.2		17.7	14.7	19.7	8.5	5.5	3		2.6		1.13	1	0.007277	0.08277
	FALSE	High	[K].LTRPLVMK.[T]	1xTMTpro [K8]; 1xTMTpro [N-Term]	0.0287897	0.00354981	1	1	3	O75131	O75131 [111-118]		0	1566.01																	360	393.6	415.1	453			383	374.8	431.7	429.8			364.6	378.4	428.6	423			171.1	212.9	228.5	188.1			97.8	79.1	114.4	76.9			49.6	42.6	51.4	37.6			34.5	19.5	40.9	17.3			29.5	20.4	34.2	21.4																			11.82	14.02					8.18	5.79					9.79	20.49					13.01	31.41					15.52	0.09					20.44	1.99					12.04	10.1					23.18	14.49						Not Found	Not Found	Not Found	Not Found	Not Found	Not Found	Not Found	Not Found	Not Found	Not Found	Not Found	Not Found	Not Found	Not Found	Not Found	Not Found	Not Found	Not Found	Not Found	Not Found	Not Found	Not Found	Not Found	Not Found	Not Found	Not Found	Not Found	Not Found	Not Found	Not Found	Not Found	Not Found	High	High	High	High	High	Not Found	High	Not Found	Not Found	Not Found	Not Found	Not Found	High	High	High	High	High	Not Found	High	Not Found	Not Found	Not Found	Not Found	Not Found	High	High	High	High	High	Not Found	High	Not Found	Not Found	Not Found	Not Found	Not Found	High	High	High	High	High	Not Found	High	Not Found	Not Found	Not Found	Not Found	Not Found	High	High	High	High	High	Not Found	High	Not Found	Not Found	Not Found	Not Found	Not Found	High	High	High	High	High	Not Found	High	Not Found	Not Found	Not Found	Not Found	Not Found	High	High	High	High	High	Not Found	High	Not Found	Not Found	Not Found	Not Found	Not Found	High	High	High	High	High	Not Found	High	Not Found	Not Found	Not Found	Not Found	Not Found	High	0.001367	0.009506	1.77
		Checked	Confidence	Identifying Node	PSM Ambiguity	Annotated Sequence	Modifications	# Proteins	Master Protein Accessions	Protein Accessions	# Missed Cleavages	Charge	DeltaScore	DeltaCn	Rank	Search Engine Rank	m/z [Da]	MH+ [Da]	Theo. MH+ [Da]	DeltaM [ppm]	Deltam/z [Da]	Activation Type	MS Order	Isolation Interference [%]	Average Reporter S/N	Comp. Voltage [V]	Ion Inject Time [ms]	RT [min]	First Scan	Spectrum File	File ID	Abundance: 126	Abundance: 127N	Abundance: 127C	Abundance: 128N	Abundance: 128C	Abundance: 129N	Abundance: 129C	Abundance: 130N	Abundance: 130C	Abundance: 131N	Abundance: 131C	Abundance: 132N	Abundance: 132C	Abundance: 133N	Abundance: 133C	Abundance: 134N	Quan Info	XCorr	# Protein Groups	Percolator q-Value	Percolator PEP
		FALSE	High	Sequest HT (A2)	Unambiguous	[K].lTRPLVMk.[T]	N-Term(TMTpro); K8(TMTpro)	1	O75131	O75131	0	3	0.2429	0	1	1	522.673	1566	1566.01	-1.1	-0.00057	HCD (High Energy Collision Dissociation)	MS2	28.9962	201.6	-50	87	72.5744	39791	2020_10_137_Wijeratne_CETSA-UPR-480TechRep_CD_F1-8.raw	F68.8	391.5	405.8	390.8	156	87.6	42.9	37.6	25	434.7	390.5	437.8	266.9	79.2	43.2	18.2	18.4		1.77	1	0.001367	0.009506
		FALSE	High	Sequest HT (A2)	Unambiguous	[K].lTRPLVMk.[T]	N-Term(TMTpro); K8(TMTpro)	1	O75131	O75131	0	3	0.4385	0	1	1	522.674	1566.01	1566.01	0.47	0.00025	HCD (High Energy Collision Dissociation)	MS2	15.6147	176.9		16.08	53.1894	18173	010_2019_08_019_R_Wijeratne_021420_CD_F8.raw	F65.8	331.1	361.4	340.2	187.6	109.2	57.4	31.7	34.8	356.3	359.8	327	169.9	79.1	42	21	22.6		1.87	1	0.004466	0.04507
		FALSE	High	Sequest HT (A2)	Unambiguous	[K].lTRPLVMk.[T]	N-Term(TMTpro); K8(TMTpro)	1	O75131	O75131	0	3	0.3533	0	1	1	522.673	1566.01	1566.01	-0.4	-0.00021	HCD (High Energy Collision Dissociation)	MS2	0	212	-50	87	72.8775	39694	2020_10_137_Wijeratne_CETSA-UPR-480TechRep_EF_F1-8.raw	F66.8	415.1	431.7	428.6	228.5	114.4	51.4	40.9	34.2	453	429.8	423	188.1	76.9	37.6	17.3	21.4		1.84	1	0.008057	0.09259
	FALSE	High	[R].SSPVEFECINEK.[K]	1xTMTpro [K12]; 1xTMTpro [N-Term]	0.0577468	0.0058623	1	1	1	O75131	O75131 [242-253]		0	1990.04																					106.1	122.2					123.9	122.9					132.1	118					75.1	73					43.3	53.8					43.5	36.4					50.4	40.8					36	37.2																																																																		Not Found	Not Found	Not Found	Not Found	Not Found	Not Found	Not Found	Not Found	Not Found	Not Found	Not Found	Not Found	Not Found	Not Found	Not Found	Not Found	Not Found	Not Found	Not Found	Not Found	Not Found	Not Found	Not Found	Not Found	Not Found	Not Found	Not Found	Not Found	Not Found	Not Found	Not Found	Not Found	Not Found	Not Found	Not Found	Not Found	Not Found	Not Found	Not Found	Not Found	High	Not Found	High	Not Found	Not Found	Not Found	Not Found	Not Found	Not Found	Not Found	Not Found	Not Found	High	Not Found	High	Not Found	Not Found	Not Found	Not Found	Not Found	Not Found	Not Found	Not Found	Not Found	High	Not Found	High	Not Found	Not Found	Not Found	Not Found	Not Found	Not Found	Not Found	Not Found	Not Found	High	Not Found	High	Not Found	Not Found	Not Found	Not Found	Not Found	Not Found	Not Found	Not Found	Not Found	High	Not Found	High	Not Found	Not Found	Not Found	Not Found	Not Found	Not Found	Not Found	Not Found	Not Found	High	Not Found	High	Not Found	Not Found	Not Found	Not Found	Not Found	Not Found	Not Found	Not Found	Not Found	High	Not Found	High	Not Found	Not Found	Not Found	Not Found	Not Found	Not Found	Not Found	Not Found	Not Found	High	Not Found	High	Not Found	High	0.002259	0.01728	1.85
		Checked	Confidence	Identifying Node	PSM Ambiguity	Annotated Sequence	Modifications	# Proteins	Master Protein Accessions	Protein Accessions	# Missed Cleavages	Charge	DeltaScore	DeltaCn	Rank	Search Engine Rank	m/z [Da]	MH+ [Da]	Theo. MH+ [Da]	DeltaM [ppm]	Deltam/z [Da]	Activation Type	MS Order	Isolation Interference [%]	Average Reporter S/N	Comp. Voltage [V]	Ion Inject Time [ms]	RT [min]	First Scan	Spectrum File	File ID	Abundance: 126	Abundance: 127N	Abundance: 127C	Abundance: 128N	Abundance: 128C	Abundance: 129N	Abundance: 129C	Abundance: 130N	Abundance: 130C	Abundance: 131N	Abundance: 131C	Abundance: 132N	Abundance: 132C	Abundance: 133N	Abundance: 133C	Abundance: 134N	Quan Info	XCorr	# Protein Groups	Percolator q-Value	Percolator PEP
		FALSE	High	Sequest HT (A2)	Unambiguous	[R].sSPVEFECINEk.[K]	N-Term(TMTpro); K12(TMTpro)	1	O75131	O75131	0	3	0.3946	0	1	1	664.024	1990.06	1990.04	6.27	0.00416	HCD (High Energy Collision Dissociation)	MS2	20.374	75.9	-50	87	98.4145	53423	2020_10_137_Wijeratne_CETSA-UPR-480TechRep_GH_F1-3.raw	F69.3	106.1	123.9	132.1	75.1	43.3	43.5	50.4	36	122.2	122.9	118	73	53.8	36.4	40.8	37.2		1.85	1	0.002259	0.01728
FALSE	High	Master Protein	P10768	S-formylglutathione hydrolase OS=Homo sapiens OX=9606 GN=ESD PE=1 SV=2	0	76.054	44	10	160	10	282	31.4	7.02	547.64	10	2992.1	3167.2	2709.7	2727.3	2633.6	2809.5	1846.5	2199.5	859.7	1135.1	493.2	457.2	335.6	271.9	293.8	210.5	2339.9	2614.4	2958.2	3295.5	2244.7	2596.5	2395.8	2471.5	2976.6	3152.4	2472.6	2616.5	2483.2	2551.2	3172.1	3147.2	2762.7	2436.3	1505.6	1804.4	1939.3	2297.3	1632.7	1722.6	1103.6	920.8	1384.8	1248.3	907.8	1081.2	385	333.1	506	422.4	377	254.1	321.7	176.8	382.1	223.9	379.6	226.7	224.4	184.5	302.1	251.4	257.9	196.8	0.84	3.11	7.38	27.6	8.64	11.39	5.8	4.22	8.1	1.53	15.21	24.11	28.7	22.14	26.12	19.37	70.28	70.69	3.81	3.63	32.34	34.71	71.76	74.5	0	3.55	30.82	33.19	77.77	64.83	6.62	14.54	34.27	36.55	84.57	59.3	13.31	20.68	31.73	30.58	84.49	72.37	9.06	9.13	36.95	30.76	97.53	84.95	16.72	13.96	46.55	50.28	91.25	101.65	5.16	2.91	49.91	48.95	101.32	99.91	16.94	1.35	40.68	48.56	High	High	High	High	High	High	High	High	High	High	High	High	High	High	High	High	High	High	High	High	High	High	High	High	High	High	High	High	High	High	High	High	High	High	High	High	High	High	High	High	High	High	High	High	High	High	High	High	High	High	High	High	High	High	High	High	High	High	High	High	High	High	High	High	High	High	High	High	High	High	High	High	High	High	High	High	High	High	High	High	High	High	High	High	High	High	High	High	High	High	High	High	High	High	High	High	High	High	High	High	High	High	High	High	High	High	High	High	High	High	High	High	High	High	High	High	High	High	High	High	High	High	High	High	High	High	High	High	1
	Checked	Confidence	Annotated Sequence	Modifications	Qvality PEP	Qvality q-value	# Protein Groups	# Proteins	# PSMs	Master Protein Accessions	Positions in Master Proteins	Modifications in Master Proteins	# Missed Cleavages	Theo. MH+ [Da]	Abundances (Grouped): DMSO, 25, 1hr, Rep 1	Abundances (Grouped): DMSO, 25, 1hr, Rep 2	Abundances (Grouped): DMSO, 35, 1hr, Rep 1	Abundances (Grouped): DMSO, 35, 1hr, Rep 2	Abundances (Grouped): DMSO, 39, 1hr, Rep 1	Abundances (Grouped): DMSO, 39, 1hr, Rep 2	Abundances (Grouped): DMSO, 50, 1hr, Rep 1	Abundances (Grouped): DMSO, 50, 1hr, Rep 2	Abundances (Grouped): DMSO, 55, 1hr, Rep 1	Abundances (Grouped): DMSO, 55, 1hr, Rep 2	Abundances (Grouped): DMSO, 61, 1hr, Rep 1	Abundances (Grouped): DMSO, 61, 1hr, Rep 2	Abundances (Grouped): DMSO, 75, 1hr, Rep 1	Abundances (Grouped): DMSO, 75, 1hr, Rep 2	Abundances (Grouped): DMSO, 90, 1hr, Rep 1	Abundances (Grouped): DMSO, 90, 1hr, Rep 2	Abundances (Grouped): Tg, 25, 1hr, Rep 1	Abundances (Grouped): Tg, 25, 1hr, Rep 2	Abundances (Grouped): Tg, 25, 3hr, Rep 1	Abundances (Grouped): Tg, 25, 3hr, Rep 2	Abundances (Grouped): Tg, 25, 6hr, Rep 1	Abundances (Grouped): Tg, 25, 6hr, Rep 2	Abundances (Grouped): Tg, 35, 1hr, Rep 1	Abundances (Grouped): Tg, 35, 1hr, Rep 2	Abundances (Grouped): Tg, 35, 3hr, Rep 1	Abundances (Grouped): Tg, 35, 3hr, Rep 2	Abundances (Grouped): Tg, 35, 6hr, Rep 1	Abundances (Grouped): Tg, 35, 6hr, Rep 2	Abundances (Grouped): Tg, 39, 1hr, Rep 1	Abundances (Grouped): Tg, 39, 1hr, Rep 2	Abundances (Grouped): Tg, 39, 3hr, Rep 1	Abundances (Grouped): Tg, 39, 3hr, Rep 2	Abundances (Grouped): Tg, 39, 6hr, Rep 1	Abundances (Grouped): Tg, 39, 6hr, Rep 2	Abundances (Grouped): Tg, 50, 1hr, Rep 1	Abundances (Grouped): Tg, 50, 1hr, Rep 2	Abundances (Grouped): Tg, 50, 3hr, Rep 1	Abundances (Grouped): Tg, 50, 3hr, Rep 2	Abundances (Grouped): Tg, 50, 6hr, Rep 1	Abundances (Grouped): Tg, 50, 6hr, Rep 2	Abundances (Grouped): Tg, 55, 1hr, Rep 1	Abundances (Grouped): Tg, 55, 1hr, Rep 2	Abundances (Grouped): Tg, 55, 3hr, Rep 1	Abundances (Grouped): Tg, 55, 3hr, Rep 2	Abundances (Grouped): Tg, 55, 6hr, Rep 1	Abundances (Grouped): Tg, 55, 6hr, Rep 2	Abundances (Grouped): Tg, 61, 1hr, Rep 1	Abundances (Grouped): Tg, 61, 1hr, Rep 2	Abundances (Grouped): Tg, 61, 3hr, Rep 1	Abundances (Grouped): Tg, 61, 3hr, Rep 2	Abundances (Grouped): Tg, 61, 6hr, Rep 1	Abundances (Grouped): Tg, 61, 6hr, Rep 2	Abundances (Grouped): Tg, 75, 1hr, Rep 1	Abundances (Grouped): Tg, 75, 1hr, Rep 2	Abundances (Grouped): Tg, 75, 3hr, Rep 1	Abundances (Grouped): Tg, 75, 3hr, Rep 2	Abundances (Grouped): Tg, 75, 6hr, Rep 1	Abundances (Grouped): Tg, 75, 6hr, Rep 2	Abundances (Grouped): Tg, 90, 1hr, Rep 1	Abundances (Grouped): Tg, 90, 1hr, Rep 2	Abundances (Grouped): Tg, 90, 3hr, Rep 1	Abundances (Grouped): Tg, 90, 3hr, Rep 2	Abundances (Grouped): Tg, 90, 6hr, Rep 1	Abundances (Grouped): Tg, 90, 6hr, Rep 2	Abundances (Grouped) CV [%]: DMSO, 25, 1hr, Rep 1	Abundances (Grouped) CV [%]: DMSO, 25, 1hr, Rep 2	Abundances (Grouped) CV [%]: DMSO, 35, 1hr, Rep 1	Abundances (Grouped) CV [%]: DMSO, 35, 1hr, Rep 2	Abundances (Grouped) CV [%]: DMSO, 39, 1hr, Rep 1	Abundances (Grouped) CV [%]: DMSO, 39, 1hr, Rep 2	Abundances (Grouped) CV [%]: DMSO, 50, 1hr, Rep 1	Abundances (Grouped) CV [%]: DMSO, 50, 1hr, Rep 2	Abundances (Grouped) CV [%]: DMSO, 55, 1hr, Rep 1	Abundances (Grouped) CV [%]: DMSO, 55, 1hr, Rep 2	Abundances (Grouped) CV [%]: DMSO, 61, 1hr, Rep 1	Abundances (Grouped) CV [%]: DMSO, 61, 1hr, Rep 2	Abundances (Grouped) CV [%]: DMSO, 75, 1hr, Rep 1	Abundances (Grouped) CV [%]: DMSO, 75, 1hr, Rep 2	Abundances (Grouped) CV [%]: DMSO, 90, 1hr, Rep 1	Abundances (Grouped) CV [%]: DMSO, 90, 1hr, Rep 2	Abundances (Grouped) CV [%]: Tg, 25, 1hr, Rep 1	Abundances (Grouped) CV [%]: Tg, 25, 1hr, Rep 2	Abundances (Grouped) CV [%]: Tg, 25, 3hr, Rep 1	Abundances (Grouped) CV [%]: Tg, 25, 3hr, Rep 2	Abundances (Grouped) CV [%]: Tg, 25, 6hr, Rep 1	Abundances (Grouped) CV [%]: Tg, 25, 6hr, Rep 2	Abundances (Grouped) CV [%]: Tg, 35, 1hr, Rep 1	Abundances (Grouped) CV [%]: Tg, 35, 1hr, Rep 2	Abundances (Grouped) CV [%]: Tg, 35, 3hr, Rep 1	Abundances (Grouped) CV [%]: Tg, 35, 3hr, Rep 2	Abundances (Grouped) CV [%]: Tg, 35, 6hr, Rep 1	Abundances (Grouped) CV [%]: Tg, 35, 6hr, Rep 2	Abundances (Grouped) CV [%]: Tg, 39, 1hr, Rep 1	Abundances (Grouped) CV [%]: Tg, 39, 1hr, Rep 2	Abundances (Grouped) CV [%]: Tg, 39, 3hr, Rep 1	Abundances (Grouped) CV [%]: Tg, 39, 3hr, Rep 2	Abundances (Grouped) CV [%]: Tg, 39, 6hr, Rep 1	Abundances (Grouped) CV [%]: Tg, 39, 6hr, Rep 2	Abundances (Grouped) CV [%]: Tg, 50, 1hr, Rep 1	Abundances (Grouped) CV [%]: Tg, 50, 1hr, Rep 2	Abundances (Grouped) CV [%]: Tg, 50, 3hr, Rep 1	Abundances (Grouped) CV [%]: Tg, 50, 3hr, Rep 2	Abundances (Grouped) CV [%]: Tg, 50, 6hr, Rep 1	Abundances (Grouped) CV [%]: Tg, 50, 6hr, Rep 2	Abundances (Grouped) CV [%]: Tg, 55, 1hr, Rep 1	Abundances (Grouped) CV [%]: Tg, 55, 1hr, Rep 2	Abundances (Grouped) CV [%]: Tg, 55, 3hr, Rep 1	Abundances (Grouped) CV [%]: Tg, 55, 3hr, Rep 2	Abundances (Grouped) CV [%]: Tg, 55, 6hr, Rep 1	Abundances (Grouped) CV [%]: Tg, 55, 6hr, Rep 2	Abundances (Grouped) CV [%]: Tg, 61, 1hr, Rep 1	Abundances (Grouped) CV [%]: Tg, 61, 1hr, Rep 2	Abundances (Grouped) CV [%]: Tg, 61, 3hr, Rep 1	Abundances (Grouped) CV [%]: Tg, 61, 3hr, Rep 2	Abundances (Grouped) CV [%]: Tg, 61, 6hr, Rep 1	Abundances (Grouped) CV [%]: Tg, 61, 6hr, Rep 2	Abundances (Grouped) CV [%]: Tg, 75, 1hr, Rep 1	Abundances (Grouped) CV [%]: Tg, 75, 1hr, Rep 2	Abundances (Grouped) CV [%]: Tg, 75, 3hr, Rep 1	Abundances (Grouped) CV [%]: Tg, 75, 3hr, Rep 2	Abundances (Grouped) CV [%]: Tg, 75, 6hr, Rep 1	Abundances (Grouped) CV [%]: Tg, 75, 6hr, Rep 2	Abundances (Grouped) CV [%]: Tg, 90, 1hr, Rep 1	Abundances (Grouped) CV [%]: Tg, 90, 1hr, Rep 2	Abundances (Grouped) CV [%]: Tg, 90, 3hr, Rep 1	Abundances (Grouped) CV [%]: Tg, 90, 3hr, Rep 2	Abundances (Grouped) CV [%]: Tg, 90, 6hr, Rep 1	Abundances (Grouped) CV [%]: Tg, 90, 6hr, Rep 2	Quan Info	Found in Sample: [S530] F64: 126, Sample, 25, DMSO, 1, Lumos, 2	Found in Sample: [S578] F67: 126, Sample, 25, DMSO, 1, Exploris, 2	Found in Sample: [S538] F64: 130C, Sample, 25, DMSO, 1, Lumos, 3	Found in Sample: [S586] F67: 130C, Sample, 25, DMSO, 1, Exploris, 3	Found in Sample: [S531] F64: 127N, Sample, 35, DMSO, 1, Lumos, 2	Found in Sample: [S579] F67: 127N, Sample, 35, DMSO, 1, Exploris, 2	Found in Sample: [S539] F64: 131N, Sample, 35, DMSO, 1, Lumos, 3	Found in Sample: [S587] F67: 131N, Sample, 35, DMSO, 1, Exploris, 3	Found in Sample: [S532] F64: 127C, Sample, 39, DMSO, 1, Lumos, 2	Found in Sample: [S580] F67: 127C, Sample, 39, DMSO, 1, Exploris, 2	Found in Sample: [S540] F64: 131C, Sample, 39, DMSO, 1, Lumos, 3	Found in Sample: [S588] F67: 131C, Sample, 39, DMSO, 1, Exploris, 3	Found in Sample: [S533] F64: 128N, Sample, 50, DMSO, 1, Lumos, 2	Found in Sample: [S581] F67: 128N, Sample, 50, DMSO, 1, Exploris, 2	Found in Sample: [S541] F64: 132N, Sample, 50, DMSO, 1, Lumos, 3	Found in Sample: [S589] F67: 132N, Sample, 50, DMSO, 1, Exploris, 3	Found in Sample: [S534] F64: 128C, Sample, 55, DMSO, 1, Lumos, 2	Found in Sample: [S582] F67: 128C, Sample, 55, DMSO, 1, Exploris, 2	Found in Sample: [S542] F64: 132C, Sample, 55, DMSO, 1, Lumos, 3	Found in Sample: [S590] F67: 132C, Sample, 55, DMSO, 1, Exploris, 3	Found in Sample: [S535] F64: 129N, Sample, 61, DMSO, 1, Lumos, 2	Found in Sample: [S583] F67: 129N, Sample, 61, DMSO, 1, Exploris, 2	Found in Sample: [S543] F64: 133N, Sample, 61, DMSO, 1, Lumos, 3	Found in Sample: [S591] F67: 133N, Sample, 61, DMSO, 1, Exploris, 3	Found in Sample: [S536] F64: 129C, Sample, 75, DMSO, 1, Lumos, 2	Found in Sample: [S584] F67: 129C, Sample, 75, DMSO, 1, Exploris, 2	Found in Sample: [S544] F64: 133C, Sample, 75, DMSO, 1, Lumos, 3	Found in Sample: [S592] F67: 133C, Sample, 75, DMSO, 1, Exploris, 3	Found in Sample: [S537] F64: 130N, Sample, 90, DMSO, 1, Lumos, 2	Found in Sample: [S585] F67: 130N, Sample, 90, DMSO, 1, Exploris, 2	Found in Sample: [S545] F64: 134N, Sample, 90, DMSO, 1, Lumos, 3	Found in Sample: [S593] F67: 134N, Sample, 90, DMSO, 1, Exploris, 3	Found in Sample: [S546] F65: 126, Sample, 25, Tg, 1, Lumos, 2	Found in Sample: [S594] F68: 126, Sample, 25, Tg, 1, Exploris, 2	Found in Sample: [S554] F65: 130C, Sample, 25, Tg, 1, Lumos, 3	Found in Sample: [S602] F68: 130C, Sample, 25, Tg, 1, Exploris, 3	Found in Sample: [S562] F66: 126, Sample, 25, Tg, 3, Exploris, 2	Found in Sample: [S626] F70: 126, Sample, 25, Tg, 3, Lumos, 2	Found in Sample: [S570] F66: 130C, Sample, 25, Tg, 3, Exploris, 3	Found in Sample: [S634] F70: 130C, Sample, 25, Tg, 3, Lumos, 3	Found in Sample: [S610] F69: 126, Sample, 25, Tg, 6, Exploris, 2	Found in Sample: [S642] F71: 126, Sample, 25, Tg, 6, Lumos, 2	Found in Sample: [S618] F69: 130C, Sample, 25, Tg, 6, Exploris, 3	Found in Sample: [S650] F71: 130C, Sample, 25, Tg, 6, Lumos, 3	Found in Sample: [S547] F65: 127N, Sample, 35, Tg, 1, Lumos, 2	Found in Sample: [S595] F68: 127N, Sample, 35, Tg, 1, Exploris, 2	Found in Sample: [S555] F65: 131N, Sample, 35, Tg, 1, Lumos, 3	Found in Sample: [S603] F68: 131N, Sample, 35, Tg, 1, Exploris, 3	Found in Sample: [S563] F66: 127N, Sample, 35, Tg, 3, Exploris, 2	Found in Sample: [S627] F70: 127N, Sample, 35, Tg, 3, Lumos, 2	Found in Sample: [S571] F66: 131N, Sample, 35, Tg, 3, Exploris, 3	Found in Sample: [S635] F70: 131N, Sample, 35, Tg, 3, Lumos, 3	Found in Sample: [S611] F69: 127N, Sample, 35, Tg, 6, Exploris, 2	Found in Sample: [S643] F71: 127N, Sample, 35, Tg, 6, Lumos, 2	Found in Sample: [S619] F69: 131N, Sample, 35, Tg, 6, Exploris, 3	Found in Sample: [S651] F71: 131N, Sample, 35, Tg, 6, Lumos, 3	Found in Sample: [S548] F65: 127C, Sample, 39, Tg, 1, Lumos, 2	Found in Sample: [S596] F68: 127C, Sample, 39, Tg, 1, Exploris, 2	Found in Sample: [S556] F65: 131C, Sample, 39, Tg, 1, Lumos, 3	Found in Sample: [S604] F68: 131C, Sample, 39, Tg, 1, Exploris, 3	Found in Sample: [S564] F66: 127C, Sample, 39, Tg, 3, Exploris, 2	Found in Sample: [S628] F70: 127C, Sample, 39, Tg, 3, Lumos, 2	Found in Sample: [S572] F66: 131C, Sample, 39, Tg, 3, Exploris, 3	Found in Sample: [S636] F70: 131C, Sample, 39, Tg, 3, Lumos, 3	Found in Sample: [S612] F69: 127C, Sample, 39, Tg, 6, Exploris, 2	Found in Sample: [S644] F71: 127C, Sample, 39, Tg, 6, Lumos, 2	Found in Sample: [S620] F69: 131C, Sample, 39, Tg, 6, Exploris, 3	Found in Sample: [S652] F71: 131C, Sample, 39, Tg, 6, Lumos, 3	Found in Sample: [S549] F65: 128N, Sample, 50, Tg, 1, Lumos, 2	Found in Sample: [S597] F68: 128N, Sample, 50, Tg, 1, Exploris, 2	Found in Sample: [S557] F65: 132N, Sample, 50, Tg, 1, Lumos, 3	Found in Sample: [S605] F68: 132N, Sample, 50, Tg, 1, Exploris, 3	Found in Sample: [S565] F66: 128N, Sample, 50, Tg, 3, Exploris, 2	Found in Sample: [S629] F70: 128N, Sample, 50, Tg, 3, Lumos, 2	Found in Sample: [S573] F66: 132N, Sample, 50, Tg, 3, Exploris, 3	Found in Sample: [S637] F70: 132N, Sample, 50, Tg, 3, Lumos, 3	Found in Sample: [S613] F69: 128N, Sample, 50, Tg, 6, Exploris, 2	Found in Sample: [S645] F71: 128N, Sample, 50, Tg, 6, Lumos, 2	Found in Sample: [S621] F69: 132N, Sample, 50, Tg, 6, Exploris, 3	Found in Sample: [S653] F71: 132N, Sample, 50, Tg, 6, Lumos, 3	Found in Sample: [S550] F65: 128C, Sample, 55, Tg, 1, Lumos, 2	Found in Sample: [S598] F68: 128C, Sample, 55, Tg, 1, Exploris, 2	Found in Sample: [S558] F65: 132C, Sample, 55, Tg, 1, Lumos, 3	Found in Sample: [S606] F68: 132C, Sample, 55, Tg, 1, Exploris, 3	Found in Sample: [S566] F66: 128C, Sample, 55, Tg, 3, Exploris, 2	Found in Sample: [S630] F70: 128C, Sample, 55, Tg, 3, Lumos, 2	Found in Sample: [S574] F66: 132C, Sample, 55, Tg, 3, Exploris, 3	Found in Sample: [S638] F70: 132C, Sample, 55, Tg, 3, Lumos, 3	Found in Sample: [S614] F69: 128C, Sample, 55, Tg, 6, Exploris, 2	Found in Sample: [S646] F71: 128C, Sample, 55, Tg, 6, Lumos, 2	Found in Sample: [S622] F69: 132C, Sample, 55, Tg, 6, Exploris, 3	Found in Sample: [S654] F71: 132C, Sample, 55, Tg, 6, Lumos, 3	Found in Sample: [S551] F65: 129N, Sample, 61, Tg, 1, Lumos, 2	Found in Sample: [S599] F68: 129N, Sample, 61, Tg, 1, Exploris, 2	Found in Sample: [S559] F65: 133N, Sample, 61, Tg, 1, Lumos, 3	Found in Sample: [S607] F68: 133N, Sample, 61, Tg, 1, Exploris, 3	Found in Sample: [S567] F66: 129N, Sample, 61, Tg, 3, Exploris, 2	Found in Sample: [S631] F70: 129N, Sample, 61, Tg, 3, Lumos, 2	Found in Sample: [S575] F66: 133N, Sample, 61, Tg, 3, Exploris, 3	Found in Sample: [S639] F70: 133N, Sample, 61, Tg, 3, Lumos, 3	Found in Sample: [S615] F69: 129N, Sample, 61, Tg, 6, Exploris, 2	Found in Sample: [S647] F71: 129N, Sample, 61, Tg, 6, Lumos, 2	Found in Sample: [S623] F69: 133N, Sample, 61, Tg, 6, Exploris, 3	Found in Sample: [S655] F71: 133N, Sample, 61, Tg, 6, Lumos, 3	Found in Sample: [S552] F65: 129C, Sample, 75, Tg, 1, Lumos, 2	Found in Sample: [S600] F68: 129C, Sample, 75, Tg, 1, Exploris, 2	Found in Sample: [S560] F65: 133C, Sample, 75, Tg, 1, Lumos, 3	Found in Sample: [S608] F68: 133C, Sample, 75, Tg, 1, Exploris, 3	Found in Sample: [S568] F66: 129C, Sample, 75, Tg, 3, Exploris, 2	Found in Sample: [S632] F70: 129C, Sample, 75, Tg, 3, Lumos, 2	Found in Sample: [S576] F66: 133C, Sample, 75, Tg, 3, Exploris, 3	Found in Sample: [S640] F70: 133C, Sample, 75, Tg, 3, Lumos, 3	Found in Sample: [S616] F69: 129C, Sample, 75, Tg, 6, Exploris, 2	Found in Sample: [S648] F71: 129C, Sample, 75, Tg, 6, Lumos, 2	Found in Sample: [S624] F69: 133C, Sample, 75, Tg, 6, Exploris, 3	Found in Sample: [S656] F71: 133C, Sample, 75, Tg, 6, Lumos, 3	Found in Sample: [S553] F65: 130N, Sample, 90, Tg, 1, Lumos, 2	Found in Sample: [S601] F68: 130N, Sample, 90, Tg, 1, Exploris, 2	Found in Sample: [S561] F65: 134N, Sample, 90, Tg, 1, Lumos, 3	Found in Sample: [S609] F68: 134N, Sample, 90, Tg, 1, Exploris, 3	Found in Sample: [S569] F66: 130N, Sample, 90, Tg, 3, Exploris, 2	Found in Sample: [S633] F70: 130N, Sample, 90, Tg, 3, Lumos, 2	Found in Sample: [S577] F66: 134N, Sample, 90, Tg, 3, Exploris, 3	Found in Sample: [S641] F70: 134N, Sample, 90, Tg, 3, Lumos, 3	Found in Sample: [S617] F69: 130N, Sample, 90, Tg, 6, Exploris, 2	Found in Sample: [S649] F71: 130N, Sample, 90, Tg, 6, Lumos, 2	Found in Sample: [S625] F69: 134N, Sample, 90, Tg, 6, Exploris, 3	Found in Sample: [S657] F71: 134N, Sample, 90, Tg, 6, Lumos, 3	Confidence (by Search Engine): Sequest HT	Percolator q-Value (by Search Engine): Sequest HT	Percolator PEP (by Search Engine): Sequest HT	XCorr (by Search Engine): Sequest HT
	FALSE	High	[K].KAFSGYLGTDQSK.[W]	2xTMTpro [K1; K13]; 1xTMTpro [N-Term]	1.16883e-06	4.52754e-05	1	1	19	P10768	P10768 [186-198]		1	2314.32	314	327.4	295.1	354	280.6	304.9	202.1	229.7	107.6	150.1	75.6	67.4	47	45.1	42	32.1	334.8	362.6	215.8	260.3	330.3	374.7	341.4	336.2	205.7	241	360.1	391.9	329.6	357.1	247.5	214.6	399	347.6	230.4	291	162.5	165.5	228.8	232.5	170.8	152.8	119.7	97.4	135.3	157.5	52.4	48.2	51.4	29.8	56.8	37.9	46.6	27	31.5	25	58.5	38.1	33.8	26.6	36.3	32	38.5	28.7	23.67	22.17	20.51	21.13	18.75	22.15	11.54	26.08	25.41	18.45	23.79	41.32	22.88	29.45	33.97	41.1	40.48	28.99			3.79	0.26	31.8	26.75			3.97	3.14	21.46	37.28			2.94	4.64	9.19	48.02			8.45	14.7	15.23	23.63			7.98	19.57	40.5	11.26			1.87	0.75	5.77	40.8			3.87	20.05	34.29	43.94			11.36	4.93		High	High	High	High	High	High	High	High	High	High	High	High	High	High	High	High	High	High	High	High	High	High	High	High	High	High	High	High	High	High	High	High	High	High	High	High	High	High	High	High	High	High	High	High	High	High	High	High	High	High	High	High	High	High	High	High	High	High	High	High	High	High	High	High	High	High	High	High	High	High	High	High	High	High	High	High	High	High	High	High	High	High	High	High	High	High	High	High	High	High	High	High	High	High	High	High	High	High	High	High	High	High	High	High	High	High	High	High	High	High	High	High	High	High	High	High	High	High	High	High	High	High	High	High	High	High	High	High	High	7.825e-06	2.403e-07	4.26
		Checked	Confidence	Identifying Node	PSM Ambiguity	Annotated Sequence	Modifications	# Proteins	Master Protein Accessions	Protein Accessions	# Missed Cleavages	Charge	DeltaScore	DeltaCn	Rank	Search Engine Rank	m/z [Da]	MH+ [Da]	Theo. MH+ [Da]	DeltaM [ppm]	Deltam/z [Da]	Activation Type	MS Order	Isolation Interference [%]	Average Reporter S/N	Comp. Voltage [V]	Ion Inject Time [ms]	RT [min]	First Scan	Spectrum File	File ID	Abundance: 126	Abundance: 127N	Abundance: 127C	Abundance: 128N	Abundance: 128C	Abundance: 129N	Abundance: 129C	Abundance: 130N	Abundance: 130C	Abundance: 131N	Abundance: 131C	Abundance: 132N	Abundance: 132C	Abundance: 133N	Abundance: 133C	Abundance: 134N	Quan Info	XCorr	# Protein Groups	Percolator q-Value	Percolator PEP
		FALSE	High	Sequest HT (A2)	Unambiguous	[K].kAFSGYLGTDQSk.[W]	N-Term(TMTpro); K1(TMTpro); K13(TMTpro)	1	P10768	P10768	1	3	0.7221	0	1	1	772.113	2314.32	2314.32	0.67	0.00051	HCD (High Energy Collision Dissociation)	MS2	62.0212	272.2		79.586	66.9494	23361	010_2019_08_019_R_Wijeratne_021420_GH_F7.raw	F71.7	476.4	483.9	567.8	305.2	169.3	72.5	61.5	48.7	510.4	538.6	502.6	320.5	186.3	37.4	40.9	33.3		4.93	1	7.825e-06	3.482e-07
		FALSE	High	Sequest HT (A2)	Unambiguous	[K].kAFSGYLGTDQSk.[W]	N-Term(TMTpro); K1(TMTpro); K13(TMTpro)	1	P10768	P10768	1	3	0.7332	0	1	1	772.112	2314.32	2314.32	-0.15	-0.00012	HCD (High Energy Collision Dissociation)	MS2	39.2141	210.7		86	66.5358	23245	010_2019_08_019_R_Wijeratne_021420_AB_F8.raw	F64.8	371.8	341.5	320.7	219.3	129	89.6	55.3	53.7	383.4	411.5	357.1	276.8	171.1	91.1	55.7	43.3		4.76	1	7.825e-06	3.322e-06
		FALSE	High	Sequest HT (A2)	Unambiguous	[K].kAFSGYLGTDQSk.[W]	N-Term(TMTpro); K1(TMTpro); K13(TMTpro)	1	P10768	P10768	1	3	0.6854	0	1	1	772.113	2314.32	2314.32	0.42	0.00032	HCD (High Energy Collision Dissociation)	MS2	0	238.1	-50	87	81.4422	44769	2020_10_137_Wijeratne_CETSA-UPR-480TechRep_CD_F1-8.raw	F68.8	449.4	429.2	384.1	245.9	190.3	39	44.7	26.4	446.4	407.1	467.8	414.4	180.9	44.5	20.1	19.3		4.26	1	7.825e-06	2.403e-07
		FALSE	High	Sequest HT (A2)	Unambiguous	[K].kAFSGYLGTDQSk.[W]	N-Term(TMTpro); K1(TMTpro); K13(TMTpro)	1	P10768	P10768	1	3	0.7273	0	1	1	772.112	2314.32	2314.32	-0.14	-0.00011	HCD (High Energy Collision Dissociation)	MS2	42.1771	164.9		86	65.9827	23004	010_2019_08_019_R_Wijeratne_021420_CD_F8.raw	F65.8	249.4	271.6	282.9	215.9	153.3	70.3	48.5	43.3	294.5	277.6	272.6	204.3	129.1	52.2	36.4	36.7		4.73	1	7.825e-06	7.27e-06
		FALSE	High	Sequest HT (A2)	Unambiguous	[K].kAFSGYLGTDQSk.[W]	N-Term(TMTpro); K1(TMTpro); K13(TMTpro)	1	P10768	P10768	1	3	0.7213	0	1	1	772.112	2314.32	2314.32	-0.22	-0.00017	HCD (High Energy Collision Dissociation)	MS2	62.4673	207.4		83.316	64.8404	22586	010_2019_08_019_R_Wijeratne_021420_CD_F7.raw	F65.7	311.1	367.4	346.2	273.3	194.4	85.3	57	56.3	357.8	364.8	323.7	275.5	152.9	68.6	41.5	42.9		4.27	1	7.825e-06	6.615e-06
		FALSE	High	Sequest HT (A2)	Unambiguous	[K].kAFSGYLGTDQSk.[W]	N-Term(TMTpro); K1(TMTpro); K13(TMTpro)	1	P10768	P10768	1	3	0.6793	0	1	1	772.113	2314.32	2314.32	0.85	0.00066	HCD (High Energy Collision Dissociation)	MS2	66.4332	256.6	-50	87	84.401	44867	2020_10_137_Wijeratne_CETSA-UPR-480TechRep_AB_F1-7.raw	F67.7	464.3	460	403.1	320.8	177.5	66.8	35.5	24.6	463.7	537.3	426.1	395.7	218.6	67.1	26.9	18.2		3.68	1	7.825e-06	1.284e-05
		FALSE	High	Sequest HT (A2)	Unambiguous	[K].kAFSGYLGTDQSk.[W]	N-Term(TMTpro); K1(TMTpro); K13(TMTpro)	1	P10768	P10768	1	3	0.6932	0	1	1	772.112	2314.32	2314.32	-0.52	-0.0004	HCD (High Energy Collision Dissociation)	MS2	49.6067	194.8		55.813	64.892	22718	010_2019_08_019_R_Wijeratne_021420_GH_F8.raw	F71.8	321.6	350.1	390.8	215.5	127.9	57.6	60.1	41.7	374	383.3	336.4	209.5	137	37.7	43.9	29.7		3.52	1	7.825e-06	6.611e-06
		FALSE	High	Sequest HT (A2)	Unambiguous	[K].kAFSGYLGTDQSk.[W]	N-Term(TMTpro); K1(TMTpro); K13(TMTpro)	1	P10768	P10768	1	3	0.6475	0	1	1	772.115	2314.33	2314.32	2.94	0.00227	HCD (High Energy Collision Dissociation)	MS2	29.7085	153.4	-50	87	84.8805	45132	2020_10_137_Wijeratne_CETSA-UPR-480TechRep_AB_F1-6.raw	F67.6	265.2	255	245.6	186.2	89.7	63.8	39.9	32.9	279.5	304.5	260.4	190.6	131.6	49.9	36.5	23.8		2.78	1	7.825e-06	1.987e-05
		FALSE	High	Sequest HT (A2)	Unambiguous	[K].kAFSGYLGTDQSk.[W]	N-Term(TMTpro); K1(TMTpro); K13(TMTpro)	1	P10768	P10768	1	3	0.6698	0	1	1	772.113	2314.32	2314.32	0.8	0.00062	HCD (High Energy Collision Dissociation)	MS2	28.5533	133.5	-50	87	82.6571	44269	2020_10_137_Wijeratne_CETSA-UPR-480TechRep_EF_F1-6.raw	F66.6	215.8	205.7	247.5	162.5	119.7	51.4	31.5	36.3	260.3	241	214.6	165.5	97.4	29.8	25	32		3.24	1	7.825e-06	8.891e-06
		FALSE	High	Sequest HT (A2)	Unambiguous	[K].kAFSGYLGTDQSk.[W]	N-Term(TMTpro); K1(TMTpro); K13(TMTpro)	1	P10768	P10768	1	3	0.6936	0	1	1	772.111	2314.32	2314.32	-1.09	-0.00084	HCD (High Energy Collision Dissociation)	MS2	54.3484	193.9	-50	87	81.6668	44623	2020_10_137_Wijeratne_CETSA-UPR-480TechRep_EF_F1-8.raw	F66.8	302.2	325.7	317.1	265.7	199.8	57.1	39.4	27.3	375.8	363.8	314.6	294.5	151.3	39.4	15.3	13.7		5.45	1	7.825e-06	8.655e-07
		FALSE	High	Sequest HT (A2)	Unambiguous	[K].kAFSGYLGTDQSk.[W]	N-Term(TMTpro); K1(TMTpro); K13(TMTpro)	1	P10768	P10768	1	3	0.688	0	1	1	772.112	2314.32	2314.32	-0.72	-0.00055	HCD (High Energy Collision Dissociation)	MS2	52.4843	153.4		86	64.1932	22029	010_2019_08_019_R_Wijeratne_021420_EF_F8.raw	F70.8	252.7	219	253.5	154.1	115.7	49	40.3	25.5	282.2	281.9	300.7	265.7	117	47.1	24.4	26.3		4.68	1	7.825e-06	1.534e-06
		FALSE	High	Sequest HT (A2)	Unambiguous	[K].kAFSGYLGTDQSk.[W]	N-Term(TMTpro); K1(TMTpro); K13(TMTpro)	1	P10768	P10768	1	3	0.7229	0	1	1	772.11	2314.32	2314.32	-2.86	-0.00221	HCD (High Energy Collision Dissociation)	MS2	53.5671	199.9	-50	87	84.006	45337	2020_10_137_Wijeratne_CETSA-UPR-480TechRep_AB_F1-8.raw	F67.8	347.3	353.8	317.9	271.6	129.3	45	24.7	21.3	367	408.8	360.5	317.7	166.2	37.5	19.8	9.6		4.62	1	7.825e-06	1.911e-06
		FALSE	High	Sequest HT (A2)	Unambiguous	[K].kAFSGYLGTDQSk.[W]	N-Term(TMTpro); K1(TMTpro); K13(TMTpro)	1	P10768	P10768	1	3	0.6861	0	1	1	772.112	2314.32	2314.32	0.1	7e-05	HCD (High Energy Collision Dissociation)	MS2	63.1149	244.7	-50	87	81.8104	43917	2020_10_137_Wijeratne_CETSA-UPR-480TechRep_EF_F1-7.raw	F66.7	403.8	431.5	402.7	365.1	248.4	65.3	42.5	37.1	463.7	455.1	397.7	339.7	182.3	45.7	19.4	15		4.11	1	7.825e-06	8.176e-07
		FALSE	High	Sequest HT (A2)	Unambiguous	[K].kAFSGYLGTDQSk.[W]	N-Term(TMTpro); K1(TMTpro); K13(TMTpro)	1	P10768	P10768	1	3	0.6928	0	1	1	772.113	2314.33	2314.32	1.42	0.0011	HCD (High Energy Collision Dissociation)	MS2	50.0952	152.4	-50	87	83.9628	44629	2020_10_137_Wijeratne_CETSA-UPR-480TechRep_GH_F1-7.raw	F69.9	252.9	273.1	297.1	179.1	105.2	38.7	43	24.8	268.8	293.3	264.5	193.3	134.3	26.8	23.6	20.3		3.06	1	7.825e-06	4.932e-07
		FALSE	High	Sequest HT (A2)	Unambiguous	[K].kAFSGYLGTDQSk.[W]	N-Term(TMTpro); K1(TMTpro); K13(TMTpro)	1	P10768	P10768	1	3	0.7033	0	1	1	772.112	2314.32	2314.32	-0.65	-0.0005	HCD (High Energy Collision Dissociation)	MS2	63.2442	151.8		86	65.4469	22229	010_2019_08_019_R_Wijeratne_021420_EF_F7.raw	F70.7	249.7	239	254.2	138.6	118.9	62.1	43.4	30.6	262.8	258.4	279.7	247.5	105.5	63.6	37.2	38.2		3.37	1	1.806e-05	3.715e-05
		FALSE	High	Sequest HT (A2)	Unambiguous	[K].kAFSGYLGTDQSk.[W]	N-Term(TMTpro); K1(TMTpro); K13(TMTpro)	1	P10768	P10768	1	3	0.7273	0	1	1	772.112	2314.32	2314.32	-0.35	-0.00027	HCD (High Energy Collision Dissociation)	MS2	0	55.4	-50	87	85.2377	45183	2020_10_137_Wijeratne_CETSA-UPR-480TechRep_GH_F1-8.raw	F69.10	86.4	97.2	110.3	63.8	38	17.4	13.9	10.7	106.6	107.4	94.7	64.8	46.7	11.3	9.4	7.4		3.41	1	1.806e-05	3.456e-05
		FALSE	High	Sequest HT (A2)	Unambiguous	[K].kAFSGYLGTDQSk.[W]	N-Term(TMTpro); K1(TMTpro); K13(TMTpro)	1	P10768	P10768	1	3	0.5561	0	1	1	772.113	2314.32	2314.32	0.61	0.00047	HCD (High Energy Collision Dissociation)	MS2	77.0534	106.4	-50	87	82.9234	44399	2020_10_137_Wijeratne_CETSA-UPR-480TechRep_CD_F1-6.raw	F68.6	172.7	168.1	182.5	103.9	80	38.9	30.4	19.9	194.4	168.4	195.5	172	87	41.5	24.1	22.5		2.05	1	4.276e-05	7.775e-05
		FALSE	High	Sequest HT (A2)	Unambiguous	[K].kAFSGYLGTDQSk.[W]	N-Term(TMTpro); K1(TMTpro); K13(TMTpro)	1	P10768	P10768	1	3	0.6902	0	1	1	772.113	2314.32	2314.32	0.37	0.00028	HCD (High Energy Collision Dissociation)	MS2	63.9034	172.4		86	66.5091	22881	010_2019_08_019_R_Wijeratne_021420_AB_F7.raw	F64.7	285.1	284.6	254.1	207	104.8	76.3	41.1	38.4	313.1	311.6	296.2	259	147.2	70.7	40.8	28.1		3.26	1	6.383e-05	0.0001626
		FALSE	High	Sequest HT (A2)	Unambiguous	[K].kAFSGYLGTDQSk.[W]	N-Term(TMTpro); K1(TMTpro); K13(TMTpro)	1	P10768	P10768	1	4	0.6417	0	1	1	579.333	2314.31	2314.32	-4.44	-0.00257	HCD (High Energy Collision Dissociation)	MS2	65.5544	129.2	-50	49.357	83.1906	44644	2020_10_137_Wijeratne_CETSA-UPR-480TechRep_CD_F1-7.raw	F68.7	203.3	197.7	192.5	116.8	104.7	49.5	56.8	52.3	218.4	183.3	235.1	181.3	114.1	62.8	40.1	58.9		3.6	1	8.551e-05	0.0003432
	FALSE	High	[K].GEDESWDFGTGAGFYVDATEDPWK.[T]	1xTMTpro [K24]; 1xTMTpro [N-Term]	6.70846e-05	4.52754e-05	1	1	2	P10768	P10768 [92-115]		0	3287.53	45.8	53.4	45	46	44.3	52.9	31.7	32.9	22.2	24.7	17.1	16.6	15	15.5	12.9	13.7					70	89.7					85	87.2					95.6	85.5					52.2	50.6					30	41.3					18.6	11					26.4	18.6					14.9	14																																																																		Not Found	High	Not Found	High	Not Found	High	Not Found	High	Not Found	High	Not Found	High	Not Found	High	Not Found	High	Not Found	High	Not Found	High	Not Found	High	Not Found	High	Not Found	High	Not Found	High	Not Found	High	Not Found	High	Not Found	Not Found	Not Found	Not Found	Not Found	Not Found	Not Found	Not Found	Not Found	High	Not Found	High	Not Found	Not Found	Not Found	Not Found	Not Found	Not Found	Not Found	Not Found	Not Found	High	Not Found	High	Not Found	Not Found	Not Found	Not Found	Not Found	Not Found	Not Found	Not Found	Not Found	High	Not Found	High	Not Found	Not Found	Not Found	Not Found	Not Found	Not Found	Not Found	Not Found	Not Found	High	Not Found	High	Not Found	Not Found	Not Found	Not Found	Not Found	Not Found	Not Found	Not Found	Not Found	High	Not Found	High	Not Found	Not Found	Not Found	Not Found	Not Found	Not Found	Not Found	Not Found	Not Found	High	Not Found	High	Not Found	Not Found	Not Found	Not Found	Not Found	Not Found	Not Found	Not Found	Not Found	High	Not Found	High	Not Found	Not Found	Not Found	Not Found	Not Found	Not Found	Not Found	Not Found	Not Found	High	Not Found	High	High	7.825e-06	1.864e-05	4.74
		Checked	Confidence	Identifying Node	PSM Ambiguity	Annotated Sequence	Modifications	# Proteins	Master Protein Accessions	Protein Accessions	# Missed Cleavages	Charge	DeltaScore	DeltaCn	Rank	Search Engine Rank	m/z [Da]	MH+ [Da]	Theo. MH+ [Da]	DeltaM [ppm]	Deltam/z [Da]	Activation Type	MS Order	Isolation Interference [%]	Average Reporter S/N	Comp. Voltage [V]	Ion Inject Time [ms]	RT [min]	First Scan	Spectrum File	File ID	Abundance: 126	Abundance: 127N	Abundance: 127C	Abundance: 128N	Abundance: 128C	Abundance: 129N	Abundance: 129C	Abundance: 130N	Abundance: 130C	Abundance: 131N	Abundance: 131C	Abundance: 132N	Abundance: 132C	Abundance: 133N	Abundance: 133C	Abundance: 134N	Quan Info	XCorr	# Protein Groups	Percolator q-Value	Percolator PEP
		FALSE	High	Sequest HT (A2)	Unambiguous	[K].gEDESWDFGTGAGFYVDATEDPWk.[T]	N-Term(TMTpro); K24(TMTpro)	1	P10768	P10768	0	3	0.7468	0	1	1	1096.51	3287.53	3287.53	-0.89	-0.00097	HCD (High Energy Collision Dissociation)	MS2	5.67685	49.4		82.39	175.657	72861	010_2019_08_019_R_Wijeratne_021420_GH_F3.raw	F71.3	70	85	95.6	52.2	30	18.6	26.4	14.9	89.7	87.2	85.5	50.6	41.3	11	18.6	14		4.74	1	7.825e-06	1.864e-05
		FALSE	High	Sequest HT (A2)	Unambiguous	[K].gEDESWDFGTGAGFYVDATEDPWk.[T]	N-Term(TMTpro); K24(TMTpro)	1	P10768	P10768	0	5	0.3881	0	1	1	658.31	3287.52	3287.53	-3.14	-0.00206	HCD (High Energy Collision Dissociation)	MS2	26.3959	30.6	-50	87	171.766	93973	2020_10_137_Wijeratne_CETSA-UPR-480TechRep_AB_F1-3.raw	F67.3	45.8	45	44.3	31.7	22.2	17.1	15	12.9	53.4	46	52.9	32.9	24.7	16.6	15.5	13.7		2.68	1	0.00378	0.03643
	FALSE	High	[R].MYSYVTEELPQLINANFPVDPQR.[M]	1xTMTpro [N-Term]	2.32463e-05	4.52754e-05	1	1	8	P10768	P10768 [120-142]		0	3028.54	29.9	25.9	25.4	31.3	24.3	31.6	16.5	17	7.7	8.9	4.1	6	2.3	4.5	3.9	4.3	104.1	122.4	87.8	98.1	65.4	89.2	114	114.4	107.1	111.5	78.2	80	114.1	114.3	105	89.2	93.4	75.3	60.7	77.5	60.2	61.8	38.1	40.4	42.9	37.9	40.5	36.2	21.5	27.1	20.5	20.9	20.7	14.8	14.4	11.1	15.1	8.3	14.7	8.7	16.5	9.4	10.3	14.2	13.8	10	10.6	13																																																																		Not Found	High	Not Found	High	Not Found	High	Not Found	High	Not Found	High	Not Found	High	Not Found	High	Not Found	High	Not Found	High	Not Found	High	Not Found	High	Not Found	High	Not Found	High	Not Found	High	Not Found	High	Not Found	High	Not Found	High	Not Found	High	High	Not Found	High	Not Found	High	Not Found	High	Not Found	Not Found	High	Not Found	High	High	Not Found	High	Not Found	High	Not Found	High	Not Found	Not Found	High	Not Found	High	High	Not Found	High	Not Found	High	Not Found	High	Not Found	Not Found	High	Not Found	High	High	Not Found	High	Not Found	High	Not Found	High	Not Found	Not Found	High	Not Found	High	High	Not Found	High	Not Found	High	Not Found	High	Not Found	Not Found	High	Not Found	High	High	Not Found	High	Not Found	High	Not Found	High	Not Found	Not Found	High	Not Found	High	High	Not Found	High	Not Found	High	Not Found	High	Not Found	Not Found	High	Not Found	High	High	Not Found	High	Not Found	High	Not Found	High	Not Found	High	7.825e-06	5.84e-06	3.99
		Checked	Confidence	Identifying Node	PSM Ambiguity	Annotated Sequence	Modifications	# Proteins	Master Protein Accessions	Protein Accessions	# Missed Cleavages	Charge	DeltaScore	DeltaCn	Rank	Search Engine Rank	m/z [Da]	MH+ [Da]	Theo. MH+ [Da]	DeltaM [ppm]	Deltam/z [Da]	Activation Type	MS Order	Isolation Interference [%]	Average Reporter S/N	Comp. Voltage [V]	Ion Inject Time [ms]	RT [min]	First Scan	Spectrum File	File ID	Abundance: 126	Abundance: 127N	Abundance: 127C	Abundance: 128N	Abundance: 128C	Abundance: 129N	Abundance: 129C	Abundance: 130N	Abundance: 130C	Abundance: 131N	Abundance: 131C	Abundance: 132N	Abundance: 132C	Abundance: 133N	Abundance: 133C	Abundance: 134N	Quan Info	XCorr	# Protein Groups	Percolator q-Value	Percolator PEP
		FALSE	High	Sequest HT (A2)	Unambiguous	[R].mYSYVTEELPQLINANFPVDPQR.[M]	N-Term(TMTpro)	1	P10768	P10768	0	4	0.7218	0	1	1	757.89	3028.54	3028.54	-1.28	-0.00097	HCD (High Energy Collision Dissociation)	MS2	0.94161	29	-50	119	172.254	94381	2020_10_137_Wijeratne_CETSA-UPR-480TechRep_CD_F1-6.raw	F68.6	46.9	55.5	49.1	27.3	18.7	7.9	6.6	6.2	61.4	51.2	52.9	40.7	18.6	6.9	5	8.6		3.99	1	7.825e-06	5.84e-06
		FALSE	High	Sequest HT (A2)	Unambiguous	[R].mYSYVTEELPQLINANFPVDPQR.[M]	N-Term(TMTpro)	1	P10768	P10768	0	4	0.629	0	1	1	757.89	3028.54	3028.54	-1.31	-0.00099	HCD (High Energy Collision Dissociation)	MS2	0	15.2	-50	87	172.318	94025	2020_10_137_Wijeratne_CETSA-UPR-480TechRep_AB_F1-6.raw	F67.6	29.9	25.4	24.3	16.5	7.7	4.1	2.3	3.9	25.9	31.3	31.6	17	8.9	6	4.5	4.3		2.83	1	7.825e-06	2.234e-05
		FALSE	High	Sequest HT (A2)	Unambiguous	[R].mYSYVTEELPQLINANFPVDPQR.[M]	N-Term(TMTpro)	1	P10768	P10768	0	4	0.6037	0	1	1	757.89	3028.54	3028.54	-1	-0.00076	HCD (High Energy Collision Dissociation)	MS2	0	28.1	-50	87	172.269	94374	2020_10_137_Wijeratne_CETSA-UPR-480TechRep_EF_F1-6.raw	F66.6	47	55.5	58.6	29.9	19.5	11.1	7.8	8.3	51.5	55.9	44.1	28.5	14.4	6.4	6.5	4.9		3.81	1	1.439e-05	2.877e-05
		FALSE	High	Sequest HT (A2)	Unambiguous	[R].mYSYVTEELPQLINANFPVDPQR.[M]	N-Term(TMTpro)	1	P10768	P10768	0	4	0.5985	0	1	1	757.89	3028.54	3028.54	-0.49	-0.00037	HCD (High Energy Collision Dissociation)	MS2	0	16.7	-50	87	172.254	94441	2020_10_137_Wijeratne_CETSA-UPR-480TechRep_CD_F1-7.raw	F68.7	30.3	29.5	36.7	15	12.5	7.2	2.7		30.8	34.7	28.4	18.8	12.1	5.7		2.3		2.59	1	4.276e-05	8.505e-05
		FALSE	High	Sequest HT (A2)	Unambiguous	[R].mYSYVTEELPQLINANFPVDPQR.[M]	N-Term(TMTpro)	1	P10768	P10768	0	4	0.6514	0	1	1	757.884	3028.52	3028.54	-8.28	-0.00627	HCD (High Energy Collision Dissociation)	MS2	0	16.3	-50	87	172.273	94022	2020_10_137_Wijeratne_CETSA-UPR-480TechRep_CD_F1-5.raw	F68.5	26.9	29	28.3	18.4	11.7	5.4	5.8	4.1	30.2	28.5	33	18	7.2	8.3	3.3	3.3		2.84	1	8.68e-05	0.0003496
		FALSE	High	Sequest HT (A2)	Unambiguous	[R].mYSYVTEELPQLINANFPVDPQR.[M]	N-Term(TMTpro)	1	P10768	P10768	0	4	0.402	0	1	1	757.89	3028.54	3028.54	-0.48	-0.00036	HCD (High Energy Collision Dissociation)	MS2	1.89651	23.9	-50	87	172.254	93923	2020_10_137_Wijeratne_CETSA-UPR-480TechRep_GH_F1-7.raw	F69.9	37	42.6	50.8	23.7	12.1	6.4	8.5	6.2	53.6	42.8	43.1	23.7	16.2	5.6	4.3	6.4		1.99	1	0.0002451	0.0018
		FALSE	High	Sequest HT (A2)	Unambiguous	[R].mYSYVTEELPQLINANFPVDPQR.[M]	N-Term(TMTpro)	1	P10768	P10768	0	4	0.2792	0	1	1	757.89	3028.54	3028.54	-0.52	-0.00039	HCD (High Energy Collision Dissociation)	MS2	10.5091	26.9	-50	87	172.245	95271	2020_10_137_Wijeratne_CETSA-UPR-480TechRep_EF_F1-8.raw	F66.8	40.8	51.6	46.4	30.3	21	9.6	6.9	5.5	46.6	55.6	45.1	33.3	21.8	8.4	2.2	5.1		1.97	1	0.001996	0.01509
		FALSE	High	Sequest HT (A2)	Unambiguous	[R].mYSYVTEELPQLINANFPVDPQR.[M]	N-Term(TMTpro)	1	P10768	P10768	0	4	0.1176	0	1	1	757.889	3028.54	3028.54	-1.79	-0.00136	HCD (High Energy Collision Dissociation)	MS2	0	18.8	-50	87	172.293	94523	2020_10_137_Wijeratne_CETSA-UPR-480TechRep_GH_F1-5.raw	F69.6	28.4	35.6	42.6	14.4	9.4	8	8	4.4	35.6	37.2	32.2	16.7	10.9	5.5	5.1	6.6		1.36	1	0.002523	0.02022
	FALSE	High	[K].SYPGSQLDILIDQGK.[D]	1xTMTpro [K15]; 1xTMTpro [N-Term]	2.87114e-05	4.52754e-05	1	1	10	P10768	P10768 [210-224]		0	2242.26	132.3	130.1	100.4	114.5	99.3	102.3	52.2	61.4	30.9	43.9	21.5	22.1	18.4	13.8	17.2	10.2	272.1	315.9	67.6	88.1	53.9	68.4	298.6	300.9	69.4	81.4	63.6	59	342.8	269.8	78.1	84.1	73.5	68.8	207.2	173.8	47.5	76.3	42.8	43.1	152.3	115.5	31.3	32.3	24.6	23.8	71.5	52.5	14.3	11.6	15.3	11.5	56.4	40.8	7.9	7.2	14.6	8	49.9	33.6	5.8	6.7	8.8	8.2	40.45	47.79	57.19	50.49	58.09	67.77	76.08	79.52	69.01	58.85	76.66	65.47	74.95	61.27	73	92					54.41	39.87					49.57	49.24					54.94	48.81					47.76	56.09					38.67	48.07					29.01	56.91					45.92	2.64					9.64	49.3		High	High	High	High	High	High	High	High	High	High	High	High	High	High	High	High	High	High	High	High	High	High	High	High	High	High	High	High	High	High	High	High	High	Not Found	High	Not Found	Not Found	High	Not Found	High	High	High	High	High	High	Not Found	High	Not Found	Not Found	High	Not Found	High	High	High	High	High	High	Not Found	High	Not Found	Not Found	High	Not Found	High	High	High	High	High	High	Not Found	High	Not Found	Not Found	High	Not Found	High	High	High	High	High	High	Not Found	High	Not Found	Not Found	High	Not Found	High	High	High	High	High	High	Not Found	High	Not Found	Not Found	High	Not Found	High	High	High	High	High	High	Not Found	High	Not Found	Not Found	High	Not Found	High	High	High	High	High	High	Not Found	High	Not Found	Not Found	High	Not Found	High	High	High	High	High	High	7.825e-06	7.341e-06	5.28
		Checked	Confidence	Identifying Node	PSM Ambiguity	Annotated Sequence	Modifications	# Proteins	Master Protein Accessions	Protein Accessions	# Missed Cleavages	Charge	DeltaScore	DeltaCn	Rank	Search Engine Rank	m/z [Da]	MH+ [Da]	Theo. MH+ [Da]	DeltaM [ppm]	Deltam/z [Da]	Activation Type	MS Order	Isolation Interference [%]	Average Reporter S/N	Comp. Voltage [V]	Ion Inject Time [ms]	RT [min]	First Scan	Spectrum File	File ID	Abundance: 126	Abundance: 127N	Abundance: 127C	Abundance: 128N	Abundance: 128C	Abundance: 129N	Abundance: 129C	Abundance: 130N	Abundance: 130C	Abundance: 131N	Abundance: 131C	Abundance: 132N	Abundance: 132C	Abundance: 133N	Abundance: 133C	Abundance: 134N	Quan Info	XCorr	# Protein Groups	Percolator q-Value	Percolator PEP
		FALSE	High	Sequest HT (A2)	Unambiguous	[K].sYPGSQLDILIDQGk.[D]	N-Term(TMTpro); K15(TMTpro)	1	P10768	P10768	0	3	0.697	0	1	1	748.092	2242.26	2242.26	1.76	0.00132	HCD (High Energy Collision Dissociation)	MS2	45.5688	52.3		86	133.197	52438	010_2019_08_019_R_Wijeratne_021420_GH_F4.raw	F71.4	80.8	91.7	110.8	60.8	32.6	18.8	20.4	9.4	91.4	84.8	98.6	65.5	33.9	17.6	8.2	11.8		5.28	1	7.825e-06	7.341e-06
		FALSE	High	Sequest HT (A2)	Unambiguous	[K].sYPGSQLDILIDQGk.[D]	N-Term(TMTpro); K15(TMTpro)	1	P10768	P10768	0	2	0.4634	0	1	1	1121.63	2242.26	2242.26	-0.3	-0.00034	HCD (High Energy Collision Dissociation)	MS2	0	59.4		86	130.983	52228	010_2019_08_019_R_Wijeratne_021420_AB_F5.raw	F64.5	111.6	100.1	93.2	55.8	30.2	24.7	19.7	19.4	119	106.8	105.6	72.9	42.8	22.8	14.4	11.1		3.28	1	7.825e-06	1.519e-05
		FALSE	High	Sequest HT (A2)	Unambiguous	[K].sYPGSQLDILIDQGk.[D]	N-Term(TMTpro); K15(TMTpro)	1	P10768	P10768	0	2	0.5305	0	1	1	1121.64	2242.27	2242.26	5.64	0.00632	HCD (High Energy Collision Dissociation)	MS2	0	35.9		86	132.149	53245	010_2019_08_019_R_Wijeratne_021420_AB_F4.raw	F64.4	66	54.1	60.5	39.4	22.4	14.7	13.5	11	65.9	59.5	66.8	43.1	25.6	13.7	7.6	11.1		3.11	1	7.825e-06	1.92e-05
		FALSE	High	Sequest HT (A2)	Unambiguous	[K].sYPGSQLDILIDQGk.[D]	N-Term(TMTpro); K15(TMTpro)	1	P10768	P10768	0	3	0.6291	0	1	1	748.09	2242.26	2242.26	-1.04	-0.00078	HCD (High Energy Collision Dissociation)	MS2	65.4204	125.3		44.504	131.442	52435	010_2019_08_019_R_Wijeratne_021420_AB_F5.raw	F64.5	242.6	196.1	208.2	126.6	64.9	50.1	26.8	26.4	247.9	237	231.6	162	97.6	41	26.3	19		5.23	1	1.439e-05	2.634e-05
		FALSE	High	Sequest HT (A2)	Unambiguous	[K].sYPGSQLDILIDQGk.[D]	N-Term(TMTpro); K15(TMTpro)	1	P10768	P10768	0	3	0.5421	0	1	1	748.092	2242.26	2242.26	1.66	0.00124	HCD (High Energy Collision Dissociation)	MS2	6.16372	114.3		86	131.635	53266	010_2019_08_019_R_Wijeratne_021420_CD_F4.raw	F65.4	180.7	199.7	233.9	132	96.2	46.9	42	37.5	205.9	194.2	175.9	114.7	80.4	34.8	29.4	25		5.11	1	1.806e-05	4.33e-05
		FALSE	High	Sequest HT (A2)	Unambiguous	[K].sYPGSQLDILIDQGk.[D]	N-Term(TMTpro); K15(TMTpro)	1	P10768	P10768	0	2	0.4692	0	1	1	1121.63	2242.26	2242.26	-0.69	-0.00077	HCD (High Energy Collision Dissociation)	MS2	0	44.3		51.86	130.978	52316	010_2019_08_019_R_Wijeratne_021420_EF_F5.raw	F70.5	67.6	69.4	78.1	47.5	31.3	14.3	7.9	5.8	88.1	81.4	84.1	76.3	32.3	11.6	7.2	6.7		3.41	1	2.319e-05	4.553e-05
		FALSE	High	Sequest HT (A2)	Unambiguous	[K].sYPGSQLDILIDQGk.[D]	N-Term(TMTpro); K15(TMTpro)	1	P10768	P10768	0	3	0.4572	0	1	1	748.09	2242.26	2242.26	-0.37	-0.00028	HCD (High Energy Collision Dissociation)	MS2	45.6646	57.8		17.292	129.724	52032	010_2019_08_019_R_Wijeratne_021420_CD_F5.raw	F65.5	91.4	98.9	108.9	75.2	56.1	24.6	14.4	12.4	110	106.7	93.9	59.1	35.1	17.7	11.4	8.6		3.39	1	3.666e-05	5.051e-05
		FALSE	High	Sequest HT (A2)	Unambiguous	[K].sYPGSQLDILIDQGk.[D]	N-Term(TMTpro); K15(TMTpro)	1	P10768	P10768	0	3	0.4286	0	1	1	748.092	2242.26	2242.26	1.43	0.00107	HCD (High Energy Collision Dissociation)	MS2	60.003	78.8		26.273	130.583	50735	010_2019_08_019_R_Wijeratne_021420_AB_F6.raw	F64.6	153.6	127.8	137.6	63.6	42.2	25.9	19.6	18.6	159.1	164.3	146.7	88.8	51.7	30.2	16.3	15.3		2.52	1	0.0006846	0.004993
		FALSE	High	Sequest HT (A2)	Unambiguous	[K].sYPGSQLDILIDQGk.[D]	N-Term(TMTpro); K15(TMTpro)	1	P10768	P10768	0	4	0.5933	0	1	1	561.315	2242.24	2242.26	-8.84	-0.00496	HCD (High Energy Collision Dissociation)	MS2	7.12024	25.9	-50	87	140.459	76774	2020_10_137_Wijeratne_CETSA-UPR-480TechRep_GH_F1-5.raw	F69.6	35.9	44.1	48.8	30.1	18.6	12.4	10.4	8.2	51.2	41	48	28.3	16.7	7.5	7.9	5.7		3	1	0.001314	0.009019
		FALSE	High	Sequest HT (A2)	Unambiguous	[K].sYPGSQLDILIDQGk.[D]	N-Term(TMTpro); K15(TMTpro)	1	P10768	P10768	0	4	0.5617	0	1	1	561.322	2242.27	2242.26	3.95	0.00221	HCD (High Energy Collision Dissociation)	MS2	47.0793	39.1	-50	87	141.128	76900	2020_10_137_Wijeratne_CETSA-UPR-480TechRep_AB_F1-5.raw	F67.5	98.6	65.4	64.2	28.6	18.1	11.7	10.2	9.7	91.5	78.8	60.7	32.5	28.2	13.4	8.7	4.7		1.62	1	0.002435	0.01916
	FALSE	High	[R].LQEGYDHSYYFIATFITDHIR.[H]	1xTMTpro [N-Term]	1.8465e-06	4.52754e-05	1	1	29	P10768	P10768 [254-274]		0	2893.45	539.1	619.8	600.9	699.2	607.2	609.4	386.3	439.1	171.4	195.7	95	108.4	65.1	50.2	60.4	43.8	643.8	669.7	790.1	869.1	163.7	214.5	688.4	745.4	775	789.9	216.7	211.7	722.5	707.5	748.9	889.9	228	215.3	443.6	420.7	411.2	492.8	119.6	115.3	340.9	234.9	303.5	298.9	60.7	72.5	148.8	102.6	129.5	137.1	40.7	35.1	95.2	59.6	95.4	46.4	39.1	24.6	80.3	69.1	65.7	66.4	30.5	24.9																																																																		High	Not Found	High	Not Found	High	Not Found	High	Not Found	High	Not Found	High	Not Found	High	Not Found	High	Not Found	High	Not Found	High	Not Found	High	Not Found	High	Not Found	High	Not Found	High	Not Found	High	Not Found	High	Not Found	High	Not Found	High	Not Found	Not Found	High	Not Found	High	Not Found	High	Not Found	High	High	Not Found	High	Not Found	Not Found	High	Not Found	High	Not Found	High	Not Found	High	High	Not Found	High	Not Found	Not Found	High	Not Found	High	Not Found	High	Not Found	High	High	Not Found	High	Not Found	Not Found	High	Not Found	High	Not Found	High	Not Found	High	High	Not Found	High	Not Found	Not Found	High	Not Found	High	Not Found	High	Not Found	High	High	Not Found	High	Not Found	Not Found	High	Not Found	High	Not Found	High	Not Found	High	High	Not Found	High	Not Found	Not Found	High	Not Found	High	Not Found	High	Not Found	High	High	Not Found	High	Not Found	Not Found	High	Not Found	High	Not Found	High	Not Found	High	High	7.825e-06	3.904e-07	8.33
		Checked	Confidence	Identifying Node	PSM Ambiguity	Annotated Sequence	Modifications	# Proteins	Master Protein Accessions	Protein Accessions	# Missed Cleavages	Charge	DeltaScore	DeltaCn	Rank	Search Engine Rank	m/z [Da]	MH+ [Da]	Theo. MH+ [Da]	DeltaM [ppm]	Deltam/z [Da]	Activation Type	MS Order	Isolation Interference [%]	Average Reporter S/N	Comp. Voltage [V]	Ion Inject Time [ms]	RT [min]	First Scan	Spectrum File	File ID	Abundance: 126	Abundance: 127N	Abundance: 127C	Abundance: 128N	Abundance: 128C	Abundance: 129N	Abundance: 129C	Abundance: 130N	Abundance: 130C	Abundance: 131N	Abundance: 131C	Abundance: 132N	Abundance: 132C	Abundance: 133N	Abundance: 133C	Abundance: 134N	Quan Info	XCorr	# Protein Groups	Percolator q-Value	Percolator PEP
		FALSE	High	Sequest HT (A2)	Unambiguous	[R].lQEGYDHSYYFIATFITDHIR.[H]	N-Term(TMTpro)	1	P10768	P10768	0	4	0.7236	0	1	1	724.122	2893.47	2893.45	6.92	0.00501	HCD (High Energy Collision Dissociation)	MS2	32.2265	56.8		86	169.168	66545	010_2019_08_019_R_Wijeratne_021420_AB_F8.raw	F64.8	89.3	103.7	93	60.3	27.8	21.3	14.3	14.7	93.8	124.4	93.4	68.1	45.3	29.1	17.4	12.9		5.21	1	7.825e-06	2.244e-05
		FALSE	High	Sequest HT (A2)	Unambiguous	[R].lQEGYDHSYYFIATFITDHIR.[H]	N-Term(TMTpro)	1	P10768	P10768	0	4	0.7898	0	1	1	724.116	2893.44	2893.45	-2.23	-0.00161	HCD (High Energy Collision Dissociation)	MS2	24.2173	79.2		86	166.812	66325	010_2019_08_019_R_Wijeratne_021420_CD_F8.raw	F65.8	120.7	148.2	139	87.5	62.9	33.5	24	18.2	145.3	158.4	140.9	88.3	46.4	21.2	16.9	16		7.23	1	7.825e-06	9.801e-07
		FALSE	High	Sequest HT (A2)	Unambiguous	[R].lQEGYDHSYYFIATFITDHIR.[H]	N-Term(TMTpro)	1	P10768	P10768	0	4	0.7983	0	1	1	724.115	2893.44	2893.45	-3.41	-0.00247	HCD (High Energy Collision Dissociation)	MS2	24.1946	74.6		86	169.409	68190	010_2019_08_019_R_Wijeratne_021420_AB_F6.raw	F64.6	119.4	134.9	131.5	90.9	38.2	18.2	11.3	12.5	150.1	157.5	140.6	110.7	39.8	26.7	6.7	4.8		8.33	1	7.825e-06	3.904e-07
		FALSE	High	Sequest HT (A2)	Unambiguous	[R].lQEGYDHSYYFIATFITDHIR.[H]	N-Term(TMTpro)	1	P10768	P10768	0	4	0.735	0	1	1	724.12	2893.46	2893.45	4.12	0.00298	HCD (High Energy Collision Dissociation)	MS2	30.5652	48.5		86	168.38	67728	010_2019_08_019_R_Wijeratne_021420_AB_F6.raw	F64.6	75.6	80	86.4	54.4	26.8	15.8	12.1	10.7	94.5	98.4	89.1	61.3	33.5	17.5	8.9	11.2		6.83	1	7.825e-06	4.206e-06
		FALSE	High	Sequest HT (A2)	Unambiguous	[R].lQEGYDHSYYFIATFITDHIR.[H]	N-Term(TMTpro)	1	P10768	P10768	0	4	0.7665	0	1	1	724.117	2893.44	2893.45	-1.1	-0.00079	HCD (High Energy Collision Dissociation)	MS2	5.75499	102.8		86	168.168	66534	010_2019_08_019_R_Wijeratne_021420_AB_F7.raw	F64.7	170.1	189.9	201.2	132.3	51.5	23.3	15.4	11.3	187	222.2	201	148.6	51.1	21	10.8	7.8		7.11	1	7.825e-06	7.334e-07
		FALSE	High	Sequest HT (A2)	Unambiguous	[R].lQEGYDHSYYFIATFITDHIR.[H]	N-Term(TMTpro)	1	P10768	P10768	0	4	0.7402	0	1	1	724.119	2893.45	2893.45	2.03	0.00147	HCD (High Energy Collision Dissociation)	MS2	10.0428	48		70.614	167.123	66068	010_2019_08_019_R_Wijeratne_021420_AB_F7.raw	F64.7	84.7	92.4	95.1	48.4	27.1	16.4	12	11.2	94.4	96.7	85.3	50.4	26	14.1	6.4	7.1		6.12	1	7.825e-06	5.731e-06
		FALSE	High	Sequest HT (A2)	Unambiguous	[R].lQEGYDHSYYFIATFITDHIR.[H]	N-Term(TMTpro)	1	P10768	P10768	0	4	0.6635	0	1	1	724.118	2893.45	2893.45	0.88	0.00063	HCD (High Energy Collision Dissociation)	MS2	0	12.4		86	172.955	68370	010_2019_08_019_R_Wijeratne_021420_GH_F6.raw	F71.6	17.3	28.1	23.5	11.8	8.4	6	3.5	4.3	22	22.5	23.3	11.2	9.9	3.2	4.1			4.16	1	7.825e-06	2.318e-05
		FALSE	High	Sequest HT (A2)	Unambiguous	[R].lQEGYDHSYYFIATFITDHIR.[H]	N-Term(TMTpro)	1	P10768	P10768	0	4	0.7203	0	1	1	724.119	2893.45	2893.45	1.55	0.00112	HCD (High Energy Collision Dissociation)	MS2	15.8159	43.7		60.667	169.597	70182	010_2019_08_019_R_Wijeratne_021420_CD_F5.raw	F65.5	67	70.4	80.2	54.9	45.7	20.9	14.4	8.9	67.3	79.3	77.8	50.5	31.9	15.5	6.3	8.7		5.72	1	7.825e-06	1.511e-05
		FALSE	High	Sequest HT (A2)	Unambiguous	[R].lQEGYDHSYYFIATFITDHIR.[H]	N-Term(TMTpro)	1	P10768	P10768	0	4	0.772	0	1	1	724.122	2893.47	2893.45	6.9	0.00499	HCD (High Energy Collision Dissociation)	MS2	1.0216	91.6		86	169.377	67792	010_2019_08_019_R_Wijeratne_021420_CD_F7.raw	F65.7	164.9	161.8	168.7	123.2	84.4	23.3	12.5	13.7	142	179.8	184.9	117.3	57	16.3	8.1	7.5		6.93	1	7.825e-06	2.588e-06
		FALSE	High	Sequest HT (A2)	Unambiguous	[R].lQEGYDHSYYFIATFITDHIR.[H]	N-Term(TMTpro)	1	P10768	P10768	0	4	0.8189	0	1	1	724.117	2893.44	2893.45	-1.31	-0.00095	HCD (High Energy Collision Dissociation)	MS2	2.71652	35.3		32.831	169.076	68901	010_2019_08_019_R_Wijeratne_021420_CD_F6.raw	F65.6	58	66.5	66	44.9	31.3	9.3	4.7	5.2	59.8	71.7	74.2	38	23.1	6	3.6	3		7.4	1	7.825e-06	3.981e-07
		FALSE	High	Sequest HT (A2)	Unambiguous	[R].lQEGYDHSYYFIATFITDHIR.[H]	N-Term(TMTpro)	1	P10768	P10768	0	4	0.7562	0	1	1	724.117	2893.45	2893.45	-0.65	-0.00047	HCD (High Energy Collision Dissociation)	MS2	9.42702	19.4		22.331	168.04	68427	010_2019_08_019_R_Wijeratne_021420_CD_F6.raw	F65.6	33.2	33.5	43.5	21	16.7	7.4	5.9	3.2	30.3	36.6	34.5	22.8	11.3	4.3	2.3	3.2		5.21	1	7.825e-06	1.212e-05
		FALSE	High	Sequest HT (A2)	Unambiguous	[R].lQEGYDHSYYFIATFITDHIR.[H]	N-Term(TMTpro)	1	P10768	P10768	0	4	0.7636	0	1	1	724.117	2893.45	2893.45	0.04	3e-05	HCD (High Energy Collision Dissociation)	MS2	10.7528	20.1		86	172.864	69694	010_2019_08_019_R_Wijeratne_021420_GH_F5.raw	F71.5	28.7	37.5	37.3	23.5	11.3	6.9	7.3	5.9	32.8	35.8	40.2	21	14.6	8.3	4.7	5.2		5.5	1	7.825e-06	8.399e-06
		FALSE	High	Sequest HT (A2)	Unambiguous	[R].lQEGYDHSYYFIATFITDHIR.[H]	N-Term(TMTpro)	1	P10768	P10768	0	3	0.8094	0	1	1	965.152	2893.44	2893.45	-2.05	-0.00198	HCD (High Energy Collision Dissociation)	MS2	20.1916	38.5		27.313	168.621	69062	010_2019_08_019_R_Wijeratne_021420_EF_F6.raw	F70.6	69	66.9	66.9	41.3	33.6	10.3	8.7	4.1	69.5	67.3	83.4	48.3	26.9	10.8	2.9	6		5.72	1	7.825e-06	4.308e-06
		FALSE	High	Sequest HT (A2)	Unambiguous	[R].lQEGYDHSYYFIATFITDHIR.[H]	N-Term(TMTpro)	1	P10768	P10768	0	4	0.7432	0	1	1	724.117	2893.45	2893.45	-0.49	-0.00036	HCD (High Energy Collision Dissociation)	MS2	30.0571	22.6		37.758	169.71	69560	010_2019_08_019_R_Wijeratne_021420_EF_F6.raw	F70.6	39.6	45.4	31.5	17	17	6.1	6.2	2.3	45.8	36.9	52.8	30.7	16.7	5.2	5.5	2.7		5.18	1	7.825e-06	9.555e-06
		FALSE	High	Sequest HT (A2)	Unambiguous	[R].lQEGYDHSYYFIATFITDHIR.[H]	N-Term(TMTpro)	1	P10768	P10768	0	4	0.7776	0	1	1	724.116	2893.44	2893.45	-1.74	-0.00126	HCD (High Energy Collision Dissociation)	MS2	44.4141	62.3		86	170.183	67317	010_2019_08_019_R_Wijeratne_021420_EF_F8.raw	F70.8	110.4	119.5	118.4	60	35.9	19.6	14.3	10	126	118.1	122	56.9	39	23.6	10.9	11.7		6.34	1	7.825e-06	1.284e-06
		FALSE	High	Sequest HT (A2)	Unambiguous	[R].lQEGYDHSYYFIATFITDHIR.[H]	N-Term(TMTpro)	1	P10768	P10768	0	4	0.7438	0	1	1	724.123	2893.47	2893.45	7.47	0.00541	HCD (High Energy Collision Dissociation)	MS2	13.1055	67		86	169.352	66959	010_2019_08_019_R_Wijeratne_021420_EF_F8.raw	F70.8	124.5	112.1	109.4	55.4	51.9	22.6	20.7	11.1	131.8	129.1	133.4	81.3	41.4	25.1	8.2	14.5		6.91	1	7.825e-06	3.337e-06
		FALSE	High	Sequest HT (A2)	Unambiguous	[R].lQEGYDHSYYFIATFITDHIR.[H]	N-Term(TMTpro)	1	P10768	P10768	0	4	0.7787	0	1	1	724.117	2893.45	2893.45	-0.44	-0.00031	HCD (High Energy Collision Dissociation)	MS2	16.415	18.2		86	169.28	66094	010_2019_08_019_R_Wijeratne_021420_GH_F7.raw	F71.7	28.3	35.4	38.4	19.7	8.5	6.9	6	4.9	37.2	30.9	32.5	17.4	10.6	6.7	3	5.4		5.92	1	7.825e-06	3.087e-06
		FALSE	High	Sequest HT (A2)	Unambiguous	[R].lQEGYDHSYYFIATFITDHIR.[H]	N-Term(TMTpro)	1	P10768	P10768	0	4	0.7838	0	1	1	724.118	2893.45	2893.45	0.49	0.00035	HCD (High Energy Collision Dissociation)	MS2	48.4265	24.2		86	168.267	65659	010_2019_08_019_R_Wijeratne_021420_GH_F7.raw	F71.7	33.8	47	49.3	25.2	11.4	7.6	8.7	7.1	51.1	42.7	42.8	26.5	15.4	9.2	4.4	5		6.43	1	7.825e-06	3.189e-06
		FALSE	High	Sequest HT (A2)	Unambiguous	[R].lQEGYDHSYYFIATFITDHIR.[H]	N-Term(TMTpro)	1	P10768	P10768	0	4	0.7637	0	1	1	724.122	2893.47	2893.45	6.85	0.00496	HCD (High Energy Collision Dissociation)	MS2	3.89609	45.8		86	168.447	66867	010_2019_08_019_R_Wijeratne_021420_EF_F7.raw	F70.7	86	78.2	71.7	50.8	32.5	10.8	8.8	6.3	99.2	80.9	99.5	54.3	38.1	8.4	3.4	3.2		6.73	1	7.825e-06	2.816e-06
		FALSE	High	Sequest HT (A2)	Unambiguous	[R].lQEGYDHSYYFIATFITDHIR.[H]	N-Term(TMTpro)	1	P10768	P10768	0	4	0.7153	0	1	1	724.122	2893.46	2893.45	5.78	0.00418	HCD (High Energy Collision Dissociation)	MS2	21.5742	37.8		86	169.545	67379	010_2019_08_019_R_Wijeratne_021420_EF_F7.raw	F70.7	67.4	72.8	65.2	35	26	14	5.5	7.6	78.6	65.1	75.1	39.1	33.5	10.9	3.4	5.3		5.9	1	7.825e-06	5.438e-06
		FALSE	High	Sequest HT (A2)	Unambiguous	[R].lQEGYDHSYYFIATFITDHIR.[H]	N-Term(TMTpro)	1	P10768	P10768	0	4	0.7707	0	1	1	724.115	2893.44	2893.45	-3.42	-0.00247	HCD (High Energy Collision Dissociation)	MS2	51.6168	12.9		9.342	167.489	66436	010_2019_08_019_R_Wijeratne_021420_EF_F7.raw	F70.7	21.1	21.2	24.3	14.7	11.2	3.6	1.8		27	26.1	23.9	17.9	9.5	3.9				5.93	1	7.825e-06	4.187e-06
		FALSE	High	Sequest HT (A2)	Unambiguous	[R].lQEGYDHSYYFIATFITDHIR.[H]	N-Term(TMTpro)	1	P10768	P10768	0	3	0.7631	0	1	1	965.16	2893.47	2893.45	6.32	0.0061	HCD (High Energy Collision Dissociation)	MS2	28.1807	87.3		86	167.416	66403	010_2019_08_019_R_Wijeratne_021420_EF_F7.raw	F70.7	159.2	149.1	160	89.3	63.2	24.9	16.6	10.1	183.6	158.3	184.5	97.8	60.3	26.9	4.1	9.6		5.53	1	7.825e-06	1.617e-05
		FALSE	High	Sequest HT (A2)	Unambiguous	[R].lQEGYDHSYYFIATFITDHIR.[H]	N-Term(TMTpro)	1	P10768	P10768	0	4	0.6203	0	1	1	724.119	2893.45	2893.45	1.66	0.0012	HCD (High Energy Collision Dissociation)	MS2	37.7234	62.6		64.644	165.773	65864	010_2019_08_019_R_Wijeratne_021420_CD_F8.raw	F65.8	102.8	119.5	118.9	60.3	54.1	31.4	19.4	16.2	117.6	109.4	106	60.8	37.3	20.1	10.7	16.5		5.61	1	1.439e-05	2.823e-05
		FALSE	High	Sequest HT (A2)	Unambiguous	[R].lQEGYDHSYYFIATFITDHIR.[H]	N-Term(TMTpro)	1	P10768	P10768	0	4	0.7104	0	1	1	724.117	2893.45	2893.45	-0.99	-0.00072	HCD (High Energy Collision Dissociation)	MS2	10.897	26.1		52.347	167.59	68591	010_2019_08_019_R_Wijeratne_021420_EF_F6.raw	F70.6	47.8	42.7	46.1	26	15.3	8.7	5.7	3.7	45.7	48.5	44.6	39.5	20	14.3	2.2	6.4		5.94	1	3.666e-05	5.281e-05
		FALSE	High	Sequest HT (A2)	Unambiguous	[R].lQEGYDHSYYFIATFITDHIR.[H]	N-Term(TMTpro)	1	P10768	P10768	0	4	0.7176	0	1	1	724.121	2893.46	2893.45	4.52	0.00327	HCD (High Energy Collision Dissociation)	MS2	28.6278	38.4		86	171.824	69222	010_2019_08_019_R_Wijeratne_021420_GH_F5.raw	F71.5	55.6	68.7	79.5	39.4	21.1	13.3	13.6	8.3	71.4	79.8	76.5	39.2	22	7.7	8.4	9.3		5.63	1	3.666e-05	5.329e-05
		FALSE	High	Sequest HT (A2)	Unambiguous	[R].lQEGYDHSYYFIATFITDHIR.[H]	N-Term(TMTpro)	1	P10768	P10768	0	4	0.7	0	1	1	724.117	2893.45	2893.45	-0.34	-0.00024	HCD (High Energy Collision Dissociation)	MS2	51.1924	17.7		86	170.742	66729	010_2019_08_019_R_Wijeratne_021420_GH_F7.raw	F71.7	24	36.7	29.3	19.1	10	8.3	2.6	7.9	30.5	31.9	40.4	19.1	10.9	4.5	3.2	5.2		4	1	3.888e-05	6.495e-05
		FALSE	High	Sequest HT (A2)	Unambiguous	[R].lQEGYDHSYYFIATFITDHIR.[H]	N-Term(TMTpro)	1	P10768	P10768	0	4	0.622	0	1	1	724.123	2893.47	2893.45	7.84	0.00567	HCD (High Energy Collision Dissociation)	MS2	33.0011	44.5		86	170.896	67989	010_2019_08_019_R_Wijeratne_021420_EF_F7.raw	F70.7	86.2	88.3	79.7	36.4	28.1	12.5	8.9	10.5	88.9	85.7	94.6	44.9	23	11.9	5.8	7		4.55	1	6.383e-05	0.0001391
		FALSE	High	Sequest HT (A2)	Unambiguous	[R].lQEGYDHSYYFIATFITDHIR.[H]	N-Term(TMTpro)	1	P10768	P10768	0	4	0.5224	0	1	1	724.119	2893.45	2893.45	1.73	0.00125	HCD (High Energy Collision Dissociation)	MS2	75.6152	35.5		86	167.032	65641	010_2019_08_019_R_Wijeratne_021420_GH_F8.raw	F71.8	54.5	62.2	71.1	33.1	21.7	10.9	10.2	7.8	70.4	71.6	75	35	21.7	6.8	9.2	6.8		4.02	1	0.0003131	0.002286
		FALSE	High	Sequest HT (A2)	Unambiguous	[R].lQEGYDHSYYFIATFITDHIR.[H]	N-Term(TMTpro)	1	P10768	P10768	0	3	0.3734	0	1	1	965.159	2893.46	2893.45	5.4	0.0052	HCD (High Energy Collision Dissociation)	MS2	0	54		86	168.372	67336	010_2019_08_019_R_Wijeratne_021420_CD_F7.raw	F65.7	97.2	88.5	106.2	51.8	45.8	23	14.3	14.9	107.4	110.2	89.2	43	27.9	19.2	11.7	14.2		2.41	1	0.001278	0.008795
	FALSE	High	[K].AFSGYLGTDQSK.[W]	1xTMTpro [K12]; 1xTMTpro [N-Term]	1.05183e-05	4.52754e-05	1	1	31	P10768	P10768 [187-198]		0	1882.02	392.5	421.3	349	402.4	330	391.3	251.3	313.4	117	164.8	69	68.2	46.9	40.8	44.6	30.4	500.4	581.5	347.3	373.2	557.6	647.8	513.2	553.4	353.5	366.2	607.8	638.7	560.8	559.9	377.5	376.6	668.9	616.9	329.1	401.7	240.6	298.9	383	407.9	252.4	215.1	167.4	154.8	226.3	257.9	107.9	91	61.9	54.2	104.1	73.6	84.4	54.5	53.9	29.1	103.5	64.6	61.6	51.3	40.5	32.1	72.8	54.8	86.08	87.41	85.83	87.42	89.7	83.63	89.46	83.45	81.62	83.97	85.34	76.3	84.61	85.68	86.86	83.05	13.49	15.03	116.69	116.89	7.64	13.54	18.45	17.21	116.49	115.18	11.27	12.75	5.48	27.82	119.47	109.6	12.06	8.26	3.67	37.06	119.52	106.38	14.09	12.12	5.71	15.62	120.44	114.43	3.31	6.98	38.31	28.31	123.29	118.49	16.13	15.84	42.72	62.44	115.82	121.06	10.83	9.72	59.57	53.02	123.32	120.39	1.75	6.96		High	High	High	High	High	High	High	High	High	High	High	High	High	High	High	High	High	High	High	High	High	High	High	High	High	High	High	High	High	High	High	High	High	High	High	High	High	High	High	High	High	High	High	High	High	High	High	High	High	High	High	High	High	High	High	High	High	High	High	High	High	High	High	High	High	High	High	High	High	High	High	High	High	High	High	High	High	High	High	High	High	High	High	High	High	High	High	High	High	High	High	High	High	High	High	High	High	High	High	High	High	High	High	High	High	High	High	High	High	High	High	High	High	High	High	High	High	High	High	High	High	High	High	High	High	High	High	High	High	7.825e-06	2.496e-06	2.87
		Checked	Confidence	Identifying Node	PSM Ambiguity	Annotated Sequence	Modifications	# Proteins	Master Protein Accessions	Protein Accessions	# Missed Cleavages	Charge	DeltaScore	DeltaCn	Rank	Search Engine Rank	m/z [Da]	MH+ [Da]	Theo. MH+ [Da]	DeltaM [ppm]	Deltam/z [Da]	Activation Type	MS Order	Isolation Interference [%]	Average Reporter S/N	Comp. Voltage [V]	Ion Inject Time [ms]	RT [min]	First Scan	Spectrum File	File ID	Abundance: 126	Abundance: 127N	Abundance: 127C	Abundance: 128N	Abundance: 128C	Abundance: 129N	Abundance: 129C	Abundance: 130N	Abundance: 130C	Abundance: 131N	Abundance: 131C	Abundance: 132N	Abundance: 132C	Abundance: 133N	Abundance: 133C	Abundance: 134N	Quan Info	XCorr	# Protein Groups	Percolator q-Value	Percolator PEP
		FALSE	High	Sequest HT (A2)	Unambiguous	[K].aFSGYLGTDQSk.[W]	N-Term(TMTpro); K12(TMTpro)	1	P10768	P10768	0	2	0.7326	0	1	1	941.516	1882.02	1882.02	2.37	0.00223	HCD (High Energy Collision Dissociation)	MS2	0	66.2		86	78.4659	27740	010_2019_08_019_R_Wijeratne_021420_AB_F7.raw	F64.7	122	115.3	90.1	71.5	32.8	19.8	13	14.1	125.9	124.8	126.4	104.1	53.7	24.2	13.1	9		3.89	1	7.825e-06	4.686e-06
		FALSE	High	Sequest HT (A2)	Unambiguous	[K].aFSGYLGTDQSk.[W]	N-Term(TMTpro); K12(TMTpro)	1	P10768	P10768	0	2	0.5122	0	1	1	941.514	1882.02	1882.02	0.46	0.00043	HCD (High Energy Collision Dissociation)	MS2	0	96.1		86	77.5885	27689	010_2019_08_019_R_Wijeratne_021420_GH_F8.raw	F71.8	159.5	170.1	186.5	105.2	62.2	27.3	31.2	20.5	181	176.3	174.5	119	74.9	15.6	16.1	18.1		2.87	1	7.825e-06	2.496e-06
		FALSE	High	Sequest HT (A2)	Unambiguous	[K].aFSGYLGTDQSk.[W]	N-Term(TMTpro); K12(TMTpro)	1	P10768	P10768	0	3	0.6923	0	1	1	628.012	1882.02	1882.02	0.17	0.00011	HCD (High Energy Collision Dissociation)	MS2	0	95.2	-50	14.641	95.0317	51191	2020_10_137_Wijeratne_CETSA-UPR-480TechRep_CD_F1-6.raw	F68.6	161.5	167.3	165.7	110.5	81	15.9	10.6	7.2	186.8	170.1	183.5	161.1	72.4	18.2	4.6	6		3.51	1	1.806e-05	4.006e-05
		FALSE	High	Sequest HT (A2)	Unambiguous	[K].aFSGYLGTDQSk.[W]	N-Term(TMTpro); K12(TMTpro)	1	P10768	P10768	0	3	0.6233	0	1	1	628.011	1882.02	1882.02	-1.35	-0.00085	HCD (High Energy Collision Dissociation)	MS2	13.8701	62.1	-50	13.943	96.8645	51855	2020_10_137_Wijeratne_CETSA-UPR-480TechRep_AB_F1-6.raw	F67.6	115.4	111.6	108.6	82.7	32	12.4	10.9	9.9	116.8	118.1	116	89.5	52.7	7.3	6.3	3.2		3	1	1.806e-05	4.241e-05
		FALSE	High	Sequest HT (A2)	Unambiguous	[K].aFSGYLGTDQSk.[W]	N-Term(TMTpro); K12(TMTpro)	1	P10768	P10768	0	2	0.7717	0	1	1	941.516	1882.03	1882.02	2.75	0.00259	HCD (High Energy Collision Dissociation)	MS2	0	65.6		86	76.9084	28192	010_2019_08_019_R_Wijeratne_021420_EF_F6.raw	F70.6	107.5	109.9	109.5	69.7	47.4	16.2	17	10.6	115	117.1	134.1	112.4	50.3	16.1	8.1	9.1		3.81	1	3.392e-05	4.955e-05
		FALSE	High	Sequest HT (A2)	Unambiguous	[K].aFSGYLGTDQSk.[W]	N-Term(TMTpro); K12(TMTpro)	1	P10768	P10768	0	3	0.62	0	1	1	628.011	1882.02	1882.02	-1.44	-0.0009	HCD (High Energy Collision Dissociation)	MS2	16.4198	96.2	-50	26.204	96.0102	51929	2020_10_137_Wijeratne_CETSA-UPR-480TechRep_GH_F1-5.raw	F69.6	139	170	188.6	114.9	63.6	26.5	26.4	21.9	176.5	179.2	180.2	129.9	68.7	18.5	18	17.2		3	1	3.666e-05	5.376e-05
		FALSE	High	Sequest HT (A2)	Unambiguous	[K].aFSGYLGTDQSk.[W]	N-Term(TMTpro); K12(TMTpro)	1	P10768	P10768	0	3	0.6098	0	1	1	628.011	1882.02	1882.02	-0.68	-0.00043	HCD (High Energy Collision Dissociation)	MS2	9.75233	72.1	-50	14.819	94.6503	50992	2020_10_137_Wijeratne_CETSA-UPR-480TechRep_EF_F1-6.raw	F66.6	120.1	124.2	140.7	111.6	71.3	13.8	13.3	8.6	128.2	127.8	121.2	93.5	53.6	14.6	4.5	6.6		3.46	1	4.276e-05	8.471e-05
		FALSE	High	Sequest HT (A2)	Unambiguous	[K].aFSGYLGTDQSk.[W]	N-Term(TMTpro); K12(TMTpro)	1	P10768	P10768	0	3	0.5647	0	1	1	628.012	1882.02	1882.02	0.15	0.0001	HCD (High Energy Collision Dissociation)	MS2	55.4032	96.9	-50	87	95.1561	51342	2020_10_137_Wijeratne_CETSA-UPR-480TechRep_CD_F1-7.raw	F68.7	161	165	175.2	100.7	73.7	30.7	25.9	17.3	181.5	162.9	200.5	132.2	68.1	25.5	11.7	18.3		2.55	1	4.276e-05	8.301e-05
		FALSE	High	Sequest HT (A2)	Unambiguous	[K].aFSGYLGTDQSk.[W]	N-Term(TMTpro); K12(TMTpro)	1	P10768	P10768	0	3	0.5393	0	1	1	628.011	1882.02	1882.02	-1.5	-0.00094	HCD (High Energy Collision Dissociation)	MS2	22.936	102.8	-50	43.389	96.466	51678	2020_10_137_Wijeratne_CETSA-UPR-480TechRep_CD_F1-5.raw	F68.5	164.6	166.2	191.3	95.3	65.3	23.2	25.5	21.5	190.9	188.4	205.8	157.1	84.8	24.3	18.8	21.3		2.67	1	4.631e-05	8.977e-05
		FALSE	High	Sequest HT (A2)	Unambiguous	[K].aFSGYLGTDQSk.[W]	N-Term(TMTpro); K12(TMTpro)	1	P10768	P10768	0	3	0.6963	0	1	1	628.01	1882.01	1882.02	-2.92	-0.00183	HCD (High Energy Collision Dissociation)	MS2	0	127.8	-50	85.992	96.2681	51831	2020_10_137_Wijeratne_CETSA-UPR-480TechRep_GH_F1-6b.raw	F69.8	215	233.8	254.1	146.8	83.8	31	30.7	18.8	247.5	248.1	216.2	159.8	105.7	20.9	20.5	12.1		4.05	1	4.631e-05	8.858e-05
		FALSE	High	Sequest HT (A2)	Unambiguous	[K].aFSGYLGTDQSk.[W]	N-Term(TMTpro); K12(TMTpro)	1	P10768	P10768	0	2	0.7778	0	1	1	941.515	1882.02	1882.02	1.71	0.00161	HCD (High Energy Collision Dissociation)	MS2	0	39.7		86	78.3566	28388	010_2019_08_019_R_Wijeratne_021420_AB_F6.raw	F64.6	71.6	57.3	66	47.7	27.8	14.5	10.5	7.7	78.8	70.7	71.9	55	29.5	13.1	7.1	6.5		3.6	1	5.169e-05	9.834e-05
		FALSE	High	Sequest HT (A2)	Unambiguous	[K].aFSGYLGTDQSk.[W]	N-Term(TMTpro); K12(TMTpro)	1	P10768	P10768	0	2	0.6817	0	1	1	941.511	1882.02	1882.02	-2.56	-0.00241	HCD (High Energy Collision Dissociation)	MS2	0	28.6		86	79.8047	29483	010_2019_08_019_R_Wijeratne_021420_GH_F5.raw	F71.5	43.5	55.1	58.6	34.4	18.8	6.9	5.8	5.7	47.3	52.4	50.1	39.8	23.3	8.6	5.8	2.3		2.89	1	5.434e-05	0.0001053
		FALSE	High	Sequest HT (A2)	Unambiguous	[K].aFSGYLGTDQSk.[W]	N-Term(TMTpro); K12(TMTpro)	1	P10768	P10768	0	3	0.4943	0	1	1	628.012	1882.02	1882.02	0.13	8e-05	HCD (High Energy Collision Dissociation)	MS2	37.1687	133.6	-50	87	96.3192	51554	2020_10_137_Wijeratne_CETSA-UPR-480TechRep_AB_F1-7.raw	F67.7	240.6	212.7	215.9	171.9	67.9	44.9	29.5	28.5	269.4	263.2	231.1	185.5	89.2	41.1	23	23.5		2.61	1	5.743e-05	0.000111
		FALSE	High	Sequest HT (A2)	Unambiguous	[K].aFSGYLGTDQSk.[W]	N-Term(TMTpro); K12(TMTpro)	1	P10768	P10768	0	3	0.5281	0	1	1	628.011	1882.02	1882.02	-1.02	-0.00064	HCD (High Energy Collision Dissociation)	MS2	1.97037	136.2	-50	42.096	95.3311	51439	2020_10_137_Wijeratne_CETSA-UPR-480TechRep_CD_F1-7.raw	F68.7	224.5	251.7	226	132	96.1	42.6	25.7	10.6	269.3	266.9	294.1	207.2	83.1	31.8	10.5	7.3		2.67	1	6.383e-05	0.000146
		FALSE	High	Sequest HT (A2)	Unambiguous	[K].aFSGYLGTDQSk.[W]	N-Term(TMTpro); K12(TMTpro)	1	P10768	P10768	0	3	0.6158	0	1	1	628.011	1882.02	1882.02	-0.56	-0.00035	HCD (High Energy Collision Dissociation)	MS2	26.3333	159	-50	55.109	94.4245	51073	2020_10_137_Wijeratne_CETSA-UPR-480TechRep_EF_F1-5.raw	F66.5	259.5	257.9	290.3	215.9	137.6	50.8	45.1	58.3	274.8	273	254.1	212.9	108.7	35.5	27.9	42.3		3.54	1	6.383e-05	0.000134
		FALSE	High	Sequest HT (A2)	Unambiguous	[K].aFSGYLGTDQSk.[W]	N-Term(TMTpro); K12(TMTpro)	1	P10768	P10768	0	3	0.6335	0	1	1	628.011	1882.02	1882.02	-1.22	-0.00077	HCD (High Energy Collision Dissociation)	MS2	8.75889	197.5		30.584	78.1771	27877	010_2019_08_019_R_Wijeratne_021420_GH_F7.raw	F71.7	325.3	335.9	369	207	140.1	82.5	74.8	47.5	360.2	354.8	357.3	215.5	147.3	58.2	47.3	37.2		3.82	1	6.555e-05	0.0001708
		FALSE	High	Sequest HT (A2)	Unambiguous	[K].aFSGYLGTDQSk.[W]	N-Term(TMTpro); K12(TMTpro)	1	P10768	P10768	0	3	0.5836	0	1	1	628.011	1882.02	1882.02	-1.13	-0.00071	HCD (High Energy Collision Dissociation)	MS2	2.09577	105.5	-50	87	96.4744	52125	2020_10_137_Wijeratne_CETSA-UPR-480TechRep_GH_F1-4b.raw	F69.5	174.7	189	220.9	116.2	63.9	25.1	29.6	23.6	218.2	201.1	192.8	113.9	69.6	19.1	14.3	16.8		2.69	1	6.555e-05	0.0001631
		FALSE	High	Sequest HT (A2)	Unambiguous	[K].aFSGYLGTDQSk.[W]	N-Term(TMTpro); K12(TMTpro)	1	P10768	P10768	0	3	0.6371	0	1	1	628.012	1882.02	1882.02	0.94	0.00059	HCD (High Energy Collision Dissociation)	MS2	5.20039	132.4	-50	36.693	94.0409	50760	2020_10_137_Wijeratne_CETSA-UPR-480TechRep_EF_F1-7.raw	F66.7	230.2	228.9	272.2	178.4	119.9	36.3	17.5	12.5	250	233	217.1	169.6	103.7	26.5	12.2	9.8		3.5	1	6.654e-05	0.0001781
		FALSE	High	Sequest HT (A2)	Unambiguous	[K].aFSGYLGTDQSk.[W]	N-Term(TMTpro); K12(TMTpro)	1	P10768	P10768	0	3	0.549	0	1	1	628.012	1882.02	1882.02	0.8	0.0005	HCD (High Energy Collision Dissociation)	MS2	0	90.8	-50	87	98.2435	52834	2020_10_137_Wijeratne_CETSA-UPR-480TechRep_AB_F1-4.raw	F67.4	167.3	147.1	149.8	102.6	44.9	30.5	17.5	15.6	181.4	164.9	155.9	139.9	74.9	34.5	15.1	11		2.55	1	6.825e-05	0.0002003
		FALSE	High	Sequest HT (A2)	Unambiguous	[K].aFSGYLGTDQSk.[W]	N-Term(TMTpro); K12(TMTpro)	1	P10768	P10768	0	3	0.5417	0	1	1	628.012	1882.02	1882.02	0.53	0.00033	HCD (High Energy Collision Dissociation)	MS2	6.12581	148.2	-50	61.435	96.6255	51982	2020_10_137_Wijeratne_CETSA-UPR-480TechRep_AB_F1-5.raw	F67.5	272.5	234.1	223.2	172.4	81.2	50.9	35.6	37.2	299.6	282.2	269.3	202.3	109.6	41.8	37.9	21.9		2.4	1	8.052e-05	0.000322
		FALSE	High	Sequest HT (A2)	Unambiguous	[K].aFSGYLGTDQSk.[W]	N-Term(TMTpro); K12(TMTpro)	1	P10768	P10768	0	3	0.5943	0	1	1	628.011	1882.02	1882.02	-0.38	-0.00024	HCD (High Energy Collision Dissociation)	MS2	76.004	126.1		60.744	79.9821	29137	010_2019_08_019_R_Wijeratne_021420_GH_F6.raw	F71.6	195.6	215.6	248.7	154.4	78.4	31.7	43.4	31.4	235	238.4	233	146.4	90.4	30.4	26.5	18.7		2.81	1	8.875e-05	0.0003795
		FALSE	High	Sequest HT (A2)	Unambiguous	[K].aFSGYLGTDQSk.[W]	N-Term(TMTpro); K12(TMTpro)	1	P10768	P10768	0	3	0.614	0	1	1	628.011	1882.02	1882.02	-0.15	-9e-05	HCD (High Energy Collision Dissociation)	MS2	56.2482	183.7		49.231	78.5767	28919	010_2019_08_019_R_Wijeratne_021420_CD_F6.raw	F65.6	292.2	305.8	346.3	224.3	154	73.5	67.4	55	332.1	323.1	288	199	129.4	64.5	41.5	42.5		3.29	1	9.409e-05	0.000421
		FALSE	High	Sequest HT (A2)	Unambiguous	[K].aFSGYLGTDQSk.[W]	N-Term(TMTpro); K12(TMTpro)	1	P10768	P10768	0	3	0.6682	0	1	1	628.011	1882.02	1882.02	-0.73	-0.00046	HCD (High Energy Collision Dissociation)	MS2	24.8632	289.2		53.212	76.1216	27258	010_2019_08_019_R_Wijeratne_021420_CD_F7.raw	F65.7	454.7	450.1	539.5	320.7	262.8	142.4	115.3	96.5	522.7	489.7	458.7	307.2	192.5	111.5	87.5	76.1		4.22	1	0.0001015	0.000496
		FALSE	High	Sequest HT (A2)	Unambiguous	[K].aFSGYLGTDQSk.[W]	N-Term(TMTpro); K12(TMTpro)	1	P10768	P10768	0	3	0.3934	0	1	1	628.011	1882.02	1882.02	-0.17	-0.00011	HCD (High Energy Collision Dissociation)	MS2	82.4955	58.1	-50	87	96.1106	51855	2020_10_137_Wijeratne_CETSA-UPR-480TechRep_CD_F1-4.raw	F68.4	97.9	110.5	113.5	46.7	33.9	17	14.1	18.1	107.9	107.3	117.4	71.2	33.2	19.4	9.3	12.2		1.83	1	0.0001015	0.0004863
		FALSE	High	Sequest HT (A2)	Unambiguous	[K].aFSGYLGTDQSk.[W]	N-Term(TMTpro); K12(TMTpro)	1	P10768	P10768	0	3	0.5635	0	1	1	628.011	1882.02	1882.02	-0.38	-0.00024	HCD (High Energy Collision Dissociation)	MS2	0	111.2	-50	87.54	95.0962	51406	2020_10_137_Wijeratne_CETSA-UPR-480TechRep_EF_F1-4.raw	F66.4	192	188.8	218.9	142.6	84	36.1	39.1	29.7	205.4	194.9	174.4	128.8	71.7	32	20.5	21.1		2.52	1	0.0001141	0.0006517
		FALSE	High	Sequest HT (A2)	Unambiguous	[K].aFSGYLGTDQSk.[W]	N-Term(TMTpro); K12(TMTpro)	1	P10768	P10768	0	3	0.7007	0	1	1	628.011	1882.02	1882.02	-1.17	-0.00074	HCD (High Energy Collision Dissociation)	MS2	63.0951	134.8		19.941	77.9181	28624	010_2019_08_019_R_Wijeratne_021420_EF_F6.raw	F70.6	202.6	231.4	267.8	130.5	98	41.1	33.8	25.2	237.2	247	240.9	210.3	96.4	47.5	22.1	25.5		4.01	1	0.0001141	0.000625
		FALSE	High	Sequest HT (A2)	Unambiguous	[K].aFSGYLGTDQSk.[W]	N-Term(TMTpro); K12(TMTpro)	1	P10768	P10768	0	3	0.5781	0	1	1	628.01	1882.02	1882.02	-2.62	-0.00165	HCD (High Energy Collision Dissociation)	MS2	65.0362	226	-50	71.102	94.3049	51695	2020_10_137_Wijeratne_CETSA-UPR-480TechRep_EF_F1-8.raw	F66.8	409.5	397.6	482.1	218.2	185.4	97.7	61.4	41.8	471.2	413	385.5	201.4	116	68.9	33.6	32.2		3.2	1	0.0001433	0.0008877
		FALSE	High	Sequest HT (A2)	Unambiguous	[K].aFSGYLGTDQSk.[W]	N-Term(TMTpro); K12(TMTpro)	1	P10768	P10768	0	3	0.5336	0	1	1	628.009	1882.01	1882.02	-4.57	-0.00286	HCD (High Energy Collision Dissociation)	MS2	70.193	109.3	-50	87	97.0031	51743	2020_10_137_Wijeratne_CETSA-UPR-480TechRep_GH_F1-8.raw	F69.10	227.5	193.1	223.9	105.5	50.2	39.5	29.1	16.8	219.5	218.5	195.7	106.8	61.7	21.6	20.9	17.7		2.23	1	0.0002224	0.001572
		FALSE	High	Sequest HT (A2)	Unambiguous	[K].aFSGYLGTDQSk.[W]	N-Term(TMTpro); K12(TMTpro)	1	P10768	P10768	0	4	0.5551	0	1	1	471.261	1882.02	1882.02	1.77	0.00083	HCD (High Energy Collision Dissociation)	MS2	27.1957	36.2	-50	87	95.7772	51240	2020_10_137_Wijeratne_CETSA-UPR-480TechRep_GH_F1-7.raw	F69.9	59.9	65.5	65	45.4	20.4	10.2	9.2	7.6	70.9	70.7	64.9	40.9	27	7.3	7.5	6.1		2.36	1	0.0003623	0.002733
		FALSE	High	Sequest HT (A2)	Unambiguous	[K].aFSGYLGTDQSk.[W]	N-Term(TMTpro); K12(TMTpro)	1	P10768	P10768	0	3	0.4977	0	1	1	628.01	1882.01	1882.02	-2.93	-0.00184	HCD (High Energy Collision Dissociation)	MS2	12.4968	136.3	-50	87	95.1264	51257	2020_10_137_Wijeratne_CETSA-UPR-480TechRep_EF_F1-6.raw	F66.6	227.3	251.9	278.8	142.2	141	68.5	29.2	23.6	255.3	224	206.9	148.6	103.3	51	17.6	11.5		2.13	1	0.001831	0.01351
		FALSE	High	Sequest HT (A2)	Unambiguous	[K].aFSGYLGTDQSk.[W]	N-Term(TMTpro); K12(TMTpro)	1	P10768	P10768	0	3	0.3889	0	1	1	628.006	1882	1882.02	-9.63	-0.00604	HCD (High Energy Collision Dissociation)	MS2	0	53.4	-50	87	95.821	51868	2020_10_137_Wijeratne_CETSA-UPR-480TechRep_EF_F1-3.raw	F66.3	93	85.4	100.8	39.7	37.7	31	26.6	22.3	97.3	92.4	84.1	41.5	35.7	22.9	21.7	22		1.26	1	0.007201	0.08185
	FALSE	High	[K].AYDATHLVK.[S]	1xTMTpro [K9]; 1xTMTpro [N-Term]	8.69325e-05	4.52754e-05	1	1	26	P10768	P10768 [201-209]		0	1625.95	341.6	370.4	323.5	352.3	300.2	317.6	198.5	236.2	104.3	127.5	73.3	66	55.3	45.9	56.1	32.9	1087.9	1170.4	742.6	841.6	487.5	577.4	1109.6	1136.4	767.6	791.1	547.1	586.9	1268.7	1081.2	822.5	798.8	628.7	531	868.7	798	465.5	573.3	351.4	390.5	600.5	444.6	338.5	305.4	188.1	235.9	192.5	166.3	125.3	104.4	76.9	46.6	189.3	97.8	102	61.9	82.7	44.8	139.4	114.8	80.8	68.4	57.4	34.9	118.56	117.89	116.7	118.55	120.11	120.4	123.58	122.47	116.81	113.99	104.24	107.66	112.97	103.03	102.87	101.78			60.21	55.66	111.37	111.15			55.3	62.4	108.82	110.05			52.76	67.91	109.38	111.39			58.46	88.36	113.2	110.66			60.56	76.75	115.53	111.2			39.81	69.98	114.57	117.98			64.89	55.69	114.01	114.24			28.46	30.1	106.31	118.31		High	High	High	High	High	High	High	High	High	High	High	High	High	High	High	High	High	High	High	High	High	High	High	High	High	High	High	High	High	High	High	High	High	High	High	High	High	High	High	High	High	High	High	High	High	High	High	High	High	High	High	High	High	High	High	High	High	High	High	High	High	High	High	High	High	High	High	High	High	High	High	High	High	High	High	High	High	High	High	High	High	High	High	High	High	High	High	High	High	High	High	High	High	High	High	High	High	High	High	High	High	High	High	High	High	High	High	High	High	High	High	High	High	High	High	High	High	High	High	High	High	High	High	High	High	High	High	High	High	7.825e-06	2.499e-05	4.07
		Checked	Confidence	Identifying Node	PSM Ambiguity	Annotated Sequence	Modifications	# Proteins	Master Protein Accessions	Protein Accessions	# Missed Cleavages	Charge	DeltaScore	DeltaCn	Rank	Search Engine Rank	m/z [Da]	MH+ [Da]	Theo. MH+ [Da]	DeltaM [ppm]	Deltam/z [Da]	Activation Type	MS Order	Isolation Interference [%]	Average Reporter S/N	Comp. Voltage [V]	Ion Inject Time [ms]	RT [min]	First Scan	Spectrum File	File ID	Abundance: 126	Abundance: 127N	Abundance: 127C	Abundance: 128N	Abundance: 128C	Abundance: 129N	Abundance: 129C	Abundance: 130N	Abundance: 130C	Abundance: 131N	Abundance: 131C	Abundance: 132N	Abundance: 132C	Abundance: 133N	Abundance: 133C	Abundance: 134N	Quan Info	XCorr	# Protein Groups	Percolator q-Value	Percolator PEP
		FALSE	High	Sequest HT (A2)	Unambiguous	[K].aYDATHLVk.[S]	N-Term(TMTpro); K9(TMTpro)	1	P10768	P10768	0	3	0.6462	0	1	1	542.655	1625.95	1625.95	0.14	8e-05	HCD (High Energy Collision Dissociation)	MS2	8.97987	149		15.033	52.1249	18147	010_2019_08_019_R_Wijeratne_021420_GH_F6.raw	F71.6	253.2	263.9	289.7	195.6	101.2	33.7	31	18.2	275.2	291.9	261.3	196.4	124.7	14.9	16	17		4.07	1	7.825e-06	2.499e-05
		FALSE	High	Sequest HT (A2)	Unambiguous	[K].aYDATHLVk.[S]	N-Term(TMTpro); K9(TMTpro)	1	P10768	P10768	0	3	0.6294	0	1	1	542.655	1625.95	1625.95	0.2	0.00011	HCD (High Energy Collision Dissociation)	MS2	30.3929	276.6		34.128	52.8781	17929	010_2019_08_019_R_Wijeratne_021420_GH_F7.raw	F71.7	444.3	481.4	585	327.3	187.3	59.3	65.5	43.3	545	541.3	512.3	344.3	197	39	32	21.3		4.56	1	1.439e-05	2.874e-05
		FALSE	High	Sequest HT (A2)	Unambiguous	[K].aYDATHLVk.[S]	N-Term(TMTpro); K9(TMTpro)	1	P10768	P10768	0	3	0.6131	0	1	1	542.655	1625.95	1625.95	0.09	5e-05	HCD (High Energy Collision Dissociation)	MS2	37.9404	211.8		24.82	51.2093	18237	010_2019_08_019_R_Wijeratne_021420_AB_F5.raw	F64.5	383.5	333.7	363.2	250.6	110.7	68.7	68.2	56.4	417.9	398.1	376.8	288.4	133	60.1	43.1	36.8		4.73	1	1.806e-05	4.178e-05
		FALSE	High	Sequest HT (A2)	Unambiguous	[K].aYDATHLVk.[S]	N-Term(TMTpro); K9(TMTpro)	1	P10768	P10768	0	3	0.6376	0	1	1	542.655	1625.95	1625.95	-0.26	-0.00014	HCD (High Energy Collision Dissociation)	MS2	13.9796	245.5		31.595	51.9307	17907	010_2019_08_019_R_Wijeratne_021420_AB_F6.raw	F64.6	462.9	434	412.8	300.6	133	58.9	50	35.3	490.2	476.2	434	365.9	162.2	61.6	34.4	16.4		4.36	1	1.806e-05	3.501e-05
		FALSE	High	Sequest HT (A2)	Unambiguous	[K].aYDATHLVk.[S]	N-Term(TMTpro); K9(TMTpro)	1	P10768	P10768	0	3	0.5484	0	1	1	542.655	1625.95	1625.95	-0.22	-0.00012	HCD (High Energy Collision Dissociation)	MS2	38.4664	169.7		24.37	51.6631	18588	010_2019_08_019_R_Wijeratne_021420_AB_F4.raw	F64.4	305.8	277.5	275.9	213.7	94.1	60.7	47.2	49.6	321.5	313.7	310	227.2	94	57.6	38.4	28.4		4.03	1	2.319e-05	4.572e-05
		FALSE	High	Sequest HT (A2)	Unambiguous	[K].aYDATHLVk.[S]	N-Term(TMTpro); K9(TMTpro)	1	P10768	P10768	0	3	0.6626	0	1	1	542.655	1625.95	1625.95	-0.23	-0.00012	HCD (High Energy Collision Dissociation)	MS2	2.91925	179.3		20.872	52.3103	18424	010_2019_08_019_R_Wijeratne_021420_EF_F5.raw	F70.5	297.2	273.3	310.8	194.4	134.5	39.7	39.5	24.8	332.4	321.2	359.3	314.8	139.5	48.9	22.6	16.3		4.06	1	2.319e-05	4.639e-05
		FALSE	High	Sequest HT (A2)	Unambiguous	[K].aYDATHLVk.[S]	N-Term(TMTpro); K9(TMTpro)	1	P10768	P10768	0	3	0.6336	0	1	1	542.655	1625.95	1625.95	0.16	9e-05	HCD (High Energy Collision Dissociation)	MS2	9.73555	161.6		24.389	51.5434	17936	010_2019_08_019_R_Wijeratne_021420_CD_F6.raw	F65.6	259.4	287.7	311.3	222.9	141.7	37.1	32.7	24	311.3	281.9	285.2	207.8	114.7	32	19.3	16.7		4.34	1	2.319e-05	4.409e-05
		FALSE	High	Sequest HT (A2)	Unambiguous	[K].aYDATHLVk.[S]	N-Term(TMTpro); K9(TMTpro)	1	P10768	P10768	0	3	0.5676	0	1	1	542.655	1625.95	1625.95	0.12	7e-05	HCD (High Energy Collision Dissociation)	MS2	19.798	165.1		19.512	49.7158	17335	010_2019_08_019_R_Wijeratne_021420_EF_F6.raw	F70.6	267.8	275.2	281.7	170.6	130.7	45.8	42.9	21.3	291.2	296.2	304.3	281.1	141.9	44.8	25.9	19.8		3.77	1	3.666e-05	5.389e-05
		FALSE	High	Sequest HT (A2)	Unambiguous	[K].aYDATHLVk.[S]	N-Term(TMTpro); K9(TMTpro)	1	P10768	P10768	0	3	0.6104	0	1	1	542.655	1625.95	1625.95	-0.5	-0.00027	HCD (High Energy Collision Dissociation)	MS2	89.5194	129.7	-50	87	67.3071	35352	2020_10_137_Wijeratne_CETSA-UPR-480TechRep_CD_F1-5.raw	F68.5	222.3	216.5	210.8	150.1	109	30.6	27.9	21.6	228.3	225.9	231.8	212.9	109.4	35.8	20	22.2		3.67	1	3.888e-05	6.547e-05
		FALSE	High	Sequest HT (A2)	Unambiguous	[K].aYDATHLVk.[S]	N-Term(TMTpro); K9(TMTpro)	1	P10768	P10768	0	3	0.6299	0	1	1	542.655	1625.95	1625.95	0.09	5e-05	HCD (High Energy Collision Dissociation)	MS2	17.8569	212.4		28.964	51.2695	18057	010_2019_08_019_R_Wijeratne_021420_EF_F5.raw	F70.5	351.2	360.8	370.9	209.2	163.4	47.9	53.3	33.9	389.4	390.8	403.1	341.5	166.7	56	28.3	32.1		4.08	1	4.171e-05	7.01e-05
		FALSE	High	Sequest HT (A2)	Unambiguous	[K].aYDATHLVk.[S]	N-Term(TMTpro); K9(TMTpro)	1	P10768	P10768	0	3	0.5632	0	1	1	542.655	1625.95	1625.95	0.01	0	HCD (High Energy Collision Dissociation)	MS2	11.8013	331.2		46.753	50.6053	18115	010_2019_08_019_R_Wijeratne_021420_CD_F5.raw	F65.5	576.9	563.9	651.3	437.2	303.2	97.8	108.3	72.8	574.2	569.4	536.4	393.9	215.1	84.7	51.6	62.5		3.64	1	4.171e-05	7.18e-05
		FALSE	High	Sequest HT (A2)	Unambiguous	[K].aYDATHLVk.[S]	N-Term(TMTpro); K9(TMTpro)	1	P10768	P10768	0	3	0.5394	0	1	1	542.655	1625.95	1625.95	-0.25	-0.00013	HCD (High Energy Collision Dissociation)	MS2	18.4798	146		9.815	49.9265	18147	010_2019_08_019_R_Wijeratne_021420_EF_F4.raw	F70.4	253.9	250.8	253.8	148.3	106.4	33.9	31.7	19.1	262.8	262.4	281.3	255.6	112.9	29.9	17	16.7		4.06	1	4.171e-05	7.217e-05
		FALSE	High	Sequest HT (A2)	Unambiguous	[K].aYDATHLVk.[S]	N-Term(TMTpro); K9(TMTpro)	1	P10768	P10768	0	3	0.536	0	1	1	542.654	1625.95	1625.95	-1.61	-0.00087	HCD (High Energy Collision Dissociation)	MS2	84.1324	181.6	-50	87	66.9188	35574	2020_10_137_Wijeratne_CETSA-UPR-480TechRep_GH_F1-4b.raw	F69.5	299.2	328.3	348.7	223.9	122.4	52.1	43.4	34.5	328	358	302.4	225.8	149.9	39.4	20.8	28.2		3.47	1	5.169e-05	0.0001016
		FALSE	High	Sequest HT (A2)	Unambiguous	[K].aYDATHLVk.[S]	N-Term(TMTpro); K9(TMTpro)	1	P10768	P10768	0	3	0.6413	0	1	1	542.655	1625.95	1625.95	-0.05	-3e-05	HCD (High Energy Collision Dissociation)	MS2	10.3109	261.9		37.286	51.9979	18459	010_2019_08_019_R_Wijeratne_021420_GH_F5.raw	F71.5	418.1	456.8	509.6	315.3	174.6	74.7	76.5	45.5	489.2	490.3	457	339.8	211.6	51.4	46.8	32.9		4.6	1	5.169e-05	9.727e-05
		FALSE	High	Sequest HT (A2)	Unambiguous	[K].aYDATHLVk.[S]	N-Term(TMTpro); K9(TMTpro)	1	P10768	P10768	0	3	0.6029	0	1	1	542.655	1625.95	1625.95	-0.66	-0.00036	HCD (High Energy Collision Dissociation)	MS2	24.3277	105.5	-50	119	68.2908	35726	2020_10_137_Wijeratne_CETSA-UPR-480TechRep_GH_F1-8.raw	F69.10	168.1	197.5	224.7	117	59.7	24.9	27.1	21.6	199.9	207.3	183	136.4	81.6	14	14.6	10.4		2.77	1	5.434e-05	0.000107
		FALSE	High	Sequest HT (A2)	Unambiguous	[K].aYDATHLVk.[S]	N-Term(TMTpro); K9(TMTpro)	1	P10768	P10768	0	3	0.6295	0	1	1	542.655	1625.95	1625.95	0.38	0.00021	HCD (High Energy Collision Dissociation)	MS2	27.3843	191.2		24.974	52.027	18775	010_2019_08_019_R_Wijeratne_021420_GH_F4.raw	F71.4	298.2	313.7	374.6	217.4	129.5	69.7	79.5	45.4	358.4	338.2	310.2	237.4	148.8	49.6	42.5	45.7		4.21	1	6.383e-05	0.0001318
		FALSE	High	Sequest HT (A2)	Unambiguous	[K].aYDATHLVk.[S]	N-Term(TMTpro); K9(TMTpro)	1	P10768	P10768	0	3	0.6676	0	1	1	542.655	1625.95	1625.95	0.19	0.0001	HCD (High Energy Collision Dissociation)	MS2	33.5441	209.1	-50	87	65.0591	35322	2020_10_137_Wijeratne_CETSA-UPR-480TechRep_EF_F1-8.raw	F66.8	375.3	401	430.7	224.5	163.2	61.2	39.1	40.6	435.1	386.7	364.9	206.8	124.8	36	22.3	33.5		3.55	1	6.825e-05	0.0001998
		FALSE	High	Sequest HT (A2)	Unambiguous	[K].aYDATHLVk.[S]	N-Term(TMTpro); K9(TMTpro)	1	P10768	P10768	0	3	0.6427	0	1	1	542.655	1625.95	1625.95	-0.18	-0.0001	HCD (High Energy Collision Dissociation)	MS2	33.9251	161.3		12.806	51.0154	18650	010_2019_08_019_R_Wijeratne_021420_CD_F4.raw	F65.4	251.6	258	306.1	208.6	155.6	57.6	48.3	42.6	284.9	285.1	259.6	196.3	114.8	49.6	26.9	35.6		4.03	1	0.0001546	0.0009606
		FALSE	High	Sequest HT (A2)	Unambiguous	[K].aYDATHLVk.[S]	N-Term(TMTpro); K9(TMTpro)	1	P10768	P10768	0	3	0.5462	0	1	1	542.659	1625.96	1625.95	7.39	0.00401	HCD (High Energy Collision Dissociation)	MS2	87.8969	122.8	-50	87	66.9246	35529	2020_10_137_Wijeratne_CETSA-UPR-480TechRep_CD_F1-7.raw	F68.7	202	200.5	240.5	110.5	76.5	32.3	33.4	30.7	237.1	219.1	264.8	165.6	72.4	37.6	17.9	24.3		2.49	1	0.0004245	0.003367
		FALSE	High	Sequest HT (A2)	Unambiguous	[K].aYDATHLVk.[S]	N-Term(TMTpro); K9(TMTpro)	1	P10768	P10768	0	3	0.469	0	1	1	542.655	1625.95	1625.95	0.75	0.00041	HCD (High Energy Collision Dissociation)	MS2	79.5608	98.4	-50	87	70.2512	37265	2020_10_137_Wijeratne_CETSA-UPR-480TechRep_AB_F1-3.raw	F67.3	149.6	129.8	133.7	115.8	70.1	67.1	65	70.3	154.2	145.7	137.2	121	66.8	52.2	58.8	37.3		2.58	1	0.0005415	0.004139
		FALSE	High	Sequest HT (A2)	Unambiguous	[K].aYDATHLVk.[S]	N-Term(TMTpro); K9(TMTpro)	1	P10768	P10768	0	3	0.5054	0	1	1	542.655	1625.95	1625.95	0.75	0.00041	HCD (High Energy Collision Dissociation)	MS2	38.3764	65.3	-50	87	65.5937	34898	2020_10_137_Wijeratne_CETSA-UPR-480TechRep_EF_F1-5.raw	F66.5	96	106.9	125.1	75.4	51	32.6	23	25.3	120.1	105.9	108.5	68.7	41.5	24.7	18.5	21.6		2.77	1	0.0005547	0.004227
		FALSE	High	Sequest HT (A2)	Unambiguous	[K].aYDATHLVk.[S]	N-Term(TMTpro); K9(TMTpro)	1	P10768	P10768	0	3	0.599	0	1	1	542.655	1625.95	1625.95	0.63	0.00034	HCD (High Energy Collision Dissociation)	MS2	57.3366	70.7	-50	87	66.8271	35637	2020_10_137_Wijeratne_CETSA-UPR-480TechRep_EF_F1-3.raw	F66.3	103.9	94.6	131.4	83.5	60.8	31.7	35	31.6	112.2	102.6	113	90	61.2	31.6	23.5	24.6		1.97	1	0.0006446	0.004757
		FALSE	High	Sequest HT (A2)	Unambiguous	[K].aYDATHLVk.[S]	N-Term(TMTpro); K9(TMTpro)	1	P10768	P10768	0	3	0.5278	0	1	1	542.657	1625.96	1625.95	3.85	0.00209	HCD (High Energy Collision Dissociation)	MS2	55.1502	59.5	-50	87	67.0766	35603	2020_10_137_Wijeratne_CETSA-UPR-480TechRep_CD_F1-4.raw	F68.4	86	76.6	89.7	64.3	55.8	31.9	28.9	26.9	84	91.9	94.8	83.4	44.5	36.9	25	31.2		1.8	1	0.002363	0.01829
		FALSE	High	Sequest HT (A2)	Unambiguous	[K].aYDATHLVk.[S]	N-Term(TMTpro); K9(TMTpro)	1	P10768	P10768	0	3	0.555	0	1	1	542.657	1625.96	1625.95	4.24	0.0023	HCD (High Energy Collision Dissociation)	MS2	71.5123	131.2	-50	87	67.4811	36077	2020_10_137_Wijeratne_CETSA-UPR-480TechRep_AB_F1-8.raw	F67.8	275.9	249.4	204.1	112.4	64.6	53.7	34.1	29.4	253.4	264.3	224.8	128.8	76.6	62.4	38	26.9		2.09	1	0.002604	0.02122
		FALSE	High	Sequest HT (A2)	Unambiguous	[K].aYDATHLVk.[S]	N-Term(TMTpro); K9(TMTpro)	1	P10768	P10768	0	3	0.562	0	1	1	542.656	1625.95	1625.95	2.07	0.00112	HCD (High Energy Collision Dissociation)	MS2	56.6884	115.1	-50	87	65.6757	34879	2020_10_137_Wijeratne_CETSA-UPR-480TechRep_EF_F1-7.raw	F66.7	201.9	205.1	250.5	104.8	82.8	39.7	35.7	29.8	245.1	201.8	213.2	89.1	58	36.1	23	25		2.42	1	0.002977	0.02565
		FALSE	High	Sequest HT (A2)	Unambiguous	[K].aYDATHLVk.[S]	N-Term(TMTpro); K9(TMTpro)	1	P10768	P10768	0	3	0.457	0	1	1	542.655	1625.95	1625.95	0.1	6e-05	HCD (High Energy Collision Dissociation)	MS2	18.2227	56.7	-50	87	68.3807	36141	2020_10_137_Wijeratne_CETSA-UPR-480TechRep_AB_F1-5.raw	F67.5	101.3	100.1	85.7	51.5	32.2	28.5	18.5	22.3	111.6	104.5	90	63.3	41.8	24.3	18.2	13.3		1.86	1	0.005503	0.05842
	FALSE	High	[K].FAVYLPPKAETGK.[C]	2xTMTpro [K8; K13]; 1xTMTpro [N-Term]	0.000137744	7.86418e-05	1	1	9	P10768	P10768 [32-44]		1	2333.4	206.3	252.6	218.4	264	200	229.6	138.7	144.4	58.2	96.9	36.8	31.8	24	20.7	25.9	16.8	436	528.9	179.4	203.4			435.3	453.8	189.7	196.8			449.6	488.9	177.1	189.7			247.2	272.8	113.9	117.1			176.3	136.9	87.1	64			63.5	53.1	30.7	21.6			56.6	25.2	20.9	12.2			37.9	25.1	19.6	12.1			40.22	36.74	43.75	34.84	38.98	30.89	32.86	40.76	38.34	31.1	42.87	43.61	47.88	41.25	58.26	75.33	70.42	74.66	1.26	4.8			74.98	84.02	1.6	9.96			71.8	68.1	3.55	7.52			94.18	84.52	26.99	3.14			94.71	90.46	17.4	1.44			106.58	84.43	17.14	9.17			86.51	108.23	8.12	2.89			102.3	112.93	0.36	5.84				High	High	High	High	High	High	High	High	High	High	High	High	High	High	High	High	High	High	High	High	High	High	High	High	High	High	High	High	High	High	High	High	High	High	High	High	High	High	High	High	Not Found	High	Not Found	High	High	High	High	High	High	High	High	High	Not Found	High	Not Found	High	High	High	High	High	High	High	High	High	Not Found	High	Not Found	High	High	High	High	High	High	High	High	High	Not Found	High	Not Found	High	High	High	High	High	High	High	High	High	Not Found	High	Not Found	High	High	High	High	High	High	High	High	High	Not Found	High	Not Found	High	High	High	High	High	High	High	High	High	Not Found	High	Not Found	High	High	High	High	High	High	High	High	High	Not Found	High	Not Found	High	High	1.806e-05	4.243e-05	3.08
		Checked	Confidence	Identifying Node	PSM Ambiguity	Annotated Sequence	Modifications	# Proteins	Master Protein Accessions	Protein Accessions	# Missed Cleavages	Charge	DeltaScore	DeltaCn	Rank	Search Engine Rank	m/z [Da]	MH+ [Da]	Theo. MH+ [Da]	DeltaM [ppm]	Deltam/z [Da]	Activation Type	MS Order	Isolation Interference [%]	Average Reporter S/N	Comp. Voltage [V]	Ion Inject Time [ms]	RT [min]	First Scan	Spectrum File	File ID	Abundance: 126	Abundance: 127N	Abundance: 127C	Abundance: 128N	Abundance: 128C	Abundance: 129N	Abundance: 129C	Abundance: 130N	Abundance: 130C	Abundance: 131N	Abundance: 131C	Abundance: 132N	Abundance: 132C	Abundance: 133N	Abundance: 133C	Abundance: 134N	Quan Info	XCorr	# Protein Groups	Percolator q-Value	Percolator PEP
		FALSE	High	Sequest HT (A2)	Unambiguous	[K].fAVYLPPkAETGk.[C]	N-Term(TMTpro); K8(TMTpro); K13(TMTpro)	1	P10768	P10768	1	3	0.6429	0	1	1	778.475	2333.41	2333.4	2.66	0.00207	HCD (High Energy Collision Dissociation)	MS2	0	100.9		14.704	93.8361	34077	010_2019_08_019_R_Wijeratne_021420_EF_F8.raw	F70.8	181	187.6	181.6	93.9	77	27.2	22.1	19.7	210.4	183.4	200.1	119.7	63.4	23	12	12.6		3.08	1	1.806e-05	4.243e-05
		FALSE	High	Sequest HT (A2)	Unambiguous	[K].fAVYLPPkAETGk.[C]	N-Term(TMTpro); K8(TMTpro); K13(TMTpro)	1	P10768	P10768	1	3	0.672	0	1	1	778.473	2333.4	2333.4	-0.27	-0.00021	HCD (High Energy Collision Dissociation)	MS2	0	93.3		12.688	96.1114	35336	010_2019_08_019_R_Wijeratne_021420_AB_F8.raw	F64.8	154	158.6	150.7	109.5	44.1	26.9	16.9	16.7	193.6	205.3	183.9	107.3	77.5	23.1	15.3	9.3		3.75	1	3.888e-05	6.047e-05
		FALSE	High	Sequest HT (A2)	Unambiguous	[K].fAVYLPPkAETGk.[C]	N-Term(TMTpro); K8(TMTpro); K13(TMTpro)	1	P10768	P10768	1	3	0.5711	0	1	1	778.476	2333.41	2333.4	3.76	0.00293	HCD (High Energy Collision Dissociation)	MS2	79.1437	212		43.317	94.825	34755	010_2019_08_019_R_Wijeratne_021420_GH_F8.raw	F71.8	362.7	373.6	438.1	216.2	132.1	58.2	55.1	34.9	383.2	419.2	422	245.8	145.9	47.4	31	26.4		4.01	1	6.825e-05	0.0001981
		FALSE	High	Sequest HT (A2)	Unambiguous	[K].fAVYLPPkAETGk.[C]	N-Term(TMTpro); K8(TMTpro); K13(TMTpro)	1	P10768	P10768	1	3	0.5782	0	1	1	778.477	2333.42	2333.4	4.94	0.00384	HCD (High Energy Collision Dissociation)	MS2	5.14204	235.1		61.449	95.2573	35114	010_2019_08_019_R_Wijeratne_021420_CD_F8.raw	F65.8	365.8	385	398.1	297.2	209.2	86	56.7	41.3	475.9	452.5	429.2	288	152.8	52.1	33	38.1		3.39	1	9.409e-05	0.0004461
		FALSE	High	Sequest HT (A2)	Unambiguous	[K].fAVYLPPkAETGk.[C]	N-Term(TMTpro); K8(TMTpro); K13(TMTpro)	1	P10768	P10768	1	4	0.4809	0	1	1	584.106	2333.4	2333.4	-1.34	-0.00078	HCD (High Energy Collision Dissociation)	MS2	19.0463	104	-50	87	112.091	61664	2020_10_137_Wijeratne_CETSA-UPR-480TechRep_EF_F1-8.raw	F66.8	177.8	191.9	172.7	138.2	98.6	34.7	19.7	19.6	196.6	211.2	179.9	114.5	64.7	20.2	12.5	11.6		2.62	1	0.0001945	0.001371
		FALSE	High	Sequest HT (A2)	Unambiguous	[K].fAVYLPPkAETGk.[C]	N-Term(TMTpro); K8(TMTpro); K13(TMTpro)	1	P10768	P10768	1	3	0.563	0	1	1	778.473	2333.4	2333.4	-0.51	-0.0004	HCD (High Energy Collision Dissociation)	MS2	50.3077	228.5		73.652	95.081	35143	010_2019_08_019_R_Wijeratne_021420_CD_F7.raw	F65.7	387.2	400.6	388.7	254.9	187.1	83.4	58.7	53.4	475.7	446.9	397.2	255.6	139.3	53.7	36.2	36.9		3.73	1	0.0002583	0.001858
		FALSE	High	Sequest HT (A2)	Unambiguous	[K].fAVYLPPkAETGk.[C]	N-Term(TMTpro); K8(TMTpro); K13(TMTpro)	1	P10768	P10768	1	4	0.4115	0	1	1	584.106	2333.4	2333.4	-0.34	-0.0002	HCD (High Energy Collision Dissociation)	MS2	33.9071	77.9	-50	87	114.403	61680	2020_10_137_Wijeratne_CETSA-UPR-480TechRep_AB_F1-7.raw	F67.7	132	145.6	129.2	82.5	35.3	27.8	19.8	21.3	163.2	160.2	143.7	78.1	55	21.3	14.7	16.8		2.43	1	0.0003693	0.00278
		FALSE	High	Sequest HT (A2)	Unambiguous	[K].fAVYLPPkAETGk.[C]	N-Term(TMTpro); K8(TMTpro); K13(TMTpro)	1	P10768	P10768	1	4	0.5552	0	1	1	584.106	2333.4	2333.4	-1.42	-0.00083	HCD (High Energy Collision Dissociation)	MS2	7.91652	84.2	-50	87	114.287	62288	2020_10_137_Wijeratne_CETSA-UPR-480TechRep_AB_F1-8.raw	F67.8	144.4	155.1	136.2	93.3	41.6	22.5	14.4	18.8	166.3	179.3	143	116.1	66.2	22.4	13.2	13.7		2.81	1	0.0004767	0.003706
		FALSE	High	Sequest HT (A2)	Unambiguous	[K].fAVYLPPkAETGk.[C]	N-Term(TMTpro); K8(TMTpro); K13(TMTpro)	1	P10768	P10768	1	4	0.375	0	1	1	584.107	2333.4	2333.4	-0.24	-0.00014	HCD (High Energy Collision Dissociation)	MS2	25.2077	129	-50	87	112.165	62005	2020_10_137_Wijeratne_CETSA-UPR-480TechRep_CD_F1-8.raw	F68.8	252.4	241.2	256.9	110.7	78.4	23.8	27.8	15.2	294	229	289.2	136.9	64.2	26.7	9.2	8.4		2.64	1	0.001372	0.00956
	FALSE	High	[K].FAVYLPPK.[A]	1xTMTpro [K8]; 1xTMTpro [N-Term]	0.00878326	0.00114548	1	1	19	P10768	P10768 [32-39]		0	1542.95	395.2	407.5	377.4	431.5	355.6	389.7	218.3	266.2	109.2	152.1	58.9	53.1	34	19.9	24.3	17.9	575.4	602.5	700.5	790.3	176.1	201.8	587.1	590.2	689.8	765	182.8	198.9	665.1	570.2	743.6	762	220	194.8	393.7	373.3	475.7	558.1	118.7	135.9	292.4	211.6	315.2	291.3	71.8	77.9	103.5	76.1	99	74.9	27.2	17.2	72.8	45.7	69.5	36.1	23.3	14.5	47.9	39.5	47.8	38.1	20.1	14.4	9.14	4.86	1.7	8.29	1.51	5.02	7.09	10.28	7.18	9.19	35.12	32.99	58.61	83.36	28.51	49.85			4.39	5.71	50	57.14			3.17	4.57	50.3	59.42			10.22	12.61	57.76	63.24			17.58	25.06	68.31	59.45			4.82	15.75	68.03	71.84			6.07	38.42	54.17	70.89			30.51	48.85	65.6	63.73			45.93	75.88	25.65	77.29		High	High	High	High	High	High	High	High	High	High	High	High	High	High	High	High	High	High	High	High	High	High	High	High	High	High	High	High	High	High	High	High	High	High	High	High	High	High	High	High	High	High	High	High	High	High	High	High	High	High	High	High	High	High	High	High	High	High	High	High	High	High	High	High	High	High	High	High	High	High	High	High	High	High	High	High	High	High	High	High	High	High	High	High	High	High	High	High	High	High	High	High	High	High	High	High	High	High	High	High	High	High	High	High	High	High	High	High	High	High	High	High	High	High	High	High	High	High	High	High	High	High	High	High	High	High	High	High	High	0.0003572	0.002697	1.81
		Checked	Confidence	Identifying Node	PSM Ambiguity	Annotated Sequence	Modifications	# Proteins	Master Protein Accessions	Protein Accessions	# Missed Cleavages	Charge	DeltaScore	DeltaCn	Rank	Search Engine Rank	m/z [Da]	MH+ [Da]	Theo. MH+ [Da]	DeltaM [ppm]	Deltam/z [Da]	Activation Type	MS Order	Isolation Interference [%]	Average Reporter S/N	Comp. Voltage [V]	Ion Inject Time [ms]	RT [min]	First Scan	Spectrum File	File ID	Abundance: 126	Abundance: 127N	Abundance: 127C	Abundance: 128N	Abundance: 128C	Abundance: 129N	Abundance: 129C	Abundance: 130N	Abundance: 130C	Abundance: 131N	Abundance: 131C	Abundance: 132N	Abundance: 132C	Abundance: 133N	Abundance: 133C	Abundance: 134N	Quan Info	XCorr	# Protein Groups	Percolator q-Value	Percolator PEP
		FALSE	High	Sequest HT (A2)	Unambiguous	[K].fAVYLPPk.[A]	N-Term(TMTpro); K8(TMTpro)	1	P10768	P10768	0	2	0.3923	0	1	1	771.982	1542.96	1542.95	1.92	0.00148	HCD (High Energy Collision Dissociation)	MS2	70.4562	112.2	-50	87	125.974	68825	2020_10_137_Wijeratne_CETSA-UPR-480TechRep_AB_F1-8.raw	F67.8	200.2	201.3	183	119.3	63.1	38.7	32.6	24.4	200.8	240.5	189.2	132.7	83.9	42.5	25.3	17.4		1.81	1	0.0003572	0.002697
		FALSE	High	Sequest HT (A2)	Unambiguous	[K].fAVYLPPk.[A]	N-Term(TMTpro); K8(TMTpro)	1	P10768	P10768	0	2	0.3268	0	1	1	771.983	1542.96	1542.95	3.04	0.00235	HCD (High Energy Collision Dissociation)	MS2	21.1691	195.3	-50	119	127.007	69401	2020_10_137_Wijeratne_CETSA-UPR-480TechRep_AB_F1-8.raw	F67.8	370.4	372.9	351.8	207.6	103.8	45.7	21.9	19.8	393.7	406.9	376.1	247.5	142.5	41.9	10.1	12.4		2.05	1	0.0007527	0.005565
		FALSE	High	Sequest HT (A2)	Unambiguous	[K].fAVYLPPk.[A]	N-Term(TMTpro); K8(TMTpro)	1	P10768	P10768	0	2	0.4758	0	1	1	771.982	1542.96	1542.95	1.53	0.00118	HCD (High Energy Collision Dissociation)	MS2	31.2502	165.7		17.995	106.484	39690	010_2019_08_019_R_Wijeratne_021420_GH_F8.raw	F71.8	254.8	265.1	339.5	201.1	121.3	40.8	38.5	24.1	309.8	311.3	315.2	212.7	136.4	29.8	23.5	26.6		2.48	1	0.0009223	0.006513
		FALSE	High	Sequest HT (A2)	Unambiguous	[K].fAVYLPPk.[A]	N-Term(TMTpro); K8(TMTpro)	1	P10768	P10768	0	2	0.4569	0	1	1	771.98	1542.95	1542.95	-0.68	-0.00053	HCD (High Energy Collision Dissociation)	MS2	74.3163	205.6	-50	87	123.828	68229	2020_10_137_Wijeratne_CETSA-UPR-480TechRep_EF_F1-8.raw	F66.8	327.3	333.2	361.3	243.6	202.5	98.6	79.5	76.4	354.7	346.3	313.8	208.8	135.3	65.1	57.8	85.6		2.32	1	0.001009	0.007045
		FALSE	High	Sequest HT (A2)	Unambiguous	[K].fAVYLPPk.[A]	N-Term(TMTpro); K8(TMTpro)	1	P10768	P10768	0	2	0.3992	0	1	1	771.982	1542.96	1542.95	1.28	0.00098	HCD (High Energy Collision Dissociation)	MS2	61.4344	511.4	-50	114.727	123.881	68570	2020_10_137_Wijeratne_CETSA-UPR-480TechRep_CD_F1-8.raw	F68.8	824.4	843.5	838.3	491.5	380.5	172.7	175.4	147.3	892.1	895.3	878.7	721.5	387.4	186.4	143.7	204.5		2.38	1	0.001009	0.007059
		FALSE	High	Sequest HT (A2)	Unambiguous	[K].fAVYLPPk.[A]	N-Term(TMTpro); K8(TMTpro)	1	P10768	P10768	0	2	0.4898	0	1	1	771.98	1542.95	1542.95	-0.68	-0.00053	HCD (High Energy Collision Dissociation)	MS2	5.41125	346.4		28.148	105.859	39200	010_2019_08_019_R_Wijeratne_021420_EF_F8.raw	F70.8	591.8	553.8	565.8	349.4	251.5	73.1	67.9	52.9	672.4	655.8	686.8	560.7	280.1	81.2	42.6	57.4		2.94	1	0.001306	0.008939
		FALSE	High	Sequest HT (A2)	Unambiguous	[K].fAVYLPPk.[A]	N-Term(TMTpro); K8(TMTpro)	1	P10768	P10768	0	3	0.5308	0	1	1	514.99	1542.95	1542.95	0.06	3e-05	HCD (High Energy Collision Dissociation)	MS2	55.9767	62.7		37.952	105.475	39274	010_2019_08_019_R_Wijeratne_021420_GH_F8.raw	F71.8	104.6	110.5	124.1	70.6	41.5	18.7	12.1	7.4	116.5	127	116.8	81	41.6	16.1	9.2	5.2		2.92	1	0.001471	0.01041
		FALSE	High	Sequest HT (A2)	Unambiguous	[K].fAVYLPPk.[A]	N-Term(TMTpro); K8(TMTpro)	1	P10768	P10768	0	2	0.4632	0	1	1	771.979	1542.95	1542.95	-1.48	-0.00114	HCD (High Energy Collision Dissociation)	MS2	15.4806	65		7.089	108.226	40392	010_2019_08_019_R_Wijeratne_021420_AB_F8.raw	F64.8	134.3	112.9	111	76.5	34	11	10.3	5.9	120.7	132.4	115.2	97.4	51.3	12.1	10.3	5		2.72	1	0.001592	0.01142
		FALSE	High	Sequest HT (A2)	Unambiguous	[K].fAVYLPPk.[A]	N-Term(TMTpro); K8(TMTpro)	1	P10768	P10768	0	3	0.4576	0	1	1	514.989	1542.95	1542.95	-0.48	-0.00025	HCD (High Energy Collision Dissociation)	MS2	42.9407	155.6		86	107.215	39974	010_2019_08_019_R_Wijeratne_021420_AB_F8.raw	F64.8	287.3	269.1	248.4	153	80.9	64.9	42.6	23.9	301	325.2	288.6	188.9	111	55.3	28.8	20.9		2.36	1	0.002108	0.01601
		FALSE	High	Sequest HT (A2)	Unambiguous	[K].fAVYLPPk.[A]	N-Term(TMTpro); K8(TMTpro)	1	P10768	P10768	0	2	0.3504	0	1	1	771.983	1542.96	1542.95	2.88	0.00222	HCD (High Energy Collision Dissociation)	MS2	9.31307	391.8	-50	119	124.882	68819	2020_10_137_Wijeratne_CETSA-UPR-480TechRep_EF_F1-8.raw	F66.8	679.1	705.4	799.5	539	326.1	103.3	55.8	34.1	759	740.7	696.8	466.6	260.5	56.7	25.2	20.9		2.34	1	0.002345	0.01816
		FALSE	High	Sequest HT (A2)	Unambiguous	[K].fAVYLPPk.[A]	N-Term(TMTpro); K8(TMTpro)	1	P10768	P10768	0	2	0.5315	0	1	1	771.979	1542.95	1542.95	-2.04	-0.00157	HCD (High Energy Collision Dissociation)	MS2	14.7105	94.7		3.953	107.139	40180	010_2019_08_019_R_Wijeratne_021420_CD_F8.raw	F65.8	157.5	150.8	190.5	130.3	88.9	28.3	18.4	11.7	165.3	177.5	167.1	122.3	66.7	17.7	11	11.2		2.54	1	0.002372	0.01837
		FALSE	High	Sequest HT (A2)	Unambiguous	[K].fAVYLPPk.[A]	N-Term(TMTpro); K8(TMTpro)	1	P10768	P10768	0	2	0.4873	0	1	1	771.982	1542.96	1542.95	2.06	0.00159	HCD (High Energy Collision Dissociation)	MS2	48.0551	68.1	-50	87	126.251	68057	2020_10_137_Wijeratne_CETSA-UPR-480TechRep_GH_F1-8.raw	F69.10	121.7	126	142.6	70.1	42.5	18.2	14.1	16.7	131.5	127.1	120.4	86.8	44.5	9.9	8.9	7.8		1.97	1	0.002736	0.02275
		FALSE	High	Sequest HT (A2)	Unambiguous	[K].fAVYLPPk.[A]	N-Term(TMTpro); K8(TMTpro)	1	P10768	P10768	0	2	0.475	0	1	1	771.988	1542.97	1542.95	9.31	0.00718	HCD (High Energy Collision Dissociation)	MS2	85.5163	231.6	-50	87	126.603	68501	2020_10_137_Wijeratne_CETSA-UPR-480TechRep_AB_F1-7.raw	F67.7	496.4	419.1	428.5	193.3	101.1	68.2	35.2	30.7	529.9	483.8	449.6	219.8	120	71.9	36	22.5		1.6	1	0.002835	0.02393
		FALSE	High	Sequest HT (A2)	Unambiguous	[K].fAVYLPPk.[A]	N-Term(TMTpro); K8(TMTpro)	1	P10768	P10768	0	3	0.4464	0	1	1	514.992	1542.96	1542.95	4.98	0.00256	HCD (High Energy Collision Dissociation)	MS2	33.3608	96.6		86	107.397	40390	010_2019_08_019_R_Wijeratne_021420_CD_F7.raw	F65.7	172.2	183.8	206.9	100.2	75.7	31.3	19.9	13.7	192.2	173.8	182.2	92.5	56.1	19.3	15.9	9.3		2.33	1	0.003007	0.02607
		FALSE	High	Sequest HT (A2)	Unambiguous	[K].fAVYLPPk.[A]	N-Term(TMTpro); K8(TMTpro)	1	P10768	P10768	0	2	0.555	0	1	1	771.988	1542.97	1542.95	8.95	0.0069	HCD (High Energy Collision Dissociation)	MS2	82.9648	269.7	-50	87	123.984	67519	2020_10_137_Wijeratne_CETSA-UPR-480TechRep_EF_F1-7.raw	F66.7	456.4	480.6	532.3	262.8	226.5	111	61.6	35.3	546.1	484.2	488.9	257.8	218.5	80.2	39.2	34.1		1.91	1	0.003177	0.02869
		FALSE	High	Sequest HT (A2)	Unambiguous	[K].fAVYLPPk.[A]	N-Term(TMTpro); K8(TMTpro)	1	P10768	P10768	0	3	0.4392	0	1	1	514.989	1542.95	1542.95	-0.59	-0.0003	HCD (High Energy Collision Dissociation)	MS2	10.7919	136.7		83.841	106.122	39745	010_2019_08_019_R_Wijeratne_021420_CD_F8.raw	F65.8	245.7	252.5	267.7	163.2	127.8	43.9	34.5	22.5	245	238.9	220.9	158.5	88.8	39.1	18.8	19		2.55	1	0.003909	0.03841
		FALSE	High	Sequest HT (A2)	Unambiguous	[K].fAVYLPPk.[A]	N-Term(TMTpro); K8(TMTpro)	1	P10768	P10768	0	2	0.426	0	1	1	771.985	1542.96	1542.95	5.75	0.00443	HCD (High Energy Collision Dissociation)	MS2	64.2657	122.6	-50	87	125.454	68308	2020_10_137_Wijeratne_CETSA-UPR-480TechRep_CD_F1-7.raw	F68.7	203.6	194.8	244.4	109	77.2	40.5	31.9	26.7	250.6	240.2	243.5	147.7	73.1	36.1	25.6	17.1		1.69	1	0.004125	0.04104
		FALSE	High	Sequest HT (A2)	Unambiguous	[K].fAVYLPPk.[A]	N-Term(TMTpro); K8(TMTpro)	1	P10768	P10768	0	3	0.2917	0	1	1	514.99	1542.95	1542.95	0.26	0.00013	HCD (High Energy Collision Dissociation)	MS2	71.226	77.9		86	109.025	40467	010_2019_08_019_R_Wijeratne_021420_GH_F7.raw	F71.7	164.6	155	162.7	71	41.9	18.7	16.9	11.7	151.6	162.2	148.8	66.9	45.6	14.8	8.8	5.8		2.4	1	0.004261	0.04262
		FALSE	High	Sequest HT (A2)	Unambiguous	[K].fAVYLPPk.[A]	N-Term(TMTpro); K8(TMTpro)	1	P10768	P10768	0	3	0.425	0	1	1	514.991	1542.96	1542.95	3.15	0.00162	HCD (High Energy Collision Dissociation)	MS2	11.4321	73.6		86	104.839	38774	010_2019_08_019_R_Wijeratne_021420_EF_F8.raw	F70.8	130.8	120.7	125.9	70.4	53.1	21.7	18.6	14	150.5	134.4	146.4	106.9	45.7	17.8	9.2	11.9		2.8	1	0.005321	0.05609
	FALSE	High	[K].QISSNK.[C]	1xTMTpro [K6]; 1xTMTpro [N-Term]	0.0466019	0.00491571	1	1	7	P10768	P10768 [5-10]		0	1284.78	991.1	946	701.7	98.2	698.6	661	544.8	739.6	235.2	297.6	82.8	64.4	37.7	28.5	10.9	21.1			125.7	131.7	459.5	460.8			121.6	132.1	507	504.7			141.9	126.9	512	430.2			101	103.9	378	388.3			85.9	68.4	177.5	244.9			29.4	17.9	49	28.8			13.8	11.9	41.6	23.9			16	10.9	27.3	20.8																																																																		High	High	High	High	High	High	High	High	High	High	High	High	High	High	High	High	High	High	High	High	High	High	High	High	High	High	High	High	High	High	High	High	Not Found	Not Found	Not Found	Not Found	High	Not Found	High	Not Found	High	High	High	High	Not Found	Not Found	Not Found	Not Found	High	Not Found	High	Not Found	High	High	High	High	Not Found	Not Found	Not Found	Not Found	High	Not Found	High	Not Found	High	High	High	High	Not Found	Not Found	Not Found	Not Found	High	Not Found	High	Not Found	High	High	High	High	Not Found	Not Found	Not Found	Not Found	High	Not Found	High	Not Found	High	High	High	High	Not Found	Not Found	Not Found	Not Found	High	Not Found	High	Not Found	High	High	High	High	Not Found	Not Found	Not Found	Not Found	High	Not Found	High	Not Found	High	High	High	High	Not Found	Not Found	Not Found	Not Found	High	Not Found	High	Not Found	High	High	High	High	High	0.001913	0.01431	1.67
		Checked	Confidence	Identifying Node	PSM Ambiguity	Annotated Sequence	Modifications	# Proteins	Master Protein Accessions	Protein Accessions	# Missed Cleavages	Charge	DeltaScore	DeltaCn	Rank	Search Engine Rank	m/z [Da]	MH+ [Da]	Theo. MH+ [Da]	DeltaM [ppm]	Deltam/z [Da]	Activation Type	MS Order	Isolation Interference [%]	Average Reporter S/N	Comp. Voltage [V]	Ion Inject Time [ms]	RT [min]	First Scan	Spectrum File	File ID	Abundance: 126	Abundance: 127N	Abundance: 127C	Abundance: 128N	Abundance: 128C	Abundance: 129N	Abundance: 129C	Abundance: 130N	Abundance: 130C	Abundance: 131N	Abundance: 131C	Abundance: 132N	Abundance: 132C	Abundance: 133N	Abundance: 133C	Abundance: 134N	Quan Info	XCorr	# Protein Groups	Percolator q-Value	Percolator PEP
		FALSE	High	Sequest HT (A2)	Unambiguous	[K].qISSNk.[C]	N-Term(TMTpro); K6(TMTpro)	1	P10768	P10768	0	2	0.4491	0	1	1	642.892	1284.78	1284.78	-0.43	-0.00027	HCD (High Energy Collision Dissociation)	MS2	39.3014	77.4	-50	87	29.5372	14625	2020_10_137_Wijeratne_CETSA-UPR-480TechRep_EF_F1-4.raw	F66.4	125.7	121.6	141.9	101	85.9	29.4	13.8	16	131.7	132.1	126.9	103.9	68.4	17.9	11.9	10.9		1.67	1	0.001913	0.01431
		FALSE	High	Sequest HT (A2)	Unambiguous	[K].qISSNk.[C]	N-Term(TMTpro); K6(TMTpro)	1	P10768	P10768	0	2	0.4685	0	1	1	642.892	1284.78	1284.78	-0.42	-0.00027	HCD (High Energy Collision Dissociation)	MS2	56.0269	83.5		86	14.1335	4661	010_2019_08_019_R_Wijeratne_021420_GH_F8.raw	F71.8	134.8	137.5	146.9	102.5	54.7	27	23.6	18.7	147.4	149.2	147.5	113.5	73.8	20.4	18.8	19.8		1.43	1	0.001919	0.01441
		FALSE	High	Sequest HT (A2)	Unambiguous	[K].qISSNk.[C]	N-Term(TMTpro); K6(TMTpro)	1	P10768	P10768	0	2	0.4248	0	1	1	642.893	1284.78	1284.78	1.47	0.00094	HCD (High Energy Collision Dissociation)	MS2	40.9533	59	-50	87	32.4837	15959	2020_10_137_Wijeratne_CETSA-UPR-480TechRep_AB_F1-4.raw	F67.4	124.4	87.8	96.1	80.4	33.1	25.9	12	10.9	132.9	36.9	104.6	109.3	44.3	20.8	13	12.2		1.53	1	0.002585	0.02088
		FALSE	High	Sequest HT (A2)	Unambiguous	[K].qISSNk.[C]	N-Term(TMTpro); K6(TMTpro)	1	P10768	P10768	0	2	0.48	0	1	1	642.892	1284.78	1284.78	0.64	0.00041	HCD (High Energy Collision Dissociation)	MS2	59.0701	54.8		86	14.7417	4865	010_2019_08_019_R_Wijeratne_021420_AB_F8.raw	F64.8	116.1	84.6	86.3	62.1	32.2	15.7	12.4	8.9	107.2	47.9	114.1	91.3	47.4	20.5	19	10.6		1.25	1	0.002631	0.02147
		FALSE	High	Sequest HT (A2)	Unambiguous	[K].qISSNk.[C]	N-Term(TMTpro); K6(TMTpro)	1	P10768	P10768	0	2	0.4919	0	1	1	642.891	1284.78	1284.78	-1.13	-0.00073	HCD (High Energy Collision Dissociation)	MS2	0	113.3	-50	87	30.7237	15276	2020_10_137_Wijeratne_CETSA-UPR-480TechRep_GH_F1-4b.raw	F69.5	186.9	212.5	213.9	152.2	67.9	25.6	28.6	16.7	192	212.9	187.6	168.6	102	15.6	16.6	13.8		1.85	1	0.003422	0.03186
		FALSE	High	Sequest HT (A2)	Unambiguous	[K].qISSNk.[C]	N-Term(TMTpro); K6(TMTpro)	1	P10768	P10768	0	2	0.5285	0	1	1	642.891	1284.78	1284.78	-0.94	-0.0006	HCD (High Energy Collision Dissociation)	MS2	0	152.6	-50	87	30.4204	14677	2020_10_137_Wijeratne_CETSA-UPR-480TechRep_GH_F1-7.raw	F69.9	272.6	294.5	298.1	225.8	109.6	23.4	13	10.6	268.8	291.8	242.6	219.7	142.9	13.2	7.3	7		1.93	1	0.00377	0.03622
		FALSE	High	Sequest HT (A2)	Unambiguous	[K].qISSNk.[C]	N-Term(TMTpro); K6(TMTpro)	1	P10768	P10768	0	2	0.5373	0	1	1	642.892	1284.78	1284.78	0.59	0.00038	HCD (High Energy Collision Dissociation)	MS2	30.743	325.9	-50	87	32.0428	15515	2020_10_137_Wijeratne_CETSA-UPR-480TechRep_AB_F1-6.raw	F67.6	866.7	613.9	602.5	464.4	202.1	56.9	25.7		813.1	61.3	556.4	630.3	253.3	43.6	15.5	8.9		2.01	1	0.009129	0.1071
FALSE	High	Master Protein	P50402	Emerin OS=Homo sapiens OX=9606 GN=EMD PE=1 SV=1	0	75.972	53	12	192	12	254	29	5.5	523.07	12	4109.6	4308.6	3354	3949.8	3130.2	3448.1	1674.3	2013	1149.8	1638.3	1448.5	1510.1	1203.5	1313.4	1194	1096.7	2814	3121.4	3465.2	3835.8	2933.5	3181.7	2847.4	2905.4	3516	3541.6	3075.5	3107.4	3017.8	2828.1	3675.8	3385.3	3266	2814.5	1381.3	1674.2	1696.9	2041.5	1435.1	1362.5	1286.1	1095.6	1606.4	1410.5	983.8	1064.2	912	893	1155.2	1126.8	873.8	657.9	987.2	803.4	1267.2	1058.5	1409.3	880.2	915.1	989	1247.5	1314.5	830.2	911.6	9.45	9.5	10.69	11.74	16.32	16.99	13.95	14.96	9.91	12.3	7.18	8.47	4.86	4.6	0.44	3.15	2.69	2.88	1.41	1.59	23.38	27.18	4.2	7.1	1.32	3.82	23.66	27.18	3	12.89	0.04	21.99	27.57	28.58	9.18	26.65	6.1	27.64	24.23	27.01	10.77	8.81	9.98	9.13	25.3	23.71	16.53	14.75	15.71	11	20.17	19.1	1.73	3.32	6.1	3.4	19.64	21.89	11.87	16.47	15.94	8.76	18.26	21.7	High	High	High	High	High	High	High	High	High	High	High	High	High	High	High	High	High	High	High	High	High	High	High	High	High	High	High	High	High	High	High	High	High	High	High	High	High	High	High	High	High	High	High	High	High	High	High	High	High	High	High	High	High	High	High	High	High	High	High	High	High	High	High	High	High	High	High	High	High	High	High	High	High	High	High	High	High	High	High	High	High	High	High	High	High	High	High	High	High	High	High	High	High	High	High	High	High	High	High	High	High	High	High	High	High	High	High	High	High	High	High	High	High	High	High	High	High	High	High	High	High	High	High	High	High	High	High	High	1	Phospho [S49]
	Checked	Confidence	Annotated Sequence	Modifications	Qvality PEP	Qvality q-value	# Protein Groups	# Proteins	# PSMs	Master Protein Accessions	Positions in Master Proteins	Modifications in Master Proteins	# Missed Cleavages	Theo. MH+ [Da]	Abundances (Grouped): DMSO, 25, 1hr, Rep 1	Abundances (Grouped): DMSO, 25, 1hr, Rep 2	Abundances (Grouped): DMSO, 35, 1hr, Rep 1	Abundances (Grouped): DMSO, 35, 1hr, Rep 2	Abundances (Grouped): DMSO, 39, 1hr, Rep 1	Abundances (Grouped): DMSO, 39, 1hr, Rep 2	Abundances (Grouped): DMSO, 50, 1hr, Rep 1	Abundances (Grouped): DMSO, 50, 1hr, Rep 2	Abundances (Grouped): DMSO, 55, 1hr, Rep 1	Abundances (Grouped): DMSO, 55, 1hr, Rep 2	Abundances (Grouped): DMSO, 61, 1hr, Rep 1	Abundances (Grouped): DMSO, 61, 1hr, Rep 2	Abundances (Grouped): DMSO, 75, 1hr, Rep 1	Abundances (Grouped): DMSO, 75, 1hr, Rep 2	Abundances (Grouped): DMSO, 90, 1hr, Rep 1	Abundances (Grouped): DMSO, 90, 1hr, Rep 2	Abundances (Grouped): Tg, 25, 1hr, Rep 1	Abundances (Grouped): Tg, 25, 1hr, Rep 2	Abundances (Grouped): Tg, 25, 3hr, Rep 1	Abundances (Grouped): Tg, 25, 3hr, Rep 2	Abundances (Grouped): Tg, 25, 6hr, Rep 1	Abundances (Grouped): Tg, 25, 6hr, Rep 2	Abundances (Grouped): Tg, 35, 1hr, Rep 1	Abundances (Grouped): Tg, 35, 1hr, Rep 2	Abundances (Grouped): Tg, 35, 3hr, Rep 1	Abundances (Grouped): Tg, 35, 3hr, Rep 2	Abundances (Grouped): Tg, 35, 6hr, Rep 1	Abundances (Grouped): Tg, 35, 6hr, Rep 2	Abundances (Grouped): Tg, 39, 1hr, Rep 1	Abundances (Grouped): Tg, 39, 1hr, Rep 2	Abundances (Grouped): Tg, 39, 3hr, Rep 1	Abundances (Grouped): Tg, 39, 3hr, Rep 2	Abundances (Grouped): Tg, 39, 6hr, Rep 1	Abundances (Grouped): Tg, 39, 6hr, Rep 2	Abundances (Grouped): Tg, 50, 1hr, Rep 1	Abundances (Grouped): Tg, 50, 1hr, Rep 2	Abundances (Grouped): Tg, 50, 3hr, Rep 1	Abundances (Grouped): Tg, 50, 3hr, Rep 2	Abundances (Grouped): Tg, 50, 6hr, Rep 1	Abundances (Grouped): Tg, 50, 6hr, Rep 2	Abundances (Grouped): Tg, 55, 1hr, Rep 1	Abundances (Grouped): Tg, 55, 1hr, Rep 2	Abundances (Grouped): Tg, 55, 3hr, Rep 1	Abundances (Grouped): Tg, 55, 3hr, Rep 2	Abundances (Grouped): Tg, 55, 6hr, Rep 1	Abundances (Grouped): Tg, 55, 6hr, Rep 2	Abundances (Grouped): Tg, 61, 1hr, Rep 1	Abundances (Grouped): Tg, 61, 1hr, Rep 2	Abundances (Grouped): Tg, 61, 3hr, Rep 1	Abundances (Grouped): Tg, 61, 3hr, Rep 2	Abundances (Grouped): Tg, 61, 6hr, Rep 1	Abundances (Grouped): Tg, 61, 6hr, Rep 2	Abundances (Grouped): Tg, 75, 1hr, Rep 1	Abundances (Grouped): Tg, 75, 1hr, Rep 2	Abundances (Grouped): Tg, 75, 3hr, Rep 1	Abundances (Grouped): Tg, 75, 3hr, Rep 2	Abundances (Grouped): Tg, 75, 6hr, Rep 1	Abundances (Grouped): Tg, 75, 6hr, Rep 2	Abundances (Grouped): Tg, 90, 1hr, Rep 1	Abundances (Grouped): Tg, 90, 1hr, Rep 2	Abundances (Grouped): Tg, 90, 3hr, Rep 1	Abundances (Grouped): Tg, 90, 3hr, Rep 2	Abundances (Grouped): Tg, 90, 6hr, Rep 1	Abundances (Grouped): Tg, 90, 6hr, Rep 2	Abundances (Grouped) CV [%]: DMSO, 25, 1hr, Rep 1	Abundances (Grouped) CV [%]: DMSO, 25, 1hr, Rep 2	Abundances (Grouped) CV [%]: DMSO, 35, 1hr, Rep 1	Abundances (Grouped) CV [%]: DMSO, 35, 1hr, Rep 2	Abundances (Grouped) CV [%]: DMSO, 39, 1hr, Rep 1	Abundances (Grouped) CV [%]: DMSO, 39, 1hr, Rep 2	Abundances (Grouped) CV [%]: DMSO, 50, 1hr, Rep 1	Abundances (Grouped) CV [%]: DMSO, 50, 1hr, Rep 2	Abundances (Grouped) CV [%]: DMSO, 55, 1hr, Rep 1	Abundances (Grouped) CV [%]: DMSO, 55, 1hr, Rep 2	Abundances (Grouped) CV [%]: DMSO, 61, 1hr, Rep 1	Abundances (Grouped) CV [%]: DMSO, 61, 1hr, Rep 2	Abundances (Grouped) CV [%]: DMSO, 75, 1hr, Rep 1	Abundances (Grouped) CV [%]: DMSO, 75, 1hr, Rep 2	Abundances (Grouped) CV [%]: DMSO, 90, 1hr, Rep 1	Abundances (Grouped) CV [%]: DMSO, 90, 1hr, Rep 2	Abundances (Grouped) CV [%]: Tg, 25, 1hr, Rep 1	Abundances (Grouped) CV [%]: Tg, 25, 1hr, Rep 2	Abundances (Grouped) CV [%]: Tg, 25, 3hr, Rep 1	Abundances (Grouped) CV [%]: Tg, 25, 3hr, Rep 2	Abundances (Grouped) CV [%]: Tg, 25, 6hr, Rep 1	Abundances (Grouped) CV [%]: Tg, 25, 6hr, Rep 2	Abundances (Grouped) CV [%]: Tg, 35, 1hr, Rep 1	Abundances (Grouped) CV [%]: Tg, 35, 1hr, Rep 2	Abundances (Grouped) CV [%]: Tg, 35, 3hr, Rep 1	Abundances (Grouped) CV [%]: Tg, 35, 3hr, Rep 2	Abundances (Grouped) CV [%]: Tg, 35, 6hr, Rep 1	Abundances (Grouped) CV [%]: Tg, 35, 6hr, Rep 2	Abundances (Grouped) CV [%]: Tg, 39, 1hr, Rep 1	Abundances (Grouped) CV [%]: Tg, 39, 1hr, Rep 2	Abundances (Grouped) CV [%]: Tg, 39, 3hr, Rep 1	Abundances (Grouped) CV [%]: Tg, 39, 3hr, Rep 2	Abundances (Grouped) CV [%]: Tg, 39, 6hr, Rep 1	Abundances (Grouped) CV [%]: Tg, 39, 6hr, Rep 2	Abundances (Grouped) CV [%]: Tg, 50, 1hr, Rep 1	Abundances (Grouped) CV [%]: Tg, 50, 1hr, Rep 2	Abundances (Grouped) CV [%]: Tg, 50, 3hr, Rep 1	Abundances (Grouped) CV [%]: Tg, 50, 3hr, Rep 2	Abundances (Grouped) CV [%]: Tg, 50, 6hr, Rep 1	Abundances (Grouped) CV [%]: Tg, 50, 6hr, Rep 2	Abundances (Grouped) CV [%]: Tg, 55, 1hr, Rep 1	Abundances (Grouped) CV [%]: Tg, 55, 1hr, Rep 2	Abundances (Grouped) CV [%]: Tg, 55, 3hr, Rep 1	Abundances (Grouped) CV [%]: Tg, 55, 3hr, Rep 2	Abundances (Grouped) CV [%]: Tg, 55, 6hr, Rep 1	Abundances (Grouped) CV [%]: Tg, 55, 6hr, Rep 2	Abundances (Grouped) CV [%]: Tg, 61, 1hr, Rep 1	Abundances (Grouped) CV [%]: Tg, 61, 1hr, Rep 2	Abundances (Grouped) CV [%]: Tg, 61, 3hr, Rep 1	Abundances (Grouped) CV [%]: Tg, 61, 3hr, Rep 2	Abundances (Grouped) CV [%]: Tg, 61, 6hr, Rep 1	Abundances (Grouped) CV [%]: Tg, 61, 6hr, Rep 2	Abundances (Grouped) CV [%]: Tg, 75, 1hr, Rep 1	Abundances (Grouped) CV [%]: Tg, 75, 1hr, Rep 2	Abundances (Grouped) CV [%]: Tg, 75, 3hr, Rep 1	Abundances (Grouped) CV [%]: Tg, 75, 3hr, Rep 2	Abundances (Grouped) CV [%]: Tg, 75, 6hr, Rep 1	Abundances (Grouped) CV [%]: Tg, 75, 6hr, Rep 2	Abundances (Grouped) CV [%]: Tg, 90, 1hr, Rep 1	Abundances (Grouped) CV [%]: Tg, 90, 1hr, Rep 2	Abundances (Grouped) CV [%]: Tg, 90, 3hr, Rep 1	Abundances (Grouped) CV [%]: Tg, 90, 3hr, Rep 2	Abundances (Grouped) CV [%]: Tg, 90, 6hr, Rep 1	Abundances (Grouped) CV [%]: Tg, 90, 6hr, Rep 2	Quan Info	Found in Sample: [S530] F64: 126, Sample, 25, DMSO, 1, Lumos, 2	Found in Sample: [S578] F67: 126, Sample, 25, DMSO, 1, Exploris, 2	Found in Sample: [S538] F64: 130C, Sample, 25, DMSO, 1, Lumos, 3	Found in Sample: [S586] F67: 130C, Sample, 25, DMSO, 1, Exploris, 3	Found in Sample: [S531] F64: 127N, Sample, 35, DMSO, 1, Lumos, 2	Found in Sample: [S579] F67: 127N, Sample, 35, DMSO, 1, Exploris, 2	Found in Sample: [S539] F64: 131N, Sample, 35, DMSO, 1, Lumos, 3	Found in Sample: [S587] F67: 131N, Sample, 35, DMSO, 1, Exploris, 3	Found in Sample: [S532] F64: 127C, Sample, 39, DMSO, 1, Lumos, 2	Found in Sample: [S580] F67: 127C, Sample, 39, DMSO, 1, Exploris, 2	Found in Sample: [S540] F64: 131C, Sample, 39, DMSO, 1, Lumos, 3	Found in Sample: [S588] F67: 131C, Sample, 39, DMSO, 1, Exploris, 3	Found in Sample: [S533] F64: 128N, Sample, 50, DMSO, 1, Lumos, 2	Found in Sample: [S581] F67: 128N, Sample, 50, DMSO, 1, Exploris, 2	Found in Sample: [S541] F64: 132N, Sample, 50, DMSO, 1, Lumos, 3	Found in Sample: [S589] F67: 132N, Sample, 50, DMSO, 1, Exploris, 3	Found in Sample: [S534] F64: 128C, Sample, 55, DMSO, 1, Lumos, 2	Found in Sample: [S582] F67: 128C, Sample, 55, DMSO, 1, Exploris, 2	Found in Sample: [S542] F64: 132C, Sample, 55, DMSO, 1, Lumos, 3	Found in Sample: [S590] F67: 132C, Sample, 55, DMSO, 1, Exploris, 3	Found in Sample: [S535] F64: 129N, Sample, 61, DMSO, 1, Lumos, 2	Found in Sample: [S583] F67: 129N, Sample, 61, DMSO, 1, Exploris, 2	Found in Sample: [S543] F64: 133N, Sample, 61, DMSO, 1, Lumos, 3	Found in Sample: [S591] F67: 133N, Sample, 61, DMSO, 1, Exploris, 3	Found in Sample: [S536] F64: 129C, Sample, 75, DMSO, 1, Lumos, 2	Found in Sample: [S584] F67: 129C, Sample, 75, DMSO, 1, Exploris, 2	Found in Sample: [S544] F64: 133C, Sample, 75, DMSO, 1, Lumos, 3	Found in Sample: [S592] F67: 133C, Sample, 75, DMSO, 1, Exploris, 3	Found in Sample: [S537] F64: 130N, Sample, 90, DMSO, 1, Lumos, 2	Found in Sample: [S585] F67: 130N, Sample, 90, DMSO, 1, Exploris, 2	Found in Sample: [S545] F64: 134N, Sample, 90, DMSO, 1, Lumos, 3	Found in Sample: [S593] F67: 134N, Sample, 90, DMSO, 1, Exploris, 3	Found in Sample: [S546] F65: 126, Sample, 25, Tg, 1, Lumos, 2	Found in Sample: [S594] F68: 126, Sample, 25, Tg, 1, Exploris, 2	Found in Sample: [S554] F65: 130C, Sample, 25, Tg, 1, Lumos, 3	Found in Sample: [S602] F68: 130C, Sample, 25, Tg, 1, Exploris, 3	Found in Sample: [S562] F66: 126, Sample, 25, Tg, 3, Exploris, 2	Found in Sample: [S626] F70: 126, Sample, 25, Tg, 3, Lumos, 2	Found in Sample: [S570] F66: 130C, Sample, 25, Tg, 3, Exploris, 3	Found in Sample: [S634] F70: 130C, Sample, 25, Tg, 3, Lumos, 3	Found in Sample: [S610] F69: 126, Sample, 25, Tg, 6, Exploris, 2	Found in Sample: [S642] F71: 126, Sample, 25, Tg, 6, Lumos, 2	Found in Sample: [S618] F69: 130C, Sample, 25, Tg, 6, Exploris, 3	Found in Sample: [S650] F71: 130C, Sample, 25, Tg, 6, Lumos, 3	Found in Sample: [S547] F65: 127N, Sample, 35, Tg, 1, Lumos, 2	Found in Sample: [S595] F68: 127N, Sample, 35, Tg, 1, Exploris, 2	Found in Sample: [S555] F65: 131N, Sample, 35, Tg, 1, Lumos, 3	Found in Sample: [S603] F68: 131N, Sample, 35, Tg, 1, Exploris, 3	Found in Sample: [S563] F66: 127N, Sample, 35, Tg, 3, Exploris, 2	Found in Sample: [S627] F70: 127N, Sample, 35, Tg, 3, Lumos, 2	Found in Sample: [S571] F66: 131N, Sample, 35, Tg, 3, Exploris, 3	Found in Sample: [S635] F70: 131N, Sample, 35, Tg, 3, Lumos, 3	Found in Sample: [S611] F69: 127N, Sample, 35, Tg, 6, Exploris, 2	Found in Sample: [S643] F71: 127N, Sample, 35, Tg, 6, Lumos, 2	Found in Sample: [S619] F69: 131N, Sample, 35, Tg, 6, Exploris, 3	Found in Sample: [S651] F71: 131N, Sample, 35, Tg, 6, Lumos, 3	Found in Sample: [S548] F65: 127C, Sample, 39, Tg, 1, Lumos, 2	Found in Sample: [S596] F68: 127C, Sample, 39, Tg, 1, Exploris, 2	Found in Sample: [S556] F65: 131C, Sample, 39, Tg, 1, Lumos, 3	Found in Sample: [S604] F68: 131C, Sample, 39, Tg, 1, Exploris, 3	Found in Sample: [S564] F66: 127C, Sample, 39, Tg, 3, Exploris, 2	Found in Sample: [S628] F70: 127C, Sample, 39, Tg, 3, Lumos, 2	Found in Sample: [S572] F66: 131C, Sample, 39, Tg, 3, Exploris, 3	Found in Sample: [S636] F70: 131C, Sample, 39, Tg, 3, Lumos, 3	Found in Sample: [S612] F69: 127C, Sample, 39, Tg, 6, Exploris, 2	Found in Sample: [S644] F71: 127C, Sample, 39, Tg, 6, Lumos, 2	Found in Sample: [S620] F69: 131C, Sample, 39, Tg, 6, Exploris, 3	Found in Sample: [S652] F71: 131C, Sample, 39, Tg, 6, Lumos, 3	Found in Sample: [S549] F65: 128N, Sample, 50, Tg, 1, Lumos, 2	Found in Sample: [S597] F68: 128N, Sample, 50, Tg, 1, Exploris, 2	Found in Sample: [S557] F65: 132N, Sample, 50, Tg, 1, Lumos, 3	Found in Sample: [S605] F68: 132N, Sample, 50, Tg, 1, Exploris, 3	Found in Sample: [S565] F66: 128N, Sample, 50, Tg, 3, Exploris, 2	Found in Sample: [S629] F70: 128N, Sample, 50, Tg, 3, Lumos, 2	Found in Sample: [S573] F66: 132N, Sample, 50, Tg, 3, Exploris, 3	Found in Sample: [S637] F70: 132N, Sample, 50, Tg, 3, Lumos, 3	Found in Sample: [S613] F69: 128N, Sample, 50, Tg, 6, Exploris, 2	Found in Sample: [S645] F71: 128N, Sample, 50, Tg, 6, Lumos, 2	Found in Sample: [S621] F69: 132N, Sample, 50, Tg, 6, Exploris, 3	Found in Sample: [S653] F71: 132N, Sample, 50, Tg, 6, Lumos, 3	Found in Sample: [S550] F65: 128C, Sample, 55, Tg, 1, Lumos, 2	Found in Sample: [S598] F68: 128C, Sample, 55, Tg, 1, Exploris, 2	Found in Sample: [S558] F65: 132C, Sample, 55, Tg, 1, Lumos, 3	Found in Sample: [S606] F68: 132C, Sample, 55, Tg, 1, Exploris, 3	Found in Sample: [S566] F66: 128C, Sample, 55, Tg, 3, Exploris, 2	Found in Sample: [S630] F70: 128C, Sample, 55, Tg, 3, Lumos, 2	Found in Sample: [S574] F66: 132C, Sample, 55, Tg, 3, Exploris, 3	Found in Sample: [S638] F70: 132C, Sample, 55, Tg, 3, Lumos, 3	Found in Sample: [S614] F69: 128C, Sample, 55, Tg, 6, Exploris, 2	Found in Sample: [S646] F71: 128C, Sample, 55, Tg, 6, Lumos, 2	Found in Sample: [S622] F69: 132C, Sample, 55, Tg, 6, Exploris, 3	Found in Sample: [S654] F71: 132C, Sample, 55, Tg, 6, Lumos, 3	Found in Sample: [S551] F65: 129N, Sample, 61, Tg, 1, Lumos, 2	Found in Sample: [S599] F68: 129N, Sample, 61, Tg, 1, Exploris, 2	Found in Sample: [S559] F65: 133N, Sample, 61, Tg, 1, Lumos, 3	Found in Sample: [S607] F68: 133N, Sample, 61, Tg, 1, Exploris, 3	Found in Sample: [S567] F66: 129N, Sample, 61, Tg, 3, Exploris, 2	Found in Sample: [S631] F70: 129N, Sample, 61, Tg, 3, Lumos, 2	Found in Sample: [S575] F66: 133N, Sample, 61, Tg, 3, Exploris, 3	Found in Sample: [S639] F70: 133N, Sample, 61, Tg, 3, Lumos, 3	Found in Sample: [S615] F69: 129N, Sample, 61, Tg, 6, Exploris, 2	Found in Sample: [S647] F71: 129N, Sample, 61, Tg, 6, Lumos, 2	Found in Sample: [S623] F69: 133N, Sample, 61, Tg, 6, Exploris, 3	Found in Sample: [S655] F71: 133N, Sample, 61, Tg, 6, Lumos, 3	Found in Sample: [S552] F65: 129C, Sample, 75, Tg, 1, Lumos, 2	Found in Sample: [S600] F68: 129C, Sample, 75, Tg, 1, Exploris, 2	Found in Sample: [S560] F65: 133C, Sample, 75, Tg, 1, Lumos, 3	Found in Sample: [S608] F68: 133C, Sample, 75, Tg, 1, Exploris, 3	Found in Sample: [S568] F66: 129C, Sample, 75, Tg, 3, Exploris, 2	Found in Sample: [S632] F70: 129C, Sample, 75, Tg, 3, Lumos, 2	Found in Sample: [S576] F66: 133C, Sample, 75, Tg, 3, Exploris, 3	Found in Sample: [S640] F70: 133C, Sample, 75, Tg, 3, Lumos, 3	Found in Sample: [S616] F69: 129C, Sample, 75, Tg, 6, Exploris, 2	Found in Sample: [S648] F71: 129C, Sample, 75, Tg, 6, Lumos, 2	Found in Sample: [S624] F69: 133C, Sample, 75, Tg, 6, Exploris, 3	Found in Sample: [S656] F71: 133C, Sample, 75, Tg, 6, Lumos, 3	Found in Sample: [S553] F65: 130N, Sample, 90, Tg, 1, Lumos, 2	Found in Sample: [S601] F68: 130N, Sample, 90, Tg, 1, Exploris, 2	Found in Sample: [S561] F65: 134N, Sample, 90, Tg, 1, Lumos, 3	Found in Sample: [S609] F68: 134N, Sample, 90, Tg, 1, Exploris, 3	Found in Sample: [S569] F66: 130N, Sample, 90, Tg, 3, Exploris, 2	Found in Sample: [S633] F70: 130N, Sample, 90, Tg, 3, Lumos, 2	Found in Sample: [S577] F66: 134N, Sample, 90, Tg, 3, Exploris, 3	Found in Sample: [S641] F70: 134N, Sample, 90, Tg, 3, Lumos, 3	Found in Sample: [S617] F69: 130N, Sample, 90, Tg, 6, Exploris, 2	Found in Sample: [S649] F71: 130N, Sample, 90, Tg, 6, Lumos, 2	Found in Sample: [S625] F69: 134N, Sample, 90, Tg, 6, Exploris, 3	Found in Sample: [S657] F71: 134N, Sample, 90, Tg, 6, Lumos, 3	Confidence (by Search Engine): Sequest HT	Percolator q-Value (by Search Engine): Sequest HT	Percolator PEP (by Search Engine): Sequest HT	XCorr (by Search Engine): Sequest HT
	FALSE	High	[K].GYNDDYYEESYFTTR.[T]	1xTMTpro [N-Term]	5.19658e-06	4.52754e-05	1	1	18	P50402	P50402 [89-103]		0	2226.98	21.2	21	14.9	21	17.2	14.3	9.2	9.8	4.4	7.2	5.4	8	5.9	8.4	7.5	4	49.7	54.9	194.2	212.2	105.2	115.4	49.6	59.2	206	199	109.9	132	58.3	54.4	193.4	224.2	117.9	111.6	28.2	31.6	80.1	130.2	47.3	53	20.8	22.7	79.5	76.7	45.4	42.2	17.4	20.4	57.2	75.1	35	27.8	21	16.1	72.4	65.8	69.2	44.5	21.7	17.2	66.1	86.6	40	46.2																	80.36	77.66					78.54	68.73					70.61	46.16					67.29	45.59					78.76	61.01					87.79	56.44					68.05	102.74					91.8	102.23						High	Not Found	High	Not Found	High	Not Found	High	Not Found	High	Not Found	High	Not Found	High	Not Found	High	Not Found	High	Not Found	High	Not Found	High	Not Found	High	Not Found	High	Not Found	High	Not Found	High	Not Found	High	Not Found	High	High	High	High	High	High	High	High	Not Found	High	Not Found	High	High	High	High	High	High	High	High	High	Not Found	High	Not Found	High	High	High	High	High	High	High	High	High	Not Found	High	Not Found	High	High	High	High	High	High	High	High	High	Not Found	High	Not Found	High	High	High	High	High	High	High	High	High	Not Found	High	Not Found	High	High	High	High	High	High	High	High	High	Not Found	High	Not Found	High	High	High	High	High	High	High	High	High	Not Found	High	Not Found	High	High	High	High	High	High	High	High	High	Not Found	High	Not Found	High	High	7.825e-06	1.175e-06	3.12
		Checked	Confidence	Identifying Node	PSM Ambiguity	Annotated Sequence	Modifications	# Proteins	Master Protein Accessions	Protein Accessions	# Missed Cleavages	Charge	DeltaScore	DeltaCn	Rank	Search Engine Rank	m/z [Da]	MH+ [Da]	Theo. MH+ [Da]	DeltaM [ppm]	Deltam/z [Da]	Activation Type	MS Order	Isolation Interference [%]	Average Reporter S/N	Comp. Voltage [V]	Ion Inject Time [ms]	RT [min]	First Scan	Spectrum File	File ID	Abundance: 126	Abundance: 127N	Abundance: 127C	Abundance: 128N	Abundance: 128C	Abundance: 129N	Abundance: 129C	Abundance: 130N	Abundance: 130C	Abundance: 131N	Abundance: 131C	Abundance: 132N	Abundance: 132C	Abundance: 133N	Abundance: 133C	Abundance: 134N	Quan Info	XCorr	# Protein Groups	Percolator q-Value	Percolator PEP
		FALSE	High	Sequest HT (A2)	Unambiguous	[K].gYNDDYYEESYFTTR.[T]	N-Term(TMTpro)	1	P50402	P50402	0	2	0.7784	0	1	1	1113.99	2226.98	2226.98	0.68	0.00075	HCD (High Energy Collision Dissociation)	MS2	0	32.9		86	90.2332	34624	010_2019_08_019_R_Wijeratne_021420_GH_F2.raw	F71.2	48.4	48.9	59.4	19.9	20.1	17.3	27.8	17.3	54.9	61.3	55	25	17.8	13	20.1	20.5		3.61	1	7.825e-06	9.866e-06
		FALSE	High	Sequest HT (A2)	Unambiguous	[K].gYNDDYYEESYFTTR.[T]	N-Term(TMTpro)	1	P50402	P50402	0	2	0.8146	0	1	1	1113.99	2226.98	2226.98	0.12	0.00014	HCD (High Energy Collision Dissociation)	MS2	0	27.9		86	87.4045	34126	010_2019_08_019_R_Wijeratne_021420_CD_F2.raw	F65.2	48.1	43.1	46.1	20.8	15.3	13.7	18.8	25	49.2	42	35.2	23.2	17	14	18.1	16.5		3.29	1	7.825e-06	3.101e-06
		FALSE	High	Sequest HT (A2)	Unambiguous	[K].gYNDDYYEESYFTTR.[T]	N-Term(TMTpro)	1	P50402	P50402	0	2	0.759	0	1	1	1113.99	2226.98	2226.98	-0.2	-0.00022	HCD (High Energy Collision Dissociation)	MS2	0	28.8		86	86.801	33756	010_2019_08_019_R_Wijeratne_021420_EF_F2.raw	F70.2	46.5	51.8	43.3	21.6	18.4	11.8	15.8	14.1	44.1	45.2	51.4	28.5	17.1	16.9	14.4	19.1		3.61	1	7.825e-06	2.345e-05
		FALSE	High	Sequest HT (A2)	Unambiguous	[K].gYNDDYYEESYFTTR.[T]	N-Term(TMTpro)	1	P50402	P50402	0	2	0.7756	0	1	1	1113.99	2226.98	2226.98	-0.22	-0.00025	HCD (High Energy Collision Dissociation)	MS2	0	31.7		86	87.889	34235	010_2019_08_019_R_Wijeratne_021420_EF_F2.raw	F70.2	56.1	53.8	47.2	14.7	18.4	15.2	18.6	15.3	50.2	49.7	54.8	34.9	19	19.5	18.6	20.9		3.12	1	7.825e-06	1.175e-06
		FALSE	High	Sequest HT (A2)	Unambiguous	[K].gYNDDYYEESYFTTR.[T]	N-Term(TMTpro)	1	P50402	P50402	0	2	0.7401	0	1	1	1113.99	2226.98	2226.98	0.69	0.00077	HCD (High Energy Collision Dissociation)	MS2	0	22.1		86	84.7165	33130	010_2019_08_019_R_Wijeratne_021420_EF_F3.raw	F70.3	36.8	33.9	34.5	15.1	12.9	9.4	12.9	12.4	41.5	33	38.4	22.1	15.4	10.2	10.6	14.4		2.27	1	1.806e-05	3.858e-05
		FALSE	High	Sequest HT (A2)	Unambiguous	[K].gYNDDYYEESYFTTR.[T]	N-Term(TMTpro)	1	P50402	P50402	0	2	0.751	0	1	1	1113.99	2226.98	2226.98	0.93	0.00103	HCD (High Energy Collision Dissociation)	MS2	0	24.6		86	88.6977	34546	010_2019_08_019_R_Wijeratne_021420_EF_F1.raw	F70.1	32.7	34.7	39.9	16.5	16.6	10.2	11.9	13.2	44.1	40.1	45	26.8	13.9	16.3	13.9	17.2		2.45	1	1.806e-05	3.4e-05
		FALSE	High	Sequest HT (A2)	Unambiguous	[K].gYNDDYYEESYFTTR.[T]	N-Term(TMTpro)	1	P50402	P50402	0	2	0.6649	0	1	1	1113.99	2226.98	2226.98	0.31	0.00035	HCD (High Energy Collision Dissociation)	MS2	0	16.8		86	88.5018	34615	010_2019_08_019_R_Wijeratne_021420_CD_F2.raw	F65.2	24.3	25.6	29.1	13.3	13.4	9.9	9.6	12.1	25.8	27.3	19.4	11.2	11.4	10	12.1	14.8		1.88	1	4.631e-05	8.997e-05
		FALSE	High	Sequest HT (A2)	Unambiguous	[K].gYNDDYYEESYFTTR.[T]	N-Term(TMTpro)	1	P50402	P50402	0	2	0.731	0	1	1	1113.99	2226.98	2226.98	1.22	0.00136	HCD (High Energy Collision Dissociation)	MS2	0	15.7		86	86.3367	33657	010_2019_08_019_R_Wijeratne_021420_CD_F3.raw	F65.3	22.4	24	25.7	13.2	10.3	12.3	7	9.9	26.7	31.3	21.8	9.7	7.6	7.2	10.2	11.6		3.16	1	6.322e-05	0.0001195
		FALSE	High	Sequest HT (A2)	Unambiguous	[K].gYNDDYYEESYFTTR.[T]	N-Term(TMTpro)	1	P50402	P50402	0	3	0.6548	0	1	1	742.998	2226.98	2226.98	0.32	0.00024	HCD (High Energy Collision Dissociation)	MS2	66.3588	88.5		86	89.7926	34327	010_2019_08_019_R_Wijeratne_021420_AB_F1.raw	F64.1	102.6	90.3	94.9	84.5	63.1	110.7	83.9	18.8	112.4	116.2	108.8	100.8	107.2	103	99.9	18.3		2.52	1	6.383e-05	0.0001529
		FALSE	High	Sequest HT (A2)	Unambiguous	[K].gYNDDYYEESYFTTR.[T]	N-Term(TMTpro)	1	P50402	P50402	0	2	0.7532	0	1	1	1113.99	2226.98	2226.98	-0.84	-0.00093	HCD (High Energy Collision Dissociation)	MS2	0	19.1		86	89.7183	34990	010_2019_08_019_R_Wijeratne_021420_EF_F1.raw	F70.1	22.1	31.8	28.5	12.2	13.2	10.6	13.2	11.1	32.3	31	34.6	17.9	11.3	12.2	8.3	15		2.31	1	6.383e-05	0.0001402
		FALSE	High	Sequest HT (A2)	Unambiguous	[K].gYNDDYYEESYFTTR.[T]	N-Term(TMTpro)	1	P50402	P50402	0	2	0.7692	0	1	1	1113.99	2226.98	2226.98	-0.5	-0.00056	HCD (High Energy Collision Dissociation)	MS2	0	14.5		86	89.2261	34185	010_2019_08_019_R_Wijeratne_021420_GH_F2.raw	F71.2	26.2	22.5	21	8.4	7.5	5.1	16.9	8.6	23.5	29.2	19.7	11.3	8.6	6.3	6.9	9.5		2.47	1	6.383e-05	0.0001308
		FALSE	High	Sequest HT (A2)	Unambiguous	[K].gYNDDYYEESYFTTR.[T]	N-Term(TMTpro)	1	P50402	P50402	0	2	0.7681	0	1	1	1113.99	2226.98	2226.98	-1.37	-0.00153	HCD (High Energy Collision Dissociation)	MS2	24.2203	24		86	91.3341	35561	010_2019_08_019_R_Wijeratne_021420_GH_F1.raw	F71.1	30.6	38.5	37.5	19	17.8	12.6	24.5	14.1	37	41.5	36.9	16.7	15.8	8.5	17.5	16.2		2.63	1	7.204e-05	0.0002322
		FALSE	High	Sequest HT (A2)	Unambiguous	[K].gYNDDYYEESYFTTR.[T]	N-Term(TMTpro)	1	P50402	P50402	0	3	0.686	0	1	1	742.998	2226.98	2226.98	0.33	0.00025	HCD (High Energy Collision Dissociation)	MS2	54.156	71.9		86	90.9131	35404	010_2019_08_019_R_Wijeratne_021420_CD_F1.raw	F65.1	83.1	96.8	113.4	66.2	78.4	60.4	56.8	33.6	111.2	92.4	87.5	75.9	62.8	54.1	49.6	28		2.93	1	8.052e-05	0.0002744
		FALSE	High	Sequest HT (A2)	Unambiguous	[K].gYNDDYYEESYFTTR.[T]	N-Term(TMTpro)	1	P50402	P50402	0	3	0.6638	0	1	1	743	2226.98	2226.98	2.59	0.00192	HCD (High Energy Collision Dissociation)	MS2	84.1968	19	-50	87	103.084	55758	2020_10_137_Wijeratne_CETSA-UPR-480TechRep_EF_F1-2.raw	F66.2	32.7	27.1	36.9	17.1	13.7	11.1	8.3	9.5	36.5	30.9	28.7	15	9.9	9.6	7.6	9.9		2.29	1	0.0001015	0.0005012
		FALSE	High	Sequest HT (A2)	Unambiguous	[K].gYNDDYYEESYFTTR.[T]	N-Term(TMTpro)	1	P50402	P50402	0	3	0.5385	0	1	1	742.998	2226.98	2226.98	0.53	0.00039	HCD (High Energy Collision Dissociation)	MS2	59.73	10.2	-50	87	104.497	56319	2020_10_137_Wijeratne_CETSA-UPR-480TechRep_CD_F1-2.raw	F68.2	13.8	14.1	16.4	5.9	5.2	5.2	9.2	3.2	14.2	16.8	22.6	11.3	10.2	5	5.7	4.5		1.95	1	0.0002276	0.00163
		FALSE	High	Sequest HT (A2)	Unambiguous	[K].gYNDDYYEESYFTTR.[T]	N-Term(TMTpro)	1	P50402	P50402	0	2	0.6344	0	1	1	1113.99	2226.98	2226.98	1.34	0.00149	HCD (High Energy Collision Dissociation)	MS2	0	11.2		86	89.7848	34623	010_2019_08_019_R_Wijeratne_021420_AB_F2.raw	F64.2	21.2	14.9	17.2	9.2	4.4	5.4	5.9	7.5	21	21	14.3	9.8	7.2	8	8.4	4		1.86	1	0.0002784	0.001993
		FALSE	High	Sequest HT (A2)	Unambiguous	[K].gYNDDYYEESYFTTR.[T]	N-Term(TMTpro)	1	P50402	P50402	0	3	0.7296	0	1	1	742.994	2226.97	2226.98	-4.81	-0.00357	HCD (High Energy Collision Dissociation)	MS2	29.2912	19.5	-50	87	104.148	56125	2020_10_137_Wijeratne_CETSA-UPR-480TechRep_CD_F1-2.raw	F68.2	26.1	26.5	33.7	16.8	11.1	8.4	12.4	10	29.6	34.8	38.8	22.6	14.3	13.4	6.4	6.9		2.33	1	0.0003142	0.002339
		FALSE	High	Sequest HT (A2)	Unambiguous	[K].gYNDDYYEESYFTTR.[T]	N-Term(TMTpro)	1	P50402	P50402	0	3	0.3282	0	1	1	742.997	2226.98	2226.98	-0.47	-0.00035	HCD (High Energy Collision Dissociation)	MS2	75.6059	105.5		86	87.5789	34096	010_2019_08_019_R_Wijeratne_021420_EF_F2.raw	F70.2	147.8	161.5	179.7	91.3	93.4	68.9	35.6	28.3	173.6	154.9	181.5	136.2	97.1	74.7	33.8	29.3		1.31	1	0.001139	0.007923
	FALSE	High	[K].KEDALLYQSK.[G]	2xTMTpro [K1; K10]; 1xTMTpro [N-Term]	1.75025e-05	4.52754e-05	1	1	35	P50402	P50402 [79-88]		1	2107.26	1980.9	2026.9	1591.7	1906.9	1403.1	1558.9	735.9	901.5	518	759	720.4	722.1	615.1	705.4	620.4	587.5	748.6	851.8	775.1	842.8	1026.6	1108	766.2	790.1	758.3	773.1	1057.4	1084.9	787.2	724.2	779.3	712.2	1111.9	940.6	345.4	418.9	346.5	416.2	484	446.1	330.6	284.2	348.4	307.8	339.1	366	251.8	251.8	256.6	239	315.7	224.9	292.2	246.9	292.2	245.6	519	323.8	274.6	300.1	271.9	306.4	315.4	352.4	4.83	2.32	3.69	1.52	3.46	3.76	3.63	1.45	0.66	1.13	2.79	2.37	5.44	5.66	8.56	5.34	9.5	6.43	52.26	44.86	51.44	52.02	3.95	2.42	48.15	40.91	50.97	50.94	13.47	2.65	48.28	26.32	54.24	54.18	17.63	14.69	52.16	23.46	55.69	60.71	14.82	6.29	57.03	42.86	57.47	58.02	18.95	7.74	65.15	41.69	53.85	53.22	3.17	2.26	56	43.56	47.35	52.32	14.58	10.27	68.72	42.4	48.33	50.58		High	High	High	High	High	High	High	High	High	High	High	High	High	High	High	High	High	High	High	High	High	High	High	High	High	High	High	High	High	High	High	High	High	High	High	High	High	High	High	High	High	High	High	High	High	High	High	High	High	High	High	High	High	High	High	High	High	High	High	High	High	High	High	High	High	High	High	High	High	High	High	High	High	High	High	High	High	High	High	High	High	High	High	High	High	High	High	High	High	High	High	High	High	High	High	High	High	High	High	High	High	High	High	High	High	High	High	High	High	High	High	High	High	High	High	High	High	High	High	High	High	High	High	High	High	High	High	High	High	7.825e-06	4.303e-06	4.88
		Checked	Confidence	Identifying Node	PSM Ambiguity	Annotated Sequence	Modifications	# Proteins	Master Protein Accessions	Protein Accessions	# Missed Cleavages	Charge	DeltaScore	DeltaCn	Rank	Search Engine Rank	m/z [Da]	MH+ [Da]	Theo. MH+ [Da]	DeltaM [ppm]	Deltam/z [Da]	Activation Type	MS Order	Isolation Interference [%]	Average Reporter S/N	Comp. Voltage [V]	Ion Inject Time [ms]	RT [min]	First Scan	Spectrum File	File ID	Abundance: 126	Abundance: 127N	Abundance: 127C	Abundance: 128N	Abundance: 128C	Abundance: 129N	Abundance: 129C	Abundance: 130N	Abundance: 130C	Abundance: 131N	Abundance: 131C	Abundance: 132N	Abundance: 132C	Abundance: 133N	Abundance: 133C	Abundance: 134N	Quan Info	XCorr	# Protein Groups	Percolator q-Value	Percolator PEP
		FALSE	High	Sequest HT (A2)	Unambiguous	[K].kEDALLYQSk.[G]	N-Term(TMTpro); K1(TMTpro); K10(TMTpro)	1	P50402	P50402	1	3	0.6582	0	1	1	703.09	2107.26	2107.26	-1.36	-0.00096	HCD (High Energy Collision Dissociation)	MS2	0	222.6	-50	87	80.0492	42485	2020_10_137_Wijeratne_CETSA-UPR-480TechRep_CD_F1-5.raw	F68.5	337.2	368.1	335	143.1	135.9	99.7	132	120.2	390.9	386.9	355.4	201.1	130.7	127.7	128.2	169.3		3.54	1	7.825e-06	1.258e-05
		FALSE	High	Sequest HT (A2)	Unambiguous	[K].kEDALLYQSk.[G]	N-Term(TMTpro); K1(TMTpro); K10(TMTpro)	1	P50402	P50402	1	3	0.7541	0	1	1	703.091	2107.26	2107.26	-0.19	-0.00013	HCD (High Energy Collision Dissociation)	MS2	8.98464	335.6	-50	87	77.717	41699	2020_10_137_Wijeratne_CETSA-UPR-480TechRep_EF_F1-5.raw	F66.5	570.4	577.5	530.9	238	256.1	200.2	235.9	247.1	606.3	525.7	415.8	221	203.6	150.2	173.8	217.7		4.84	1	7.825e-06	1.358e-05
		FALSE	High	Sequest HT (A2)	Unambiguous	[K].kEDALLYQSk.[G]	N-Term(TMTpro); K1(TMTpro); K10(TMTpro)	1	P50402	P50402	1	3	0.7239	0	1	1	703.09	2107.26	2107.26	-1.19	-0.00084	HCD (High Energy Collision Dissociation)	MS2	0	156.4		22.317	63.3702	21952	010_2019_08_019_R_Wijeratne_021420_GH_F7.raw	F71.7	250.3	247.4	273.7	120.9	87.9	85.4	140.9	85.4	272.9	251.9	214.2	113.7	98.8	61.1	93.2	105.1		4.02	1	7.825e-06	2.136e-05
		FALSE	High	Sequest HT (A2)	Unambiguous	[K].kEDALLYQSk.[G]	N-Term(TMTpro); K1(TMTpro); K10(TMTpro)	1	P50402	P50402	1	3	0.7125	0	1	1	703.093	2107.26	2107.26	3.06	0.00215	HCD (High Energy Collision Dissociation)	MS2	64.5095	196.3	-50	87	78.6106	42159	2020_10_137_Wijeratne_CETSA-UPR-480TechRep_EF_F1-4.raw	F66.4	329.5	323.8	320.8	144.2	155.6	118	133.1	120.2	354.2	318.6	262.6	148.2	114.5	95.7	91.5	110.4		4	1	7.825e-06	2.179e-05
		FALSE	High	Sequest HT (A2)	Unambiguous	[K].kEDALLYQSk.[G]	N-Term(TMTpro); K1(TMTpro); K10(TMTpro)	1	P50402	P50402	1	3	0.753	0	1	1	703.09	2107.26	2107.26	-0.91	-0.00064	HCD (High Energy Collision Dissociation)	MS2	0	213.2		23.474	62.4901	22269	010_2019_08_019_R_Wijeratne_021420_CD_F6.raw	F65.6	326.5	336	359.3	159.2	150.1	130.5	145	142.2	384.6	341.8	296.6	160	133.4	108.1	111.9	125.7		4.94	1	7.825e-06	1.711e-05
		FALSE	High	Sequest HT (A2)	Unambiguous	[K].kEDALLYQSk.[G]	N-Term(TMTpro); K1(TMTpro); K10(TMTpro)	1	P50402	P50402	1	3	0.7081	0	1	1	703.091	2107.26	2107.26	-0.23	-0.00016	HCD (High Energy Collision Dissociation)	MS2	15.1463	241.2	-50	50.957	78.39	41849	2020_10_137_Wijeratne_CETSA-UPR-480TechRep_CD_F1-6.raw	F68.6	362.7	377	380.5	161.6	161.7	120.3	153.7	127.4	423	389.8	382.5	263.8	141.1	138.3	122.7	153.4		4.42	1	7.825e-06	5.264e-06
		FALSE	High	Sequest HT (A2)	Unambiguous	[K].kEDALLYQSk.[G]	N-Term(TMTpro); K1(TMTpro); K10(TMTpro)	1	P50402	P50402	1	3	0.7006	0	1	1	703.09	2107.25	2107.26	-1.4	-0.00098	HCD (High Energy Collision Dissociation)	MS2	37.8806	175.9	-50	87	80.1839	42502	2020_10_137_Wijeratne_CETSA-UPR-480TechRep_AB_F1-7.raw	F67.7	315	255.4	216.6	130.1	93.4	122.3	92.8	97	317.5	308.5	258.4	154.9	123.9	125.2	111.9	91.4		3.54	1	7.825e-06	2.057e-05
		FALSE	High	Sequest HT (A2)	Unambiguous	[K].kEDALLYQSk.[G]	N-Term(TMTpro); K1(TMTpro); K10(TMTpro)	1	P50402	P50402	1	3	0.6979	0	1	1	703.091	2107.26	2107.26	0.66	0.00047	HCD (High Energy Collision Dissociation)	MS2	45.0986	212.8	-50	87	79.2356	42531	2020_10_137_Wijeratne_CETSA-UPR-480TechRep_GH_F1-5.raw	F69.6	372.4	374.5	375.2	155.2	102.5	97	177	108.6	383.5	388.2	318.2	132.4	118	79	103.9	118.8		4.27	1	7.825e-06	9.988e-06
		FALSE	High	Sequest HT (A2)	Unambiguous	[K].kEDALLYQSk.[G]	N-Term(TMTpro); K1(TMTpro); K10(TMTpro)	1	P50402	P50402	1	3	0.7179	0	1	1	703.091	2107.26	2107.26	-0.02	-1e-05	HCD (High Energy Collision Dissociation)	MS2	43.9334	249		52.264	60.9964	21241	010_2019_08_019_R_Wijeratne_021420_GH_F8.raw	F71.8	398.2	414.5	460.8	203.7	143.1	126.1	190.2	115.5	444	411.6	375.3	191.4	156.7	85.8	136	130.8		4.68	1	7.825e-06	2.51e-05
		FALSE	High	Sequest HT (A2)	Unambiguous	[K].kEDALLYQSk.[G]	N-Term(TMTpro); K1(TMTpro); K10(TMTpro)	1	P50402	P50402	1	3	0.697	0	1	1	703.09	2107.26	2107.26	-0.76	-0.00054	HCD (High Energy Collision Dissociation)	MS2	39.8335	165.8		19.381	62.7798	22256	010_2019_08_019_R_Wijeratne_021420_EF_F6.raw	F70.6	249.7	250.4	247.3	118.7	107.9	75.5	93.2	80.6	288.6	273.6	281.8	172.4	108.3	88.5	95.3	121.1		4.39	1	7.825e-06	8.837e-06
		FALSE	High	Sequest HT (A2)	Unambiguous	[K].kEDALLYQSk.[G]	N-Term(TMTpro); K1(TMTpro); K10(TMTpro)	1	P50402	P50402	1	3	0.7163	0	1	1	703.09	2107.26	2107.26	-1.35	-0.00095	HCD (High Energy Collision Dissociation)	MS2	0	275.9	-50	87	80.4039	42622	2020_10_137_Wijeratne_CETSA-UPR-480TechRep_AB_F1-6.raw	F67.6	512	415.4	340.7	173.8	128.1	182.1	168.2	182	518.4	491.2	364.5	217.6	196.7	183.8	185.9	154		3.63	1	7.825e-06	1.935e-05
		FALSE	High	Sequest HT (A2)	Unambiguous	[K].kEDALLYQSk.[G]	N-Term(TMTpro); K1(TMTpro); K10(TMTpro)	1	P50402	P50402	1	3	0.6808	0	1	1	703.09	2107.26	2107.26	-1.1	-0.00077	HCD (High Energy Collision Dissociation)	MS2	0	294.4	-50	60.236	80.613	42739	2020_10_137_Wijeratne_CETSA-UPR-480TechRep_AB_F1-6.raw	F67.6	534	399.9	386.5	195.7	131.2	202.7	174.3	175.8	572.4	508.2	433.2	259.5	188.7	183.7	202.9	162		4.01	1	7.825e-06	9.886e-06
		FALSE	High	Sequest HT (A2)	Unambiguous	[K].kEDALLYQSk.[G]	N-Term(TMTpro); K1(TMTpro); K10(TMTpro)	1	P50402	P50402	1	3	0.6908	0	1	1	703.09	2107.26	2107.26	-0.55	-0.00039	HCD (High Energy Collision Dissociation)	MS2	0	207.6	-50	87	78.016	41666	2020_10_137_Wijeratne_CETSA-UPR-480TechRep_EF_F1-6.raw	F66.6	368.7	323.7	350.8	174.8	159.7	138	132.7	137.6	339.9	319.7	257	163.6	125.4	109.2	97.3	123.6		4.56	1	7.825e-06	2.398e-05
		FALSE	High	Sequest HT (A2)	Unambiguous	[K].kEDALLYQSk.[G]	N-Term(TMTpro); K1(TMTpro); K10(TMTpro)	1	P50402	P50402	1	3	0.707	0	1	1	703.09	2107.26	2107.26	-0.78	-0.00055	HCD (High Energy Collision Dissociation)	MS2	44.9754	322.8		46.202	63.201	22243	010_2019_08_019_R_Wijeratne_021420_AB_F6.raw	F64.6	586	473.6	409.3	207.6	145.8	229.2	196.6	189	589	570.7	456.5	257.9	232	225.1	213.1	182.7		4.88	1	7.825e-06	4.303e-06
		FALSE	High	Sequest HT (A2)	Unambiguous	[K].kEDALLYQSk.[G]	N-Term(TMTpro); K1(TMTpro); K10(TMTpro)	1	P50402	P50402	1	3	0.6969	0	1	1	703.091	2107.26	2107.26	-0.26	-0.00018	HCD (High Energy Collision Dissociation)	MS2	0	477.4		86	63.1561	22225	010_2019_08_019_R_Wijeratne_021420_AB_F6.raw	F64.6	828.8	677	623.7	335.6	231.2	322.3	267.8	269.8	873.8	847.7	701.2	412	323.6	333.2	321.1	269.2		4.85	1	7.825e-06	7.582e-06
		FALSE	High	Sequest HT (A2)	Unambiguous	[K].kEDALLYQSk.[G]	N-Term(TMTpro); K1(TMTpro); K10(TMTpro)	1	P50402	P50402	1	3	0.6883	0	1	1	703.09	2107.26	2107.26	-0.75	-0.00053	HCD (High Energy Collision Dissociation)	MS2	11.2861	243.9		59.109	64.637	23726	010_2019_08_019_R_Wijeratne_021420_GH_F4.raw	F71.4	378.7	388.8	434	186.4	139.6	122.5	197.5	118.6	422.9	430.7	393.9	191.8	140.2	94	123	139.8		4.78	1	1.439e-05	2.73e-05
		FALSE	High	Sequest HT (A2)	Unambiguous	[K].kEDALLYQSk.[G]	N-Term(TMTpro); K1(TMTpro); K10(TMTpro)	1	P50402	P50402	1	3	0.6617	0	1	1	703.091	2107.26	2107.26	-0.23	-0.00016	HCD (High Energy Collision Dissociation)	MS2	7.86043	350.9	-50	84.636	80.2509	42800	2020_10_137_Wijeratne_CETSA-UPR-480TechRep_AB_F1-5.raw	F67.5	688.7	563.1	425.4	217.6	167.7	227.6	204	204.3	652.1	619.6	461.9	260.3	243.7	241.6	233.5	202.7		4.05	1	1.439e-05	2.559e-05
		FALSE	High	Sequest HT (A2)	Unambiguous	[K].kEDALLYQSk.[G]	N-Term(TMTpro); K1(TMTpro); K10(TMTpro)	1	P50402	P50402	1	3	0.6431	0	1	1	703.089	2107.25	2107.26	-2.06	-0.00145	HCD (High Energy Collision Dissociation)	MS2	14.9785	141.3	-50	87	79.77	42279	2020_10_137_Wijeratne_CETSA-UPR-480TechRep_GH_F1-7.raw	F69.9	222.6	243.3	253.7	112.7	78.5	76.1	127.2	75.1	244.3	237.1	206.8	105.3	77.6	49.3	73	78.7		3.39	1	1.439e-05	3.028e-05
		FALSE	High	Sequest HT (A2)	Unambiguous	[K].kEDALLYQSk.[G]	N-Term(TMTpro); K1(TMTpro); K10(TMTpro)	1	P50402	P50402	1	3	0.5994	0	1	1	703.089	2107.25	2107.26	-2.91	-0.00204	HCD (High Energy Collision Dissociation)	MS2	64.9674	156.5	-50	87	77.4624	42263	2020_10_137_Wijeratne_CETSA-UPR-480TechRep_EF_F1-8.raw	F66.8	228.2	222.4	249.7	149.2	141.8	119.5	91.9	88.1	264.6	234.6	225.7	136.9	113	96.9	64.8	77.3		3.62	1	1.806e-05	3.938e-05
		FALSE	High	Sequest HT (A2)	Unambiguous	[K].kEDALLYQSk.[G]	N-Term(TMTpro); K1(TMTpro); K10(TMTpro)	1	P50402	P50402	1	3	0.6965	0	1	1	703.09	2107.26	2107.26	-0.47	-0.00033	HCD (High Energy Collision Dissociation)	MS2	59.6501	237.3	-50	87	77.5557	41529	2020_10_137_Wijeratne_CETSA-UPR-480TechRep_EF_F1-7.raw	F66.7	376.2	382.3	389.6	198.5	183.7	152.7	143.9	154.2	423.2	381.3	332.2	174.7	145.8	116	113.5	129.7		4.25	1	2.835e-05	4.815e-05
		FALSE	High	Sequest HT (A2)	Unambiguous	[K].kEDALLYQSk.[G]	N-Term(TMTpro); K1(TMTpro); K10(TMTpro)	1	P50402	P50402	1	3	0.6724	0	1	1	703.092	2107.26	2107.26	1.12	0.00079	HCD (High Energy Collision Dissociation)	MS2	59.3364	93.8	-50	87	79.5037	42560	2020_10_137_Wijeratne_CETSA-UPR-480TechRep_CD_F1-4.raw	F68.4	147	162.9	139.4	58.1	57.7	45.4	57.8	41.2	176.6	157.8	171.2	92.6	59	44.8	36.6	52		2.93	1	4.171e-05	7.021e-05
		FALSE	High	Sequest HT (A2)	Unambiguous	[K].kEDALLYQSk.[G]	N-Term(TMTpro); K1(TMTpro); K10(TMTpro)	1	P50402	P50402	1	3	0.7361	0	1	1	703.093	2107.26	2107.26	2.72	0.00191	HCD (High Energy Collision Dissociation)	MS2	86.9661	157.1	-50	87	79.7323	42751	2020_10_137_Wijeratne_CETSA-UPR-480TechRep_GH_F1-4b.raw	F69.5	279.8	269.2	291.6	131.5	81.9	71.3	105.4	73.3	297.9	286.9	237.1	113	97.8	46.9	57.9	72.5		3.79	1	4.276e-05	8.397e-05
		FALSE	High	Sequest HT (A2)	Unambiguous	[K].kEDALLYQSk.[G]	N-Term(TMTpro); K1(TMTpro); K10(TMTpro)	1	P50402	P50402	1	3	0.5933	0	1	1	703.09	2107.26	2107.26	-0.77	-0.00054	HCD (High Energy Collision Dissociation)	MS2	57.5128	150.3	-50	87	79.0879	42341	2020_10_137_Wijeratne_CETSA-UPR-480TechRep_CD_F1-7.raw	F68.7	240.1	235.5	249.8	105.7	101.6	65.7	73.4	67.4	284.5	249.2	259.5	168.9	101.4	70.7	63	68		3.27	1	4.976e-05	9.113e-05
		FALSE	High	Sequest HT (A2)	Unambiguous	[K].kEDALLYQSk.[G]	N-Term(TMTpro); K1(TMTpro); K10(TMTpro)	1	P50402	P50402	1	4	0.6407	0	1	1	527.57	2107.26	2107.26	0.08	4e-05	HCD (High Energy Collision Dissociation)	MS2	0	150.7		86	63.4385	22527	010_2019_08_019_R_Wijeratne_021420_GH_F6.raw	F71.6	266.3	268.4	271.9	121.5	81.3	73.2	109.3	69.8	259.9	269.1	236.7	110.3	87.3	48.1	66.3	71.9		3.59	1	6.383e-05	0.0001453
		FALSE	High	Sequest HT (A2)	Unambiguous	[K].kEDALLYQSk.[G]	N-Term(TMTpro); K1(TMTpro); K10(TMTpro)	1	P50402	P50402	1	3	0.6804	0	1	1	703.09	2107.26	2107.26	-0.55	-0.00039	HCD (High Energy Collision Dissociation)	MS2	0	130	-50	87	78.5425	41960	2020_10_137_Wijeratne_CETSA-UPR-480TechRep_EF_F1-6.raw	F66.6	203.3	179.8	230.5	97.5	118.5	84	75.6	77.5	224.4	195.9	187	107.4	91.9	64.5	66.5	76.2		3.63	1	6.555e-05	0.0001744
		FALSE	High	Sequest HT (A2)	Unambiguous	[K].kEDALLYQSk.[G]	N-Term(TMTpro); K1(TMTpro); K10(TMTpro)	1	P50402	P50402	1	3	0.5398	0	1	1	703.092	2107.26	2107.26	1.33	0.00094	HCD (High Energy Collision Dissociation)	MS2	51.1752	61.5	-50	87	80.8694	42745	2020_10_137_Wijeratne_CETSA-UPR-480TechRep_GH_F1-8.raw	F69.10	87.2	107	109.6	57.7	31.1	28.5	50.7	27.7	104.6	107.5	89.3	59.8	41.2	23.1	30.6	28		2.26	1	6.654e-05	0.0001799
		FALSE	High	Sequest HT (A2)	Unambiguous	[K].kEDALLYQSk.[G]	N-Term(TMTpro); K1(TMTpro); K10(TMTpro)	1	P50402	P50402	1	3	0.7003	0	1	1	703.09	2107.26	2107.26	-0.97	-0.00068	HCD (High Energy Collision Dissociation)	MS2	42.4056	168.8		34.256	64.5196	23726	010_2019_08_019_R_Wijeratne_021420_AB_F4.raw	F64.4	315.5	246	254.9	126.8	86	94.3	77.8	75.2	335.6	294.6	280.3	148.7	127.3	90.2	85.7	61.8		3.97	1	6.825e-05	0.0002053
		FALSE	High	Sequest HT (A2)	Unambiguous	[K].kEDALLYQSk.[G]	N-Term(TMTpro); K1(TMTpro); K10(TMTpro)	1	P50402	P50402	1	3	0.7375	0	1	1	703.091	2107.26	2107.26	0.12	8e-05	HCD (High Energy Collision Dissociation)	MS2	26.4045	149.6		26.877	63.641	23644	010_2019_08_019_R_Wijeratne_021420_CD_F4.raw	F65.4	237.6	235.4	272.5	121	111.1	86.1	76.9	86.1	272.9	241.1	227.4	118.2	87.6	70.1	70.4	79.3		4.61	1	8.052e-05	0.0002661
		FALSE	High	Sequest HT (A2)	Unambiguous	[K].kEDALLYQSk.[G]	N-Term(TMTpro); K1(TMTpro); K10(TMTpro)	1	P50402	P50402	1	3	0.6519	0	1	1	703.09	2107.26	2107.26	-0.55	-0.00038	HCD (High Energy Collision Dissociation)	MS2	55.3934	125.4		17.841	61.9357	22947	010_2019_08_019_R_Wijeratne_021420_EF_F4.raw	F70.4	188.3	203.6	225.8	90.1	85.4	54.6	53.7	44.7	228.4	203.3	237.3	138.2	78.1	64.1	53.1	58.3		3.39	1	0.0001375	0.0008365
		FALSE	High	Sequest HT (A2)	Unambiguous	[K].kEDALLYQSk.[G]	N-Term(TMTpro); K1(TMTpro); K10(TMTpro)	1	P50402	P50402	1	4	0.6152	0	1	1	527.57	2107.26	2107.26	-0.2	-0.0001	HCD (High Energy Collision Dissociation)	MS2	0	127.5		86	63.9403	23085	010_2019_08_019_R_Wijeratne_021420_GH_F5.raw	F71.5	209.5	223	225.4	101.4	70	64.2	97.3	61	230.1	218.6	188.4	98.8	83	45.1	59	64.7		4.08	1	0.0002468	0.001811
		FALSE	High	Sequest HT (A2)	Unambiguous	[K].kEDALLYQSk.[G]	N-Term(TMTpro); K1(TMTpro); K10(TMTpro)	1	P50402	P50402	1	4	0.5726	0	1	1	527.571	2107.26	2107.26	1.63	0.00086	HCD (High Energy Collision Dissociation)	MS2	7.09846	178.1		77.307	63.0977	22733	010_2019_08_019_R_Wijeratne_021420_EF_F5.raw	F70.5	276.2	281.5	298.8	116.6	119.3	80.4	99	79.3	318.2	300.4	308.2	179.6	116.8	87.9	83.3	103.8		3.72	1	0.0003173	0.002364
		FALSE	High	Sequest HT (A2)	Unambiguous	[K].kEDALLYQSk.[G]	N-Term(TMTpro); K1(TMTpro); K10(TMTpro)	1	P50402	P50402	1	4	0.5493	0	1	1	527.57	2107.26	2107.26	-0.6	-0.00032	HCD (High Energy Collision Dissociation)	MS2	40.0733	133.8		50.132	62.2561	22759	010_2019_08_019_R_Wijeratne_021420_CD_F5.raw	F65.5	236.6	216.5	234.3	111.3	106.1	71.5	76.9	76.2	233.9	220.8	186.8	99.2	76.1	60.2	60.7	74		3.75	1	0.0003553	0.002685
		FALSE	High	Sequest HT (A2)	Unambiguous	[K].kEDALLYQSk.[G]	N-Term(TMTpro); K1(TMTpro); K10(TMTpro)	1	P50402	P50402	1	4	0.567	0	1	1	527.57	2107.26	2107.26	0.05	3e-05	HCD (High Energy Collision Dissociation)	MS2	21.7934	104		39.221	63.2318	22959	010_2019_08_019_R_Wijeratne_021420_AB_F5.raw	F64.5	184.1	154	150	85	52.6	60.5	49.7	49.9	195.6	173.5	163	92.2	82.2	61.6	57.8	52		3.21	1	0.0003761	0.002941
		FALSE	High	Sequest HT (A2)	Unambiguous	[K].kEDALLYQSk.[G]	N-Term(TMTpro); K1(TMTpro); K10(TMTpro)	1	P50402	P50402	1	4	0.5872	0	1	1	527.569	2107.26	2107.26	-0.94	-0.00049	HCD (High Energy Collision Dissociation)	MS2	35.0346	68.6	-50	87	79.9833	42721	2020_10_137_Wijeratne_CETSA-UPR-480TechRep_GH_F1-6b.raw	F69.8	106.2	107.2	113.3	51.3	39.3	38.3	62.2	37.2	125.4	118.8	103.2	44.2	41.1	23.1	42.7	44.9		2.81	1	0.000426	0.003389
		FALSE	High	Sequest HT (A2)	Unambiguous	[K].kEDALLYQSk.[G]	N-Term(TMTpro); K1(TMTpro); K10(TMTpro)	1	P50402	P50402	1	3	0.2822	0	1	1	703.089	2107.25	2107.26	-1.92	-0.00135	HCD (High Energy Collision Dissociation)	MS2	78.4347	89.1	-50	87	79.7366	42944	2020_10_137_Wijeratne_CETSA-UPR-480TechRep_AB_F1-8.raw	F67.8	158.6	124.3	122	78.2	45.5	67.2	42.7	38.5	156.7	154.5	128	90.9	69.5	72	43.2	33.1		1.63	1	0.001002	0.006997
	FALSE	High	[R].LSPPSSSAASSYSFSDLNSTR.[G]	1xTMTpro [N-Term]	6.84613e-06	4.52754e-05	1	1	21	P50402	P50402 [48-68]		0	2465.21	503.1	534.7	431.5	500.8	437.8	464.5	250	308.8	163.2	238.1	173.6	188.5	126.1	138.3	115	104.8	203.4	233.5	438.1	512.1	117	143.6	214.4	220.2	435	459.3	141.6	142.8	242.7	233.1	490.7	522.2	165.6	130	126.7	156.8	235.3	348.2	73.3	72.6	113.2	99.4	205.5	205.4	49.3	55.9	60.4	56.1	143.8	177.7	42.5	30.9	57.9	42.7	138.2	117.5	47.9	31.5	55.5	58.7	115.3	149.9	27.4	29.2																	77.33	84.6			58.72	57.72	75.06	74.41			48.8	54.78	79.49	70.54			58.97	56.58	79.19	45.2			55.59	52.15	89.64	78.78			61.53	46.02	112.48	90.73			56.11	74.98	104.34	110.02			74.29	72.92	105.45	91.46			78.04	69.34		High	Not Found	High	Not Found	High	Not Found	High	Not Found	High	Not Found	High	Not Found	High	Not Found	High	Not Found	High	Not Found	High	Not Found	High	Not Found	High	Not Found	High	Not Found	High	Not Found	High	Not Found	High	Not Found	High	High	High	High	High	High	High	High	High	High	High	High	High	High	High	High	High	High	High	High	High	High	High	High	High	High	High	High	High	High	High	High	High	High	High	High	High	High	High	High	High	High	High	High	High	High	High	High	High	High	High	High	High	High	High	High	High	High	High	High	High	High	High	High	High	High	High	High	High	High	High	High	High	High	High	High	High	High	High	High	High	High	High	High	High	High	High	High	High	High	High	High	High	High	High	High	High	7.825e-06	1.576e-06	7.04
		Checked	Confidence	Identifying Node	PSM Ambiguity	Annotated Sequence	Modifications	# Proteins	Master Protein Accessions	Protein Accessions	# Missed Cleavages	Charge	DeltaScore	DeltaCn	Rank	Search Engine Rank	m/z [Da]	MH+ [Da]	Theo. MH+ [Da]	DeltaM [ppm]	Deltam/z [Da]	Activation Type	MS Order	Isolation Interference [%]	Average Reporter S/N	Comp. Voltage [V]	Ion Inject Time [ms]	RT [min]	First Scan	Spectrum File	File ID	Abundance: 126	Abundance: 127N	Abundance: 127C	Abundance: 128N	Abundance: 128C	Abundance: 129N	Abundance: 129C	Abundance: 130N	Abundance: 130C	Abundance: 131N	Abundance: 131C	Abundance: 132N	Abundance: 132C	Abundance: 133N	Abundance: 133C	Abundance: 134N	Quan Info	XCorr	# Protein Groups	Percolator q-Value	Percolator PEP
		FALSE	High	Sequest HT (A2)	Unambiguous	[R].lSPPSSSAASSYSFSDLNSTR.[G]	N-Term(TMTpro)	1	P50402	P50402	0	3	0.7652	0	1	1	822.409	2465.21	2465.21	0.24	0.00019	HCD (High Energy Collision Dissociation)	MS2	31.4848	41.6		86	96.4319	35778	010_2019_08_019_R_Wijeratne_021420_GH_F6.raw	F71.6	52.3	57.1	77	37.8	29.9	23.1	31.5	20.2	72.3	67.3	61.8	38.5	32.6	19.3	22.8	21.7		4.94	1	7.825e-06	2.904e-06
		FALSE	High	Sequest HT (A2)	Unambiguous	[R].lSPPSSSAASSYSFSDLNSTR.[G]	N-Term(TMTpro)	1	P50402	P50402	0	3	0.7325	0	1	1	822.408	2465.21	2465.21	-0.7	-0.00058	HCD (High Energy Collision Dissociation)	MS2	13.7922	69.4		46.557	95.2676	35946	010_2019_08_019_R_Wijeratne_021420_CD_F6.raw	F65.6	97	101.5	117.7	61.3	64.2	42.6	40.6	40.6	129.7	108	108.7	62.1	50.1	30	26.1	30		5.57	1	7.825e-06	2.33e-05
		FALSE	High	Sequest HT (A2)	Unambiguous	[R].lSPPSSSAASSYSFSDLNSTR.[G]	N-Term(TMTpro)	1	P50402	P50402	0	3	0.5937	0	1	1	822.409	2465.21	2465.21	-0.06	-5e-05	HCD (High Energy Collision Dissociation)	MS2	64.6344	166.9		86	96.0003	37105	010_2019_08_019_R_Wijeratne_021420_CD_F5.raw	F65.5	241.8	234.3	280.3	174.3	159.1	117.7	91.3	94.6	264.5	257.7	234.3	158.1	117.5	87.8	73.9	83.3		4.11	1	7.825e-06	1.709e-05
		FALSE	High	Sequest HT (A2)	Unambiguous	[R].lSPPSSSAASSYSFSDLNSTR.[G]	N-Term(TMTpro)	1	P50402	P50402	0	3	0.7113	0	1	1	822.409	2465.21	2465.21	0.31	0.00025	HCD (High Energy Collision Dissociation)	MS2	12.0634	118.6		86	94.7715	36564	010_2019_08_019_R_Wijeratne_021420_CD_F5.raw	F65.5	173.5	170.3	206.5	110.3	112	82.2	71.3	62.1	201.1	174.9	182.9	98.7	85.8	54.4	58.4	53		5.3	1	7.825e-06	1.096e-05
		FALSE	High	Sequest HT (A2)	Unambiguous	[R].lSPPSSSAASSYSFSDLNSTR.[G]	N-Term(TMTpro)	1	P50402	P50402	0	3	0.7734	0	1	1	822.407	2465.21	2465.21	-1.98	-0.00162	HCD (High Energy Collision Dissociation)	MS2	59.6912	39.5		86	97.1126	36526	010_2019_08_019_R_Wijeratne_021420_GH_F5.raw	F71.5	54.7	69.1	72.2	39.1	29.5	18.5	27	16.3	70	65.5	64.4	30.6	28.1	15.4	15.2	16.7		5.56	1	7.825e-06	3.262e-06
		FALSE	High	Sequest HT (A2)	Unambiguous	[R].lSPPSSSAASSYSFSDLNSTR.[G]	N-Term(TMTpro)	1	P50402	P50402	0	3	0.7685	0	1	1	822.408	2465.21	2465.21	-0.29	-0.00024	HCD (High Energy Collision Dissociation)	MS2	9.05496	40.9		74.604	98.1332	36945	010_2019_08_019_R_Wijeratne_021420_GH_F5.raw	F71.5	60.6	68	93.2	34.7	22.4	21	26.6	15.9	73.5	69.6	63.8	35.5	21.8	18.9	16.9	12.7		7.04	1	7.825e-06	1.576e-06
		FALSE	High	Sequest HT (A2)	Unambiguous	[R].lSPPSSSAASSYSFSDLNSTR.[G]	N-Term(TMTpro)	1	P50402	P50402	0	3	0.741	0	1	1	822.409	2465.21	2465.21	-0.04	-3e-05	HCD (High Energy Collision Dissociation)	MS2	47.8762	75.1		64.379	96.6216	37632	010_2019_08_019_R_Wijeratne_021420_CD_F4.raw	F65.4	105.3	115.4	134.2	67	63	54.2	37.2	42.8	135	112.3	111.5	57.6	50.4	35.6	36.4	43.8		4.98	1	7.825e-06	9.032e-06
		FALSE	High	Sequest HT (A2)	Unambiguous	[R].lSPPSSSAASSYSFSDLNSTR.[G]	N-Term(TMTpro)	1	P50402	P50402	0	3	0.7704	0	1	1	822.407	2465.21	2465.21	-1.73	-0.00142	HCD (High Energy Collision Dissociation)	MS2	41.1935	43.5		86	97.9269	37369	010_2019_08_019_R_Wijeratne_021420_GH_F4.raw	F71.4	69.1	77.8	87.9	38.6	26.2	20.5	27.7	14.8	75.7	78	73	32.9	24	17.5	16	15.6		5.4	1	7.825e-06	7.306e-06
		FALSE	High	Sequest HT (A2)	Unambiguous	[R].lSPPSSSAASSYSFSDLNSTR.[G]	N-Term(TMTpro)	1	P50402	P50402	0	3	0.7347	0	1	1	822.408	2465.21	2465.21	-0.41	-0.00034	HCD (High Energy Collision Dissociation)	MS2	34.5188	92		86	95.7466	36649	010_2019_08_019_R_Wijeratne_021420_EF_F5.raw	F70.5	141	136.5	149.6	73.6	62	44.4	47.5	41.1	165.9	139.8	159.1	115.4	64.6	48.5	34.9	47.8		5.05	1	7.825e-06	1.03e-05
		FALSE	High	Sequest HT (A2)	Unambiguous	[R].lSPPSSSAASSYSFSDLNSTR.[G]	N-Term(TMTpro)	1	P50402	P50402	0	3	0.7339	0	1	1	822.412	2465.22	2465.21	3.79	0.00311	HCD (High Energy Collision Dissociation)	MS2	14.0065	122.2		86	96.7574	37088	010_2019_08_019_R_Wijeratne_021420_EF_F5.raw	F70.5	180.3	176.1	198.1	97.7	92.6	62.5	54.4	48	204.1	187.6	220.2	146.7	90.9	81.5	53.1	61.6		5.45	1	7.825e-06	7.196e-06
		FALSE	High	Sequest HT (A2)	Unambiguous	[R].lSPPSSSAASSYSFSDLNSTR.[G]	N-Term(TMTpro)	1	P50402	P50402	0	3	0.7177	0	1	1	822.408	2465.21	2465.21	-0.6	-0.00049	HCD (High Energy Collision Dissociation)	MS2	70.5417	90.5		47.908	97.0149	37204	010_2019_08_019_R_Wijeratne_021420_EF_F5.raw	F70.5	142.5	118.6	142.9	79.5	66.1	48.7	42.6	40.5	153.3	140.1	157	110	63.9	57.8	39.6	45.3		4.18	1	7.825e-06	9.395e-06
		FALSE	High	Sequest HT (A2)	Unambiguous	[R].lSPPSSSAASSYSFSDLNSTR.[G]	N-Term(TMTpro)	1	P50402	P50402	0	3	0.7673	0	1	1	822.408	2465.21	2465.21	-0.44	-0.00037	HCD (High Energy Collision Dissociation)	MS2	0	104.7		86	97.0046	37223	010_2019_08_019_R_Wijeratne_021420_AB_F5.raw	F64.5	184.3	168	165.3	89.9	56.8	55.2	41.4	41.8	190.2	173	167.3	115.9	82.2	62.9	45	36		6.36	1	7.825e-06	3.666e-06
		FALSE	High	Sequest HT (A2)	Unambiguous	[R].lSPPSSSAASSYSFSDLNSTR.[G]	N-Term(TMTpro)	1	P50402	P50402	0	3	0.7558	0	1	1	822.408	2465.21	2465.21	-0.95	-0.00078	HCD (High Energy Collision Dissociation)	MS2	27.9927	96.2		86	95.9741	36784	010_2019_08_019_R_Wijeratne_021420_AB_F5.raw	F64.5	168.3	133.3	141.9	79.2	52.9	57.5	49	39.5	180.4	164.4	164.2	98.6	75.5	59	38.9	37		5.2	1	7.825e-06	4.806e-06
		FALSE	High	Sequest HT (A2)	Unambiguous	[R].lSPPSSSAASSYSFSDLNSTR.[G]	N-Term(TMTpro)	1	P50402	P50402	0	3	0.7821	0	1	1	822.409	2465.21	2465.21	0.46	0.00037	HCD (High Energy Collision Dissociation)	MS2	29.2244	91.5		86	95.9151	35656	010_2019_08_019_R_Wijeratne_021420_AB_F6.raw	F64.6	150.5	130.2	130.6	80.9	53.5	60.9	35.7	33.7	164.1	163.4	133	94.3	80.4	66.6	54.4	31.8		5.46	1	7.825e-06	8.234e-06
		FALSE	High	Sequest HT (A2)	Unambiguous	[R].lSPPSSSAASSYSFSDLNSTR.[G]	N-Term(TMTpro)	1	P50402	P50402	0	3	0.7289	0	1	1	822.413	2465.22	2465.21	5.21	0.00428	HCD (High Energy Collision Dissociation)	MS2	73.7982	111.8		86	97.2153	37670	010_2019_08_019_R_Wijeratne_021420_AB_F4.raw	F64.4	201.9	156.5	168.3	92.7	65.4	73.6	56.1	51.9	202.6	194.4	167.4	123.2	81	68.1	50.2	35.9		4.98	1	7.825e-06	2.387e-05
		FALSE	High	Sequest HT (A2)	Unambiguous	[R].lSPPSSSAASSYSFSDLNSTR.[G]	N-Term(TMTpro)	1	P50402	P50402	0	3	0.7856	0	1	1	822.408	2465.21	2465.21	-1.14	-0.00094	HCD (High Energy Collision Dissociation)	MS2	21.7717	65.7		43.189	95.261	37270	010_2019_08_019_R_Wijeratne_021420_EF_F4.raw	F70.4	96.3	102.5	122.5	57.8	43.2	31.6	26.2	20.4	117.9	105.7	118	72.8	41.9	39.5	24.1	30.7		5.41	1	1.439e-05	2.804e-05
		FALSE	High	Sequest HT (A2)	Unambiguous	[R].lSPPSSSAASSYSFSDLNSTR.[G]	N-Term(TMTpro)	1	P50402	P50402	0	4	0.5935	0	1	1	617.059	2465.21	2465.21	1.27	0.00079	HCD (High Energy Collision Dissociation)	MS2	61.4256	78.9	-50	87	108.485	58951	2020_10_137_Wijeratne_CETSA-UPR-480TechRep_EF_F1-5.raw	F66.5	116.9	120.4	156.4	83.4	75.2	46.1	25.3	27.8	151.9	123.8	125.6	75.2	51.6	34.9	21.9	26.3		3.37	1	4.276e-05	8.479e-05
		FALSE	High	Sequest HT (A2)	Unambiguous	[R].lSPPSSSAASSYSFSDLNSTR.[G]	N-Term(TMTpro)	1	P50402	P50402	0	4	0.5339	0	1	1	617.059	2465.21	2465.21	0.5	0.00031	HCD (High Energy Collision Dissociation)	MS2	42.573	71.9	-50	87	110.318	59432	2020_10_137_Wijeratne_CETSA-UPR-480TechRep_CD_F1-5.raw	F68.5	110.1	118.7	128.5	67.3	53.6	20.4	22.5	21.2	117.1	122.7	134.8	112.6	53	26.2	15.1	27.2		2.36	1	6.654e-05	0.0001851
		FALSE	High	Sequest HT (A2)	Unambiguous	[R].lSPPSSSAASSYSFSDLNSTR.[G]	N-Term(TMTpro)	1	P50402	P50402	0	4	0.4439	0	1	1	617.056	2465.2	2465.21	-4.09	-0.00252	HCD (High Energy Collision Dissociation)	MS2	55.3567	72.7	-50	87	109.29	59198	2020_10_137_Wijeratne_CETSA-UPR-480TechRep_CD_F1-6.raw	F68.6	118.4	109.3	125.1	57.9	60.7	29.2	35.4	22.9	131.1	105.7	127.2	83.9	60.3	44.7	29.4	22.2		2.23	1	7.64e-05	0.0002619
		FALSE	High	Sequest HT (A2)	Unambiguous	[R].lSPPSSSAASSYSFSDLNSTR.[G]	N-Term(TMTpro)	1	P50402	P50402	0	2	0.8321	0	1	1	1233.11	2465.21	2465.21	-1.79	-0.0022	HCD (High Energy Collision Dissociation)	MS2	0	13.5		86	94.6539	35718	010_2019_08_019_R_Wijeratne_021420_EF_F6.raw	F70.6	20.5	19.9	20.5	6.2	7.7	5.3	10.1	5.8	24.2	26.2	24.9	13.3	8	8.2	5.4	9.8		2.8	1	8.68e-05	0.0003662
		FALSE	High	Sequest HT (A2)	Unambiguous	[R].lSPPSSSAASSYSFSDLNSTR.[G]	N-Term(TMTpro)	1	P50402	P50402	0	4	0.7073	0	1	1	617.057	2465.2	2465.21	-2.75	-0.00169	HCD (High Energy Collision Dissociation)	MS2	23.989	52.7	-50	87	110.126	59825	2020_10_137_Wijeratne_CETSA-UPR-480TechRep_GH_F1-5.raw	F69.6	75.2	98.8	106.2	48.4	30.9	27.9	26.7	14.7	93.1	94.9	85.1	49.3	39.9	17.1	17.8	17.1		3.28	1	8.875e-05	0.0003845
	FALSE	High	[R].SSLDLSYYPTSSSTSFMSSSSSSSSWLTR.[R]	1xTMTpro [N-Term]	2.57333e-05	4.52754e-05	1	1	4	P50402	P50402 [175-203]		0	3429.6	52.7	50	47.6	52.1	51.2	44.9	27.9	30.2	17.5	25.9	10.2	12.9	10.6	9.4	7.8	6.1	78.2	75.9	75.2	96.2			83.6	84.7	79.4	87.5			85.9	73.5	92.2	83.7			40.9	40.3	38.1	56.8			31.1	22	33	33.6			17.4	16.4	16.1	15.2			14.4	6.4	11	11.7			10.7	10.9	8.1	11.7																																																																				High	Not Found	High	Not Found	High	Not Found	High	Not Found	High	Not Found	High	Not Found	High	Not Found	High	Not Found	High	Not Found	High	Not Found	High	Not Found	High	Not Found	High	Not Found	High	Not Found	High	Not Found	High	Not Found	High	Not Found	High	Not Found	Not Found	High	Not Found	High	Not Found	Not Found	Not Found	Not Found	High	Not Found	High	Not Found	Not Found	High	Not Found	High	Not Found	Not Found	Not Found	Not Found	High	Not Found	High	Not Found	Not Found	High	Not Found	High	Not Found	Not Found	Not Found	Not Found	High	Not Found	High	Not Found	Not Found	High	Not Found	High	Not Found	Not Found	Not Found	Not Found	High	Not Found	High	Not Found	Not Found	High	Not Found	High	Not Found	Not Found	Not Found	Not Found	High	Not Found	High	Not Found	Not Found	High	Not Found	High	Not Found	Not Found	Not Found	Not Found	High	Not Found	High	Not Found	Not Found	High	Not Found	High	Not Found	Not Found	Not Found	Not Found	High	Not Found	High	Not Found	Not Found	High	Not Found	High	Not Found	Not Found	Not Found	Not Found	High	7.825e-06	6.517e-06	5.28
		Checked	Confidence	Identifying Node	PSM Ambiguity	Annotated Sequence	Modifications	# Proteins	Master Protein Accessions	Protein Accessions	# Missed Cleavages	Charge	DeltaScore	DeltaCn	Rank	Search Engine Rank	m/z [Da]	MH+ [Da]	Theo. MH+ [Da]	DeltaM [ppm]	Deltam/z [Da]	Activation Type	MS Order	Isolation Interference [%]	Average Reporter S/N	Comp. Voltage [V]	Ion Inject Time [ms]	RT [min]	First Scan	Spectrum File	File ID	Abundance: 126	Abundance: 127N	Abundance: 127C	Abundance: 128N	Abundance: 128C	Abundance: 129N	Abundance: 129C	Abundance: 130N	Abundance: 130C	Abundance: 131N	Abundance: 131C	Abundance: 132N	Abundance: 132C	Abundance: 133N	Abundance: 133C	Abundance: 134N	Quan Info	XCorr	# Protein Groups	Percolator q-Value	Percolator PEP
		FALSE	High	Sequest HT (A2)	Unambiguous	[R].sSLDLSYYPTSSSTSFMSSSSSSSSWLTR.[R]	N-Term(TMTpro)	1	P50402	P50402	0	3	0.7746	0	1	1	1143.87	3429.6	3429.6	0.05	6e-05	HCD (High Energy Collision Dissociation)	MS2	0	43.3		86	154.386	61126	010_2019_08_019_R_Wijeratne_021420_CD_F7.raw	F65.7	78.2	83.6	85.9	40.9	31.1	17.4	14.4	10.7	75.9	84.7	73.5	40.3	22	16.4	6.4	10.9		5.28	1	7.825e-06	6.517e-06
		FALSE	High	Sequest HT (A2)	Unambiguous	[R].sSLDLSYYPTSSSTSFMSSSSSSSSWLTR.[R]	N-Term(TMTpro)	1	P50402	P50402	0	3	0.6601	0	1	1	1143.87	3429.6	3429.6	2.11	0.00241	HCD (High Energy Collision Dissociation)	MS2	61.0962	31.2		86	154.541	62312	010_2019_08_019_R_Wijeratne_021420_CD_F6.raw	F65.6	49.9	49.5	59.1	36.9	29.8	17.5	9.7	9.5	56.3	53.9	48.6	28.8	17.8	13	10.4	8.5		3.56	1	7.825e-06	1.501e-05
		FALSE	High	Sequest HT (A2)	Unambiguous	[R].sSLDLSYYPTSSSTSFMSSSSSSSSWLTR.[R]	N-Term(TMTpro)	1	P50402	P50402	0	3	0.7527	0	1	1	1143.87	3429.6	3429.6	0.36	0.00042	HCD (High Energy Collision Dissociation)	MS2	49.7437	46.8		86	154.987	62845	010_2019_08_019_R_Wijeratne_021420_EF_F6.raw	F70.6	75.2	79.4	92.2	38.1	33	16.1	11	8.1	96.2	87.5	83.7	56.8	33.6	15.2	11.7	11.7		3.64	1	1.806e-05	3.081e-05
		FALSE	High	Sequest HT (A2)	Unambiguous	[R].sSLDLSYYPTSSSTSFMSSSSSSSSWLTR.[R]	N-Term(TMTpro)	1	P50402	P50402	0	3	0.6275	0	1	1	1143.87	3429.59	3429.6	-1.04	-0.00119	HCD (High Energy Collision Dissociation)	MS2	48.0846	28.6		86	154.084	60268	010_2019_08_019_R_Wijeratne_021420_AB_F7.raw	F64.7	52.7	47.6	51.2	27.9	17.5	10.2	10.6	7.8	50	52.1	44.9	30.2	25.9	12.9	9.4	6.1		2.47	1	8.052e-05	0.0002998
	FALSE	High	[R].TYGEPESAGPSR.[A]	1xTMTpro [N-Term]	0.00015183	0.000120539	1	1	22	P50402	P50402 [104-115]		0	1554.77	214.4	233.2	162.3	186.8	145.2	180.7	82.7	101.5	52	82.4	78.4	86	74.8	80.3	80	61.9	226.2	232.9	327.4	358	413.4	434.1	219.3	213.9	322.8	327.4	422.8	423.6	224.2	199.9	322.7	298	421.7	379.4	100	122.3	139.2	168	169.3	173.5	93.4	68	133.7	118.8	119.9	132.1	72.6	77.2	113.1	103.9	119.2	97.3	107.7	77.4	145	122.5	253	150.3	85.7	97.6	135	147.2	134.5	160.2	91.06	82.45	92.51	90.9	85.49	81.77	63.88	61.36	72.63	73.39	69.02	71.84	80.91	86.99	70.44	84.16	22.38	31.35	27.7	34.21	4.55	1.14	28.31	30.81	31.74	32.1	1.29	5.87	15.18	39.51	32.9	5.9	1.27	9.06	2.76	41.05	19.87	5.34	7.88	8.46	3.63	34.09	27.5	8.85	0.94	15.86	6.13	12.23	31.87	9.98	5.87	6.24	11.32	27.42	21.54	15.43	4.33	4.89	2.64	42.16	44.59	8.2	8.5	6.52		High	High	High	High	High	High	High	High	High	High	High	High	High	High	High	High	High	High	High	High	High	High	High	High	High	High	High	High	High	High	High	High	High	High	High	High	High	High	High	High	High	High	High	High	High	High	High	High	High	High	High	High	High	High	High	High	High	High	High	High	High	High	High	High	High	High	High	High	High	High	High	High	High	High	High	High	High	High	High	High	High	High	High	High	High	High	High	High	High	High	High	High	High	High	High	High	High	High	High	High	High	High	High	High	High	High	High	High	High	High	High	High	High	High	High	High	High	High	High	High	High	High	High	High	High	High	High	High	High	2.835e-05	4.735e-05	2.76
		Checked	Confidence	Identifying Node	PSM Ambiguity	Annotated Sequence	Modifications	# Proteins	Master Protein Accessions	Protein Accessions	# Missed Cleavages	Charge	DeltaScore	DeltaCn	Rank	Search Engine Rank	m/z [Da]	MH+ [Da]	Theo. MH+ [Da]	DeltaM [ppm]	Deltam/z [Da]	Activation Type	MS Order	Isolation Interference [%]	Average Reporter S/N	Comp. Voltage [V]	Ion Inject Time [ms]	RT [min]	First Scan	Spectrum File	File ID	Abundance: 126	Abundance: 127N	Abundance: 127C	Abundance: 128N	Abundance: 128C	Abundance: 129N	Abundance: 129C	Abundance: 130N	Abundance: 130C	Abundance: 131N	Abundance: 131C	Abundance: 132N	Abundance: 132C	Abundance: 133N	Abundance: 133C	Abundance: 134N	Quan Info	XCorr	# Protein Groups	Percolator q-Value	Percolator PEP
		FALSE	High	Sequest HT (A2)	Unambiguous	[R].tYGEPESAGPSR.[A]	N-Term(TMTpro)	1	P50402	P50402	0	2	0.6159	0	1	1	777.89	1554.77	1554.77	0.24	0.00018	HCD (High Energy Collision Dissociation)	MS2	44.9857	80.5		86	20.578	6476	010_2019_08_019_R_Wijeratne_021420_CD_F1.raw	F65.1	134.8	121.7	135.3	74	63.2	54.7	74.4	59.2	118.4	113.6	95.1	65.5	30.3	53.7	45.2	49.1		2.76	1	2.835e-05	4.735e-05
		FALSE	High	Sequest HT (A2)	Unambiguous	[R].tYGEPESAGPSR.[A]	N-Term(TMTpro)	1	P50402	P50402	0	2	0.6717	0	1	1	777.888	1554.77	1554.77	-1.5	-0.00117	HCD (High Energy Collision Dissociation)	MS2	28.0821	47.6	-50	87	29.7435	14850	2020_10_137_Wijeratne_CETSA-UPR-480TechRep_EF_F1-3.raw	F66.3	85.4	69.8	79.2	39.3	29.7	28.5	34.8	35.5	91.6	70.4	62	32.1	24	23	28.4	28.5		3.29	1	5.169e-05	0.0001022
		FALSE	High	Sequest HT (A2)	Unambiguous	[R].tYGEPESAGPSR.[A]	N-Term(TMTpro)	1	P50402	P50402	0	2	0.6371	0	1	1	777.89	1554.77	1554.77	0.45	0.00035	HCD (High Energy Collision Dissociation)	MS2	0	66.4	-50	87	32.3298	16018	2020_10_137_Wijeratne_CETSA-UPR-480TechRep_AB_F1-3.raw	F67.3	135.1	101.1	82.9	35.5	29.1	42.6	43	40	130.4	113.1	102	47.2	41.1	43	44.8	31.4		2.59	1	6.383e-05	0.0001259
		FALSE	High	Sequest HT (A2)	Unambiguous	[R].tYGEPESAGPSR.[A]	N-Term(TMTpro)	1	P50402	P50402	0	2	0.6295	0	1	1	777.889	1554.77	1554.77	-0.91	-0.00071	HCD (High Energy Collision Dissociation)	MS2	26.3632	86.7	-50	87	33.3138	16161	2020_10_137_Wijeratne_CETSA-UPR-480TechRep_AB_F1-2.raw	F67.2	171.8	133.9	105.4	49.5	31.9	51.4	56	55.3	174.1	153	129.1	53	50.6	55.5	68.1	48.8		2.24	1	6.383e-05	0.0001476
		FALSE	High	Sequest HT (A2)	Unambiguous	[R].tYGEPESAGPSR.[A]	N-Term(TMTpro)	1	P50402	P50402	0	2	0.6474	0	1	1	777.89	1554.77	1554.77	0.8	0.00062	HCD (High Energy Collision Dissociation)	MS2	0	102.3	-50	87	29.7725	14757	2020_10_137_Wijeratne_CETSA-UPR-480TechRep_GH_F1-2.raw	F69.2	186.3	180.8	178.7	61	46.6	45.1	105.8	58.6	181.2	166.4	154.1	60.3	44.3	41.4	56.7	69.4		3.12	1	6.383e-05	0.0001385
		FALSE	High	Sequest HT (A2)	Unambiguous	[R].tYGEPESAGPSR.[A]	N-Term(TMTpro)	1	P50402	P50402	0	2	0.5909	0	1	1	777.889	1554.77	1554.77	-0.87	-0.00068	HCD (High Energy Collision Dissociation)	MS2	0	61.4		86	19.1312	6318	010_2019_08_019_R_Wijeratne_021420_EF_F2.raw	F70.2	96	90.2	82.5	45	37.9	33.8	42.1	34.6	103.1	87.7	99.6	60.6	42.6	34.5	43.9	49.1		2.2	1	6.654e-05	0.0001863
		FALSE	High	Sequest HT (A2)	Unambiguous	[R].tYGEPESAGPSR.[A]	N-Term(TMTpro)	1	P50402	P50402	0	2	0.6783	0	1	1	777.89	1554.77	1554.77	0.45	0.00035	HCD (High Energy Collision Dissociation)	MS2	0	67		86	22.8936	7295	010_2019_08_019_R_Wijeratne_021420_GH_F1.raw	F71.1	111.8	118.1	102.4	48.7	29.3	30.9	68.8	31.1	110.3	118	111.9	47.8	37.3	27.3	38.6	40.4		2.3	1	6.654e-05	0.0001897
		FALSE	High	Sequest HT (A2)	Unambiguous	[R].tYGEPESAGPSR.[A]	N-Term(TMTpro)	1	P50402	P50402	0	2	0.6422	0	1	1	777.889	1554.77	1554.77	-0.72	-0.00056	HCD (High Energy Collision Dissociation)	MS2	0	31.4		86	21.2538	6279	010_2019_08_019_R_Wijeratne_021420_AB_F1.raw	F64.1	48.9	38.5	37	29.4	16.1	22.9	22	23.9	64	40.8	47.5	33.1	23	20.6	16.3	17.7		2.18	1	7.204e-05	0.0002231
		FALSE	High	Sequest HT (A2)	Unambiguous	[R].tYGEPESAGPSR.[A]	N-Term(TMTpro)	1	P50402	P50402	0	2	0.663	0	1	1	777.89	1554.77	1554.77	0.12	9e-05	HCD (High Energy Collision Dissociation)	MS2	0	57.3		86	20.7091	6572	010_2019_08_019_R_Wijeratne_021420_EF_F1.raw	F70.1	95.1	88.3	86.2	35.3	34	29	40.5	31	92.3	89.9	95.9	58.9	34.5	29.2	29.5	46.9		2.73	1	8.052e-05	0.0003173
		FALSE	High	Sequest HT (A2)	Unambiguous	[R].tYGEPESAGPSR.[A]	N-Term(TMTpro)	1	P50402	P50402	0	2	0.6636	0	1	1	777.889	1554.77	1554.77	-0.33	-0.00026	HCD (High Energy Collision Dissociation)	MS2	21.8361	72.6	-50	87	31.1155	15279	2020_10_137_Wijeratne_CETSA-UPR-480TechRep_CD_F1-2.raw	F68.2	111.4	109.1	106.2	48.1	47.3	32.3	51.4	37.5	125.4	116.3	121.7	71.6	38.1	41.7	43.6	59.3		3.27	1	8.052e-05	0.0002901
		FALSE	High	Sequest HT (A2)	Unambiguous	[R].tYGEPESAGPSR.[A]	N-Term(TMTpro)	1	P50402	P50402	0	2	0.6719	0	1	1	777.889	1554.77	1554.77	-0.18	-0.00014	HCD (High Energy Collision Dissociation)	MS2	0	87.2		86	20.9313	6770	010_2019_08_019_R_Wijeratne_021420_GH_F2.raw	F71.2	142.8	145.4	150.9	58.1	41.6	41.7	77.8	42.4	155.7	158.7	130.1	61.4	48.8	34.3	51.5	54.6		3.17	1	8.052e-05	0.0002982
		FALSE	High	Sequest HT (A2)	Unambiguous	[R].tYGEPESAGPSR.[A]	N-Term(TMTpro)	1	P50402	P50402	0	2	0.6905	0	1	1	777.888	1554.77	1554.77	-1.8	-0.0014	HCD (High Energy Collision Dissociation)	MS2	0	114	-50	87	29.9884	14466	2020_10_137_Wijeratne_CETSA-UPR-480TechRep_EF_F1-1.raw	F66.1	170.5	194.9	185.6	73.6	77.7	65.4	76.8	88.1	208.8	205.3	143.8	77.1	59.2	52.9	68.1	76.3		3.36	1	8.052e-05	0.000298
		FALSE	High	Sequest HT (A2)	Unambiguous	[R].tYGEPESAGPSR.[A]	N-Term(TMTpro)	1	P50402	P50402	0	2	0.6048	0	1	1	777.89	1554.77	1554.77	-0.1	-8e-05	HCD (High Energy Collision Dissociation)	MS2	0	82.7	-50	87	30.1996	14999	2020_10_137_Wijeratne_CETSA-UPR-480TechRep_EF_F1-2.raw	F66.2	143.4	140.9	144.2	47.4	55.4	48.3	57.5	63.5	157.8	136.8	104.9	52.6	43.3	35.6	40.2	51.2		2.48	1	8.052e-05	0.0002774
		FALSE	High	Sequest HT (A2)	Unambiguous	[R].tYGEPESAGPSR.[A]	N-Term(TMTpro)	1	P50402	P50402	0	3	0.7724	0	1	1	518.928	1554.77	1554.77	-0.81	-0.00042	HCD (High Energy Collision Dissociation)	MS2	6.44252	78.1	-50	87	33.9788	15951	2020_10_137_Wijeratne_CETSA-UPR-480TechRep_AB_F1-1.raw	F67.1	153.8	119.9	104.2	49.5	30.8	39.7	44.3	42.9	149.9	134.4	118.4	61.4	54.8	52	51.6	42.7		3.91	1	8.68e-05	0.0003724
		FALSE	High	Sequest HT (A2)	Unambiguous	[R].tYGEPESAGPSR.[A]	N-Term(TMTpro)	1	P50402	P50402	0	2	0.6978	0	1	1	777.89	1554.77	1554.77	0.09	7e-05	HCD (High Energy Collision Dissociation)	MS2	0	92.2	-50	87	30.8731	14706	2020_10_137_Wijeratne_CETSA-UPR-480TechRep_CD_F1-1.raw	F68.1	153.9	159.5	143.5	50	48.5	37.2	65.3	46.6	166.4	150.6	144.6	93.3	48.9	42.5	50.6	73.5		3.21	1	8.68e-05	0.0003644
		FALSE	High	Sequest HT (A2)	Unambiguous	[R].tYGEPESAGPSR.[A]	N-Term(TMTpro)	1	P50402	P50402	0	2	0.5854	0	1	1	777.89	1554.77	1554.77	0.85	0.00066	HCD (High Energy Collision Dissociation)	MS2	0	55		86	19.109	6309	010_2019_08_019_R_Wijeratne_021420_EF_F2.raw	F70.2	77.4	78.4	85.9	40.5	37.9	27.1	41.8	31.8	84.3	82.3	90.3	55	34.5	33.1	36.4	42.9		2.05	1	9.409e-05	0.000426
		FALSE	High	Sequest HT (A2)	Unambiguous	[R].tYGEPESAGPSR.[A]	N-Term(TMTpro)	1	P50402	P50402	0	2	0.6859	0	1	1	777.89	1554.77	1554.77	0.53	0.00041	HCD (High Energy Collision Dissociation)	MS2	0	51		86	21.8829	6930	010_2019_08_019_R_Wijeratne_021420_GH_F1.raw	F71.1	69.7	78.5	83.3	36.5	26.7	28	50.8	31.3	80.5	87.5	83.1	37.8	29.9	21.3	38.4	32.8		2.77	1	0.0001141	0.0005655
		FALSE	High	Sequest HT (A2)	Unambiguous	[R].tYGEPESAGPSR.[A]	N-Term(TMTpro)	1	P50402	P50402	0	2	0.703	0	1	1	777.889	1554.77	1554.77	-1.11	-0.00086	HCD (High Energy Collision Dissociation)	MS2	0	107.8	-50	87	29.3812	14127	2020_10_137_Wijeratne_CETSA-UPR-480TechRep_GH_F1-1.raw	F69.1	183.3	187.3	176.1	69.6	50.2	49.8	119.5	61.3	188.4	186.4	149.8	74.6	51.3	38	65.2	73.3		3.3	1	0.0001451	0.0009085
		FALSE	High	Sequest HT (A2)	Unambiguous	[R].tYGEPESAGPSR.[A]	N-Term(TMTpro)	1	P50402	P50402	0	2	0.5983	0	1	1	777.889	1554.77	1554.77	-0.23	-0.00018	HCD (High Energy Collision Dissociation)	MS2	0	37.4		86	19.2319	6541	010_2019_08_019_R_Wijeratne_021420_CD_F3.raw	F65.3	58	57.3	66	28	27.8	21.1	25	28.1	67.5	57.8	54.9	25.2	22.9	17.1	18.4	22.7		2.34	1	0.0002001	0.001414
		FALSE	High	Sequest HT (A2)	Unambiguous	[R].tYGEPESAGPSR.[A]	N-Term(TMTpro)	1	P50402	P50402	0	2	0.617	0	1	1	777.889	1554.77	1554.77	-0.15	-0.00012	HCD (High Energy Collision Dissociation)	MS2	0	30.4		86	19.8597	6307	010_2019_08_019_R_Wijeratne_021420_AB_F2.raw	F64.2	50.9	35.7	35.1	21.4	13.4	23.1	17	22.4	55.7	46.3	45.9	30.7	23.4	28.5	22.9	13.5		1.88	1	0.0002208	0.001517
		FALSE	High	Sequest HT (A2)	Unambiguous	[R].tYGEPESAGPSR.[A]	N-Term(TMTpro)	1	P50402	P50402	0	2	0.6394	0	1	1	777.89	1554.77	1554.77	-0.05	-4e-05	HCD (High Energy Collision Dissociation)	MS2	19.248	36.8	-50	87	29.5277	14874	2020_10_137_Wijeratne_CETSA-UPR-480TechRep_GH_F1-3.raw	F69.3	57.3	58.6	63.1	29.5	22.3	19.5	35.6	22.9	61	53.6	51.9	28.5	22.4	13.7	23.3	25.1		2.69	1	0.0002288	0.001656
		FALSE	High	Sequest HT (A2)	Unambiguous	[R].tYGEPESAGPSR.[A]	N-Term(TMTpro)	1	P50402	P50402	0	2	0.623	0	1	1	777.889	1554.77	1554.77	-0.51	-0.0004	HCD (High Energy Collision Dissociation)	MS2	0	48.9		86	19.9217	6633	010_2019_08_019_R_Wijeratne_021420_GH_F3.raw	F71.3	76	77	88.9	35.7	23.1	23.7	48	21.8	91.1	77.4	79.4	37.2	31.8	18.8	27.1	25.2		1.83	1	0.0002746	0.001978
	FALSE	High	[R].GDADMYDLPK.[K]	1xTMTpro [K10]; 1xTMTpro [N-Term]	0.000514347	0.000129361	1	1	21	P50402	P50402 [69-78]		0	1732.91	271.9	294.7	225	259	230.9	243.2	117.3	149.6	78.4	120.8	93.9	92.4	70.1	76.3	71.2	63.4	200.3	229.9	741	829.2	236.5	265.1	208.3	212.8	759.3	765.1	240.7	245.5	230.5	208	804.8	741.5	263.6	236.5	107.9	129.5	341.9	410.1	109.5	103.8	95.1	83.5	323	284.3	74.7	86.7	61.9	56.1	197.5	216.4	66	51.8	67.8	51.1	232.2	197.9	124.9	72.5	60.5	66.4	216.9	236.2	66.1	74.4	23.81	27.85	24.51	24.52	21.1	31.49	31.99	35.02	31.8	31.78	29.87	48.2	42.33	48.88	39.77	49.44	22.27	23.44	75.55	75.61	12.03	7.99	18.38	15.16	74.58	77.82	2.94	5.73	30.98	19.46	72.42	90.12	1.88	2.81	44.03	7.74	75.13	100.74	0.13	8.7	62.95	36.17	75.64	89.74	5.48	5.38	70.02	38.48	84.91	92.56	8.99	3	42.03	47.49	84.47	91.45	6.34	14.46	60.73	33.54	80.95	98.49	5.67	7.97		High	High	High	High	High	High	High	High	High	High	High	High	High	High	High	High	High	High	High	High	High	High	High	High	High	High	High	High	High	High	High	High	High	High	High	High	High	High	High	High	High	High	High	High	High	High	High	High	High	High	High	High	High	High	High	High	High	High	High	High	High	High	High	High	High	High	High	High	High	High	High	High	High	High	High	High	High	High	High	High	High	High	High	High	High	High	High	High	High	High	High	High	High	High	High	High	High	High	High	High	High	High	High	High	High	High	High	High	High	High	High	High	High	High	High	High	High	High	High	High	High	High	High	High	High	High	High	High	High	6.383e-05	0.0001402	2.88
		Checked	Confidence	Identifying Node	PSM Ambiguity	Annotated Sequence	Modifications	# Proteins	Master Protein Accessions	Protein Accessions	# Missed Cleavages	Charge	DeltaScore	DeltaCn	Rank	Search Engine Rank	m/z [Da]	MH+ [Da]	Theo. MH+ [Da]	DeltaM [ppm]	Deltam/z [Da]	Activation Type	MS Order	Isolation Interference [%]	Average Reporter S/N	Comp. Voltage [V]	Ion Inject Time [ms]	RT [min]	First Scan	Spectrum File	File ID	Abundance: 126	Abundance: 127N	Abundance: 127C	Abundance: 128N	Abundance: 128C	Abundance: 129N	Abundance: 129C	Abundance: 130N	Abundance: 130C	Abundance: 131N	Abundance: 131C	Abundance: 132N	Abundance: 132C	Abundance: 133N	Abundance: 133C	Abundance: 134N	Quan Info	XCorr	# Protein Groups	Percolator q-Value	Percolator PEP
		FALSE	High	Sequest HT (A2)	Unambiguous	[R].gDADMYDLPk.[K]	N-Term(TMTpro); K10(TMTpro)	1	P50402	P50402	0	2	0.6154	0	1	1	866.96	1732.91	1732.91	3.44	0.00298	HCD (High Energy Collision Dissociation)	MS2	0	73.4		86	80.98	30668	010_2019_08_019_R_Wijeratne_021420_AB_F4.raw	F64.4	123.7	93.4	104.1	58.2	45.2	45.8	36.9	36.2	130.4	114.4	120.8	77.5	60.3	55.6	38.3	33.7		2.47	1	6.383e-05	0.0001415
		FALSE	High	Sequest HT (A2)	Unambiguous	[R].gDADMYDLPk.[K]	N-Term(TMTpro); K10(TMTpro)	1	P50402	P50402	0	2	0.5779	0	1	1	866.957	1732.91	1732.91	-0.62	-0.00054	HCD (High Energy Collision Dissociation)	MS2	0	122.4		86	78.2124	29840	010_2019_08_019_R_Wijeratne_021420_EF_F4.raw	F70.4	183.4	172.4	197.2	88.2	91.4	52.6	61.8	49.3	198.3	196	208.5	159.4	95.9	69.4	56.4	77.9		2.63	1	6.383e-05	0.0001495
		FALSE	High	Sequest HT (A2)	Unambiguous	[R].gDADMYDLPk.[K]	N-Term(TMTpro); K10(TMTpro)	1	P50402	P50402	0	2	0.6368	0	1	1	866.958	1732.91	1732.91	0.47	0.00041	HCD (High Energy Collision Dissociation)	MS2	0	61.6		86	81.5504	30760	010_2019_08_019_R_Wijeratne_021420_GH_F3.raw	F71.3	90.6	100.4	111.9	45.2	36.8	29.9	48.9	26.2	111	105.5	105.9	46.3	39	20.5	34.4	32.7		2.34	1	6.383e-05	0.0001536
		FALSE	High	Sequest HT (A2)	Unambiguous	[R].gDADMYDLPk.[K]	N-Term(TMTpro); K10(TMTpro)	1	P50402	P50402	0	2	0.6806	0	1	1	866.957	1732.91	1732.91	-0.55	-0.00048	HCD (High Energy Collision Dissociation)	MS2	0	124.3		86	77.8166	30094	010_2019_08_019_R_Wijeratne_021420_EF_F3.raw	F70.3	187.8	201.5	188.1	80.5	76.2	56.4	75.2	64.2	214	203.7	214.5	134.7	71.9	70.9	65.2	83.7		2.88	1	6.383e-05	0.0001501
		FALSE	High	Sequest HT (A2)	Unambiguous	[R].gDADMYDLPk.[K]	N-Term(TMTpro); K10(TMTpro)	1	P50402	P50402	0	2	0.6667	0	1	1	866.957	1732.91	1732.91	-0.49	-0.00043	HCD (High Energy Collision Dissociation)	MS2	0	181.5		86	78.4553	30372	010_2019_08_019_R_Wijeratne_021420_EF_F3.raw	F70.3	291.6	281.8	294.8	123.6	105.3	72.6	95.6	86.2	325.3	291.1	330.2	187.3	114	98.5	94.5	111.5		2.88	1	6.383e-05	0.0001402
		FALSE	High	Sequest HT (A2)	Unambiguous	[R].gDADMYDLPk.[K]	N-Term(TMTpro); K10(TMTpro)	1	P50402	P50402	0	2	0.6447	0	1	1	866.959	1732.91	1732.91	1.53	0.00132	HCD (High Energy Collision Dissociation)	MS2	0	118		86	81.3183	31270	010_2019_08_019_R_Wijeratne_021420_AB_F3.raw	F64.3	198.6	174.7	164.3	89.5	53.4	70.6	58.6	58.8	229.4	194.2	184.2	115.2	91.5	76.2	71.1	57.6		2.73	1	6.555e-05	0.0001751
		FALSE	High	Sequest HT (A2)	Unambiguous	[R].gDADMYDLPk.[K]	N-Term(TMTpro); K10(TMTpro)	1	P50402	P50402	0	2	0.6437	0	1	1	866.957	1732.91	1732.91	0.19	0.00017	HCD (High Energy Collision Dissociation)	MS2	0	83.3		86	81.7067	30828	010_2019_08_019_R_Wijeratne_021420_GH_F3.raw	F71.3	126.6	135.4	155.2	64.4	40.9	40.4	70.5	37.3	139.5	150.2	135.3	64.1	51.1	30.2	45.9	46		2.47	1	7.082e-05	0.0002135
		FALSE	High	Sequest HT (A2)	Unambiguous	[R].gDADMYDLPk.[K]	N-Term(TMTpro); K10(TMTpro)	1	P50402	P50402	0	2	0.6946	0	1	1	866.956	1732.91	1732.91	-0.91	-0.00079	HCD (High Energy Collision Dissociation)	MS2	0	168.9		79.12	78.4331	30363	010_2019_08_019_R_Wijeratne_021420_EF_F3.raw	F70.3	264.1	278.6	281.2	106	102.1	74.7	84.9	84.4	303.6	271.5	309.1	170.6	106.4	71.8	84.9	108		2.98	1	7.204e-05	0.0002254
		FALSE	High	Sequest HT (A2)	Unambiguous	[R].gDADMYDLPk.[K]	N-Term(TMTpro); K10(TMTpro)	1	P50402	P50402	0	2	0.605	0	1	1	866.958	1732.91	1732.91	0.53	0.00046	HCD (High Energy Collision Dissociation)	MS2	0	62.9		86	80.5019	31014	010_2019_08_019_R_Wijeratne_021420_EF_F2.raw	F70.2	95.1	97.6	103.2	49.3	37.6	27.2	33.1	30.4	110.6	103.9	104.4	73.2	41.6	36.8	24.3	37.6		2.38	1	7.204e-05	0.0002386
		FALSE	High	Sequest HT (A2)	Unambiguous	[R].gDADMYDLPk.[K]	N-Term(TMTpro); K10(TMTpro)	1	P50402	P50402	0	2	0.5227	0	1	1	866.956	1732.9	1732.91	-1.89	-0.00164	HCD (High Energy Collision Dissociation)	MS2	35.0872	64.8		86	79.7453	30781	010_2019_08_019_R_Wijeratne_021420_CD_F3.raw	F65.3	94.1	97.9	119.5	56.2	62.4	42	37	40.4	108.6	89.1	96.5	50.8	45	32.1	29.5	35.2		2.2	1	8.052e-05	0.0002711
		FALSE	High	Sequest HT (A2)	Unambiguous	[R].gDADMYDLPk.[K]	N-Term(TMTpro); K10(TMTpro)	1	P50402	P50402	0	2	0.6056	0	1	1	866.957	1732.91	1732.91	-0.64	-0.00055	HCD (High Energy Collision Dissociation)	MS2	0	96.5		86	79.795	30405	010_2019_08_019_R_Wijeratne_021420_CD_F4.raw	F65.4	140.7	139.5	168.5	92.7	91	64.6	55.1	55.3	163.2	147.9	142.4	86	63.5	42	42.9	49.3		2.51	1	8.052e-05	0.000307
		FALSE	High	Sequest HT (A2)	Unambiguous	[R].gDADMYDLPk.[K]	N-Term(TMTpro); K10(TMTpro)	1	P50402	P50402	0	2	0.6432	0	1	1	866.958	1732.91	1732.91	0.72	0.00062	HCD (High Energy Collision Dissociation)	MS2	0	116.5		86	78.1603	29817	010_2019_08_019_R_Wijeratne_021420_EF_F4.raw	F70.4	166	182.8	178.6	86	84.8	57.4	56.9	52.9	184.7	190.5	204.4	141.2	88	64.3	55.6	69.8		2.41	1	8.68e-05	0.0003567
		FALSE	High	Sequest HT (A2)	Unambiguous	[R].gDADMYDLPk.[K]	N-Term(TMTpro); K10(TMTpro)	1	P50402	P50402	0	2	0.5851	0	1	1	866.958	1732.91	1732.91	1.28	0.00111	HCD (High Energy Collision Dissociation)	MS2	0	109.1		86	78.0176	29756	010_2019_08_019_R_Wijeratne_021420_EF_F4.raw	F70.4	156.8	150.3	173.7	84.4	89.3	54.4	55	48.5	169.3	163.9	204.2	134.3	83.4	61.9	46.4	69.8		2.41	1	8.68e-05	0.0003492
		FALSE	High	Sequest HT (A2)	Unambiguous	[R].gDADMYDLPk.[K]	N-Term(TMTpro); K10(TMTpro)	1	P50402	P50402	0	3	0.5223	0	1	1	578.305	1732.9	1732.91	-4.59	-0.00265	HCD (High Energy Collision Dissociation)	MS2	33.2136	43.5	-50	87	95.0226	51239	2020_10_137_Wijeratne_CETSA-UPR-480TechRep_GH_F1-2.raw	F69.2	76.5	72.9	76.9	34.6	22.2	24.4	38.7	19.6	79.8	69.8	70.4	26.3	25	19	21.6	18.8		2.24	1	0.0002603	0.001873
		FALSE	High	Sequest HT (A2)	Unambiguous	[R].gDADMYDLPk.[K]	N-Term(TMTpro); K10(TMTpro)	1	P50402	P50402	0	3	0.4976	0	1	1	578.306	1732.9	1732.91	-1.87	-0.00108	HCD (High Energy Collision Dissociation)	MS2	16.3428	123.8	-50	115.284	96.4191	51815	2020_10_137_Wijeratne_CETSA-UPR-480TechRep_AB_F1-4.raw	F67.4	229.4	188.9	198.7	93.2	62.4	75.8	51.5	53.3	241.4	217.4	193.9	116.2	96.1	64.8	53.2	44		2.07	1	0.0002832	0.002068
		FALSE	High	Sequest HT (A2)	Unambiguous	[R].gDADMYDLPk.[K]	N-Term(TMTpro); K10(TMTpro)	1	P50402	P50402	0	3	0.5045	0	1	1	578.308	1732.91	1732.91	0.66	0.00038	HCD (High Energy Collision Dissociation)	MS2	1.42318	44.7	-50	23.803	95.5369	51548	2020_10_137_Wijeratne_CETSA-UPR-480TechRep_CD_F1-3.raw	F68.3	67.3	84.7	70	30.5	24.5	15	22.3	16.8	83.4	78.7	83.5	45.8	24.3	21.4	19.6	27.7		2.2	1	0.0006576	0.004827
		FALSE	High	Sequest HT (A2)	Unambiguous	[R].gDADMYDLPk.[K]	N-Term(TMTpro); K10(TMTpro)	1	P50402	P50402	0	3	0.5556	0	1	1	578.306	1732.9	1732.91	-1.39	-0.0008	HCD (High Energy Collision Dissociation)	MS2	7.64265	101.7	-50	87	94.932	51477	2020_10_137_Wijeratne_CETSA-UPR-480TechRep_GH_F1-3.raw	F69.3	181.1	172.9	183.2	74.8	49.7	37.5	91.9	49.2	200.7	166	161.4	71.3	58.5	33.9	43.8	51.5		2.34	1	0.000767	0.005664
		FALSE	High	Sequest HT (A2)	Unambiguous	[R].gDADMYDLPk.[K]	N-Term(TMTpro); K10(TMTpro)	1	P50402	P50402	0	3	0.5747	0	1	1	578.305	1732.9	1732.91	-3.63	-0.0021	HCD (High Energy Collision Dissociation)	MS2	37.5209	117.4	-50	71.958	94.0322	50866	2020_10_137_Wijeratne_CETSA-UPR-480TechRep_EF_F1-3.raw	F66.3	209.9	204.8	220.1	85	88.5	50.8	67.7	68.6	222.1	192.5	160.3	80.1	64.2	55.4	51	57.7		2.21	1	0.0008705	0.006212
		FALSE	High	Sequest HT (A2)	Unambiguous	[R].gDADMYDLPk.[K]	N-Term(TMTpro); K10(TMTpro)	1	P50402	P50402	0	3	0.6048	0	1	1	578.308	1732.91	1732.91	2	0.00116	HCD (High Energy Collision Dissociation)	MS2	5.27969	91.9	-50	119	98.7048	52695	2020_10_137_Wijeratne_CETSA-UPR-480TechRep_AB_F1-2.raw	F67.2	173.2	144.1	144.7	72.7	41.8	46	45	34.5	177.6	171.4	149	77.4	58.5	50.8	44.2	39.5		2.1	1	0.001284	0.00882
		FALSE	High	Sequest HT (A2)	Unambiguous	[R].gDADMYDLPk.[K]	N-Term(TMTpro); K10(TMTpro)	1	P50402	P50402	0	3	0.5409	0	1	1	578.308	1732.91	1732.91	0.48	0.00028	HCD (High Energy Collision Dissociation)	MS2	39.5148	119.7	-50	87	93.8873	50728	2020_10_137_Wijeratne_CETSA-UPR-480TechRep_EF_F1-4.raw	F66.4	198.4	217.6	237.1	104.2	89.3	47.9	48.9	44.5	234.5	219.6	188.7	88	70.2	43.5	40.7	42.2		2.2	1	0.003004	0.02602
		FALSE	High	Sequest HT (A2)	Unambiguous	[R].gDADMYDLPk.[K]	N-Term(TMTpro); K10(TMTpro)	1	P50402	P50402	0	3	0.4375	0	1	1	578.307	1732.91	1732.91	-0.38	-0.00022	HCD (High Energy Collision Dissociation)	MS2	38.1346	60.5	-50	87	94.5612	50987	2020_10_137_Wijeratne_CETSA-UPR-480TechRep_CD_F1-4.raw	F68.4	103.6	98.1	114.5	47.7	34.4	21	27.6	21.4	111.1	112.4	97.6	76.8	40	21	16.4	24.4		1.6	1	0.006545	0.07322
	FALSE	High	[R].DSAYQSITHYRPVSASR.[S]	1xTMTpro [N-Term]	0.000331353	0.000129361	1	1	13	P50402	P50402 [158-174]		0	2242.15	366.1	417.7	307.2	366.8	352	351	210.4	245.2	154.1	160.9	120.4	151.8	91.4	80.4	80.5	83.7	611.1	692.3	476.9	551.4	349.4	368.8	593.1	643.4	504	511.4	363.5	355.9	657.1	682.9	566.2	457.4	380.3	326.9	319.7	477.7	295.7	275.9	176.8	177.5	265.2	270.8	276.1	187.4	117.9	151.3	153.7	194.5	148.7	123.6	105.1	78.7	140.1	126.4	116.8	94.4	109.7	79	122.2	149.3	117.6	101.8	69.6	61.3																																																																		Not Found	High	Not Found	High	Not Found	High	Not Found	High	Not Found	High	Not Found	High	Not Found	High	Not Found	High	Not Found	High	Not Found	High	Not Found	High	Not Found	High	Not Found	High	Not Found	High	Not Found	High	Not Found	High	Not Found	High	Not Found	High	High	Not Found	High	Not Found	High	Not Found	High	Not Found	Not Found	High	Not Found	High	High	Not Found	High	Not Found	High	Not Found	High	Not Found	Not Found	High	Not Found	High	High	Not Found	High	Not Found	High	Not Found	High	Not Found	Not Found	High	Not Found	High	High	Not Found	High	Not Found	High	Not Found	High	Not Found	Not Found	High	Not Found	High	High	Not Found	High	Not Found	High	Not Found	High	Not Found	Not Found	High	Not Found	High	High	Not Found	High	Not Found	High	Not Found	High	Not Found	Not Found	High	Not Found	High	High	Not Found	High	Not Found	High	Not Found	High	Not Found	Not Found	High	Not Found	High	High	Not Found	High	Not Found	High	Not Found	High	Not Found	High	5.169e-05	9.811e-05	3.05
		Checked	Confidence	Identifying Node	PSM Ambiguity	Annotated Sequence	Modifications	# Proteins	Master Protein Accessions	Protein Accessions	# Missed Cleavages	Charge	DeltaScore	DeltaCn	Rank	Search Engine Rank	m/z [Da]	MH+ [Da]	Theo. MH+ [Da]	DeltaM [ppm]	Deltam/z [Da]	Activation Type	MS Order	Isolation Interference [%]	Average Reporter S/N	Comp. Voltage [V]	Ion Inject Time [ms]	RT [min]	First Scan	Spectrum File	File ID	Abundance: 126	Abundance: 127N	Abundance: 127C	Abundance: 128N	Abundance: 128C	Abundance: 129N	Abundance: 129C	Abundance: 130N	Abundance: 130C	Abundance: 131N	Abundance: 131C	Abundance: 132N	Abundance: 132C	Abundance: 133N	Abundance: 133C	Abundance: 134N	Quan Info	XCorr	# Protein Groups	Percolator q-Value	Percolator PEP
		FALSE	High	Sequest HT (A2)	Unambiguous	[R].dSAYQSITHYRPVSASR.[S]	N-Term(TMTpro)	1	P50402	P50402	0	4	0.5776	0	1	1	561.293	2242.15	2242.15	-0.96	-0.00054	HCD (High Energy Collision Dissociation)	MS2	35.5832	53.3	-50	87	55.5372	28761	2020_10_137_Wijeratne_CETSA-UPR-480TechRep_CD_F1-5.raw	F68.5	84.4	90.7	93.8	49.4	45.4	20.7	16.8	15.1	93.5	95.3	101.1	61.6	35.9	21.5	11.3	16.3		3.48	1	5.169e-05	0.0001009
		FALSE	High	Sequest HT (A2)	Unambiguous	[R].dSAYQSITHYRPVSASR.[S]	N-Term(TMTpro)	1	P50402	P50402	0	4	0.5738	0	1	1	561.297	2242.16	2242.15	5.08	0.00285	HCD (High Energy Collision Dissociation)	MS2	0	118.6	-50	87	52.8749	27756	2020_10_137_Wijeratne_CETSA-UPR-480TechRep_EF_F1-5.raw	F66.5	185.5	201	217.8	129.2	112.5	60.1	49.1	52.6	210.3	194.4	186.5	101.5	67.1	46.1	40.5	43.2		3.05	1	5.169e-05	9.811e-05
		FALSE	High	Sequest HT (A2)	Unambiguous	[R].dSAYQSITHYRPVSASR.[S]	N-Term(TMTpro)	1	P50402	P50402	0	4	0.6005	0	1	1	561.294	2242.15	2242.15	-0.44	-0.00025	HCD (High Energy Collision Dissociation)	MS2	0	36.2	-50	87	54.6086	28615	2020_10_137_Wijeratne_CETSA-UPR-480TechRep_CD_F1-4.raw	F68.4	57.7	62.7	64.5	28.8	22.3	18.4	13.8	17.8	64	57.3	64.1	42.3	21.7	17	15.2	11.7		3.98	1	6.383e-05	0.0001238
		FALSE	High	Sequest HT (A2)	Unambiguous	[R].dSAYQSITHYRPVSASR.[S]	N-Term(TMTpro)	1	P50402	P50402	0	4	0.6236	0	1	1	561.293	2242.15	2242.15	-1.99	-0.00112	HCD (High Energy Collision Dissociation)	MS2	19.9988	83.4	-50	87	54.3528	28581	2020_10_137_Wijeratne_CETSA-UPR-480TechRep_GH_F1-5.raw	F69.6	142.3	147	151	71.8	51.4	42.6	46.3	27.2	153.5	144.9	134.8	76.2	56.4	30.4	35	23.8		3.48	1	6.555e-05	0.0001763
		FALSE	High	Sequest HT (A2)	Unambiguous	[R].dSAYQSITHYRPVSASR.[S]	N-Term(TMTpro)	1	P50402	P50402	0	4	0.4702	0	1	1	561.294	2242.16	2242.15	1.05	0.00059	HCD (High Energy Collision Dissociation)	MS2	0	58.4	-50	87	55.0018	28894	2020_10_137_Wijeratne_CETSA-UPR-480TechRep_GH_F1-4b.raw	F69.5	103.2	117.8	112.7	46.7	31	28.4	33.9	18.4	111.9	98.2	96.8	40.1	36.3	20.8	22	15.7		2.85	1	6.654e-05	0.0001806
		FALSE	High	Sequest HT (A2)	Unambiguous	[R].dSAYQSITHYRPVSASR.[S]	N-Term(TMTpro)	1	P50402	P50402	0	4	0.6053	0	1	1	561.296	2242.16	2242.15	4.01	0.00225	HCD (High Energy Collision Dissociation)	MS2	48.8436	109.6	-50	87	54.0986	28343	2020_10_137_Wijeratne_CETSA-UPR-480TechRep_CD_F1-7.raw	F68.7	175.9	157.7	181.1	87	72.6	50.6	48.3	42.6	201.2	181.7	183.3	135.1	81.6	58.6	44.5	51.3		3.75	1	6.825e-05	0.0002077
		FALSE	High	Sequest HT (A2)	Unambiguous	[R].dSAYQSITHYRPVSASR.[S]	N-Term(TMTpro)	1	P50402	P50402	0	4	0.5666	0	1	1	561.292	2242.15	2242.15	-3.47	-0.00194	HCD (High Energy Collision Dissociation)	MS2	24.3996	83.6	-50	87	57.5013	29986	2020_10_137_Wijeratne_CETSA-UPR-480TechRep_AB_F1-4.raw	F67.4	140.9	118.4	136.8	79.3	52	54.8	35.8	29	157.5	135.1	130.6	87	61.4	54.3	33	31.4		2.93	1	8.052e-05	0.0003109
		FALSE	High	Sequest HT (A2)	Unambiguous	[R].dSAYQSITHYRPVSASR.[S]	N-Term(TMTpro)	1	P50402	P50402	0	4	0.5446	0	1	1	561.291	2242.14	2242.15	-5.52	-0.0031	HCD (High Energy Collision Dissociation)	MS2	73.6365	94.1	-50	87	53.0285	27790	2020_10_137_Wijeratne_CETSA-UPR-480TechRep_EF_F1-7.raw	F66.7	150.8	146.3	173.6	86	75.9	58.5	49.3	55.6	157.6	146.9	136.8	75.3	64.2	42.7	39.4	46.7		3.36	1	8.052e-05	0.0003129
		FALSE	High	Sequest HT (A2)	Unambiguous	[R].dSAYQSITHYRPVSASR.[S]	N-Term(TMTpro)	1	P50402	P50402	0	4	0.5166	0	1	1	561.293	2242.15	2242.15	-1.23	-0.00069	HCD (High Energy Collision Dissociation)	MS2	25.7161	137.6	-50	87	55.9235	29154	2020_10_137_Wijeratne_CETSA-UPR-480TechRep_AB_F1-5.raw	F67.5	225.2	188.8	215.2	131.1	102.1	65.6	55.6	51.5	260.2	231.7	220.4	158.2	99.5	97.5	47.4	52.3		3.02	1	8.052e-05	0.0002924
		FALSE	High	Sequest HT (A2)	Unambiguous	[R].dSAYQSITHYRPVSASR.[S]	N-Term(TMTpro)	1	P50402	P50402	0	4	0.4863	0	1	1	561.293	2242.15	2242.15	-1.86	-0.00104	HCD (High Energy Collision Dissociation)	MS2	22.6559	182.1	-50	87	54.1201	28245	2020_10_137_Wijeratne_CETSA-UPR-480TechRep_CD_F1-6.raw	F68.6	293.1	282	317.7	154.5	124.9	64	61.2	46.7	333.6	309.1	334.4	238.7	131.6	97.4	55.4	70		2.55	1	8.285e-05	0.0003422
		FALSE	High	Sequest HT (A2)	Unambiguous	[R].dSAYQSITHYRPVSASR.[S]	N-Term(TMTpro)	1	P50402	P50402	0	4	0.511	0	1	1	561.293	2242.15	2242.15	-0.92	-0.00052	HCD (High Energy Collision Dissociation)	MS2	0	66.5	-50	87	53.8215	28256	2020_10_137_Wijeratne_CETSA-UPR-480TechRep_EF_F1-4.raw	F66.4	116.6	114.8	137.8	58.7	51.3	31.1	24.6	22.2	127.6	118.2	96.9	60.1	44.3	23.5	21.3	15.6		3.62	1	8.68e-05	0.000346
		FALSE	High	Sequest HT (A2)	Unambiguous	[R].dSAYQSITHYRPVSASR.[S]	N-Term(TMTpro)	1	P50402	P50402	0	4	0.5083	0	1	1	561.293	2242.15	2242.15	-1.46	-0.00082	HCD (High Energy Collision Dissociation)	MS2	31.6572	62.7	-50	87	55.8458	29226	2020_10_137_Wijeratne_CETSA-UPR-480TechRep_GH_F1-6b.raw	F69.8	103.9	98.7	116.6	58.3	35.5	34.1	29.5	24	103.4	112.8	95.3	61.2	58.6	27.5	22	21.8		2.42	1	0.0001984	0.001385
		FALSE	High	Sequest HT (A2)	Unambiguous	[R].dSAYQSITHYRPVSASR.[S]	N-Term(TMTpro)	1	P50402	P50402	0	4	0.5034	0	1	1	561.295	2242.16	2242.15	1.54	0.00086	HCD (High Energy Collision Dissociation)	MS2	16.1087	115.2	-50	87	53.5245	27935	2020_10_137_Wijeratne_CETSA-UPR-480TechRep_EF_F1-6.raw	F66.6	174.8	188.2	210.6	107.8	112.3	57.5	43.1	42.8	213.5	198.8	174	114.3	76	54	32.6	43		2.98	1	0.0002256	0.001627
	FALSE	High	[R].APGAGLGQDR.[Q]	1xTMTpro [N-Term]	0.000700417	0.000163865	1	1	18	P50402	P50402 [212-221]		0	1245.69	126.6	143.8	92.5	105.1	97.3	112	59.3	57.5	38.2	48.3	45.1	48	36.8	39.7	39.3	39.9	40.4	43.2	285.6	326.2	149	136.1	36.9	42.7	303.6	305	153.4	149.6	47.7	47.5	305.4	300.3	157.1	137.8	19.4	20.8	147.4	183.9	64.8	55.4	19	15.1	127	110.5	43.1	49.1	14.5	16.7	85.4	87.1	36.1	36.9	17.9	11.7	101.7	87.1	50.1	43.1	17	18.2	121.2	99.5	37.6	37.6																			86.82	86.74					85.14	88.86					94.05	95.1					85.71	96.99					85.17	95.55					86.99	97.57					88.87	84.54					88.01	96.24				Not Found	High	Not Found	High	Not Found	High	Not Found	High	Not Found	High	Not Found	High	Not Found	High	Not Found	High	Not Found	High	Not Found	High	Not Found	High	Not Found	High	Not Found	High	Not Found	High	Not Found	High	Not Found	High	Not Found	High	Not Found	High	High	High	High	High	High	Not Found	High	Not Found	Not Found	High	Not Found	High	High	High	High	High	High	Not Found	High	Not Found	Not Found	High	Not Found	High	High	High	High	High	High	Not Found	High	Not Found	Not Found	High	Not Found	High	High	High	High	High	High	Not Found	High	Not Found	Not Found	High	Not Found	High	High	High	High	High	High	Not Found	High	Not Found	Not Found	High	Not Found	High	High	High	High	High	High	Not Found	High	Not Found	Not Found	High	Not Found	High	High	High	High	High	High	Not Found	High	Not Found	Not Found	High	Not Found	High	High	High	High	High	High	Not Found	High	Not Found	High	6.654e-05	0.000182	2.14
		Checked	Confidence	Identifying Node	PSM Ambiguity	Annotated Sequence	Modifications	# Proteins	Master Protein Accessions	Protein Accessions	# Missed Cleavages	Charge	DeltaScore	DeltaCn	Rank	Search Engine Rank	m/z [Da]	MH+ [Da]	Theo. MH+ [Da]	DeltaM [ppm]	Deltam/z [Da]	Activation Type	MS Order	Isolation Interference [%]	Average Reporter S/N	Comp. Voltage [V]	Ion Inject Time [ms]	RT [min]	First Scan	Spectrum File	File ID	Abundance: 126	Abundance: 127N	Abundance: 127C	Abundance: 128N	Abundance: 128C	Abundance: 129N	Abundance: 129C	Abundance: 130N	Abundance: 130C	Abundance: 131N	Abundance: 131C	Abundance: 132N	Abundance: 132C	Abundance: 133N	Abundance: 133C	Abundance: 134N	Quan Info	XCorr	# Protein Groups	Percolator q-Value	Percolator PEP
		FALSE	High	Sequest HT (A2)	Unambiguous	[R].aPGAGLGQDR.[Q]	N-Term(TMTpro)	1	P50402	P50402	0	2	0.514	0	1	1	623.347	1245.69	1245.69	0.38	0.00024	HCD (High Energy Collision Dissociation)	MS2	19.6292	173.2		18.018	17.6618	6246	010_2019_08_019_R_Wijeratne_021420_EF_F4.raw	F70.4	262.3	275.3	309.5	126	103	62.7	84.9	91.9	296.8	290.4	315.1	179.7	110	85.1	74.7	103.1		2.14	1	6.654e-05	0.000182
		FALSE	High	Sequest HT (A2)	Unambiguous	[R].aPGAGLGQDR.[Q]	N-Term(TMTpro)	1	P50402	P50402	0	3	0.7246	0	1	1	415.9	1245.68	1245.69	-2	-0.00083	HCD (High Energy Collision Dissociation)	MS2	17.5932	40.6	-50	87	32.861	16171	2020_10_137_Wijeratne_CETSA-UPR-480TechRep_AB_F1-4.raw	F67.4	67.8	50.8	58	33.1	23.3	28.1	20.9	23.1	81.6	62.5	63.2	33.4	29.1	32.1	23.5	19.1		2.36	1	6.825e-05	0.0002049
		FALSE	High	Sequest HT (A2)	Unambiguous	[R].aPGAGLGQDR.[Q]	N-Term(TMTpro)	1	P50402	P50402	0	3	0.7458	0	1	1	415.9	1245.69	1245.69	-1.14	-0.00048	HCD (High Energy Collision Dissociation)	MS2	37.3127	30	-50	87	33.202	16504	2020_10_137_Wijeratne_CETSA-UPR-480TechRep_AB_F1-3.raw	F67.3	58.8	41.7	39.3	26.2	14.9	17	15.9	16.2	62.2	42.6	48.8	24.1	19.2	15.9	16.2	20.8		2.36	1	7.204e-05	0.0002404
		FALSE	High	Sequest HT (A2)	Unambiguous	[R].aPGAGLGQDR.[Q]	N-Term(TMTpro)	1	P50402	P50402	0	3	0.604	0	1	1	415.9	1245.69	1245.69	-0.8	-0.00033	HCD (High Energy Collision Dissociation)	MS2	27.7112	42.5	-50	87	30.3227	15319	2020_10_137_Wijeratne_CETSA-UPR-480TechRep_GH_F1-3.raw	F69.3	76.4	86.2	81.9	26.8	17.4	16.4	26.9	18.4	73.2	82.7	72.2	25.9	19.6	18.1	19.8	18.4		2.98	1	8.052e-05	0.0003082
		FALSE	High	Sequest HT (A2)	Unambiguous	[R].aPGAGLGQDR.[Q]	N-Term(TMTpro)	1	P50402	P50402	0	3	0.7455	0	1	1	415.9	1245.68	1245.69	-2.27	-0.00094	HCD (High Energy Collision Dissociation)	MS2	39.3381	41	-50	87	31.2989	15647	2020_10_137_Wijeratne_CETSA-UPR-480TechRep_GH_F1-5.raw	F69.6	72.6	67.2	75.2	38	25.7	19.7	23.2	19.2	62.9	66.9	65.6	29.5	29.5	18.8	23.3	19.2		2.75	1	8.052e-05	0.0003112
		FALSE	High	Sequest HT (A2)	Unambiguous	[R].aPGAGLGQDR.[Q]	N-Term(TMTpro)	1	P50402	P50402	0	3	0.5976	0	1	1	415.9	1245.69	1245.69	-0.67	-0.00028	HCD (High Energy Collision Dissociation)	MS2	71.6889	45.2	-50	87	30.1601	14974	2020_10_137_Wijeratne_CETSA-UPR-480TechRep_EF_F1-4.raw	F66.4	65.4	68.5	67.8	39.3	35.5	32	29.8	34.4	75.9	73.7	66.5	30.3	30	26.7	21.9	25.9		2.46	1	8.285e-05	0.0003348
		FALSE	High	Sequest HT (A2)	Unambiguous	[R].aPGAGLGQDR.[Q]	N-Term(TMTpro)	1	P50402	P50402	0	3	0.7264	0	1	1	415.9	1245.68	1245.69	-2.08	-0.00086	HCD (High Energy Collision Dissociation)	MS2	44.6562	14.3	-50	87	31.1438	15448	2020_10_137_Wijeratne_CETSA-UPR-480TechRep_CD_F1-4.raw	F68.4	21.5	19.9	27.1	10.8	11	5.1	10.6	7.8	21.4	20.2	28.1	12.2	7.3	9.5	6.4	10.2		2.12	1	8.68e-05	0.0003702
		FALSE	High	Sequest HT (A2)	Unambiguous	[R].aPGAGLGQDR.[Q]	N-Term(TMTpro)	1	P50402	P50402	0	3	0.7608	0	1	1	415.9	1245.69	1245.69	-1.48	-0.00062	HCD (High Energy Collision Dissociation)	MS2	31.793	50.9	-50	87	30.6078	15337	2020_10_137_Wijeratne_CETSA-UPR-480TechRep_EF_F1-3.raw	F66.3	89.7	89.6	71.9	39.4	31.1	20	26	38.2	101.2	88.1	81.3	44.1	25.4	23.1	22.5	23		2.55	1	9.34e-05	0.0003962
		FALSE	High	Sequest HT (A2)	Unambiguous	[R].aPGAGLGQDR.[Q]	N-Term(TMTpro)	1	P50402	P50402	0	3	0.6287	0	1	1	415.9	1245.69	1245.69	-0.86	-0.00036	HCD (High Energy Collision Dissociation)	MS2	31.0636	36.8	-50	87	29.5324	14646	2020_10_137_Wijeratne_CETSA-UPR-480TechRep_EF_F1-5.raw	F66.5	50	61.7	65.1	33.6	32.2	21.7	22.6	20.3	58.5	57.6	51.6	35.3	23.2	14.2	21.2	20.4		2.37	1	0.0001036	0.0005278
		FALSE	High	Sequest HT (A2)	Unambiguous	[R].aPGAGLGQDR.[Q]	N-Term(TMTpro)	1	P50402	P50402	0	3	0.6959	0	1	1	415.9	1245.68	1245.69	-2.49	-0.00103	HCD (High Energy Collision Dissociation)	MS2	43.1116	12.5	-50	87	31.2844	15535	2020_10_137_Wijeratne_CETSA-UPR-480TechRep_CD_F1-3.raw	F68.3	18.9	17	20.6	8.6	8	9.4	7.3	9.2	21.8	22.5	19.4	8.6	7.8	7.2	5.3	8		1.94	1	0.0001141	0.0006142
		FALSE	High	Sequest HT (A2)	Unambiguous	[R].aPGAGLGQDR.[Q]	N-Term(TMTpro)	1	P50402	P50402	0	3	0.5748	0	1	1	415.9	1245.69	1245.69	-0.7	-0.00029	HCD (High Energy Collision Dissociation)	MS2	58.6473	37.9	-50	87	32.6739	16106	2020_10_137_Wijeratne_CETSA-UPR-480TechRep_AB_F1-5.raw	F67.5	48.9	53.4	61.6	33.6	20.4	25	17.5	18.5	66.3	65.8	64.4	38.4	28.8	30.5	16.4	17		2.14	1	0.0001546	0.0009617
		FALSE	High	Sequest HT (A2)	Unambiguous	[R].aPGAGLGQDR.[Q]	N-Term(TMTpro)	1	P50402	P50402	0	3	0.636	0	1	1	415.9	1245.69	1245.69	-0.78	-0.00032	HCD (High Energy Collision Dissociation)	MS2	53.0081	48.3	-50	87	31.2498	15570	2020_10_137_Wijeratne_CETSA-UPR-480TechRep_GH_F1-4b.raw	F69.5	87.3	82.1	87.1	36.9	23.9	24.5	30.1	24.5	83.4	86.9	73.8	32.9	33	22.6	20.7	22.3		2.61	1	0.0001723	0.00118
		FALSE	High	Sequest HT (A2)	Unambiguous	[R].aPGAGLGQDR.[Q]	N-Term(TMTpro)	1	P50402	P50402	0	3	0.5126	0	1	1	415.9	1245.68	1245.69	-1.72	-0.00072	HCD (High Energy Collision Dissociation)	MS2	65.8167	20.3	-50	87	34.3514	16741	2020_10_137_Wijeratne_CETSA-UPR-480TechRep_AB_F1-2.raw	F67.2	33.1	35.4	31.8	21.2	7.8	11.1	12.3	7.7	42.3	31.2	30.6	21.1	14.1	9.5	7.9	8.3		1.99	1	0.0003077	0.002257
		FALSE	High	Sequest HT (A2)	Unambiguous	[R].aPGAGLGQDR.[Q]	N-Term(TMTpro)	1	P50402	P50402	0	3	0.6816	0	1	1	415.901	1245.69	1245.69	0.68	0.00028	HCD (High Energy Collision Dissociation)	MS2	63.7467	24.9	-50	87	30.6388	15241	2020_10_137_Wijeratne_CETSA-UPR-480TechRep_GH_F1-2.raw	F69.2	43.3	47.5	43.7	18.1	14.4	8.4	18.6	13.9	36.5	43.8	40.4	17.4	17.6	14.8	9.6	9.9		2.01	1	0.0005883	0.004388
		FALSE	High	Sequest HT (A2)	Unambiguous	[R].aPGAGLGQDR.[Q]	N-Term(TMTpro)	1	P50402	P50402	0	3	0.582	0	1	1	415.9	1245.69	1245.69	-0.78	-0.00033	HCD (High Energy Collision Dissociation)	MS2	65.1391	26.6	-50	87	32.0671	15609	2020_10_137_Wijeratne_CETSA-UPR-480TechRep_CD_F1-5.raw	F68.5	35.9	43.6	39.3	22.2	21.1	13.6	15.1	16.6	44.4	44.2	40	26.9	19.8	14.9	12.2	15.9		1.89	1	0.0006008	0.004499
		FALSE	High	Sequest HT (A2)	Unambiguous	[R].aPGAGLGQDR.[Q]	N-Term(TMTpro)	1	P50402	P50402	0	3	0.549	0	1	1	415.901	1245.69	1245.69	0.03	1e-05	HCD (High Energy Collision Dissociation)	MS2	64.9912	31.8	-50	87	31.1327	15523	2020_10_137_Wijeratne_CETSA-UPR-480TechRep_EF_F1-2.raw	F66.2	48	44.8	36.3	26.3	29.6	22.7	23.8	21.8	55.7	46.4	54.8	31	24.4	13	18.6	11.9		2.04	1	0.001241	0.008641
		FALSE	High	Sequest HT (A2)	Unambiguous	[R].aPGAGLGQDR.[Q]	N-Term(TMTpro)	1	P50402	P50402	0	2	0.4204	0	1	1	623.347	1245.69	1245.69	-0.26	-0.00016	HCD (High Energy Collision Dissociation)	MS2	0	222.6		84.677	19.1639	6660	010_2019_08_019_R_Wijeratne_021420_EF_F3.raw	F70.3	321.7	333.8	371.5	171.6	152	112.3	128.1	159.4	369.6	347.9	363.5	246.4	141.1	118.2	98.9	125.2		1.57	1	0.001517	0.0108
		FALSE	High	Sequest HT (A2)	Unambiguous	[R].aPGAGLGQDR.[Q]	N-Term(TMTpro)	1	P50402	P50402	0	3	0.527	0	1	1	415.899	1245.68	1245.69	-4.45	-0.00185	HCD (High Energy Collision Dissociation)	MS2	63.4154	25.4	-50	87	31.6857	15715	2020_10_137_Wijeratne_CETSA-UPR-480TechRep_GH_F1-6b.raw	F69.8	41.6	45.7	46.8	18.9	16.4	10.7	14.9	8.3	52.2	43.9	44.5	23.3	11.9	8.8	9	9.1		1.48	1	0.005422	0.05725
	FALSE	High	[R].RLSPPSSSAASSYSFSDLNSTR.[G]	1xPhospho [S3]; 1xTMTpro [N-Term]	0.000952039	0.000163865	1	1	3	P50402	P50402 [47-68]	P50402 1xPhospho [S49]	1	2701.28																			24.2	26.1	53.2	63.1			23.5	21.6	57.1	53.5			28.4	23.1	74.8	57.9			12.7	12.3	33.2	23.9			11.5	13.3	22.5	21.4			10.8	11.5	16.4	14.5			10.7	7.2	25.2	15.7			9.8	6.7	13.4	10.8																																																																		Not Found	Not Found	Not Found	Not Found	Not Found	Not Found	Not Found	Not Found	Not Found	Not Found	Not Found	Not Found	Not Found	Not Found	Not Found	Not Found	Not Found	Not Found	Not Found	Not Found	Not Found	Not Found	Not Found	Not Found	Not Found	Not Found	Not Found	Not Found	Not Found	Not Found	Not Found	Not Found	Not Found	Not Found	Not Found	Not Found	High	Not Found	High	Not Found	High	Not Found	High	Not Found	Not Found	Not Found	Not Found	Not Found	High	Not Found	High	Not Found	High	Not Found	High	Not Found	Not Found	Not Found	Not Found	Not Found	High	Not Found	High	Not Found	High	Not Found	High	Not Found	Not Found	Not Found	Not Found	Not Found	High	Not Found	High	Not Found	High	Not Found	High	Not Found	Not Found	Not Found	Not Found	Not Found	High	Not Found	High	Not Found	High	Not Found	High	Not Found	Not Found	Not Found	Not Found	Not Found	High	Not Found	High	Not Found	High	Not Found	High	Not Found	Not Found	Not Found	Not Found	Not Found	High	Not Found	High	Not Found	High	Not Found	High	Not Found	Not Found	Not Found	Not Found	Not Found	High	Not Found	High	Not Found	High	Not Found	High	Not Found	High	7.204e-05	0.0002394	3.08
		Checked	Confidence	Identifying Node	PSM Ambiguity	Annotated Sequence	Modifications	# Proteins	Master Protein Accessions	Protein Accessions	# Missed Cleavages	Charge	DeltaScore	DeltaCn	Rank	Search Engine Rank	m/z [Da]	MH+ [Da]	Theo. MH+ [Da]	DeltaM [ppm]	Deltam/z [Da]	Activation Type	MS Order	Isolation Interference [%]	Average Reporter S/N	Comp. Voltage [V]	Ion Inject Time [ms]	RT [min]	First Scan	Spectrum File	File ID	Abundance: 126	Abundance: 127N	Abundance: 127C	Abundance: 128N	Abundance: 128C	Abundance: 129N	Abundance: 129C	Abundance: 130N	Abundance: 130C	Abundance: 131N	Abundance: 131C	Abundance: 132N	Abundance: 132C	Abundance: 133N	Abundance: 133C	Abundance: 134N	Quan Info	XCorr	# Protein Groups	Percolator q-Value	Percolator PEP
		FALSE	High	Sequest HT (A2)	Unambiguous	[R].rLsPPSSSAASSYSFSDLNSTR.[G]	N-Term(TMTpro); S3(Phospho)	1	P50402	P50402	1	3	0.2825	0	1	1	901.099	2701.28	2701.28	0.77	0.0007	HCD (High Energy Collision Dissociation)	MS2	0	15.8	-50	87	102.414	55508	2020_10_137_Wijeratne_CETSA-UPR-480TechRep_EF_F1-4.raw	F66.4	24.2	23.5	28.4	12.7	11.5	10.8	10.7	9.8	26.1	21.6	23.1	12.3	13.3	11.5	7.2	6.7		3.08	1	7.204e-05	0.0002394
		FALSE	High	Sequest HT (A2)	Unambiguous	[R].rLsPPSSSAASSYSFSDLNSTR.[G]	N-Term(TMTpro); S3(Phospho)	1	P50402	P50402	1	3	0.25	0	1	1	901.1	2701.28	2701.28	2.04	0.00184	HCD (High Energy Collision Dissociation)	MS2	61.2026	11.5	-50	87	104.284	56497	2020_10_137_Wijeratne_CETSA-UPR-480TechRep_GH_F1-4b.raw	F69.5	16.5	17.9	24	10.9	6.5	6.6	9.8	5.9	21.3	18.8	16.1	11.1	7.2	2.3	5	3.7		2.6	1	0.001099	0.007604
		FALSE	High	Sequest HT (A2)	Unambiguous	[R].rLsPPSSSAASSYSFSDLNSTR.[G]	N-Term(TMTpro); S3(Phospho)	1	P50402	P50402	1	3	0.1588	0	1	1	901.098	2701.28	2701.28	0.07	6e-05	HCD (High Energy Collision Dissociation)	MS2	0	34.8	-50	87	104.354	56537	2020_10_137_Wijeratne_CETSA-UPR-480TechRep_GH_F1-4b.raw	F69.5	53.2	57.1	74.8	33.2	22.5	16.4	25.2	13.4	63.1	53.5	57.9	23.9	21.4	14.5	15.7	10.8		2.33	1	0.003371	0.03119
	FALSE	High	[K].KIFEYETQR.[R]	1xTMTpro [K1]; 1xTMTpro [N-Term]	0.0035636	0.000465002	1	1	12	P50402	P50402 [37-45]		1	1822.04	460.3	490.7	380	454.1	343.9	401.5	179.1	201	119.4	160.1	143.9	146.8	112.9	112.8	110	103.2	498.4	518.7	585.7	601.5	222.1	223.7	500.3	500.6	634.1	583.7	244	250.2	512.3	487.8	615.5	464.8	232	208	214.4	280.4	308.7	269.9	126.2	123.4	218.4	177	289.8	231.1	85.1	80.9	153	152.9	253	195.5	86.6	57.9	165.7	128.5	251.3	199.5	134.8	89	153.7	160.8	278.4	257.8	77.9	88.8	22.15	7.66	11.89	19.34	26.65	26.85	6.9	18.93	21.19	13.54	9.17	17.64	14.76	13.73	3.86	16.88	47.21	46.48					51.09	49.26					41.15	54.62					32.94	63.13					33.06	63.89					38.03	68.14					53.85	60.54					52.04	80.68						High	High	High	High	High	High	High	High	High	High	High	High	High	High	High	High	High	High	High	High	High	High	High	High	High	High	High	High	High	High	High	High	High	High	High	High	High	Not Found	High	Not Found	High	Not Found	High	Not Found	High	High	High	High	High	Not Found	High	Not Found	High	Not Found	High	Not Found	High	High	High	High	High	Not Found	High	Not Found	High	Not Found	High	Not Found	High	High	High	High	High	Not Found	High	Not Found	High	Not Found	High	Not Found	High	High	High	High	High	Not Found	High	Not Found	High	Not Found	High	Not Found	High	High	High	High	High	Not Found	High	Not Found	High	Not Found	High	Not Found	High	High	High	High	High	Not Found	High	Not Found	High	Not Found	High	Not Found	High	High	High	High	High	Not Found	High	Not Found	High	Not Found	High	Not Found	High	0.0001517	0.0009258	2.43
		Checked	Confidence	Identifying Node	PSM Ambiguity	Annotated Sequence	Modifications	# Proteins	Master Protein Accessions	Protein Accessions	# Missed Cleavages	Charge	DeltaScore	DeltaCn	Rank	Search Engine Rank	m/z [Da]	MH+ [Da]	Theo. MH+ [Da]	DeltaM [ppm]	Deltam/z [Da]	Activation Type	MS Order	Isolation Interference [%]	Average Reporter S/N	Comp. Voltage [V]	Ion Inject Time [ms]	RT [min]	First Scan	Spectrum File	File ID	Abundance: 126	Abundance: 127N	Abundance: 127C	Abundance: 128N	Abundance: 128C	Abundance: 129N	Abundance: 129C	Abundance: 130N	Abundance: 130C	Abundance: 131N	Abundance: 131C	Abundance: 132N	Abundance: 132C	Abundance: 133N	Abundance: 133C	Abundance: 134N	Quan Info	XCorr	# Protein Groups	Percolator q-Value	Percolator PEP
		FALSE	High	Sequest HT (A2)	Unambiguous	[K].kIFEYETQR.[R]	N-Term(TMTpro); K1(TMTpro)	1	P50402	P50402	1	3	0.5432	0	1	1	608.016	1822.03	1822.04	-1.12	-0.00068	HCD (High Energy Collision Dissociation)	MS2	68.241	193.4	-50	64.605	67.1785	35788	2020_10_137_Wijeratne_CETSA-UPR-480TechRep_EF_F1-5.raw	F66.5	291.2	325.3	306.4	145.1	152	131.6	117.4	143.4	339.8	306.9	227.6	139.2	126	112.5	112.4	117.6		2.43	1	0.0001517	0.0009258
		FALSE	High	Sequest HT (A2)	Unambiguous	[K].kIFEYETQR.[R]	N-Term(TMTpro); K1(TMTpro)	1	P50402	P50402	1	3	0.4978	0	1	1	608.017	1822.04	1822.04	1	0.00061	HCD (High Energy Collision Dissociation)	MS2	3.3235	220.6	-50	87	69.9116	36809	2020_10_137_Wijeratne_CETSA-UPR-480TechRep_CD_F1-5.raw	F68.5	343.4	338.1	324.8	131.7	145.7	105.7	138.4	126.6	370.7	364.1	337.4	225.2	146.7	135.2	120.2	175.9		2.27	1	0.0002487	0.001823
		FALSE	High	Sequest HT (A2)	Unambiguous	[K].kIFEYETQR.[R]	N-Term(TMTpro); K1(TMTpro)	1	P50402	P50402	1	3	0.4144	0	1	1	608.017	1822.04	1822.04	0.1	6e-05	HCD (High Energy Collision Dissociation)	MS2	0	145.7	-50	87	69.5586	37049	2020_10_137_Wijeratne_CETSA-UPR-480TechRep_GH_F1-4b.raw	F69.5	222.1	244	232	126.2	85.1	86.6	134.8	77.9	223.7	250.2	208	123.4	80.9	57.9	89	88.8		2.22	1	0.0008355	0.006063
		FALSE	High	Sequest HT (A2)	Unambiguous	[K].kIFEYETQR.[R]	N-Term(TMTpro); K1(TMTpro)	1	P50402	P50402	1	3	0.4581	0	1	1	608.015	1822.03	1822.04	-3.01	-0.00183	HCD (High Energy Collision Dissociation)	MS2	76.5135	120.2	-50	87	70.9907	37232	2020_10_137_Wijeratne_CETSA-UPR-480TechRep_GH_F1-8.raw	F69.10	209	201.2	221.3	90.9	66.7	58.8	84.5	46.1	225.2	208	189.4	95.4	77.5	42.9	51.6	55.2		1.55	1	0.0009267	0.006554
		FALSE	High	Sequest HT (A2)	Unambiguous	[K].kIFEYETQR.[R]	N-Term(TMTpro); K1(TMTpro)	1	P50402	P50402	1	3	0.5545	0	1	1	608.018	1822.04	1822.04	2.6	0.00158	HCD (High Energy Collision Dissociation)	MS2	9.69004	226.7	-50	59.013	67.7538	35913	2020_10_137_Wijeratne_CETSA-UPR-480TechRep_EF_F1-6.raw	F66.6	361	401	386.8	180.6	162.2	142	145.4	157.7	378.5	358.3	280	158.7	131.6	116.7	118.4	148.4		2.11	1	0.001531	0.01095
		FALSE	High	Sequest HT (A2)	Unambiguous	[K].kIFEYETQR.[R]	N-Term(TMTpro); K1(TMTpro)	1	P50402	P50402	1	3	0.5134	0	1	1	608.02	1822.05	1822.04	6.21	0.00377	HCD (High Energy Collision Dissociation)	MS2	81.5555	190.4	-50	87	68.8787	36725	2020_10_137_Wijeratne_CETSA-UPR-480TechRep_GH_F1-5.raw	F69.6	336.7	332.2	326.4	141.5	96.2	89.8	159.8	93.6	326.6	325.5	274.9	163.9	111.1	73.2	90.7	104.8		1.87	1	0.001565	0.01121
		FALSE	High	Sequest HT (A2)	Unambiguous	[K].kIFEYETQR.[R]	N-Term(TMTpro); K1(TMTpro)	1	P50402	P50402	1	3	0.2953	0	1	1	608.019	1822.04	1822.04	3.48	0.00211	HCD (High Energy Collision Dissociation)	MS2	41.3723	217.5	-50	87	69.9688	36785	2020_10_137_Wijeratne_CETSA-UPR-480TechRep_AB_F1-7.raw	F67.7	393.1	349.3	284.2	170.6	102.7	134.9	101.7	107	464.8	395.7	331.3	175.7	145.4	129.5	102.3	91.5		1.49	1	0.002076	0.01569
		FALSE	High	Sequest HT (A2)	Unambiguous	[K].kIFEYETQR.[R]	N-Term(TMTpro); K1(TMTpro)	1	P50402	P50402	1	3	0.2086	0	1	1	608.017	1822.04	1822.04	0.9	0.00055	HCD (High Energy Collision Dissociation)	MS2	45.2488	149.6	-50	87	68.349	36404	2020_10_137_Wijeratne_CETSA-UPR-480TechRep_EF_F1-4.raw	F66.4	224.7	233.1	228.7	128.1	127.6	111	105.9	120.7	223	225.4	184.8	111.2	99.5	78.8	81.1	109.4		1.39	1	0.002689	0.02216
		FALSE	High	Sequest HT (A2)	Unambiguous	[K].kIFEYETQR.[R]	N-Term(TMTpro); K1(TMTpro)	1	P50402	P50402	1	3	0.2622	0	1	1	608.017	1822.04	1822.04	0.09	6e-05	HCD (High Energy Collision Dissociation)	MS2	53.9569	173.4	-50	87	71.9107	38068	2020_10_137_Wijeratne_CETSA-UPR-480TechRep_AB_F1-4.raw	F67.4	276.8	238.8	234.8	122.9	99.8	124.9	113.1	109.6	291.4	273.2	237.5	169.7	134.3	128.2	119.8	99.4		1.64	1	0.003176	0.02867
		FALSE	High	Sequest HT (A2)	Unambiguous	[K].kIFEYETQR.[R]	N-Term(TMTpro); K1(TMTpro)	1	P50402	P50402	1	3	0.4085	0	1	1	608.016	1822.03	1822.04	-0.28	-0.00017	HCD (High Energy Collision Dissociation)	MS2	41.453	276.7		30.108	52.7115	18208	010_2019_08_019_R_Wijeratne_021420_AB_F6.raw	F64.6	539.1	413.4	416.2	188.1	138.9	153.6	125.4	113	518	521.1	486.6	230	176.2	166.4	124.3	116.3		2.13	1	0.003906	0.03833
		FALSE	High	Sequest HT (A2)	Unambiguous	[K].kIFEYETQR.[R]	N-Term(TMTpro); K1(TMTpro)	1	P50402	P50402	1	3	0.5071	0	1	1	608.017	1822.04	1822.04	0.58	0.00035	HCD (High Energy Collision Dissociation)	MS2	49.8469	207.9		19.127	52.5669	18323	010_2019_08_019_R_Wijeratne_021420_CD_F6.raw	F65.6	352.2	342.7	379.7	169.1	172.1	116.1	111	104.5	368.7	348	324.6	173.5	108.8	90.4	81.3	84.1		2.11	1	0.00606	0.06646
		FALSE	High	Sequest HT (A2)	Unambiguous	[K].kIFEYETQR.[R]	N-Term(TMTpro); K1(TMTpro)	1	P50402	P50402	1	3	0.1149	0	1	1	608.02	1822.05	1822.04	6.23	0.00379	HCD (High Energy Collision Dissociation)	MS2	38.8848	219.6	-50	62.75	68.1519	36107	2020_10_137_Wijeratne_CETSA-UPR-480TechRep_CD_F1-6.raw	F68.6	361.8	392.3	366.5	140.1	131.4	95.8	109.1	99.6	359	355.9	395.7	228.1	141.4	123.3	82.8	131.6		1.48	1	0.006479	0.0723
	FALSE	High	[K].IFEYETQR.[R]	1xTMTpro [N-Term]	0.0115976	0.00161717	1	1	23	P50402	P50402 [38-45]		0	1389.73	453.1	498.6	386.6	450.1	397.1	420	234.8	282.3	164.8	238.8	203.2	219.6	157.6	155.8	160.9	127.4	388.6	436.6	323.5	368.7	512.4	571.6	388.7	399.8	327.2	318.9	566.1	554.3	416	408.5	351.4	296.5	621.3	533.9	199.4	237.6	221.8	215.4	298	272.3	182.8	148.7	208.5	160	192	198.8	134	120.8	174.2	140.1	153.6	114.8	128.2	111.2	165.8	122.6	210.4	129.7	122.3	130.7	170.4	152.4	133.6	137.9	88.22	86.11	89.74	86.36	87.05	89.01	74.03	71.47	62.85	60.39	57.38	56.96	61.52	62.38	48.1	60.9	63.75	61.76			87.71	89.85	67.51	58.78			84.81	88.02	67.95	52.59			85.01	86.7	67.69	33.43			72.57	75.24	62.93	51.31			71.35	68.03	57.71	41.05			60.69	61.91	58.56	46.82			71.1	66.04	64.56	43.64			62.1	63.66		High	High	High	High	High	High	High	High	High	High	High	High	High	High	High	High	High	High	High	High	High	High	High	High	High	High	High	High	High	High	High	High	High	High	High	High	High	High	High	High	High	High	High	High	High	High	High	High	High	High	High	High	High	High	High	High	High	High	High	High	High	High	High	High	High	High	High	High	High	High	High	High	High	High	High	High	High	High	High	High	High	High	High	High	High	High	High	High	High	High	High	High	High	High	High	High	High	High	High	High	High	High	High	High	High	High	High	High	High	High	High	High	High	High	High	High	High	High	High	High	High	High	High	High	High	High	High	High	High	0.0004868	0.003779	2.29
		Checked	Confidence	Identifying Node	PSM Ambiguity	Annotated Sequence	Modifications	# Proteins	Master Protein Accessions	Protein Accessions	# Missed Cleavages	Charge	DeltaScore	DeltaCn	Rank	Search Engine Rank	m/z [Da]	MH+ [Da]	Theo. MH+ [Da]	DeltaM [ppm]	Deltam/z [Da]	Activation Type	MS Order	Isolation Interference [%]	Average Reporter S/N	Comp. Voltage [V]	Ion Inject Time [ms]	RT [min]	First Scan	Spectrum File	File ID	Abundance: 126	Abundance: 127N	Abundance: 127C	Abundance: 128N	Abundance: 128C	Abundance: 129N	Abundance: 129C	Abundance: 130N	Abundance: 130C	Abundance: 131N	Abundance: 131C	Abundance: 132N	Abundance: 132C	Abundance: 133N	Abundance: 133C	Abundance: 134N	Quan Info	XCorr	# Protein Groups	Percolator q-Value	Percolator PEP
		FALSE	High	Sequest HT (A2)	Unambiguous	[K].iFEYETQR.[R]	N-Term(TMTpro)	1	P50402	P50402	0	2	0.5328	0	1	1	695.37	1389.73	1389.73	-0.38	-0.00026	HCD (High Energy Collision Dissociation)	MS2	44.7452	340		73.242	61.2006	22016	010_2019_08_019_R_Wijeratne_021420_GH_F5.raw	F71.5	577.5	612.4	669.1	286.2	175.1	136.1	206.8	115.8	660.6	616.7	581.1	259.5	186.2	106.5	123.4	127.1		2.29	1	0.0004868	0.003779
		FALSE	High	Sequest HT (A2)	Unambiguous	[K].iFEYETQR.[R]	N-Term(TMTpro)	1	P50402	P50402	0	2	0.6497	0	1	1	695.372	1389.74	1389.73	2.61	0.00181	HCD (High Energy Collision Dissociation)	MS2	42.2469	81.8	-50	87	79.2075	42682	2020_10_137_Wijeratne_CETSA-UPR-480TechRep_GH_F1-3.raw	F69.3	126.8	137	150.7	66.5	49.9	41.3	65	48.6	128.3	130.2	126.7	63.5	50.6	31.1	46.8	45.5		1.97	1	0.0004884	0.003792
		FALSE	High	Sequest HT (A2)	Unambiguous	[K].iFEYETQR.[R]	N-Term(TMTpro)	1	P50402	P50402	0	2	0.5325	0	1	1	695.37	1389.73	1389.73	-0.24	-0.00017	HCD (High Energy Collision Dissociation)	MS2	22.1635	125.2	-50	87	79.9777	42839	2020_10_137_Wijeratne_CETSA-UPR-480TechRep_CD_F1-3.raw	F68.3	194.9	179.8	198.3	87.6	79.3	63.7	67	59.9	224.3	210.7	222.6	136.5	71.5	62.6	63.8	80.9		1.69	1	0.0005001	0.003876
		FALSE	High	Sequest HT (A2)	Unambiguous	[K].iFEYETQR.[R]	N-Term(TMTpro)	1	P50402	P50402	0	2	0.6629	0	1	1	695.371	1389.73	1389.73	0.55	0.00039	HCD (High Energy Collision Dissociation)	MS2	39.5567	198.4		32.652	60.1223	22223	010_2019_08_019_R_Wijeratne_021420_CD_F4.raw	F65.4	332.8	328.9	356.2	171.7	155.1	108.1	105	98.6	363.8	325.7	301.2	158.6	114.4	81	80.6	92.5		2.64	1	0.0005242	0.00405
		FALSE	High	Sequest HT (A2)	Unambiguous	[K].iFEYETQR.[R]	N-Term(TMTpro)	1	P50402	P50402	0	2	0.6092	0	1	1	695.37	1389.73	1389.73	0.11	8e-05	HCD (High Energy Collision Dissociation)	MS2	39.3802	286.2		49.565	61.3383	22411	010_2019_08_019_R_Wijeratne_021420_GH_F4.raw	F71.4	480.9	519.4	575.7	239.1	159.5	107	158.9	98.2	549.8	532.3	509	233.2	149.7	77.1	91.8	96.8		2.38	1	0.0005668	0.004259
		FALSE	High	Sequest HT (A2)	Unambiguous	[K].iFEYETQR.[R]	N-Term(TMTpro)	1	P50402	P50402	0	2	0.6562	0	1	1	695.37	1389.73	1389.73	-0.67	-0.00047	HCD (High Energy Collision Dissociation)	MS2	36.1951	187		36.714	60.322	22533	010_2019_08_019_R_Wijeratne_021420_CD_F3.raw	F65.3	298.8	324.7	346	164.1	139.9	98.6	94.1	101.6	333.5	296.6	302.5	143.7	103.1	81.9	76.2	87.3		2.56	1	0.0005756	0.004287
		FALSE	High	Sequest HT (A2)	Unambiguous	[K].iFEYETQR.[R]	N-Term(TMTpro)	1	P50402	P50402	0	2	0.5833	0	1	1	695.37	1389.73	1389.73	-0.85	-0.00059	HCD (High Energy Collision Dissociation)	MS2	23.7705	278.3		86	60.0637	21689	010_2019_08_019_R_Wijeratne_021420_AB_F5.raw	F64.5	477.3	418.4	412	228.3	142.9	175.3	137.8	133.2	511.5	470.9	442.8	254.9	210.9	190.7	134.1	112.4		2.52	1	0.0005945	0.004445
		FALSE	High	Sequest HT (A2)	Unambiguous	[K].iFEYETQR.[R]	N-Term(TMTpro)	1	P50402	P50402	0	2	0.4971	0	1	1	695.371	1389.73	1389.73	0.45	0.00031	HCD (High Energy Collision Dissociation)	MS2	54.8553	131		86	61.5662	22991	010_2019_08_019_R_Wijeratne_021420_CD_F2.raw	F65.2	195.2	212.7	262.4	109.8	112.6	72.1	78.8	66.4	222	217	191.1	112.3	77.6	55.3	53.2	57.7		1.75	1	0.0006909	0.005095
		FALSE	High	Sequest HT (A2)	Unambiguous	[K].iFEYETQR.[R]	N-Term(TMTpro)	1	P50402	P50402	0	2	0.6417	0	1	1	695.37	1389.73	1389.73	-0.37	-0.00025	HCD (High Energy Collision Dissociation)	MS2	50.937	162.9		17.357	58.5244	21887	010_2019_08_019_R_Wijeratne_021420_EF_F3.raw	F70.3	250.3	286.5	299.7	118.1	108.7	67.8	77.9	48.8	290.3	281.5	313.7	174.1	86.3	71.5	60.9	69.9		2.54	1	0.0007142	0.005303
		FALSE	High	Sequest HT (A2)	Unambiguous	[K].iFEYETQR.[R]	N-Term(TMTpro)	1	P50402	P50402	0	2	0.595	0	1	1	695.37	1389.73	1389.73	-0.08	-5e-05	HCD (High Energy Collision Dissociation)	MS2	41.6549	162.1		30.105	60.9839	22278	010_2019_08_019_R_Wijeratne_021420_AB_F4.raw	F64.4	296.6	265.3	251.7	117.6	72.7	89.4	67	55.3	319.8	288.5	275.2	155.4	112.1	95	74.3	58.5		2.42	1	0.001402	0.009823
		FALSE	High	Sequest HT (A2)	Unambiguous	[K].iFEYETQR.[R]	N-Term(TMTpro)	1	P50402	P50402	0	3	0.5991	0	1	1	463.916	1389.73	1389.73	-0.78	-0.00036	HCD (High Energy Collision Dissociation)	MS2	16.4595	29.5	-50	87	78.6526	42260	2020_10_137_Wijeratne_CETSA-UPR-480TechRep_EF_F1-3.raw	F66.3	35	37.2	45.8	30	28.1	26.8	21.9	22.7	47	42.2	36.7	30.7	21.7	17.8	13.6	15.4		2.27	1	0.001783	0.01312
		FALSE	High	Sequest HT (A2)	Unambiguous	[K].iFEYETQR.[R]	N-Term(TMTpro)	1	P50402	P50402	0	2	0.511	0	1	1	695.37	1389.73	1389.73	-0.88	-0.00061	HCD (High Energy Collision Dissociation)	MS2	35.5426	91.8		67.786	63.1905	23266	010_2019_08_019_R_Wijeratne_021420_AB_F2.raw	F64.2	167.5	133.9	150.3	73.9	50.1	47.8	46.4	40.8	179.9	156	162.7	82.1	53.8	50.9	41.7	31.1		1.82	1	0.001927	0.01457
		FALSE	High	Sequest HT (A2)	Unambiguous	[K].iFEYETQR.[R]	N-Term(TMTpro)	1	P50402	P50402	0	3	0.5981	0	1	1	463.916	1389.73	1389.73	-0.92	-0.00043	HCD (High Energy Collision Dissociation)	MS2	44.6146	18	-50	87	84.0647	44521	2020_10_137_Wijeratne_CETSA-UPR-480TechRep_AB_F1-2.raw	F67.2	33.3	24.4	26	12.8	8.6	9.2	11.3	12.4	34.9	26.5	25	16.8	14.6	12.4	10.9	8.5		2.09	1	0.002292	0.01758
		FALSE	High	Sequest HT (A2)	Unambiguous	[K].iFEYETQR.[R]	N-Term(TMTpro)	1	P50402	P50402	0	3	0.5	0	1	1	463.915	1389.73	1389.73	-2.01	-0.00093	HCD (High Energy Collision Dissociation)	MS2	33.9708	40.6	-50	87	79.1921	42448	2020_10_137_Wijeratne_CETSA-UPR-480TechRep_GH_F1-4b.raw	F69.5	62.2	65.8	72.2	46.8	28.2	25.1	27.3	18.5	62.1	65.5	58.9	33.8	28.9	19.6	15.9	18.7		1.92	1	0.002787	0.02327
		FALSE	High	Sequest HT (A2)	Unambiguous	[K].iFEYETQR.[R]	N-Term(TMTpro)	1	P50402	P50402	0	3	0.4762	0	1	1	463.915	1389.73	1389.73	-2.73	-0.00126	HCD (High Energy Collision Dissociation)	MS2	41.2689	34.2	-50	87	78.9911	42272	2020_10_137_Wijeratne_CETSA-UPR-480TechRep_CD_F1-4.raw	F68.4	44.2	51.4	48.1	30.8	34	23.2	15.5	14.8	49.1	46.2	53.8	50.2	30.2	27	15	14.1		1.89	1	0.002891	0.02478
		FALSE	High	Sequest HT (A2)	Unambiguous	[K].iFEYETQR.[R]	N-Term(TMTpro)	1	P50402	P50402	0	3	0.5393	0	1	1	463.916	1389.73	1389.73	0.34	0.00016	HCD (High Energy Collision Dissociation)	MS2	53.1161	13.5	-50	87	79.8003	42735	2020_10_137_Wijeratne_CETSA-UPR-480TechRep_GH_F1-2.raw	F69.2	17.7	18	21.4	9.9	7.3	8.3	14.8	10.3	22.8	16.7	19	10.3	9.2	8.5	9.7	11.3		1.78	1	0.002968	0.02554
		FALSE	High	Sequest HT (A2)	Unambiguous	[K].iFEYETQR.[R]	N-Term(TMTpro)	1	P50402	P50402	0	3	0.6284	0	1	1	463.915	1389.73	1389.73	-2.41	-0.00112	HCD (High Energy Collision Dissociation)	MS2	43.3087	47.9	-50	87	78.8483	42315	2020_10_137_Wijeratne_CETSA-UPR-480TechRep_GH_F1-5.raw	F69.6	59.1	80.4	87.2	55.7	32.1	30.7	28.7	16.3	79.5	71.7	75.9	53.2	38.2	21.1	15.5	20.7		2.18	1	0.003044	0.02682
		FALSE	High	Sequest HT (A2)	Unambiguous	[K].iFEYETQR.[R]	N-Term(TMTpro)	1	P50402	P50402	0	2	0.5556	0	1	1	695.371	1389.74	1389.73	1.64	0.00114	HCD (High Energy Collision Dissociation)	MS2	31.1539	187.6	-50	87	77.2371	41429	2020_10_137_Wijeratne_CETSA-UPR-480TechRep_EF_F1-5.raw	F66.5	272	273.1	284.4	178.1	168.3	134.2	129.5	132.3	301.8	257.9	239.7	172	129.4	108.1	97.8	123		2.07	1	0.003308	0.03018
		FALSE	High	Sequest HT (A2)	Unambiguous	[K].iFEYETQR.[R]	N-Term(TMTpro)	1	P50402	P50402	0	3	0.5647	0	1	1	463.915	1389.73	1389.73	-1.39	-0.00064	HCD (High Energy Collision Dissociation)	MS2	37.4766	40.3	-50	87	80.0921	42711	2020_10_137_Wijeratne_CETSA-UPR-480TechRep_AB_F1-5.raw	F67.5	61.6	47.4	61	34.6	23.5	31.5	23.5	24.6	65.1	58.1	55.9	48.5	37.9	32.6	20.2	19.6		1.7	1	0.004476	0.04542
		FALSE	High	Sequest HT (A2)	Unambiguous	[K].iFEYETQR.[R]	N-Term(TMTpro)	1	P50402	P50402	0	3	0.6098	0	1	1	463.916	1389.73	1389.73	0.05	2e-05	HCD (High Energy Collision Dissociation)	MS2	41.9477	15.2	-50	87	80.4355	43109	2020_10_137_Wijeratne_CETSA-UPR-480TechRep_EF_F1-2.raw	F66.2	16.5	16.9	21.2	13.7	12.1	13.2	14.4	15.4	19.9	18.8	20.1	12.7	8.9	14.2	11.2	14		1.64	1	0.00501	0.05229
		FALSE	High	Sequest HT (A2)	Unambiguous	[K].iFEYETQR.[R]	N-Term(TMTpro)	1	P50402	P50402	0	3	0.4632	0	1	1	463.916	1389.73	1389.73	-0.27	-0.00013	HCD (High Energy Collision Dissociation)	MS2	57.3037	104.8		59.403	58.9315	21684	010_2019_08_019_R_Wijeratne_021420_EF_F4.raw	F70.4	176.1	185.7	186.4	78.3	63	34	33.2	31	195.4	200.7	216.5	126	59.9	40.7	24.2	25.8		1.9	1	0.005213	0.05469
		FALSE	High	Sequest HT (A2)	Unambiguous	[K].iFEYETQR.[R]	N-Term(TMTpro)	1	P50402	P50402	0	3	0.617	0	1	1	463.915	1389.73	1389.73	-1.19	-0.00055	HCD (High Energy Collision Dissociation)	MS2	41.2451	48.5	-50	87	81.5909	43499	2020_10_137_Wijeratne_CETSA-UPR-480TechRep_AB_F1-4.raw	F67.4	59.6	56.5	52.6	41.8	42.3	47.1	29.2	35.2	73.3	66.4	64.7	49.4	57.4	53.2	28.1	19.9		1.88	1	0.006479	0.0723
		FALSE	High	Sequest HT (A2)	Unambiguous	[K].iFEYETQR.[R]	N-Term(TMTpro)	1	P50402	P50402	0	3	0.6019	0	1	1	463.915	1389.73	1389.73	-1.84	-0.00085	HCD (High Energy Collision Dissociation)	MS2	29.9644	47.7	-50	87	82.6708	44223	2020_10_137_Wijeratne_CETSA-UPR-480TechRep_AB_F1-3.raw	F67.3	63.6	54.5	54.1	42.1	27.8	44.3	34.9	40.7	72.5	70.3	54.7	47.1	41.4	45.1	37.8	32.4		2.11	1	0.00698	0.07884
	FALSE	High	[K].EDALLYQSK.[G]	1xTMTpro [K9]; 1xTMTpro [N-Term]	0.0529163	0.00543879	1	1	2	P50402	P50402 [80-88]		0	1674.96																																																																																																																																	No Quan Values	Not Found	Not Found	Not Found	Not Found	Not Found	Not Found	Not Found	Not Found	Not Found	Not Found	Not Found	Not Found	Not Found	Not Found	Not Found	Not Found	Not Found	Not Found	Not Found	Not Found	Not Found	Not Found	Not Found	Not Found	Not Found	Not Found	Not Found	Not Found	Not Found	Not Found	Not Found	Not Found	Not Found	High	Not Found	High	High	Not Found	High	Not Found	Not Found	Not Found	Not Found	Not Found	Not Found	High	Not Found	High	High	Not Found	High	Not Found	Not Found	Not Found	Not Found	Not Found	Not Found	High	Not Found	High	High	Not Found	High	Not Found	Not Found	Not Found	Not Found	Not Found	Not Found	High	Not Found	High	High	Not Found	High	Not Found	Not Found	Not Found	Not Found	Not Found	Not Found	High	Not Found	High	High	Not Found	High	Not Found	Not Found	Not Found	Not Found	Not Found	Not Found	High	Not Found	High	High	Not Found	High	Not Found	Not Found	Not Found	Not Found	Not Found	Not Found	High	Not Found	High	High	Not Found	High	Not Found	Not Found	Not Found	Not Found	Not Found	Not Found	High	Not Found	High	High	Not Found	High	Not Found	Not Found	Not Found	Not Found	Not Found	High	0.002108	0.01601	1.44
		Checked	Confidence	Identifying Node	PSM Ambiguity	Annotated Sequence	Modifications	# Proteins	Master Protein Accessions	Protein Accessions	# Missed Cleavages	Charge	DeltaScore	DeltaCn	Rank	Search Engine Rank	m/z [Da]	MH+ [Da]	Theo. MH+ [Da]	DeltaM [ppm]	Deltam/z [Da]	Activation Type	MS Order	Isolation Interference [%]	Average Reporter S/N	Comp. Voltage [V]	Ion Inject Time [ms]	RT [min]	First Scan	Spectrum File	File ID	Abundance: 126	Abundance: 127N	Abundance: 127C	Abundance: 128N	Abundance: 128C	Abundance: 129N	Abundance: 129C	Abundance: 130N	Abundance: 130C	Abundance: 131N	Abundance: 131C	Abundance: 132N	Abundance: 132C	Abundance: 133N	Abundance: 133C	Abundance: 134N	Quan Info	XCorr	# Protein Groups	Percolator q-Value	Percolator PEP
		FALSE	High	Sequest HT (A2)	Unambiguous	[K].eDALLYQSk.[G]	N-Term(TMTpro); K9(TMTpro)	1	P50402	P50402	0	3	0.4236	0	1	1	558.989	1674.95	1674.96	-2.67	-0.00149	HCD (High Energy Collision Dissociation)	MS2	68.6762	24.8	-50	87	87.1428	46831	2020_10_137_Wijeratne_CETSA-UPR-480TechRep_CD_F1-4.raw	F68.4	32	41.4	45	21.3	16.4	11.9	10.5	9	49.2	37.1	49.2	30.3	17.7	8.2	6.6	10.6		1.44	1	0.002108	0.01601
		FALSE	High	Sequest HT (A2)	Unambiguous	[K].eDALLYQSk.[G]	N-Term(TMTpro); K9(TMTpro)	1	P50402	P50402	0	3	0.3333	0	1	1	558.992	1674.96	1674.96	3.69	0.00206	HCD (High Energy Collision Dissociation)	MS2	75.4457	43	-50	87	86.883	46870	2020_10_137_Wijeratne_CETSA-UPR-480TechRep_EF_F1-3.raw	F66.3	73.8	73.3	89.2	38.6	31.2	22.1	14.3	20.8	75.5	76.2	74.1	32.6	20.3	19.3	12.4	13.6		1.2	1	0.009296	0.1094
FALSE	High	Master Protein	O75306	NADH dehydrogenase [ubiquinone] iron-sulfur protein 2, mitochondrial OS=Homo sapiens OX=9606 GN=NDUFS2 PE=1 SV=2	0	75.97	31	11	140	11	463	52.5	7.55	401.15	11	1674.2	1764.8	1476.1	1710.4	1408.9	1554.5	763.4	875.8	458.2	585.9	374.6	391.6	267.5	247.7	256.6	190.2	2078.1	2223.2	2645.3	2917.2	888.3	1035.9	2013	2044.9	2683.7	2708.8	977.4	994.5	2210.9	2020.3	2861.6	2640.6	1082	947.9	1011.4	1161.7	1318.5	1517.5	494.3	487.2	845.9	705	1107.5	904.1	303.7	341.3	436.7	411.6	628.7	503.3	213.8	145.9	396.9	269.5	488.5	312.3	205.8	151.7	291.3	282.7	370.5	331.3	148.5	129.6	20.88	20.21	17.48	19.36	22.69	19.15	12.78	11.56	16.78	15.41	7.13	5.03	9.86	3.85	1.54	3.75	65.78	71.19	44.71	42.49	39.59	42.83	69.38	68.97	41.36	42.86	38.03	41.34	70.24	59.95	38.45	56.98	38.47	37.74	75.56	48.08	31.53	59.4	29.88	24.65	74.42	61.12	31.59	49.7	31.93	26.3	81.05	60.21	25.5	55.71	15.42	10.87	77.2	81.6	44.9	55.67	2.71	8.75	82.15	67.28	32.42	46.25	9.17	30.59	High	High	High	High	High	High	High	High	High	High	High	High	High	High	High	High	High	High	High	High	High	High	High	High	High	High	High	High	High	High	High	High	High	High	High	High	High	High	High	High	High	High	High	High	High	High	High	High	High	High	High	High	High	High	High	High	High	High	High	High	High	High	High	High	High	High	High	High	High	High	High	High	High	High	High	High	High	High	High	High	High	High	High	High	High	High	High	High	High	High	High	High	High	High	High	High	High	High	High	High	High	High	High	High	High	High	High	High	High	High	High	High	High	High	High	High	High	High	High	High	High	High	High	High	High	High	High	High	1
	Checked	Confidence	Annotated Sequence	Modifications	Qvality PEP	Qvality q-value	# Protein Groups	# Proteins	# PSMs	Master Protein Accessions	Positions in Master Proteins	Modifications in Master Proteins	# Missed Cleavages	Theo. MH+ [Da]	Abundances (Grouped): DMSO, 25, 1hr, Rep 1	Abundances (Grouped): DMSO, 25, 1hr, Rep 2	Abundances (Grouped): DMSO, 35, 1hr, Rep 1	Abundances (Grouped): DMSO, 35, 1hr, Rep 2	Abundances (Grouped): DMSO, 39, 1hr, Rep 1	Abundances (Grouped): DMSO, 39, 1hr, Rep 2	Abundances (Grouped): DMSO, 50, 1hr, Rep 1	Abundances (Grouped): DMSO, 50, 1hr, Rep 2	Abundances (Grouped): DMSO, 55, 1hr, Rep 1	Abundances (Grouped): DMSO, 55, 1hr, Rep 2	Abundances (Grouped): DMSO, 61, 1hr, Rep 1	Abundances (Grouped): DMSO, 61, 1hr, Rep 2	Abundances (Grouped): DMSO, 75, 1hr, Rep 1	Abundances (Grouped): DMSO, 75, 1hr, Rep 2	Abundances (Grouped): DMSO, 90, 1hr, Rep 1	Abundances (Grouped): DMSO, 90, 1hr, Rep 2	Abundances (Grouped): Tg, 25, 1hr, Rep 1	Abundances (Grouped): Tg, 25, 1hr, Rep 2	Abundances (Grouped): Tg, 25, 3hr, Rep 1	Abundances (Grouped): Tg, 25, 3hr, Rep 2	Abundances (Grouped): Tg, 25, 6hr, Rep 1	Abundances (Grouped): Tg, 25, 6hr, Rep 2	Abundances (Grouped): Tg, 35, 1hr, Rep 1	Abundances (Grouped): Tg, 35, 1hr, Rep 2	Abundances (Grouped): Tg, 35, 3hr, Rep 1	Abundances (Grouped): Tg, 35, 3hr, Rep 2	Abundances (Grouped): Tg, 35, 6hr, Rep 1	Abundances (Grouped): Tg, 35, 6hr, Rep 2	Abundances (Grouped): Tg, 39, 1hr, Rep 1	Abundances (Grouped): Tg, 39, 1hr, Rep 2	Abundances (Grouped): Tg, 39, 3hr, Rep 1	Abundances (Grouped): Tg, 39, 3hr, Rep 2	Abundances (Grouped): Tg, 39, 6hr, Rep 1	Abundances (Grouped): Tg, 39, 6hr, Rep 2	Abundances (Grouped): Tg, 50, 1hr, Rep 1	Abundances (Grouped): Tg, 50, 1hr, Rep 2	Abundances (Grouped): Tg, 50, 3hr, Rep 1	Abundances (Grouped): Tg, 50, 3hr, Rep 2	Abundances (Grouped): Tg, 50, 6hr, Rep 1	Abundances (Grouped): Tg, 50, 6hr, Rep 2	Abundances (Grouped): Tg, 55, 1hr, Rep 1	Abundances (Grouped): Tg, 55, 1hr, Rep 2	Abundances (Grouped): Tg, 55, 3hr, Rep 1	Abundances (Grouped): Tg, 55, 3hr, Rep 2	Abundances (Grouped): Tg, 55, 6hr, Rep 1	Abundances (Grouped): Tg, 55, 6hr, Rep 2	Abundances (Grouped): Tg, 61, 1hr, Rep 1	Abundances (Grouped): Tg, 61, 1hr, Rep 2	Abundances (Grouped): Tg, 61, 3hr, Rep 1	Abundances (Grouped): Tg, 61, 3hr, Rep 2	Abundances (Grouped): Tg, 61, 6hr, Rep 1	Abundances (Grouped): Tg, 61, 6hr, Rep 2	Abundances (Grouped): Tg, 75, 1hr, Rep 1	Abundances (Grouped): Tg, 75, 1hr, Rep 2	Abundances (Grouped): Tg, 75, 3hr, Rep 1	Abundances (Grouped): Tg, 75, 3hr, Rep 2	Abundances (Grouped): Tg, 75, 6hr, Rep 1	Abundances (Grouped): Tg, 75, 6hr, Rep 2	Abundances (Grouped): Tg, 90, 1hr, Rep 1	Abundances (Grouped): Tg, 90, 1hr, Rep 2	Abundances (Grouped): Tg, 90, 3hr, Rep 1	Abundances (Grouped): Tg, 90, 3hr, Rep 2	Abundances (Grouped): Tg, 90, 6hr, Rep 1	Abundances (Grouped): Tg, 90, 6hr, Rep 2	Abundances (Grouped) CV [%]: DMSO, 25, 1hr, Rep 1	Abundances (Grouped) CV [%]: DMSO, 25, 1hr, Rep 2	Abundances (Grouped) CV [%]: DMSO, 35, 1hr, Rep 1	Abundances (Grouped) CV [%]: DMSO, 35, 1hr, Rep 2	Abundances (Grouped) CV [%]: DMSO, 39, 1hr, Rep 1	Abundances (Grouped) CV [%]: DMSO, 39, 1hr, Rep 2	Abundances (Grouped) CV [%]: DMSO, 50, 1hr, Rep 1	Abundances (Grouped) CV [%]: DMSO, 50, 1hr, Rep 2	Abundances (Grouped) CV [%]: DMSO, 55, 1hr, Rep 1	Abundances (Grouped) CV [%]: DMSO, 55, 1hr, Rep 2	Abundances (Grouped) CV [%]: DMSO, 61, 1hr, Rep 1	Abundances (Grouped) CV [%]: DMSO, 61, 1hr, Rep 2	Abundances (Grouped) CV [%]: DMSO, 75, 1hr, Rep 1	Abundances (Grouped) CV [%]: DMSO, 75, 1hr, Rep 2	Abundances (Grouped) CV [%]: DMSO, 90, 1hr, Rep 1	Abundances (Grouped) CV [%]: DMSO, 90, 1hr, Rep 2	Abundances (Grouped) CV [%]: Tg, 25, 1hr, Rep 1	Abundances (Grouped) CV [%]: Tg, 25, 1hr, Rep 2	Abundances (Grouped) CV [%]: Tg, 25, 3hr, Rep 1	Abundances (Grouped) CV [%]: Tg, 25, 3hr, Rep 2	Abundances (Grouped) CV [%]: Tg, 25, 6hr, Rep 1	Abundances (Grouped) CV [%]: Tg, 25, 6hr, Rep 2	Abundances (Grouped) CV [%]: Tg, 35, 1hr, Rep 1	Abundances (Grouped) CV [%]: Tg, 35, 1hr, Rep 2	Abundances (Grouped) CV [%]: Tg, 35, 3hr, Rep 1	Abundances (Grouped) CV [%]: Tg, 35, 3hr, Rep 2	Abundances (Grouped) CV [%]: Tg, 35, 6hr, Rep 1	Abundances (Grouped) CV [%]: Tg, 35, 6hr, Rep 2	Abundances (Grouped) CV [%]: Tg, 39, 1hr, Rep 1	Abundances (Grouped) CV [%]: Tg, 39, 1hr, Rep 2	Abundances (Grouped) CV [%]: Tg, 39, 3hr, Rep 1	Abundances (Grouped) CV [%]: Tg, 39, 3hr, Rep 2	Abundances (Grouped) CV [%]: Tg, 39, 6hr, Rep 1	Abundances (Grouped) CV [%]: Tg, 39, 6hr, Rep 2	Abundances (Grouped) CV [%]: Tg, 50, 1hr, Rep 1	Abundances (Grouped) CV [%]: Tg, 50, 1hr, Rep 2	Abundances (Grouped) CV [%]: Tg, 50, 3hr, Rep 1	Abundances (Grouped) CV [%]: Tg, 50, 3hr, Rep 2	Abundances (Grouped) CV [%]: Tg, 50, 6hr, Rep 1	Abundances (Grouped) CV [%]: Tg, 50, 6hr, Rep 2	Abundances (Grouped) CV [%]: Tg, 55, 1hr, Rep 1	Abundances (Grouped) CV [%]: Tg, 55, 1hr, Rep 2	Abundances (Grouped) CV [%]: Tg, 55, 3hr, Rep 1	Abundances (Grouped) CV [%]: Tg, 55, 3hr, Rep 2	Abundances (Grouped) CV [%]: Tg, 55, 6hr, Rep 1	Abundances (Grouped) CV [%]: Tg, 55, 6hr, Rep 2	Abundances (Grouped) CV [%]: Tg, 61, 1hr, Rep 1	Abundances (Grouped) CV [%]: Tg, 61, 1hr, Rep 2	Abundances (Grouped) CV [%]: Tg, 61, 3hr, Rep 1	Abundances (Grouped) CV [%]: Tg, 61, 3hr, Rep 2	Abundances (Grouped) CV [%]: Tg, 61, 6hr, Rep 1	Abundances (Grouped) CV [%]: Tg, 61, 6hr, Rep 2	Abundances (Grouped) CV [%]: Tg, 75, 1hr, Rep 1	Abundances (Grouped) CV [%]: Tg, 75, 1hr, Rep 2	Abundances (Grouped) CV [%]: Tg, 75, 3hr, Rep 1	Abundances (Grouped) CV [%]: Tg, 75, 3hr, Rep 2	Abundances (Grouped) CV [%]: Tg, 75, 6hr, Rep 1	Abundances (Grouped) CV [%]: Tg, 75, 6hr, Rep 2	Abundances (Grouped) CV [%]: Tg, 90, 1hr, Rep 1	Abundances (Grouped) CV [%]: Tg, 90, 1hr, Rep 2	Abundances (Grouped) CV [%]: Tg, 90, 3hr, Rep 1	Abundances (Grouped) CV [%]: Tg, 90, 3hr, Rep 2	Abundances (Grouped) CV [%]: Tg, 90, 6hr, Rep 1	Abundances (Grouped) CV [%]: Tg, 90, 6hr, Rep 2	Quan Info	Found in Sample: [S530] F64: 126, Sample, 25, DMSO, 1, Lumos, 2	Found in Sample: [S578] F67: 126, Sample, 25, DMSO, 1, Exploris, 2	Found in Sample: [S538] F64: 130C, Sample, 25, DMSO, 1, Lumos, 3	Found in Sample: [S586] F67: 130C, Sample, 25, DMSO, 1, Exploris, 3	Found in Sample: [S531] F64: 127N, Sample, 35, DMSO, 1, Lumos, 2	Found in Sample: [S579] F67: 127N, Sample, 35, DMSO, 1, Exploris, 2	Found in Sample: [S539] F64: 131N, Sample, 35, DMSO, 1, Lumos, 3	Found in Sample: [S587] F67: 131N, Sample, 35, DMSO, 1, Exploris, 3	Found in Sample: [S532] F64: 127C, Sample, 39, DMSO, 1, Lumos, 2	Found in Sample: [S580] F67: 127C, Sample, 39, DMSO, 1, Exploris, 2	Found in Sample: [S540] F64: 131C, Sample, 39, DMSO, 1, Lumos, 3	Found in Sample: [S588] F67: 131C, Sample, 39, DMSO, 1, Exploris, 3	Found in Sample: [S533] F64: 128N, Sample, 50, DMSO, 1, Lumos, 2	Found in Sample: [S581] F67: 128N, Sample, 50, DMSO, 1, Exploris, 2	Found in Sample: [S541] F64: 132N, Sample, 50, DMSO, 1, Lumos, 3	Found in Sample: [S589] F67: 132N, Sample, 50, DMSO, 1, Exploris, 3	Found in Sample: [S534] F64: 128C, Sample, 55, DMSO, 1, Lumos, 2	Found in Sample: [S582] F67: 128C, Sample, 55, DMSO, 1, Exploris, 2	Found in Sample: [S542] F64: 132C, Sample, 55, DMSO, 1, Lumos, 3	Found in Sample: [S590] F67: 132C, Sample, 55, DMSO, 1, Exploris, 3	Found in Sample: [S535] F64: 129N, Sample, 61, DMSO, 1, Lumos, 2	Found in Sample: [S583] F67: 129N, Sample, 61, DMSO, 1, Exploris, 2	Found in Sample: [S543] F64: 133N, Sample, 61, DMSO, 1, Lumos, 3	Found in Sample: [S591] F67: 133N, Sample, 61, DMSO, 1, Exploris, 3	Found in Sample: [S536] F64: 129C, Sample, 75, DMSO, 1, Lumos, 2	Found in Sample: [S584] F67: 129C, Sample, 75, DMSO, 1, Exploris, 2	Found in Sample: [S544] F64: 133C, Sample, 75, DMSO, 1, Lumos, 3	Found in Sample: [S592] F67: 133C, Sample, 75, DMSO, 1, Exploris, 3	Found in Sample: [S537] F64: 130N, Sample, 90, DMSO, 1, Lumos, 2	Found in Sample: [S585] F67: 130N, Sample, 90, DMSO, 1, Exploris, 2	Found in Sample: [S545] F64: 134N, Sample, 90, DMSO, 1, Lumos, 3	Found in Sample: [S593] F67: 134N, Sample, 90, DMSO, 1, Exploris, 3	Found in Sample: [S546] F65: 126, Sample, 25, Tg, 1, Lumos, 2	Found in Sample: [S594] F68: 126, Sample, 25, Tg, 1, Exploris, 2	Found in Sample: [S554] F65: 130C, Sample, 25, Tg, 1, Lumos, 3	Found in Sample: [S602] F68: 130C, Sample, 25, Tg, 1, Exploris, 3	Found in Sample: [S562] F66: 126, Sample, 25, Tg, 3, Exploris, 2	Found in Sample: [S626] F70: 126, Sample, 25, Tg, 3, Lumos, 2	Found in Sample: [S570] F66: 130C, Sample, 25, Tg, 3, Exploris, 3	Found in Sample: [S634] F70: 130C, Sample, 25, Tg, 3, Lumos, 3	Found in Sample: [S610] F69: 126, Sample, 25, Tg, 6, Exploris, 2	Found in Sample: [S642] F71: 126, Sample, 25, Tg, 6, Lumos, 2	Found in Sample: [S618] F69: 130C, Sample, 25, Tg, 6, Exploris, 3	Found in Sample: [S650] F71: 130C, Sample, 25, Tg, 6, Lumos, 3	Found in Sample: [S547] F65: 127N, Sample, 35, Tg, 1, Lumos, 2	Found in Sample: [S595] F68: 127N, Sample, 35, Tg, 1, Exploris, 2	Found in Sample: [S555] F65: 131N, Sample, 35, Tg, 1, Lumos, 3	Found in Sample: [S603] F68: 131N, Sample, 35, Tg, 1, Exploris, 3	Found in Sample: [S563] F66: 127N, Sample, 35, Tg, 3, Exploris, 2	Found in Sample: [S627] F70: 127N, Sample, 35, Tg, 3, Lumos, 2	Found in Sample: [S571] F66: 131N, Sample, 35, Tg, 3, Exploris, 3	Found in Sample: [S635] F70: 131N, Sample, 35, Tg, 3, Lumos, 3	Found in Sample: [S611] F69: 127N, Sample, 35, Tg, 6, Exploris, 2	Found in Sample: [S643] F71: 127N, Sample, 35, Tg, 6, Lumos, 2	Found in Sample: [S619] F69: 131N, Sample, 35, Tg, 6, Exploris, 3	Found in Sample: [S651] F71: 131N, Sample, 35, Tg, 6, Lumos, 3	Found in Sample: [S548] F65: 127C, Sample, 39, Tg, 1, Lumos, 2	Found in Sample: [S596] F68: 127C, Sample, 39, Tg, 1, Exploris, 2	Found in Sample: [S556] F65: 131C, Sample, 39, Tg, 1, Lumos, 3	Found in Sample: [S604] F68: 131C, Sample, 39, Tg, 1, Exploris, 3	Found in Sample: [S564] F66: 127C, Sample, 39, Tg, 3, Exploris, 2	Found in Sample: [S628] F70: 127C, Sample, 39, Tg, 3, Lumos, 2	Found in Sample: [S572] F66: 131C, Sample, 39, Tg, 3, Exploris, 3	Found in Sample: [S636] F70: 131C, Sample, 39, Tg, 3, Lumos, 3	Found in Sample: [S612] F69: 127C, Sample, 39, Tg, 6, Exploris, 2	Found in Sample: [S644] F71: 127C, Sample, 39, Tg, 6, Lumos, 2	Found in Sample: [S620] F69: 131C, Sample, 39, Tg, 6, Exploris, 3	Found in Sample: [S652] F71: 131C, Sample, 39, Tg, 6, Lumos, 3	Found in Sample: [S549] F65: 128N, Sample, 50, Tg, 1, Lumos, 2	Found in Sample: [S597] F68: 128N, Sample, 50, Tg, 1, Exploris, 2	Found in Sample: [S557] F65: 132N, Sample, 50, Tg, 1, Lumos, 3	Found in Sample: [S605] F68: 132N, Sample, 50, Tg, 1, Exploris, 3	Found in Sample: [S565] F66: 128N, Sample, 50, Tg, 3, Exploris, 2	Found in Sample: [S629] F70: 128N, Sample, 50, Tg, 3, Lumos, 2	Found in Sample: [S573] F66: 132N, Sample, 50, Tg, 3, Exploris, 3	Found in Sample: [S637] F70: 132N, Sample, 50, Tg, 3, Lumos, 3	Found in Sample: [S613] F69: 128N, Sample, 50, Tg, 6, Exploris, 2	Found in Sample: [S645] F71: 128N, Sample, 50, Tg, 6, Lumos, 2	Found in Sample: [S621] F69: 132N, Sample, 50, Tg, 6, Exploris, 3	Found in Sample: [S653] F71: 132N, Sample, 50, Tg, 6, Lumos, 3	Found in Sample: [S550] F65: 128C, Sample, 55, Tg, 1, Lumos, 2	Found in Sample: [S598] F68: 128C, Sample, 55, Tg, 1, Exploris, 2	Found in Sample: [S558] F65: 132C, Sample, 55, Tg, 1, Lumos, 3	Found in Sample: [S606] F68: 132C, Sample, 55, Tg, 1, Exploris, 3	Found in Sample: [S566] F66: 128C, Sample, 55, Tg, 3, Exploris, 2	Found in Sample: [S630] F70: 128C, Sample, 55, Tg, 3, Lumos, 2	Found in Sample: [S574] F66: 132C, Sample, 55, Tg, 3, Exploris, 3	Found in Sample: [S638] F70: 132C, Sample, 55, Tg, 3, Lumos, 3	Found in Sample: [S614] F69: 128C, Sample, 55, Tg, 6, Exploris, 2	Found in Sample: [S646] F71: 128C, Sample, 55, Tg, 6, Lumos, 2	Found in Sample: [S622] F69: 132C, Sample, 55, Tg, 6, Exploris, 3	Found in Sample: [S654] F71: 132C, Sample, 55, Tg, 6, Lumos, 3	Found in Sample: [S551] F65: 129N, Sample, 61, Tg, 1, Lumos, 2	Found in Sample: [S599] F68: 129N, Sample, 61, Tg, 1, Exploris, 2	Found in Sample: [S559] F65: 133N, Sample, 61, Tg, 1, Lumos, 3	Found in Sample: [S607] F68: 133N, Sample, 61, Tg, 1, Exploris, 3	Found in Sample: [S567] F66: 129N, Sample, 61, Tg, 3, Exploris, 2	Found in Sample: [S631] F70: 129N, Sample, 61, Tg, 3, Lumos, 2	Found in Sample: [S575] F66: 133N, Sample, 61, Tg, 3, Exploris, 3	Found in Sample: [S639] F70: 133N, Sample, 61, Tg, 3, Lumos, 3	Found in Sample: [S615] F69: 129N, Sample, 61, Tg, 6, Exploris, 2	Found in Sample: [S647] F71: 129N, Sample, 61, Tg, 6, Lumos, 2	Found in Sample: [S623] F69: 133N, Sample, 61, Tg, 6, Exploris, 3	Found in Sample: [S655] F71: 133N, Sample, 61, Tg, 6, Lumos, 3	Found in Sample: [S552] F65: 129C, Sample, 75, Tg, 1, Lumos, 2	Found in Sample: [S600] F68: 129C, Sample, 75, Tg, 1, Exploris, 2	Found in Sample: [S560] F65: 133C, Sample, 75, Tg, 1, Lumos, 3	Found in Sample: [S608] F68: 133C, Sample, 75, Tg, 1, Exploris, 3	Found in Sample: [S568] F66: 129C, Sample, 75, Tg, 3, Exploris, 2	Found in Sample: [S632] F70: 129C, Sample, 75, Tg, 3, Lumos, 2	Found in Sample: [S576] F66: 133C, Sample, 75, Tg, 3, Exploris, 3	Found in Sample: [S640] F70: 133C, Sample, 75, Tg, 3, Lumos, 3	Found in Sample: [S616] F69: 129C, Sample, 75, Tg, 6, Exploris, 2	Found in Sample: [S648] F71: 129C, Sample, 75, Tg, 6, Lumos, 2	Found in Sample: [S624] F69: 133C, Sample, 75, Tg, 6, Exploris, 3	Found in Sample: [S656] F71: 133C, Sample, 75, Tg, 6, Lumos, 3	Found in Sample: [S553] F65: 130N, Sample, 90, Tg, 1, Lumos, 2	Found in Sample: [S601] F68: 130N, Sample, 90, Tg, 1, Exploris, 2	Found in Sample: [S561] F65: 134N, Sample, 90, Tg, 1, Lumos, 3	Found in Sample: [S609] F68: 134N, Sample, 90, Tg, 1, Exploris, 3	Found in Sample: [S569] F66: 130N, Sample, 90, Tg, 3, Exploris, 2	Found in Sample: [S633] F70: 130N, Sample, 90, Tg, 3, Lumos, 2	Found in Sample: [S577] F66: 134N, Sample, 90, Tg, 3, Exploris, 3	Found in Sample: [S641] F70: 134N, Sample, 90, Tg, 3, Lumos, 3	Found in Sample: [S617] F69: 130N, Sample, 90, Tg, 6, Exploris, 2	Found in Sample: [S649] F71: 130N, Sample, 90, Tg, 6, Lumos, 2	Found in Sample: [S625] F69: 134N, Sample, 90, Tg, 6, Exploris, 3	Found in Sample: [S657] F71: 134N, Sample, 90, Tg, 6, Lumos, 3	Confidence (by Search Engine): Sequest HT	Percolator q-Value (by Search Engine): Sequest HT	Percolator PEP (by Search Engine): Sequest HT	XCorr (by Search Engine): Sequest HT
	FALSE	High	[K].TQPYDVYDQVEFDVPVGSR.[G]	1xTMTpro [N-Term]	1.25044e-05	4.52754e-05	1	1	13	O75306	O75306 [305-323]		0	2518.24	192.7	232.9	181.1	214.5	193.6	212.3	105.1	116.6	62.1	83.1	55.5	57.2	41	32.9	34.3	32.1	109.1	123	58.4	53.6	24.2	30.2	117.7	111.7	54	55.1	28.4	33.9	137.4	111.6	59.7	55.9	36.7	33.2	65.4	65	31.1	33.3	21.4	19.8	54.6	45.9	25.7	22.5	14.6	11.9	31.3	22.5	12.5	16	11	9.2	21	18.1	13	9.6	9.7	5	24	17.7	10.6	9.8	5	4.2																			100.31	110.47					109.98	109.69					108.39	114.88					97.25	114.07					98.94	105.49					102.35	92.61					98.57	88.75					99.8	102.58				High	Not Found	High	Not Found	High	Not Found	High	Not Found	High	Not Found	High	Not Found	High	Not Found	High	Not Found	High	Not Found	High	Not Found	High	Not Found	High	Not Found	High	Not Found	High	Not Found	High	Not Found	High	Not Found	High	Not Found	High	Not Found	High	High	High	High	High	High	High	High	High	Not Found	High	Not Found	High	High	High	High	High	High	High	High	High	Not Found	High	Not Found	High	High	High	High	High	High	High	High	High	Not Found	High	Not Found	High	High	High	High	High	High	High	High	High	Not Found	High	Not Found	High	High	High	High	High	High	High	High	High	Not Found	High	Not Found	High	High	High	High	High	High	High	High	High	Not Found	High	Not Found	High	High	High	High	High	High	High	High	High	Not Found	High	Not Found	High	High	High	High	High	High	High	High	High	7.825e-06	3.003e-06	5.89
		Checked	Confidence	Identifying Node	PSM Ambiguity	Annotated Sequence	Modifications	# Proteins	Master Protein Accessions	Protein Accessions	# Missed Cleavages	Charge	DeltaScore	DeltaCn	Rank	Search Engine Rank	m/z [Da]	MH+ [Da]	Theo. MH+ [Da]	DeltaM [ppm]	Deltam/z [Da]	Activation Type	MS Order	Isolation Interference [%]	Average Reporter S/N	Comp. Voltage [V]	Ion Inject Time [ms]	RT [min]	First Scan	Spectrum File	File ID	Abundance: 126	Abundance: 127N	Abundance: 127C	Abundance: 128N	Abundance: 128C	Abundance: 129N	Abundance: 129C	Abundance: 130N	Abundance: 130C	Abundance: 131N	Abundance: 131C	Abundance: 132N	Abundance: 132C	Abundance: 133N	Abundance: 133C	Abundance: 134N	Quan Info	XCorr	# Protein Groups	Percolator q-Value	Percolator PEP
		FALSE	High	Sequest HT (A2)	Unambiguous	[K].tQPYDVYDQVEFDVPVGSR.[G]	N-Term(TMTpro)	1	O75306	O75306	0	2	0.799	0	1	1	1259.63	2518.25	2518.24	1.32	0.00166	HCD (High Energy Collision Dissociation)	MS2	0	25.9		86	132.816	54658	010_2019_08_019_R_Wijeratne_021420_EF_F3.raw	F70.3	43.3	44.1	46.4	26.7	18.8	6.8	8	5	45.9	44	55.5	34.3	17.2	8.5	5	4.8		4.13	1	7.825e-06	1.966e-05
		FALSE	High	Sequest HT (A2)	Unambiguous	[K].tQPYDVYDQVEFDVPVGSR.[G]	N-Term(TMTpro)	1	O75306	O75306	0	3	0.7778	0	1	1	840.085	2518.24	2518.24	-0.98	-0.00083	HCD (High Energy Collision Dissociation)	MS2	11.4313	37.1		86	135.877	55813	010_2019_08_019_R_Wijeratne_021420_CD_F2.raw	F65.2	54.3	63.1	76	39.9	32.9	14.9	11.4	13.7	70.5	66.1	57.5	33.8	28	9	12.1	10.8		5.67	1	7.825e-06	6.569e-06
		FALSE	High	Sequest HT (A2)	Unambiguous	[K].tQPYDVYDQVEFDVPVGSR.[G]	N-Term(TMTpro)	1	O75306	O75306	0	3	0.7742	0	1	1	840.084	2518.24	2518.24	-1.86	-0.00156	HCD (High Energy Collision Dissociation)	MS2	57.1131	31.5		59.165	135.47	55544	010_2019_08_019_R_Wijeratne_021420_EF_F2.raw	F70.2	41.2	44.4	55.1	25.1	25.7	18.6	15.7	16	48.3	44.5	50.2	35.7	28.7	25	14.9	15.1		5.89	1	7.825e-06	3.003e-06
		FALSE	High	Sequest HT (A2)	Unambiguous	[K].tQPYDVYDQVEFDVPVGSR.[G]	N-Term(TMTpro)	1	O75306	O75306	0	3	0.7606	0	1	1	840.084	2518.24	2518.24	-1.49	-0.00125	HCD (High Energy Collision Dissociation)	MS2	0	14.4		24.807	134.303	55107	010_2019_08_019_R_Wijeratne_021420_CD_F3.raw	F65.3	26.5	25.5	29.9	12.9	11.7	7.8	3.3	4.1	27.6	22.4	25.5	15	9.5	6.2		3.3		4.93	1	7.825e-06	2.028e-05
		FALSE	High	Sequest HT (A2)	Unambiguous	[K].tQPYDVYDQVEFDVPVGSR.[G]	N-Term(TMTpro)	1	O75306	O75306	0	3	0.7885	0	1	1	840.086	2518.24	2518.24	0.62	0.00052	HCD (High Energy Collision Dissociation)	MS2	19.1365	20.6		86	136.715	55456	010_2019_08_019_R_Wijeratne_021420_AB_F2.raw	F64.2	31.9	31.6	34.1	21.4	11.4	11.7	7.3	7	37.2	37.3	32.7	19.4	16.4	12.7	9.4	7.4		5.06	1	1.806e-05	3.765e-05
		FALSE	High	Sequest HT (A2)	Unambiguous	[K].tQPYDVYDQVEFDVPVGSR.[G]	N-Term(TMTpro)	1	O75306	O75306	0	2	0.7482	0	1	1	1259.62	2518.24	2518.24	0.07	9e-05	HCD (High Energy Collision Dissociation)	MS2	0	26.8		86	136.947	55218	010_2019_08_019_R_Wijeratne_021420_AB_F3.raw	F64.3	55.9	47.1	41.9	22.9	12.8	8.4	7.8	5.5	55.7	52.4	52.6	29.5	16.8	10.4	5.2	3.6		4.13	1	1.806e-05	3.219e-05
		FALSE	High	Sequest HT (A2)	Unambiguous	[K].tQPYDVYDQVEFDVPVGSR.[G]	N-Term(TMTpro)	1	O75306	O75306	0	3	0.6376	0	1	1	840.085	2518.24	2518.24	-0.66	-0.00056	HCD (High Energy Collision Dissociation)	MS2	48.4694	68.1		86	134.905	54497	010_2019_08_019_R_Wijeratne_021420_AB_F4.raw	F64.4	104.9	102.4	117.6	60.8	37.9	35.4	25.9	21.8	140	124.8	127	67.7	49.9	34.1	18.3	21.1		5.16	1	4.171e-05	7.072e-05
		FALSE	High	Sequest HT (A2)	Unambiguous	[K].tQPYDVYDQVEFDVPVGSR.[G]	N-Term(TMTpro)	1	O75306	O75306	0	3	0.6911	0	1	1	840.085	2518.24	2518.24	-0.26	-0.00021	HCD (High Energy Collision Dissociation)	MS2	10.7761	61.7		86	133.048	54214	010_2019_08_019_R_Wijeratne_021420_EF_F4.raw	F70.4	98.4	108.6	117.7	45.7	42.3	24.4	22.8	20.5	107.1	111.1	118.3	67.5	41.9	26.5	15.1	19.7		4.92	1	4.976e-05	9.093e-05
		FALSE	High	Sequest HT (A2)	Unambiguous	[K].tQPYDVYDQVEFDVPVGSR.[G]	N-Term(TMTpro)	1	O75306	O75306	0	2	0.7745	0	1	1	1259.62	2518.24	2518.24	-1.96	-0.00247	HCD (High Energy Collision Dissociation)	MS2	0	8.7		86	137.953	55757	010_2019_08_019_R_Wijeratne_021420_GH_F2.raw	F71.2	14.5	17	15.7	4.9	6.1	5.6	5.3	2.2	12.2	14.2	17	7.7	7.1	3.6	3.8	2.2		2.35	1	0.0001609	0.001101
		FALSE	High	Sequest HT (A2)	Unambiguous	[K].tQPYDVYDQVEFDVPVGSR.[G]	N-Term(TMTpro)	1	O75306	O75306	0	2	0.6604	0	1	1	1259.63	2518.26	2518.24	7.59	0.00956	HCD (High Energy Collision Dissociation)	MS2	0	15.7		86	134.673	54647	010_2019_08_019_R_Wijeratne_021420_CD_F4.raw	F65.4	28.3	29.1	31.5	12.6	10	8.6	6.3	6.2	24.9	23.2	28.6	16.2	8.4	7.3	6	3.6		2.12	1	0.0002583	0.001863
		FALSE	High	Sequest HT (A2)	Unambiguous	[K].tQPYDVYDQVEFDVPVGSR.[G]	N-Term(TMTpro)	1	O75306	O75306	0	3	0.532	0	1	1	840.083	2518.24	2518.24	-2.78	-0.00233	HCD (High Energy Collision Dissociation)	MS2	0	12.2	-50	87	138.714	75819	2020_10_137_Wijeratne_CETSA-UPR-480TechRep_EF_F1-3.raw	F66.3	24.1	19.1	21.7	13.4	10.8	5	5.5	4.4	18.8	19.6	18	10.9	8.6	7.3	4.6	3.9		2.03	1	0.002822	0.02368
		FALSE	High	Sequest HT (A2)	Unambiguous	[K].tQPYDVYDQVEFDVPVGSR.[G]	N-Term(TMTpro)	1	O75306	O75306	0	3	0.5132	0	1	1	840.089	2518.25	2518.24	4.63	0.00388	HCD (High Energy Collision Dissociation)	MS2	19.9638	18.7	-50	87	139.482	76349	2020_10_137_Wijeratne_CETSA-UPR-480TechRep_GH_F1-3.raw	F69.3	24.2	28.4	36.7	21.4	14.6	11	9.7	5	30.2	33.9	33.2	19.8	11.9	9.2	5	4.2		1.52	1	0.004434	0.04465
		FALSE	High	Sequest HT (A2)	Unambiguous	[K].tQPYDVYDQVEFDVPVGSR.[G]	N-Term(TMTpro)	1	O75306	O75306	0	3	0.22	0	1	1	840.085	2518.24	2518.24	-0.32	-0.00026	HCD (High Energy Collision Dissociation)	MS2	61.6665	17.9	-50	87	139.549	76387	2020_10_137_Wijeratne_CETSA-UPR-480TechRep_GH_F1-3.raw	F69.3	26.2	28.5	32.1	16.5	9.7	7.7	12.5	6.5	27.4	32.1	30.7	17.9	15.9	9.8	6.6	6.8		1.5	1	0.009108	0.1068
	FALSE	High	[K].NITLNFGPQHPAAHGVLR.[L]	1xTMTpro [N-Term]	4.17595e-06	4.52754e-05	1	1	4	O75306	O75306 [79-96]		0	2246.25																	140.6	169.6	142	155.7			134	159.1	132.3	143.3			160.7	143.7	159.9	142.8			86	102.1	77.1	92.9			89.8	72.9	72.7	67.5			55.8	53	52.4	39.6			51.7	36.7	34.1	30.5			33.5	41.5	30.1	32.3																			66.22	67.56	6.91	4.08			70.92	69.7	1.55	18.64			64.6	67.62	0.8	21.77			68.92	44.16	0.55	23.36			54.74	54.13	6.22	7.74			73.1	51.53	1.62	10.5			85.07	83.67	22.72	42.71			101.48	85.61	24.96	15.67				Not Found	Not Found	Not Found	Not Found	Not Found	Not Found	Not Found	Not Found	Not Found	Not Found	Not Found	Not Found	Not Found	Not Found	Not Found	Not Found	Not Found	Not Found	Not Found	Not Found	Not Found	Not Found	Not Found	Not Found	Not Found	Not Found	Not Found	Not Found	Not Found	Not Found	Not Found	Not Found	High	High	High	High	High	High	High	High	Not Found	Not Found	Not Found	Not Found	High	High	High	High	High	High	High	High	Not Found	Not Found	Not Found	Not Found	High	High	High	High	High	High	High	High	Not Found	Not Found	Not Found	Not Found	High	High	High	High	High	High	High	High	Not Found	Not Found	Not Found	Not Found	High	High	High	High	High	High	High	High	Not Found	Not Found	Not Found	Not Found	High	High	High	High	High	High	High	High	Not Found	Not Found	Not Found	Not Found	High	High	High	High	High	High	High	High	Not Found	Not Found	Not Found	Not Found	High	High	High	High	High	High	High	High	Not Found	Not Found	Not Found	Not Found	High	7.825e-06	9.315e-07	6.26
		Checked	Confidence	Identifying Node	PSM Ambiguity	Annotated Sequence	Modifications	# Proteins	Master Protein Accessions	Protein Accessions	# Missed Cleavages	Charge	DeltaScore	DeltaCn	Rank	Search Engine Rank	m/z [Da]	MH+ [Da]	Theo. MH+ [Da]	DeltaM [ppm]	Deltam/z [Da]	Activation Type	MS Order	Isolation Interference [%]	Average Reporter S/N	Comp. Voltage [V]	Ion Inject Time [ms]	RT [min]	First Scan	Spectrum File	File ID	Abundance: 126	Abundance: 127N	Abundance: 127C	Abundance: 128N	Abundance: 128C	Abundance: 129N	Abundance: 129C	Abundance: 130N	Abundance: 130C	Abundance: 131N	Abundance: 131C	Abundance: 132N	Abundance: 132C	Abundance: 133N	Abundance: 133C	Abundance: 134N	Quan Info	XCorr	# Protein Groups	Percolator q-Value	Percolator PEP
		FALSE	High	Sequest HT (A2)	Unambiguous	[K].nITLNFGPQHPAAHGVLR.[L]	N-Term(TMTpro)	1	O75306	O75306	0	3	0.77	0	1	1	749.421	2246.25	2246.25	0.36	0.00027	HCD (High Energy Collision Dissociation)	MS2	0	81.8	-50	87	75.9257	41402	2020_10_137_Wijeratne_CETSA-UPR-480TechRep_EF_F1-8.raw	F66.8	135.2	130.9	159	77.4	69.6	53	29	25.2	151.3	125.5	122.3	78.6	63.9	36.8	22.3	28.9		6.26	1	7.825e-06	9.315e-07
		FALSE	High	Sequest HT (A2)	Unambiguous	[K].nITLNFGPQHPAAHGVLR.[L]	N-Term(TMTpro)	1	O75306	O75306	0	3	0.7386	0	1	1	749.421	2246.25	2246.25	0.7	0.00052	HCD (High Energy Collision Dissociation)	MS2	0	57.4	-50	87	75.7218	41559	2020_10_137_Wijeratne_CETSA-UPR-480TechRep_CD_F1-8.raw	F68.8	84.6	77.2	98.1	50.5	59.7	31.5	25.8	13.6	100.8	92.7	85.4	73.9	48.7	36.2	18.6	20.6		3.29	1	3.666e-05	5.463e-05
		FALSE	High	Sequest HT (A2)	Unambiguous	[K].nITLNFGPQHPAAHGVLR.[L]	N-Term(TMTpro)	1	O75306	O75306	0	3	0.609	0	1	1	749.421	2246.25	2246.25	0.63	0.00047	HCD (High Energy Collision Dissociation)	MS2	43.0053	94.8		86	55.8873	18890	010_2019_08_019_R_Wijeratne_021420_EF_F8.raw	F70.8	149.1	133.8	160.8	76.8	76	51.8	40.1	36	160.3	163.6	166.8	109.7	71.3	42.7	41.6	36.1		3.12	1	4.276e-05	8.148e-05
		FALSE	High	Sequest HT (A2)	Unambiguous	[K].nITLNFGPQHPAAHGVLR.[L]	N-Term(TMTpro)	1	O75306	O75306	0	4	0.6461	0	1	1	562.318	2246.25	2246.25	0.48	0.00027	HCD (High Energy Collision Dissociation)	MS2	28.6985	161.3		17.602	58.5845	20157	010_2019_08_019_R_Wijeratne_021420_CD_F8.raw	F65.8	233.6	232.5	263.1	146.5	135.1	98.9	103.7	82.7	285.2	272.9	241.9	141	109.1	77.7	72.5	83.8		4.38	1	4.276e-05	7.679e-05
	FALSE	High	[R].LVMELSGEMVR.[K]	1xTMTpro [N-Term]	8.59999e-05	4.52754e-05	1	1	14	O75306	O75306 [97-107]		0	1567.85	189.3	207.4	156.9	191.6	157.7	174.8	82.6	98.7	50	64.1	41.6	37.6	32.1	28.2	26.4	20.8	583.6	651.9	497.7	561			577.8	594.1	522.5	542.4			660.9	601.8	557.7	523.4			290.2	327.6	268.3	320.1			226.3	185.6	219.9	184.3			107.1	107.8	155.6	111.4			99.8	72	129.1	80.2			65.1	67.8	85.6	65.5			11.06	9.46	10.52	8.47	7.48	9.52	3.25	5.58	14.9	11.32	7.46	10.68	7.7	39.75	15.42	17.89	65.26	65.84	51.5	47.39			64.14	63.1	45.54	42.89			63.04	53.62	45.19	59.71			75.69	48.81	33.03	64.42			79.92	64.56	36.3	60.57			88.1	62.66	17.01	62.19			93.79	101.45	57.32	77.14			94.55	74.57	28.32	60.97				High	High	High	High	High	High	High	High	High	High	High	High	High	High	High	High	High	High	High	High	High	High	High	High	High	High	High	High	High	High	High	High	High	High	High	High	High	High	High	High	Not Found	Not Found	Not Found	Not Found	High	High	High	High	High	High	High	High	Not Found	Not Found	Not Found	Not Found	High	High	High	High	High	High	High	High	Not Found	Not Found	Not Found	Not Found	High	High	High	High	High	High	High	High	Not Found	Not Found	Not Found	Not Found	High	High	High	High	High	High	High	High	Not Found	Not Found	Not Found	Not Found	High	High	High	High	High	High	High	High	Not Found	Not Found	Not Found	Not Found	High	High	High	High	High	High	High	High	Not Found	Not Found	Not Found	Not Found	High	High	High	High	High	High	High	High	Not Found	Not Found	Not Found	Not Found	High	7.825e-06	2.467e-05	2.14
		Checked	Confidence	Identifying Node	PSM Ambiguity	Annotated Sequence	Modifications	# Proteins	Master Protein Accessions	Protein Accessions	# Missed Cleavages	Charge	DeltaScore	DeltaCn	Rank	Search Engine Rank	m/z [Da]	MH+ [Da]	Theo. MH+ [Da]	DeltaM [ppm]	Deltam/z [Da]	Activation Type	MS Order	Isolation Interference [%]	Average Reporter S/N	Comp. Voltage [V]	Ion Inject Time [ms]	RT [min]	First Scan	Spectrum File	File ID	Abundance: 126	Abundance: 127N	Abundance: 127C	Abundance: 128N	Abundance: 128C	Abundance: 129N	Abundance: 129C	Abundance: 130N	Abundance: 130C	Abundance: 131N	Abundance: 131C	Abundance: 132N	Abundance: 132C	Abundance: 133N	Abundance: 133C	Abundance: 134N	Quan Info	XCorr	# Protein Groups	Percolator q-Value	Percolator PEP
		FALSE	High	Sequest HT (A2)	Unambiguous	[R].lVMELSGEMVR.[K]	N-Term(TMTpro)	1	O75306	O75306	0	2	0.4673	0	1	1	784.43	1567.85	1567.85	1.59	0.00125	HCD (High Energy Collision Dissociation)	MS2	22.2777	132.4	-50	87	130.681	71364	2020_10_137_Wijeratne_CETSA-UPR-480TechRep_EF_F1-5.raw	F66.5	229.3	232.9	241.1	126.1	100.9	96.6	56	49.6	250.4	247.2	201.8	118.3	70.2	40.3	28.5	28.7		2.14	1	7.825e-06	2.467e-05
		FALSE	High	Sequest HT (A2)	Unambiguous	[R].lVMELSGEMVR.[K]	N-Term(TMTpro)	1	O75306	O75306	0	2	0.6063	0	1	1	784.431	1567.85	1567.85	2.25	0.00176	HCD (High Energy Collision Dissociation)	MS2	26.7734	212.6		63.959	115.764	45764	010_2019_08_019_R_Wijeratne_021420_CD_F5.raw	F65.5	376.6	371.4	423	206.1	173.8	90	89.1	51.1	416.6	372.3	354.2	178.5	123.3	65.3	72.1	37.8		3.2	1	6.322e-05	0.0001166
		FALSE	High	Sequest HT (A2)	Unambiguous	[R].lVMELSGEMVR.[K]	N-Term(TMTpro)	1	O75306	O75306	0	2	0.5	0	1	1	784.431	1567.85	1567.85	1.93	0.00151	HCD (High Energy Collision Dissociation)	MS2	18.5334	166.6		86	117.464	46855	010_2019_08_019_R_Wijeratne_021420_CD_F4.raw	F65.4	300.4	296.5	344.4	161.6	120.1	65.4	42.9	41.8	348.9	294.2	286.7	149.4	88.9	50.9	33.1	39.6		2.08	1	6.383e-05	0.000141
		FALSE	High	Sequest HT (A2)	Unambiguous	[R].lVMELSGEMVR.[K]	N-Term(TMTpro)	1	O75306	O75306	0	2	0.5642	0	1	1	784.432	1567.86	1567.85	3.7	0.0029	HCD (High Energy Collision Dissociation)	MS2	44.2468	169.8		73.28	116.877	45967	010_2019_08_019_R_Wijeratne_021420_EF_F5.raw	F70.5	286.2	286.5	301.9	129.2	105.9	56.3	71.1	41	325.8	303.8	332.8	210	109.9	69.3	48.5	38.4		2.57	1	6.383e-05	0.0001496
		FALSE	High	Sequest HT (A2)	Unambiguous	[R].lVMELSGEMVR.[K]	N-Term(TMTpro)	1	O75306	O75306	0	2	0.4324	0	1	1	784.425	1567.84	1567.85	-4.56	-0.00357	HCD (High Energy Collision Dissociation)	MS2	0	100	-50	87	133.02	72098	2020_10_137_Wijeratne_CETSA-UPR-480TechRep_AB_F1-6.raw	F67.6	204.7	169	166.3	80.7	45	39.5	30.4	23.7	221.8	203.4	187	94.9	59.2	34.9	21.1	18.3		1.85	1	9.608e-05	0.0004606
		FALSE	High	Sequest HT (A2)	Unambiguous	[R].lVMELSGEMVR.[K]	N-Term(TMTpro)	1	O75306	O75306	0	2	0.4907	0	1	1	784.43	1567.85	1567.85	1.44	0.00113	HCD (High Energy Collision Dissociation)	MS2	21.1954	139.6		76.709	115.785	46392	010_2019_08_019_R_Wijeratne_021420_EF_F4.raw	F70.4	243.9	244	270.7	106.7	87.9	52.6	44.3	31.7	265.9	245.7	281.2	158.4	87.8	51.5	29.5	31.2		2.14	1	0.0001451	0.0008981
		FALSE	High	Sequest HT (A2)	Unambiguous	[R].lVMELSGEMVR.[K]	N-Term(TMTpro)	1	O75306	O75306	0	3	0.6052	0	1	1	523.288	1567.85	1567.85	-0.34	-0.00018	HCD (High Energy Collision Dissociation)	MS2	47.4567	36.2	-50	87	131.055	71363	2020_10_137_Wijeratne_CETSA-UPR-480TechRep_EF_F1-6.raw	F66.6	46.1	63.9	71.3	40.7	32.8	17.6	11.8	10.2	71.9	68.9	56.4	40.5	23.4	12.1	7.3	4.9		2.33	1	0.0001451	0.0009048
		FALSE	High	Sequest HT (A2)	Unambiguous	[R].lVMELSGEMVR.[K]	N-Term(TMTpro)	1	O75306	O75306	0	2	0.5025	0	1	1	784.426	1567.84	1567.85	-3.99	-0.00313	HCD (High Energy Collision Dissociation)	MS2	40.4588	120.3	-50	87	131.907	71863	2020_10_137_Wijeratne_CETSA-UPR-480TechRep_CD_F1-6.raw	F68.6	212.5	210.3	247.2	101.2	72.3	34.2	24.6	19	252.6	230.7	235.8	141.6	65.3	43.6	15.6	18.3		1.97	1	0.0001546	0.0009554
		FALSE	High	Sequest HT (A2)	Unambiguous	[R].lVMELSGEMVR.[K]	N-Term(TMTpro)	1	O75306	O75306	0	3	0.4115	0	1	1	523.288	1567.85	1567.85	-1.26	-0.00066	HCD (High Energy Collision Dissociation)	MS2	43.9194	42.6	-50	87	130.874	71471	2020_10_137_Wijeratne_CETSA-UPR-480TechRep_EF_F1-5.raw	F66.5	64.4	77.4	88.1	44.7	35.4	23.7	16.2	10.1	73.6	80.5	75.4	37	23	17.1	7.7	7.7		2.26	1	0.0002439	0.001719
		FALSE	High	Sequest HT (A2)	Unambiguous	[R].lVMELSGEMVR.[K]	N-Term(TMTpro)	1	O75306	O75306	0	2	0.435	0	1	1	784.43	1567.85	1567.85	1.68	0.00131	HCD (High Energy Collision Dissociation)	MS2	0	77.4	-50	87	132.558	71872	2020_10_137_Wijeratne_CETSA-UPR-480TechRep_CD_F1-5.raw	F68.5	141.8	144	162	58.5	47	17.4	20.3	10	141.1	136.9	168	87	48.1	23.4	13.6	19.4		1.77	1	0.0002914	0.002159
		FALSE	High	Sequest HT (A2)	Unambiguous	[R].lVMELSGEMVR.[K]	N-Term(TMTpro)	1	O75306	O75306	0	2	0.5339	0	1	1	784.43	1567.85	1567.85	0.84	0.00066	HCD (High Energy Collision Dissociation)	MS2	41.2309	124.6		43.859	115.43	44879	010_2019_08_019_R_Wijeratne_021420_EF_F6.raw	F70.6	198.9	199.2	204.1	104.5	92.1	66.7	83.1	32.2	203.2	192.4	207.1	155	93.6	57.8	69.9	34.3		2.36	1	0.0004915	0.003813
		FALSE	High	Sequest HT (A2)	Unambiguous	[R].lVMELSGEMVR.[K]	N-Term(TMTpro)	1	O75306	O75306	0	3	0.4624	0	1	1	523.287	1567.85	1567.85	-1.99	-0.00104	HCD (High Energy Collision Dissociation)	MS2	60.1276	20.2	-50	87	130.505	71218	2020_10_137_Wijeratne_CETSA-UPR-480TechRep_EF_F1-4.raw	F66.4	26.6	27	40.3	23.3	21.4	15.2	10.2	6.9	28	36.1	34	20.8	15	7.2	6.7	4.3		1.86	1	0.000606	0.004511
		FALSE	High	Sequest HT (A2)	Unambiguous	[R].lVMELSGEMVR.[K]	N-Term(TMTpro)	1	O75306	O75306	0	2	0.4242	0	1	1	784.43	1567.85	1567.85	0.76	0.00059	HCD (High Energy Collision Dissociation)	MS2	0	164.7		33.841	115.045	44616	010_2019_08_019_R_Wijeratne_021420_CD_F6.raw	F65.6	284.4	274.5	300.1	159.8	135.5	66.7	89.7	53.1	314.1	293.5	256.1	141.7	91.7	57.4	72.2	44.4		1.65	1	0.001171	0.008191
		FALSE	High	Sequest HT (A2)	Unambiguous	[R].lVMELSGEMVR.[K]	N-Term(TMTpro)	1	O75306	O75306	0	2	0.1724	0	1	1	784.429	1567.85	1567.85	0.42	0.00033	HCD (High Energy Collision Dissociation)	MS2	0	95.6		24.867	117.146	46068	010_2019_08_019_R_Wijeratne_021420_AB_F5.raw	F64.5	175	145.6	149.6	84.5	55.6	43.9	33.9	29.5	194	180.4	163.4	102.7	69.5	40.6	37.6	23.6		1.16	1	0.005818	0.06284
	FALSE	High	[K].LYTEGYQVPPGATYTAIEAPK.[G]	1xTMTpro [K21]; 1xTMTpro [N-Term]	6.21391e-05	4.52754e-05	1	1	26	O75306	O75306 [384-404]		0	2877.55	193.8	213.6	171.2	197.6	162.4	185.4	85.9	98	50.2	72.7	43.6	48.6	35.9	29.4	31.6	23.4	280.1	318.1	235.5	267.4	174.1	202.7	283.5	292.2	231	235.1	193.6	188	313.8	285.7	255.4	244	211.9	176.8	127.4	160.9	109	134.9	89.7	85.2	111.7	92.8	92.5	73.8	52.8	62.4	60.3	57.7	54.8	45.7	31.4	24	66.5	40.9	50.7	30.1	35.3	25.2	52.7	48.3	33.4	33.4	26	22.8	26.62	24.61	26.45	25.65	32.27	25.54	16.91	19.94	25.35	21.9	7.77	9.43	27.98	16.93	4.69	16.78	77.03	81.3	21.69	21.35	9.2	7.11	77.18	73.86	20.47	18.72	12.41	0.04	78.93	64.84	7.82	29.28	12.8	18.05	77.31	41.28	12.34	14.08	14.35	18.75	74.5	57.45	31.18	9.17	26.71	7.92	75.66	55.49	35.73	14.48	23.76	14.08	61.32	58.36	31	27.64	45.88	52.87	70.19	48.06	56.45	23.36	52.53	48.11		High	High	High	High	High	High	High	High	High	High	High	High	High	High	High	High	High	High	High	High	High	High	High	High	High	High	High	High	High	High	High	High	High	High	High	High	High	High	High	High	High	High	High	High	High	High	High	High	High	High	High	High	High	High	High	High	High	High	High	High	High	High	High	High	High	High	High	High	High	High	High	High	High	High	High	High	High	High	High	High	High	High	High	High	High	High	High	High	High	High	High	High	High	High	High	High	High	High	High	High	High	High	High	High	High	High	High	High	High	High	High	High	High	High	High	High	High	High	High	High	High	High	High	High	High	High	High	High	High	7.825e-06	1.71e-05	4.72
		Checked	Confidence	Identifying Node	PSM Ambiguity	Annotated Sequence	Modifications	# Proteins	Master Protein Accessions	Protein Accessions	# Missed Cleavages	Charge	DeltaScore	DeltaCn	Rank	Search Engine Rank	m/z [Da]	MH+ [Da]	Theo. MH+ [Da]	DeltaM [ppm]	Deltam/z [Da]	Activation Type	MS Order	Isolation Interference [%]	Average Reporter S/N	Comp. Voltage [V]	Ion Inject Time [ms]	RT [min]	First Scan	Spectrum File	File ID	Abundance: 126	Abundance: 127N	Abundance: 127C	Abundance: 128N	Abundance: 128C	Abundance: 129N	Abundance: 129C	Abundance: 130N	Abundance: 130C	Abundance: 131N	Abundance: 131C	Abundance: 132N	Abundance: 132C	Abundance: 133N	Abundance: 133C	Abundance: 134N	Quan Info	XCorr	# Protein Groups	Percolator q-Value	Percolator PEP
		FALSE	High	Sequest HT (A2)	Unambiguous	[K].lYTEGYQVPPGATYTAIEAPk.[G]	N-Term(TMTpro); K21(TMTpro)	1	O75306	O75306	0	3	0.7097	0	1	1	959.855	2877.55	2877.55	-0.92	-0.00088	HCD (High Energy Collision Dissociation)	MS2	0	30.9		86	132.515	52139	010_2019_08_019_R_Wijeratne_021420_GH_F4.raw	F71.4	59.5	62.8	69	26.7	15.8	7.4	6.8	3.9	65.8	62.4	51.7	27.4	18.8	6.5	7.1	3.1		4.72	1	7.825e-06	1.71e-05
		FALSE	High	Sequest HT (A2)	Unambiguous	[K].lYTEGYQVPPGATYTAIEAPk.[G]	N-Term(TMTpro); K21(TMTpro)	1	O75306	O75306	0	4	0.5937	0	1	1	720.141	2877.54	2877.55	-3.71	-0.00267	HCD (High Energy Collision Dissociation)	MS2	0	32.7	-50	87	135.941	74247	2020_10_137_Wijeratne_CETSA-UPR-480TechRep_EF_F1-4.raw	F66.4	49.8	55.8	60.7	34.1	29	14.3	15.5	10.7	64.2	56.4	51.6	32.6	16.9	11.6	8.8	10.7		3.47	1	2.835e-05	4.88e-05
		FALSE	High	Sequest HT (A2)	Unambiguous	[K].lYTEGYQVPPGATYTAIEAPk.[G]	N-Term(TMTpro); K21(TMTpro)	1	O75306	O75306	0	3	0.639	0	1	1	959.856	2877.55	2877.55	-0.3	-0.00029	HCD (High Energy Collision Dissociation)	MS2	17.3942	52		86	130.31	52671	010_2019_08_019_R_Wijeratne_021420_CD_F4.raw	F65.4	79.9	96.1	101.7	44	40.2	22	13.6	19.3	114.3	105	86.5	39.9	28.4	17.1	10.5	13.9		3.74	1	3.666e-05	5.588e-05
		FALSE	High	Sequest HT (A2)	Unambiguous	[K].lYTEGYQVPPGATYTAIEAPk.[G]	N-Term(TMTpro); K21(TMTpro)	1	O75306	O75306	0	4	0.5479	0	1	1	720.147	2877.57	2877.55	4.78	0.00344	HCD (High Energy Collision Dissociation)	MS2	10.5407	42.3	-50	87	136.859	74768	2020_10_137_Wijeratne_CETSA-UPR-480TechRep_GH_F1-5.raw	F69.6	69.7	83.4	94	34.9	23.5	15.5	19.2	16.4	81.4	67.3	70.9	36.2	25.1	11.6	16.3	11.2		3.34	1	3.666e-05	5.616e-05
		FALSE	High	Sequest HT (A2)	Unambiguous	[K].lYTEGYQVPPGATYTAIEAPk.[G]	N-Term(TMTpro); K21(TMTpro)	1	O75306	O75306	0	3	0.6694	0	1	1	959.856	2877.55	2877.55	0.16	0.00015	HCD (High Energy Collision Dissociation)	MS2	60.1296	21.3		86	130.46	50047	010_2019_08_019_R_Wijeratne_021420_GH_F6.raw	F71.6	33.5	38.8	39.1	22.4	11.1	7.8	10.3	6.4	42.6	38.2	45.3	17.2	12	5.8	5.7	4.2		3.63	1	3.888e-05	6.421e-05
		FALSE	High	Sequest HT (A2)	Unambiguous	[K].lYTEGYQVPPGATYTAIEAPk.[G]	N-Term(TMTpro); K21(TMTpro)	1	O75306	O75306	0	4	0.5526	0	1	1	720.145	2877.56	2877.55	2.39	0.00172	HCD (High Energy Collision Dissociation)	MS2	0	23.9	-50	87	136.618	74495	2020_10_137_Wijeratne_CETSA-UPR-480TechRep_CD_F1-4.raw	F68.4	43	47.2	45.3	19.1	13	8.1	9.5	6.7	47.1	40.3	48.3	28.3	13.4	4.2	2.9	5.9		2.66	1	4.276e-05	8.476e-05
		FALSE	High	Sequest HT (A2)	Unambiguous	[K].lYTEGYQVPPGATYTAIEAPk.[G]	N-Term(TMTpro); K21(TMTpro)	1	O75306	O75306	0	3	0.6516	0	1	1	959.855	2877.55	2877.55	-1.22	-0.00117	HCD (High Energy Collision Dissociation)	MS2	0	38.2		86	132.001	51349	010_2019_08_019_R_Wijeratne_021420_GH_F5.raw	F71.5	64.9	77.8	81.6	32.7	16.8	11.6	11.3	7.9	79.9	80	68.8	28	24.2	11.6	6.9	6.8		4.19	1	4.976e-05	9.166e-05
		FALSE	High	Sequest HT (A2)	Unambiguous	[K].lYTEGYQVPPGATYTAIEAPk.[G]	N-Term(TMTpro); K21(TMTpro)	1	O75306	O75306	0	3	0.6532	0	1	1	959.855	2877.55	2877.55	-0.95	-0.00091	HCD (High Energy Collision Dissociation)	MS2	13.5165	82.6		86	131.461	53186	010_2019_08_019_R_Wijeratne_021420_CD_F4.raw	F65.4	159.9	146.7	177.3	71	55	35.3	40.2	30.6	160.1	145.3	126.3	60.7	43.3	29.4	19.4	21.7		3.95	1	4.976e-05	9.366e-05
		FALSE	High	Sequest HT (A2)	Unambiguous	[K].lYTEGYQVPPGATYTAIEAPk.[G]	N-Term(TMTpro); K21(TMTpro)	1	O75306	O75306	0	3	0.679	0	1	1	959.855	2877.55	2877.55	-0.93	-0.00089	HCD (High Energy Collision Dissociation)	MS2	0	54.8		86	128.606	52207	010_2019_08_019_R_Wijeratne_021420_EF_F4.raw	F70.4	107.3	99	97.7	39.2	32.9	18.1	16.7	9.5	116.4	103.3	108.8	60.5	28.4	18.1	9.3	11.3		3.52	1	6.555e-05	0.0001698
		FALSE	High	Sequest HT (A2)	Unambiguous	[K].lYTEGYQVPPGATYTAIEAPk.[G]	N-Term(TMTpro); K21(TMTpro)	1	O75306	O75306	0	3	0.6122	0	1	1	959.856	2877.55	2877.55	0.55	0.00053	HCD (High Energy Collision Dissociation)	MS2	53.6309	29.5		86	130.91	50884	010_2019_08_019_R_Wijeratne_021420_GH_F5.raw	F71.5	52.3	61.9	68.1	25.2	13.3	9.3	10	7	61	56	55.8	20.9	12.9	6.7	6.3	5.5		3.12	1	6.654e-05	0.0001767
		FALSE	High	Sequest HT (A2)	Unambiguous	[K].lYTEGYQVPPGATYTAIEAPk.[G]	N-Term(TMTpro); K21(TMTpro)	1	O75306	O75306	0	3	0.6052	0	1	1	959.855	2877.55	2877.55	-0.78	-0.00075	HCD (High Energy Collision Dissociation)	MS2	0	114.7		86	128.635	51536	010_2019_08_019_R_Wijeratne_021420_CD_F5.raw	F65.5	217.9	223.2	236.9	91.4	74.7	39.9	31.7	23.3	268.2	221.7	194.3	85.6	51.8	29.5	24.4	20.1		3.47	1	6.654e-05	0.0001858
		FALSE	High	Sequest HT (A2)	Unambiguous	[K].lYTEGYQVPPGATYTAIEAPk.[G]	N-Term(TMTpro); K21(TMTpro)	1	O75306	O75306	0	3	0.6505	0	1	1	959.858	2877.56	2877.55	2	0.00192	HCD (High Energy Collision Dissociation)	MS2	0	21.7		86	131.524	50500	010_2019_08_019_R_Wijeratne_021420_GH_F6.raw	F71.6	38.7	36.7	42.9	21.6	11	7.5	7.1	5.8	47.1	45.6	35	19.2	16	3.6	3	6.1		4.12	1	6.825e-05	0.00021
		FALSE	High	Sequest HT (A2)	Unambiguous	[K].lYTEGYQVPPGATYTAIEAPk.[G]	N-Term(TMTpro); K21(TMTpro)	1	O75306	O75306	0	4	0.5704	0	1	1	720.143	2877.55	2877.55	-0.39	-0.00028	HCD (High Energy Collision Dissociation)	MS2	0	41.5	-50	87	139.021	75648	2020_10_137_Wijeratne_CETSA-UPR-480TechRep_AB_F1-4.raw	F67.4	80.5	66	59.5	38.4	23.4	18.7	12.8	13.9	90.3	77.4	73.5	39.4	28.7	20	9.8	10.9		2.91	1	8.052e-05	0.0003245
		FALSE	High	Sequest HT (A2)	Unambiguous	[K].lYTEGYQVPPGATYTAIEAPk.[G]	N-Term(TMTpro); K21(TMTpro)	1	O75306	O75306	0	4	0.5049	0	1	1	720.143	2877.55	2877.55	-1.57	-0.00113	HCD (High Energy Collision Dissociation)	MS2	0	43.2	-50	87	137.239	74487	2020_10_137_Wijeratne_CETSA-UPR-480TechRep_CD_F1-5.raw	F68.5	69.7	63	76.8	29.3	30.3	17.1	20.1	15.1	78.2	78	76.9	58.6	29.9	18.5	13	17.4		2.04	1	9.409e-05	0.0004432
		FALSE	High	Sequest HT (A2)	Unambiguous	[K].lYTEGYQVPPGATYTAIEAPk.[G]	N-Term(TMTpro); K21(TMTpro)	1	O75306	O75306	0	4	0.4907	0	1	1	720.141	2877.54	2877.55	-4.06	-0.00292	HCD (High Energy Collision Dissociation)	MS2	0	34.2	-50	87	137.845	75249	2020_10_137_Wijeratne_CETSA-UPR-480TechRep_GH_F1-4b.raw	F69.5	56.8	58.1	67.8	33.7	20	11.4	17.7	10.4	63.9	59	65.1	30.8	17.1	7.6	14.7	13.1		3.24	1	0.0001141	0.0006571
		FALSE	High	Sequest HT (A2)	Unambiguous	[K].lYTEGYQVPPGATYTAIEAPk.[G]	N-Term(TMTpro); K21(TMTpro)	1	O75306	O75306	0	3	0.6029	0	1	1	959.855	2877.55	2877.55	-0.39	-0.00038	HCD (High Energy Collision Dissociation)	MS2	0	47.8		86	130.966	52723	010_2019_08_019_R_Wijeratne_021420_AB_F4.raw	F64.4	82.9	80.6	77	42.7	24.5	23.1	19.7	16.2	99.4	85.2	78.1	49.1	37.4	23	14.1	12.1		3.4	1	0.0001356	0.0008104
		FALSE	High	Sequest HT (A2)	Unambiguous	[K].lYTEGYQVPPGATYTAIEAPk.[G]	N-Term(TMTpro); K21(TMTpro)	1	O75306	O75306	0	4	0.5487	0	1	1	720.141	2877.54	2877.55	-3.32	-0.00239	HCD (High Energy Collision Dissociation)	MS2	0	34.7	-50	87	136.921	74535	2020_10_137_Wijeratne_CETSA-UPR-480TechRep_GH_F1-6b.raw	F69.8	59.3	69.9	70.2	30.7	20.4	10.3	12.5	11.6	67.9	61.8	65	30.4	23.8	7.3	6.3	8.2		3.08	1	0.0001433	0.000866
		FALSE	High	Sequest HT (A2)	Unambiguous	[K].lYTEGYQVPPGATYTAIEAPk.[G]	N-Term(TMTpro); K21(TMTpro)	1	O75306	O75306	0	4	0.6282	0	1	1	720.142	2877.55	2877.55	-1.97	-0.00142	HCD (High Energy Collision Dissociation)	MS2	0	57.8	-50	87	135.407	74007	2020_10_137_Wijeratne_CETSA-UPR-480TechRep_EF_F1-5.raw	F66.5	93	88.9	121.1	50.2	53.9	31.5	27	22.7	105.2	91.2	92.3	53.2	39.1	23.9	17.4	13.5		3.9	1	0.0001546	0.000978
		FALSE	High	Sequest HT (A2)	Unambiguous	[K].lYTEGYQVPPGATYTAIEAPk.[G]	N-Term(TMTpro); K21(TMTpro)	1	O75306	O75306	0	3	0.6008	0	1	1	959.855	2877.55	2877.55	-0.81	-0.00078	HCD (High Energy Collision Dissociation)	MS2	58.2347	13.6		86	131.493	51702	010_2019_08_019_R_Wijeratne_021420_GH_F4.raw	F71.4	21.5	24.8	25.9	15.2	8.5	5.8	4.8	4.3	27.8	22.7	22.8	12.9	9.9		6.2	3.8		2.58	1	0.0001546	0.0009844
		FALSE	High	Sequest HT (A2)	Unambiguous	[K].lYTEGYQVPPGATYTAIEAPk.[G]	N-Term(TMTpro); K21(TMTpro)	1	O75306	O75306	0	3	0.4678	0	1	1	959.857	2877.56	2877.55	1.58	0.00151	HCD (High Energy Collision Dissociation)	MS2	0	88		86	129.578	51690	010_2019_08_019_R_Wijeratne_021420_EF_F5.raw	F70.5	167.6	168.3	172.2	60.7	41	24.2	23.9	12.4	195	165.3	192.3	88.6	40.8	23.1	15.4	17		2.33	1	0.0001569	0.001041
		FALSE	High	Sequest HT (A2)	Unambiguous	[K].lYTEGYQVPPGATYTAIEAPk.[G]	N-Term(TMTpro); K21(TMTpro)	1	O75306	O75306	0	4	0.3508	0	1	1	720.143	2877.55	2877.55	-0.48	-0.00035	HCD (High Energy Collision Dissociation)	MS2	0	45.3	-50	87	137.904	75102	2020_10_137_Wijeratne_CETSA-UPR-480TechRep_AB_F1-5.raw	F67.5	79.7	75.7	69.2	37.8	18.5	22.6	16.6	16.7	88.9	87.1	81	45.6	33.5	25.5	16.3	9.9		1.91	1	0.0002327	0.001686
		FALSE	High	Sequest HT (A2)	Unambiguous	[K].lYTEGYQVPPGATYTAIEAPk.[G]	N-Term(TMTpro); K21(TMTpro)	1	O75306	O75306	0	4	0.3832	0	1	1	720.143	2877.55	2877.55	-1.54	-0.00111	HCD (High Energy Collision Dissociation)	MS2	22.934	26	-50	87	137.586	75034	2020_10_137_Wijeratne_CETSA-UPR-480TechRep_CD_F1-4.raw	F68.4	39.4	43.5	45	20.6	18.9	8	12.2	8.8	40	45.4	48.9	32.2	17	15.4	10.5	10.6		2.14	1	0.0002914	0.002159
		FALSE	High	Sequest HT (A2)	Unambiguous	[K].lYTEGYQVPPGATYTAIEAPk.[G]	N-Term(TMTpro); K21(TMTpro)	1	O75306	O75306	0	3	0.5017	0	1	1	959.854	2877.55	2877.55	-1.99	-0.00191	HCD (High Energy Collision Dissociation)	MS2	0	74.1		86	129.794	51711	010_2019_08_019_R_Wijeratne_021420_AB_F5.raw	F64.5	151.6	126.3	127.8	54.2	35.7	23	24.2	16.5	155.3	152.2	144.5	63.8	47.6	29	19.1	14.3		2.89	1	0.0004053	0.003265
		FALSE	High	Sequest HT (A2)	Unambiguous	[K].lYTEGYQVPPGATYTAIEAPk.[G]	N-Term(TMTpro); K21(TMTpro)	1	O75306	O75306	0	4	0.3875	0	1	1	720.143	2877.55	2877.55	-0.91	-0.00066	HCD (High Energy Collision Dissociation)	MS2	30.5499	36.1	-50	87	136.426	74519	2020_10_137_Wijeratne_CETSA-UPR-480TechRep_EF_F1-4.raw	F66.4	59	55	59.8	34.7	32.8	25.1	20.9	17.6	60.3	58.2	53.9	36.3	22.8	15.1	10.5	15.3		2.4	1	0.0005242	0.00407
		FALSE	High	Sequest HT (A2)	Unambiguous	[K].lYTEGYQVPPGATYTAIEAPk.[G]	N-Term(TMTpro); K21(TMTpro)	1	O75306	O75306	0	4	0.351	0	1	1	720.14	2877.54	2877.55	-4.9	-0.00353	HCD (High Energy Collision Dissociation)	MS2	55.0465	21.4	-50	87	136.488	74422	2020_10_137_Wijeratne_CETSA-UPR-480TechRep_CD_F1-4.raw	F68.4	31.5	39.6	36.9	20	12.9	10	6.4	6.1	33.5	37	37	28.3	18.3	11.4	6.4	7.1		2.08	1	0.001306	0.008942
		FALSE	High	Sequest HT (A2)	Unambiguous	[K].lYTEGYQVPPGATYTAIEAPk.[G]	N-Term(TMTpro); K21(TMTpro)	1	O75306	O75306	0	3	0.5023	0	1	1	959.853	2877.55	2877.55	-2.49	-0.00238	HCD (High Energy Collision Dissociation)	MS2	0	35.2		86	131.772	53956	010_2019_08_019_R_Wijeratne_021420_CD_F3.raw	F65.3	58.3	57	73.3	29	30.8	12.4	20.3	17.7	69.7	49.6	61.8	31.1	19.3	11.3	9.2	13.1		2.21	1	0.001756	0.01282
	FALSE	High	[K].APGFAHLAGLDK.[M]	1xTMTpro [K12]; 1xTMTpro [N-Term]	3.3424e-05	4.52754e-05	1	1	20	O75306	O75306 [426-437]		0	1805.06	421.6	415.4	370.5	435.8	336.8	375.7	198.5	222.6	110.7	129.4	94.1	91.1	61	54.3	59.4	40.8	435.9	458.7	676.6	752.4	505.9	605.5	438.6	432.3	686.8	678.3	555.7	585.6	470	425.1	731.9	664.8	631.6	548.3	226.6	273.5	328.8	369.7	292.4	295.5	195.6	170.2	282.8	214.1	178.4	206.8	93.5	82.2	121.4	100.8	130.1	88.5	80.9	53.3	99.2	50.7	115.2	86.4	60.1	56.3	70.3	52.5	86.3	76.3	64.24	70.95	69.73	65.62	71.94	71.7	82.35	84.55	86.59	94.39	96.28	103.57	99.68	112.54	108.69	112.34	68.7	72.8	36.59	39.06	40.99	46.22	69.58	72.9	41.55	40.16	38.97	40.04	72.18	62.26	42.99	22.58	41.3	39.08	72.19	41.86	48.72	20.24	30.49	21.29	68.98	49.68	45.5	36.5	33.25	16.57	71.07	47.19	61.81	35.19	8.25	0.48	48.67	37.24	34.75	51.21	5.15	27.22	41.07	30.88	56.42	74.94	27.03	47.49		High	High	High	High	High	High	High	High	High	High	High	High	High	High	High	High	High	High	High	High	High	High	High	High	High	High	High	High	High	High	High	High	High	High	High	High	High	High	High	High	High	High	High	High	High	High	High	High	High	High	High	High	High	High	High	High	High	High	High	High	High	High	High	High	High	High	High	High	High	High	High	High	High	High	High	High	High	High	High	High	High	High	High	High	High	High	High	High	High	High	High	High	High	High	High	High	High	High	High	High	High	High	High	High	High	High	High	High	High	High	High	High	High	High	High	High	High	High	High	High	High	High	High	High	High	High	High	High	High	7.825e-06	8.643e-06	4.36
		Checked	Confidence	Identifying Node	PSM Ambiguity	Annotated Sequence	Modifications	# Proteins	Master Protein Accessions	Protein Accessions	# Missed Cleavages	Charge	DeltaScore	DeltaCn	Rank	Search Engine Rank	m/z [Da]	MH+ [Da]	Theo. MH+ [Da]	DeltaM [ppm]	Deltam/z [Da]	Activation Type	MS Order	Isolation Interference [%]	Average Reporter S/N	Comp. Voltage [V]	Ion Inject Time [ms]	RT [min]	First Scan	Spectrum File	File ID	Abundance: 126	Abundance: 127N	Abundance: 127C	Abundance: 128N	Abundance: 128C	Abundance: 129N	Abundance: 129C	Abundance: 130N	Abundance: 130C	Abundance: 131N	Abundance: 131C	Abundance: 132N	Abundance: 132C	Abundance: 133N	Abundance: 133C	Abundance: 134N	Quan Info	XCorr	# Protein Groups	Percolator q-Value	Percolator PEP
		FALSE	High	Sequest HT (A2)	Unambiguous	[K].aPGFAHLAGLDk.[M]	N-Term(TMTpro); K12(TMTpro)	1	O75306	O75306	0	3	0.5561	0	1	1	602.358	1805.06	1805.06	1.39	0.00083	HCD (High Energy Collision Dissociation)	MS2	23.9118	165		46.174	80.164	29582	010_2019_08_019_R_Wijeratne_021420_CD_F6.raw	F65.6	309.8	304.6	329.9	161.8	134.5	69.4	50.5	33.5	322.6	305.6	272.2	147.8	99.3	43	28.8	27.3		3.74	1	7.825e-06	2.075e-05
		FALSE	High	Sequest HT (A2)	Unambiguous	[K].aPGFAHLAGLDk.[M]	N-Term(TMTpro); K12(TMTpro)	1	O75306	O75306	0	3	0.578	0	1	1	602.356	1805.05	1805.06	-1.2	-0.00072	HCD (High Energy Collision Dissociation)	MS2	0	191.6		44.138	78.2066	28123	010_2019_08_019_R_Wijeratne_021420_CD_F7.raw	F65.7	365	372.3	403.3	180.8	143.4	55.9	44.5	30.2	408.1	375.5	331.1	171.2	104.9	39.7	20	20.5		4.36	1	7.825e-06	8.643e-06
		FALSE	High	Sequest HT (A2)	Unambiguous	[K].aPGFAHLAGLDk.[M]	N-Term(TMTpro); K12(TMTpro)	1	O75306	O75306	0	3	0.6026	0	1	1	602.357	1805.06	1805.06	0.27	0.00016	HCD (High Energy Collision Dissociation)	MS2	16.4982	183.7		35.92	78.6995	27680	010_2019_08_019_R_Wijeratne_021420_EF_F7.raw	F70.7	352.4	356.3	360.3	151.3	116.9	47.4	47.1	27.8	383.4	339.3	379.1	201.1	102.8	45.5	15.4	13.6		3.9	1	7.825e-06	1.184e-05
		FALSE	High	Sequest HT (A2)	Unambiguous	[K].aPGFAHLAGLDk.[M]	N-Term(TMTpro); K12(TMTpro)	1	O75306	O75306	0	3	0.5973	0	1	1	602.357	1805.06	1805.06	-0.47	-0.00029	HCD (High Energy Collision Dissociation)	MS2	21.0537	116.6		22.981	80.6329	28636	010_2019_08_019_R_Wijeratne_021420_AB_F7.raw	F64.7	258.3	215.9	192.2	102	54.3	41	25.4	21.5	239.3	263.7	214.9	111.7	57.8	35.8	18.3	13.8		3.75	1	1.806e-05	3.577e-05
		FALSE	High	Sequest HT (A2)	Unambiguous	[K].aPGFAHLAGLDk.[M]	N-Term(TMTpro); K12(TMTpro)	1	O75306	O75306	0	3	0.5171	0	1	1	602.356	1805.05	1805.06	-1.03	-0.00062	HCD (High Energy Collision Dissociation)	MS2	27.7844	164.4	-50	87	97.3541	52505	2020_10_137_Wijeratne_CETSA-UPR-480TechRep_EF_F1-6.raw	F66.6	279.9	284	315.2	157.7	158.1	81.2	48.7	53.2	309.7	277.6	261.6	158.5	109.9	54.5	33.8	47.3		3.5	1	3.888e-05	6.108e-05
		FALSE	High	Sequest HT (A2)	Unambiguous	[K].aPGFAHLAGLDk.[M]	N-Term(TMTpro); K12(TMTpro)	1	O75306	O75306	0	3	0.5714	0	1	1	602.358	1805.06	1805.06	0.96	0.00058	HCD (High Energy Collision Dissociation)	MS2	0	141.7		37.312	80.1471	28686	010_2019_08_019_R_Wijeratne_021420_GH_F7.raw	F71.7	257.8	271	297.1	133.6	78.7	49.9	38.1	23.6	300.2	280.1	261.8	126.2	74.1	31.3	23.5	19.9		4.48	1	3.888e-05	6.233e-05
		FALSE	High	Sequest HT (A2)	Unambiguous	[K].aPGFAHLAGLDk.[M]	N-Term(TMTpro); K12(TMTpro)	1	O75306	O75306	0	3	0.5209	0	1	1	602.356	1805.05	1805.06	-2.51	-0.00151	HCD (High Energy Collision Dissociation)	MS2	0	182.3	-50	87	96.8431	52328	2020_10_137_Wijeratne_CETSA-UPR-480TechRep_EF_F1-7.raw	F66.7	355	370.4	378.1	177.1	136.2	61.4	36.6	26.3	377	369.7	292.8	163.2	94.9	40.8	16.8	20.4		3.59	1	4.171e-05	7.278e-05
		FALSE	High	Sequest HT (A2)	Unambiguous	[K].aPGFAHLAGLDk.[M]	N-Term(TMTpro); K12(TMTpro)	1	O75306	O75306	0	3	0.4484	0	1	1	602.357	1805.06	1805.06	0.06	4e-05	HCD (High Energy Collision Dissociation)	MS2	14.9663	254.3		33.095	79.8172	28597	010_2019_08_019_R_Wijeratne_021420_GH_F8.raw	F71.8	424	466.4	556.1	230.4	148	88	73	47.5	549.9	503.3	466.4	217.7	158.5	57.5	47.6	33.9		3.39	1	5.169e-05	0.0001001
		FALSE	High	Sequest HT (A2)	Unambiguous	[K].aPGFAHLAGLDk.[M]	N-Term(TMTpro); K12(TMTpro)	1	O75306	O75306	0	3	0.5389	0	1	1	602.356	1805.05	1805.06	-1.11	-0.00067	HCD (High Energy Collision Dissociation)	MS2	26.5962	140.8	-50	87	96.7964	53091	2020_10_137_Wijeratne_CETSA-UPR-480TechRep_EF_F1-8.raw	F66.8	246.8	275.2	308.5	136.1	100.5	51.4	42.2	27.8	312.3	261	226.6	105.3	74	34.7	23.5	27		3.34	1	5.169e-05	9.852e-05
		FALSE	High	Sequest HT (A2)	Unambiguous	[K].aPGFAHLAGLDk.[M]	N-Term(TMTpro); K12(TMTpro)	1	O75306	O75306	0	3	0.3772	0	1	1	602.361	1805.07	1805.06	6.31	0.00379	HCD (High Energy Collision Dissociation)	MS2	46.8246	150.7	-50	87	97.9499	52829	2020_10_137_Wijeratne_CETSA-UPR-480TechRep_CD_F1-6.raw	F68.6	256.4	255.9	267.6	129	114.8	53.8	56.5	44.6	259.6	244.4	265	201.6	117.9	58.1	40.7	45.1		2.28	1	5.743e-05	0.000112
		FALSE	High	Sequest HT (A2)	Unambiguous	[K].aPGFAHLAGLDk.[M]	N-Term(TMTpro); K12(TMTpro)	1	O75306	O75306	0	3	0.3668	0	1	1	602.358	1805.06	1805.06	0.81	0.00049	HCD (High Energy Collision Dissociation)	MS2	20.1294	188.2	-50	87	99.9924	53610	2020_10_137_Wijeratne_CETSA-UPR-480TechRep_AB_F1-6.raw	F67.6	313.2	261	241	175.4	106.7	119.6	90.6	107.9	327.7	300.2	287.1	213.3	145	136.4	106	80.8		1.99	1	5.743e-05	0.0001126
		FALSE	High	Sequest HT (A2)	Unambiguous	[K].aPGFAHLAGLDk.[M]	N-Term(TMTpro); K12(TMTpro)	1	O75306	O75306	0	3	0.539	0	1	1	602.357	1805.06	1805.06	0.33	0.0002	HCD (High Energy Collision Dissociation)	MS2	0	94.9		30.903	79.2415	29192	010_2019_08_019_R_Wijeratne_021420_EF_F6.raw	F70.6	166.8	151.1	174.4	78.3	85.7	28.6	30.1	18.3	183.2	167.2	186.8	119	61.6	32.7	19.3	15.5		4.1	1	6.383e-05	0.0001239
		FALSE	High	Sequest HT (A2)	Unambiguous	[K].aPGFAHLAGLDk.[M]	N-Term(TMTpro); K12(TMTpro)	1	O75306	O75306	0	3	0.424	0	1	1	602.361	1805.07	1805.06	6.48	0.0039	HCD (High Energy Collision Dissociation)	MS2	26.1449	98.3	-50	87	99.5125	53643	2020_10_137_Wijeratne_CETSA-UPR-480TechRep_GH_F1-6b.raw	F69.8	141.4	153	180	93.6	54.4	52.1	49.7	46	161.8	163.4	163.7	103.7	76.5	39	46.6	48.5		2.83	1	6.383e-05	0.0001485
		FALSE	High	Sequest HT (A2)	Unambiguous	[K].aPGFAHLAGLDk.[M]	N-Term(TMTpro); K12(TMTpro)	1	O75306	O75306	0	3	0.5579	0	1	1	602.356	1805.05	1805.06	-2.02	-0.00122	HCD (High Energy Collision Dissociation)	MS2	44.5072	57.2	-50	87	100.116	53480	2020_10_137_Wijeratne_CETSA-UPR-480TechRep_GH_F1-8.raw	F69.10	99.3	118.8	113	52.7	32.4	19.4	20.9	16.3	110.9	105.6	93.4	49.6	40.2	12.7	13.4	16.2		2.42	1	6.383e-05	0.0001571
		FALSE	High	Sequest HT (A2)	Unambiguous	[K].aPGFAHLAGLDk.[M]	N-Term(TMTpro); K12(TMTpro)	1	O75306	O75306	0	3	0.3831	0	1	1	602.358	1805.06	1805.06	1.32	0.00079	HCD (High Energy Collision Dissociation)	MS2	55.985	124.5		50.023	81.4757	29664	010_2019_08_019_R_Wijeratne_021420_AB_F6.raw	F64.6	251.4	196	204.9	106.9	69.1	64.1	40.6	32.2	253.5	225.4	201.9	125.9	92.1	59.3	39.7	28.9		3.08	1	6.383e-05	0.0001365
		FALSE	High	Sequest HT (A2)	Unambiguous	[K].aPGFAHLAGLDk.[M]	N-Term(TMTpro); K12(TMTpro)	1	O75306	O75306	0	3	0.3713	0	1	1	602.355	1805.05	1805.06	-4.07	-0.00245	HCD (High Energy Collision Dissociation)	MS2	0	94.8	-50	87	99.4368	53600	2020_10_137_Wijeratne_CETSA-UPR-480TechRep_GH_F1-6b.raw	F69.8	134.7	147	174.5	88.6	53.6	51.2	48.9	42.4	158.6	168.7	155.8	100.6	67.1	36.5	45	43.5		2.37	1	8.68e-05	0.0003453
		FALSE	High	Sequest HT (A2)	Unambiguous	[K].aPGFAHLAGLDk.[M]	N-Term(TMTpro); K12(TMTpro)	1	O75306	O75306	0	3	0.4587	0	1	1	602.356	1805.05	1805.06	-1.93	-0.00116	HCD (High Energy Collision Dissociation)	MS2	29.7411	139.5	-50	87	99.2804	53888	2020_10_137_Wijeratne_CETSA-UPR-480TechRep_AB_F1-8.raw	F67.8	268.6	276.1	225.5	134.2	66.7	58.6	38.5	34	268.5	276.3	227.9	143.8	89.3	59.1	35.9	29.3		2.42	1	0.0001015	0.00052
		FALSE	High	Sequest HT (A2)	Unambiguous	[K].aPGFAHLAGLDk.[M]	N-Term(TMTpro); K12(TMTpro)	1	O75306	O75306	0	4	0.4	0	1	1	452.019	1805.05	1805.06	-1.62	-0.00073	HCD (High Energy Collision Dissociation)	MS2	23.9623	72.1	-50	87	99.6847	53436	2020_10_137_Wijeratne_CETSA-UPR-480TechRep_AB_F1-7.raw	F67.7	106.5	98.8	123.7	76.8	52.4	37.7	17.6	22.4	125	143.7	141.9	86.7	55.5	36.2	19	10.3		2.15	1	0.0001356	0.0008098
		FALSE	High	Sequest HT (A2)	Unambiguous	[K].aPGFAHLAGLDk.[M]	N-Term(TMTpro); K12(TMTpro)	1	O75306	O75306	0	4	0.1183	0	1	1	452.019	1805.05	1805.06	-1.09	-0.00049	HCD (High Energy Collision Dissociation)	MS2	73.8156	44.7	-50	87	98.5283	53228	2020_10_137_Wijeratne_CETSA-UPR-480TechRep_CD_F1-7.raw	F68.7	59.9	55.6	74.8	46.3	41.1	21.7	20.3	13.9	72.7	76	78.6	56.1	37.5	27.5	17.1	16.4		0.93	1	0.001653	0.01199
		FALSE	High	Sequest HT (A2)	Unambiguous	[K].aPGFAHLAGLDk.[M]	N-Term(TMTpro); K12(TMTpro)	1	O75306	O75306	0	2	0.4233	0	1	1	903.034	1805.06	1805.06	1.9	0.00172	HCD (High Energy Collision Dissociation)	MS2	0	52		86	80.0782	29548	010_2019_08_019_R_Wijeratne_021420_CD_F6.raw	F65.6	66.1	74.7	92.3	55.4	55.5	37.2	20.8	17.4	79.7	83.4	78.6	52.1	41.4	33.6	21	22.5		1.89	1	0.00222	0.01697
	FALSE	High	[R].LDELEELLTNNR.[I]	1xTMTpro [N-Term]	0.000150575	0.000116715	1	1	38	O75306	O75306 [255-266]		0	1762.95	360.4	408.2	302.7	398.8	319.9	331.2	170.8	194.8	80.9	122.2	63.4	68.5	43.5	38	40.4	29.4	190.9	200.2	973.5	1030.9	141.3	165.9	196.9	180.7	943.9	955.4	167	164.5	197.1	166.4	909.3	995.3	160.6	158.4	93.3	79.8	397.5	564.3	64.9	57	67.2	53.5	309.7	293.8	39.9	44.5	33.4	26.4	127.9	126.1	20.1	10.9	25.2	16.3	84.7	40.2	14.6	8.3	17.6	11.8	55.2	47.6	12.8																																																																			High	Not Found	High	Not Found	High	Not Found	High	Not Found	High	Not Found	High	Not Found	High	Not Found	High	Not Found	High	Not Found	High	Not Found	High	Not Found	High	Not Found	High	Not Found	High	Not Found	High	Not Found	High	Not Found	High	Not Found	High	Not Found	Not Found	High	Not Found	High	Not Found	High	Not Found	High	High	Not Found	High	Not Found	Not Found	High	Not Found	High	Not Found	High	Not Found	High	High	Not Found	High	Not Found	Not Found	High	Not Found	High	Not Found	High	Not Found	High	High	Not Found	High	Not Found	Not Found	High	Not Found	High	Not Found	High	Not Found	High	High	Not Found	High	Not Found	Not Found	High	Not Found	High	Not Found	High	Not Found	High	High	Not Found	High	Not Found	Not Found	High	Not Found	High	Not Found	High	Not Found	High	High	Not Found	High	Not Found	Not Found	High	Not Found	High	Not Found	High	Not Found	High	High	Not Found	High	Not Found	Not Found	High	Not Found	High	Not Found	High	Not Found	High	High	2.319e-05	4.695e-05	2.9
		Checked	Confidence	Identifying Node	PSM Ambiguity	Annotated Sequence	Modifications	# Proteins	Master Protein Accessions	Protein Accessions	# Missed Cleavages	Charge	DeltaScore	DeltaCn	Rank	Search Engine Rank	m/z [Da]	MH+ [Da]	Theo. MH+ [Da]	DeltaM [ppm]	Deltam/z [Da]	Activation Type	MS Order	Isolation Interference [%]	Average Reporter S/N	Comp. Voltage [V]	Ion Inject Time [ms]	RT [min]	First Scan	Spectrum File	File ID	Abundance: 126	Abundance: 127N	Abundance: 127C	Abundance: 128N	Abundance: 128C	Abundance: 129N	Abundance: 129C	Abundance: 130N	Abundance: 130C	Abundance: 131N	Abundance: 131C	Abundance: 132N	Abundance: 132C	Abundance: 133N	Abundance: 133C	Abundance: 134N	Quan Info	XCorr	# Protein Groups	Percolator q-Value	Percolator PEP
		FALSE	High	Sequest HT (A2)	Unambiguous	[R].lDELEELLTNNR.[I]	N-Term(TMTpro)	1	O75306	O75306	0	2	0.5931	0	1	1	881.977	1762.95	1762.95	-2.38	-0.0021	HCD (High Energy Collision Dissociation)	MS2	12.3497	41.7		22.793	169.18	68085	010_2019_08_019_R_Wijeratne_021420_AB_F6.raw	F64.6	86.8	59.6	72.6	37.2	16.4	17.3	14.6	9.8	80.6	85.1	76	44.2	28.5	17.3	12.6	8.9		2.9	1	2.319e-05	4.695e-05
		FALSE	High	Sequest HT (A2)	Unambiguous	[R].lDELEELLTNNR.[I]	N-Term(TMTpro)	1	O75306	O75306	0	3	0.6612	0	1	1	588.322	1762.95	1762.95	0.42	0.00025	HCD (High Energy Collision Dissociation)	MS2	0	5.5		86	171.069	68963	010_2019_08_019_R_Wijeratne_021420_GH_F4.raw	F71.4	7.3	14.8	14.2	3	3.9				12.6	13.4	10.5	3	3.2		2.4			3.63	1	3.666e-05	5.109e-05
		FALSE	High	Sequest HT (A2)	Unambiguous	[R].lDELEELLTNNR.[I]	N-Term(TMTpro)	1	O75306	O75306	0	3	0.7126	0	1	1	588.325	1762.96	1762.95	4.77	0.0028	HCD (High Energy Collision Dissociation)	MS2	3.09788	36		86	172.51	71369	010_2019_08_019_R_Wijeratne_021420_GH_F3.raw	F71.3	62	83.7	80.4	29	14.9	7.2	4.3	5.1	78.3	78.9	77.8	27	21	4.4	2.4			4.28	1	3.666e-05	5.757e-05
		FALSE	High	Sequest HT (A2)	Unambiguous	[R].lDELEELLTNNR.[I]	N-Term(TMTpro)	1	O75306	O75306	0	3	0.6806	0	1	1	588.322	1762.95	1762.95	0.98	0.00058	HCD (High Energy Collision Dissociation)	MS2	6.54474	26.4		86	169.448	69914	010_2019_08_019_R_Wijeratne_021420_EF_F5.raw	F70.5	50.5	47.1	47.8	25.7	14.4	8.4	6.8	2.6	53.7	51.9	54.3	29.6	17.3	6.4	4.1	2.4		3.82	1	3.666e-05	5.276e-05
		FALSE	High	Sequest HT (A2)	Unambiguous	[R].lDELEELLTNNR.[I]	N-Term(TMTpro)	1	O75306	O75306	0	3	0.5535	0	1	1	588.322	1762.95	1762.95	-0.36	-0.00021	HCD (High Energy Collision Dissociation)	MS2	51.3884	7.2		86	171.202	67620	010_2019_08_019_R_Wijeratne_021420_GH_F6.raw	F71.6	11.6	13.4	17.5	6.6	5.2	1.9	3	2.9	14.9	11.4	10.6	8.5	5.4		2.7			3.74	1	3.666e-05	5.057e-05
		FALSE	High	Sequest HT (A2)	Unambiguous	[R].lDELEELLTNNR.[I]	N-Term(TMTpro)	1	O75306	O75306	0	3	0.6766	0	1	1	588.322	1762.95	1762.95	0.46	0.00027	HCD (High Energy Collision Dissociation)	MS2	50.821	6.6		86	172.219	68060	010_2019_08_019_R_Wijeratne_021420_GH_F6.raw	F71.6	11.8	10.5	13.7	5.9	3.2	4.9		4	11	9.5	12.2	5.4	5.3	2.3	3.2	2.1		3.37	1	3.888e-05	5.859e-05
		FALSE	High	Sequest HT (A2)	Unambiguous	[R].lDELEELLTNNR.[I]	N-Term(TMTpro)	1	O75306	O75306	0	3	0.7063	0	1	1	588.322	1762.95	1762.95	0.05	3e-05	HCD (High Energy Collision Dissociation)	MS2	0	6.7		86	172.074	69394	010_2019_08_019_R_Wijeratne_021420_GH_F4.raw	F71.4	11.1	14.8	12.8	7.2	3.1	1.9	4.3		15.9	13.4	14.3	4.4	3.6					3.95	1	3.888e-05	6.136e-05
		FALSE	High	Sequest HT (A2)	Unambiguous	[R].lDELEELLTNNR.[I]	N-Term(TMTpro)	1	O75306	O75306	0	3	0.7221	0	1	1	588.324	1762.96	1762.95	4.24	0.00249	HCD (High Energy Collision Dissociation)	MS2	1.6786	22.4		86	171.57	71843	010_2019_08_019_R_Wijeratne_021420_EF_F4.raw	F70.4	42	44.3	42.4	22	13.9	5	6.9		44	40.6	49.3	27.4	13.8	4.6	2.5			4.21	1	4.171e-05	7.245e-05
		FALSE	High	Sequest HT (A2)	Unambiguous	[R].lDELEELLTNNR.[I]	N-Term(TMTpro)	1	O75306	O75306	0	3	0.7287	0	1	1	588.321	1762.95	1762.95	-1.11	-0.00065	HCD (High Energy Collision Dissociation)	MS2	32.1468	34.5		86	169.502	70139	010_2019_08_019_R_Wijeratne_021420_CD_F5.raw	F65.5	71.1	71.4	70.9	36.4	21.9	11.1	7.5	4.3	69.9	59.4	62.8	32.2	18.8	6.7	5.4	2		4.46	1	4.171e-05	7.081e-05
		FALSE	High	Sequest HT (A2)	Unambiguous	[R].lDELEELLTNNR.[I]	N-Term(TMTpro)	1	O75306	O75306	0	3	0.7165	0	1	1	588.322	1762.95	1762.95	0.27	0.00016	HCD (High Energy Collision Dissociation)	MS2	0	17.4		86	171.562	70756	010_2019_08_019_R_Wijeratne_021420_AB_F3.raw	F64.3	41.7	31.4	29.8	13.7	7.1	3.9	3.8	3.1	43.8	36.6	29.9	18.7	9.6	3.9		2		4.55	1	4.276e-05	7.556e-05
		FALSE	High	Sequest HT (A2)	Unambiguous	[R].lDELEELLTNNR.[I]	N-Term(TMTpro)	1	O75306	O75306	0	3	0.7227	0	1	1	588.322	1762.95	1762.95	0.28	0.00016	HCD (High Energy Collision Dissociation)	MS2	26.6502	8.2		86	169.445	70874	010_2019_08_019_R_Wijeratne_021420_EF_F4.raw	F70.4	18.2	14	14.2	6.9	3.8	2.4	2.6	2.2	14.5	14.6	15.8	10.5	5.2	2.6		3.6		3.75	1	4.276e-05	8.057e-05
		FALSE	High	Sequest HT (A2)	Unambiguous	[R].lDELEELLTNNR.[I]	N-Term(TMTpro)	1	O75306	O75306	0	3	0.7073	0	1	1	588.323	1762.95	1762.95	2.05	0.0012	HCD (High Energy Collision Dissociation)	MS2	9.86345	9.7		86	173.623	71875	010_2019_08_019_R_Wijeratne_021420_GH_F3.raw	F71.3	17.1	20.1	20.3	9.1	3.6	3.7	3.9	3.1	20.3	20.3	17.4	10.1	7					3.69	1	4.276e-05	8.438e-05
		FALSE	High	Sequest HT (A2)	Unambiguous	[R].lDELEELLTNNR.[I]	N-Term(TMTpro)	1	O75306	O75306	0	3	0.6832	0	1	1	588.322	1762.95	1762.95	-0.03	-2e-05	HCD (High Energy Collision Dissociation)	MS2	8.47612	24.1		86	168.409	69628	010_2019_08_019_R_Wijeratne_021420_CD_F5.raw	F65.5	43.8	49.1	48.8	20.9	16.9	8.4	6.4	4.7	51.2	46.5	39.5	17.4	15.6	6.9	4.3	4.9		4.04	1	4.631e-05	8.981e-05
		FALSE	High	Sequest HT (A2)	Unambiguous	[R].lDELEELLTNNR.[I]	N-Term(TMTpro)	1	O75306	O75306	0	3	0.7169	0	1	1	588.323	1762.95	1762.95	1.66	0.00098	HCD (High Energy Collision Dissociation)	MS2	5.59149	20		86	170.009	71769	010_2019_08_019_R_Wijeratne_021420_EF_F3.raw	F70.3	37.8	39.5	35.7	15.5	13.5	2.7	6.8	2.3	44.7	36.2	37.1	25.3	13.3	5.1		4.3		4.45	1	4.976e-05	9.34e-05
		FALSE	High	Sequest HT (A2)	Unambiguous	[R].lDELEELLTNNR.[I]	N-Term(TMTpro)	1	O75306	O75306	0	3	0.6865	0	1	1	588.321	1762.95	1762.95	-1.26	-0.00074	HCD (High Energy Collision Dissociation)	MS2	0	27.2		86	170.735	68720	010_2019_08_019_R_Wijeratne_021420_GH_F5.raw	F71.5	54.3	57.6	53	22.7	16	8.4	4.9	3.8	60.7	60.9	53.3	18	14	3.8	3.7			4.53	1	5.169e-05	0.0001011
		FALSE	High	Sequest HT (A2)	Unambiguous	[R].lDELEELLTNNR.[I]	N-Term(TMTpro)	1	O75306	O75306	0	2	0.4615	0	1	1	881.982	1762.96	1762.95	3.64	0.00321	HCD (High Energy Collision Dissociation)	MS2	44.0853	107.1		86	168.453	68984	010_2019_08_019_R_Wijeratne_021420_EF_F6.raw	F70.6	218.6	175.1	192.1	88.8	80.9	40.5	24.5	25	208.4	194.3	201.7	111.5	63.8	40.3	19.8	27.6		2.47	1	5.434e-05	0.0001046
		FALSE	High	Sequest HT (A2)	Unambiguous	[R].lDELEELLTNNR.[I]	N-Term(TMTpro)	1	O75306	O75306	0	3	0.656	0	1	1	588.321	1762.95	1762.95	-1.73	-0.00102	HCD (High Energy Collision Dissociation)	MS2	0	9.7		86	172.606	71228	010_2019_08_019_R_Wijeratne_021420_AB_F3.raw	F64.3	23.4	15.8	18.3	8.7	5	6.3		2.5	19.9	15.6	18.1	11.8	4		3.6	2.4		4.39	1	5.743e-05	0.0001131
		FALSE	High	Sequest HT (A2)	Unambiguous	[R].lDELEELLTNNR.[I]	N-Term(TMTpro)	1	O75306	O75306	0	3	0.6716	0	1	1	588.322	1762.95	1762.95	1.27	0.00075	HCD (High Energy Collision Dissociation)	MS2	0	8.9		86	171.473	70901	010_2019_08_019_R_Wijeratne_021420_GH_F3.raw	F71.3	19.1	15.1	16	7.1	4.7		3.8		18.4	19.9	19.9	11.2	4.1	3.2				4.05	1	6.075e-05	0.0001157
		FALSE	High	Sequest HT (A2)	Unambiguous	[R].lDELEELLTNNR.[I]	N-Term(TMTpro)	1	O75306	O75306	0	3	0.6873	0	1	1	588.322	1762.95	1762.95	0.13	8e-05	HCD (High Energy Collision Dissociation)	MS2	57.0604	6.3		86	171.93	72096	010_2019_08_019_R_Wijeratne_021420_EF_F2.raw	F70.2	11.1	15.4	10.8	5.1	5.3	1.7	2.5		13.4	8.9	13.3	5.5	4.5	2.8				3.39	1	6.322e-05	0.0001202
		FALSE	High	Sequest HT (A2)	Unambiguous	[R].lDELEELLTNNR.[I]	N-Term(TMTpro)	1	O75306	O75306	0	3	0.6746	0	1	1	588.323	1762.96	1762.95	2.76	0.00162	HCD (High Energy Collision Dissociation)	MS2	6.61815	13.7		86	171.907	69260	010_2019_08_019_R_Wijeratne_021420_GH_F5.raw	F71.5	25	25.7	27.2	13.2	9	4.5	5.4	3.9	26.9	24.7	27.3	12	9.5	2.7	2.2			4.21	1	6.322e-05	0.00012
		FALSE	High	Sequest HT (A2)	Unambiguous	[R].lDELEELLTNNR.[I]	N-Term(TMTpro)	1	O75306	O75306	0	3	0.661	0	1	1	588.324	1762.96	1762.95	3.21	0.00188	HCD (High Energy Collision Dissociation)	MS2	0	17.8		86	168.361	69414	010_2019_08_019_R_Wijeratne_021420_EF_F5.raw	F70.5	29.1	33.4	37.5	14.3	9.9	6.4	2	3.3	39.7	38.1	33.4	19.8	10.1	4.6		3.3		4.1	1	6.383e-05	0.0001392
		FALSE	High	Sequest HT (A2)	Unambiguous	[R].lDELEELLTNNR.[I]	N-Term(TMTpro)	1	O75306	O75306	0	3	0.5708	0	1	1	588.321	1762.95	1762.95	-0.87	-0.00051	HCD (High Energy Collision Dissociation)	MS2	36.6565	32.3		86	168.738	69343	010_2019_08_019_R_Wijeratne_021420_AB_F5.raw	F64.5	50.5	53.9	54.4	36.2	17.6	11.5	6.9	8.6	67.7	66.7	56.6	38.8	21.9	13.9	7.7	3.4		4.24	1	6.383e-05	0.000127
		FALSE	High	Sequest HT (A2)	Unambiguous	[R].lDELEELLTNNR.[I]	N-Term(TMTpro)	1	O75306	O75306	0	3	0.6262	0	1	1	588.323	1762.95	1762.95	2.44	0.00143	HCD (High Energy Collision Dissociation)	MS2	43.297	2.6		86	172.867	71595	010_2019_08_019_R_Wijeratne_021420_GH_F2.raw	F71.2	4.9	6.4	8.1	2.4			2.8		4.6	4.3	5.3	2						2.14	1	6.383e-05	0.0001279
		FALSE	High	Sequest HT (A2)	Unambiguous	[R].lDELEELLTNNR.[I]	N-Term(TMTpro)	1	O75306	O75306	0	3	0.7251	0	1	1	588.321	1762.95	1762.95	-0.45	-0.00026	HCD (High Energy Collision Dissociation)	MS2	0	6.3		86	174.004	72108	010_2019_08_019_R_Wijeratne_021420_GH_F2.raw	F71.2	14.3	15.8	12.5	4.6	1.9	2			12.4	11.6	15.2	8	2.4					3.82	1	6.383e-05	0.000132
		FALSE	High	Sequest HT (A2)	Unambiguous	[R].lDELEELLTNNR.[I]	N-Term(TMTpro)	1	O75306	O75306	0	3	0.6106	0	1	1	588.322	1762.95	1762.95	0.01	0	HCD (High Energy Collision Dissociation)	MS2	9.18199	27.3		86	168.114	67603	010_2019_08_019_R_Wijeratne_021420_AB_F6.raw	F64.6	53.7	41.3	49.4	20.5	10.7	11.8	6.3	6.5	64.2	58.9	45.7	24	18.5	12.1	7	6.6		4.34	1	6.383e-05	0.0001312
		FALSE	High	Sequest HT (A2)	Unambiguous	[R].lDELEELLTNNR.[I]	N-Term(TMTpro)	1	O75306	O75306	0	3	0.7447	0	1	1	588.323	1762.95	1762.95	1.6	0.00094	HCD (High Energy Collision Dissociation)	MS2	5.32819	52.1		86	169.778	69828	010_2019_08_019_R_Wijeratne_021420_AB_F5.raw	F64.5	101.4	87.9	92.3	47	23	12	8.1	9.4	121.5	125.7	91.6	56.9	33.6	13	6.8	3.3		4.7	1	6.555e-05	0.0001706
		FALSE	High	Sequest HT (A2)	Unambiguous	[R].lDELEELLTNNR.[I]	N-Term(TMTpro)	1	O75306	O75306	0	3	0.6476	0	1	1	588.323	1762.96	1762.95	3.04	0.00178	HCD (High Energy Collision Dissociation)	MS2	39.9295	7.1		86	169.3	71057	010_2019_08_019_R_Wijeratne_021420_CD_F3.raw	F65.3	13.7	14.1	16.5	5.2	6.4	1.7		3.2	12.5	14.5	11.1	10.4	2.6	2.2				3.15	1	6.555e-05	0.0001721
		FALSE	High	Sequest HT (A2)	Unambiguous	[R].lDELEELLTNNR.[I]	N-Term(TMTpro)	1	O75306	O75306	0	2	0.594	0	1	1	881.979	1762.95	1762.95	0.42	0.00037	HCD (High Energy Collision Dissociation)	MS2	14.9657	250.7		86	170.539	71375	010_2019_08_019_R_Wijeratne_021420_EF_F4.raw	F70.4	509.6	511.3	470.4	193.9	147.8	55.8	29	17.3	535.1	501.2	521	292.4	148.8	56.8	13.8	6.9		3.67	1	6.654e-05	0.0001858
		FALSE	High	Sequest HT (A2)	Unambiguous	[R].lDELEELLTNNR.[I]	N-Term(TMTpro)	1	O75306	O75306	0	3	0.7007	0	1	1	588.322	1762.95	1762.95	0.65	0.00038	HCD (High Energy Collision Dissociation)	MS2	6.28833	46.6		86	168.949	71276	010_2019_08_019_R_Wijeratne_021420_EF_F3.raw	F70.3	85.9	93.2	83.4	37.3	29.3	9.1	8.7	4.7	105.3	93.1	98.5	58.3	26.7	8.3		3.1		4.21	1	6.654e-05	0.0001766
		FALSE	High	Sequest HT (A2)	Unambiguous	[R].lDELEELLTNNR.[I]	N-Term(TMTpro)	1	O75306	O75306	0	3	0.6726	0	1	1	588.323	1762.95	1762.95	2.2	0.00129	HCD (High Energy Collision Dissociation)	MS2	0	7		86	173.741	71750	010_2019_08_019_R_Wijeratne_021420_AB_F3.raw	F64.3	12.5	12	11.7	5.8	4.9	2.4	5.8		15.5	10.5	13.7	6.2	4.3	2.4	2.2	2.2		3.39	1	7.204e-05	0.0002212
		FALSE	High	Sequest HT (A2)	Unambiguous	[R].lDELEELLTNNR.[I]	N-Term(TMTpro)	1	O75306	O75306	0	3	0.7067	0	1	1	588.325	1762.96	1762.95	4.76	0.0028	HCD (High Energy Collision Dissociation)	MS2	17.7899	21.9		86	168.953	68842	010_2019_08_019_R_Wijeratne_021420_CD_F6.raw	F65.6	44.8	42.4	41.9	20.9	18.4	7.5	6.8	2.6	44.1	40.2	34.4	17.2	12.4	7.7	3.4	4.9		4.33	1	7.204e-05	0.0002212
		FALSE	High	Sequest HT (A2)	Unambiguous	[R].lDELEELLTNNR.[I]	N-Term(TMTpro)	1	O75306	O75306	0	3	0.6186	0	1	1	588.326	1762.96	1762.95	6.66	0.00391	HCD (High Energy Collision Dissociation)	MS2	63.8658	31.8		86	167.803	66370	010_2019_08_019_R_Wijeratne_021420_AB_F7.raw	F64.7	63.2	63	56.5	26.7	15	12.7	9.6	6.5	70.2	65.4	47.3	30.6	20	11.1	7.1	3.7		3.54	1	7.914e-05	0.0002632
		FALSE	High	Sequest HT (A2)	Unambiguous	[R].lDELEELLTNNR.[I]	N-Term(TMTpro)	1	O75306	O75306	0	3	0.6651	0	1	1	588.324	1762.96	1762.95	3.79	0.00222	HCD (High Energy Collision Dissociation)	MS2	9.69913	16.9		86	169.616	70508	010_2019_08_019_R_Wijeratne_021420_CD_F4.raw	F65.4	31.2	34	35.5	15.1	10	6.4	4.5	6	35	34.6	29.7	13	6.7	5.1	3.2			4.15	1	8.285e-05	0.000337
		FALSE	High	Sequest HT (A2)	Unambiguous	[R].lDELEELLTNNR.[I]	N-Term(TMTpro)	1	O75306	O75306	0	3	0.6223	0	1	1	588.324	1762.96	1762.95	4.36	0.00256	HCD (High Energy Collision Dissociation)	MS2	24.6857	15		86	169.217	70019	010_2019_08_019_R_Wijeratne_021420_AB_F4.raw	F64.4	26.3	28.6	21.4	16.2	6.1	6.9	3.8	3	30.4	25.8	31.4	12.2	10.1	8.3	3.9	5.2		3.68	1	8.285e-05	0.0003364
		FALSE	High	Sequest HT (A2)	Unambiguous	[R].lDELEELLTNNR.[I]	N-Term(TMTpro)	1	O75306	O75306	0	3	0.609	0	1	1	588.324	1762.96	1762.95	3.22	0.00189	HCD (High Energy Collision Dissociation)	MS2	59.1998	16.1		86	169.193	70008	010_2019_08_019_R_Wijeratne_021420_AB_F4.raw	F64.4	32.2	26.2	25.3	15.5	5.6	8.8	3	4.6	33	33.1	30.8	15.2	8.9	5.9	5.1	4		3.35	1	0.0001015	0.0005131
		FALSE	High	Sequest HT (A2)	Unambiguous	[R].lDELEELLTNNR.[I]	N-Term(TMTpro)	1	O75306	O75306	0	3	0.5611	0	1	1	588.323	1762.95	1762.95	1.39	0.00082	HCD (High Energy Collision Dissociation)	MS2	0	9.9		86	169.675	68242	010_2019_08_019_R_Wijeratne_021420_GH_F5.raw	F71.5	16.2	22.2	21.6	10.9	7.4	6.8	2.3	2.7	16.9	15.6	15.4	8.1	5.4	3.3		3.6		3.03	1	0.0001325	0.0007727
		FALSE	High	Sequest HT (A2)	Unambiguous	[R].lDELEELLTNNR.[I]	N-Term(TMTpro)	1	O75306	O75306	0	3	0.5897	0	1	1	588.325	1762.96	1762.95	4.99	0.00293	HCD (High Energy Collision Dissociation)	MS2	19.5136	6.4		86	170.532	70294	010_2019_08_019_R_Wijeratne_021420_AB_F3.raw	F64.3	11.9	8.4	9.1	5.5	3.5	3.8	2.5	2.6	12.2	9.7	10.9	6.9	6.2	4.5	4			1.95	1	0.0001356	0.0008102
		FALSE	High	Sequest HT (A2)	Unambiguous	[R].lDELEELLTNNR.[I]	N-Term(TMTpro)	1	O75306	O75306	0	3	0.6216	0	1	1	588.325	1762.96	1762.95	5.47	0.00321	HCD (High Energy Collision Dissociation)	MS2	51.7143	5.5		86	167.918	70806	010_2019_08_019_R_Wijeratne_021420_EF_F3.raw	F70.3	9.6	9.2	12.9	2.3	4.9	1.9	2.8	2.4	9.6	9.4	11.8	6.9	3.8					2.59	1	0.0003472	0.002599
	FALSE	High	[K].IKAPGFAHLAGLDK.[M]	2xTMTpro [K2; K14]; 1xTMTpro [N-Term]	0.000190059	0.000120539	1	1	4	O75306	O75306 [424-437]		1	2350.44	266.2	278.6	255	283.9	213.3	240.4	99	119.3	56	71.1	32.5	37	23.6	18.9	23.8	11.9	292.4	231.7	270	285.7			220.8	205	276.7	271.6			215.8	232.9	269.4	215.6			92.3	120.1	125.4	105.2			67.7	61.9	95.5	62.1			30.9	36.8	45.5	23.6			25.6	12.5	34.8	19.8			18.3	14.6	28.6	20.9																																																																				Not Found	High	Not Found	High	Not Found	High	Not Found	High	Not Found	High	Not Found	High	Not Found	High	Not Found	High	Not Found	High	Not Found	High	Not Found	High	Not Found	High	Not Found	High	Not Found	High	Not Found	High	Not Found	High	High	High	High	High	High	Not Found	High	Not Found	Not Found	Not Found	Not Found	Not Found	High	High	High	High	High	Not Found	High	Not Found	Not Found	Not Found	Not Found	Not Found	High	High	High	High	High	Not Found	High	Not Found	Not Found	Not Found	Not Found	Not Found	High	High	High	High	High	Not Found	High	Not Found	Not Found	Not Found	Not Found	Not Found	High	High	High	High	High	Not Found	High	Not Found	Not Found	Not Found	Not Found	Not Found	High	High	High	High	High	Not Found	High	Not Found	Not Found	Not Found	Not Found	Not Found	High	High	High	High	High	Not Found	High	Not Found	Not Found	Not Found	Not Found	Not Found	High	High	High	High	High	Not Found	High	Not Found	Not Found	Not Found	Not Found	Not Found	High	3.888e-05	5.988e-05	2.8
		Checked	Confidence	Identifying Node	PSM Ambiguity	Annotated Sequence	Modifications	# Proteins	Master Protein Accessions	Protein Accessions	# Missed Cleavages	Charge	DeltaScore	DeltaCn	Rank	Search Engine Rank	m/z [Da]	MH+ [Da]	Theo. MH+ [Da]	DeltaM [ppm]	Deltam/z [Da]	Activation Type	MS Order	Isolation Interference [%]	Average Reporter S/N	Comp. Voltage [V]	Ion Inject Time [ms]	RT [min]	First Scan	Spectrum File	File ID	Abundance: 126	Abundance: 127N	Abundance: 127C	Abundance: 128N	Abundance: 128C	Abundance: 129N	Abundance: 129C	Abundance: 130N	Abundance: 130C	Abundance: 131N	Abundance: 131C	Abundance: 132N	Abundance: 132C	Abundance: 133N	Abundance: 133C	Abundance: 134N	Quan Info	XCorr	# Protein Groups	Percolator q-Value	Percolator PEP
		FALSE	High	Sequest HT (A2)	Unambiguous	[K].ikAPGFAHLAGLDk.[M]	N-Term(TMTpro); K2(TMTpro); K14(TMTpro)	1	O75306	O75306	1	4	0.6494	0	1	1	588.368	2350.45	2350.44	2.35	0.00138	HCD (High Energy Collision Dissociation)	MS2	10.8016	134.4	-50	87	102.74	56425	2020_10_137_Wijeratne_CETSA-UPR-480TechRep_EF_F1-8.raw	F66.8	270	276.7	269.4	125.4	95.5	45.5	34.8	28.6	285.7	271.6	215.6	105.2	62.1	23.6	19.8	20.9		2.71	1	3.888e-05	6.644e-05
		FALSE	High	Sequest HT (A2)	Unambiguous	[K].ikAPGFAHLAGLDk.[M]	N-Term(TMTpro); K2(TMTpro); K14(TMTpro)	1	O75306	O75306	1	4	0.6857	0	1	1	588.367	2350.45	2350.44	2.18	0.00128	HCD (High Energy Collision Dissociation)	MS2	23.1737	117.5	-50	87	102.677	56686	2020_10_137_Wijeratne_CETSA-UPR-480TechRep_CD_F1-8.raw	F68.8	292.4	220.8	215.8	92.3	67.7	30.9	25.6	18.3	231.7	205	232.9	120.1	61.9	36.8	12.5	14.6		2.8	1	3.888e-05	5.988e-05
		FALSE	High	Sequest HT (A2)	Unambiguous	[K].ikAPGFAHLAGLDk.[M]	N-Term(TMTpro); K2(TMTpro); K14(TMTpro)	1	O75306	O75306	1	4	0.6391	0	1	1	588.368	2350.45	2350.44	2.6	0.00153	HCD (High Energy Collision Dissociation)	MS2	16.1911	126.9	-50	87	105.32	57272	2020_10_137_Wijeratne_CETSA-UPR-480TechRep_AB_F1-8.raw	F67.8	266.2	255	213.3	99	56	32.5	23.6	23.8	278.6	283.9	240.4	119.3	71.1	37	18.9	11.9		3.02	1	7.914e-05	0.0002645
		FALSE	High	Sequest HT (A2)	Unambiguous	[K].ikAPGFAHLAGLDk.[M]	N-Term(TMTpro); K2(TMTpro); K14(TMTpro)	1	O75306	O75306	1	4	0.594	0	1	1	588.366	2350.44	2350.44	-0.77	-0.00046	HCD (High Energy Collision Dissociation)	MS2	51.1374	266		40.556	85.2438	30934	010_2019_08_019_R_Wijeratne_021420_CD_F8.raw	F65.8	498.5	533.9	506.1	247.4	186.9	89.6	58.6	58.5	590.8	536.6	473.7	227.8	125.3	53.1	34.5	35		3.35	1	0.0006883	0.005085
	FALSE	High	[R].QWQPDVEWAQQFGGAVMYPSK.[E]	1xTMTpro [K21]; 1xTMTpro [N-Term]	0.000464919	0.000129361	1	1	2	O75306	O75306 [36-56]		0	3060.55																	79.4	101.6	95.6	106.8			101.1	97.4	93.3	98.2			83.6	80.3	90.3	116.9			42.8	41.8	43.7	52.8			38.2	25.3	30.5	29.1			17.7	12.6	16.4	15.3			13	7.6	20.1	12.2			11.5	9	13.7	10.3																																																																				Not Found	Not Found	Not Found	Not Found	Not Found	Not Found	Not Found	Not Found	Not Found	Not Found	Not Found	Not Found	Not Found	Not Found	Not Found	Not Found	Not Found	Not Found	Not Found	Not Found	Not Found	Not Found	Not Found	Not Found	Not Found	Not Found	Not Found	Not Found	Not Found	Not Found	Not Found	Not Found	High	Not Found	High	Not Found	Not Found	High	Not Found	High	Not Found	Not Found	Not Found	Not Found	High	Not Found	High	Not Found	Not Found	High	Not Found	High	Not Found	Not Found	Not Found	Not Found	High	Not Found	High	Not Found	Not Found	High	Not Found	High	Not Found	Not Found	Not Found	Not Found	High	Not Found	High	Not Found	Not Found	High	Not Found	High	Not Found	Not Found	Not Found	Not Found	High	Not Found	High	Not Found	Not Found	High	Not Found	High	Not Found	Not Found	Not Found	Not Found	High	Not Found	High	Not Found	Not Found	High	Not Found	High	Not Found	Not Found	Not Found	Not Found	High	Not Found	High	Not Found	Not Found	High	Not Found	High	Not Found	Not Found	Not Found	Not Found	High	Not Found	High	Not Found	Not Found	High	Not Found	High	Not Found	Not Found	Not Found	Not Found	High	6.383e-05	0.0001292	2.79
		Checked	Confidence	Identifying Node	PSM Ambiguity	Annotated Sequence	Modifications	# Proteins	Master Protein Accessions	Protein Accessions	# Missed Cleavages	Charge	DeltaScore	DeltaCn	Rank	Search Engine Rank	m/z [Da]	MH+ [Da]	Theo. MH+ [Da]	DeltaM [ppm]	Deltam/z [Da]	Activation Type	MS Order	Isolation Interference [%]	Average Reporter S/N	Comp. Voltage [V]	Ion Inject Time [ms]	RT [min]	First Scan	Spectrum File	File ID	Abundance: 126	Abundance: 127N	Abundance: 127C	Abundance: 128N	Abundance: 128C	Abundance: 129N	Abundance: 129C	Abundance: 130N	Abundance: 130C	Abundance: 131N	Abundance: 131C	Abundance: 132N	Abundance: 132C	Abundance: 133N	Abundance: 133C	Abundance: 134N	Quan Info	XCorr	# Protein Groups	Percolator q-Value	Percolator PEP
		FALSE	High	Sequest HT (A2)	Unambiguous	[R].qWQPDVEWAQQFGGAVMYPSk.[E]	N-Term(TMTpro); K21(TMTpro)	1	O75306	O75306	0	3	0.5161	0	1	1	1020.86	3060.55	3060.55	-0.58	-0.00059	HCD (High Energy Collision Dissociation)	MS2	20.3257	52.8		86	173.551	69200	010_2019_08_019_R_Wijeratne_021420_EF_F7.raw	F70.7	95.6	93.3	90.3	43.7	30.5	16.4	20.1	13.7	106.8	98.2	116.9	52.8	29.1	15.3	12.2	10.3		2.79	1	6.383e-05	0.0001292
		FALSE	High	Sequest HT (A2)	Unambiguous	[R].qWQPDVEWAQQFGGAVMYPSk.[E]	N-Term(TMTpro); K21(TMTpro)	1	O75306	O75306	0	3	0.5358	0	1	1	1020.85	3060.55	3060.55	-1.33	-0.00135	HCD (High Energy Collision Dissociation)	MS2	0	47.7		86	173.423	69248	010_2019_08_019_R_Wijeratne_021420_CD_F8.raw	F65.8	79.4	101.1	83.6	42.8	38.2	17.7	13	11.5	101.6	97.4	80.3	41.8	25.3	12.6	7.6	9		2.65	1	0.0001141	0.0005922
	FALSE	High	[K].TYLQALPYFDR.[L]	1xTMTpro [N-Term]	0.00279812	0.000421697	1	1	6	O75306	O75306 [128-138]		0	1690.91	232.7	230.7	194.6	219.8	189.8	214.9	92.9	109.3	67.2	75.5	43.5	47	32.9	25.3	28.3	22.6	115.8	126.7	98.1	113.6			114.9	126.6	88.3	96.2			124.3	123.9	107.8	122.6			56.7	72	42.6	65.1			47.6	41.7	40	30.2			26.5	25	27.1	22.6			20.5	12.2	18.9	12.5			13.9	16.6	10.1	16.6			79.34	75.24	80.44	77.87	80.14	76.16	68.01	69.41	72.88	72.44	62.77	64.21	68.45	75.09	66.53	64.74																																																		High	High	High	High	High	High	High	High	High	High	High	High	High	High	High	High	High	High	High	High	High	High	High	High	High	High	High	High	High	High	High	High	High	High	High	High	Not Found	High	Not Found	High	Not Found	Not Found	Not Found	Not Found	High	High	High	High	Not Found	High	Not Found	High	Not Found	Not Found	Not Found	Not Found	High	High	High	High	Not Found	High	Not Found	High	Not Found	Not Found	Not Found	Not Found	High	High	High	High	Not Found	High	Not Found	High	Not Found	Not Found	Not Found	Not Found	High	High	High	High	Not Found	High	Not Found	High	Not Found	Not Found	Not Found	Not Found	High	High	High	High	Not Found	High	Not Found	High	Not Found	Not Found	Not Found	Not Found	High	High	High	High	Not Found	High	Not Found	High	Not Found	Not Found	Not Found	Not Found	High	High	High	High	Not Found	High	Not Found	High	Not Found	Not Found	Not Found	Not Found	High	0.0001215	0.0007057	2.26
		Checked	Confidence	Identifying Node	PSM Ambiguity	Annotated Sequence	Modifications	# Proteins	Master Protein Accessions	Protein Accessions	# Missed Cleavages	Charge	DeltaScore	DeltaCn	Rank	Search Engine Rank	m/z [Da]	MH+ [Da]	Theo. MH+ [Da]	DeltaM [ppm]	Deltam/z [Da]	Activation Type	MS Order	Isolation Interference [%]	Average Reporter S/N	Comp. Voltage [V]	Ion Inject Time [ms]	RT [min]	First Scan	Spectrum File	File ID	Abundance: 126	Abundance: 127N	Abundance: 127C	Abundance: 128N	Abundance: 128C	Abundance: 129N	Abundance: 129C	Abundance: 130N	Abundance: 130C	Abundance: 131N	Abundance: 131C	Abundance: 132N	Abundance: 132C	Abundance: 133N	Abundance: 133C	Abundance: 134N	Quan Info	XCorr	# Protein Groups	Percolator q-Value	Percolator PEP
		FALSE	High	Sequest HT (A2)	Unambiguous	[K].tYLQALPYFDR.[L]	N-Term(TMTpro)	1	O75306	O75306	0	2	0.385	0	1	1	845.959	1690.91	1690.91	-1.06	-0.0009	HCD (High Energy Collision Dissociation)	MS2	43.7689	207.3		86	124.707	48153	010_2019_08_019_R_Wijeratne_021420_AB_F6.raw	F64.6	438.8	371.1	360.8	156.9	118.8	70.1	55.8	47.2	417.4	408.2	392.4	187.1	133	76.7	45.7	37.1		2.26	1	0.0001215	0.0007057
		FALSE	High	Sequest HT (A2)	Unambiguous	[K].tYLQALPYFDR.[L]	N-Term(TMTpro)	1	O75306	O75306	0	2	0.4886	0	1	1	845.959	1690.91	1690.91	-0.52	-0.00044	HCD (High Energy Collision Dissociation)	MS2	0	66.6	-50	87	136.961	74686	2020_10_137_Wijeratne_CETSA-UPR-480TechRep_CD_F1-6.raw	F68.6	115.8	114.9	124.3	56.7	47.6	26.5	20.5	13.9	126.7	126.6	123.9	72	41.7	25	12.2	16.6		1.76	1	0.0003723	0.002825
		FALSE	High	Sequest HT (A2)	Unambiguous	[K].tYLQALPYFDR.[L]	N-Term(TMTpro)	1	O75306	O75306	0	2	0.3281	0	1	1	845.962	1690.92	1690.91	2.56	0.00217	HCD (High Energy Collision Dissociation)	MS2	68.0353	251		86	123.257	48226	010_2019_08_019_R_Wijeratne_021420_CD_F6.raw	F65.6	418.3	429.7	472.3	287.1	252.1	139.9	78.2	65.8	461.4	432.2	374.3	249.1	166.1	102	39	48.8		1.92	1	0.0003875	0.003042
		FALSE	High	Sequest HT (A2)	Unambiguous	[K].tYLQALPYFDR.[L]	N-Term(TMTpro)	1	O75306	O75306	0	2	0.3949	0	1	1	845.959	1690.91	1690.91	-1.52	-0.00128	HCD (High Energy Collision Dissociation)	MS2	0	63	-50	87	137.741	74742	2020_10_137_Wijeratne_CETSA-UPR-480TechRep_AB_F1-6.raw	F67.6	123.4	102	99.8	55	38	27	19.4	17	127.5	118.3	117.7	63.9	42.9	28.8	14	13.8		1.57	1	0.0004037	0.003237
		FALSE	High	Sequest HT (A2)	Unambiguous	[K].tYLQALPYFDR.[L]	N-Term(TMTpro)	1	O75306	O75306	0	2	0.257	0	1	1	845.959	1690.91	1690.91	-0.76	-0.00064	HCD (High Energy Collision Dissociation)	MS2	31.8294	57		11.224	122.884	48192	010_2019_08_019_R_Wijeratne_021420_EF_F6.raw	F70.6	98.1	88.3	107.8	42.6	40	27.1	18.9	10.1	113.6	96.2	122.6	65.1	30.2	22.6	12.5	16.6		1.79	1	0.0004901	0.003811
		FALSE	High	Sequest HT (A2)	Unambiguous	[K].tYLQALPYFDR.[L]	N-Term(TMTpro)	1	O75306	O75306	0	3	0.0517	0	1	1	564.313	1690.92	1690.91	6.46	0.00364	HCD (High Energy Collision Dissociation)	MS2	81.5998	304.1	-50	87	138.582	75480	2020_10_137_Wijeratne_CETSA-UPR-480TechRep_AB_F1-5.raw	F67.5	507.5	413.5	421.6	344.9	214.2	201.6	149.1	125.1	468.3	446.9	435.9	385.2	275	194.6	146.9	135.6		0.58	1	0.001285	0.008856
	FALSE	High	[R].GSGIQWDLR.[K]	1xTMTpro [N-Term]	0.0064032	0.000806931	1	1	9	O75306	O75306 [295-303]		0	1335.73	282.9	291.5	248.1	260.1	235.5	244.6	119.6	124.7	84.3	103.1	74	75	43.4	48.8	48.2	32.9	608	655.8	162.6	175.3	126.6	131.3	578.1	575.9	166.8	162.9	131	125.9	649.3	528.2	191	172.6	135.5	122.8	326.8	269.6	86.6	98.8	66.7	62.8	259.7	193.6	71.6	59.2	40.2	40	162.9	132.1	48.4	45.3	33.4	20.1	126	95.2	30.3	22.7	37	25.5	112	91.1	28.8	29	19.8	23.8																			113.14	112.57	59.44	60.48			113.33	113.78	59.95	65.59			107	115.86	65.18	66.11			104.76	117.27	57.54	67.4			106.46	118.71	74.08	79.9			108.34	116.42	63.04	74.59			125.48	128.38	61.25	75.28			125.62	127.04	80.27	49.37		High	Not Found	High	Not Found	High	Not Found	High	Not Found	High	Not Found	High	Not Found	High	Not Found	High	Not Found	High	Not Found	High	Not Found	High	Not Found	High	Not Found	High	Not Found	High	Not Found	High	Not Found	High	Not Found	High	High	High	High	High	High	High	High	High	High	High	High	High	High	High	High	High	High	High	High	High	High	High	High	High	High	High	High	High	High	High	High	High	High	High	High	High	High	High	High	High	High	High	High	High	High	High	High	High	High	High	High	High	High	High	High	High	High	High	High	High	High	High	High	High	High	High	High	High	High	High	High	High	High	High	High	High	High	High	High	High	High	High	High	High	High	High	High	High	High	High	High	High	High	High	High	High	0.0002526	0.001846	1.82
		Checked	Confidence	Identifying Node	PSM Ambiguity	Annotated Sequence	Modifications	# Proteins	Master Protein Accessions	Protein Accessions	# Missed Cleavages	Charge	DeltaScore	DeltaCn	Rank	Search Engine Rank	m/z [Da]	MH+ [Da]	Theo. MH+ [Da]	DeltaM [ppm]	Deltam/z [Da]	Activation Type	MS Order	Isolation Interference [%]	Average Reporter S/N	Comp. Voltage [V]	Ion Inject Time [ms]	RT [min]	First Scan	Spectrum File	File ID	Abundance: 126	Abundance: 127N	Abundance: 127C	Abundance: 128N	Abundance: 128C	Abundance: 129N	Abundance: 129C	Abundance: 130N	Abundance: 130C	Abundance: 131N	Abundance: 131C	Abundance: 132N	Abundance: 132C	Abundance: 133N	Abundance: 133C	Abundance: 134N	Quan Info	XCorr	# Protein Groups	Percolator q-Value	Percolator PEP
		FALSE	High	Sequest HT (A2)	Unambiguous	[R].gSGIQWDLR.[K]	N-Term(TMTpro)	1	O75306	O75306	0	2	0.3846	0	1	1	668.37	1335.73	1335.73	-0.48	-0.00032	HCD (High Energy Collision Dissociation)	MS2	35.8073	144.8		29.464	65.71	23250	010_2019_08_019_R_Wijeratne_021420_AB_F6.raw	F64.6	282.9	248.1	235.5	119.6	84.3	74	43.4	48.2	291.5	260.1	244.6	124.7	103.1	75	48.8	32.9		1.82	1	0.0002526	0.001846
		FALSE	High	Sequest HT (A2)	Unambiguous	[R].gSGIQWDLR.[K]	N-Term(TMTpro)	1	O75306	O75306	0	2	0.2581	0	1	1	668.37	1335.73	1335.73	-0.24	-0.00016	HCD (High Energy Collision Dissociation)	MS2	45.07	297.1		40.149	65.491	23368	010_2019_08_019_R_Wijeratne_021420_EF_F6.raw	F70.6	487.8	502.5	513.1	224.3	190.7	132.9	123.9	118.3	520.2	494.9	547.5	323.5	200.4	145.4	103.4	125.1		1.24	1	0.0004245	0.00337
		FALSE	High	Sequest HT (A2)	Unambiguous	[R].gSGIQWDLR.[K]	N-Term(TMTpro)	1	O75306	O75306	0	2	0.4013	0	1	1	668.37	1335.73	1335.73	-1.17	-0.00078	HCD (High Energy Collision Dissociation)	MS2	51.0961	228.6		82.174	66.0946	24130	010_2019_08_019_R_Wijeratne_021420_AB_F5.raw	F64.5	428.5	358.7	373.1	200.6	111.8	120.2	84.8	81.4	461.1	405.1	383.4	216.7	165.7	122.1	90	53.8		1.57	1	0.0005164	0.00398
		FALSE	High	Sequest HT (A2)	Unambiguous	[R].gSGIQWDLR.[K]	N-Term(TMTpro)	1	O75306	O75306	0	2	0.3567	0	1	1	668.371	1335.73	1335.73	-0.18	-0.00012	HCD (High Energy Collision Dissociation)	MS2	0	116.8		40.863	66.7435	24208	010_2019_08_019_R_Wijeratne_021420_GH_F5.raw	F71.5	198.2	205.9	223	102.7	72	54	58.9	37.7	207.3	208	203.9	105.5	75.9	36.2	46.2	34.2		1.57	1	0.0007188	0.005332
		FALSE	High	Sequest HT (A2)	Unambiguous	[R].gSGIQWDLR.[K]	N-Term(TMTpro)	1	O75306	O75306	0	3	0.4749	0	1	1	445.915	1335.73	1335.73	-1.9	-0.00084	HCD (High Energy Collision Dissociation)	MS2	44.4761	22.3	-50	87	85.6053	45868	2020_10_137_Wijeratne_CETSA-UPR-480TechRep_GH_F1-6b.raw	F69.8	41.1	45.9	39.6	23.1	12.7	10.6	12.6	4.8	40.1	38.8	38.3	15.7	12.1	5.6	6.1	10		2.19	1	0.001034	0.007261
		FALSE	High	Sequest HT (A2)	Unambiguous	[R].gSGIQWDLR.[K]	N-Term(TMTpro)	1	O75306	O75306	0	2	0.4392	0	1	1	668.37	1335.73	1335.73	-0.49	-0.00032	HCD (High Energy Collision Dissociation)	MS2	0	335.3		73.598	65.1161	23334	010_2019_08_019_R_Wijeratne_021420_CD_F6.raw	F65.6	608	578.1	649.3	326.8	259.7	162.9	126	112	655.8	575.9	528.2	269.6	193.6	132.1	95.2	91.1		1.89	1	0.001058	0.007367
		FALSE	High	Sequest HT (A2)	Unambiguous	[R].gSGIQWDLR.[K]	N-Term(TMTpro)	1	O75306	O75306	0	3	0.5549	0	1	1	445.916	1335.73	1335.73	0.03	1e-05	HCD (High Energy Collision Dissociation)	MS2	63.3401	37.8	-50	87	84.0798	45048	2020_10_137_Wijeratne_CETSA-UPR-480TechRep_CD_F1-6.raw	F68.6	65.2	69.6	62.3	31.6	22.5	13.3	12.6	6.5	62.3	78.5	82.8	50.9	23.2	12.6	5.4	4.9		1.64	1	0.001616	0.01165
		FALSE	High	Sequest HT (A2)	Unambiguous	[R].gSGIQWDLR.[K]	N-Term(TMTpro)	1	O75306	O75306	0	3	0.5114	0	1	1	445.916	1335.73	1335.73	0.49	0.00022	HCD (High Energy Collision Dissociation)	MS2	40.2223	32.1	-50	87	83.6432	44823	2020_10_137_Wijeratne_CETSA-UPR-480TechRep_EF_F1-6.raw	F66.6	54.2	55.4	71.1	33.4	26.9	17.6	7.4	7	59.1	53.6	54.4	30.2	17.5	14.1	5	6.7		1.76	1	0.001911	0.01431
		FALSE	High	Sequest HT (A2)	Unambiguous	[R].gSGIQWDLR.[K]	N-Term(TMTpro)	1	O75306	O75306	0	3	0.4897	0	1	1	445.915	1335.73	1335.73	-2.48	-0.0011	HCD (High Energy Collision Dissociation)	MS2	33.8959	21.5	-50	87	85.2117	45328	2020_10_137_Wijeratne_CETSA-UPR-480TechRep_GH_F1-7.raw	F69.9	39.8	37.4	42.7	20.2	9.8	10.1	10.7	5.6	43	37.4	35.7	21.7	9	5.6	8	6.5		2.43	1	0.003318	0.03025
	FALSE	High	[K].LLNIRPPPR.[A]	1xTMTpro [N-Term]	0.0218726	0.00284536	1	1	4	O75306	O75306 [158-166]		0	1379.88																			200.8	219.8					208.3	223.5					255.5	236.5					127	164.6					119.6	96.2					73.2	78.2					43.9	36.2					36.2	43.7																																																																				High	Not Found	High	Not Found	High	Not Found	High	Not Found	High	Not Found	High	Not Found	High	Not Found	High	Not Found	High	Not Found	High	Not Found	High	Not Found	High	Not Found	High	Not Found	High	Not Found	High	Not Found	High	Not Found	High	Not Found	High	Not Found	Not Found	High	Not Found	High	Not Found	Not Found	Not Found	Not Found	High	Not Found	High	Not Found	Not Found	High	Not Found	High	Not Found	Not Found	Not Found	Not Found	High	Not Found	High	Not Found	Not Found	High	Not Found	High	Not Found	Not Found	Not Found	Not Found	High	Not Found	High	Not Found	Not Found	High	Not Found	High	Not Found	Not Found	Not Found	Not Found	High	Not Found	High	Not Found	Not Found	High	Not Found	High	Not Found	Not Found	Not Found	Not Found	High	Not Found	High	Not Found	Not Found	High	Not Found	High	Not Found	Not Found	Not Found	Not Found	High	Not Found	High	Not Found	Not Found	High	Not Found	High	Not Found	Not Found	Not Found	Not Found	High	Not Found	High	Not Found	Not Found	High	Not Found	High	Not Found	Not Found	Not Found	Not Found	High	0.00107	0.007446	3.19
		Checked	Confidence	Identifying Node	PSM Ambiguity	Annotated Sequence	Modifications	# Proteins	Master Protein Accessions	Protein Accessions	# Missed Cleavages	Charge	DeltaScore	DeltaCn	Rank	Search Engine Rank	m/z [Da]	MH+ [Da]	Theo. MH+ [Da]	DeltaM [ppm]	Deltam/z [Da]	Activation Type	MS Order	Isolation Interference [%]	Average Reporter S/N	Comp. Voltage [V]	Ion Inject Time [ms]	RT [min]	First Scan	Spectrum File	File ID	Abundance: 126	Abundance: 127N	Abundance: 127C	Abundance: 128N	Abundance: 128C	Abundance: 129N	Abundance: 129C	Abundance: 130N	Abundance: 130C	Abundance: 131N	Abundance: 131C	Abundance: 132N	Abundance: 132C	Abundance: 133N	Abundance: 133C	Abundance: 134N	Quan Info	XCorr	# Protein Groups	Percolator q-Value	Percolator PEP
		FALSE	High	Sequest HT (A2)	Unambiguous	[K].lLNIRPPPR.[A]	N-Term(TMTpro)	1	O75306	O75306	0	3	0.4483	0	1	1	460.632	1379.88	1379.88	-0.11	-5e-05	HCD (High Energy Collision Dissociation)	MS2	51.3233	191.6		30.325	43.022	14307	010_2019_08_019_R_Wijeratne_021420_EF_F8.raw	F70.8	292.3	311.7	347.9	168.1	153.8	90.5	59.9	48	350.2	335.5	343.9	236.5	129.9	87.8	52.1	57.4		3.19	1	0.00107	0.007446
		FALSE	High	Sequest HT (A2)	Unambiguous	[K].lLNIRPPPR.[A]	N-Term(TMTpro)	1	O75306	O75306	0	3	0.3906	0	1	1	460.632	1379.88	1379.88	0.12	5e-05	HCD (High Energy Collision Dissociation)	MS2	51.2837	321.5		48.82	46.3862	15754	010_2019_08_019_R_Wijeratne_021420_AB_F8.raw	F64.8	593.3	515.3	509.4	327.2	168.1	170.1	84.7	66.8	640.6	578.3	562.4	380	240.4	173.7	70.9	62.1		2.97	1	0.001171	0.008181
		FALSE	High	Sequest HT (A2)	Unambiguous	[K].lLNIRPPPR.[A]	N-Term(TMTpro)	1	O75306	O75306	0	3	0.4911	0	1	1	460.632	1379.88	1379.88	0.44	0.0002	HCD (High Energy Collision Dissociation)	MS2	66.3868	161.6		24.057	45.6801	15402	010_2019_08_019_R_Wijeratne_021420_CD_F8.raw	F65.8	264.9	274.3	290	161.2	137.8	86.9	53	47.9	302.2	314.7	256	153	108.3	56	43.2	36.3		2.81	1	0.001809	0.01336
		FALSE	High	Sequest HT (A2)	Unambiguous	[K].lLNIRPPPR.[A]	N-Term(TMTpro)	1	O75306	O75306	0	3	0.5036	0	1	1	460.632	1379.88	1379.88	-0.37	-0.00017	HCD (High Energy Collision Dissociation)	MS2	37.535	135.2		16.213	43.3016	14407	010_2019_08_019_R_Wijeratne_021420_EF_F8.raw	F70.8	200.8	208.3	255.5	127	119.6	73.2	43.9	36.2	219.8	223.5	236.5	164.6	96.2	78.2	36.2	43.7		2.78	1	0.0022	0.01677
FALSE	High	Master Protein	P78318	Immunoglobulin-binding protein 1 OS=Homo sapiens OX=9606 GN=IGBP1 PE=1 SV=1	0	75.952	55	15	164	15	339	39.2	5.38	430.2	15	1904.5	2072.3	1645.6	1905	1702.1	1881.6	1188.8	1505.6	673.7	976.5	530.7	542.6	344.1	340.2	320.2	260	1466.5	1667	2062.4	2289.8	1399.8	1594.7	1474.2	1559.9	2075.8	2166.8	1543	1596.5	1625	1569.8	2312.6	2235.4	1691.1	1482.9	1018.5	1223.6	1405.6	1674.4	986.5	992.7	870.1	765.5	1222.9	1033.7	618.7	717.9	422.4	382.6	610.2	555.8	399.2	310.7	311.7	243.3	466	332.5	381.6	238.4	272.6	279.8	381.9	392.9	273.9	230.5	11.42	7.31	8.76	7.84	11.21	9.96	9.17	18.84	2.73	9.16	5.26	3.01	5.18	3.08	4.3	2.2	57.54	58.38	6.71	6.21	15.86	15.75	58.32	59.55	7.02	6.54	15.15	13.82	62.28	51.27	3.74	18.92	14.81	17.27	62.59	36.48	15.69	18.25	15.26	11.98	59.92	41.34	15.92	1.55	11.28	6.65	52.68	26.96	27.01	0.2	10.63	9.51	38.32	28.58	12.1	8.91	29.63	30.06	41.24	23.65	26.55	1.06	33.22	28.98	High	High	High	High	High	High	High	High	High	High	High	High	High	High	High	High	High	High	High	High	High	High	High	High	High	High	High	High	High	High	High	High	High	High	High	High	High	High	High	High	High	High	High	High	High	High	High	High	High	High	High	High	High	High	High	High	High	High	High	High	High	High	High	High	High	High	High	High	High	High	High	High	High	High	High	High	High	High	High	High	High	High	High	High	High	High	High	High	High	High	High	High	High	High	High	High	High	High	High	High	High	High	High	High	High	High	High	High	High	High	High	High	High	High	High	High	High	High	High	High	High	High	High	High	High	High	High	High	1
	Checked	Confidence	Annotated Sequence	Modifications	Qvality PEP	Qvality q-value	# Protein Groups	# Proteins	# PSMs	Master Protein Accessions	Positions in Master Proteins	Modifications in Master Proteins	# Missed Cleavages	Theo. MH+ [Da]	Abundances (Grouped): DMSO, 25, 1hr, Rep 1	Abundances (Grouped): DMSO, 25, 1hr, Rep 2	Abundances (Grouped): DMSO, 35, 1hr, Rep 1	Abundances (Grouped): DMSO, 35, 1hr, Rep 2	Abundances (Grouped): DMSO, 39, 1hr, Rep 1	Abundances (Grouped): DMSO, 39, 1hr, Rep 2	Abundances (Grouped): DMSO, 50, 1hr, Rep 1	Abundances (Grouped): DMSO, 50, 1hr, Rep 2	Abundances (Grouped): DMSO, 55, 1hr, Rep 1	Abundances (Grouped): DMSO, 55, 1hr, Rep 2	Abundances (Grouped): DMSO, 61, 1hr, Rep 1	Abundances (Grouped): DMSO, 61, 1hr, Rep 2	Abundances (Grouped): DMSO, 75, 1hr, Rep 1	Abundances (Grouped): DMSO, 75, 1hr, Rep 2	Abundances (Grouped): DMSO, 90, 1hr, Rep 1	Abundances (Grouped): DMSO, 90, 1hr, Rep 2	Abundances (Grouped): Tg, 25, 1hr, Rep 1	Abundances (Grouped): Tg, 25, 1hr, Rep 2	Abundances (Grouped): Tg, 25, 3hr, Rep 1	Abundances (Grouped): Tg, 25, 3hr, Rep 2	Abundances (Grouped): Tg, 25, 6hr, Rep 1	Abundances (Grouped): Tg, 25, 6hr, Rep 2	Abundances (Grouped): Tg, 35, 1hr, Rep 1	Abundances (Grouped): Tg, 35, 1hr, Rep 2	Abundances (Grouped): Tg, 35, 3hr, Rep 1	Abundances (Grouped): Tg, 35, 3hr, Rep 2	Abundances (Grouped): Tg, 35, 6hr, Rep 1	Abundances (Grouped): Tg, 35, 6hr, Rep 2	Abundances (Grouped): Tg, 39, 1hr, Rep 1	Abundances (Grouped): Tg, 39, 1hr, Rep 2	Abundances (Grouped): Tg, 39, 3hr, Rep 1	Abundances (Grouped): Tg, 39, 3hr, Rep 2	Abundances (Grouped): Tg, 39, 6hr, Rep 1	Abundances (Grouped): Tg, 39, 6hr, Rep 2	Abundances (Grouped): Tg, 50, 1hr, Rep 1	Abundances (Grouped): Tg, 50, 1hr, Rep 2	Abundances (Grouped): Tg, 50, 3hr, Rep 1	Abundances (Grouped): Tg, 50, 3hr, Rep 2	Abundances (Grouped): Tg, 50, 6hr, Rep 1	Abundances (Grouped): Tg, 50, 6hr, Rep 2	Abundances (Grouped): Tg, 55, 1hr, Rep 1	Abundances (Grouped): Tg, 55, 1hr, Rep 2	Abundances (Grouped): Tg, 55, 3hr, Rep 1	Abundances (Grouped): Tg, 55, 3hr, Rep 2	Abundances (Grouped): Tg, 55, 6hr, Rep 1	Abundances (Grouped): Tg, 55, 6hr, Rep 2	Abundances (Grouped): Tg, 61, 1hr, Rep 1	Abundances (Grouped): Tg, 61, 1hr, Rep 2	Abundances (Grouped): Tg, 61, 3hr, Rep 1	Abundances (Grouped): Tg, 61, 3hr, Rep 2	Abundances (Grouped): Tg, 61, 6hr, Rep 1	Abundances (Grouped): Tg, 61, 6hr, Rep 2	Abundances (Grouped): Tg, 75, 1hr, Rep 1	Abundances (Grouped): Tg, 75, 1hr, Rep 2	Abundances (Grouped): Tg, 75, 3hr, Rep 1	Abundances (Grouped): Tg, 75, 3hr, Rep 2	Abundances (Grouped): Tg, 75, 6hr, Rep 1	Abundances (Grouped): Tg, 75, 6hr, Rep 2	Abundances (Grouped): Tg, 90, 1hr, Rep 1	Abundances (Grouped): Tg, 90, 1hr, Rep 2	Abundances (Grouped): Tg, 90, 3hr, Rep 1	Abundances (Grouped): Tg, 90, 3hr, Rep 2	Abundances (Grouped): Tg, 90, 6hr, Rep 1	Abundances (Grouped): Tg, 90, 6hr, Rep 2	Abundances (Grouped) CV [%]: DMSO, 25, 1hr, Rep 1	Abundances (Grouped) CV [%]: DMSO, 25, 1hr, Rep 2	Abundances (Grouped) CV [%]: DMSO, 35, 1hr, Rep 1	Abundances (Grouped) CV [%]: DMSO, 35, 1hr, Rep 2	Abundances (Grouped) CV [%]: DMSO, 39, 1hr, Rep 1	Abundances (Grouped) CV [%]: DMSO, 39, 1hr, Rep 2	Abundances (Grouped) CV [%]: DMSO, 50, 1hr, Rep 1	Abundances (Grouped) CV [%]: DMSO, 50, 1hr, Rep 2	Abundances (Grouped) CV [%]: DMSO, 55, 1hr, Rep 1	Abundances (Grouped) CV [%]: DMSO, 55, 1hr, Rep 2	Abundances (Grouped) CV [%]: DMSO, 61, 1hr, Rep 1	Abundances (Grouped) CV [%]: DMSO, 61, 1hr, Rep 2	Abundances (Grouped) CV [%]: DMSO, 75, 1hr, Rep 1	Abundances (Grouped) CV [%]: DMSO, 75, 1hr, Rep 2	Abundances (Grouped) CV [%]: DMSO, 90, 1hr, Rep 1	Abundances (Grouped) CV [%]: DMSO, 90, 1hr, Rep 2	Abundances (Grouped) CV [%]: Tg, 25, 1hr, Rep 1	Abundances (Grouped) CV [%]: Tg, 25, 1hr, Rep 2	Abundances (Grouped) CV [%]: Tg, 25, 3hr, Rep 1	Abundances (Grouped) CV [%]: Tg, 25, 3hr, Rep 2	Abundances (Grouped) CV [%]: Tg, 25, 6hr, Rep 1	Abundances (Grouped) CV [%]: Tg, 25, 6hr, Rep 2	Abundances (Grouped) CV [%]: Tg, 35, 1hr, Rep 1	Abundances (Grouped) CV [%]: Tg, 35, 1hr, Rep 2	Abundances (Grouped) CV [%]: Tg, 35, 3hr, Rep 1	Abundances (Grouped) CV [%]: Tg, 35, 3hr, Rep 2	Abundances (Grouped) CV [%]: Tg, 35, 6hr, Rep 1	Abundances (Grouped) CV [%]: Tg, 35, 6hr, Rep 2	Abundances (Grouped) CV [%]: Tg, 39, 1hr, Rep 1	Abundances (Grouped) CV [%]: Tg, 39, 1hr, Rep 2	Abundances (Grouped) CV [%]: Tg, 39, 3hr, Rep 1	Abundances (Grouped) CV [%]: Tg, 39, 3hr, Rep 2	Abundances (Grouped) CV [%]: Tg, 39, 6hr, Rep 1	Abundances (Grouped) CV [%]: Tg, 39, 6hr, Rep 2	Abundances (Grouped) CV [%]: Tg, 50, 1hr, Rep 1	Abundances (Grouped) CV [%]: Tg, 50, 1hr, Rep 2	Abundances (Grouped) CV [%]: Tg, 50, 3hr, Rep 1	Abundances (Grouped) CV [%]: Tg, 50, 3hr, Rep 2	Abundances (Grouped) CV [%]: Tg, 50, 6hr, Rep 1	Abundances (Grouped) CV [%]: Tg, 50, 6hr, Rep 2	Abundances (Grouped) CV [%]: Tg, 55, 1hr, Rep 1	Abundances (Grouped) CV [%]: Tg, 55, 1hr, Rep 2	Abundances (Grouped) CV [%]: Tg, 55, 3hr, Rep 1	Abundances (Grouped) CV [%]: Tg, 55, 3hr, Rep 2	Abundances (Grouped) CV [%]: Tg, 55, 6hr, Rep 1	Abundances (Grouped) CV [%]: Tg, 55, 6hr, Rep 2	Abundances (Grouped) CV [%]: Tg, 61, 1hr, Rep 1	Abundances (Grouped) CV [%]: Tg, 61, 1hr, Rep 2	Abundances (Grouped) CV [%]: Tg, 61, 3hr, Rep 1	Abundances (Grouped) CV [%]: Tg, 61, 3hr, Rep 2	Abundances (Grouped) CV [%]: Tg, 61, 6hr, Rep 1	Abundances (Grouped) CV [%]: Tg, 61, 6hr, Rep 2	Abundances (Grouped) CV [%]: Tg, 75, 1hr, Rep 1	Abundances (Grouped) CV [%]: Tg, 75, 1hr, Rep 2	Abundances (Grouped) CV [%]: Tg, 75, 3hr, Rep 1	Abundances (Grouped) CV [%]: Tg, 75, 3hr, Rep 2	Abundances (Grouped) CV [%]: Tg, 75, 6hr, Rep 1	Abundances (Grouped) CV [%]: Tg, 75, 6hr, Rep 2	Abundances (Grouped) CV [%]: Tg, 90, 1hr, Rep 1	Abundances (Grouped) CV [%]: Tg, 90, 1hr, Rep 2	Abundances (Grouped) CV [%]: Tg, 90, 3hr, Rep 1	Abundances (Grouped) CV [%]: Tg, 90, 3hr, Rep 2	Abundances (Grouped) CV [%]: Tg, 90, 6hr, Rep 1	Abundances (Grouped) CV [%]: Tg, 90, 6hr, Rep 2	Quan Info	Found in Sample: [S530] F64: 126, Sample, 25, DMSO, 1, Lumos, 2	Found in Sample: [S578] F67: 126, Sample, 25, DMSO, 1, Exploris, 2	Found in Sample: [S538] F64: 130C, Sample, 25, DMSO, 1, Lumos, 3	Found in Sample: [S586] F67: 130C, Sample, 25, DMSO, 1, Exploris, 3	Found in Sample: [S531] F64: 127N, Sample, 35, DMSO, 1, Lumos, 2	Found in Sample: [S579] F67: 127N, Sample, 35, DMSO, 1, Exploris, 2	Found in Sample: [S539] F64: 131N, Sample, 35, DMSO, 1, Lumos, 3	Found in Sample: [S587] F67: 131N, Sample, 35, DMSO, 1, Exploris, 3	Found in Sample: [S532] F64: 127C, Sample, 39, DMSO, 1, Lumos, 2	Found in Sample: [S580] F67: 127C, Sample, 39, DMSO, 1, Exploris, 2	Found in Sample: [S540] F64: 131C, Sample, 39, DMSO, 1, Lumos, 3	Found in Sample: [S588] F67: 131C, Sample, 39, DMSO, 1, Exploris, 3	Found in Sample: [S533] F64: 128N, Sample, 50, DMSO, 1, Lumos, 2	Found in Sample: [S581] F67: 128N, Sample, 50, DMSO, 1, Exploris, 2	Found in Sample: [S541] F64: 132N, Sample, 50, DMSO, 1, Lumos, 3	Found in Sample: [S589] F67: 132N, Sample, 50, DMSO, 1, Exploris, 3	Found in Sample: [S534] F64: 128C, Sample, 55, DMSO, 1, Lumos, 2	Found in Sample: [S582] F67: 128C, Sample, 55, DMSO, 1, Exploris, 2	Found in Sample: [S542] F64: 132C, Sample, 55, DMSO, 1, Lumos, 3	Found in Sample: [S590] F67: 132C, Sample, 55, DMSO, 1, Exploris, 3	Found in Sample: [S535] F64: 129N, Sample, 61, DMSO, 1, Lumos, 2	Found in Sample: [S583] F67: 129N, Sample, 61, DMSO, 1, Exploris, 2	Found in Sample: [S543] F64: 133N, Sample, 61, DMSO, 1, Lumos, 3	Found in Sample: [S591] F67: 133N, Sample, 61, DMSO, 1, Exploris, 3	Found in Sample: [S536] F64: 129C, Sample, 75, DMSO, 1, Lumos, 2	Found in Sample: [S584] F67: 129C, Sample, 75, DMSO, 1, Exploris, 2	Found in Sample: [S544] F64: 133C, Sample, 75, DMSO, 1, Lumos, 3	Found in Sample: [S592] F67: 133C, Sample, 75, DMSO, 1, Exploris, 3	Found in Sample: [S537] F64: 130N, Sample, 90, DMSO, 1, Lumos, 2	Found in Sample: [S585] F67: 130N, Sample, 90, DMSO, 1, Exploris, 2	Found in Sample: [S545] F64: 134N, Sample, 90, DMSO, 1, Lumos, 3	Found in Sample: [S593] F67: 134N, Sample, 90, DMSO, 1, Exploris, 3	Found in Sample: [S546] F65: 126, Sample, 25, Tg, 1, Lumos, 2	Found in Sample: [S594] F68: 126, Sample, 25, Tg, 1, Exploris, 2	Found in Sample: [S554] F65: 130C, Sample, 25, Tg, 1, Lumos, 3	Found in Sample: [S602] F68: 130C, Sample, 25, Tg, 1, Exploris, 3	Found in Sample: [S562] F66: 126, Sample, 25, Tg, 3, Exploris, 2	Found in Sample: [S626] F70: 126, Sample, 25, Tg, 3, Lumos, 2	Found in Sample: [S570] F66: 130C, Sample, 25, Tg, 3, Exploris, 3	Found in Sample: [S634] F70: 130C, Sample, 25, Tg, 3, Lumos, 3	Found in Sample: [S610] F69: 126, Sample, 25, Tg, 6, Exploris, 2	Found in Sample: [S642] F71: 126, Sample, 25, Tg, 6, Lumos, 2	Found in Sample: [S618] F69: 130C, Sample, 25, Tg, 6, Exploris, 3	Found in Sample: [S650] F71: 130C, Sample, 25, Tg, 6, Lumos, 3	Found in Sample: [S547] F65: 127N, Sample, 35, Tg, 1, Lumos, 2	Found in Sample: [S595] F68: 127N, Sample, 35, Tg, 1, Exploris, 2	Found in Sample: [S555] F65: 131N, Sample, 35, Tg, 1, Lumos, 3	Found in Sample: [S603] F68: 131N, Sample, 35, Tg, 1, Exploris, 3	Found in Sample: [S563] F66: 127N, Sample, 35, Tg, 3, Exploris, 2	Found in Sample: [S627] F70: 127N, Sample, 35, Tg, 3, Lumos, 2	Found in Sample: [S571] F66: 131N, Sample, 35, Tg, 3, Exploris, 3	Found in Sample: [S635] F70: 131N, Sample, 35, Tg, 3, Lumos, 3	Found in Sample: [S611] F69: 127N, Sample, 35, Tg, 6, Exploris, 2	Found in Sample: [S643] F71: 127N, Sample, 35, Tg, 6, Lumos, 2	Found in Sample: [S619] F69: 131N, Sample, 35, Tg, 6, Exploris, 3	Found in Sample: [S651] F71: 131N, Sample, 35, Tg, 6, Lumos, 3	Found in Sample: [S548] F65: 127C, Sample, 39, Tg, 1, Lumos, 2	Found in Sample: [S596] F68: 127C, Sample, 39, Tg, 1, Exploris, 2	Found in Sample: [S556] F65: 131C, Sample, 39, Tg, 1, Lumos, 3	Found in Sample: [S604] F68: 131C, Sample, 39, Tg, 1, Exploris, 3	Found in Sample: [S564] F66: 127C, Sample, 39, Tg, 3, Exploris, 2	Found in Sample: [S628] F70: 127C, Sample, 39, Tg, 3, Lumos, 2	Found in Sample: [S572] F66: 131C, Sample, 39, Tg, 3, Exploris, 3	Found in Sample: [S636] F70: 131C, Sample, 39, Tg, 3, Lumos, 3	Found in Sample: [S612] F69: 127C, Sample, 39, Tg, 6, Exploris, 2	Found in Sample: [S644] F71: 127C, Sample, 39, Tg, 6, Lumos, 2	Found in Sample: [S620] F69: 131C, Sample, 39, Tg, 6, Exploris, 3	Found in Sample: [S652] F71: 131C, Sample, 39, Tg, 6, Lumos, 3	Found in Sample: [S549] F65: 128N, Sample, 50, Tg, 1, Lumos, 2	Found in Sample: [S597] F68: 128N, Sample, 50, Tg, 1, Exploris, 2	Found in Sample: [S557] F65: 132N, Sample, 50, Tg, 1, Lumos, 3	Found in Sample: [S605] F68: 132N, Sample, 50, Tg, 1, Exploris, 3	Found in Sample: [S565] F66: 128N, Sample, 50, Tg, 3, Exploris, 2	Found in Sample: [S629] F70: 128N, Sample, 50, Tg, 3, Lumos, 2	Found in Sample: [S573] F66: 132N, Sample, 50, Tg, 3, Exploris, 3	Found in Sample: [S637] F70: 132N, Sample, 50, Tg, 3, Lumos, 3	Found in Sample: [S613] F69: 128N, Sample, 50, Tg, 6, Exploris, 2	Found in Sample: [S645] F71: 128N, Sample, 50, Tg, 6, Lumos, 2	Found in Sample: [S621] F69: 132N, Sample, 50, Tg, 6, Exploris, 3	Found in Sample: [S653] F71: 132N, Sample, 50, Tg, 6, Lumos, 3	Found in Sample: [S550] F65: 128C, Sample, 55, Tg, 1, Lumos, 2	Found in Sample: [S598] F68: 128C, Sample, 55, Tg, 1, Exploris, 2	Found in Sample: [S558] F65: 132C, Sample, 55, Tg, 1, Lumos, 3	Found in Sample: [S606] F68: 132C, Sample, 55, Tg, 1, Exploris, 3	Found in Sample: [S566] F66: 128C, Sample, 55, Tg, 3, Exploris, 2	Found in Sample: [S630] F70: 128C, Sample, 55, Tg, 3, Lumos, 2	Found in Sample: [S574] F66: 132C, Sample, 55, Tg, 3, Exploris, 3	Found in Sample: [S638] F70: 132C, Sample, 55, Tg, 3, Lumos, 3	Found in Sample: [S614] F69: 128C, Sample, 55, Tg, 6, Exploris, 2	Found in Sample: [S646] F71: 128C, Sample, 55, Tg, 6, Lumos, 2	Found in Sample: [S622] F69: 132C, Sample, 55, Tg, 6, Exploris, 3	Found in Sample: [S654] F71: 132C, Sample, 55, Tg, 6, Lumos, 3	Found in Sample: [S551] F65: 129N, Sample, 61, Tg, 1, Lumos, 2	Found in Sample: [S599] F68: 129N, Sample, 61, Tg, 1, Exploris, 2	Found in Sample: [S559] F65: 133N, Sample, 61, Tg, 1, Lumos, 3	Found in Sample: [S607] F68: 133N, Sample, 61, Tg, 1, Exploris, 3	Found in Sample: [S567] F66: 129N, Sample, 61, Tg, 3, Exploris, 2	Found in Sample: [S631] F70: 129N, Sample, 61, Tg, 3, Lumos, 2	Found in Sample: [S575] F66: 133N, Sample, 61, Tg, 3, Exploris, 3	Found in Sample: [S639] F70: 133N, Sample, 61, Tg, 3, Lumos, 3	Found in Sample: [S615] F69: 129N, Sample, 61, Tg, 6, Exploris, 2	Found in Sample: [S647] F71: 129N, Sample, 61, Tg, 6, Lumos, 2	Found in Sample: [S623] F69: 133N, Sample, 61, Tg, 6, Exploris, 3	Found in Sample: [S655] F71: 133N, Sample, 61, Tg, 6, Lumos, 3	Found in Sample: [S552] F65: 129C, Sample, 75, Tg, 1, Lumos, 2	Found in Sample: [S600] F68: 129C, Sample, 75, Tg, 1, Exploris, 2	Found in Sample: [S560] F65: 133C, Sample, 75, Tg, 1, Lumos, 3	Found in Sample: [S608] F68: 133C, Sample, 75, Tg, 1, Exploris, 3	Found in Sample: [S568] F66: 129C, Sample, 75, Tg, 3, Exploris, 2	Found in Sample: [S632] F70: 129C, Sample, 75, Tg, 3, Lumos, 2	Found in Sample: [S576] F66: 133C, Sample, 75, Tg, 3, Exploris, 3	Found in Sample: [S640] F70: 133C, Sample, 75, Tg, 3, Lumos, 3	Found in Sample: [S616] F69: 129C, Sample, 75, Tg, 6, Exploris, 2	Found in Sample: [S648] F71: 129C, Sample, 75, Tg, 6, Lumos, 2	Found in Sample: [S624] F69: 133C, Sample, 75, Tg, 6, Exploris, 3	Found in Sample: [S656] F71: 133C, Sample, 75, Tg, 6, Lumos, 3	Found in Sample: [S553] F65: 130N, Sample, 90, Tg, 1, Lumos, 2	Found in Sample: [S601] F68: 130N, Sample, 90, Tg, 1, Exploris, 2	Found in Sample: [S561] F65: 134N, Sample, 90, Tg, 1, Lumos, 3	Found in Sample: [S609] F68: 134N, Sample, 90, Tg, 1, Exploris, 3	Found in Sample: [S569] F66: 130N, Sample, 90, Tg, 3, Exploris, 2	Found in Sample: [S633] F70: 130N, Sample, 90, Tg, 3, Lumos, 2	Found in Sample: [S577] F66: 134N, Sample, 90, Tg, 3, Exploris, 3	Found in Sample: [S641] F70: 134N, Sample, 90, Tg, 3, Lumos, 3	Found in Sample: [S617] F69: 130N, Sample, 90, Tg, 6, Exploris, 2	Found in Sample: [S649] F71: 130N, Sample, 90, Tg, 6, Lumos, 2	Found in Sample: [S625] F69: 134N, Sample, 90, Tg, 6, Exploris, 3	Found in Sample: [S657] F71: 134N, Sample, 90, Tg, 6, Lumos, 3	Confidence (by Search Engine): Sequest HT	Percolator q-Value (by Search Engine): Sequest HT	Percolator PEP (by Search Engine): Sequest HT	XCorr (by Search Engine): Sequest HT
	FALSE	High	[R].NEDLEEIASTDLK.[Y]	1xTMTpro [K13]; 1xTMTpro [N-Term]	3.78727e-06	4.52754e-05	1	1	24	P78318	P78318 [65-77]		0	2085.12	274.3	292.5	233.2	277.6	247.4	266.6	180.3	216.6	98.8	149.3	70.8	71.7	44.8	49.3	45.8	34.5	134.9	158.8	106.1	125.5	109.2	125.7	138.7	152.3	108.9	115.5	120.5	122.3	160.1	154	122.9	119.6	135.2	133.2	108.6	132.7	87.2	106.3	94.5	101.5	88.7	76.6	67.7	70.6	57.1	55.8	40.7	37.2	34.3	39.5	29	26.2	30.3	23.5	33.4	23.9	27.1	18.3	28.7	25.8	31.1	34.4	20	16.5	51.3	46.99	47.54	50.49	48.27	54.75	58.72	58.51	53.2	52.48	46.32	36.66	27.85	22.67	22.55	23.67	59.32	48.78	62.37	69.8			52.78	52.2	68.67	68.3			62.39	50.88	70.54	77.89			71.75	55	42.34	78.96			64.9	41.73	44.16	57.45			55.96	15.67	47.53	58.56			42.54	4.21	30.19	34.93			43.86	14.44	1.36	9.65				High	High	High	High	High	High	High	High	High	High	High	High	High	High	High	High	High	High	High	High	High	High	High	High	High	High	High	High	High	High	High	High	High	High	High	High	High	High	High	High	High	High	High	High	High	High	High	High	High	High	High	High	High	High	High	High	High	High	High	High	High	High	High	High	High	High	High	High	High	High	High	High	High	High	High	High	High	High	High	High	High	High	High	High	High	High	High	High	High	High	High	High	High	High	High	High	High	High	High	High	High	High	High	High	High	High	High	High	High	High	High	High	High	High	High	High	High	High	High	High	High	High	High	High	High	High	High	High	High	7.825e-06	8.393e-07	3.86
		Checked	Confidence	Identifying Node	PSM Ambiguity	Annotated Sequence	Modifications	# Proteins	Master Protein Accessions	Protein Accessions	# Missed Cleavages	Charge	DeltaScore	DeltaCn	Rank	Search Engine Rank	m/z [Da]	MH+ [Da]	Theo. MH+ [Da]	DeltaM [ppm]	Deltam/z [Da]	Activation Type	MS Order	Isolation Interference [%]	Average Reporter S/N	Comp. Voltage [V]	Ion Inject Time [ms]	RT [min]	First Scan	Spectrum File	File ID	Abundance: 126	Abundance: 127N	Abundance: 127C	Abundance: 128N	Abundance: 128C	Abundance: 129N	Abundance: 129C	Abundance: 130N	Abundance: 130C	Abundance: 131N	Abundance: 131C	Abundance: 132N	Abundance: 132C	Abundance: 133N	Abundance: 133C	Abundance: 134N	Quan Info	XCorr	# Protein Groups	Percolator q-Value	Percolator PEP
		FALSE	High	Sequest HT (A2)	Unambiguous	[R].nEDLEEIASTDLk.[Y]	N-Term(TMTpro); K13(TMTpro)	1	P78318	P78318	0	2	0.7448	0	1	1	1043.07	2085.13	2085.12	3.67	0.00383	HCD (High Energy Collision Dissociation)	MS2	29.9297	48.3		86	113.349	45564	010_2019_08_019_R_Wijeratne_021420_CD_F1.raw	F65.1	73.9	64.5	90.5	66.3	50.5	20.6	15.1	9.5	76	76.8	88.7	76	33.2	14.9	7.8	8.7		4.35	1	7.825e-06	1.569e-05
		FALSE	High	Sequest HT (A2)	Unambiguous	[R].nEDLEEIASTDLk.[Y]	N-Term(TMTpro); K13(TMTpro)	1	P78318	P78318	0	2	0.7254	0	1	1	1043.06	2085.12	2085.12	0.6	0.00062	HCD (High Energy Collision Dissociation)	MS2	54.7326	59.3		86	112.783	45350	010_2019_08_019_R_Wijeratne_021420_EF_F1.raw	F70.1	95	84.1	86.1	62.7	48.9	25.5	15.5	11.7	100.7	96.2	109.1	104.8	55.3	21.6	12.5	18.9		3.86	1	7.825e-06	8.393e-07
		FALSE	High	Sequest HT (A2)	Unambiguous	[R].nEDLEEIASTDLk.[Y]	N-Term(TMTpro); K13(TMTpro)	1	P78318	P78318	0	2	0.7399	0	1	1	1043.06	2085.12	2085.12	0.73	0.00076	HCD (High Energy Collision Dissociation)	MS2	27.3847	25.9		86	111.485	44734	010_2019_08_019_R_Wijeratne_021420_EF_F2.raw	F70.2	37.5	39.4	42.1	25.6	14.1	6.3	10.3	7.3	46.6	38.5	50	40.3	26.2	13.8	7.2	8.9		3.23	1	7.825e-06	1.437e-05
		FALSE	High	Sequest HT (A2)	Unambiguous	[R].nEDLEEIASTDLk.[Y]	N-Term(TMTpro); K13(TMTpro)	1	P78318	P78318	0	2	0.6676	0	1	1	1043.07	2085.13	2085.12	3.8	0.00396	HCD (High Energy Collision Dissociation)	MS2	43.2	47		86	109.747	43996	010_2019_08_019_R_Wijeratne_021420_CD_F3.raw	F65.3	68.5	74.6	89.8	64.4	47.3	22.7	13.5	17	81.2	76.8	64.5	62.2	34.2	16	7.7	12.3		3.52	1	7.825e-06	2.06e-05
		FALSE	High	Sequest HT (A2)	Unambiguous	[R].nEDLEEIASTDLk.[Y]	N-Term(TMTpro); K13(TMTpro)	1	P78318	P78318	0	2	0.7028	0	1	1	1043.06	2085.12	2085.12	0.65	0.00068	HCD (High Energy Collision Dissociation)	MS2	30.8931	111.3		86	111.802	44261	010_2019_08_019_R_Wijeratne_021420_AB_F3.raw	F64.3	191.5	161.8	178.6	138.9	70.4	48.7	23.4	25.3	203.3	196.9	193.3	163.6	98.4	41.2	25.9	18.9		4.24	1	7.825e-06	1.751e-06
		FALSE	High	Sequest HT (A2)	Unambiguous	[R].nEDLEEIASTDLk.[Y]	N-Term(TMTpro); K13(TMTpro)	1	P78318	P78318	0	2	0.731	0	1	1	1043.06	2085.12	2085.12	-0.66	-0.00068	HCD (High Energy Collision Dissociation)	MS2	0	57.1		86	114.131	45106	010_2019_08_019_R_Wijeratne_021420_AB_F1.raw	F64.1	110.2	80.6	82.4	72.2	33.2	19.5	12.7	10.7	98.2	101.9	107.1	81.5	53.2	26.4	14	9.4		3.94	1	7.825e-06	1.94e-06
		FALSE	High	Sequest HT (A2)	Unambiguous	[R].nEDLEEIASTDLk.[Y]	N-Term(TMTpro); K13(TMTpro)	1	P78318	P78318	0	2	0.7287	0	1	1	1043.07	2085.13	2085.12	2.21	0.0023	HCD (High Energy Collision Dissociation)	MS2	0	34.6		86	110.566	43561	010_2019_08_019_R_Wijeratne_021420_AB_F4.raw	F64.4	54.1	47	50.4	36.2	24.7	21.6	10.8	11	65.5	56.8	51.9	46.2	39.6	16.3	11.2	9.5		3.76	1	7.825e-06	3.299e-06
		FALSE	High	Sequest HT (A2)	Unambiguous	[R].nEDLEEIASTDLk.[Y]	N-Term(TMTpro); K13(TMTpro)	1	P78318	P78318	0	2	0.7626	0	1	1	1043.06	2085.12	2085.12	-0.73	-0.00076	HCD (High Energy Collision Dissociation)	MS2	41.7908	29.3		86	114.206	45739	010_2019_08_019_R_Wijeratne_021420_GH_F1.raw	F71.1	43.4	43.6	52.5	39.4	25.5	11.5	9.8	9.5	46.7	46.3	49.4	46.1	22.3	7.9	7	8.3		4.17	1	1.439e-05	2.862e-05
		FALSE	High	Sequest HT (A2)	Unambiguous	[R].nEDLEEIASTDLk.[Y]	N-Term(TMTpro); K13(TMTpro)	1	P78318	P78318	0	2	0.7218	0	1	1	1043.06	2085.12	2085.12	-0.72	-0.00075	HCD (High Energy Collision Dissociation)	MS2	17.9593	43.7		48.083	111.185	44725	010_2019_08_019_R_Wijeratne_021420_CD_F2.raw	F65.2	68.6	66.2	76.8	59.3	47.8	18.6	12.7	13	70.3	70.8	71.3	61.8	36.4	10.7	7.3	7.6		4.35	1	2.319e-05	4.475e-05
		FALSE	High	Sequest HT (A2)	Unambiguous	[R].nEDLEEIASTDLk.[Y]	N-Term(TMTpro); K13(TMTpro)	1	P78318	P78318	0	2	0.711	0	1	1	1043.06	2085.12	2085.12	-1.52	-0.00159	HCD (High Energy Collision Dissociation)	MS2	0	27.6		52.107	113.087	44912	010_2019_08_019_R_Wijeratne_021420_AB_F2.raw	F64.2	45.4	41.5	41.7	33.2	18.4	9.7	7.8	6.8	46.2	47.7	48.8	45.1	29.2	9.6	6.8	3		3.91	1	2.319e-05	4.477e-05
		FALSE	High	Sequest HT (A2)	Unambiguous	[R].nEDLEEIASTDLk.[Y]	N-Term(TMTpro); K13(TMTpro)	1	P78318	P78318	0	3	0.6114	0	1	1	695.712	2085.12	2085.12	0.05	3e-05	HCD (High Energy Collision Dissociation)	MS2	0	38.2	-50	87	122.297	66489	2020_10_137_Wijeratne_CETSA-UPR-480TechRep_CD_F1-3.raw	F68.3	53.1	56.7	64.3	37.6	25.2	17.7	11.9	11.7	66.3	65.9	67	54.5	30.6	17.5	15.3	15.4		2.11	1	2.835e-05	4.862e-05
		FALSE	High	Sequest HT (A2)	Unambiguous	[R].nEDLEEIASTDLk.[Y]	N-Term(TMTpro); K13(TMTpro)	1	P78318	P78318	0	2	0.6434	0	1	1	1043.07	2085.12	2085.12	1.99	0.00208	HCD (High Energy Collision Dissociation)	MS2	0	40		86	107.452	43197	010_2019_08_019_R_Wijeratne_021420_EF_F3.raw	F70.3	55.1	59.2	67.1	33	36.5	16.3	14	12.6	73.7	65.7	66.7	59.9	35.6	19	12.2	13.4		2.44	1	3.666e-05	4.969e-05
		FALSE	High	Sequest HT (A2)	Unambiguous	[R].nEDLEEIASTDLk.[Y]	N-Term(TMTpro); K13(TMTpro)	1	P78318	P78318	0	2	0.7424	0	1	1	1043.07	2085.13	2085.12	2.13	0.00223	HCD (High Energy Collision Dissociation)	MS2	24.9103	57.4		86	110.428	44264	010_2019_08_019_R_Wijeratne_021420_EF_F2.raw	F70.2	77.8	86.5	103.4	60.1	42.9	26.1	17.2	11.5	95.3	91.4	105.6	99.5	46.9	28.5	11.4	14.5		4.27	1	3.666e-05	5.359e-05
		FALSE	High	Sequest HT (A2)	Unambiguous	[R].nEDLEEIASTDLk.[Y]	N-Term(TMTpro); K13(TMTpro)	1	P78318	P78318	0	3	0.6776	0	1	1	695.711	2085.12	2085.12	-0.4	-0.00028	HCD (High Energy Collision Dissociation)	MS2	57.9093	50.6	-50	87	122.582	66156	2020_10_137_Wijeratne_CETSA-UPR-480TechRep_GH_F1-1.raw	F69.1	63.2	84.4	91.7	49.4	37.9	27.8	18.1	13.6	82.9	84	83.5	82.3	45.6	16.2	14.9	14.8		3.04	1	3.888e-05	6.359e-05
		FALSE	High	Sequest HT (A2)	Unambiguous	[R].nEDLEEIASTDLk.[Y]	N-Term(TMTpro); K13(TMTpro)	1	P78318	P78318	0	3	0.7076	0	1	1	695.713	2085.12	2085.12	1.77	0.00123	HCD (High Energy Collision Dissociation)	MS2	23.4385	25	-50	87	123.793	66515	2020_10_137_Wijeratne_CETSA-UPR-480TechRep_CD_F1-1.raw	F68.1	33.2	37	35.4	24.5	28.8	9.1	10.3	9.1	44.5	37.5	38.7	33.5	25.9	15.8	8.9	7.9		2.36	1	4.276e-05	8.657e-05
		FALSE	High	Sequest HT (A2)	Unambiguous	[R].nEDLEEIASTDLk.[Y]	N-Term(TMTpro); K13(TMTpro)	1	P78318	P78318	0	3	0.6364	0	1	1	695.712	2085.12	2085.12	-0.13	-9e-05	HCD (High Energy Collision Dissociation)	MS2	61.3822	75.6	-50	87	121.947	66255	2020_10_137_Wijeratne_CETSA-UPR-480TechRep_GH_F1-2.raw	F69.2	110.9	126.5	142.3	88.7	52.2	34.8	37.5	24.1	124.5	124.3	128.9	85.7	61.6	20	22	25.5		2.31	1	4.631e-05	9.045e-05
		FALSE	High	Sequest HT (A2)	Unambiguous	[R].nEDLEEIASTDLk.[Y]	N-Term(TMTpro); K13(TMTpro)	1	P78318	P78318	0	3	0.6443	0	1	1	695.715	2085.13	2085.12	4.78	0.00332	HCD (High Energy Collision Dissociation)	MS2	48.5711	73.6	-50	87	124.183	67452	2020_10_137_Wijeratne_CETSA-UPR-480TechRep_AB_F1-3.raw	F67.3	128.7	107.3	114.1	74.3	39	36	22.1	29.6	136.7	127.8	113.2	94.6	64.6	40.5	30.7	19		2.98	1	4.976e-05	9.326e-05
		FALSE	High	Sequest HT (A2)	Unambiguous	[R].nEDLEEIASTDLk.[Y]	N-Term(TMTpro); K13(TMTpro)	1	P78318	P78318	0	3	0.5238	0	1	1	695.712	2085.12	2085.12	-0.02	-2e-05	HCD (High Energy Collision Dissociation)	MS2	75.2648	47.9	-50	87	125.921	67222	2020_10_137_Wijeratne_CETSA-UPR-480TechRep_AB_F1-1.raw	F67.1	65.3	60.3	67.7	46.2	35.2	33.8	23.1	21.6	72.5	81.8	75.3	61.7	51.1	34.6	18.9	17.1		2.1	1	5.169e-05	9.877e-05
		FALSE	High	Sequest HT (A2)	Unambiguous	[R].nEDLEEIASTDLk.[Y]	N-Term(TMTpro); K13(TMTpro)	1	P78318	P78318	0	3	0.6109	0	1	1	695.711	2085.12	2085.12	-0.47	-0.00033	HCD (High Energy Collision Dissociation)	MS2	64.1119	25.8	-50	87	123.037	66408	2020_10_137_Wijeratne_CETSA-UPR-480TechRep_EF_F1-1.raw	F66.1	31.1	34.3	43.4	29.2	30.1	11.6	9.4	11.7	43.3	41.4	39.4	31.9	21.3	13.5	8.6	12.2		2.39	1	6.322e-05	0.0001161
		FALSE	High	Sequest HT (A2)	Unambiguous	[R].nEDLEEIASTDLk.[Y]	N-Term(TMTpro); K13(TMTpro)	1	P78318	P78318	0	3	0.6788	0	1	1	695.713	2085.13	2085.12	2.34	0.00163	HCD (High Energy Collision Dissociation)	MS2	44.0147	48.8	-50	87	122.097	66363	2020_10_137_Wijeratne_CETSA-UPR-480TechRep_EF_F1-2.raw	F66.2	66.1	64.1	71.1	64	49	24.2	26.9	30.8	73.1	68.2	64.4	56.6	45.9	25.4	18.6	32.1		1.93	1	6.383e-05	0.0001392
		FALSE	High	Sequest HT (A2)	Unambiguous	[R].nEDLEEIASTDLk.[Y]	N-Term(TMTpro); K13(TMTpro)	1	P78318	P78318	0	3	0.5854	0	1	1	695.712	2085.12	2085.12	0.6	0.00042	HCD (High Energy Collision Dissociation)	MS2	78.3959	71.8	-50	87	121.793	66479	2020_10_137_Wijeratne_CETSA-UPR-480TechRep_GH_F1-3.raw	F69.3	102	128.2	133	76.3	46.1	30.2	36	30.1	122.8	113	113.7	77.5	49.9	24.8	32	33.1		2.05	1	7.204e-05	0.0002245
		FALSE	High	Sequest HT (A2)	Unambiguous	[R].nEDLEEIASTDLk.[Y]	N-Term(TMTpro); K13(TMTpro)	1	P78318	P78318	0	4	0.4713	0	1	1	522.035	2085.12	2085.12	-1.1	-0.00058	HCD (High Energy Collision Dissociation)	MS2	49.8595	37.4	-50	87	125.607	67698	2020_10_137_Wijeratne_CETSA-UPR-480TechRep_AB_F1-2.raw	F67.2	58.9	57.1	59.3	41.6	27.5	14.4	14.6	9.4	70.4	63.3	64	44.9	36.5	14.5	11.2	10.1		1.74	1	8.68e-05	0.0003537
		FALSE	High	Sequest HT (A2)	Unambiguous	[R].nEDLEEIASTDLk.[Y]	N-Term(TMTpro); K13(TMTpro)	1	P78318	P78318	0	2	0.5793	0	1	1	1043.07	2085.12	2085.12	1.49	0.00155	HCD (High Energy Collision Dissociation)	MS2	41.3052	17.6		86	111.774	43873	010_2019_08_019_R_Wijeratne_021420_GH_F3.raw	F71.3	26.5	28.3	28.7	20.9	11.7	6.3	9.5	3.9	31.5	26.1	31.3	22.9	16.1	6.5	6.2	4.6		1.64	1	9.34e-05	0.0003963
		FALSE	High	Sequest HT (A2)	Unambiguous	[R].nEDLEEIASTDLk.[Y]	N-Term(TMTpro); K13(TMTpro)	1	P78318	P78318	0	2	0.6396	0	1	1	1043.07	2085.13	2085.12	2.81	0.00293	HCD (High Energy Collision Dissociation)	MS2	47.9076	27.6		86	112.52	44423	010_2019_08_019_R_Wijeratne_021420_GH_F2.raw	F71.2	39.3	48.6	54	34.2	19.9	11.2	7.8	6.6	47.5	49.9	52.5	32.5	17.4	11.8	5.1	3.6		2.22	1	0.0001141	0.0006453
	FALSE	High	[R].QLLDEVEVATEPAGSR.[I]	1xTMTpro [N-Term]	3.24323e-06	4.52754e-05	1	1	26	P78318	P78318 [21-36]		0	2018.07	100.9	97.5	86.3	94.6	90	97.2	55	67.4	37.3	46.4	22.1	24	16.6	12.3	18.4	18	164.5	193.5	83.7	101.8	110.6	126.4	174.3	197.8	89.9	83.4	118.7	129.3	206.6	173.3	98	98.6	129.4	115.2	156.5	155.3	58	59.1	78.9	68.1	129	105.6	58.3	50.2	52.2	56.9	67.5	52.8	27.3	30.1	37.9	33.2	44.8	39.3	29.4	18.9	37.8	27.1	38.1	41.7	22.3	23	31.7	28.5	112.45	121.84	115.53	120.54	113.47	116.84	122.83	121.59	112.49	120.81	118.32	112.57	110.64	124.46	113.46	105.21			125.42	122.31	85.71	85.17			125.99	127.46	87.79	86.77			125.15	127.54	89.31	87.55			125.01	134.43	93.83	100.77			123.22	124.91	88.94	95.08			119.6	125.66	93.96	89.73			116.16	121.57	94.74	91.83			120.43	124.53	100.79	96.28		High	High	High	High	High	High	High	High	High	High	High	High	High	High	High	High	High	High	High	High	High	High	High	High	High	High	High	High	High	High	High	High	High	High	High	High	High	High	High	High	High	High	High	High	High	High	High	High	High	High	High	High	High	High	High	High	High	High	High	High	High	High	High	High	High	High	High	High	High	High	High	High	High	High	High	High	High	High	High	High	High	High	High	High	High	High	High	High	High	High	High	High	High	High	High	High	High	High	High	High	High	High	High	High	High	High	High	High	High	High	High	High	High	High	High	High	High	High	High	High	High	High	High	High	High	High	High	High	High	7.825e-06	7.111e-07	4.21
		Checked	Confidence	Identifying Node	PSM Ambiguity	Annotated Sequence	Modifications	# Proteins	Master Protein Accessions	Protein Accessions	# Missed Cleavages	Charge	DeltaScore	DeltaCn	Rank	Search Engine Rank	m/z [Da]	MH+ [Da]	Theo. MH+ [Da]	DeltaM [ppm]	Deltam/z [Da]	Activation Type	MS Order	Isolation Interference [%]	Average Reporter S/N	Comp. Voltage [V]	Ion Inject Time [ms]	RT [min]	First Scan	Spectrum File	File ID	Abundance: 126	Abundance: 127N	Abundance: 127C	Abundance: 128N	Abundance: 128C	Abundance: 129N	Abundance: 129C	Abundance: 130N	Abundance: 130C	Abundance: 131N	Abundance: 131C	Abundance: 132N	Abundance: 132C	Abundance: 133N	Abundance: 133C	Abundance: 134N	Quan Info	XCorr	# Protein Groups	Percolator q-Value	Percolator PEP
		FALSE	High	Sequest HT (A2)	Unambiguous	[R].qLLDEVEVATEPAGSR.[I]	N-Term(TMTpro)	1	P78318	P78318	0	3	0.7821	0	1	1	673.362	2018.07	2018.07	0.02	2e-05	HCD (High Energy Collision Dissociation)	MS2	47.9667	42.9		86	115.583	45777	010_2019_08_019_R_Wijeratne_021420_GH_F2.raw	F71.2	63.8	71.2	74.9	43.9	26.3	23.3	22.3	26.4	61.2	79.8	60.9	40.8	36.8	19.7	17.9	17.3		4.68	1	7.825e-06	3.768e-06
		FALSE	High	Sequest HT (A2)	Unambiguous	[R].qLLDEVEVATEPAGSR.[I]	N-Term(TMTpro)	1	P78318	P78318	0	3	0.7119	0	1	1	673.363	2018.08	2018.07	1.56	0.00105	HCD (High Energy Collision Dissociation)	MS2	16.4238	23.4		71.114	114.75	46237	010_2019_08_019_R_Wijeratne_021420_EF_F1.raw	F70.1	29	33.5	34.9	23.9	22.7	9.2	8	9.4	35.8	37.4	40.6	37.6	22.6	13.7	7.4	8.9		4.86	1	7.825e-06	3.993e-06
		FALSE	High	Sequest HT (A2)	Unambiguous	[R].qLLDEVEVATEPAGSR.[I]	N-Term(TMTpro)	1	P78318	P78318	0	3	0.8033	0	1	1	673.364	2018.08	2018.07	2.71	0.00182	HCD (High Energy Collision Dissociation)	MS2	20.2241	55.1		86	113.165	45459	010_2019_08_019_R_Wijeratne_021420_EF_F2.raw	F70.2	69.3	76.5	115	51.2	56.7	21.9	25.9	23.8	75.5	75.5	81.3	78.2	41	39.1	21	30		4.83	1	7.825e-06	8.033e-06
		FALSE	High	Sequest HT (A2)	Unambiguous	[R].qLLDEVEVATEPAGSR.[I]	N-Term(TMTpro)	1	P78318	P78318	0	2	0.798	0	1	1	1009.54	2018.08	2018.07	2.75	0.00278	HCD (High Energy Collision Dissociation)	MS2	0	63.8		86	112.404	45141	010_2019_08_019_R_Wijeratne_021420_EF_F2.raw	F70.2	100.6	99.6	94.1	63.8	62.7	19.1	19.9	16.5	105.5	100.4	117	107	57	25.2	16.3	16.7		4.06	1	7.825e-06	2.052e-06
		FALSE	High	Sequest HT (A2)	Unambiguous	[R].qLLDEVEVATEPAGSR.[I]	N-Term(TMTpro)	1	P78318	P78318	0	2	0.7852	0	1	1	1009.54	2018.08	2018.07	2.51	0.00254	HCD (High Energy Collision Dissociation)	MS2	0	79.1		86	113.14	45600	010_2019_08_019_R_Wijeratne_021420_CD_F2.raw	F65.2	109.1	113.1	138.6	110.5	88.6	33.9	25	18.9	123.7	134.6	125.3	105.7	69.9	25.5	21.2	21.4		4.05	1	7.825e-06	1.237e-05
		FALSE	High	Sequest HT (A2)	Unambiguous	[R].qLLDEVEVATEPAGSR.[I]	N-Term(TMTpro)	1	P78318	P78318	0	2	0.8005	0	1	1	1009.54	2018.07	2018.07	-1.06	-0.00107	HCD (High Energy Collision Dissociation)	MS2	18.8613	66.8		86	116.126	45990	010_2019_08_019_R_Wijeratne_021420_AB_F1.raw	F64.1	122	100.1	99.3	75.5	42.2	25	16.5	18.3	130.6	127	112.7	86.2	66	22.7	14.9	9.5		4.21	1	7.825e-06	7.111e-07
		FALSE	High	Sequest HT (A2)	Unambiguous	[R].qLLDEVEVATEPAGSR.[I]	N-Term(TMTpro)	1	P78318	P78318	0	2	0.6974	0	1	1	1009.54	2018.08	2018.07	1.29	0.0013	HCD (High Energy Collision Dissociation)	MS2	0	28.5		86	114.239	45412	010_2019_08_019_R_Wijeratne_021420_AB_F2.raw	F64.2	42.7	41.4	35.8	31.7	19.7	16.2	10.6	9.8	45.3	44.4	45.9	43.8	27.6	16.8	12.1	11.7		2.71	1	7.825e-06	3.286e-06
		FALSE	High	Sequest HT (A2)	Unambiguous	[R].qLLDEVEVATEPAGSR.[I]	N-Term(TMTpro)	1	P78318	P78318	0	3	0.7662	0	1	1	673.363	2018.08	2018.07	1.56	0.00105	HCD (High Energy Collision Dissociation)	MS2	24.6985	27.5		86	116.062	46571	010_2019_08_019_R_Wijeratne_021420_GH_F1.raw	F71.1	40	47.6	50.7	31.5	19.8	12.1	17	10.3	41.8	39.5	49.3	31.4	21.3	9.8	8	10.2		4.32	1	7.825e-06	7.362e-06
		FALSE	High	Sequest HT (A2)	Unambiguous	[R].qLLDEVEVATEPAGSR.[I]	N-Term(TMTpro)	1	P78318	P78318	0	3	0.6928	0	1	1	673.359	2018.06	2018.07	-4.53	-0.00305	HCD (High Energy Collision Dissociation)	MS2	30.4974	16.9	-50	87	128.301	69198	2020_10_137_Wijeratne_CETSA-UPR-480TechRep_AB_F1-2.raw	F67.2	34.1	27.4	29.8	14.6	12.6	6.6	5.8	6.1	26.6	26.7	30	18.5	13	8.1	3.1	6.9		3.06	1	1.439e-05	2.946e-05
		FALSE	High	Sequest HT (A2)	Unambiguous	[R].qLLDEVEVATEPAGSR.[I]	N-Term(TMTpro)	1	P78318	P78318	0	2	0.6421	0	1	1	1009.54	2018.07	2018.07	0.21	0.00021	HCD (High Energy Collision Dissociation)	MS2	40.5694	87.5		69.953	114.663	45503	010_2019_08_019_R_Wijeratne_021420_AB_F3.raw	F64.3	134.1	130.4	136.7	100.3	48.7	33	20.4	27.5	181.8	163.5	156.6	115.4	71.8	31.8	21.6	25.8		1.9	1	1.439e-05	2.88e-05
		FALSE	High	Sequest HT (A2)	Unambiguous	[R].qLLDEVEVATEPAGSR.[I]	N-Term(TMTpro)	1	P78318	P78318	0	3	0.7346	0	1	1	673.363	2018.07	2018.07	0.65	0.00044	HCD (High Energy Collision Dissociation)	MS2	34.8323	32.3		86	117.143	47036	010_2019_08_019_R_Wijeratne_021420_GH_F1.raw	F71.1	42.9	46.3	60.1	36.3	24.1	21.7	21.8	23.4	43.9	44.9	41.3	33	28.1	17.8	15.9	15.9		5.2	1	1.806e-05	3.71e-05
		FALSE	High	Sequest HT (A2)	Unambiguous	[R].qLLDEVEVATEPAGSR.[I]	N-Term(TMTpro)	1	P78318	P78318	0	2	0.7836	0	1	1	1009.54	2018.08	2018.07	1.94	0.00196	HCD (High Energy Collision Dissociation)	MS2	0	25.9		86	113.62	44687	010_2019_08_019_R_Wijeratne_021420_GH_F3.raw	F71.3	39.5	33.9	40.3	27.7	19.8	14.2	11.4	9.7	50.6	49.6	42.6	27.5	19.8	9.8	6.6	10.9		3.42	1	1.806e-05	3.973e-05
		FALSE	High	Sequest HT (A2)	Unambiguous	[R].qLLDEVEVATEPAGSR.[I]	N-Term(TMTpro)	1	P78318	P78318	0	2	0.5399	0	1	1	1009.54	2018.08	2018.07	1.33	0.00134	HCD (High Energy Collision Dissociation)	MS2	0	61.3		86	109.813	44259	010_2019_08_019_R_Wijeratne_021420_EF_F3.raw	F70.3	91.9	106.1	99.3	52.9	49.2	25.5	23.9	16.6	102.9	95.3	123	87.2	47.4	26.2	11.5	21.2		2.13	1	3.888e-05	6.304e-05
		FALSE	High	Sequest HT (A2)	Unambiguous	[R].qLLDEVEVATEPAGSR.[I]	N-Term(TMTpro)	1	P78318	P78318	0	2	0.7033	0	1	1	1009.54	2018.08	2018.07	2.18	0.0022	HCD (High Energy Collision Dissociation)	MS2	0	28.7		86	114.573	45330	010_2019_08_019_R_Wijeratne_021420_GH_F2.raw	F71.2	37.2	46.3	46.3	36.1	19.3	13	12.5	7.7	56.3	50.5	43.5	33.5	22.6	13.1	10.4	11		3.64	1	3.888e-05	5.932e-05
		FALSE	High	Sequest HT (A2)	Unambiguous	[R].qLLDEVEVATEPAGSR.[I]	N-Term(TMTpro)	1	P78318	P78318	0	3	0.7568	0	1	1	673.362	2018.07	2018.07	-0.44	-0.0003	HCD (High Energy Collision Dissociation)	MS2	0	7.4	-50	87	125.928	68017	2020_10_137_Wijeratne_CETSA-UPR-480TechRep_EF_F1-1.raw	F66.1	11.2	14.9	15.6	4.6	4.8	4.4	4.1		17	9.2	10.3	6.9	7.5	4		4.1		3.29	1	3.888e-05	6.227e-05
		FALSE	High	Sequest HT (A2)	Unambiguous	[R].qLLDEVEVATEPAGSR.[I]	N-Term(TMTpro)	1	P78318	P78318	0	3	0.6873	0	1	1	673.363	2018.07	2018.07	0.43	0.00029	HCD (High Energy Collision Dissociation)	MS2	72.7893	10.7	-50	87	128.845	68850	2020_10_137_Wijeratne_CETSA-UPR-480TechRep_AB_F1-1.raw	F67.1	21.3	16.2	15.9	11.8	6.8	7.6	5.7	4.8	14.6	15.4	17	14.1	10.8	5.4		4.1		3.07	1	4.171e-05	7.082e-05
		FALSE	High	Sequest HT (A2)	Unambiguous	[R].qLLDEVEVATEPAGSR.[I]	N-Term(TMTpro)	1	P78318	P78318	0	2	0.7287	0	1	1	1009.54	2018.07	2018.07	-2.02	-0.00204	HCD (High Energy Collision Dissociation)	MS2	0	38.3		86	112.157	45035	010_2019_08_019_R_Wijeratne_021420_EF_F2.raw	F70.2	51	58.7	53.2	42	31.1	18.8	16.1	12.3	58.4	57.2	72.1	61.1	33.6	19.5	12.7	14.5		3.76	1	4.171e-05	6.738e-05
		FALSE	High	Sequest HT (A2)	Unambiguous	[R].qLLDEVEVATEPAGSR.[I]	N-Term(TMTpro)	1	P78318	P78318	0	3	0.7336	0	1	1	673.356	2018.05	2018.07	-9.56	-0.00643	HCD (High Energy Collision Dissociation)	MS2	54.6612	5.7	-50	87	126.568	68062	2020_10_137_Wijeratne_CETSA-UPR-480TechRep_CD_F1-1.raw	F68.1	9.6	6.4	10.1	6.4	3.8	2.3		3.4	7	12.4	10.8	7.4	3.5	2.5	2.4	2.4		2.44	1	4.276e-05	7.816e-05
		FALSE	High	Sequest HT (A2)	Unambiguous	[R].qLLDEVEVATEPAGSR.[I]	N-Term(TMTpro)	1	P78318	P78318	0	3	0.7194	0	1	1	673.36	2018.06	2018.07	-4	-0.00269	HCD (High Energy Collision Dissociation)	MS2	20.9905	14.3	-50	87	125.097	68034	2020_10_137_Wijeratne_CETSA-UPR-480TechRep_EF_F1-2.raw	F66.2	20.5	21.6	24.2	14.4	15.3	7.9	9.2	6.3	27.4	19	22.4	9.4	12.5	7.3	5.2	5.8		3.6	1	4.276e-05	7.96e-05
		FALSE	High	Sequest HT (A2)	Unambiguous	[R].qLLDEVEVATEPAGSR.[I]	N-Term(TMTpro)	1	P78318	P78318	0	3	0.6142	0	1	1	673.363	2018.07	2018.07	1.15	0.00077	HCD (High Energy Collision Dissociation)	MS2	15.8756	5.9	-50	87	126.631	68096	2020_10_137_Wijeratne_CETSA-UPR-480TechRep_CD_F1-1.raw	F68.1	9.1	10.6	10.8	8.7	3.5	3			8.6	10.4	11.6	10	3.9	3.6				2.67	1	4.631e-05	8.85e-05
		FALSE	High	Sequest HT (A2)	Unambiguous	[R].qLLDEVEVATEPAGSR.[I]	N-Term(TMTpro)	1	P78318	P78318	0	3	0.6718	0	1	1	673.359	2018.06	2018.07	-4.64	-0.00312	HCD (High Energy Collision Dissociation)	MS2	0	22.9	-50	87	124.92	67915	2020_10_137_Wijeratne_CETSA-UPR-480TechRep_GH_F1-2.raw	F69.2	36	37.9	41.7	23.4	15.5	10.5	10.2	7.7	44.5	38	38.9	18.7	16.8	10.6	7.9	7.8		3.9	1	5.169e-05	9.699e-05
		FALSE	High	Sequest HT (A2)	Unambiguous	[R].qLLDEVEVATEPAGSR.[I]	N-Term(TMTpro)	1	P78318	P78318	0	3	0.7033	0	1	1	673.368	2018.09	2018.07	8.12	0.00546	HCD (High Energy Collision Dissociation)	MS2	0	11.9	-50	87	125.376	67715	2020_10_137_Wijeratne_CETSA-UPR-480TechRep_GH_F1-1.raw	F69.1	18.8	19.5	19.8	12.1	9.4	6.5	6.6	5.3	18.5	25.3	17	9.2	8.4	5.1	4.6	4.6		4.55	1	5.434e-05	0.0001054
		FALSE	High	Sequest HT (A2)	Unambiguous	[R].qLLDEVEVATEPAGSR.[I]	N-Term(TMTpro)	1	P78318	P78318	0	3	0.5964	0	1	1	673.362	2018.07	2018.07	0.01	1e-05	HCD (High Energy Collision Dissociation)	MS2	74.2527	20.2		70.988	118.41	47593	010_2019_08_019_R_Wijeratne_021420_GH_F1.raw	F71.1	31.4	31.3	37.3	22.8	11.3	9.9	16.2	9.5	36	26.6	26.2	21.9	12.6	9.1	12.4	8.4		3.32	1	6.322e-05	0.0001192
		FALSE	High	Sequest HT (A2)	Unambiguous	[R].qLLDEVEVATEPAGSR.[I]	N-Term(TMTpro)	1	P78318	P78318	0	3	0.533	0	1	1	673.363	2018.08	2018.07	1.44	0.00097	HCD (High Energy Collision Dissociation)	MS2	57.9285	15.6		86	121.448	48941	010_2019_08_019_R_Wijeratne_021420_GH_F1.raw	F71.1	20.8	24.8	31.8	16.7	12.6	9.6	13.1	5.6	25	25.8	22.7	12.4	8.7	6.5	7.3	6.7		2.27	1	6.383e-05	0.0001484
		FALSE	High	Sequest HT (A2)	Unambiguous	[R].qLLDEVEVATEPAGSR.[I]	N-Term(TMTpro)	1	P78318	P78318	0	3	0.633	0	1	1	673.361	2018.07	2018.07	-1.76	-0.00118	HCD (High Energy Collision Dissociation)	MS2	38.5238	8	-50	87	125.945	68265	2020_10_137_Wijeratne_CETSA-UPR-480TechRep_CD_F1-2.raw	F68.2	12.7	9.8	16.4	4.9	10.1	3.2	3.5		14.1	13	18.8	11	7.2	3.5				2.18	1	6.654e-05	0.0001805
		FALSE	High	Sequest HT (A2)	Unambiguous	[R].qLLDEVEVATEPAGSR.[I]	N-Term(TMTpro)	1	P78318	P78318	0	2	0.3378	0	1	1	1009.54	2018.07	2018.07	0.64	0.00064	HCD (High Energy Collision Dissociation)	MS2	28.7017	42.2		86	111.419	44756	010_2019_08_019_R_Wijeratne_021420_CD_F3.raw	F65.3	55.4	61.2	68	46	40.4	33.6	19.8	19.2	69.8	63.2	48	49.6	35.7	27.3	18.1	20.3		1.48	1	0.0003142	0.002336
	FALSE	High	[K].AAQQQEEQEEKEEEDDEQTLHR.[A]	1xTMTpro [K11]; 1xTMTpro [N-Term]	9.188e-06	4.52754e-05	1	1	6	P78318	P78318 [296-317]		1	3307.58	35.7	35.7	20.5	13.9	27.2	34.3	23.1	26.4	8.5	12.7	14.7	15.2	8.5	8.6	11.4	5.2			28.3	31.7	34.4	44			21.1	30.6	34.3	39.5			32.4	30.2	35.9	41.5			20.4	27.1	17.9	23.2			15.5	15.9	15.2	18.6			10.4	8.7	12.2	11.2			9	7.6	19.6	13.7			10.4	8.3	10.9	11.4	20.37	29.99	2.07	22.65	34.35	22.01	31.63	26.29	19.73	18.16	32.78	13.45	4.99	39.28	27.31	29.35			80.08	70.81					85.28	71.01					64.39	81.96					45.61	66.09					33.25	42.89					50.96	71.41					60	94.51					24.8	76.81				High	High	High	High	High	High	High	High	High	High	High	High	High	High	High	High	High	High	High	High	High	High	High	High	High	High	High	High	High	High	High	High	Not Found	Not Found	Not Found	Not Found	High	High	High	High	High	High	High	High	Not Found	Not Found	Not Found	Not Found	High	High	High	High	High	High	High	High	Not Found	Not Found	Not Found	Not Found	High	High	High	High	High	High	High	High	Not Found	Not Found	Not Found	Not Found	High	High	High	High	High	High	High	High	Not Found	Not Found	Not Found	Not Found	High	High	High	High	High	High	High	High	Not Found	Not Found	Not Found	Not Found	High	High	High	High	High	High	High	High	Not Found	Not Found	Not Found	Not Found	High	High	High	High	High	High	High	High	Not Found	Not Found	Not Found	Not Found	High	High	High	High	High	High	High	High	High	7.825e-06	2.161e-06	3.98
		Checked	Confidence	Identifying Node	PSM Ambiguity	Annotated Sequence	Modifications	# Proteins	Master Protein Accessions	Protein Accessions	# Missed Cleavages	Charge	DeltaScore	DeltaCn	Rank	Search Engine Rank	m/z [Da]	MH+ [Da]	Theo. MH+ [Da]	DeltaM [ppm]	Deltam/z [Da]	Activation Type	MS Order	Isolation Interference [%]	Average Reporter S/N	Comp. Voltage [V]	Ion Inject Time [ms]	RT [min]	First Scan	Spectrum File	File ID	Abundance: 126	Abundance: 127N	Abundance: 127C	Abundance: 128N	Abundance: 128C	Abundance: 129N	Abundance: 129C	Abundance: 130N	Abundance: 130C	Abundance: 131N	Abundance: 131C	Abundance: 132N	Abundance: 132C	Abundance: 133N	Abundance: 133C	Abundance: 134N	Quan Info	XCorr	# Protein Groups	Percolator q-Value	Percolator PEP
		FALSE	High	Sequest HT (A2)	Unambiguous	[K].aAQQQEEQEEkEEEDDEQTLHR.[A]	N-Term(TMTpro); K11(TMTpro)	1	P78318	P78318	1	4	0.7538	0	1	1	827.652	3307.58	3307.58	1.32	0.00109	HCD (High Energy Collision Dissociation)	MS2	0	11.6	-50	87	45.7677	23282	2020_10_137_Wijeratne_CETSA-UPR-480TechRep_EF_F1-1.raw	F66.1	14.9	10.5	19.8	14.6	12.2	7.1	5.7	8.7	18.3	17.6	15.6	16.3	11.6	5	3.4	4.5		3.98	1	7.825e-06	2.161e-06
		FALSE	High	Sequest HT (A2)	Unambiguous	[K].aAQQQEEQEEkEEEDDEQTLHR.[A]	N-Term(TMTpro); K11(TMTpro)	1	P78318	P78318	1	4	0.6871	0	1	1	827.651	3307.58	3307.58	-0.02	-2e-05	HCD (High Energy Collision Dissociation)	MS2	24.168	32.5		86	31.2527	10509	010_2019_08_019_R_Wijeratne_021420_EF_F1.raw	F70.1	53.8	42.4	52.9	28.5	19.7	15.1	14.1	12.4	55	53.1	58.6	44.9	21.7	15.2	17.1	15.2		5.21	1	7.825e-06	3.764e-06
		FALSE	High	Sequest HT (A2)	Unambiguous	[K].aAQQQEEQEEkEEEDDEQTLHR.[A]	N-Term(TMTpro); K11(TMTpro)	1	P78318	P78318	1	4	0.7658	0	1	1	827.652	3307.59	3307.58	1.62	0.00134	HCD (High Energy Collision Dissociation)	MS2	0	22.4	-50	87	49.4485	24587	2020_10_137_Wijeratne_CETSA-UPR-480TechRep_AB_F1-1.raw	F67.1	41.3	20.8	34.8	29	9.8	18.6	8.8	13.9	44.3	16.3	40.1	31.9	14.5	16.7	11.5	6.4		4.44	1	7.825e-06	2.989e-06
		FALSE	High	Sequest HT (A2)	Unambiguous	[K].aAQQQEEQEEkEEEDDEQTLHR.[A]	N-Term(TMTpro); K11(TMTpro)	1	P78318	P78318	1	4	0.7456	0	1	1	827.651	3307.58	3307.58	1	0.00082	HCD (High Energy Collision Dissociation)	MS2	32.2868	15.9		86	32.9614	10513	010_2019_08_019_R_Wijeratne_021420_AB_F1.raw	F64.1	30.9	20.2	21.2	18.4	7.4	11.6	8.2	9.4	28.8	11.8	29.3	21.9	11.2	13.8	6.5	4.2		5.66	1	7.825e-06	4.714e-06
		FALSE	High	Sequest HT (A2)	Unambiguous	[K].aAQQQEEQEEkEEEDDEQTLHR.[A]	N-Term(TMTpro); K11(TMTpro)	1	P78318	P78318	1	4	0.7798	0	1	1	827.651	3307.58	3307.58	0.59	0.00048	HCD (High Energy Collision Dissociation)	MS2	0	24		86	32.4731	10893	010_2019_08_019_R_Wijeratne_021420_GH_F1.raw	F71.1	34.4	34.3	35.9	17.9	15.2	12.2	19.6	10.9	44	39.5	41.5	23.2	18.6	11.2	13.7	11.4		5.63	1	7.825e-06	3.171e-06
		FALSE	High	Sequest HT (A2)	Unambiguous	[K].aAQQQEEQEEkEEEDDEQTLHR.[A]	N-Term(TMTpro); K11(TMTpro)	1	P78318	P78318	1	4	0.7212	0	1	1	827.65	3307.58	3307.58	-0.68	-0.00056	HCD (High Energy Collision Dissociation)	MS2	66.093	20.8	-50	87	45.2656	23008	2020_10_137_Wijeratne_CETSA-UPR-480TechRep_GH_F1-1.raw	F69.1	28.3	33.6	37.3	26.9	14.5	11	10.6	10.8	32.7	32.5	31.6	24.8	16.4	8.4	6.3	7.9		2.69	1	1.806e-05	3.909e-05
	FALSE	High	[K].AAEMLSQLDLFSR.[N]	1xTMTpro [N-Term]	8.94563e-05	7.86418e-05	1	1	24	P78318	P78318 [52-64]		0	1784.95	100.1	117.5	92.7	106.7	97.9	90.5	57.3	99.8	37.4	47.2	22.2	24.9	52.7	12.6	12.8	36	162	203.3	173.9	194.3	45.5	53.2	160.9	154.1	186.7	180.4	53.6	58.9	160.9	165.2	200.8	191.1	60	52.9	97.6	98.4	111.2	130	30.1	26.8	78.8	60.2	102.2	66.5	19.1	23	35.5	31.6	42.6	33.4	11.6	21.2	23.5	19.6	30.8	19.2	14.1	8.3	22.3	19.6	21.9	22	10	8.7	123.68	121.1	122.81	124.4	123.18	127.62	121.42	129.32	113.83	124.24	118.37	124.86		120.12	110.23		130.67	128.38	110.97	110.23	89.34	97.27	131.04	132.57	106.22	111.03	95.1	82.51	132.76	129.92	106.55	113.93	86.94	88.15	132.81	131.87	101.76	114.7	89.93	86.93	133.36	133.53	104.17	119.46	83.29	72.03	131.95	127.1	94.98	111.47	101.5		129.2	126.09	98.14	102.18	97.07	92.12	128.91	128.39	86.99	110.62	79.48	85.89		High	High	High	High	High	High	High	High	High	High	High	High	High	High	High	High	High	High	High	High	High	High	High	High	High	High	High	High	High	High	High	High	High	High	High	High	High	High	High	High	High	High	High	High	High	High	High	High	High	High	High	High	High	High	High	High	High	High	High	High	High	High	High	High	High	High	High	High	High	High	High	High	High	High	High	High	High	High	High	High	High	High	High	High	High	High	High	High	High	High	High	High	High	High	High	High	High	High	High	High	High	High	Not Found	High	High	High	High	High	High	High	High	High	High	High	High	High	High	High	High	High	High	High	High	High	High	High	High	High	High	1.439e-05	2.583e-05	2.65
		Checked	Confidence	Identifying Node	PSM Ambiguity	Annotated Sequence	Modifications	# Proteins	Master Protein Accessions	Protein Accessions	# Missed Cleavages	Charge	DeltaScore	DeltaCn	Rank	Search Engine Rank	m/z [Da]	MH+ [Da]	Theo. MH+ [Da]	DeltaM [ppm]	Deltam/z [Da]	Activation Type	MS Order	Isolation Interference [%]	Average Reporter S/N	Comp. Voltage [V]	Ion Inject Time [ms]	RT [min]	First Scan	Spectrum File	File ID	Abundance: 126	Abundance: 127N	Abundance: 127C	Abundance: 128N	Abundance: 128C	Abundance: 129N	Abundance: 129C	Abundance: 130N	Abundance: 130C	Abundance: 131N	Abundance: 131C	Abundance: 132N	Abundance: 132C	Abundance: 133N	Abundance: 133C	Abundance: 134N	Quan Info	XCorr	# Protein Groups	Percolator q-Value	Percolator PEP
		FALSE	High	Sequest HT (A2)	Unambiguous	[K].aAEMLSQLDLFSR.[N]	N-Term(TMTpro)	1	P78318	P78318	0	2	0.5358	0	1	1	892.978	1784.95	1784.95	-2.25	-0.00201	HCD (High Energy Collision Dissociation)	MS2	32.9655	81.3		29.206	158.721	62438	010_2019_08_019_R_Wijeratne_021420_EF_F7.raw	F70.7	132.4	130.8	140.2	76	94.9	27.1	20.2	15.3	137.7	130.7	153.3	109	72	27.6	15.5	18.5		2.65	1	1.439e-05	2.583e-05
		FALSE	High	Sequest HT (A2)	Unambiguous	[K].aAEMLSQLDLFSR.[N]	N-Term(TMTpro)	1	P78318	P78318	0	2	0.625	0	1	1	892.986	1784.97	1784.95	6.48	0.00579	HCD (High Energy Collision Dissociation)	MS2	49.4504	152.9		86	159.637	62720	010_2019_08_019_R_Wijeratne_021420_AB_F7.raw	F64.7	250.8	221.7	237.4	139	79.2	49.5	31	20.1	265.4	268.7	261.7	370.8	132.2	71.2	24.6	23.5		2.64	1	1.806e-05	3.922e-05
		FALSE	High	Sequest HT (A2)	Unambiguous	[K].aAEMLSQLDLFSR.[N]	N-Term(TMTpro)	1	P78318	P78318	0	2	0.5121	0	1	1	892.985	1784.96	1784.95	4.9	0.00437	HCD (High Energy Collision Dissociation)	MS2	27.3049	163.5		86	159.417	63340	010_2019_08_019_R_Wijeratne_021420_CD_F7.raw	F65.7	265.1	277.4	299.7	186.4	154.2	59.8	40	31.9	315.1	287.1	281.3	184.4	130.2	47.5	31	25.7		2.89	1	3.666e-05	5.26e-05
		FALSE	High	Sequest HT (A2)	Unambiguous	[K].aAEMLSQLDLFSR.[N]	N-Term(TMTpro)	1	P78318	P78318	0	2	0.5068	0	1	1	892.98	1784.95	1784.95	-0.48	-0.00043	HCD (High Energy Collision Dissociation)	MS2	0	201.5		86	158.978	63142	010_2019_08_019_R_Wijeratne_021420_CD_F7.raw	F65.7	345.4	345.6	362.6	249.7	190.7	79.8	40.2	41.7	379.5	361.7	323.4	230.1	152.8	55.4	29.8	35.7		2.92	1	4.171e-05	6.83e-05
		FALSE	High	Sequest HT (A2)	Unambiguous	[K].aAEMLSQLDLFSR.[N]	N-Term(TMTpro)	1	P78318	P78318	0	2	0.5847	0	1	1	892.979	1784.95	1784.95	-1.76	-0.00157	HCD (High Energy Collision Dissociation)	MS2	24.8341	184.5		56.451	157.68	61953	010_2019_08_019_R_Wijeratne_021420_EF_F7.raw	F70.7	314.8	297.7	325.8	175.1	149.4	60.1	47.7	24	339.2	334.9	362	256	137.8	59.7	29	38.6		3.54	1	4.276e-05	7.597e-05
		FALSE	High	Sequest HT (A2)	Unambiguous	[K].aAEMLSQLDLFSR.[N]	N-Term(TMTpro)	1	P78318	P78318	0	3	0.6289	0	1	1	595.658	1784.96	1784.95	2.88	0.00171	HCD (High Energy Collision Dissociation)	MS2	6.40554	14.9	-50	87	167.537	91349	2020_10_137_Wijeratne_CETSA-UPR-480TechRep_AB_F1-7.raw	F67.7	25.9	24.6	25.7	15.8	12.3	6.6		4.5	32.7	27	20.5	21.1	12	6.2	3.6			2.56	1	4.276e-05	8.543e-05
		FALSE	High	Sequest HT (A2)	Unambiguous	[K].aAEMLSQLDLFSR.[N]	N-Term(TMTpro)	1	P78318	P78318	0	3	0.7052	0	1	1	595.656	1784.95	1784.95	0.47	0.00028	HCD (High Energy Collision Dissociation)	MS2	56.2039	35.5		86	157.926	62357	010_2019_08_019_R_Wijeratne_021420_CD_F8.raw	F65.8	56.7	62.2	63	43.4	27.9	19.2	11.7	11.9	65.9	67.6	53	31	18.8	15.3	11	9		3.46	1	6.383e-05	0.0001412
		FALSE	High	Sequest HT (A2)	Unambiguous	[K].aAEMLSQLDLFSR.[N]	N-Term(TMTpro)	1	P78318	P78318	0	3	0.6872	0	1	1	595.657	1784.96	1784.95	1.02	0.00061	HCD (High Energy Collision Dissociation)	MS2	65.4856	32.6		86	159.603	63422	010_2019_08_019_R_Wijeratne_021420_CD_F7.raw	F65.7	51.6	58.2	59	34.5	31.6	16.7	10.9	11.4	54.1	54.3	47.1	32.5	28.8	16	5.4	9.5		3.9	1	6.383e-05	0.0001431
		FALSE	High	Sequest HT (A2)	Unambiguous	[K].aAEMLSQLDLFSR.[N]	N-Term(TMTpro)	1	P78318	P78318	0	3	0.5972	0	1	1	595.656	1784.95	1784.95	-0.55	-0.00033	HCD (High Energy Collision Dissociation)	MS2	28.7116	16.4	-50	87	166.305	91046	2020_10_137_Wijeratne_CETSA-UPR-480TechRep_EF_F1-6.raw	F66.6	26.4	25.8	28.7	21.7	16.9	8.7	8.7	4.6	28.3	28.5	23.4	19.1	8.5	4	4.6	4.5		2.88	1	6.383e-05	0.0001343
		FALSE	High	Sequest HT (A2)	Unambiguous	[K].aAEMLSQLDLFSR.[N]	N-Term(TMTpro)	1	P78318	P78318	0	3	0.6683	0	1	1	595.657	1784.96	1784.95	0.89	0.00053	HCD (High Energy Collision Dissociation)	MS2	15.1022	37.5		86	158.588	62258	010_2019_08_019_R_Wijeratne_021420_AB_F7.raw	F64.7	66.5	60.9	67.7	36.5	17.8	10.3	11.9	7	77.1	84.9	67.2	39.9	27.7	12.3	7.9	4.5		4.13	1	6.383e-05	0.0001608
		FALSE	High	Sequest HT (A2)	Unambiguous	[K].aAEMLSQLDLFSR.[N]	N-Term(TMTpro)	1	P78318	P78318	0	3	0.6849	0	1	1	595.654	1784.95	1784.95	-3.57	-0.00212	HCD (High Energy Collision Dissociation)	MS2	31.5811	39.2		86	160.062	63958	010_2019_08_019_R_Wijeratne_021420_AB_F6.raw	F64.6	69.7	66.7	67.7	32.1	16.8	14.6	9.8	9.2	80	68.1	70.6	61.2	25.6	16.2	11.7	8		4.38	1	6.555e-05	0.0001759
		FALSE	High	Sequest HT (A2)	Unambiguous	[K].aAEMLSQLDLFSR.[N]	N-Term(TMTpro)	1	P78318	P78318	0	3	0.6907	0	1	1	595.656	1784.95	1784.95	0.52	0.00031	HCD (High Energy Collision Dissociation)	MS2	26.2286	18.2	-50	87	165.979	92094	2020_10_137_Wijeratne_CETSA-UPR-480TechRep_CD_F1-8.raw	F68.8	32.2	31.4	28.6	17.3	13.5	6.6	5	4.8	44.7	27.7	34	18.4	10.2	7.3	4.7	4.3		2.91	1	6.654e-05	0.0001937
		FALSE	High	Sequest HT (A2)	Unambiguous	[K].aAEMLSQLDLFSR.[N]	N-Term(TMTpro)	1	P78318	P78318	0	3	0.5863	0	1	1	595.657	1784.96	1784.95	2	0.00119	HCD (High Energy Collision Dissociation)	MS2	49.5226	29.6		86	158.141	61784	010_2019_08_019_R_Wijeratne_021420_GH_F8.raw	F71.8	46.9	56.7	61.9	29.1	16.6	14.7	15.1	9.6	56.8	48.7	46.1	27.6	18.9	6.9	9.5	8.1		3.07	1	6.825e-05	0.0002109
		FALSE	High	Sequest HT (A2)	Unambiguous	[K].aAEMLSQLDLFSR.[N]	N-Term(TMTpro)	1	P78318	P78318	0	3	0.645	0	1	1	595.66	1784.96	1784.95	6.08	0.00362	HCD (High Energy Collision Dissociation)	MS2	52.9547	51.6		86	159.359	62523	010_2019_08_019_R_Wijeratne_021420_EF_F8.raw	F70.8	77.8	98.7	77.4	48	50	16.5	16.4	12	104	88.6	90.3	60.7	44	18.7	9.1	13.1		3.38	1	8.052e-05	0.0002793
		FALSE	High	Sequest HT (A2)	Unambiguous	[K].aAEMLSQLDLFSR.[N]	N-Term(TMTpro)	1	P78318	P78318	0	3	0.554	0	1	1	595.654	1784.95	1784.95	-3.77	-0.00224	HCD (High Energy Collision Dissociation)	MS2	26.0601	14.2	-50	87	166.48	90704	2020_10_137_Wijeratne_CETSA-UPR-480TechRep_GH_F1-7.raw	F69.9	21.6	23.7	29.3	14.2	9.7	4.7	6.1	5.3	22.9	30.2	25.5	13.1	13.1		3.8	4.3		2.13	1	8.551e-05	0.0003437
		FALSE	High	Sequest HT (A2)	Unambiguous	[K].aAEMLSQLDLFSR.[N]	N-Term(TMTpro)	1	P78318	P78318	0	3	0.6649	0	1	1	595.656	1784.95	1784.95	0.57	0.00034	HCD (High Energy Collision Dissociation)	MS2	16.3842	39.8		86	158.395	62884	010_2019_08_019_R_Wijeratne_021420_CD_F7.raw	F65.7	71.5	73.5	82.7	36.7	37.7	13.2	8.9	7.5	84.1	74.9	69.1	32.4	21.7	10.5	6.1	7.1		3.82	1	9.409e-05	0.0004438
		FALSE	High	Sequest HT (A2)	Unambiguous	[K].aAEMLSQLDLFSR.[N]	N-Term(TMTpro)	1	P78318	P78318	0	3	0.4338	0	1	1	595.658	1784.96	1784.95	4.02	0.00239	HCD (High Energy Collision Dissociation)	MS2	18.9259	9.6	-50	87	168.417	91848	2020_10_137_Wijeratne_CETSA-UPR-480TechRep_AB_F1-6.raw	F67.6	20.2	20.2	13.2	8.1	2.8	5.6	3	3.7	19.2	18.4	15	8	4.5	5.4	3.5	2.1		1.36	1	9.608e-05	0.0004483
		FALSE	High	Sequest HT (A2)	Unambiguous	[K].aAEMLSQLDLFSR.[N]	N-Term(TMTpro)	1	P78318	P78318	0	3	0.602	0	1	1	595.657	1784.96	1784.95	1.93	0.00115	HCD (High Energy Collision Dissociation)	MS2	11.1891	22.1	-50	87	165.021	90444	2020_10_137_Wijeratne_CETSA-UPR-480TechRep_EF_F1-7.raw	F66.7	34	44.6	46.6	23.2	22.9	10.2	4.4	6.1	40.1	34.1	39.3	22.9	10.8	7.5	3.1	3.2		3.04	1	9.608e-05	0.0004466
		FALSE	High	Sequest HT (A2)	Unambiguous	[K].aAEMLSQLDLFSR.[N]	N-Term(TMTpro)	1	P78318	P78318	0	3	0.557	0	1	1	595.656	1784.95	1784.95	0.71	0.00042	HCD (High Energy Collision Dissociation)	MS2	54.2227	24.8	-50	87	166.013	91793	2020_10_137_Wijeratne_CETSA-UPR-480TechRep_EF_F1-8.raw	F66.8	43.7	50.9	42.9	24.7	15.8	12.6	11.3	6.6	45.9	45.8	40.1	22.7	15.5	10.7		7.8		2.28	1	0.0001003	0.0004823
		FALSE	High	Sequest HT (A2)	Unambiguous	[K].aAEMLSQLDLFSR.[N]	N-Term(TMTpro)	1	P78318	P78318	0	3	0.1913	0	1	1	595.656	1784.95	1784.95	-0.7	-0.00042	HCD (High Energy Collision Dissociation)	MS2	58.1904	14.4	-50	87	168.207	92399	2020_10_137_Wijeratne_CETSA-UPR-480TechRep_AB_F1-8.raw	F67.8	18.3	32.4	28.3	12.6	7.8	6.8	4.2	5.3	20.9	29.8	29.1	15.6	10.5	6.8	2.5			1.15	1	0.0001015	0.0004963
		FALSE	High	Sequest HT (A2)	Unambiguous	[K].aAEMLSQLDLFSR.[N]	N-Term(TMTpro)	1	P78318	P78318	0	3	0.6871	0	1	1	595.659	1784.96	1784.95	4.67	0.00278	HCD (High Energy Collision Dissociation)	MS2	30.8386	32.7		86	159.402	64846	010_2019_08_019_R_Wijeratne_021420_EF_F6.raw	F70.6	53.4	66.7	69.5	24.2	18.1	9	4.6	5.6	74.9	54.4	67.1	37.6	19.5	9.8	3.3	5.9		3.42	1	0.0001546	0.0009416
		FALSE	High	Sequest HT (A2)	Unambiguous	[K].aAEMLSQLDLFSR.[N]	N-Term(TMTpro)	1	P78318	P78318	0	2	0.448	0	1	1	892.979	1784.95	1784.95	-1.33	-0.00119	HCD (High Energy Collision Dissociation)	MS2	0	78.5		56.293	159.035	64315	010_2019_08_019_R_Wijeratne_021420_CD_F6.raw	F65.6	132.9	127.6	159.9	77.8	77.3	37.7	21.6	22.6	145.7	134.1	128.4	79.8	50.8	23.5	15.1	20.5		2.5	1	0.0005465	0.004168
		FALSE	High	Sequest HT (A2)	Unambiguous	[K].aAEMLSQLDLFSR.[N]	N-Term(TMTpro)	1	P78318	P78318	0	2	0.2705	0	1	1	892.981	1784.95	1784.95	0.61	0.00054	HCD (High Energy Collision Dissociation)	MS2	0	34.3		86	159.362	61804	010_2019_08_019_R_Wijeratne_021420_GH_F7.raw	F71.7	48.8	64.3	60.9	34.7	20.9	13.9	17.7	9.3	67	66.1	63.8	27.3	21.4	14.3	8.5	9.5		1.22	1	0.001689	0.01225
		FALSE	High	Sequest HT (A2)	Unambiguous	[K].aAEMLSQLDLFSR.[N]	N-Term(TMTpro)	1	P78318	P78318	0	3	0.2718	0	1	1	595.656	1784.95	1784.95	-0.49	-0.00029	HCD (High Energy Collision Dissociation)	MS2	65.6338	12.5	-50	87	166.956	91488	2020_10_137_Wijeratne_CETSA-UPR-480TechRep_CD_F1-7.raw	F68.7	15.7	30.7	17.5	11.7	8.8	4	2.6	3.7	25.5	16.6	19.5	18.3	9.7	6.1	3.2	6.7		1.03	1	0.00177	0.01303
	FALSE	High	[K].VFGAGYPSLPTMTVSDWYEQHR.[K]	1xTMTpro [N-Term]	0.000142585	0.000116715	1	1	3	P78318	P78318 [254-275]		0	2845.39																	379.8	457.1	144.8	167.9			387.9	424.8	147.1	143.4			447.7	394.8	152.4	157.9			205	189.8	63.1	96.1			180.7	125.7	56.5	50.2			98.7	72.9	40.7	32.4			73	48.3	29.8	21.9			61	57.1	24.3	30.6																																																																				Not Found	Not Found	Not Found	Not Found	Not Found	Not Found	Not Found	Not Found	Not Found	Not Found	Not Found	Not Found	Not Found	Not Found	Not Found	Not Found	Not Found	Not Found	Not Found	Not Found	Not Found	Not Found	Not Found	Not Found	Not Found	Not Found	Not Found	Not Found	Not Found	Not Found	Not Found	Not Found	High	Not Found	High	Not Found	Not Found	High	Not Found	High	Not Found	Not Found	Not Found	Not Found	High	Not Found	High	Not Found	Not Found	High	Not Found	High	Not Found	Not Found	Not Found	Not Found	High	Not Found	High	Not Found	Not Found	High	Not Found	High	Not Found	Not Found	Not Found	Not Found	High	Not Found	High	Not Found	Not Found	High	Not Found	High	Not Found	Not Found	Not Found	Not Found	High	Not Found	High	Not Found	Not Found	High	Not Found	High	Not Found	Not Found	Not Found	Not Found	High	Not Found	High	Not Found	Not Found	High	Not Found	High	Not Found	Not Found	Not Found	Not Found	High	Not Found	High	Not Found	Not Found	High	Not Found	High	Not Found	Not Found	Not Found	Not Found	High	Not Found	High	Not Found	Not Found	High	Not Found	High	Not Found	Not Found	Not Found	Not Found	High	2.319e-05	4.413e-05	3.22
		Checked	Confidence	Identifying Node	PSM Ambiguity	Annotated Sequence	Modifications	# Proteins	Master Protein Accessions	Protein Accessions	# Missed Cleavages	Charge	DeltaScore	DeltaCn	Rank	Search Engine Rank	m/z [Da]	MH+ [Da]	Theo. MH+ [Da]	DeltaM [ppm]	Deltam/z [Da]	Activation Type	MS Order	Isolation Interference [%]	Average Reporter S/N	Comp. Voltage [V]	Ion Inject Time [ms]	RT [min]	First Scan	Spectrum File	File ID	Abundance: 126	Abundance: 127N	Abundance: 127C	Abundance: 128N	Abundance: 128C	Abundance: 129N	Abundance: 129C	Abundance: 130N	Abundance: 130C	Abundance: 131N	Abundance: 131C	Abundance: 132N	Abundance: 132C	Abundance: 133N	Abundance: 133C	Abundance: 134N	Quan Info	XCorr	# Protein Groups	Percolator q-Value	Percolator PEP
		FALSE	High	Sequest HT (A2)	Unambiguous	[K].vFGAGYPSLPTMTVSDWYEQHR.[K]	N-Term(TMTpro)	1	P78318	P78318	0	3	0.6863	0	1	1	949.134	2845.39	2845.39	-2.63	-0.00249	HCD (High Energy Collision Dissociation)	MS2	42.1567	91.5		86	151.887	61109	010_2019_08_019_R_Wijeratne_021420_CD_F6.raw	F65.6	156.2	154.8	184.3	75.8	67.2	39.1	35.9	30	187.2	175.2	150.3	73.3	43.5	32.1	27.2	32.5		3.22	1	2.319e-05	4.413e-05
		FALSE	High	Sequest HT (A2)	Unambiguous	[K].vFGAGYPSLPTMTVSDWYEQHR.[K]	N-Term(TMTpro)	1	P78318	P78318	0	3	0.6584	0	1	1	949.136	2845.39	2845.39	0.27	0.00026	HCD (High Energy Collision Dissociation)	MS2	0	84.9		86	151.55	61268	010_2019_08_019_R_Wijeratne_021420_EF_F6.raw	F70.6	144.8	147.1	152.4	63.1	56.5	40.7	29.8	24.3	167.9	143.4	157.9	96.1	50.2	32.4	21.9	30.6		3.22	1	3.666e-05	5.491e-05
		FALSE	High	Sequest HT (A2)	Unambiguous	[K].vFGAGYPSLPTMTVSDWYEQHR.[K]	N-Term(TMTpro)	1	P78318	P78318	0	3	0.3242	0	1	1	949.134	2845.39	2845.39	-2.11	-0.002	HCD (High Energy Collision Dissociation)	MS2	0	133.7		86	150.998	59598	010_2019_08_019_R_Wijeratne_021420_CD_F7.raw	F65.7	223.6	233.1	263.4	129.2	113.5	59.6	37.1	31	269.9	249.6	244.5	116.5	82.2	40.8	21.1	24.6		1.82	1	0.009461	0.1113
	FALSE	High	[K].SAVESGQADDER.[V]	1xTMTpro [N-Term]	0.000378026	0.000129361	1	1	2	P78318	P78318 [177-188]		0	1567.75																	17.1	13.3			35.4	40.9	12.3	16			37.4	35.8	16.4	13.8			46.3	44.1	12.5	12.3			29.5	17.9	14.2	5.1			16.9	24.1	6.8	4.4			12	13	5.7	2.8			13.6	10.4	4.6	3.6			14.3	7.4																																																																		Not Found	Not Found	Not Found	Not Found	Not Found	Not Found	Not Found	Not Found	Not Found	Not Found	Not Found	Not Found	Not Found	Not Found	Not Found	Not Found	Not Found	Not Found	Not Found	Not Found	Not Found	Not Found	Not Found	Not Found	Not Found	Not Found	Not Found	Not Found	Not Found	Not Found	Not Found	Not Found	High	Not Found	High	Not Found	Not Found	Not Found	Not Found	Not Found	Not Found	High	Not Found	High	High	Not Found	High	Not Found	Not Found	Not Found	Not Found	Not Found	Not Found	High	Not Found	High	High	Not Found	High	Not Found	Not Found	Not Found	Not Found	Not Found	Not Found	High	Not Found	High	High	Not Found	High	Not Found	Not Found	Not Found	Not Found	Not Found	Not Found	High	Not Found	High	High	Not Found	High	Not Found	Not Found	Not Found	Not Found	Not Found	Not Found	High	Not Found	High	High	Not Found	High	Not Found	Not Found	Not Found	Not Found	Not Found	Not Found	High	Not Found	High	High	Not Found	High	Not Found	Not Found	Not Found	Not Found	Not Found	Not Found	High	Not Found	High	High	Not Found	High	Not Found	Not Found	Not Found	Not Found	Not Found	Not Found	High	Not Found	High	High	5.434e-05	0.0001093	2.27
		Checked	Confidence	Identifying Node	PSM Ambiguity	Annotated Sequence	Modifications	# Proteins	Master Protein Accessions	Protein Accessions	# Missed Cleavages	Charge	DeltaScore	DeltaCn	Rank	Search Engine Rank	m/z [Da]	MH+ [Da]	Theo. MH+ [Da]	DeltaM [ppm]	Deltam/z [Da]	Activation Type	MS Order	Isolation Interference [%]	Average Reporter S/N	Comp. Voltage [V]	Ion Inject Time [ms]	RT [min]	First Scan	Spectrum File	File ID	Abundance: 126	Abundance: 127N	Abundance: 127C	Abundance: 128N	Abundance: 128C	Abundance: 129N	Abundance: 129C	Abundance: 130N	Abundance: 130C	Abundance: 131N	Abundance: 131C	Abundance: 132N	Abundance: 132C	Abundance: 133N	Abundance: 133C	Abundance: 134N	Quan Info	XCorr	# Protein Groups	Percolator q-Value	Percolator PEP
		FALSE	High	Sequest HT (A2)	Unambiguous	[K].sAVESGQADDER.[V]	N-Term(TMTpro)	1	P78318	P78318	0	2	0.6256	0	1	1	784.38	1567.75	1567.75	0.68	0.00053	HCD (High Energy Collision Dissociation)	MS2	0	24.9		86	13.7728	3788	010_2019_08_019_R_Wijeratne_021420_GH_F1.raw	F71.1	35.4	37.4	46.3	29.5	16.9	12	13.6	14.3	40.9	35.8	44.1	17.9	24.1	13	10.4	7.4		2.27	1	5.434e-05	0.0001093
		FALSE	High	Sequest HT (A2)	Unambiguous	[K].sAVESGQADDER.[V]	N-Term(TMTpro)	1	P78318	P78318	0	2	0.539	0	1	1	784.377	1567.75	1567.75	-2.91	-0.00228	HCD (High Energy Collision Dissociation)	MS2	0	10.1		86	12.1041	3359	010_2019_08_019_R_Wijeratne_021420_CD_F1.raw	F65.1	17.1	12.3	16.4	12.5	14.2	6.8	5.7	4.6	13.3	16	13.8	12.3	5.1	4.4	2.8	3.6		1.54	1	0.002926	0.025
	FALSE	High	[R].EYYLLHLQR.[W]	1xTMTpro [N-Term]	0.00162625	0.00025796	1	1	25	P78318	P78318 [191-199]		0	1538.87	170.4	191.4	152.1	183.8	163	172.7	105.5	120.4	59.2	79.7	53.4	55.8	32.7	31.3	31.1	25.5	119.5	130.8	312.6	344.4	252.3	295.9	127.2	126	321.9	340.1	288.7	298	132.9	127.1	350	352.6	314.7	275	72.9	86.6	204.3	237.7	171	169.3	66.2	55.3	163.9	140.6	105.3	117.8	36	26.5	87	73	66.1	49	26.2	14.3	62.4	39.9	71.4	41.7	17.3	16.7	55.9	50.2	49	38.1	69.1	61.32	62.02	62.36	63.18	62.88	65.81	64.81	60.95	65.44	53.83	49.52	81.32	69.93	92.56	82.42	20.89	28.33	2.67	3.33	45.65	48.67	12.29	21.68	3.84	0.39	49.39	45.49	25.9	20.53	9.05	11.16	44.05	52.58	28.13	5.96	17.18	6.45	52.84	51.83	28.37	8.3	31.58	17.47	53.48	47.25	22.47	9.85	30.79	9.18	49.68	46.23	7.81	19.08	7.13	7.26	66.65	67.88	6.93	27.79	30.41	4.51	67.22	70.79		High	High	High	High	High	High	High	High	High	High	High	High	High	High	High	High	High	High	High	High	High	High	High	High	High	High	High	High	High	High	High	High	High	High	High	High	High	High	High	High	High	High	High	High	High	High	High	High	High	High	High	High	High	High	High	High	High	High	High	High	High	High	High	High	High	High	High	High	High	High	High	High	High	High	High	High	High	High	High	High	High	High	High	High	High	High	High	High	High	High	High	High	High	High	High	High	High	High	High	High	High	High	High	High	High	High	High	High	High	High	High	High	High	High	High	High	High	High	High	High	High	High	High	High	High	High	High	High	High	9.34e-05	0.0003996	3.54
		Checked	Confidence	Identifying Node	PSM Ambiguity	Annotated Sequence	Modifications	# Proteins	Master Protein Accessions	Protein Accessions	# Missed Cleavages	Charge	DeltaScore	DeltaCn	Rank	Search Engine Rank	m/z [Da]	MH+ [Da]	Theo. MH+ [Da]	DeltaM [ppm]	Deltam/z [Da]	Activation Type	MS Order	Isolation Interference [%]	Average Reporter S/N	Comp. Voltage [V]	Ion Inject Time [ms]	RT [min]	First Scan	Spectrum File	File ID	Abundance: 126	Abundance: 127N	Abundance: 127C	Abundance: 128N	Abundance: 128C	Abundance: 129N	Abundance: 129C	Abundance: 130N	Abundance: 130C	Abundance: 131N	Abundance: 131C	Abundance: 132N	Abundance: 132C	Abundance: 133N	Abundance: 133C	Abundance: 134N	Quan Info	XCorr	# Protein Groups	Percolator q-Value	Percolator PEP
		FALSE	High	Sequest HT (A2)	Unambiguous	[R].eYYLLHLQR.[W]	N-Term(TMTpro)	1	P78318	P78318	0	3	0.5763	0	1	1	513.627	1538.87	1538.87	0.48	0.00024	HCD (High Energy Collision Dissociation)	MS2	37.5596	60.1	-50	87	84.4006	45192	2020_10_137_Wijeratne_CETSA-UPR-480TechRep_GH_F1-6b.raw	F69.8	103.2	107.7	118.2	61.3	36.6	24.5	22.9	14.1	112.3	112.6	101.4	58.9	44	19	13.7	11.6		3.54	1	9.34e-05	0.0003996
		FALSE	High	Sequest HT (A2)	Unambiguous	[R].eYYLLHLQR.[W]	N-Term(TMTpro)	1	P78318	P78318	0	3	0.571	0	1	1	513.625	1538.86	1538.87	-2.25	-0.00116	HCD (High Energy Collision Dissociation)	MS2	27.3981	52.3	-50	87	83.4149	44873	2020_10_137_Wijeratne_CETSA-UPR-480TechRep_GH_F1-5.raw	F69.6	77.3	92.8	109.8	54.2	34.1	21.3	19.9	15.1	94.4	100.9	84.7	56.4	39.2	15.9	11	10.4		3.52	1	9.409e-05	0.0004139
		FALSE	High	Sequest HT (A2)	Unambiguous	[R].eYYLLHLQR.[W]	N-Term(TMTpro)	1	P78318	P78318	0	3	0.5548	0	1	1	513.626	1538.86	1538.87	-0.07	-4e-05	HCD (High Energy Collision Dissociation)	MS2	27.4435	62.3	-50	87	86.7161	46378	2020_10_137_Wijeratne_CETSA-UPR-480TechRep_AB_F1-4.raw	F67.4	99.9	95	100.8	63.7	37.3	35.8	17	14.2	120.3	114.5	107.1	73.4	48.3	38.7	18.2	13.1		2.83	1	9.807e-05	0.0004651
		FALSE	High	Sequest HT (A2)	Unambiguous	[R].eYYLLHLQR.[W]	N-Term(TMTpro)	1	P78318	P78318	0	3	0.6017	0	1	1	513.628	1538.87	1538.87	2.85	0.00146	HCD (High Energy Collision Dissociation)	MS2	30.7697	66.6	-50	87	81.4336	43786	2020_10_137_Wijeratne_CETSA-UPR-480TechRep_EF_F1-5.raw	F66.5	100.3	95.3	118.7	83.7	70.4	34.8	25.7	24.5	109	108.9	101.1	76.1	57.6	27.1	13	20		3.54	1	0.0001036	0.0005332
		FALSE	High	Sequest HT (A2)	Unambiguous	[R].eYYLLHLQR.[W]	N-Term(TMTpro)	1	P78318	P78318	0	3	0.5933	0	1	1	513.626	1538.86	1538.87	-1.76	-0.0009	HCD (High Energy Collision Dissociation)	MS2	78.9867	71.3	-50	87	84.4682	44905	2020_10_137_Wijeratne_CETSA-UPR-480TechRep_AB_F1-7.raw	F67.7	120.9	109.2	105	70.5	41	37.3	24.8	17.9	133.6	138.4	126	89.3	48	40.9	23.5	15.1		3	1	0.0001036	0.000532
		FALSE	High	Sequest HT (A2)	Unambiguous	[R].eYYLLHLQR.[W]	N-Term(TMTpro)	1	P78318	P78318	0	3	0.5196	0	1	1	513.627	1538.87	1538.87	0.23	0.00012	HCD (High Energy Collision Dissociation)	MS2	27.544	64.2	-50	87	81.9252	43859	2020_10_137_Wijeratne_CETSA-UPR-480TechRep_EF_F1-6.raw	F66.6	86.7	104.3	117.2	75.6	65.8	34.2	17.9	22.8	112.4	114.7	108.6	68.4	50.7	21.7	12.2	14.7		3.31	1	0.0001141	0.0006109
		FALSE	High	Sequest HT (A2)	Unambiguous	[R].eYYLLHLQR.[W]	N-Term(TMTpro)	1	P78318	P78318	0	3	0.6108	0	1	1	513.627	1538.87	1538.87	0.74	0.00038	HCD (High Energy Collision Dissociation)	MS2	50.6473	74.4	-50	76.392	84.8368	45370	2020_10_137_Wijeratne_CETSA-UPR-480TechRep_AB_F1-5.raw	F67.5	133.6	124.9	122.2	83.4	42.2	29.7	26.4	22.2	144	138.6	121.1	77.7	56.7	34.3	19.8	13.9		3.16	1	0.0001141	0.0006613
		FALSE	High	Sequest HT (A2)	Unambiguous	[R].eYYLLHLQR.[W]	N-Term(TMTpro)	1	P78318	P78318	0	3	0.6635	0	1	1	513.627	1538.87	1538.87	0.09	5e-05	HCD (High Energy Collision Dissociation)	MS2	23.6278	65.1	-50	87	82.3087	44053	2020_10_137_Wijeratne_CETSA-UPR-480TechRep_CD_F1-6.raw	F68.6	103	116.6	110.4	59.6	54	30.7	27.7	18.2	106.8	108	109.8	90.3	52.1	28.4	12.5	13.7		3.12	1	0.000116	0.0006692
		FALSE	High	Sequest HT (A2)	Unambiguous	[R].eYYLLHLQR.[W]	N-Term(TMTpro)	1	P78318	P78318	0	3	0.5331	0	1	1	513.627	1538.87	1538.87	1.43	0.00073	HCD (High Energy Collision Dissociation)	MS2	73.9515	47	-50	87	83.7627	44940	2020_10_137_Wijeratne_CETSA-UPR-480TechRep_CD_F1-4.raw	F68.4	78.2	74.8	71.3	46.8	36	17.7	18.1	10.4	80.5	76.8	94.9	60.4	40.6	21.5	10.3	13.5		2.42	1	0.000116	0.000667
		FALSE	High	Sequest HT (A2)	Unambiguous	[R].eYYLLHLQR.[W]	N-Term(TMTpro)	1	P78318	P78318	0	3	0.5484	0	1	1	513.626	1538.86	1538.87	-0.92	-0.00047	HCD (High Energy Collision Dissociation)	MS2	40.6819	80.8		56.269	63.9023	23219	010_2019_08_019_R_Wijeratne_021420_AB_F5.raw	F64.5	144	119.3	137.9	80.7	43.5	38.5	33.3	31.9	150.7	148	130.9	93.1	56.5	37.6	25.3	21.2		3.1	1	0.000116	0.0006685
		FALSE	High	Sequest HT (A2)	Unambiguous	[R].eYYLLHLQR.[W]	N-Term(TMTpro)	1	P78318	P78318	0	3	0.5406	0	1	1	513.628	1538.87	1538.87	2.52	0.00129	HCD (High Energy Collision Dissociation)	MS2	77.8171	79.7	-50	87	84.8132	45095	2020_10_137_Wijeratne_CETSA-UPR-480TechRep_AB_F1-6.raw	F67.6	149.4	121	116.3	80.1	41.2	52.5	25.1	21.1	143.2	140.3	139.1	94.7	72.1	47.6	17.2	14.2		3.2	1	0.0001215	0.000712
		FALSE	High	Sequest HT (A2)	Unambiguous	[R].eYYLLHLQR.[W]	N-Term(TMTpro)	1	P78318	P78318	0	3	0.5789	0	1	1	513.628	1538.87	1538.87	1.9	0.00098	HCD (High Energy Collision Dissociation)	MS2	70.9395	51.5	-50	87	84.0522	45170	2020_10_137_Wijeratne_CETSA-UPR-480TechRep_GH_F1-4b.raw	F69.5	80.5	91.7	102.4	57.9	32.4	19.9	18.7	12.7	96.9	100.3	82.1	52.6	34.2	17.1	13.1	11.2		2.85	1	0.0001356	0.0008003
		FALSE	High	Sequest HT (A2)	Unambiguous	[R].eYYLLHLQR.[W]	N-Term(TMTpro)	1	P78318	P78318	0	3	0.5621	0	1	1	513.628	1538.87	1538.87	2.42	0.00124	HCD (High Energy Collision Dissociation)	MS2	69.2548	43.6	-50	87	82.5706	44381	2020_10_137_Wijeratne_CETSA-UPR-480TechRep_EF_F1-4.raw	F66.4	75.4	71.2	84.2	51.6	41.5	22	14.6	13.2	77.6	72.8	66.7	41.1	26	16.5	10.9	12.6		2.9	1	0.0001375	0.0008456
		FALSE	High	Sequest HT (A2)	Unambiguous	[R].eYYLLHLQR.[W]	N-Term(TMTpro)	1	P78318	P78318	0	3	0.5861	0	1	1	513.625	1538.86	1538.87	-2.69	-0.00138	HCD (High Energy Collision Dissociation)	MS2	30.2838	71.1	-50	87	81.1764	43560	2020_10_137_Wijeratne_CETSA-UPR-480TechRep_EF_F1-7.raw	F66.7	119.8	113.7	137.3	71.5	69.5	39.5	22	22.2	115	117.5	116.1	82.6	50.9	29.1	16.8	13.9		3.02	1	0.0001451	0.0009073
		FALSE	High	Sequest HT (A2)	Unambiguous	[R].eYYLLHLQR.[W]	N-Term(TMTpro)	1	P78318	P78318	0	3	0.5994	0	1	1	513.626	1538.86	1538.87	-0.3	-0.00015	HCD (High Energy Collision Dissociation)	MS2	82.0187	75	-50	87	84.4867	44972	2020_10_137_Wijeratne_CETSA-UPR-480TechRep_CD_F1-5.raw	F68.5	132.5	116.5	138.2	75.4	50.8	26.9	33	18.5	132.9	128.1	138.6	97.4	46.7	29.1	16.3	19		3.27	1	0.0001546	0.0009416
		FALSE	High	Sequest HT (A2)	Unambiguous	[R].eYYLLHLQR.[W]	N-Term(TMTpro)	1	P78318	P78318	0	3	0.5316	0	1	1	513.626	1538.86	1538.87	-1.85	-0.00095	HCD (High Energy Collision Dissociation)	MS2	8.75536	67.5		53.519	64.0064	22740	010_2019_08_019_R_Wijeratne_021420_GH_F6.raw	F71.6	98.4	123.8	137.7	68.3	37.6	26.9	26	15.3	127.1	131.4	114.3	74.8	52.1	16.8	16.2	14		3.8	1	0.0001569	0.001062
		FALSE	High	Sequest HT (A2)	Unambiguous	[R].eYYLLHLQR.[W]	N-Term(TMTpro)	1	P78318	P78318	0	3	0.5577	0	1	1	513.626	1538.86	1538.87	-1.29	-0.00066	HCD (High Energy Collision Dissociation)	MS2	24.623	79.8		74.392	64.4886	23294	010_2019_08_019_R_Wijeratne_021420_GH_F5.raw	F71.5	126.4	137.2	143.1	85.1	52	31.3	40.7	28.9	138.7	142.2	137.8	89.4	56.9	21.2	23.5	22.8		3.64	1	0.0001854	0.001246
		FALSE	High	Sequest HT (A2)	Unambiguous	[R].eYYLLHLQR.[W]	N-Term(TMTpro)	1	P78318	P78318	0	3	0.5881	0	1	1	513.627	1538.87	1538.87	0.14	7e-05	HCD (High Energy Collision Dissociation)	MS2	30.1971	104.5		57.933	62.9424	22319	010_2019_08_019_R_Wijeratne_021420_EF_F6.raw	F70.6	183.7	185.6	177	87.7	67.3	35.6	28.8	21.2	200.9	192.6	222.9	125	61.1	34.2	19.9	28.4		3.86	1	0.0002208	0.001519
		FALSE	High	Sequest HT (A2)	Unambiguous	[R].eYYLLHLQR.[W]	N-Term(TMTpro)	1	P78318	P78318	0	3	0.4901	0	1	1	513.626	1538.86	1538.87	-0.39	-0.0002	HCD (High Energy Collision Dissociation)	MS2	33.2425	51.5		37.996	65.0546	23901	010_2019_08_019_R_Wijeratne_021420_GH_F4.raw	F71.4	73.4	99.1	94	59	30.3	21.7	31.6	20.2	90.4	80.7	80.9	56.6	37.2	13.9	18.2	16.2		2.53	1	0.0002256	0.001612
		FALSE	High	Sequest HT (A2)	Unambiguous	[R].eYYLLHLQR.[W]	N-Term(TMTpro)	1	P78318	P78318	0	3	0.5934	0	1	1	513.626	1538.86	1538.87	-1.07	-0.00055	HCD (High Energy Collision Dissociation)	MS2	53.2927	107.7		50.997	63.4834	22344	010_2019_08_019_R_Wijeratne_021420_AB_F6.raw	F64.6	188.8	180.6	169	102.3	60	53.1	33.4	26.6	206.7	200.8	192.3	124.6	87	55	26.3	17.4		3.91	1	0.0002288	0.00166
		FALSE	High	Sequest HT (A2)	Unambiguous	[R].eYYLLHLQR.[W]	N-Term(TMTpro)	1	P78318	P78318	0	3	0.5757	0	1	1	513.627	1538.87	1538.87	0.37	0.00019	HCD (High Energy Collision Dissociation)	MS2	27.7383	84.3		38.481	62.7218	22358	010_2019_08_019_R_Wijeratne_021420_CD_F6.raw	F65.6	138.7	138.8	159.9	89.2	81.1	42.3	24.8	16.5	160.3	147.1	147.1	83	58.6	24.7	16.4	20.4		3.7	1	0.0002899	0.002116
		FALSE	High	Sequest HT (A2)	Unambiguous	[R].eYYLLHLQR.[W]	N-Term(TMTpro)	1	P78318	P78318	0	3	0.5975	0	1	1	513.627	1538.87	1538.87	0.15	8e-05	HCD (High Energy Collision Dissociation)	MS2	16.5132	87.2		39.685	63.3975	22857	010_2019_08_019_R_Wijeratne_021420_EF_F5.raw	F70.5	134.9	145.2	151.3	93.1	63.3	34.1	30.5	23.7	151.7	146.6	158.7	123.8	63.1	34.2	18	23.4		4	1	0.0003003	0.002231
		FALSE	High	Sequest HT (A2)	Unambiguous	[R].eYYLLHLQR.[W]	N-Term(TMTpro)	1	P78318	P78318	0	3	0.5245	0	1	1	513.627	1538.87	1538.87	0.26	0.00013	HCD (High Energy Collision Dissociation)	MS2	18.7865	104.7		62.68	63.9045	22146	010_2019_08_019_R_Wijeratne_021420_GH_F7.raw	F71.7	152.8	179.4	197.2	109.2	74.4	42.4	46.8	33	194.5	193.1	187.7	102.7	72.6	33.7	28.6	27.1		3.26	1	0.0005773	0.004294
		FALSE	High	Sequest HT (A2)	Unambiguous	[R].eYYLLHLQR.[W]	N-Term(TMTpro)	1	P78318	P78318	0	3	0.5327	0	1	1	513.627	1538.87	1538.87	0.34	0.00018	HCD (High Energy Collision Dissociation)	MS2	97.9438	95.3	-50	87	85.5274	45345	2020_10_137_Wijeratne_CETSA-UPR-480TechRep_GH_F1-8.raw	F69.10	125.1	130.1	155.6	87	58.5	52.8	82.6	66.1	143.8	139.7	149.2	92.4	53.8	28.8	62.1	96.5		1.99	1	0.0005787	0.004317
		FALSE	High	Sequest HT (A2)	Unambiguous	[R].eYYLLHLQR.[W]	N-Term(TMTpro)	1	P78318	P78318	0	3	0.4181	0	1	1	513.625	1538.86	1538.87	-3.57	-0.00183	HCD (High Energy Collision Dissociation)	MS2	41.2113	86		43.794	65.0001	23920	010_2019_08_019_R_Wijeratne_021420_AB_F4.raw	F64.4	146.8	124.1	125.7	93.9	50.3	41.3	29.7	36.1	153.8	147.1	147.7	104.5	75	42.8	28.5	28.5		2.32	1	0.0009562	0.0067
	FALSE	High	[K].YGALPDQGIAK.[A]	1xTMTpro [K11]; 1xTMTpro [N-Term]	0.00178079	0.00025796	1	1	9	P78318	P78318 [277-287]		0	1741.01	135.5	151.4	102.6	123.3	113.5	123.2	77.7	90	41.2	66.2	48.5	58	36.9	36.5	40.2	25.9	232	259.3	287	339.8	95.4	112.9	231.6	250.7	281.4	286.3	103.4	108.2	246	263.1	360.1	280.5	109.3	96.2	157.5	252.3	241.7	224.2	54.9	60.7	147	151.1	221.8	151.3	32.5	43.4	95.4	108.5	139.1	104.7	24.6	22.1	89.6	85.9	97.9	78.2	28.7	24	81	98.5	95.7	86.9	20.7	25.1																																																																		Not Found	High	Not Found	High	Not Found	High	Not Found	High	Not Found	High	Not Found	High	Not Found	High	Not Found	High	Not Found	High	Not Found	High	Not Found	High	Not Found	High	Not Found	High	Not Found	High	Not Found	High	Not Found	High	Not Found	High	Not Found	High	High	Not Found	High	Not Found	High	Not Found	High	Not Found	Not Found	High	Not Found	High	High	Not Found	High	Not Found	High	Not Found	High	Not Found	Not Found	High	Not Found	High	High	Not Found	High	Not Found	High	Not Found	High	Not Found	Not Found	High	Not Found	High	High	Not Found	High	Not Found	High	Not Found	High	Not Found	Not Found	High	Not Found	High	High	Not Found	High	Not Found	High	Not Found	High	Not Found	Not Found	High	Not Found	High	High	Not Found	High	Not Found	High	Not Found	High	Not Found	Not Found	High	Not Found	High	High	Not Found	High	Not Found	High	Not Found	High	Not Found	Not Found	High	Not Found	High	High	Not Found	High	Not Found	High	Not Found	High	Not Found	High	9.409e-05	0.000438	2.89
		Checked	Confidence	Identifying Node	PSM Ambiguity	Annotated Sequence	Modifications	# Proteins	Master Protein Accessions	Protein Accessions	# Missed Cleavages	Charge	DeltaScore	DeltaCn	Rank	Search Engine Rank	m/z [Da]	MH+ [Da]	Theo. MH+ [Da]	DeltaM [ppm]	Deltam/z [Da]	Activation Type	MS Order	Isolation Interference [%]	Average Reporter S/N	Comp. Voltage [V]	Ion Inject Time [ms]	RT [min]	First Scan	Spectrum File	File ID	Abundance: 126	Abundance: 127N	Abundance: 127C	Abundance: 128N	Abundance: 128C	Abundance: 129N	Abundance: 129C	Abundance: 130N	Abundance: 130C	Abundance: 131N	Abundance: 131C	Abundance: 132N	Abundance: 132C	Abundance: 133N	Abundance: 133C	Abundance: 134N	Quan Info	XCorr	# Protein Groups	Percolator q-Value	Percolator PEP
		FALSE	High	Sequest HT (A2)	Unambiguous	[K].yGALPDQGIAk.[A]	N-Term(TMTpro); K11(TMTpro)	1	P78318	P78318	0	3	0.5433	0	1	1	581.011	1741.02	1741.01	1.96	0.00114	HCD (High Energy Collision Dissociation)	MS2	41.3476	54.5	-50	87	92.0081	49558	2020_10_137_Wijeratne_CETSA-UPR-480TechRep_CD_F1-4.raw	F68.4	74.2	80.7	78.8	50.7	46.5	27.3	27.4	28	82.9	79	84.8	74.8	48.8	33.6	28	26.7		2.89	1	9.409e-05	0.000438
