## Supplemental Table 3 for "Obtaining Increased Functional Proteomics Insights from Thermal Proteome Profiling through Optimized Melt Shift Calculation and Statistical Analysis" (part 385 of 640)

### Sheet: Proteins (continued)
		FALSE	High	Sequest HT (A2)	Unambiguous	[K].yGALPDQGIAk.[A]	N-Term(TMTpro); K11(TMTpro)	1	P78318	P78318	0	3	0.5404	0	1	1	581.009	1741.01	1741.01	-0.32	-0.00019	HCD (High Energy Collision Dissociation)	MS2	76.532	76.4	-50	87	92.4247	49858	2020_10_137_Wijeratne_CETSA-UPR-480TechRep_GH_F1-4b.raw	F69.5	109.4	113.2	140.4	86.8	53.3	41.3	45	30.7	121	130.1	124.4	75.8	55	27.1	39.1	29.7		2.85	1	0.000212	0.001461
		FALSE	High	Sequest HT (A2)	Unambiguous	[K].yGALPDQGIAk.[A]	N-Term(TMTpro); K11(TMTpro)	1	P78318	P78318	0	3	0.4672	0	1	1	581.01	1741.01	1741.01	0.11	7e-05	HCD (High Energy Collision Dissociation)	MS2	42.0542	79.4	-50	87	94.2155	50584	2020_10_137_Wijeratne_CETSA-UPR-480TechRep_AB_F1-4.raw	F67.4	135.5	102.6	113.5	77.7	41.2	48.5	36.9	40.2	151.4	123.3	123.2	90	66.2	58	36.5	25.9		2.59	1	0.0002224	0.001558
		FALSE	High	Sequest HT (A2)	Unambiguous	[K].yGALPDQGIAk.[A]	N-Term(TMTpro); K11(TMTpro)	1	P78318	P78318	0	3	0.6145	0	1	1	581.01	1741.02	1741.01	0.9	0.00052	HCD (High Energy Collision Dissociation)	MS2	0	60.1	-50	87	92.5097	49729	2020_10_137_Wijeratne_CETSA-UPR-480TechRep_GH_F1-6b.raw	F69.8	95.4	103.4	109.3	54.9	32.5	24.6	28.7	20.7	112.9	108.2	96.2	60.7	43.4	22.1	24	25.1		2.49	1	0.0002347	0.001691
		FALSE	High	Sequest HT (A2)	Unambiguous	[K].yGALPDQGIAk.[A]	N-Term(TMTpro); K11(TMTpro)	1	P78318	P78318	0	3	0.6578	0	1	1	581.01	1741.01	1741.01	0.37	0.00022	HCD (High Energy Collision Dissociation)	MS2	10.3984	97.3	-50	87	91.2708	49262	2020_10_137_Wijeratne_CETSA-UPR-480TechRep_EF_F1-4.raw	F66.4	130.5	132.7	168.2	115.5	99.2	73.7	44.5	45.4	160.5	129.6	140.2	112.8	72	48.7	40.2	42.7		3.01	1	0.0003862	0.003031
		FALSE	High	Sequest HT (A2)	Unambiguous	[K].yGALPDQGIAk.[A]	N-Term(TMTpro); K11(TMTpro)	1	P78318	P78318	0	3	0.5928	0	1	1	581.008	1741.01	1741.01	-2.77	-0.00161	HCD (High Energy Collision Dissociation)	MS2	67.4879	95.6	-50	87	92.1246	49752	2020_10_137_Wijeratne_CETSA-UPR-480TechRep_GH_F1-5.raw	F69.6	147.2	152	179.1	95.9	56	41.8	60.1	36.2	164.2	162.4	153.9	104	71	30	39.3	36.4		3.07	1	0.0003967	0.003194
		FALSE	High	Sequest HT (A2)	Unambiguous	[K].yGALPDQGIAk.[A]	N-Term(TMTpro); K11(TMTpro)	1	P78318	P78318	0	3	0.6626	0	1	1	581.01	1741.02	1741.01	0.58	0.00034	HCD (High Energy Collision Dissociation)	MS2	0	117.3	-50	87	92.6939	49566	2020_10_137_Wijeratne_CETSA-UPR-480TechRep_CD_F1-5.raw	F68.5	157.8	150.9	167.2	106.8	100.5	68.1	62.2	53	176.4	171.7	178.3	177.5	102.3	74.9	57.9	71.8		3.26	1	0.0006858	0.005032
		FALSE	High	Sequest HT (A2)	Unambiguous	[K].yGALPDQGIAk.[A]	N-Term(TMTpro); K11(TMTpro)	1	P78318	P78318	0	3	0.6273	0	1	1	581.009	1741.01	1741.01	-0.7	-0.00041	HCD (High Energy Collision Dissociation)	MS2	13.0918	107.5	-50	87	90.6015	48928	2020_10_137_Wijeratne_CETSA-UPR-480TechRep_EF_F1-5.raw	F66.5	156.5	148.7	191.9	126.2	122.6	65.4	53.4	50.3	179.3	156.7	140.3	111.4	79.3	56	38	44.2		3.3	1	0.001225	0.008495
		FALSE	High	Sequest HT (A2)	Unambiguous	[K].yGALPDQGIAk.[A]	N-Term(TMTpro); K11(TMTpro)	1	P78318	P78318	0	3	0.6084	0	1	1	581.009	1741.01	1741.01	-0.32	-0.00019	HCD (High Energy Collision Dissociation)	MS2	63.4162	102.7	-50	87	91.3124	49106	2020_10_137_Wijeratne_CETSA-UPR-480TechRep_CD_F1-6.raw	F68.6	166.1	163.5	176.6	93.3	72.9	44.5	45.9	35.4	183.4	164.3	167.6	131.7	77.9	46.4	35.1	38.7		2.86	1	0.00124	0.008631
	FALSE	High	[K].YLLVPAFQGALTMK.[Q]	1xTMTpro [K14]; 1xTMTpro [N-Term]	0.00289258	0.000421697	1	1	1	P78318	P78318 [78-91]		0	2160.27																																																																																																																																	No Quan Values	Not Found	Not Found	Not Found	Not Found	Not Found	Not Found	Not Found	Not Found	Not Found	Not Found	Not Found	Not Found	Not Found	Not Found	Not Found	Not Found	Not Found	Not Found	Not Found	Not Found	Not Found	Not Found	Not Found	Not Found	Not Found	Not Found	Not Found	Not Found	Not Found	Not Found	Not Found	Not Found	High	Not Found	High	Not Found	Not Found	Not Found	Not Found	Not Found	Not Found	Not Found	Not Found	Not Found	High	Not Found	High	Not Found	Not Found	Not Found	Not Found	Not Found	Not Found	Not Found	Not Found	Not Found	High	Not Found	High	Not Found	Not Found	Not Found	Not Found	Not Found	Not Found	Not Found	Not Found	Not Found	High	Not Found	High	Not Found	Not Found	Not Found	Not Found	Not Found	Not Found	Not Found	Not Found	Not Found	High	Not Found	High	Not Found	Not Found	Not Found	Not Found	Not Found	Not Found	Not Found	Not Found	Not Found	High	Not Found	High	Not Found	Not Found	Not Found	Not Found	Not Found	Not Found	Not Found	Not Found	Not Found	High	Not Found	High	Not Found	Not Found	Not Found	Not Found	Not Found	Not Found	Not Found	Not Found	Not Found	High	Not Found	High	Not Found	Not Found	Not Found	Not Found	Not Found	Not Found	Not Found	Not Found	Not Found	High	0.0001215	0.0007326	2.97
		Checked	Confidence	Identifying Node	PSM Ambiguity	Annotated Sequence	Modifications	# Proteins	Master Protein Accessions	Protein Accessions	# Missed Cleavages	Charge	DeltaScore	DeltaCn	Rank	Search Engine Rank	m/z [Da]	MH+ [Da]	Theo. MH+ [Da]	DeltaM [ppm]	Deltam/z [Da]	Activation Type	MS Order	Isolation Interference [%]	Average Reporter S/N	Comp. Voltage [V]	Ion Inject Time [ms]	RT [min]	First Scan	Spectrum File	File ID	Abundance: 126	Abundance: 127N	Abundance: 127C	Abundance: 128N	Abundance: 128C	Abundance: 129N	Abundance: 129C	Abundance: 130N	Abundance: 130C	Abundance: 131N	Abundance: 131C	Abundance: 132N	Abundance: 132C	Abundance: 133N	Abundance: 133C	Abundance: 134N	Quan Info	XCorr	# Protein Groups	Percolator q-Value	Percolator PEP
		FALSE	High	Sequest HT (A2)	Unambiguous	[K].yLLVPAFQGALTMk.[Q]	N-Term(TMTpro); K14(TMTpro)	1	P78318	P78318	0	3	0.6263	0	1	1	720.762	2160.27	2160.27	-1.3	-0.00094	HCD (High Energy Collision Dissociation)	MS2	63.8537	118.2		79.493	174.385	69680	010_2019_08_019_R_Wijeratne_021420_CD_F8.raw	F65.8	190.1	212.7	215.7	121.8	112.4	50.2	36	33.3	207.6	230	202.8	118.7	76.9	31.9	22.8	29		2.97	1	0.0001215	0.0007326
	FALSE	High	[R].EWDDWKDTHPR.[G]	1xTMTpro [K6]; 1xTMTpro [N-Term]	0.0031046	0.000431583	1	1	7	P78318	P78318 [320-330]		1	2093.07	173.1	224.5	155.9	190.4	166.8	222	130.3	142.8	78.7	108.4	74.5	77.4	55	64.4	49.7	49.8			169.6	190.1	66.5	73			158.1	163.2	70.7	81.1			188.6	158.6	82.1	70.3			137	129.2	51.1	50.3			108.9	76.8	30.8	45.5			80.7	62.1	31.3	29.5			65.9	49	26.1	21.6			53.3	46.7	22.3	19.6																																																																		Not Found	High	Not Found	High	Not Found	High	Not Found	High	Not Found	High	Not Found	High	Not Found	High	Not Found	High	Not Found	High	Not Found	High	Not Found	High	Not Found	High	Not Found	High	Not Found	High	Not Found	High	Not Found	High	Not Found	High	Not Found	High	High	Not Found	High	Not Found	High	Not Found	High	Not Found	Not Found	High	Not Found	High	High	Not Found	High	Not Found	High	Not Found	High	Not Found	Not Found	High	Not Found	High	High	Not Found	High	Not Found	High	Not Found	High	Not Found	Not Found	High	Not Found	High	High	Not Found	High	Not Found	High	Not Found	High	Not Found	Not Found	High	Not Found	High	High	Not Found	High	Not Found	High	Not Found	High	Not Found	Not Found	High	Not Found	High	High	Not Found	High	Not Found	High	Not Found	High	Not Found	Not Found	High	Not Found	High	High	Not Found	High	Not Found	High	Not Found	High	Not Found	Not Found	High	Not Found	High	High	Not Found	High	Not Found	High	Not Found	High	Not Found	High	0.0001356	0.0007925	2.64
		Checked	Confidence	Identifying Node	PSM Ambiguity	Annotated Sequence	Modifications	# Proteins	Master Protein Accessions	Protein Accessions	# Missed Cleavages	Charge	DeltaScore	DeltaCn	Rank	Search Engine Rank	m/z [Da]	MH+ [Da]	Theo. MH+ [Da]	DeltaM [ppm]	Deltam/z [Da]	Activation Type	MS Order	Isolation Interference [%]	Average Reporter S/N	Comp. Voltage [V]	Ion Inject Time [ms]	RT [min]	First Scan	Spectrum File	File ID	Abundance: 126	Abundance: 127N	Abundance: 127C	Abundance: 128N	Abundance: 128C	Abundance: 129N	Abundance: 129C	Abundance: 130N	Abundance: 130C	Abundance: 131N	Abundance: 131C	Abundance: 132N	Abundance: 132C	Abundance: 133N	Abundance: 133C	Abundance: 134N	Quan Info	XCorr	# Protein Groups	Percolator q-Value	Percolator PEP
		FALSE	High	Sequest HT (A2)	Unambiguous	[R].eWDDWkDTHPR.[G]	N-Term(TMTpro); K6(TMTpro)	1	P78318	P78318	1	4	0.6098	0	1	1	524.023	2093.07	2093.07	0.94	0.00049	HCD (High Energy Collision Dissociation)	MS2	0	48.1	-50	87	67.718	36051	2020_10_137_Wijeratne_CETSA-UPR-480TechRep_EF_F1-4.raw	F66.4	80.5	76.2	85.9	53.1	41.4	27.7	26.7	18.8	85	65.7	67.7	53.1	27	22.6	19.1	18.4		2.64	1	0.0001356	0.0007925
		FALSE	High	Sequest HT (A2)	Unambiguous	[R].eWDDWkDTHPR.[G]	N-Term(TMTpro); K6(TMTpro)	1	P78318	P78318	1	4	0.4944	0	1	1	524.023	2093.07	2093.07	0.27	0.00014	HCD (High Energy Collision Dissociation)	MS2	56.128	50.5	-50	87	69.1064	36798	2020_10_137_Wijeratne_CETSA-UPR-480TechRep_GH_F1-4b.raw	F69.5	76.2	83.9	85.6	46.4	26.7	25	22.3	22.4	92.2	98.6	83	59.3	34.4	17.1	17.5	17.8		2.69	1	0.000618	0.004548
		FALSE	High	Sequest HT (A2)	Unambiguous	[R].eWDDWkDTHPR.[G]	N-Term(TMTpro); K6(TMTpro)	1	P78318	P78318	1	4	0.3178	0	1	1	524.023	2093.07	2093.07	-0.42	-0.00022	HCD (High Energy Collision Dissociation)	MS2	35.7973	48.2	-50	87	69.4577	37228	2020_10_137_Wijeratne_CETSA-UPR-480TechRep_GH_F1-3.raw	F69.3	66.5	70.7	82.1	51.1	30.8	31.3	26.1	22.3	73	81.1	70.3	50.3	45.5	29.5	21.6	19.6		1.29	1	0.00063	0.00465
		FALSE	High	Sequest HT (A2)	Unambiguous	[R].eWDDWkDTHPR.[G]	N-Term(TMTpro); K6(TMTpro)	1	P78318	P78318	1	4	0.5703	0	1	1	524.022	2093.07	2093.07	-0.83	-0.00044	HCD (High Energy Collision Dissociation)	MS2	32.2333	67.4	-50	87	71.2989	37728	2020_10_137_Wijeratne_CETSA-UPR-480TechRep_AB_F1-4.raw	F67.4	98.9	79.9	94.2	71.7	46.2	46.9	30.8	27.1	118.4	100.8	118.3	78.5	58.9	48.3	33.3	26.2		2.49	1	0.001127	0.007881
		FALSE	High	Sequest HT (A2)	Unambiguous	[R].eWDDWkDTHPR.[G]	N-Term(TMTpro); K6(TMTpro)	1	P78318	P78318	1	4	0.4523	0	1	1	524.022	2093.07	2093.07	-2	-0.00105	HCD (High Energy Collision Dissociation)	MS2	51.7246	47.5	-50	87	70.0448	37268	2020_10_137_Wijeratne_CETSA-UPR-480TechRep_CD_F1-3.raw	F68.3	67.7	60	82	46	37.4	32.6	20	21.4	77.1	59.9	83.2	56.3	36.7	32.9	21.1	26.4		2.41	1	0.00167	0.01207
		FALSE	High	Sequest HT (A2)	Unambiguous	[R].eWDDWkDTHPR.[G]	N-Term(TMTpro); K6(TMTpro)	1	P78318	P78318	1	4	0.5	0	1	1	524.022	2093.06	2093.07	-2.35	-0.00123	HCD (High Energy Collision Dissociation)	MS2	12.6503	55.3	-50	87	72.3749	38454	2020_10_137_Wijeratne_CETSA-UPR-480TechRep_AB_F1-3.raw	F67.3	74.2	76	72.6	58.6	32.5	27.6	24.2	22.6	106.1	89.6	103.7	64.3	49.5	29.1	31.1	23.6		2.76	1	0.001735	0.01272
		FALSE	High	Sequest HT (A2)	Unambiguous	[R].eWDDWkDTHPR.[G]	N-Term(TMTpro); K6(TMTpro)	1	P78318	P78318	1	4	0.3841	0	1	1	524.022	2093.07	2093.07	-1.51	-0.00079	HCD (High Energy Collision Dissociation)	MS2	37.2091	66.8	-50	87	68.7897	36735	2020_10_137_Wijeratne_CETSA-UPR-480TechRep_EF_F1-3.raw	F66.3	89.1	81.9	102.7	83.9	67.5	53	39.2	34.5	105.1	97.5	90.9	76.1	49.8	39.5	29.9	28.3		1.64	1	0.001801	0.01323
	FALSE	High	[R].QERPPVKPFILTR.[N]	1xTMTpro [K7]; 1xTMTpro [N-Term]	0.00511121	0.000668249	1	1	3	P78318	P78318 [235-247]		0	2189.34	314.6	358.2	279.8	345.3	282.3	335.4	171	206.9	88.6	158.4	66.1	85.1	55.6	57.2	43.5	41.1																																																																																																																		Not Found	High	Not Found	High	Not Found	High	Not Found	High	Not Found	High	Not Found	High	Not Found	High	Not Found	High	Not Found	High	Not Found	High	Not Found	High	Not Found	High	Not Found	High	Not Found	High	Not Found	High	Not Found	High	Not Found	High	Not Found	High	High	Not Found	High	Not Found	Not Found	Not Found	Not Found	Not Found	Not Found	High	Not Found	High	High	Not Found	High	Not Found	Not Found	Not Found	Not Found	Not Found	Not Found	High	Not Found	High	High	Not Found	High	Not Found	Not Found	Not Found	Not Found	Not Found	Not Found	High	Not Found	High	High	Not Found	High	Not Found	Not Found	Not Found	Not Found	Not Found	Not Found	High	Not Found	High	High	Not Found	High	Not Found	Not Found	Not Found	Not Found	Not Found	Not Found	High	Not Found	High	High	Not Found	High	Not Found	Not Found	Not Found	Not Found	Not Found	Not Found	High	Not Found	High	High	Not Found	High	Not Found	Not Found	Not Found	Not Found	Not Found	Not Found	High	Not Found	High	High	Not Found	High	Not Found	Not Found	Not Found	Not Found	Not Found	High	0.0002001	0.001409	1.92
		Checked	Confidence	Identifying Node	PSM Ambiguity	Annotated Sequence	Modifications	# Proteins	Master Protein Accessions	Protein Accessions	# Missed Cleavages	Charge	DeltaScore	DeltaCn	Rank	Search Engine Rank	m/z [Da]	MH+ [Da]	Theo. MH+ [Da]	DeltaM [ppm]	Deltam/z [Da]	Activation Type	MS Order	Isolation Interference [%]	Average Reporter S/N	Comp. Voltage [V]	Ion Inject Time [ms]	RT [min]	First Scan	Spectrum File	File ID	Abundance: 126	Abundance: 127N	Abundance: 127C	Abundance: 128N	Abundance: 128C	Abundance: 129N	Abundance: 129C	Abundance: 130N	Abundance: 130C	Abundance: 131N	Abundance: 131C	Abundance: 132N	Abundance: 132C	Abundance: 133N	Abundance: 133C	Abundance: 134N	Quan Info	XCorr	# Protein Groups	Percolator q-Value	Percolator PEP
		FALSE	High	Sequest HT (A2)	Unambiguous	[R].qERPPVkPFILTR.[N]	N-Term(TMTpro); K7(TMTpro)	1	P78318	P78318	0	4	0.3333	0	1	1	548.089	2189.33	2189.34	-3.04	-0.00166	HCD (High Energy Collision Dissociation)	MS2	95.6149	253.2	-50	62.655	72.8234	39664	2020_10_137_Wijeratne_CETSA-UPR-480TechRep_EF_F1-8.raw	F66.8	444.8	405.8	501.5	276.3	238.3	98.2	71.1	52.9	508.5	431.1	438.9	263.7	165.4	73.4	45.2	36.5		1.92	1	0.0002001	0.001409
		FALSE	High	Sequest HT (A2)	Unambiguous	[R].qERPPVkPFILTR.[N]	N-Term(TMTpro); K7(TMTpro)	1	P78318	P78318	0	4	0.368	0	1	1	548.09	2189.34	2189.34	-1.88	-0.00103	HCD (High Energy Collision Dissociation)	MS2	81.0167	213	-50	64.037	72.6095	39811	2020_10_137_Wijeratne_CETSA-UPR-480TechRep_CD_F1-8.raw	F68.8	379.6	313	414.4	170.9	134.8	69.1	50.6	30.2	427.8	384.1	477.4	273.4	134.4	72.5	36.7	39.2		2.31	1	0.0009765	0.006786
		FALSE	High	Sequest HT (A2)	Unambiguous	[R].qERPPVkPFILTR.[N]	N-Term(TMTpro); K7(TMTpro)	1	P78318	P78318	0	4	0.2553	0	1	1	548.09	2189.34	2189.34	-1.38	-0.00076	HCD (High Energy Collision Dissociation)	MS2	28.6665	180.6	-50	87	75.5953	40621	2020_10_137_Wijeratne_CETSA-UPR-480TechRep_AB_F1-8.raw	F67.8	314.6	279.8	282.3	171	88.6	66.1	55.6	43.5	358.2	345.3	335.4	206.9	158.4	85.1	57.2	41.1		1.88	1	0.001908	0.01427
	FALSE	High	[K].GLDLLEK.[A]	1xTMTpro [K7]; 1xTMTpro [N-Term]	0.0114624	0.00158925	1	1	17	P78318	P78318 [45-51]		0	1395.87	249.6	283.9	223.7	264	226.6	241.8	165.8	198.5	97.8	140	81.2	71.8	53.1	42.2	42.7	39.1	260.2	290.7	926.1	1024.5	203.2	222.5	262.4	276	953.2	995.8	231.8	227.5	283.9	274.1	1010.6	905.4	238.1	220.1	198.7	238.2	744.2	692.8	153.5	151.6	166.7	153.6	636.7	498.1	95.9	110.6	73.6	65.7	304.7	229.6	58.9	44.6	49.4	38.9	186.9	126.8	39	30.3	48.1	47.1	159.3	138.2	32.3	24.4	112.84	109.98	113.52	111.5	110.35	111.1	113.01	112.89	116.37	109.63	102.79	104.76	92.4	105.87	97.48	90.68	58.06	57.45			124.72	125.96	55.11	53.36			124.11	125.54	53.49	62.84			125.89	123.82	43.12	67.42			124.02	126.25	45.59	59.63			125.77	126.38	45.01	63.55			125.47	125.78	45.69	37.68			129.44	119.87	29.89	62.91			122.71	125.75		High	High	High	High	High	High	High	High	High	High	High	High	High	High	High	High	High	High	High	High	High	High	High	High	High	High	High	High	High	High	High	High	High	High	High	High	High	Not Found	High	Not Found	High	High	High	High	High	High	High	High	High	Not Found	High	Not Found	High	High	High	High	High	High	High	High	High	Not Found	High	Not Found	High	High	High	High	High	High	High	High	High	Not Found	High	Not Found	High	High	High	High	High	High	High	High	High	Not Found	High	Not Found	High	High	High	High	High	High	High	High	High	Not Found	High	Not Found	High	High	High	High	High	High	High	High	High	Not Found	High	Not Found	High	High	High	High	High	High	High	High	High	Not Found	High	Not Found	High	High	High	High	High	0.0004784	0.00373	1.82
		Checked	Confidence	Identifying Node	PSM Ambiguity	Annotated Sequence	Modifications	# Proteins	Master Protein Accessions	Protein Accessions	# Missed Cleavages	Charge	DeltaScore	DeltaCn	Rank	Search Engine Rank	m/z [Da]	MH+ [Da]	Theo. MH+ [Da]	DeltaM [ppm]	Deltam/z [Da]	Activation Type	MS Order	Isolation Interference [%]	Average Reporter S/N	Comp. Voltage [V]	Ion Inject Time [ms]	RT [min]	First Scan	Spectrum File	File ID	Abundance: 126	Abundance: 127N	Abundance: 127C	Abundance: 128N	Abundance: 128C	Abundance: 129N	Abundance: 129C	Abundance: 130N	Abundance: 130C	Abundance: 131N	Abundance: 131C	Abundance: 132N	Abundance: 132C	Abundance: 133N	Abundance: 133C	Abundance: 134N	Quan Info	XCorr	# Protein Groups	Percolator q-Value	Percolator PEP
		FALSE	High	Sequest HT (A2)	Unambiguous	[K].gLDLLEk.[A]	N-Term(TMTpro); K7(TMTpro)	1	P78318	P78318	0	2	0.3297	0	1	1	698.439	1395.87	1395.87	0.33	0.00023	HCD (High Energy Collision Dissociation)	MS2	38.2031	122.4	-50	87	113.318	61361	2020_10_137_Wijeratne_CETSA-UPR-480TechRep_GH_F1-6b.raw	F69.8	201	215.4	225.5	128.9	88.5	58.7	41.9	32.5	225.7	219.5	195.7	137.3	106.4	37.7	18.3	25.1		1.82	1	0.0004784	0.00373
		FALSE	High	Sequest HT (A2)	Unambiguous	[K].gLDLLEk.[A]	N-Term(TMTpro); K7(TMTpro)	1	P78318	P78318	0	2	0.3116	0	1	1	698.438	1395.87	1395.87	-0.79	-0.00055	HCD (High Energy Collision Dissociation)	MS2	39.3638	132.3	-50	87	113.499	61655	2020_10_137_Wijeratne_CETSA-UPR-480TechRep_GH_F1-4b.raw	F69.5	199.7	224	263.2	145.3	100.2	53.7	51.9	27.1	229.2	238.3	216.3	167.7	103.8	39.1	29.6	27.8		1.99	1	0.0007051	0.005198
		FALSE	High	Sequest HT (A2)	Unambiguous	[K].gLDLLEk.[A]	N-Term(TMTpro); K7(TMTpro)	1	P78318	P78318	0	2	0.2759	0	1	1	698.441	1395.87	1395.87	2.77	0.00193	HCD (High Energy Collision Dissociation)	MS2	0	99.7	-50	87	113.073	61348	2020_10_137_Wijeratne_CETSA-UPR-480TechRep_CD_F1-4.raw	F68.4	157.1	153.7	162.5	106.4	86	40.4	30.7	25.9	171.8	154.7	160.9	166.6	85.9	43.1	19.5	29.4		2.03	1	0.0007128	0.005277
		FALSE	High	Sequest HT (A2)	Unambiguous	[K].gLDLLEk.[A]	N-Term(TMTpro); K7(TMTpro)	1	P78318	P78318	0	2	0.2925	0	1	1	698.438	1395.87	1395.87	-0.57	-0.0004	HCD (High Energy Collision Dissociation)	MS2	23.0898	158.6	-50	87	113.46	61195	2020_10_137_Wijeratne_CETSA-UPR-480TechRep_CD_F1-5.raw	F68.5	245.4	242.3	260.2	165.8	146.8	61.9	38.3	33.7	275.6	255.8	281	233.6	155	63.5	31.6	46.6		2.12	1	0.0007156	0.00531
		FALSE	High	Sequest HT (A2)	Unambiguous	[K].gLDLLEk.[A]	N-Term(TMTpro); K7(TMTpro)	1	P78318	P78318	0	2	0.2965	0	1	1	698.439	1395.87	1395.87	0.66	0.00046	HCD (High Energy Collision Dissociation)	MS2	17.2552	139.9	-50	87	111.16	60406	2020_10_137_Wijeratne_CETSA-UPR-480TechRep_EF_F1-4.raw	F66.4	225.4	225.9	236.9	180.3	146.7	72.6	42.8	38.4	239.6	228.7	205.3	155.9	126.4	49.9	32.9	30.6		1.99	1	0.0009102	0.006451
		FALSE	High	Sequest HT (A2)	Unambiguous	[K].gLDLLEk.[A]	N-Term(TMTpro); K7(TMTpro)	1	P78318	P78318	0	2	0.3024	0	1	1	698.44	1395.87	1395.87	1.24	0.00086	HCD (High Energy Collision Dissociation)	MS2	0	157.2	-50	87	113.096	61490	2020_10_137_Wijeratne_CETSA-UPR-480TechRep_GH_F1-5.raw	F69.6	240.8	270.4	296.2	181	114.1	64.3	54.5	43.1	279.9	276.3	256.6	188.4	135.7	50.6	29.2	34.5		2.05	1	0.0009299	0.006575
		FALSE	High	Sequest HT (A2)	Unambiguous	[K].gLDLLEk.[A]	N-Term(TMTpro); K7(TMTpro)	1	P78318	P78318	0	2	0.271	0	1	1	698.439	1395.87	1395.87	-0.08	-6e-05	HCD (High Energy Collision Dissociation)	MS2	36.7698	201.9	-50	87	114.07	61763	2020_10_137_Wijeratne_CETSA-UPR-480TechRep_AB_F1-5.raw	F67.5	348.1	311.6	293.5	220	150.9	99.5	58.5	49.2	380	357.6	322.5	263.5	198.2	87.7	53.8	35.6		2.14	1	0.0009658	0.006739
		FALSE	High	Sequest HT (A2)	Unambiguous	[K].gLDLLEk.[A]	N-Term(TMTpro); K7(TMTpro)	1	P78318	P78318	0	2	0.2271	0	1	1	698.44	1395.87	1395.87	1.44	0.001	HCD (High Energy Collision Dissociation)	MS2	42.5362	174.9	-50	87	115.564	62526	2020_10_137_Wijeratne_CETSA-UPR-480TechRep_AB_F1-4.raw	F67.4	307.4	270.3	265.4	206.1	125.4	80	42.8	38.8	322.5	311.9	279.1	246.7	143.5	73.3	45.7	40		2.07	1	0.001371	0.009542
		FALSE	High	Sequest HT (A2)	Unambiguous	[K].gLDLLEk.[A]	N-Term(TMTpro); K7(TMTpro)	1	P78318	P78318	0	2	0.3102	0	1	1	698.438	1395.87	1395.87	-0.47	-0.00033	HCD (High Energy Collision Dissociation)	MS2	23.4324	239.2	-50	87	111.547	60667	2020_10_137_Wijeratne_CETSA-UPR-480TechRep_EF_F1-5.raw	F66.5	360.3	389.3	419.1	299.1	265.7	112.7	72.5	61.7	393.5	404.1	358.2	285	203.9	93.3	48.7	59.5		2.16	1	0.001395	0.009701
		FALSE	High	Sequest HT (A2)	Unambiguous	[K].gLDLLEk.[A]	N-Term(TMTpro); K7(TMTpro)	1	P78318	P78318	0	3	0.2746	0	1	1	465.962	1395.87	1395.87	1.02	0.00047	HCD (High Energy Collision Dissociation)	MS2	43.2679	41.2		86	97.5027	38018	010_2019_08_019_R_Wijeratne_021420_CD_F4.raw	F65.4	61.5	58.9	69.5	51	43.7	20.2	13.1	14.3	66.4	70.5	60.6	54.2	36.4	15.8	11.8	11.7		1.93	1	0.002883	0.02465
		FALSE	High	Sequest HT (A2)	Unambiguous	[K].gLDLLEk.[A]	N-Term(TMTpro); K7(TMTpro)	1	P78318	P78318	0	3	0.1576	0	1	1	465.962	1395.87	1395.87	0.95	0.00044	HCD (High Energy Collision Dissociation)	MS2	50.4097	32.2		86	96.7794	35918	010_2019_08_019_R_Wijeratne_021420_GH_F6.raw	F71.6	50.9	59.2	57.4	39.3	23.2	14.4	8.2	8.6	53.5	55.5	56.7	36.1	26.2	10.8	8.7	5.9		1.65	1	0.003258	0.0296
		FALSE	High	Sequest HT (A2)	Unambiguous	[K].gLDLLEk.[A]	N-Term(TMTpro); K7(TMTpro)	1	P78318	P78318	0	2	0.2123	0	1	1	698.439	1395.87	1395.87	0.16	0.00011	HCD (High Energy Collision Dissociation)	MS2	17.4061	116.6	-50	87	113.443	61430	2020_10_137_Wijeratne_CETSA-UPR-480TechRep_GH_F1-6b.raw	F69.8	169.8	198.1	202.9	144.2	93.3	64.2	37	18.7	190.4	198.8	186	143.3	120.7	57.1	28.4	13.2		1.46	1	0.003778	0.03642
		FALSE	High	Sequest HT (A2)	Unambiguous	[K].gLDLLEk.[A]	N-Term(TMTpro); K7(TMTpro)	1	P78318	P78318	0	3	0.1184	0	1	1	465.961	1395.87	1395.87	-1.45	-0.00067	HCD (High Energy Collision Dissociation)	MS2	0	56.3	-50	87	114.138	61801	2020_10_137_Wijeratne_CETSA-UPR-480TechRep_AB_F1-5.raw	F67.5	89	94.3	86.2	70	37.5	24.7	14.6	11.5	100.3	98.1	96.3	82.5	51.6	25	11.8	8.1		1.52	1	0.005914	0.06433
		FALSE	High	Sequest HT (A2)	Unambiguous	[K].gLDLLEk.[A]	N-Term(TMTpro); K7(TMTpro)	1	P78318	P78318	0	2	0.1793	0	1	1	698.445	1395.88	1395.87	8.49	0.00592	HCD (High Energy Collision Dissociation)	MS2	28.6307	216.7	-50	87	111.973	60690	2020_10_137_Wijeratne_CETSA-UPR-480TechRep_EF_F1-6.raw	F66.6	340.4	338	354.6	264.8	224.3	119.4	71.6	59.2	391.4	363	341.9	251.9	167.8	86.4	45.2	48.1		1.45	1	0.0063	0.06984
		FALSE	High	Sequest HT (A2)	Unambiguous	[K].gLDLLEk.[A]	N-Term(TMTpro); K7(TMTpro)	1	P78318	P78318	0	3	0.2778	0	1	1	465.962	1395.87	1395.87	0.54	0.00025	HCD (High Energy Collision Dissociation)	MS2	57.4171	80.8		86	97.345	37369	010_2019_08_019_R_Wijeratne_021420_AB_F5.raw	F64.5	127.7	120	122.7	86.2	49.3	39.2	24.9	23.2	147.9	144.4	148.5	108.8	75.6	35.9	20.7	17.6		2.16	1	0.00692	0.07809
		FALSE	High	Sequest HT (A2)	Unambiguous	[K].gLDLLEk.[A]	N-Term(TMTpro); K7(TMTpro)	1	P78318	P78318	0	3	0.1676	0	1	1	465.963	1395.87	1395.87	1.97	0.00092	HCD (High Energy Collision Dissociation)	MS2	15.1639	53.2		86	98.132	38075	010_2019_08_019_R_Wijeratne_021420_AB_F4.raw	F64.4	83.7	74	79.6	55.4	30.5	32.3	24.3	18.3	100.4	90.8	83.8	66.5	49.8	27.7	16	18.3		1.73	1	0.008126	0.0934
		FALSE	High	Sequest HT (A2)	Unambiguous	[K].gLDLLEk.[A]	N-Term(TMTpro); K7(TMTpro)	1	P78318	P78318	0	3	0.1728	0	1	1	465.963	1395.87	1395.87	2.19	0.00102	HCD (High Energy Collision Dissociation)	MS2	37.6451	71.8		86	95.3263	35971	010_2019_08_019_R_Wijeratne_021420_CD_F6.raw	F65.6	106.7	115	121.2	94	75.6	32.7	22.2	24.5	122.5	115.1	109.4	87.6	61.6	24.7	17.8	17.5		1.91	1	0.009211	0.1083
	FALSE	High	[R].LPELFETGR.[Q]	1xTMTpro [N-Term]	0.014029	0.00204903	1	1	13	P78318	P78318 [12-20]		0	1365.77	429.2	430	368.1	412.7	379.9	396.2	251.3	281.2	145.1	214.1	135.1	130	80.2	78.7	68.8	54.9	364.5	420.8	120.6	116.5	90.9	99.2	368.8	390.5	106.8	100.2	97	90.9	423.6	369.3	118.3	117.9	108.4	96.1	289.7	284.2	66.6	73.3	60.8	44.9	237.9	182.2	57.3	49.1	31.2	37.2	104.1	90.2	21.7	18.7	23.5	16.8	76	57.4	20.2	17	16.5	61.6	65.9	61.6	79.3	14.6	16	13.6																			131.5	133.16	127.6	127.81			132.92	134.9	127.59	130.53			133.49	134.04	127.77	126.11			131.93	136.36	125.99	132.94			131.9	134.47	129.63	129.19			134.62	137.55	124.6	127.61			133.19	131.18	134.04					135.68	127.07	126.61		High	High	High	High	High	High	High	High	High	High	High	High	High	High	High	High	High	High	High	High	High	High	High	High	High	Not Found	High	Not Found	High	Not Found	High	Not Found	High	High	High	High	High	High	High	High	High	High	High	High	High	High	High	High	High	High	High	High	High	High	High	High	High	High	High	High	High	High	High	High	High	High	High	High	High	High	High	High	High	High	High	High	High	High	High	High	High	High	High	High	High	High	High	High	High	High	High	High	High	High	High	High	High	High	High	High	High	High	High	High	High	Not Found	High	Not Found	High	High	High	High	High	High	Not Found	High	High	Not Found	High	Not Found	Not Found	High	High	High	High	High	High	High	High	0.0006361	0.004716	2.3
		Checked	Confidence	Identifying Node	PSM Ambiguity	Annotated Sequence	Modifications	# Proteins	Master Protein Accessions	Protein Accessions	# Missed Cleavages	Charge	DeltaScore	DeltaCn	Rank	Search Engine Rank	m/z [Da]	MH+ [Da]	Theo. MH+ [Da]	DeltaM [ppm]	Deltam/z [Da]	Activation Type	MS Order	Isolation Interference [%]	Average Reporter S/N	Comp. Voltage [V]	Ion Inject Time [ms]	RT [min]	First Scan	Spectrum File	File ID	Abundance: 126	Abundance: 127N	Abundance: 127C	Abundance: 128N	Abundance: 128C	Abundance: 129N	Abundance: 129C	Abundance: 130N	Abundance: 130C	Abundance: 131N	Abundance: 131C	Abundance: 132N	Abundance: 132C	Abundance: 133N	Abundance: 133C	Abundance: 134N	Quan Info	XCorr	# Protein Groups	Percolator q-Value	Percolator PEP
		FALSE	High	Sequest HT (A2)	Unambiguous	[R].lPELFETGR.[Q]	N-Term(TMTpro)	1	P78318	P78318	0	3	0.6565	0	1	1	455.927	1365.77	1365.77	-3.2	-0.00146	HCD (High Energy Collision Dissociation)	MS2	10.6871	9.1	-50	87	122.727	66614	2020_10_137_Wijeratne_CETSA-UPR-480TechRep_AB_F1-5.raw	F67.5	16	16.3	13.3	8.1	5.3	5			21.9	22.2	16.7	10.3	6.3	4.5				2.3	1	0.0006361	0.004716
		FALSE	High	Sequest HT (A2)	Unambiguous	[R].lPELFETGR.[Q]	N-Term(TMTpro)	1	P78318	P78318	0	3	0.7312	0	1	1	455.927	1365.77	1365.77	-2.03	-0.00092	HCD (High Energy Collision Dissociation)	MS2	0	10.8	-50	87	120.075	65439	2020_10_137_Wijeratne_CETSA-UPR-480TechRep_EF_F1-5.raw	F66.5	23	18.8	20.1	12.4	10.7	3.4	3.5		20.2	15.4	19.3	9.9	7.8	2.2	3.3	2.1		2.53	1	0.0007322	0.005459
		FALSE	High	Sequest HT (A2)	Unambiguous	[R].lPELFETGR.[Q]	N-Term(TMTpro)	1	P78318	P78318	0	2	0.401	0	1	1	683.388	1365.77	1365.77	-0.65	-0.00045	HCD (High Energy Collision Dissociation)	MS2	23.4593	96.7		22.781	103.923	40528	010_2019_08_019_R_Wijeratne_021420_CD_F5.raw	F65.5	148.6	146	177.8	117.7	97.3	36.1	27.7	26.8	171.3	159.5	152.6	126	76.9	35.5	22.1	25.9		1.97	1	0.001139	0.00791
		FALSE	High	Sequest HT (A2)	Unambiguous	[R].lPELFETGR.[Q]	N-Term(TMTpro)	1	P78318	P78318	0	2	0.3458	0	1	1	683.387	1365.77	1365.77	-1.77	-0.00121	HCD (High Energy Collision Dissociation)	MS2	0	86.9		22.541	104.767	40601	010_2019_08_019_R_Wijeratne_021420_EF_F5.raw	F70.5	136	140.2	146.1	80.2	71	27.8	26.9	16	153.6	146.4	161.4	126.1	79.7	36.5	17	25.5		2.14	1	0.001357	0.009388
		FALSE	High	Sequest HT (A2)	Unambiguous	[R].lPELFETGR.[Q]	N-Term(TMTpro)	1	P78318	P78318	0	2	0.3228	0	1	1	683.388	1365.77	1365.77	-1.24	-0.00085	HCD (High Energy Collision Dissociation)	MS2	0	74.4		86	105.462	39984	010_2019_08_019_R_Wijeratne_021420_GH_F5.raw	F71.5	115.7	129.1	150.6	83	48	30.7	28	21.6	122.2	142.8	122	82	56	21.9	19.4	17.4		1.89	1	0.00151	0.01076
		FALSE	High	Sequest HT (A2)	Unambiguous	[R].lPELFETGR.[Q]	N-Term(TMTpro)	1	P78318	P78318	0	3	0.7111	0	1	1	455.926	1365.76	1365.77	-3.69	-0.00168	HCD (High Energy Collision Dissociation)	MS2	6.43116	11.7	-50	87	121.724	66316	2020_10_137_Wijeratne_CETSA-UPR-480TechRep_GH_F1-5.raw	F69.6	20.6	22	24.4	14.6	6.5	5.9	2.7	3.7	22.3	18.2	23	7.9	7.9	3.8		3.2		2.25	1	0.001984	0.01493
		FALSE	High	Sequest HT (A2)	Unambiguous	[R].lPELFETGR.[Q]	N-Term(TMTpro)	1	P78318	P78318	0	2	0.4889	0	1	1	683.387	1365.77	1365.77	-2.08	-0.00142	HCD (High Energy Collision Dissociation)	MS2	0	116.2		37.647	102.433	39104	010_2019_08_019_R_Wijeratne_021420_EF_F6.raw	F70.6	184.7	178.1	207.5	113.2	100.2	48.8	37.6	22.4	186.2	192.7	202.8	173.9	101.9	54.8	27.1	27.8		2.25	1	0.002718	0.02262
		FALSE	High	Sequest HT (A2)	Unambiguous	[R].lPELFETGR.[Q]	N-Term(TMTpro)	1	P78318	P78318	0	2	0.11	0	1	1	683.389	1365.77	1365.77	0.78	0.00054	HCD (High Energy Collision Dissociation)	MS2	26.8428	100.5		86	105.481	39521	010_2019_08_019_R_Wijeratne_021420_GH_F6.raw	F71.6	168.9	179.9	205	101.5	56.9	35.4	37.4	26.9	188.3	186.3	173.8	99.7	72.7	28	23.9	23.9		2.09	1	0.002798	0.02344
		FALSE	High	Sequest HT (A2)	Unambiguous	[R].lPELFETGR.[Q]	N-Term(TMTpro)	1	P78318	P78318	0	2	0.1152	0	1	1	683.388	1365.77	1365.77	-0.85	-0.00058	HCD (High Energy Collision Dissociation)	MS2	0	183		86	103.318	39502	010_2019_08_019_R_Wijeratne_021420_EF_F6.raw	F70.6	311.9	288.3	342.9	163.8	135.9	61.4	52.2	40.9	331.8	313.2	356.4	243.2	127.8	67.2	43.7	48		1.91	1	0.003195	0.02896
		FALSE	High	Sequest HT (A2)	Unambiguous	[R].lPELFETGR.[Q]	N-Term(TMTpro)	1	P78318	P78318	0	2	0.4634	0	1	1	683.388	1365.77	1365.77	-1.32	-0.0009	HCD (High Energy Collision Dissociation)	MS2	0	139.9		37.442	103.395	39466	010_2019_08_019_R_Wijeratne_021420_CD_F6.raw	F65.6	215.9	222.8	245.8	172	140.6	68	48.3	39.1	249.5	231	216.7	158.2	105.3	54.7	35.3	35.7		2.05	1	0.003407	0.03169
		FALSE	High	Sequest HT (A2)	Unambiguous	[R].lPELFETGR.[Q]	N-Term(TMTpro)	1	P78318	P78318	0	2	0.3275	0	1	1	683.386	1365.77	1365.77	-3.38	-0.00231	HCD (High Energy Collision Dissociation)	MS2	0	241		86	104.323	39250	010_2019_08_019_R_Wijeratne_021420_AB_F6.raw	F64.6	429.2	368.1	379.9	251.3	145.1	135.1	80.2	68.8	430	412.7	396.2	281.2	214.1	130	78.7	54.9		1.71	1	0.004042	0.04007
		FALSE	High	Sequest HT (A2)	Unambiguous	[R].lPELFETGR.[Q]	N-Term(TMTpro)	1	P78318	P78318	0	3	0.7277	0	1	1	455.926	1365.76	1365.77	-4.55	-0.00207	HCD (High Energy Collision Dissociation)	MS2	5.58261	7.1	-50	87	122.235	66104	2020_10_137_Wijeratne_CETSA-UPR-480TechRep_CD_F1-5.raw	F68.5	12.5	11.7	13	8.7	7	2.9			12.8	14.1	16.2	6.8	5.4	2.3				2.13	1	0.00492	0.05101
		FALSE	High	Sequest HT (A2)	Unambiguous	[R].lPELFETGR.[Q]	N-Term(TMTpro)	1	P78318	P78318	0	2	0.1655	0	1	1	683.389	1365.77	1365.77	0.87	0.0006	HCD (High Energy Collision Dissociation)	MS2	30.6298	68.6		86	104.395	39059	010_2019_08_019_R_Wijeratne_021420_GH_F6.raw	F71.6	116.5	118.9	125.6	68.5	44.5	27.2	35.3	20.7	130.5	125.4	106.1	73.9	46.1	24.1	18.3	16.6		1.39	1	0.008901	0.1039
	FALSE	High	[K].RLDHLQR.[A]	1xTMTpro [N-Term]	0.0397334	0.00435499	1	1	2	P78318	P78318 [98-104]		1	1241.74																	96.2	105.7	92.4	93.2			81.6	95.3	83.8	99.7			105.5	119.3	109.2	99.2			64.4	90.6	67.2	63.1			52.3	55.7	69.1	40			23.8	31.3	45.8	29.3			22.6	19.8	33	20			17.5	20.5	27.5	23.3																																																																				Not Found	Not Found	Not Found	Not Found	Not Found	Not Found	Not Found	Not Found	Not Found	Not Found	Not Found	Not Found	Not Found	Not Found	Not Found	Not Found	Not Found	Not Found	Not Found	Not Found	Not Found	Not Found	Not Found	Not Found	Not Found	Not Found	Not Found	Not Found	Not Found	Not Found	Not Found	Not Found	Not Found	High	Not Found	High	High	Not Found	High	Not Found	Not Found	Not Found	Not Found	Not Found	Not Found	High	Not Found	High	High	Not Found	High	Not Found	Not Found	Not Found	Not Found	Not Found	Not Found	High	Not Found	High	High	Not Found	High	Not Found	Not Found	Not Found	Not Found	Not Found	Not Found	High	Not Found	High	High	Not Found	High	Not Found	Not Found	Not Found	Not Found	Not Found	Not Found	High	Not Found	High	High	Not Found	High	Not Found	Not Found	Not Found	Not Found	Not Found	Not Found	High	Not Found	High	High	Not Found	High	Not Found	Not Found	Not Found	Not Found	Not Found	Not Found	High	Not Found	High	High	Not Found	High	Not Found	Not Found	Not Found	Not Found	Not Found	Not Found	High	Not Found	High	High	Not Found	High	Not Found	Not Found	Not Found	Not Found	Not Found	High	0.001714	0.01248	2.46
		Checked	Confidence	Identifying Node	PSM Ambiguity	Annotated Sequence	Modifications	# Proteins	Master Protein Accessions	Protein Accessions	# Missed Cleavages	Charge	DeltaScore	DeltaCn	Rank	Search Engine Rank	m/z [Da]	MH+ [Da]	Theo. MH+ [Da]	DeltaM [ppm]	Deltam/z [Da]	Activation Type	MS Order	Isolation Interference [%]	Average Reporter S/N	Comp. Voltage [V]	Ion Inject Time [ms]	RT [min]	First Scan	Spectrum File	File ID	Abundance: 126	Abundance: 127N	Abundance: 127C	Abundance: 128N	Abundance: 128C	Abundance: 129N	Abundance: 129C	Abundance: 130N	Abundance: 130C	Abundance: 131N	Abundance: 131C	Abundance: 132N	Abundance: 132C	Abundance: 133N	Abundance: 133C	Abundance: 134N	Quan Info	XCorr	# Protein Groups	Percolator q-Value	Percolator PEP
		FALSE	High	Sequest HT (A2)	Unambiguous	[K].rLDHLQR.[A]	N-Term(TMTpro)	1	P78318	P78318	1	3	0.4756	0	1	1	414.585	1241.74	1241.74	-0.5	-0.00021	HCD (High Energy Collision Dissociation)	MS2	22.4485	62.6	-50	87	14.0534	5883	2020_10_137_Wijeratne_CETSA-UPR-480TechRep_CD_F1-7.raw	F68.7	96.2	81.6	105.5	64.4	52.3	23.8	22.6	17.5	105.7	95.3	119.3	90.6	55.7	31.3	19.8	20.5		2.46	1	0.001714	0.01248
		FALSE	High	Sequest HT (A2)	Unambiguous	[K].rLDHLQR.[A]	N-Term(TMTpro)	1	P78318	P78318	1	3	0.48	0	1	1	414.585	1241.74	1241.74	-0.09	-4e-05	HCD (High Energy Collision Dissociation)	MS2	0	62.2	-50	87	13.8289	5769	2020_10_137_Wijeratne_CETSA-UPR-480TechRep_EF_F1-7.raw	F66.7	92.4	83.8	109.2	67.2	69.1	45.8	33	27.5	93.2	99.7	99.2	63.1	40	29.3	20	23.3		2	1	0.002754	0.02292
	FALSE	High	[K].QVNPSK.[R]	1xTMTpro [K6]; 1xTMTpro [N-Term]	0.0695669	0.00665839	1	1	2	P78318	P78318 [92-97]		0	1280.78	143.4	125.2	93.1	43.4	100.8	115.5	73.3	100.6	38.9	64	43.9	37.9	26.3	27.2	19.9	13.2					264	277.1					256.9	258.2					293.1	245.3					172.5	176.6					104.9	117.4					61.2	37					65.9	36					46.5	35.6																																																																		High	Not Found	High	Not Found	High	Not Found	High	Not Found	High	Not Found	High	Not Found	High	Not Found	High	Not Found	High	Not Found	High	Not Found	High	Not Found	High	Not Found	High	Not Found	High	Not Found	High	Not Found	High	Not Found	Not Found	Not Found	Not Found	Not Found	Not Found	Not Found	Not Found	Not Found	Not Found	High	Not Found	High	Not Found	Not Found	Not Found	Not Found	Not Found	Not Found	Not Found	Not Found	Not Found	High	Not Found	High	Not Found	Not Found	Not Found	Not Found	Not Found	Not Found	Not Found	Not Found	Not Found	High	Not Found	High	Not Found	Not Found	Not Found	Not Found	Not Found	Not Found	Not Found	Not Found	Not Found	High	Not Found	High	Not Found	Not Found	Not Found	Not Found	Not Found	Not Found	Not Found	Not Found	Not Found	High	Not Found	High	Not Found	Not Found	Not Found	Not Found	Not Found	Not Found	Not Found	Not Found	Not Found	High	Not Found	High	Not Found	Not Found	Not Found	Not Found	Not Found	Not Found	Not Found	Not Found	Not Found	High	Not Found	High	Not Found	Not Found	Not Found	Not Found	Not Found	Not Found	Not Found	Not Found	Not Found	High	Not Found	High	High	0.00256	0.02051	1.75
		Checked	Confidence	Identifying Node	PSM Ambiguity	Annotated Sequence	Modifications	# Proteins	Master Protein Accessions	Protein Accessions	# Missed Cleavages	Charge	DeltaScore	DeltaCn	Rank	Search Engine Rank	m/z [Da]	MH+ [Da]	Theo. MH+ [Da]	DeltaM [ppm]	Deltam/z [Da]	Activation Type	MS Order	Isolation Interference [%]	Average Reporter S/N	Comp. Voltage [V]	Ion Inject Time [ms]	RT [min]	First Scan	Spectrum File	File ID	Abundance: 126	Abundance: 127N	Abundance: 127C	Abundance: 128N	Abundance: 128C	Abundance: 129N	Abundance: 129C	Abundance: 130N	Abundance: 130C	Abundance: 131N	Abundance: 131C	Abundance: 132N	Abundance: 132C	Abundance: 133N	Abundance: 133C	Abundance: 134N	Quan Info	XCorr	# Protein Groups	Percolator q-Value	Percolator PEP
		FALSE	High	Sequest HT (A2)	Unambiguous	[K].qVNPSk.[R]	N-Term(TMTpro); K6(TMTpro)	1	P78318	P78318	0	2	0.4686	0	1	1	640.894	1280.78	1280.78	-0.19	-0.00012	HCD (High Energy Collision Dissociation)	MS2	0	66.7		86	17.1277	5341	010_2019_08_019_R_Wijeratne_021420_AB_F7.raw	F64.7	143.4	93.1	100.8	73.3	38.9	43.9	26.3	19.9	125.2	43.4	115.5	100.6	64	37.9	27.2	13.2		1.75	1	0.00256	0.02051
		FALSE	High	Sequest HT (A2)	Unambiguous	[K].qVNPSk.[R]	N-Term(TMTpro); K6(TMTpro)	1	P78318	P78318	0	2	0.4154	0	1	1	640.894	1280.78	1280.78	-0.52	-0.00033	HCD (High Energy Collision Dissociation)	MS2	0	153		86	21.025	6742	010_2019_08_019_R_Wijeratne_021420_GH_F6.raw	F71.6	264	256.9	293.1	172.5	104.9	61.2	65.9	46.5	277.1	258.2	245.3	176.6	117.4	37	36	35.6		1.95	1	0.004934	0.05121
FALSE	High	Master Protein	P62993	Growth factor receptor-bound protein 2 OS=Homo sapiens OX=9606 GN=GRB2 PE=1 SV=1	0	75.935	72	16	193	16	217	25.2	6.32	489.61	16	3886.8	4127.5	3305	3729.8	3390.5	3801.3	2531.3	3019.1	1583.7	2366.4	1168	1158.1	772.7	723.6	740.3	570.9	3036	3344.8	4041.8	4466.6	2643.8	3037	3084.6	3194	4136.5	4236.4	2891.7	3013.8	3304.2	3201.7	4356	4292.7	3222	2922.7	2244.1	2676.6	2989.6	3606	2034.9	2142.8	2158.4	1846.6	2839.8	2487.6	1348.9	1649.3	892	821.8	1220.4	1136.3	839.6	584.3	684.9	492.8	960.3	710.3	760.4	506	628.2	627	885.1	873	585.1	547.6	4.37	7.49	1.21	2.28	7.25	6.26	0.96	1.49	2.78	3.52	10.9	13.44	13.49	17.85	8.73	18.88	22.33	26.17	15.22	14.43	21.21	20.35	23	25.69	9.91	14.26	18.41	22.89	34.57	19.6	9.95	25.46	21.03	22.36	36.63	2.67	9.65	27.83	17.03	15.58	33.25	13.85	6.27	14.99	25.21	16.54	40.36	14.36	1.74	23.98	26.18	32.84	38.32	37.53	12.91	15.94	40.63	39.97	46.57	30.78	1.97	22.28	34.12	32.28	High	High	High	High	High	High	High	High	High	High	High	High	High	High	High	High	High	High	High	High	High	High	High	High	High	High	High	High	High	High	High	High	High	High	High	High	High	High	High	High	High	High	High	High	High	High	High	High	High	High	High	High	High	High	High	High	High	High	High	High	High	High	High	High	High	High	High	High	High	High	High	High	High	High	High	High	High	High	High	High	High	High	High	High	High	High	High	High	High	High	High	High	High	High	High	High	High	High	High	High	High	High	High	High	High	High	High	High	High	High	High	High	High	High	High	High	High	High	High	High	High	High	High	High	High	High	High	High	1
	Checked	Confidence	Annotated Sequence	Modifications	Qvality PEP	Qvality q-value	# Protein Groups	# Proteins	# PSMs	Master Protein Accessions	Positions in Master Proteins	Modifications in Master Proteins	# Missed Cleavages	Theo. MH+ [Da]	Abundances (Grouped): DMSO, 25, 1hr, Rep 1	Abundances (Grouped): DMSO, 25, 1hr, Rep 2	Abundances (Grouped): DMSO, 35, 1hr, Rep 1	Abundances (Grouped): DMSO, 35, 1hr, Rep 2	Abundances (Grouped): DMSO, 39, 1hr, Rep 1	Abundances (Grouped): DMSO, 39, 1hr, Rep 2	Abundances (Grouped): DMSO, 50, 1hr, Rep 1	Abundances (Grouped): DMSO, 50, 1hr, Rep 2	Abundances (Grouped): DMSO, 55, 1hr, Rep 1	Abundances (Grouped): DMSO, 55, 1hr, Rep 2	Abundances (Grouped): DMSO, 61, 1hr, Rep 1	Abundances (Grouped): DMSO, 61, 1hr, Rep 2	Abundances (Grouped): DMSO, 75, 1hr, Rep 1	Abundances (Grouped): DMSO, 75, 1hr, Rep 2	Abundances (Grouped): DMSO, 90, 1hr, Rep 1	Abundances (Grouped): DMSO, 90, 1hr, Rep 2	Abundances (Grouped): Tg, 25, 1hr, Rep 1	Abundances (Grouped): Tg, 25, 1hr, Rep 2	Abundances (Grouped): Tg, 25, 3hr, Rep 1	Abundances (Grouped): Tg, 25, 3hr, Rep 2	Abundances (Grouped): Tg, 25, 6hr, Rep 1	Abundances (Grouped): Tg, 25, 6hr, Rep 2	Abundances (Grouped): Tg, 35, 1hr, Rep 1	Abundances (Grouped): Tg, 35, 1hr, Rep 2	Abundances (Grouped): Tg, 35, 3hr, Rep 1	Abundances (Grouped): Tg, 35, 3hr, Rep 2	Abundances (Grouped): Tg, 35, 6hr, Rep 1	Abundances (Grouped): Tg, 35, 6hr, Rep 2	Abundances (Grouped): Tg, 39, 1hr, Rep 1	Abundances (Grouped): Tg, 39, 1hr, Rep 2	Abundances (Grouped): Tg, 39, 3hr, Rep 1	Abundances (Grouped): Tg, 39, 3hr, Rep 2	Abundances (Grouped): Tg, 39, 6hr, Rep 1	Abundances (Grouped): Tg, 39, 6hr, Rep 2	Abundances (Grouped): Tg, 50, 1hr, Rep 1	Abundances (Grouped): Tg, 50, 1hr, Rep 2	Abundances (Grouped): Tg, 50, 3hr, Rep 1	Abundances (Grouped): Tg, 50, 3hr, Rep 2	Abundances (Grouped): Tg, 50, 6hr, Rep 1	Abundances (Grouped): Tg, 50, 6hr, Rep 2	Abundances (Grouped): Tg, 55, 1hr, Rep 1	Abundances (Grouped): Tg, 55, 1hr, Rep 2	Abundances (Grouped): Tg, 55, 3hr, Rep 1	Abundances (Grouped): Tg, 55, 3hr, Rep 2	Abundances (Grouped): Tg, 55, 6hr, Rep 1	Abundances (Grouped): Tg, 55, 6hr, Rep 2	Abundances (Grouped): Tg, 61, 1hr, Rep 1	Abundances (Grouped): Tg, 61, 1hr, Rep 2	Abundances (Grouped): Tg, 61, 3hr, Rep 1	Abundances (Grouped): Tg, 61, 3hr, Rep 2	Abundances (Grouped): Tg, 61, 6hr, Rep 1	Abundances (Grouped): Tg, 61, 6hr, Rep 2	Abundances (Grouped): Tg, 75, 1hr, Rep 1	Abundances (Grouped): Tg, 75, 1hr, Rep 2	Abundances (Grouped): Tg, 75, 3hr, Rep 1	Abundances (Grouped): Tg, 75, 3hr, Rep 2	Abundances (Grouped): Tg, 75, 6hr, Rep 1	Abundances (Grouped): Tg, 75, 6hr, Rep 2	Abundances (Grouped): Tg, 90, 1hr, Rep 1	Abundances (Grouped): Tg, 90, 1hr, Rep 2	Abundances (Grouped): Tg, 90, 3hr, Rep 1	Abundances (Grouped): Tg, 90, 3hr, Rep 2	Abundances (Grouped): Tg, 90, 6hr, Rep 1	Abundances (Grouped): Tg, 90, 6hr, Rep 2	Abundances (Grouped) CV [%]: DMSO, 25, 1hr, Rep 1	Abundances (Grouped) CV [%]: DMSO, 25, 1hr, Rep 2	Abundances (Grouped) CV [%]: DMSO, 35, 1hr, Rep 1	Abundances (Grouped) CV [%]: DMSO, 35, 1hr, Rep 2	Abundances (Grouped) CV [%]: DMSO, 39, 1hr, Rep 1	Abundances (Grouped) CV [%]: DMSO, 39, 1hr, Rep 2	Abundances (Grouped) CV [%]: DMSO, 50, 1hr, Rep 1	Abundances (Grouped) CV [%]: DMSO, 50, 1hr, Rep 2	Abundances (Grouped) CV [%]: DMSO, 55, 1hr, Rep 1	Abundances (Grouped) CV [%]: DMSO, 55, 1hr, Rep 2	Abundances (Grouped) CV [%]: DMSO, 61, 1hr, Rep 1	Abundances (Grouped) CV [%]: DMSO, 61, 1hr, Rep 2	Abundances (Grouped) CV [%]: DMSO, 75, 1hr, Rep 1	Abundances (Grouped) CV [%]: DMSO, 75, 1hr, Rep 2	Abundances (Grouped) CV [%]: DMSO, 90, 1hr, Rep 1	Abundances (Grouped) CV [%]: DMSO, 90, 1hr, Rep 2	Abundances (Grouped) CV [%]: Tg, 25, 1hr, Rep 1	Abundances (Grouped) CV [%]: Tg, 25, 1hr, Rep 2	Abundances (Grouped) CV [%]: Tg, 25, 3hr, Rep 1	Abundances (Grouped) CV [%]: Tg, 25, 3hr, Rep 2	Abundances (Grouped) CV [%]: Tg, 25, 6hr, Rep 1	Abundances (Grouped) CV [%]: Tg, 25, 6hr, Rep 2	Abundances (Grouped) CV [%]: Tg, 35, 1hr, Rep 1	Abundances (Grouped) CV [%]: Tg, 35, 1hr, Rep 2	Abundances (Grouped) CV [%]: Tg, 35, 3hr, Rep 1	Abundances (Grouped) CV [%]: Tg, 35, 3hr, Rep 2	Abundances (Grouped) CV [%]: Tg, 35, 6hr, Rep 1	Abundances (Grouped) CV [%]: Tg, 35, 6hr, Rep 2	Abundances (Grouped) CV [%]: Tg, 39, 1hr, Rep 1	Abundances (Grouped) CV [%]: Tg, 39, 1hr, Rep 2	Abundances (Grouped) CV [%]: Tg, 39, 3hr, Rep 1	Abundances (Grouped) CV [%]: Tg, 39, 3hr, Rep 2	Abundances (Grouped) CV [%]: Tg, 39, 6hr, Rep 1	Abundances (Grouped) CV [%]: Tg, 39, 6hr, Rep 2	Abundances (Grouped) CV [%]: Tg, 50, 1hr, Rep 1	Abundances (Grouped) CV [%]: Tg, 50, 1hr, Rep 2	Abundances (Grouped) CV [%]: Tg, 50, 3hr, Rep 1	Abundances (Grouped) CV [%]: Tg, 50, 3hr, Rep 2	Abundances (Grouped) CV [%]: Tg, 50, 6hr, Rep 1	Abundances (Grouped) CV [%]: Tg, 50, 6hr, Rep 2	Abundances (Grouped) CV [%]: Tg, 55, 1hr, Rep 1	Abundances (Grouped) CV [%]: Tg, 55, 1hr, Rep 2	Abundances (Grouped) CV [%]: Tg, 55, 3hr, Rep 1	Abundances (Grouped) CV [%]: Tg, 55, 3hr, Rep 2	Abundances (Grouped) CV [%]: Tg, 55, 6hr, Rep 1	Abundances (Grouped) CV [%]: Tg, 55, 6hr, Rep 2	Abundances (Grouped) CV [%]: Tg, 61, 1hr, Rep 1	Abundances (Grouped) CV [%]: Tg, 61, 1hr, Rep 2	Abundances (Grouped) CV [%]: Tg, 61, 3hr, Rep 1	Abundances (Grouped) CV [%]: Tg, 61, 3hr, Rep 2	Abundances (Grouped) CV [%]: Tg, 61, 6hr, Rep 1	Abundances (Grouped) CV [%]: Tg, 61, 6hr, Rep 2	Abundances (Grouped) CV [%]: Tg, 75, 1hr, Rep 1	Abundances (Grouped) CV [%]: Tg, 75, 1hr, Rep 2	Abundances (Grouped) CV [%]: Tg, 75, 3hr, Rep 1	Abundances (Grouped) CV [%]: Tg, 75, 3hr, Rep 2	Abundances (Grouped) CV [%]: Tg, 75, 6hr, Rep 1	Abundances (Grouped) CV [%]: Tg, 75, 6hr, Rep 2	Abundances (Grouped) CV [%]: Tg, 90, 1hr, Rep 1	Abundances (Grouped) CV [%]: Tg, 90, 1hr, Rep 2	Abundances (Grouped) CV [%]: Tg, 90, 3hr, Rep 1	Abundances (Grouped) CV [%]: Tg, 90, 3hr, Rep 2	Abundances (Grouped) CV [%]: Tg, 90, 6hr, Rep 1	Abundances (Grouped) CV [%]: Tg, 90, 6hr, Rep 2	Quan Info	Found in Sample: [S530] F64: 126, Sample, 25, DMSO, 1, Lumos, 2	Found in Sample: [S578] F67: 126, Sample, 25, DMSO, 1, Exploris, 2	Found in Sample: [S538] F64: 130C, Sample, 25, DMSO, 1, Lumos, 3	Found in Sample: [S586] F67: 130C, Sample, 25, DMSO, 1, Exploris, 3	Found in Sample: [S531] F64: 127N, Sample, 35, DMSO, 1, Lumos, 2	Found in Sample: [S579] F67: 127N, Sample, 35, DMSO, 1, Exploris, 2	Found in Sample: [S539] F64: 131N, Sample, 35, DMSO, 1, Lumos, 3	Found in Sample: [S587] F67: 131N, Sample, 35, DMSO, 1, Exploris, 3	Found in Sample: [S532] F64: 127C, Sample, 39, DMSO, 1, Lumos, 2	Found in Sample: [S580] F67: 127C, Sample, 39, DMSO, 1, Exploris, 2	Found in Sample: [S540] F64: 131C, Sample, 39, DMSO, 1, Lumos, 3	Found in Sample: [S588] F67: 131C, Sample, 39, DMSO, 1, Exploris, 3	Found in Sample: [S533] F64: 128N, Sample, 50, DMSO, 1, Lumos, 2	Found in Sample: [S581] F67: 128N, Sample, 50, DMSO, 1, Exploris, 2	Found in Sample: [S541] F64: 132N, Sample, 50, DMSO, 1, Lumos, 3	Found in Sample: [S589] F67: 132N, Sample, 50, DMSO, 1, Exploris, 3	Found in Sample: [S534] F64: 128C, Sample, 55, DMSO, 1, Lumos, 2	Found in Sample: [S582] F67: 128C, Sample, 55, DMSO, 1, Exploris, 2	Found in Sample: [S542] F64: 132C, Sample, 55, DMSO, 1, Lumos, 3	Found in Sample: [S590] F67: 132C, Sample, 55, DMSO, 1, Exploris, 3	Found in Sample: [S535] F64: 129N, Sample, 61, DMSO, 1, Lumos, 2	Found in Sample: [S583] F67: 129N, Sample, 61, DMSO, 1, Exploris, 2	Found in Sample: [S543] F64: 133N, Sample, 61, DMSO, 1, Lumos, 3	Found in Sample: [S591] F67: 133N, Sample, 61, DMSO, 1, Exploris, 3	Found in Sample: [S536] F64: 129C, Sample, 75, DMSO, 1, Lumos, 2	Found in Sample: [S584] F67: 129C, Sample, 75, DMSO, 1, Exploris, 2	Found in Sample: [S544] F64: 133C, Sample, 75, DMSO, 1, Lumos, 3	Found in Sample: [S592] F67: 133C, Sample, 75, DMSO, 1, Exploris, 3	Found in Sample: [S537] F64: 130N, Sample, 90, DMSO, 1, Lumos, 2	Found in Sample: [S585] F67: 130N, Sample, 90, DMSO, 1, Exploris, 2	Found in Sample: [S545] F64: 134N, Sample, 90, DMSO, 1, Lumos, 3	Found in Sample: [S593] F67: 134N, Sample, 90, DMSO, 1, Exploris, 3	Found in Sample: [S546] F65: 126, Sample, 25, Tg, 1, Lumos, 2	Found in Sample: [S594] F68: 126, Sample, 25, Tg, 1, Exploris, 2	Found in Sample: [S554] F65: 130C, Sample, 25, Tg, 1, Lumos, 3	Found in Sample: [S602] F68: 130C, Sample, 25, Tg, 1, Exploris, 3	Found in Sample: [S562] F66: 126, Sample, 25, Tg, 3, Exploris, 2	Found in Sample: [S626] F70: 126, Sample, 25, Tg, 3, Lumos, 2	Found in Sample: [S570] F66: 130C, Sample, 25, Tg, 3, Exploris, 3	Found in Sample: [S634] F70: 130C, Sample, 25, Tg, 3, Lumos, 3	Found in Sample: [S610] F69: 126, Sample, 25, Tg, 6, Exploris, 2	Found in Sample: [S642] F71: 126, Sample, 25, Tg, 6, Lumos, 2	Found in Sample: [S618] F69: 130C, Sample, 25, Tg, 6, Exploris, 3	Found in Sample: [S650] F71: 130C, Sample, 25, Tg, 6, Lumos, 3	Found in Sample: [S547] F65: 127N, Sample, 35, Tg, 1, Lumos, 2	Found in Sample: [S595] F68: 127N, Sample, 35, Tg, 1, Exploris, 2	Found in Sample: [S555] F65: 131N, Sample, 35, Tg, 1, Lumos, 3	Found in Sample: [S603] F68: 131N, Sample, 35, Tg, 1, Exploris, 3	Found in Sample: [S563] F66: 127N, Sample, 35, Tg, 3, Exploris, 2	Found in Sample: [S627] F70: 127N, Sample, 35, Tg, 3, Lumos, 2	Found in Sample: [S571] F66: 131N, Sample, 35, Tg, 3, Exploris, 3	Found in Sample: [S635] F70: 131N, Sample, 35, Tg, 3, Lumos, 3	Found in Sample: [S611] F69: 127N, Sample, 35, Tg, 6, Exploris, 2	Found in Sample: [S643] F71: 127N, Sample, 35, Tg, 6, Lumos, 2	Found in Sample: [S619] F69: 131N, Sample, 35, Tg, 6, Exploris, 3	Found in Sample: [S651] F71: 131N, Sample, 35, Tg, 6, Lumos, 3	Found in Sample: [S548] F65: 127C, Sample, 39, Tg, 1, Lumos, 2	Found in Sample: [S596] F68: 127C, Sample, 39, Tg, 1, Exploris, 2	Found in Sample: [S556] F65: 131C, Sample, 39, Tg, 1, Lumos, 3	Found in Sample: [S604] F68: 131C, Sample, 39, Tg, 1, Exploris, 3	Found in Sample: [S564] F66: 127C, Sample, 39, Tg, 3, Exploris, 2	Found in Sample: [S628] F70: 127C, Sample, 39, Tg, 3, Lumos, 2	Found in Sample: [S572] F66: 131C, Sample, 39, Tg, 3, Exploris, 3	Found in Sample: [S636] F70: 131C, Sample, 39, Tg, 3, Lumos, 3	Found in Sample: [S612] F69: 127C, Sample, 39, Tg, 6, Exploris, 2	Found in Sample: [S644] F71: 127C, Sample, 39, Tg, 6, Lumos, 2	Found in Sample: [S620] F69: 131C, Sample, 39, Tg, 6, Exploris, 3	Found in Sample: [S652] F71: 131C, Sample, 39, Tg, 6, Lumos, 3	Found in Sample: [S549] F65: 128N, Sample, 50, Tg, 1, Lumos, 2	Found in Sample: [S597] F68: 128N, Sample, 50, Tg, 1, Exploris, 2	Found in Sample: [S557] F65: 132N, Sample, 50, Tg, 1, Lumos, 3	Found in Sample: [S605] F68: 132N, Sample, 50, Tg, 1, Exploris, 3	Found in Sample: [S565] F66: 128N, Sample, 50, Tg, 3, Exploris, 2	Found in Sample: [S629] F70: 128N, Sample, 50, Tg, 3, Lumos, 2	Found in Sample: [S573] F66: 132N, Sample, 50, Tg, 3, Exploris, 3	Found in Sample: [S637] F70: 132N, Sample, 50, Tg, 3, Lumos, 3	Found in Sample: [S613] F69: 128N, Sample, 50, Tg, 6, Exploris, 2	Found in Sample: [S645] F71: 128N, Sample, 50, Tg, 6, Lumos, 2	Found in Sample: [S621] F69: 132N, Sample, 50, Tg, 6, Exploris, 3	Found in Sample: [S653] F71: 132N, Sample, 50, Tg, 6, Lumos, 3	Found in Sample: [S550] F65: 128C, Sample, 55, Tg, 1, Lumos, 2	Found in Sample: [S598] F68: 128C, Sample, 55, Tg, 1, Exploris, 2	Found in Sample: [S558] F65: 132C, Sample, 55, Tg, 1, Lumos, 3	Found in Sample: [S606] F68: 132C, Sample, 55, Tg, 1, Exploris, 3	Found in Sample: [S566] F66: 128C, Sample, 55, Tg, 3, Exploris, 2	Found in Sample: [S630] F70: 128C, Sample, 55, Tg, 3, Lumos, 2	Found in Sample: [S574] F66: 132C, Sample, 55, Tg, 3, Exploris, 3	Found in Sample: [S638] F70: 132C, Sample, 55, Tg, 3, Lumos, 3	Found in Sample: [S614] F69: 128C, Sample, 55, Tg, 6, Exploris, 2	Found in Sample: [S646] F71: 128C, Sample, 55, Tg, 6, Lumos, 2	Found in Sample: [S622] F69: 132C, Sample, 55, Tg, 6, Exploris, 3	Found in Sample: [S654] F71: 132C, Sample, 55, Tg, 6, Lumos, 3	Found in Sample: [S551] F65: 129N, Sample, 61, Tg, 1, Lumos, 2	Found in Sample: [S599] F68: 129N, Sample, 61, Tg, 1, Exploris, 2	Found in Sample: [S559] F65: 133N, Sample, 61, Tg, 1, Lumos, 3	Found in Sample: [S607] F68: 133N, Sample, 61, Tg, 1, Exploris, 3	Found in Sample: [S567] F66: 129N, Sample, 61, Tg, 3, Exploris, 2	Found in Sample: [S631] F70: 129N, Sample, 61, Tg, 3, Lumos, 2	Found in Sample: [S575] F66: 133N, Sample, 61, Tg, 3, Exploris, 3	Found in Sample: [S639] F70: 133N, Sample, 61, Tg, 3, Lumos, 3	Found in Sample: [S615] F69: 129N, Sample, 61, Tg, 6, Exploris, 2	Found in Sample: [S647] F71: 129N, Sample, 61, Tg, 6, Lumos, 2	Found in Sample: [S623] F69: 133N, Sample, 61, Tg, 6, Exploris, 3	Found in Sample: [S655] F71: 133N, Sample, 61, Tg, 6, Lumos, 3	Found in Sample: [S552] F65: 129C, Sample, 75, Tg, 1, Lumos, 2	Found in Sample: [S600] F68: 129C, Sample, 75, Tg, 1, Exploris, 2	Found in Sample: [S560] F65: 133C, Sample, 75, Tg, 1, Lumos, 3	Found in Sample: [S608] F68: 133C, Sample, 75, Tg, 1, Exploris, 3	Found in Sample: [S568] F66: 129C, Sample, 75, Tg, 3, Exploris, 2	Found in Sample: [S632] F70: 129C, Sample, 75, Tg, 3, Lumos, 2	Found in Sample: [S576] F66: 133C, Sample, 75, Tg, 3, Exploris, 3	Found in Sample: [S640] F70: 133C, Sample, 75, Tg, 3, Lumos, 3	Found in Sample: [S616] F69: 129C, Sample, 75, Tg, 6, Exploris, 2	Found in Sample: [S648] F71: 129C, Sample, 75, Tg, 6, Lumos, 2	Found in Sample: [S624] F69: 133C, Sample, 75, Tg, 6, Exploris, 3	Found in Sample: [S656] F71: 133C, Sample, 75, Tg, 6, Lumos, 3	Found in Sample: [S553] F65: 130N, Sample, 90, Tg, 1, Lumos, 2	Found in Sample: [S601] F68: 130N, Sample, 90, Tg, 1, Exploris, 2	Found in Sample: [S561] F65: 134N, Sample, 90, Tg, 1, Lumos, 3	Found in Sample: [S609] F68: 134N, Sample, 90, Tg, 1, Exploris, 3	Found in Sample: [S569] F66: 130N, Sample, 90, Tg, 3, Exploris, 2	Found in Sample: [S633] F70: 130N, Sample, 90, Tg, 3, Lumos, 2	Found in Sample: [S577] F66: 134N, Sample, 90, Tg, 3, Exploris, 3	Found in Sample: [S641] F70: 134N, Sample, 90, Tg, 3, Lumos, 3	Found in Sample: [S617] F69: 130N, Sample, 90, Tg, 6, Exploris, 2	Found in Sample: [S649] F71: 130N, Sample, 90, Tg, 6, Lumos, 2	Found in Sample: [S625] F69: 134N, Sample, 90, Tg, 6, Exploris, 3	Found in Sample: [S657] F71: 134N, Sample, 90, Tg, 6, Lumos, 3	Confidence (by Search Engine): Sequest HT	Percolator q-Value (by Search Engine): Sequest HT	Percolator PEP (by Search Engine): Sequest HT	XCorr (by Search Engine): Sequest HT
	FALSE	High	[R].ESESAPGDFSLSVK.[F]	1xTMTpro [K14]; 1xTMTpro [N-Term]	4.50768e-06	4.52754e-05	1	1	25	P62993	P62993 [87-100]		0	2061.1	460.2	524.2	421.5	465.6	448.9	487.2	320.8	372.4	190.3	292.9	132.2	126.9	72.4	66.5	73.3	60.2	75.4	90.9	496.8	561.4	762.4	884.4	79.4	85.6	479.1	536.5	806.9	866.3	88.7	81.8	544	590.9	933.1	842.7	64.8	66.3	320.7	531.7	555.2	537.6	58.8	40.1	330.3	323.8	376.7	418.9	26.3	25.2	127	156.2	212.2	150.2	19.4	14.2	92.5	71.7	199.5	126.1	17.6	20.5	81.8	92.8	149	122.8																	90.61	93.01					90.94	83.98					91.67	88.39					96.9	84.24					95.17	102.58					89.2	69.49					45.76	83.89					89.83	74.66						High	Not Found	High	Not Found	High	Not Found	High	Not Found	High	Not Found	High	Not Found	High	Not Found	High	Not Found	High	Not Found	High	Not Found	High	Not Found	High	Not Found	High	Not Found	High	Not Found	High	Not Found	High	Not Found	High	High	High	High	Not Found	High	Not Found	High	Not Found	High	Not Found	High	High	High	High	High	Not Found	High	Not Found	High	Not Found	High	Not Found	High	High	High	High	High	Not Found	High	Not Found	High	Not Found	High	Not Found	High	High	High	High	High	Not Found	High	Not Found	High	Not Found	High	Not Found	High	High	High	High	High	Not Found	High	Not Found	High	Not Found	High	Not Found	High	High	High	High	High	Not Found	High	Not Found	High	Not Found	High	Not Found	High	High	High	High	High	Not Found	High	Not Found	High	Not Found	High	Not Found	High	High	High	High	High	Not Found	High	Not Found	High	Not Found	High	Not Found	High	High	7.825e-06	1.012e-06	4.11
		Checked	Confidence	Identifying Node	PSM Ambiguity	Annotated Sequence	Modifications	# Proteins	Master Protein Accessions	Protein Accessions	# Missed Cleavages	Charge	DeltaScore	DeltaCn	Rank	Search Engine Rank	m/z [Da]	MH+ [Da]	Theo. MH+ [Da]	DeltaM [ppm]	Deltam/z [Da]	Activation Type	MS Order	Isolation Interference [%]	Average Reporter S/N	Comp. Voltage [V]	Ion Inject Time [ms]	RT [min]	First Scan	Spectrum File	File ID	Abundance: 126	Abundance: 127N	Abundance: 127C	Abundance: 128N	Abundance: 128C	Abundance: 129N	Abundance: 129C	Abundance: 130N	Abundance: 130C	Abundance: 131N	Abundance: 131C	Abundance: 132N	Abundance: 132C	Abundance: 133N	Abundance: 133C	Abundance: 134N	Quan Info	XCorr	# Protein Groups	Percolator q-Value	Percolator PEP
		FALSE	High	Sequest HT (A2)	Unambiguous	[R].eSESAPGDFSLSVk.[F]	N-Term(TMTpro); K14(TMTpro)	1	P62993	P62993	0	2	0.7263	0	1	1	1031.05	2061.1	2061.1	1.33	0.00137	HCD (High Energy Collision Dissociation)	MS2	0	83.5		86	88.483	34779	010_2019_08_019_R_Wijeratne_021420_EF_F3.raw	F70.3	132	122.9	136.7	78.8	90.8	27.2	19.8	18.1	139	134.4	144.2	138.3	89.6	33.1	11.3	19.3		3.8	1	7.825e-06	7.383e-06
		FALSE	High	Sequest HT (A2)	Unambiguous	[R].eSESAPGDFSLSVk.[F]	N-Term(TMTpro); K14(TMTpro)	1	P62993	P62993	0	2	0.7119	0	1	1	1031.05	2061.1	2061.1	-0.59	-0.00061	HCD (High Energy Collision Dissociation)	MS2	0	66.2		86	89.5056	35233	010_2019_08_019_R_Wijeratne_021420_EF_F3.raw	F70.3	101.4	95.5	100.7	72.6	77.3	19.1	14.8	9.6	115.1	100.9	120.1	105.8	65	30.5	10.6	20.1		4.13	1	7.825e-06	4.987e-06
		FALSE	High	Sequest HT (A2)	Unambiguous	[R].eSESAPGDFSLSVk.[F]	N-Term(TMTpro); K14(TMTpro)	1	P62993	P62993	0	2	0.794	0	1	1	1031.06	2061.11	2061.1	4.13	0.00425	HCD (High Energy Collision Dissociation)	MS2	0	35.9		86	88.6446	33917	010_2019_08_019_R_Wijeratne_021420_CD_F5.raw	F65.5	54.1	54.6	65.1	46.6	44	14.1	6.8	12.3	60.5	53.9	53.1	41.7	37.6	9.2	8.5	13.1		3.69	1	7.825e-06	6.748e-06
		FALSE	High	Sequest HT (A2)	Unambiguous	[R].eSESAPGDFSLSVk.[F]	N-Term(TMTpro); K14(TMTpro)	1	P62993	P62993	0	2	0.6942	0	1	1	1031.05	2061.1	2061.1	0.02	2e-05	HCD (High Energy Collision Dissociation)	MS2	0	20		86	91.526	35926	010_2019_08_019_R_Wijeratne_021420_CD_F3.raw	F65.3	29.5	28.4	39.1	29.3	22.7	9.5	4.5	6	36.7	28.1	30.5	22.6	15.5	6.2	5.4	6.3		3.27	1	7.825e-06	2.269e-05
		FALSE	High	Sequest HT (A2)	Unambiguous	[R].eSESAPGDFSLSVk.[F]	N-Term(TMTpro); K14(TMTpro)	1	P62993	P62993	0	2	0.6811	0	1	1	1031.06	2061.1	2061.1	1.85	0.0019	HCD (High Energy Collision Dissociation)	MS2	0	76.5		86	93.0834	36289	010_2019_08_019_R_Wijeratne_021420_AB_F3.raw	F64.3	128.1	113.1	119.5	103.8	55.5	27.8	14.1	19.4	144	117.5	133.1	113.1	78.8	27.6	16	12		4.39	1	7.825e-06	2.145e-06
		FALSE	High	Sequest HT (A2)	Unambiguous	[R].eSESAPGDFSLSVk.[F]	N-Term(TMTpro); K14(TMTpro)	1	P62993	P62993	0	2	0.6983	0	1	1	1031.05	2061.1	2061.1	0.52	0.00054	HCD (High Energy Collision Dissociation)	MS2	0	63.7		86	92.0346	35837	010_2019_08_019_R_Wijeratne_021420_AB_F3.raw	F64.3	95.9	95.7	98.7	76.2	42.8	30.7	17	13.5	118.6	105.9	102.8	92.4	70	30.6	15.5	13.5		4.11	1	7.825e-06	1.012e-06
		FALSE	High	Sequest HT (A2)	Unambiguous	[R].eSESAPGDFSLSVk.[F]	N-Term(TMTpro); K14(TMTpro)	1	P62993	P62993	0	2	0.6609	0	1	1	1031.06	2061.1	2061.1	1.56	0.00161	HCD (High Energy Collision Dissociation)	MS2	0	29.9		86	90.015	34209	010_2019_08_019_R_Wijeratne_021420_AB_F5.raw	F64.5	48.5	42.6	48.8	32.7	20.5	12.8	9.7	7.8	58.2	46.8	44.2	43.2	37.2	13.2	8	4.7		4.07	1	7.825e-06	1.26e-06
		FALSE	High	Sequest HT (A2)	Unambiguous	[R].eSESAPGDFSLSVk.[F]	N-Term(TMTpro); K14(TMTpro)	1	P62993	P62993	0	3	0.6887	0	1	1	687.705	2061.1	2061.1	-0.15	-0.0001	HCD (High Energy Collision Dissociation)	MS2	66.0954	70.4		48.735	92.0817	34961	010_2019_08_019_R_Wijeratne_021420_GH_F4.raw	F71.4	116.2	122.3	135.2	80.1	46.1	25	23.4	18.5	136.4	134.1	116.8	70.8	50	17.6	18.8	15.6		3.18	1	5.743e-05	0.0001104
		FALSE	High	Sequest HT (A2)	Unambiguous	[R].eSESAPGDFSLSVk.[F]	N-Term(TMTpro); K14(TMTpro)	1	P62993	P62993	0	3	0.6982	0	1	1	687.705	2061.1	2061.1	0.04	3e-05	HCD (High Energy Collision Dissociation)	MS2	5.4836	70.2		53.405	93.181	35747	010_2019_08_019_R_Wijeratne_021420_GH_F3.raw	F71.3	107.6	108.3	139.9	82.3	56.5	26.9	22.2	22.7	122.3	125.8	110.7	86.6	62.7	18.4	14.8	15		3.38	1	6.383e-05	0.0001276
		FALSE	High	Sequest HT (A2)	Unambiguous	[R].eSESAPGDFSLSVk.[F]	N-Term(TMTpro); K14(TMTpro)	1	P62993	P62993	0	3	0.6529	0	1	1	687.704	2061.1	2061.1	-1.04	-0.00071	HCD (High Energy Collision Dissociation)	MS2	34.2803	62.3		59.44	93.9847	36251	010_2019_08_019_R_Wijeratne_021420_GH_F2.raw	F71.2	95.6	99.2	116.6	74.8	44.9	24.2	25.4	19.2	117.3	110.1	109.1	57.7	51.2	18.3	14.7	18.4		3.14	1	6.654e-05	0.0001927
		FALSE	High	Sequest HT (A2)	Unambiguous	[R].eSESAPGDFSLSVk.[F]	N-Term(TMTpro); K14(TMTpro)	1	P62993	P62993	0	2	0.5195	0	1	1	1031.06	2061.1	2061.1	2.22	0.00229	HCD (High Energy Collision Dissociation)	MS2	47.9751	42.9		86	90.9684	34969	010_2019_08_019_R_Wijeratne_021420_AB_F4.raw	F64.4	66.5	58.8	69.8	46.3	31.1	27.2	10.1	11.8	71.6	74.2	76.2	58	45.3	21.4	7.3	11.1		2.31	1	6.825e-05	0.0002057
		FALSE	High	Sequest HT (A2)	Unambiguous	[R].eSESAPGDFSLSVk.[F]	N-Term(TMTpro); K14(TMTpro)	1	P62993	P62993	0	3	0.677	0	1	1	687.706	2061.1	2061.1	1.43	0.00099	HCD (High Energy Collision Dissociation)	MS2	67.2495	147.3		67.306	90.2031	34287	010_2019_08_019_R_Wijeratne_021420_AB_F5.raw	F64.5	272.7	234.4	216.1	143	90.6	66.1	48.1	36	285.5	261.4	267.5	168	133.7	63.4	37.2	33.7		3.56	1	7.41e-05	0.0002443
		FALSE	High	Sequest HT (A2)	Unambiguous	[R].eSESAPGDFSLSVk.[F]	N-Term(TMTpro); K14(TMTpro)	1	P62993	P62993	0	3	0.7	0	1	1	687.704	2061.1	2061.1	-1.09	-0.00075	HCD (High Energy Collision Dissociation)	MS2	34.101	103.2		63.404	92.1593	35305	010_2019_08_019_R_Wijeratne_021420_GH_F3.raw	F71.3	160.5	166.6	194.4	109.8	80	43.1	47.3	30	184.5	177.4	172.3	110.3	79.3	34.3	30.2	30.5		3.5	1	7.64e-05	0.0002573
		FALSE	High	Sequest HT (A2)	Unambiguous	[R].eSESAPGDFSLSVk.[F]	N-Term(TMTpro); K14(TMTpro)	1	P62993	P62993	0	3	0.6833	0	1	1	687.704	2061.1	2061.1	-0.88	-0.0006	HCD (High Energy Collision Dissociation)	MS2	18.4493	104.6		86	91.0396	34068	010_2019_08_019_R_Wijeratne_021420_GH_F5.raw	F71.5	156	173	185	129.1	81.6	45.4	39.2	30.2	184.6	175.4	187	116.4	91.3	31	25.6	22.6		3.41	1	8.68e-05	0.0003543
		FALSE	High	Sequest HT (A2)	Unambiguous	[R].eSESAPGDFSLSVk.[F]	N-Term(TMTpro); K14(TMTpro)	1	P62993	P62993	0	2	0.6314	0	1	1	1031.06	2061.1	2061.1	2.57	0.00265	HCD (High Energy Collision Dissociation)	MS2	39.9692	56.9		86	90.0988	34806	010_2019_08_019_R_Wijeratne_021420_CD_F4.raw	F65.4	77.6	87.3	87.9	74	66.3	31.6	15.9	18.9	102.8	87.5	86.7	67.5	47.4	27.7	14.3	17.5		2.93	1	8.68e-05	0.0003509
		FALSE	High	Sequest HT (A2)	Unambiguous	[R].eSESAPGDFSLSVk.[F]	N-Term(TMTpro); K14(TMTpro)	1	P62993	P62993	0	3	0.7057	0	1	1	687.705	2061.1	2061.1	-0.24	-0.00016	HCD (High Energy Collision Dissociation)	MS2	18.7697	74		57.153	92.156	34991	010_2019_08_019_R_Wijeratne_021420_GH_F4.raw	F71.4	112.1	122.4	149.8	80.3	56.1	28.6	29.1	21.8	128.8	129.6	126.3	82.9	62.8	20.3	17.2	15.6		3.33	1	9.409e-05	0.0004043
		FALSE	High	Sequest HT (A2)	Unambiguous	[R].eSESAPGDFSLSVk.[F]	N-Term(TMTpro); K14(TMTpro)	1	P62993	P62993	0	2	0.6887	0	1	1	1031.06	2061.11	2061.1	2.78	0.00286	HCD (High Energy Collision Dissociation)	MS2	0	39.3		86	89.3332	34659	010_2019_08_019_R_Wijeratne_021420_EF_F4.raw	F70.4	56.2	50.6	66.9	41.6	39	16.9	14.3	13.5	56.4	67	68.2	65	37.7	18.5	7	10.5		3.18	1	9.608e-05	0.0004566
		FALSE	High	Sequest HT (A2)	Unambiguous	[R].eSESAPGDFSLSVk.[F]	N-Term(TMTpro); K14(TMTpro)	1	P62993	P62993	0	3	0.6871	0	1	1	687.704	2061.1	2061.1	-1.54	-0.00105	HCD (High Energy Collision Dissociation)	MS2	42.3959	69.2		86	93.738	36344	010_2019_08_019_R_Wijeratne_021420_AB_F2.raw	F64.2	121.2	111.3	112.1	61.8	40.4	33.7	21.5	20.8	131.8	121.2	130.9	65.7	61.6	34.1	19.7	18.9		3.26	1	0.0001036	0.0005312
		FALSE	High	Sequest HT (A2)	Unambiguous	[R].eSESAPGDFSLSVk.[F]	N-Term(TMTpro); K14(TMTpro)	1	P62993	P62993	0	2	0.6966	0	1	1	1031.05	2061.1	2061.1	1.33	0.00137	HCD (High Energy Collision Dissociation)	MS2	0	21.9		86	89.4748	33926	010_2019_08_019_R_Wijeratne_021420_EF_F5.raw	F70.5	26.4	33.9	31.5	20	18.3	10.6	6.5	5.9	41.6	33.9	38.8	36.2	18.8	11.3	7.9	8.3		2.34	1	0.0001141	0.0005736
		FALSE	High	Sequest HT (A2)	Unambiguous	[R].eSESAPGDFSLSVk.[F]	N-Term(TMTpro); K14(TMTpro)	1	P62993	P62993	0	3	0.686	0	1	1	687.705	2061.1	2061.1	0.21	0.00014	HCD (High Energy Collision Dissociation)	MS2	57.7736	67.5		30.335	90.4339	35445	010_2019_08_019_R_Wijeratne_021420_CD_F3.raw	F65.3	108.2	112.7	124.8	76.7	65.1	29.3	23.9	17.9	121.1	117.7	110.8	66.2	50.6	23.1	14	17.8		3.28	1	0.0001141	0.0006036
		FALSE	High	Sequest HT (A2)	Unambiguous	[R].eSESAPGDFSLSVk.[F]	N-Term(TMTpro); K14(TMTpro)	1	P62993	P62993	0	2	0.5869	0	1	1	1031.05	2061.1	2061.1	-0.89	-0.00091	HCD (High Energy Collision Dissociation)	MS2	48.7622	64.7		86	88.2753	34198	010_2019_08_019_R_Wijeratne_021420_EF_F4.raw	F70.4	91.7	95.4	105.6	58.9	58.2	30.6	20	17.7	109.6	103.1	113.5	98.9	61.5	35.3	19	16.8		2.59	1	0.000116	0.0006773
		FALSE	High	Sequest HT (A2)	Unambiguous	[R].eSESAPGDFSLSVk.[F]	N-Term(TMTpro); K14(TMTpro)	1	P62993	P62993	0	3	0.6725	0	1	1	687.704	2061.1	2061.1	-0.66	-0.00045	HCD (High Energy Collision Dissociation)	MS2	14.9134	58		86	91.7313	35941	010_2019_08_019_R_Wijeratne_021420_EF_F2.raw	F70.2	89.1	80.8	102.6	48.8	46.7	22.6	17.1	17	99.7	97.2	106.1	87.5	51.2	27.5	15.9	17.8		2.84	1	0.0001433	0.0008816
		FALSE	High	Sequest HT (A2)	Unambiguous	[R].eSESAPGDFSLSVk.[F]	N-Term(TMTpro); K14(TMTpro)	1	P62993	P62993	0	3	0.6111	0	1	1	687.705	2061.1	2061.1	0.01	1e-05	HCD (High Energy Collision Dissociation)	MS2	64.5191	144.5		86	93.5425	36488	010_2019_08_019_R_Wijeratne_021420_AB_F3.raw	F64.3	246.5	207.3	242.5	131.3	79.8	68.4	57.2	49.5	287.3	264.4	262.5	142.6	120	67.6	46.1	39		3.06	1	0.00021	0.001451
		FALSE	High	Sequest HT (A2)	Unambiguous	[R].eSESAPGDFSLSVk.[F]	N-Term(TMTpro); K14(TMTpro)	1	P62993	P62993	0	3	0.6194	0	1	1	687.704	2061.1	2061.1	-0.86	-0.00059	HCD (High Energy Collision Dissociation)	MS2	25.7234	82.3		55.79	91.0732	34546	010_2019_08_019_R_Wijeratne_021420_GH_F4.raw	F71.4	130.6	137.4	147.4	78.9	57.6	44	36.3	25.1	146.9	148	137.3	83.7	71.6	27.9	23.6	20.7		2.47	1	0.0002643	0.001884
		FALSE	High	Sequest HT (A2)	Unambiguous	[R].eSESAPGDFSLSVk.[F]	N-Term(TMTpro); K14(TMTpro)	1	P62993	P62993	0	3	0.3143	0	1	1	687.707	2061.11	2061.1	3.94	0.00271	HCD (High Energy Collision Dissociation)	MS2	0	25.5	-50	87	105.414	57067	2020_10_137_Wijeratne_CETSA-UPR-480TechRep_CD_F1-3.raw	F68.3	35.3	37	41	28	26	12.5	13.9	8.3	41.3	43.2	39.3	33.4	16	14.7	7.2	11.4		1.75	1	0.004452	0.04488
	FALSE	High	[R].GDFIHVMDNSDPNWWK.[G]	1xTMTpro [K16]; 1xTMTpro [N-Term]	5.52639e-06	4.52754e-05	1	1	27	P62993	P62993 [180-195]		0	2569.28	175	205	158.8	197.2	169.2	188.5	117.5	149.3	64.1	49.7	46.8	42.8	27.4	22.3	26.3	18.3	322.8	371.2	361.9	429.7	125.2	157	341.7	350.5	391.7	387.2	143.1	160.6	351.3	343.7	421.7	416.3	153.1	146.2	199.1	242.7	248	300.7	77.9	88.4	176.1	155.7	233.9	202.3	48.2	60.7	73.8	70.4	94.2	90.5	31.9	20.6	53.6	33.3	70.7	53.6	29.2	19.2	50.7	40.1	57.7	64.5	24.4	20.8	6.05	3.93	16.89	6.13	4.55	7.08	12.94	15.67	3.42	29.62	8.44	2.48	19.69	27.41	4.56	1.55	43.51	41.99	21.49	18.02	1.3	1.22	40.16	48.69	18.42	17.92	2.72	6.86	47.2	37.22	21.82	0.95	3.69	15.71	47.41	18.71	37.65	1.86	8.52	14.64	41.82	26.41	33.87	15.74	19.04	20.53	42.14	12.91	38.77	4.69	21.02	42.79	44.8	28.12	35.33	21.88	30.93	31.59	29.59	12.98	58.31	42.05	4.64	29.62		High	High	High	High	High	High	High	High	High	High	High	High	High	High	High	High	High	High	High	High	High	High	High	High	High	High	High	High	High	High	High	High	High	High	High	High	High	High	High	High	High	High	High	High	High	High	High	High	High	High	High	High	High	High	High	High	High	High	High	High	High	High	High	High	High	High	High	High	High	High	High	High	High	High	High	High	High	High	High	High	High	High	High	High	High	High	High	High	High	High	High	High	High	High	High	High	High	High	High	High	High	High	High	High	High	High	High	High	High	High	High	High	High	High	High	High	High	High	High	High	High	High	High	High	High	High	High	High	High	7.825e-06	1.256e-06	4.05
		Checked	Confidence	Identifying Node	PSM Ambiguity	Annotated Sequence	Modifications	# Proteins	Master Protein Accessions	Protein Accessions	# Missed Cleavages	Charge	DeltaScore	DeltaCn	Rank	Search Engine Rank	m/z [Da]	MH+ [Da]	Theo. MH+ [Da]	DeltaM [ppm]	Deltam/z [Da]	Activation Type	MS Order	Isolation Interference [%]	Average Reporter S/N	Comp. Voltage [V]	Ion Inject Time [ms]	RT [min]	First Scan	Spectrum File	File ID	Abundance: 126	Abundance: 127N	Abundance: 127C	Abundance: 128N	Abundance: 128C	Abundance: 129N	Abundance: 129C	Abundance: 130N	Abundance: 130C	Abundance: 131N	Abundance: 131C	Abundance: 132N	Abundance: 132C	Abundance: 133N	Abundance: 133C	Abundance: 134N	Quan Info	XCorr	# Protein Groups	Percolator q-Value	Percolator PEP
		FALSE	High	Sequest HT (A2)	Unambiguous	[R].gDFIHVMDNSDPNWWk.[G]	N-Term(TMTpro); K16(TMTpro)	1	P62993	P62993	0	3	0.7743	0	1	1	857.096	2569.27	2569.28	-1.56	-0.00134	HCD (High Energy Collision Dissociation)	MS2	44.0156	34.4		86	142.005	55009	010_2019_08_019_R_Wijeratne_021420_GH_F6.raw	F71.6	54.5	55.3	60	31	26.3	12.9	14.8	10.3	62.9	66.3	62.9	39.5	23.4	11.5	9	10.2		4.21	1	7.825e-06	1.451e-05
		FALSE	High	Sequest HT (A2)	Unambiguous	[R].gDFIHVMDNSDPNWWk.[G]	N-Term(TMTpro); K16(TMTpro)	1	P62993	P62993	0	3	0.816	0	1	1	857.095	2569.27	2569.28	-2.87	-0.00245	HCD (High Energy Collision Dissociation)	MS2	0	53.3		86	142.562	56039	010_2019_08_019_R_Wijeratne_021420_GH_F5.raw	F71.5	71.9	90.6	97.2	51.7	28.9	24.2	21.7	14.9	95.5	102.3	100.6	58.6	46.8	16.7	15.1	15.5		4.62	1	7.825e-06	1.798e-05
		FALSE	High	Sequest HT (A2)	Unambiguous	[R].gDFIHVMDNSDPNWWk.[G]	N-Term(TMTpro); K16(TMTpro)	1	P62993	P62993	0	3	0.6441	0	1	1	857.096	2569.27	2569.28	-1.89	-0.00162	HCD (High Energy Collision Dissociation)	MS2	23.6117	62	-50	87	146.526	80024	2020_10_137_Wijeratne_CETSA-UPR-480TechRep_CD_F1-6.raw	F68.6	101.6	107.8	108.5	52.1	51.1	16.3	11.7	9.6	124.9	110.7	118.9	82.6	56.2	21.7	6.1	11.5		2.95	1	7.825e-06	3.848e-06
		FALSE	High	Sequest HT (A2)	Unambiguous	[R].gDFIHVMDNSDPNWWk.[G]	N-Term(TMTpro); K16(TMTpro)	1	P62993	P62993	0	3	0.8412	0	1	1	857.096	2569.27	2569.28	-1.9	-0.00163	HCD (High Energy Collision Dissociation)	MS2	0	50.1		23.623	140.094	56697	010_2019_08_019_R_Wijeratne_021420_CD_F5.raw	F65.5	70.4	76.3	85.2	65.2	59.7	21	15.6	12	77.5	91.3	79.2	68.3	44	18.7	8.6	9.3		5.92	1	7.825e-06	5.482e-06
		FALSE	High	Sequest HT (A2)	Unambiguous	[R].gDFIHVMDNSDPNWWk.[G]	N-Term(TMTpro); K16(TMTpro)	1	P62993	P62993	0	3	0.7466	0	1	1	857.099	2569.28	2569.28	1.09	0.00093	HCD (High Energy Collision Dissociation)	MS2	56.117	37.7	-50	87	147.104	79971	2020_10_137_Wijeratne_CETSA-UPR-480TechRep_AB_F1-6.raw	F67.6	75.2	53.6	59	43.4	22.7	12.7	8.8	7	80.5	73	62.9	61.8	15.8	15.9	6.8	4		3.63	1	7.825e-06	7.242e-06
		FALSE	High	Sequest HT (A2)	Unambiguous	[R].gDFIHVMDNSDPNWWk.[G]	N-Term(TMTpro); K16(TMTpro)	1	P62993	P62993	0	3	0.7679	0	1	1	857.098	2569.28	2569.28	0.25	0.00022	HCD (High Energy Collision Dissociation)	MS2	0	76.8	-50	87	148.113	80802	2020_10_137_Wijeratne_CETSA-UPR-480TechRep_AB_F1-5.raw	F67.5	126.9	109.5	126.2	102	53.1	30.9	14.6	13.4	155.8	145.6	145.4	131.1	22.6	28.7	10.1	12.1		4.05	1	7.825e-06	1.256e-06
		FALSE	High	Sequest HT (A2)	Unambiguous	[R].gDFIHVMDNSDPNWWk.[G]	N-Term(TMTpro); K16(TMTpro)	1	P62993	P62993	0	3	0.8052	0	1	1	857.097	2569.28	2569.28	-0.47	-0.0004	HCD (High Energy Collision Dissociation)	MS2	0	91		86	139.15	55602	010_2019_08_019_R_Wijeratne_021420_EF_F6.raw	F70.6	134.9	156.6	159.9	76.4	78.5	27.2	23.7	13.5	171.5	154.8	189.7	122.6	77.5	34.6	17	18.3		5.8	1	7.825e-06	9.424e-06
		FALSE	High	Sequest HT (A2)	Unambiguous	[R].gDFIHVMDNSDPNWWk.[G]	N-Term(TMTpro); K16(TMTpro)	1	P62993	P62993	0	3	0.8121	0	1	1	857.097	2569.28	2569.28	-0.76	-0.00065	HCD (High Energy Collision Dissociation)	MS2	54.2318	118.3		86	141.197	56810	010_2019_08_019_R_Wijeratne_021420_AB_F5.raw	F64.5	206.3	201.2	199.4	114.2	66.7	54.4	32.2	28.3	235.7	223.7	207.3	150.2	67.3	52.6	29.8	24.2		5.8	1	7.825e-06	4.233e-06
		FALSE	High	Sequest HT (A2)	Unambiguous	[R].gDFIHVMDNSDPNWWk.[G]	N-Term(TMTpro); K16(TMTpro)	1	P62993	P62993	0	3	0.7417	0	1	1	857.096	2569.27	2569.28	-1.74	-0.00149	HCD (High Energy Collision Dissociation)	MS2	26.8626	50.9	-50	87	146.154	79804	2020_10_137_Wijeratne_CETSA-UPR-480TechRep_EF_F1-6.raw	F66.6	88.1	94.9	103.4	54.8	54.2	14.4	12.3	9.6	95.7	95.8	73.8	51.1	36.1	16	5.4	9.5		3.02	1	7.825e-06	1.92e-05
		FALSE	High	Sequest HT (A2)	Unambiguous	[R].gDFIHVMDNSDPNWWk.[G]	N-Term(TMTpro); K16(TMTpro)	1	P62993	P62993	0	3	0.7343	0	1	1	857.091	2569.26	2569.28	-7.86	-0.00673	HCD (High Energy Collision Dissociation)	MS2	0	42.3	-50	87	145.941	79888	2020_10_137_Wijeratne_CETSA-UPR-480TechRep_EF_F1-5.raw	F66.5	67.9	75.4	78.1	54.4	43.7	15.4	10.6	12.4	75.2	68.8	64.1	44	37.3	11.5	6.9	10.9		3.35	1	1.439e-05	2.893e-05
		FALSE	High	Sequest HT (A2)	Unambiguous	[R].gDFIHVMDNSDPNWWk.[G]	N-Term(TMTpro); K16(TMTpro)	1	P62993	P62993	0	3	0.7601	0	1	1	857.103	2569.3	2569.28	6.55	0.00561	HCD (High Energy Collision Dissociation)	MS2	50.1388	42	-50	87	145.292	79433	2020_10_137_Wijeratne_CETSA-UPR-480TechRep_EF_F1-7.raw	F66.7	66.4	69.7	74.3	50.6	47	16.9	13	11.4	75.2	63.5	63.6	47.6	41.8	10.6	9.2	11.2		3.21	1	1.806e-05	3.881e-05
		FALSE	High	Sequest HT (A2)	Unambiguous	[R].gDFIHVMDNSDPNWWk.[G]	N-Term(TMTpro); K16(TMTpro)	1	P62993	P62993	0	3	0.7943	0	1	1	857.096	2569.27	2569.28	-2.41	-0.00206	HCD (High Energy Collision Dissociation)	MS2	19.8197	118.6		86	140.879	56796	010_2019_08_019_R_Wijeratne_021420_EF_F5.raw	F70.5	175.6	187	201.1	112.4	104.7	43.9	31.1	23.7	206.5	186.1	229.4	182.1	103.4	52.9	28.9	29.2		5.59	1	1.806e-05	3.913e-05
		FALSE	High	Sequest HT (A2)	Unambiguous	[R].gDFIHVMDNSDPNWWk.[G]	N-Term(TMTpro); K16(TMTpro)	1	P62993	P62993	0	3	0.7362	0	1	1	857.096	2569.27	2569.28	-1.67	-0.00143	HCD (High Energy Collision Dissociation)	MS2	0	106.9		86	140.751	55255	010_2019_08_019_R_Wijeratne_021420_AB_F6.raw	F64.6	182.7	179	174.7	107.2	62.6	49.7	31.5	25.5	210.8	205.9	198.2	133.6	61.5	42.1	27.1	18.1		4.7	1	2.319e-05	4.633e-05
		FALSE	High	Sequest HT (A2)	Unambiguous	[R].gDFIHVMDNSDPNWWk.[G]	N-Term(TMTpro); K16(TMTpro)	1	P62993	P62993	0	3	0.7864	0	1	1	857.097	2569.28	2569.28	-1.41	-0.00121	HCD (High Energy Collision Dissociation)	MS2	0	78.8		42.046	139.524	55481	010_2019_08_019_R_Wijeratne_021420_CD_F6.raw	F65.6	122.9	126.9	145.1	91.5	75.3	33.4	21.7	20	140.4	147.6	125.4	85.7	66.3	26.8	15.2	17.3		5.57	1	3.666e-05	5.58e-05
		FALSE	High	Sequest HT (A2)	Unambiguous	[R].gDFIHVMDNSDPNWWk.[G]	N-Term(TMTpro); K16(TMTpro)	1	P62993	P62993	0	4	0.4531	0	1	1	643.074	2569.28	2569.28	-1.18	-0.00076	HCD (High Energy Collision Dissociation)	MS2	38.3058	30.8	-50	87	146.188	79963	2020_10_137_Wijeratne_CETSA-UPR-480TechRep_EF_F1-4.raw	F66.4	45.9	51.2	52.5	42.5	35.2	12.4	8.6	11.8	50.6	48.1	48.4	36.9	22.1	13.2	6.2	7.4		2.45	1	5.434e-05	0.0001054
		FALSE	High	Sequest HT (A2)	Unambiguous	[R].gDFIHVMDNSDPNWWk.[G]	N-Term(TMTpro); K16(TMTpro)	1	P62993	P62993	0	3	0.6049	0	1	1	857.099	2569.28	2569.28	1.44	0.00124	HCD (High Energy Collision Dissociation)	MS2	0	15	-50	87	147.597	80616	2020_10_137_Wijeratne_CETSA-UPR-480TechRep_CD_F1-4.raw	F68.4	18.6	22.8	24.4	14.6	16.7	5.3	4.2	7.1	27.2	27.1	25.5	21.3	14.9	3.7	2.9	3		2.05	1	6.075e-05	0.0001147
		FALSE	High	Sequest HT (A2)	Unambiguous	[R].gDFIHVMDNSDPNWWk.[G]	N-Term(TMTpro); K16(TMTpro)	1	P62993	P62993	0	3	0.7438	0	1	1	857.098	2569.28	2569.28	0.34	0.00029	HCD (High Energy Collision Dissociation)	MS2	10.4706	17.9	-50	87	147.533	80449	2020_10_137_Wijeratne_CETSA-UPR-480TechRep_GH_F1-6b.raw	F69.8	27.6	30	29.6	17.7	9.8	7.4	5.6	6.9	37.5	35	28.8	20.4	17.6	4.6	4.8	3.6		2.42	1	6.322e-05	0.0001182
		FALSE	High	Sequest HT (A2)	Unambiguous	[R].gDFIHVMDNSDPNWWk.[G]	N-Term(TMTpro); K16(TMTpro)	1	P62993	P62993	0	3	0.6721	0	1	1	857.097	2569.28	2569.28	-1.05	-0.0009	HCD (High Energy Collision Dissociation)	MS2	0	24.3	-50	87	149.762	81641	2020_10_137_Wijeratne_CETSA-UPR-480TechRep_AB_F1-4.raw	F67.4	40.8	31.3	37.6	26.8	12.6	13.2	9.2	13.8	43.6	43.2	33.9	35.8	17.6	14.9	8.2	6.4		2.44	1	7.204e-05	0.000232
		FALSE	High	Sequest HT (A2)	Unambiguous	[R].gDFIHVMDNSDPNWWk.[G]	N-Term(TMTpro); K16(TMTpro)	1	P62993	P62993	0	3	0.7052	0	1	1	857.097	2569.28	2569.28	-0.41	-0.00036	HCD (High Energy Collision Dissociation)	MS2	0	24	-50	87	147.379	80633	2020_10_137_Wijeratne_CETSA-UPR-480TechRep_GH_F1-5.raw	F69.6	38.1	45.4	43.7	24.5	16.2	8.2	6.8	7.4	47.6	51.3	37.3	27	18.4	3.2	2.8	5.8		2.68	1	7.204e-05	0.0002395
		FALSE	High	Sequest HT (A2)	Unambiguous	[R].gDFIHVMDNSDPNWWk.[G]	N-Term(TMTpro); K16(TMTpro)	1	P62993	P62993	0	4	0.5407	0	1	1	643.074	2569.27	2569.28	-2.08	-0.00134	HCD (High Energy Collision Dissociation)	MS2	23.7068	45.8	-50	87	147.492	80209	2020_10_137_Wijeratne_CETSA-UPR-480TechRep_CD_F1-5.raw	F68.5	62.7	78.7	65.6	48	46.5	24.9	15.5	17.1	70.2	62.2	71.1	70.3	40	28.5	13.5	17.4		2.7	1	7.41e-05	0.000253
		FALSE	High	Sequest HT (A2)	Unambiguous	[R].gDFIHVMDNSDPNWWk.[G]	N-Term(TMTpro); K16(TMTpro)	1	P62993	P62993	0	4	0.4717	0	1	1	643.076	2569.28	2569.28	1.57	0.00101	HCD (High Energy Collision Dissociation)	MS2	58.8941	30.6	-50	87	146.14	79937	2020_10_137_Wijeratne_CETSA-UPR-480TechRep_EF_F1-4.raw	F66.4	42.9	47.1	52.4	40.1	28.5	10.8	9.7	9.6	56.8	54.9	48.8	37.9	24	11.3	6.1	8.1		2.65	1	0.0001569	0.001005
		FALSE	High	Sequest HT (A2)	Unambiguous	[R].gDFIHVMDNSDPNWWk.[G]	N-Term(TMTpro); K16(TMTpro)	1	P62993	P62993	0	4	0.5299	0	1	1	643.07	2569.26	2569.28	-7.61	-0.00489	HCD (High Energy Collision Dissociation)	MS2	46.7933	57.7	-50	87	146.178	79817	2020_10_137_Wijeratne_CETSA-UPR-480TechRep_EF_F1-6.raw	F66.6	76.8	82.4	89.5	66.3	66.6	42.4	29.2	28.9	95.1	86.2	81.1	55.9	48.8	24.5	20.1	30		2.34	1	0.0002679	0.001901
		FALSE	High	Sequest HT (A2)	Unambiguous	[R].gDFIHVMDNSDPNWWk.[G]	N-Term(TMTpro); K16(TMTpro)	1	P62993	P62993	0	3	0.6556	0	1	1	857.097	2569.28	2569.28	-0.39	-0.00034	HCD (High Energy Collision Dissociation)	MS2	0	22.4	-50	87	146.727	79691	2020_10_137_Wijeratne_CETSA-UPR-480TechRep_GH_F1-7.raw	F69.9	39.3	38.5	50.3	22.6	10.3	7.4	3.9	4.9	47.6	45.4	47	19.7	10.7	3.6	3.8	3.3		2.41	1	0.0002983	0.002219
		FALSE	High	Sequest HT (A2)	Unambiguous	[R].gDFIHVMDNSDPNWWk.[G]	N-Term(TMTpro); K16(TMTpro)	1	P62993	P62993	0	3	0.5155	0	1	1	857.101	2569.29	2569.28	4.04	0.00346	HCD (High Energy Collision Dissociation)	MS2	0	26.9	-50	87	146.738	80205	2020_10_137_Wijeratne_CETSA-UPR-480TechRep_CD_F1-7.raw	F68.7	52	45.9	49.8	25.8	15.5	7.8	7.2	7.2	51	44.8	47	38.3	17.8	10.3	4.7	4.7		1.61	1	0.0003761	0.002906
		FALSE	High	Sequest HT (A2)	Unambiguous	[R].gDFIHVMDNSDPNWWk.[G]	N-Term(TMTpro); K16(TMTpro)	1	P62993	P62993	0	3	0.6471	0	1	1	857.1	2569.29	2569.28	3.05	0.00261	HCD (High Energy Collision Dissociation)	MS2	0	51.2	-50	87	145.411	79500	2020_10_137_Wijeratne_CETSA-UPR-480TechRep_EF_F1-7.raw	F66.7	76.7	72.9	94.9	57.2	51.9	23.3	17.6	15.3	96.6	77.4	82.5	61.3	40.1	17.7	14.9	18.7		2.72	1	0.0005113	0.00397
		FALSE	High	Sequest HT (A2)	Unambiguous	[R].gDFIHVMDNSDPNWWk.[G]	N-Term(TMTpro); K16(TMTpro)	1	P62993	P62993	0	3	0.5287	0	1	1	857.096	2569.27	2569.28	-1.58	-0.00135	HCD (High Energy Collision Dissociation)	MS2	0	136		86	138.138	53849	010_2019_08_019_R_Wijeratne_021420_CD_F7.raw	F65.7	250.4	254.4	266.8	125.5	103.8	46	37.1	30.7	286.2	263	245.4	123.3	77.8	31.6	16.9	17.4		2.44	1	0.002259	0.01728
		FALSE	High	Sequest HT (A2)	Unambiguous	[R].gDFIHVMDNSDPNWWk.[G]	N-Term(TMTpro); K16(TMTpro)	1	P62993	P62993	0	3	0.649	0	1	1	857.093	2569.26	2569.28	-5.66	-0.00485	HCD (High Energy Collision Dissociation)	MS2	48.6222	12.1	-50	87	147.857	80831	2020_10_137_Wijeratne_CETSA-UPR-480TechRep_GH_F1-4b.raw	F69.5	19.1	26.5	25.6	8.5	5.8	4.5	7.1	4.4	23	21.3	17.7	12.6	5.7	3.7	3.9	4.1		1.51	1	0.006484	0.07235
	FALSE	High	[K].FNSLNELVDYHR.[S]	1xTMTpro [N-Term]	7.27568e-05	4.52754e-05	1	1	11	P62993	P62993 [125-136]		0	1810.94	263.9	294.2	226.8	265.3	235.5	280.2	140.5	167.1	82	132.6	64.2	69.2	47.4	44.2	48.8	37.7	837.6	936.4	211.9	270.6			840.2	891.3	218.5	233.3			993.1	853.9	241.3	248.7			571.6	530.7	108.2	162.3			538.8	382.8	96.9	94.3			254.1	200.9	42.7	48.8			210.6	138	51.9	30.3			210.1	175.9	38.6	40.6																																																																				High	Not Found	High	Not Found	High	Not Found	High	Not Found	High	Not Found	High	Not Found	High	Not Found	High	Not Found	High	Not Found	High	Not Found	High	Not Found	High	Not Found	High	Not Found	High	Not Found	High	Not Found	High	Not Found	High	Not Found	High	Not Found	Not Found	High	Not Found	High	Not Found	Not Found	Not Found	Not Found	High	Not Found	High	Not Found	Not Found	High	Not Found	High	Not Found	Not Found	Not Found	Not Found	High	Not Found	High	Not Found	Not Found	High	Not Found	High	Not Found	Not Found	Not Found	Not Found	High	Not Found	High	Not Found	Not Found	High	Not Found	High	Not Found	Not Found	Not Found	Not Found	High	Not Found	High	Not Found	Not Found	High	Not Found	High	Not Found	Not Found	Not Found	Not Found	High	Not Found	High	Not Found	Not Found	High	Not Found	High	Not Found	Not Found	Not Found	Not Found	High	Not Found	High	Not Found	Not Found	High	Not Found	High	Not Found	Not Found	Not Found	Not Found	High	Not Found	High	Not Found	Not Found	High	Not Found	High	Not Found	Not Found	Not Found	Not Found	High	7.825e-06	2.042e-05	2.52
		Checked	Confidence	Identifying Node	PSM Ambiguity	Annotated Sequence	Modifications	# Proteins	Master Protein Accessions	Protein Accessions	# Missed Cleavages	Charge	DeltaScore	DeltaCn	Rank	Search Engine Rank	m/z [Da]	MH+ [Da]	Theo. MH+ [Da]	DeltaM [ppm]	Deltam/z [Da]	Activation Type	MS Order	Isolation Interference [%]	Average Reporter S/N	Comp. Voltage [V]	Ion Inject Time [ms]	RT [min]	First Scan	Spectrum File	File ID	Abundance: 126	Abundance: 127N	Abundance: 127C	Abundance: 128N	Abundance: 128C	Abundance: 129N	Abundance: 129C	Abundance: 130N	Abundance: 130C	Abundance: 131N	Abundance: 131C	Abundance: 132N	Abundance: 132C	Abundance: 133N	Abundance: 133C	Abundance: 134N	Quan Info	XCorr	# Protein Groups	Percolator q-Value	Percolator PEP
		FALSE	High	Sequest HT (A2)	Unambiguous	[K].fNSLNELVDYHR.[S]	N-Term(TMTpro)	1	P62993	P62993	0	2	0.6548	0	1	1	905.974	1810.94	1810.94	0.52	0.00047	HCD (High Energy Collision Dissociation)	MS2	73.1125	168.7		86	87.999	32883	010_2019_08_019_R_Wijeratne_021420_EF_F6.raw	F70.6	203.8	232	284.5	181.5	190.3	116.8	85.3	52.8	232.9	230.6	265.6	278	140.6	105.8	43.1	55.1		2.52	1	7.825e-06	2.042e-05
		FALSE	High	Sequest HT (A2)	Unambiguous	[K].fNSLNELVDYHR.[S]	N-Term(TMTpro)	1	P62993	P62993	0	3	0.7492	0	1	1	604.32	1810.94	1810.94	1.85	0.00111	HCD (High Energy Collision Dissociation)	MS2	12.0788	165.5		86	88.1323	32911	010_2019_08_019_R_Wijeratne_021420_CD_F6.raw	F65.6	263	251	310.9	176.7	163.8	81.1	65.8	59.1	301.2	282.5	260.9	160.3	113.2	61.1	42.5	55.3		5.9	1	2.319e-05	4.486e-05
		FALSE	High	Sequest HT (A2)	Unambiguous	[K].fNSLNELVDYHR.[S]	N-Term(TMTpro)	1	P62993	P62993	0	3	0.65	0	1	1	604.319	1810.94	1810.94	1.64	0.00099	HCD (High Energy Collision Dissociation)	MS2	45.3325	100.5		22.397	90.7318	35078	010_2019_08_019_R_Wijeratne_021420_CD_F4.raw	F65.4	148.5	153.8	188.1	104.3	101.9	49	44.5	54.9	165	160.1	151	94	70.9	40.9	33.6	46.7		4.8	1	4.171e-05	7.162e-05
		FALSE	High	Sequest HT (A2)	Unambiguous	[K].fNSLNELVDYHR.[S]	N-Term(TMTpro)	1	P62993	P62993	0	3	0.7952	0	1	1	604.318	1810.94	1810.94	-0.48	-0.00029	HCD (High Energy Collision Dissociation)	MS2	18.1805	57.2		9.096	89.2808	34186	010_2019_08_019_R_Wijeratne_021420_CD_F5.raw	F65.5	90.3	94.1	111.3	62.9	57.2	18.8	18	15.7	110.7	103.1	92.2	55.6	40.4	19.6	13.1	12.3		5.37	1	5.169e-05	9.974e-05
		FALSE	High	Sequest HT (A2)	Unambiguous	[K].fNSLNELVDYHR.[S]	N-Term(TMTpro)	1	P62993	P62993	0	3	0.6488	0	1	1	604.319	1810.94	1810.94	1.35	0.00081	HCD (High Energy Collision Dissociation)	MS2	31.4767	212.2		86	88.2429	33748	010_2019_08_019_R_Wijeratne_021420_CD_F5.raw	F65.5	335.8	341.3	382.8	227.7	215.9	105.2	82.3	80.4	359.5	345.6	349.8	220.8	158.3	79.3	48.8	61.6		4.47	1	6.383e-05	0.0001289
		FALSE	High	Sequest HT (A2)	Unambiguous	[K].fNSLNELVDYHR.[S]	N-Term(TMTpro)	1	P62993	P62993	0	3	0.6503	0	1	1	604.318	1810.94	1810.94	-0.52	-0.00031	HCD (High Energy Collision Dissociation)	MS2	32.3951	106.8		35.165	89.8874	34155	010_2019_08_019_R_Wijeratne_021420_AB_F5.raw	F64.5	188.2	161.8	169.6	96.6	57.8	43.4	37	33.8	210.5	192	195.1	118.6	97	49	31.6	26.7		3.66	1	6.383e-05	0.0001483
		FALSE	High	Sequest HT (A2)	Unambiguous	[K].fNSLNELVDYHR.[S]	N-Term(TMTpro)	1	P62993	P62993	0	3	0.6799	0	1	1	604.318	1810.94	1810.94	-0.5	-0.0003	HCD (High Energy Collision Dissociation)	MS2	61.8618	82.5		33.915	89.232	32848	010_2019_08_019_R_Wijeratne_021420_AB_F6.raw	F64.6	147.9	134.7	137.6	78.5	37.4	28.1	27.4	24.8	176.4	150.3	149	85.7	62.3	40.9	22.7	16.3		4.53	1	6.383e-05	0.0001296
		FALSE	High	Sequest HT (A2)	Unambiguous	[K].fNSLNELVDYHR.[S]	N-Term(TMTpro)	1	P62993	P62993	0	3	0.6914	0	1	1	604.318	1810.94	1810.94	0.08	5e-05	HCD (High Energy Collision Dissociation)	MS2	29.9299	111.6		43.073	89.2068	33807	010_2019_08_019_R_Wijeratne_021420_EF_F5.raw	F70.5	182.2	186.8	206	92.9	79.4	34.1	42.5	29.4	231.1	195.8	210.2	133.5	75.8	37.9	22.3	26.2		4.18	1	6.555e-05	0.0001693
		FALSE	High	Sequest HT (A2)	Unambiguous	[K].fNSLNELVDYHR.[S]	N-Term(TMTpro)	1	P62993	P62993	0	3	0.7727	0	1	1	604.318	1810.94	1810.94	-0.59	-0.00036	HCD (High Energy Collision Dissociation)	MS2	33.3554	43.2		12.275	91.7285	35304	010_2019_08_019_R_Wijeratne_021420_AB_F4.raw	F64.4	75.7	65	65.9	43.9	24.2	20.8	10.4	15	83.7	73.3	85.1	48.5	35.6	20.2	12.6	11		5.5	1	6.654e-05	0.0001859
		FALSE	High	Sequest HT (A2)	Unambiguous	[K].fNSLNELVDYHR.[S]	N-Term(TMTpro)	1	P62993	P62993	0	3	0.6032	0	1	1	604.318	1810.94	1810.94	-0.91	-0.00055	HCD (High Energy Collision Dissociation)	MS2	42.0494	22		7.053	88.8981	34468	010_2019_08_019_R_Wijeratne_021420_EF_F4.raw	F70.4	29.7	31.7	35.3	15.3	17.5	8.6	9.4	9.2	39.5	37.5	38.5	28.8	18.5	10.9	8	14.4		3.1	1	9.608e-05	0.0004586
		FALSE	High	Sequest HT (A2)	Unambiguous	[K].fNSLNELVDYHR.[S]	N-Term(TMTpro)	1	P62993	P62993	0	2	0.513	0	1	1	905.975	1810.94	1810.94	1.62	0.00147	HCD (High Energy Collision Dissociation)	MS2	74.1507	110		86	89.1617	33341	010_2019_08_019_R_Wijeratne_021420_CD_F6.raw	F65.6	107.6	121.8	165.7	118.6	138.1	93.4	69.4	40.7	150.3	145.7	177.9	140.5	119.9	83	44.4	43.7		1.93	1	0.006994	0.07901
	FALSE	High	[K].ATADDELSFK.[R]	1xTMTpro [K10]; 1xTMTpro [N-Term]	6.21391e-05	4.52754e-05	1	1	42	P62993	P62993 [11-20]		0	1704.93	551.9	599.6	466.8	555.9	475.2	566.4	381.1	464.9	240.2	354.3	180.1	178	116.3	118.6	111.8	88.8	207.6	230.9	463.9	520.7	519.6	581	208.8	218.6	498	490.5	569.8	572.4	254.9	229.2	557.2	517.3	628.6	547.6	159	194	346.6	427.8	398.1	402.6	151.5	134.4	335.3	291.6	253.5	333	64.9	56.2	150.2	145.4	166.8	124.9	49.4	31.5	111.4	90.5	170	108.6	42.5	42.4	103.7	103.7	124.5	119.7	43.86	47.42	45.38	46.55	44.57	43.14	39.66	38.33	37.2	42.7	52.77	55.78	63.51	60.81	46.14	56.67	20.63	18.34	21.63	22.99	7.99	4.7	11.21	12.73	19.27	22.65	6.13	8.72	18.48	10.86	19.47	32.07	4.01	9.05	38.76	7.54	10.6	46.46	2.22	1.88	42.18	25.61	26.78	40.13	11.7	5.9	40.03	21.16	22.54	45.05	10.57	24.2	34.07	64.1	34.76	31.55	45.35	29.61	28.81	12.95	18.99	39.24	27.84	33.99		High	High	High	High	High	High	High	High	High	High	High	High	High	High	High	High	High	High	High	High	High	High	High	High	High	High	High	High	High	High	High	High	High	High	High	High	High	High	High	High	High	High	High	High	High	High	High	High	High	High	High	High	High	High	High	High	High	High	High	High	High	High	High	High	High	High	High	High	High	High	High	High	High	High	High	High	High	High	High	High	High	High	High	High	High	High	High	High	High	High	High	High	High	High	High	High	High	High	High	High	High	High	High	High	High	High	High	High	High	High	High	High	High	High	High	High	High	High	High	High	High	High	High	High	High	High	High	High	High	7.825e-06	1.711e-05	3.38
		Checked	Confidence	Identifying Node	PSM Ambiguity	Annotated Sequence	Modifications	# Proteins	Master Protein Accessions	Protein Accessions	# Missed Cleavages	Charge	DeltaScore	DeltaCn	Rank	Search Engine Rank	m/z [Da]	MH+ [Da]	Theo. MH+ [Da]	DeltaM [ppm]	Deltam/z [Da]	Activation Type	MS Order	Isolation Interference [%]	Average Reporter S/N	Comp. Voltage [V]	Ion Inject Time [ms]	RT [min]	First Scan	Spectrum File	File ID	Abundance: 126	Abundance: 127N	Abundance: 127C	Abundance: 128N	Abundance: 128C	Abundance: 129N	Abundance: 129C	Abundance: 130N	Abundance: 130C	Abundance: 131N	Abundance: 131C	Abundance: 132N	Abundance: 132C	Abundance: 133N	Abundance: 133C	Abundance: 134N	Quan Info	XCorr	# Protein Groups	Percolator q-Value	Percolator PEP
		FALSE	High	Sequest HT (A2)	Unambiguous	[K].aTADDELSFk.[R]	N-Term(TMTpro); K10(TMTpro)	1	P62993	P62993	0	2	0.6657	0	1	1	852.969	1704.93	1704.93	-0.04	-4e-05	HCD (High Energy Collision Dissociation)	MS2	0	65.7		86	76.0434	28465	010_2019_08_019_R_Wijeratne_021420_GH_F3.raw	F71.3	98.9	117.8	112.5	73.6	50.6	26.3	24.2	17.4	111.2	114	104.8	80.2	64.5	23.4	14.7	17.6		3.38	1	7.825e-06	1.711e-05
		FALSE	High	Sequest HT (A2)	Unambiguous	[K].aTADDELSFk.[R]	N-Term(TMTpro); K10(TMTpro)	1	P62993	P62993	0	2	0.6103	0	1	1	852.969	1704.93	1704.93	0.21	0.00018	HCD (High Energy Collision Dissociation)	MS2	0	59.2	-50	87	89.93	48510	2020_10_137_Wijeratne_CETSA-UPR-480TechRep_EF_F1-4.raw	F66.4	89.9	91.8	106.9	77.9	66.1	27.4	19.2	17.9	95.1	82.7	96.4	71.6	45.8	21.2	16.4	21.5		2.9	1	7.825e-06	1.951e-05
		FALSE	High	Sequest HT (A2)	Unambiguous	[K].aTADDELSFk.[R]	N-Term(TMTpro); K10(TMTpro)	1	P62993	P62993	0	2	0.6416	0	1	1	852.969	1704.93	1704.93	0.71	0.00061	HCD (High Energy Collision Dissociation)	MS2	0	86	-50	87	92.7678	49775	2020_10_137_Wijeratne_CETSA-UPR-480TechRep_AB_F1-4.raw	F67.4	147.9	118.5	116.7	101.9	60.1	40.7	20.9	30.4	146.3	142.5	162.5	117.1	85.4	42.4	24.4	18.8		2.79	1	7.825e-06	1.935e-05
		FALSE	High	Sequest HT (A2)	Unambiguous	[K].aTADDELSFk.[R]	N-Term(TMTpro); K10(TMTpro)	1	P62993	P62993	0	2	0.6441	0	1	1	852.968	1704.93	1704.93	-0.87	-0.00074	HCD (High Energy Collision Dissociation)	MS2	0	93.6	-50	87	91.0951	49333	2020_10_137_Wijeratne_CETSA-UPR-480TechRep_GH_F1-3.raw	F69.3	127.5	148.8	172.5	118.7	70.8	47.2	29.6	21.7	165.6	152.4	148.5	120.2	105.1	24.3	23.2	21.9		3.4	1	1.439e-05	2.896e-05
		FALSE	High	Sequest HT (A2)	Unambiguous	[K].aTADDELSFk.[R]	N-Term(TMTpro); K10(TMTpro)	1	P62993	P62993	0	2	0.6667	0	1	1	852.969	1704.93	1704.93	0.94	0.0008	HCD (High Energy Collision Dissociation)	MS2	0	83.6		86	74.7591	27734	010_2019_08_019_R_Wijeratne_021420_AB_F5.raw	F64.5	142.4	121.8	122	91.1	51.7	47.1	32.9	27.6	147.4	137.6	136.1	99.7	67.7	48.1	33.4	31.3		3.21	1	1.806e-05	4.125e-05
		FALSE	High	Sequest HT (A2)	Unambiguous	[K].aTADDELSFk.[R]	N-Term(TMTpro); K10(TMTpro)	1	P62993	P62993	0	2	0.6486	0	1	1	852.968	1704.93	1704.93	-0.74	-0.00063	HCD (High Energy Collision Dissociation)	MS2	0	122.5		75.012	75.806	28967	010_2019_08_019_R_Wijeratne_021420_AB_F3.raw	F64.3	192.4	156	165.7	137.8	84.8	68.1	50.3	33.7	220.6	197.5	193.8	161.9	151	70.8	47.5	27.7		3.5	1	1.806e-05	4.138e-05
		FALSE	High	Sequest HT (A2)	Unambiguous	[K].aTADDELSFk.[R]	N-Term(TMTpro); K10(TMTpro)	1	P62993	P62993	0	2	0.6537	0	1	1	852.969	1704.93	1704.93	-0.04	-4e-05	HCD (High Energy Collision Dissociation)	MS2	0	101.8		86	72.6664	27842	010_2019_08_019_R_Wijeratne_021420_EF_F3.raw	F70.3	145.3	154.2	164.2	97.6	105.8	45.5	35.3	28.1	161.6	150.3	161.9	158.8	102.3	51.9	32.6	32.6		3.35	1	1.806e-05	4.061e-05
		FALSE	High	Sequest HT (A2)	Unambiguous	[K].aTADDELSFk.[R]	N-Term(TMTpro); K10(TMTpro)	1	P62993	P62993	0	2	0.6852	0	1	1	852.969	1704.93	1704.93	0.63	0.00054	HCD (High Energy Collision Dissociation)	MS2	0	110.1		86	74.3742	28123	010_2019_08_019_R_Wijeratne_021420_CD_F4.raw	F65.4	165.1	151.1	197.2	139.6	131.5	57.7	41.3	33.6	176.2	158.4	165.1	134.2	103	41.5	34.6	32.1		3.59	1	1.806e-05	4.109e-05
		FALSE	High	Sequest HT (A2)	Unambiguous	[K].aTADDELSFk.[R]	N-Term(TMTpro); K10(TMTpro)	1	P62993	P62993	0	2	0.6743	0	1	1	852.968	1704.93	1704.93	-0.99	-0.00084	HCD (High Energy Collision Dissociation)	MS2	0	89.3		86	75.2819	28270	010_2019_08_019_R_Wijeratne_021420_AB_F4.raw	F64.4	143	135.4	125.9	94.3	58.6	42.9	26.5	28.6	171.3	155.6	146.5	119.8	88.2	42.1	27.4	22.3		3.5	1	2.319e-05	4.5e-05
		FALSE	High	Sequest HT (A2)	Unambiguous	[K].aTADDELSFk.[R]	N-Term(TMTpro); K10(TMTpro)	1	P62993	P62993	0	2	0.6856	0	1	1	852.968	1704.93	1704.93	-0.72	-0.00062	HCD (High Energy Collision Dissociation)	MS2	0	106.7		86	76.0355	28397	010_2019_08_019_R_Wijeratne_021420_GH_F4.raw	F71.4	166.4	166.6	185.6	115.8	77.3	46.1	58.2	44.7	181.9	159.4	162	117.2	102.4	45.5	35.2	43.5		3.69	1	3.666e-05	5.216e-05
		FALSE	High	Sequest HT (A2)	Unambiguous	[K].aTADDELSFk.[R]	N-Term(TMTpro); K10(TMTpro)	1	P62993	P62993	0	2	0.6453	0	1	1	852.969	1704.93	1704.93	0	0	HCD (High Energy Collision Dissociation)	MS2	26.3985	103.4		60.518	75.7882	28955	010_2019_08_019_R_Wijeratne_021420_EF_F2.raw	F70.2	140.7	147.4	167.2	104.7	110.4	46.1	38.5	30.6	154.3	147	169.3	166.8	109.5	54.4	32.4	34.8		3.27	1	3.666e-05	5.741e-05
		FALSE	High	Sequest HT (A2)	Unambiguous	[K].aTADDELSFk.[R]	N-Term(TMTpro); K10(TMTpro)	1	P62993	P62993	0	2	0.6447	0	1	1	852.969	1704.93	1704.93	0.5	0.00043	HCD (High Energy Collision Dissociation)	MS2	0	58.1		86	75.3218	28106	010_2019_08_019_R_Wijeratne_021420_GH_F4.raw	F71.4	84.7	100.5	102	58.4	39.3	22.7	22.9	19.3	104	106.6	103.1	58.6	55.9	19.9	15.8	16.6		2.73	1	3.888e-05	6.237e-05
		FALSE	High	Sequest HT (A2)	Unambiguous	[K].aTADDELSFk.[R]	N-Term(TMTpro); K10(TMTpro)	1	P62993	P62993	0	2	0.6151	0	1	1	852.968	1704.93	1704.93	-0.3	-0.00026	HCD (High Energy Collision Dissociation)	MS2	0	44.6	-50	87	91.0376	49081	2020_10_137_Wijeratne_CETSA-UPR-480TechRep_GH_F1-4b.raw	F69.5	63.4	73.4	92.1	52.9	28.7	16.8	17.1	14.1	74	69	72.3	55.2	43.4	13.1	10.9	17.5		2.65	1	4.171e-05	7.353e-05
		FALSE	High	Sequest HT (A2)	Unambiguous	[K].aTADDELSFk.[R]	N-Term(TMTpro); K10(TMTpro)	1	P62993	P62993	0	2	0.6337	0	1	1	852.972	1704.94	1704.93	3.42	0.00291	HCD (High Energy Collision Dissociation)	MS2	0	111.4		86	72.7048	27511	010_2019_08_019_R_Wijeratne_021420_EF_F4.raw	F70.4	159	168.3	185.8	97.5	110.3	47.9	37.6	36.4	183.7	176.9	192.6	155	104.4	56.1	28.1	42.2		3.03	1	4.276e-05	7.939e-05
		FALSE	High	Sequest HT (A2)	Unambiguous	[K].aTADDELSFk.[R]	N-Term(TMTpro); K10(TMTpro)	1	P62993	P62993	0	3	0.5693	0	1	1	568.982	1704.93	1704.93	0.06	4e-05	HCD (High Energy Collision Dissociation)	MS2	20.8129	60.9		86	77.5502	29284	010_2019_08_019_R_Wijeratne_021420_AB_F2.raw	F64.2	91.9	78.2	82.9	73.7	44.4	30	23.9	19.7	103.6	104.5	100.8	81.2	71.5	33.3	20.3	14.7		3.32	1	8.052e-05	0.0002973
		FALSE	High	Sequest HT (A2)	Unambiguous	[K].aTADDELSFk.[R]	N-Term(TMTpro); K10(TMTpro)	1	P62993	P62993	0	3	0.5697	0	1	1	568.981	1704.93	1704.93	-1.5	-0.00085	HCD (High Energy Collision Dissociation)	MS2	2.51503	82.4	-50	17.792	93.6183	50357	2020_10_137_Wijeratne_CETSA-UPR-480TechRep_AB_F1-3.raw	F67.3	135	114.3	117.8	99.2	70	35.9	19	15.8	142.6	131.6	143.1	132.1	89.1	34.7	23.2	15		2.44	1	9.409e-05	0.000445
		FALSE	High	Sequest HT (A2)	Unambiguous	[K].aTADDELSFk.[R]	N-Term(TMTpro); K10(TMTpro)	1	P62993	P62993	0	2	0.6283	0	1	1	852.967	1704.93	1704.93	-1.61	-0.00137	HCD (High Energy Collision Dissociation)	MS2	0	112.6	-50	87	90.1996	48724	2020_10_137_Wijeratne_CETSA-UPR-480TechRep_EF_F1-3.raw	F66.3	170.8	193.8	212.8	130.1	109.7	47.2	34.1	36.8	184	189.5	177	122.3	92.8	41.4	30.1	29.6		2.69	1	0.0001141	0.0005873
		FALSE	High	Sequest HT (A2)	Unambiguous	[K].aTADDELSFk.[R]	N-Term(TMTpro); K10(TMTpro)	1	P62993	P62993	0	3	0.5647	0	1	1	568.982	1704.93	1704.93	0.3	0.00017	HCD (High Energy Collision Dissociation)	MS2	62.2544	41	-50	87	92.4029	49574	2020_10_137_Wijeratne_CETSA-UPR-480TechRep_CD_F1-2.raw	F68.2	65.9	73.1	75.5	40.1	34.9	12.2	12.6	10.5	78.8	64.1	63.1	60.4	35.9	14.5	7.3	7.6		2.32	1	0.0001356	0.0008055
		FALSE	High	Sequest HT (A2)	Unambiguous	[K].aTADDELSFk.[R]	N-Term(TMTpro); K10(TMTpro)	1	P62993	P62993	0	3	0.5358	0	1	1	568.982	1704.93	1704.93	0.21	0.00012	HCD (High Energy Collision Dissociation)	MS2	26.527	74.6		86	75.3392	28762	010_2019_08_019_R_Wijeratne_021420_EF_F2.raw	F70.2	96.2	101.3	122.8	73.8	79.6	36.9	31.8	23.6	113.9	102.3	127.8	121.1	74.2	39.8	20.4	28.3		3.21	1	0.0001546	0.0009694
		FALSE	High	Sequest HT (A2)	Unambiguous	[K].aTADDELSFk.[R]	N-Term(TMTpro); K10(TMTpro)	1	P62993	P62993	0	2	0.572	0	1	1	852.971	1704.93	1704.93	2.19	0.00187	HCD (High Energy Collision Dissociation)	MS2	27.9449	76.2	-50	87	94.7178	50470	2020_10_137_Wijeratne_CETSA-UPR-480TechRep_AB_F1-2.raw	F67.2	117.6	101.9	108.4	84.6	53.4	45.1	31.8	33.5	134.1	120.8	107.7	102.9	84.9	40.2	27.3	24.3		2.43	1	0.0001723	0.001175
		FALSE	High	Sequest HT (A2)	Unambiguous	[K].aTADDELSFk.[R]	N-Term(TMTpro); K10(TMTpro)	1	P62993	P62993	0	3	0.585	0	1	1	568.981	1704.93	1704.93	-0.03	-2e-05	HCD (High Energy Collision Dissociation)	MS2	7.68065	96.2	-50	87	90.7561	48986	2020_10_137_Wijeratne_CETSA-UPR-480TechRep_GH_F1-5.raw	F69.6	155.3	169.4	180.8	113.6	63.7	42.5	33.6	29.2	157.7	164.9	148.2	116.1	80.1	31.5	25	28		2.53	1	0.0003489	0.002602
		FALSE	High	Sequest HT (A2)	Unambiguous	[K].aTADDELSFk.[R]	N-Term(TMTpro); K10(TMTpro)	1	P62993	P62993	0	3	0.5496	0	1	1	568.98	1704.93	1704.93	-1.82	-0.00103	HCD (High Energy Collision Dissociation)	MS2	4.15635	61.9	-50	87	91.026	49006	2020_10_137_Wijeratne_CETSA-UPR-480TechRep_GH_F1-2.raw	F69.2	93.4	111.4	112.3	66.4	47.6	31.3	19.7	18.6	113.1	103.9	99.9	68.6	59.3	19.6	14.1	10.4		2.42	1	0.0003808	0.002978
		FALSE	High	Sequest HT (A2)	Unambiguous	[K].aTADDELSFk.[R]	N-Term(TMTpro); K10(TMTpro)	1	P62993	P62993	0	3	0.5203	0	1	1	568.981	1704.93	1704.93	-0.08	-5e-05	HCD (High Energy Collision Dissociation)	MS2	55.9676	110.2		77.927	74.7206	28598	010_2019_08_019_R_Wijeratne_021420_CD_F3.raw	F65.3	159.8	160.3	188.5	141.9	135	58.3	42.8	34.4	167	162.7	161.8	135.5	108.9	44.6	32.6	29.4		2.71	1	0.0003896	0.003166
		FALSE	High	Sequest HT (A2)	Unambiguous	[K].aTADDELSFk.[R]	N-Term(TMTpro); K10(TMTpro)	1	P62993	P62993	0	3	0.5171	0	1	1	568.982	1704.93	1704.93	0.21	0.00012	HCD (High Energy Collision Dissociation)	MS2	52.897	34.6		86	78.4473	29985	010_2019_08_019_R_Wijeratne_021420_GH_F1.raw	F71.1	47	49.1	64.3	34.8	21.5	18.5	25.8	14.8	59.4	51.3	54.6	39.5	29.4	15	16.2	12.5		2.34	1	0.0004526	0.003578
		FALSE	High	Sequest HT (A2)	Unambiguous	[K].aTADDELSFk.[R]	N-Term(TMTpro); K10(TMTpro)	1	P62993	P62993	0	3	0.5599	0	1	1	568.982	1704.93	1704.93	0.19	0.00011	HCD (High Energy Collision Dissociation)	MS2	35.6031	93.3		49.352	77.0822	28894	010_2019_08_019_R_Wijeratne_021420_GH_F3.raw	F71.3	128.7	125.1	151.3	92.8	70.7	56.9	103.2	50.5	124.2	142.5	132.3	97	77.6	37.9	50	51.8		3.09	1	0.0004851	0.003773
		FALSE	High	Sequest HT (A2)	Unambiguous	[K].aTADDELSFk.[R]	N-Term(TMTpro); K10(TMTpro)	1	P62993	P62993	0	3	0.4659	0	1	1	568.983	1704.93	1704.93	1.86	0.00106	HCD (High Energy Collision Dissociation)	MS2	65.7595	110		86	75.2419	27644	010_2019_08_019_R_Wijeratne_021420_GH_F5.raw	F71.5	175.3	171.6	207.7	106.2	75.9	50.5	60.7	42.1	182.9	190.1	189	111.8	84.4	36.6	37.8	37.4		2.79	1	0.0005214	0.004024
		FALSE	High	Sequest HT (A2)	Unambiguous	[K].aTADDELSFk.[R]	N-Term(TMTpro); K10(TMTpro)	1	P62993	P62993	0	3	0.5505	0	1	1	568.981	1704.93	1704.93	-0.12	-7e-05	HCD (High Energy Collision Dissociation)	MS2	4.9725	71	-50	53.18	91.429	49252	2020_10_137_Wijeratne_CETSA-UPR-480TechRep_CD_F1-3.raw	F68.3	107.1	108	120.3	68.7	71.5	26.7	19	18.5	119.9	113.9	129.8	111.1	70.3	24.9	9.9	15.6		2.18	1	0.0006562	0.004804
		FALSE	High	Sequest HT (A2)	Unambiguous	[K].aTADDELSFk.[R]	N-Term(TMTpro); K10(TMTpro)	1	P62993	P62993	0	3	0.202	0	1	1	568.983	1704.93	1704.93	2.34	0.00133	HCD (High Energy Collision Dissociation)	MS2	83.2632	45.4	-50	87	91.567	48713	2020_10_137_Wijeratne_CETSA-UPR-480TechRep_GH_F1-8.raw	F69.10	75.2	78.4	90.4	44.8	29.5	19.1	23.8	17	71.1	85.5	77.6	41.7	32.6	14.4	13.3	11.6		0.99	1	0.0006841	0.00494
		FALSE	High	Sequest HT (A2)	Unambiguous	[K].aTADDELSFk.[R]	N-Term(TMTpro); K10(TMTpro)	1	P62993	P62993	0	3	0.5573	0	1	1	568.981	1704.93	1704.93	-1.03	-0.00058	HCD (High Energy Collision Dissociation)	MS2	0	55.8		56.259	75.9915	29100	010_2019_08_019_R_Wijeratne_021420_CD_F2.raw	F65.2	75.3	75	93.5	71	74.6	29.1	21.8	18.7	86.9	80.8	82.4	70.4	58.4	23.8	16.7	14.4		3.14	1	0.0007311	0.005432
		FALSE	High	Sequest HT (A2)	Unambiguous	[K].aTADDELSFk.[R]	N-Term(TMTpro); K10(TMTpro)	1	P62993	P62993	0	3	0.5153	0	1	1	568.982	1704.93	1704.93	1.06	0.0006	HCD (High Energy Collision Dissociation)	MS2	5.54182	94.8	-50	87	89.245	48165	2020_10_137_Wijeratne_CETSA-UPR-480TechRep_EF_F1-5.raw	F66.5	136.9	148.6	165.4	113.5	101	53.3	33.4	35.9	162.8	145.1	137.3	110.2	79.2	41.9	25.6	26.9		2.29	1	0.0007483	0.005543
		FALSE	High	Sequest HT (A2)	Unambiguous	[K].aTADDELSFk.[R]	N-Term(TMTpro); K10(TMTpro)	1	P62993	P62993	0	3	0.4894	0	1	1	568.982	1704.93	1704.93	0.26	0.00015	HCD (High Energy Collision Dissociation)	MS2	23.7912	52.6		86	77.117	28989	010_2019_08_019_R_Wijeratne_021420_GH_F2.raw	F71.2	71.1	85	95.3	63.8	37.5	27.8	28.5	20.1	79.3	86.3	81.6	55	46.8	21.8	18.6	23.5		2.82	1	0.0007802	0.005702
		FALSE	High	Sequest HT (A2)	Unambiguous	[K].aTADDELSFk.[R]	N-Term(TMTpro); K10(TMTpro)	1	P62993	P62993	0	3	0.4	0	1	1	568.981	1704.93	1704.93	-0.23	-0.00013	HCD (High Energy Collision Dissociation)	MS2	62.3423	31.7	-50	87	95.5267	50290	2020_10_137_Wijeratne_CETSA-UPR-480TechRep_AB_F1-1.raw	F67.1	39.4	42.8	39.9	38.9	26.3	18.6	11.8	13.9	54.3	51.9	53.3	44.6	34	16.3	12.8	8.7		1.7	1	0.0007807	0.005755
		FALSE	High	Sequest HT (A2)	Unambiguous	[K].aTADDELSFk.[R]	N-Term(TMTpro); K10(TMTpro)	1	P62993	P62993	0	3	0.5962	0	1	1	568.981	1704.93	1704.93	-1.08	-0.00062	HCD (High Energy Collision Dissociation)	MS2	33.8085	29.1		86	79.0268	29619	010_2019_08_019_R_Wijeratne_021420_AB_F1.raw	F64.1	42.9	39.4	38.4	28.2	19.2	16.5	13.5	12.8	50.3	45.5	46.4	40.3	28.1	16.5	15.2	11.7		2.13	1	0.0007814	0.005772
		FALSE	High	Sequest HT (A2)	Unambiguous	[K].aTADDELSFk.[R]	N-Term(TMTpro); K10(TMTpro)	1	P62993	P62993	0	3	0.4292	0	1	1	568.981	1704.93	1704.93	-0.66	-0.00038	HCD (High Energy Collision Dissociation)	MS2	58.4944	79.8	-50	87	91.4983	49104	2020_10_137_Wijeratne_CETSA-UPR-480TechRep_AB_F1-5.raw	F67.5	129.4	122.2	125.7	85.4	46.8	41.8	27.1	31.4	153.6	132.1	130.7	106	68.6	35.4	20.3	19.7		2.26	1	0.001086	0.007547
		FALSE	High	Sequest HT (A2)	Unambiguous	[K].aTADDELSFk.[R]	N-Term(TMTpro); K10(TMTpro)	1	P62993	P62993	0	2	0.5084	0	1	1	852.969	1704.93	1704.93	-0.1	-9e-05	HCD (High Energy Collision Dissociation)	MS2	63.2628	51.2	-50	87	91.2184	49135	2020_10_137_Wijeratne_CETSA-UPR-480TechRep_EF_F1-2.raw	F66.2	73.3	77.3	79.3	60.4	62.9	32.8	25	20.9	80.6	78.4	61.4	50.1	44.3	30.7	19.1	22.2		1.79	1	0.001172	0.008197
		FALSE	High	Sequest HT (A2)	Unambiguous	[K].aTADDELSFk.[R]	N-Term(TMTpro); K10(TMTpro)	1	P62993	P62993	0	3	0.4545	0	1	1	568.98	1704.93	1704.93	-2.79	-0.00159	HCD (High Energy Collision Dissociation)	MS2	57.9028	32.9	-50	87	91.1326	49087	2020_10_137_Wijeratne_CETSA-UPR-480TechRep_EF_F1-2.raw	F66.2	51	54	64.8	44.5	38.9	15.5	12.3	10.3	52.6	53.6	47.5	29.9	24.5	9.3	6.5	10.6		1.76	1	0.001198	0.008287
		FALSE	High	Sequest HT (A2)	Unambiguous	[K].aTADDELSFk.[R]	N-Term(TMTpro); K10(TMTpro)	1	P62993	P62993	0	3	0.3373	0	1	1	568.981	1704.93	1704.93	-1.34	-0.00076	HCD (High Energy Collision Dissociation)	MS2	57.0082	20.8	-50	87	92.2949	49278	2020_10_137_Wijeratne_CETSA-UPR-480TechRep_EF_F1-1.raw	F66.1	28.9	29.6	42.1	28.3	19.5	10.6	6.2	9.1	32.4	35.1	24	29.6	20.5	7.5	5.7	3.9		1.66	1	0.001302	0.008919
		FALSE	High	Sequest HT (A2)	Unambiguous	[K].aTADDELSFk.[R]	N-Term(TMTpro); K10(TMTpro)	1	P62993	P62993	0	2	0.4882	0	1	1	852.968	1704.93	1704.93	-0.74	-0.00063	HCD (High Energy Collision Dissociation)	MS2	0	33	-50	87	91.8924	49050	2020_10_137_Wijeratne_CETSA-UPR-480TechRep_GH_F1-1.raw	F69.1	51.4	42.6	53.3	40.3	22.5	17	21.9	18.4	51.6	47.9	44.7	37.2	31.5	16.6	14.6	15.9		1.7	1	0.001506	0.01071
		FALSE	High	Sequest HT (A2)	Unambiguous	[K].aTADDELSFk.[R]	N-Term(TMTpro); K10(TMTpro)	1	P62993	P62993	0	3	0.508	0	1	1	568.981	1704.93	1704.93	-0.39	-0.00022	HCD (High Energy Collision Dissociation)	MS2	9.63364	90		19.807	76.8312	29396	010_2019_08_019_R_Wijeratne_021420_AB_F3.raw	F64.3	148	120.2	123.6	83.3	55.8	62	41.5	34.5	156.6	141.7	152.5	111	77.3	59.3	44.1	28.1		3.13	1	0.001996	0.01509
		FALSE	High	Sequest HT (A2)	Unambiguous	[K].aTADDELSFk.[R]	N-Term(TMTpro); K10(TMTpro)	1	P62993	P62993	0	3	0.3214	0	1	1	568.982	1704.93	1704.93	1.07	0.00061	HCD (High Energy Collision Dissociation)	MS2	76.8352	91.7		69.923	75.2536	28498	010_2019_08_019_R_Wijeratne_021420_CD_F4.raw	F65.4	131.1	165	148.1	93.1	95.6	56.6	56.7	49.4	138.5	128	121.8	80.1	59.9	51.3	42.2	50.1		2.52	1	0.002527	0.02025
		FALSE	High	Sequest HT (A2)	Unambiguous	[K].aTADDELSFk.[R]	N-Term(TMTpro); K10(TMTpro)	1	P62993	P62993	0	3	0.2679	0	1	1	568.985	1704.94	1704.93	6.68	0.0038	HCD (High Energy Collision Dissociation)	MS2	62.1197	122.1		58.904	73.4436	27439	010_2019_08_019_R_Wijeratne_021420_CD_F5.raw	F65.5	199.6	195.8	220.1	122.9	114.9	65.9	47.1	48.7	211.8	199.1	187.4	117.4	96.9	46.8	35.8	43.4		2.24	1	0.002845	0.02405
		FALSE	High	Sequest HT (A2)	Unambiguous	[K].aTADDELSFk.[R]	N-Term(TMTpro); K10(TMTpro)	1	P62993	P62993	0	3	0.3434	0	1	1	568.982	1704.93	1704.93	1.54	0.00088	HCD (High Energy Collision Dissociation)	MS2	9.37617	51.9	-50	87	91.3044	48790	2020_10_137_Wijeratne_CETSA-UPR-480TechRep_CD_F1-5.raw	F68.5	72.1	84.9	103.2	51.3	39.9	21.8	19.6	16.1	82.8	85.8	82.4	72.8	41.6	23.4	9.4	23.1		1.66	1	0.002926	0.02504
	FALSE	High	[R].DIEQVPQQPTYVQALFDFDPQEDGELGFR.[R]	1xTMTpro [N-Term]	5.40156e-05	4.52754e-05	1	1	6	P62993	P62993 [150-178]		0	3685.8	24.9	29	25.3	28.3	23.8	27.3	21.2	22.1	12.8	16.3	11	10.7	6.9	9.2	3.9	7.4			33	34.4	30.5	43.8			37.4	31.2	30	34.1			38	31.6	43.8	33.6			21.9	22.5	21.9	21.8			18.9	15.7	13.1	16.3			9.7	8.9	8.6	4.7			6.8	3.9	10.1	5.8			8	9.8	6.9	6.6																			26.94	37.49	91.69	69.73			28.51	47.43	93.1	87.27			32.77	27.41	79.9	89.04			27.52	5.66	67.59	77.24			28.28	7.21	53.16	69.96			3.63	3.95	94.89	87.21			19.61	30.43	85.74	43.24			15.71	27.72	55.26	92.66		High	Not Found	High	Not Found	High	Not Found	High	Not Found	High	Not Found	High	Not Found	High	Not Found	High	Not Found	High	Not Found	High	Not Found	High	Not Found	High	Not Found	High	Not Found	High	Not Found	High	Not Found	High	Not Found	Not Found	Not Found	Not Found	Not Found	High	High	High	High	High	High	High	High	Not Found	Not Found	Not Found	Not Found	High	High	High	High	High	High	High	High	Not Found	Not Found	Not Found	Not Found	High	High	High	High	High	High	High	High	Not Found	Not Found	Not Found	Not Found	High	High	High	High	High	High	High	High	Not Found	Not Found	Not Found	Not Found	High	High	High	High	High	High	High	High	Not Found	Not Found	Not Found	Not Found	High	High	High	High	High	High	High	High	Not Found	Not Found	Not Found	Not Found	High	High	High	High	High	High	High	High	Not Found	Not Found	Not Found	Not Found	High	High	High	High	High	High	High	High	High	7.825e-06	1.463e-05	5.01
		Checked	Confidence	Identifying Node	PSM Ambiguity	Annotated Sequence	Modifications	# Proteins	Master Protein Accessions	Protein Accessions	# Missed Cleavages	Charge	DeltaScore	DeltaCn	Rank	Search Engine Rank	m/z [Da]	MH+ [Da]	Theo. MH+ [Da]	DeltaM [ppm]	Deltam/z [Da]	Activation Type	MS Order	Isolation Interference [%]	Average Reporter S/N	Comp. Voltage [V]	Ion Inject Time [ms]	RT [min]	First Scan	Spectrum File	File ID	Abundance: 126	Abundance: 127N	Abundance: 127C	Abundance: 128N	Abundance: 128C	Abundance: 129N	Abundance: 129C	Abundance: 130N	Abundance: 130C	Abundance: 131N	Abundance: 131C	Abundance: 132N	Abundance: 132C	Abundance: 133N	Abundance: 133C	Abundance: 134N	Quan Info	XCorr	# Protein Groups	Percolator q-Value	Percolator PEP
		FALSE	High	Sequest HT (A2)	Unambiguous	[R].dIEQVPQQPTYVQALFDFDPQEDGELGFR.[R]	N-Term(TMTpro)	1	P62993	P62993	0	3	0.7864	0	1	1	1229.27	3685.8	3685.8	0.07	9e-05	HCD (High Energy Collision Dissociation)	MS2	0	17.5		86	176.175	72935	010_2019_08_019_R_Wijeratne_021420_AB_F3.raw	F64.3	24.9	25.3	23.8	21.2	12.8	11	6.9	3.9	29	28.3	27.3	22.1	16.3	10.7	9.2	7.4		5.01	1	7.825e-06	1.463e-05
		FALSE	High	Sequest HT (A2)	Unambiguous	[R].dIEQVPQQPTYVQALFDFDPQEDGELGFR.[R]	N-Term(TMTpro)	1	P62993	P62993	0	3	0.7534	0	1	1	1229.27	3685.8	3685.8	-0.02	-3e-05	HCD (High Energy Collision Dissociation)	MS2	0	17.8		39.525	176.197	74720	010_2019_08_019_R_Wijeratne_021420_EF_F3.raw	F70.3	27.2	30.5	30	18	15.4	10	7.8	7.2	26.2	22	26	23.4	16.5	9.2	3.1	11.9		5.11	1	2.835e-05	4.847e-05
		FALSE	High	Sequest HT (A2)	Unambiguous	[R].dIEQVPQQPTYVQALFDFDPQEDGELGFR.[R]	N-Term(TMTpro)	1	P62993	P62993	0	3	0.7752	0	1	1	1229.27	3685.8	3685.8	0.33	0.00041	HCD (High Energy Collision Dissociation)	MS2	0	10.9		86	176.23	73155	010_2019_08_019_R_Wijeratne_021420_GH_F3.raw	F71.3	14.1	13.6	23.1	13	8.8	3.8	5	4.6	25.5	16.6	16	11.8	9.5	2.3	4.2	3		4.27	1	6.383e-05	0.0001249
		FALSE	High	Sequest HT (A2)	Unambiguous	[R].dIEQVPQQPTYVQALFDFDPQEDGELGFR.[R]	N-Term(TMTpro)	1	P62993	P62993	0	5	0.4472	0	1	1	737.965	3685.8	3685.8	-0.29	-0.00021	HCD (High Energy Collision Dissociation)	MS2	6.84611	24.6	-50	87	172.304	94532	2020_10_137_Wijeratne_CETSA-UPR-480TechRep_EF_F1-3.raw	F66.3	40	45.9	48.1	26.7	23.1	9.5	5.9	9	45.1	44.2	38.5	21.6	14.9	8.7	4.8	8		2.46	1	8.68e-05	0.0003528
		FALSE	High	Sequest HT (A2)	Unambiguous	[R].dIEQVPQQPTYVQALFDFDPQEDGELGFR.[R]	N-Term(TMTpro)	1	P62993	P62993	0	5	0.2955	0	1	1	737.965	3685.8	3685.8	0.04	3e-05	HCD (High Energy Collision Dissociation)	MS2	8.88683	18.5	-50	87	172.359	94669	2020_10_137_Wijeratne_CETSA-UPR-480TechRep_GH_F1-3.raw	F69.3	31.4	31.5	39.1	15.7	9	9	9.8	4.6	34.7	33.9	29.7	18.7	13.3	4.8	4.1	6.6		2.2	1	0.0005756	0.004284
		FALSE	High	Sequest HT (A2)	Unambiguous	[R].dIEQVPQQPTYVQALFDFDPQEDGELGFR.[R]	N-Term(TMTpro)	1	P62993	P62993	0	5	0.244	0	1	1	737.966	3685.8	3685.8	0.13	9e-05	HCD (High Energy Collision Dissociation)	MS2	5.51985	21.4	-50	87	172.357	94482	2020_10_137_Wijeratne_CETSA-UPR-480TechRep_GH_F1-4b.raw	F69.5	34.7	34.5	44	21.1	10.4	10.3	10.6	5.9	40.4	36.2	40.7	21.5	14.8	4.9	3.8	7.8		1.68	1	0.001171	0.00819
	FALSE	High	[R].RGDFIHVMDNSDPNWWK.[G]	1xTMTpro [K17]; 1xTMTpro [N-Term]	0.000132413	7.86418e-05	1	1	4	P62993	P62993 [179-195]		1	2725.38	125.6	130.3	103.4	133.9	105	107.4	64.1	80.6	36.9	44.9	34.8	38.6	28	28	30.9	19.5	143.1	145	195	231.2			130.4	129.9	221.1	224.1			148.4	147.9	236.6	219.4			72	103	139.2	128.6			69.6	74.2	121.5	73.8			35.3	35.1	53.8	49.9			31	26.8	40.7	31.1			29.5	40.3	38.3	30.4																																																																				Not Found	High	Not Found	High	Not Found	High	Not Found	High	Not Found	High	Not Found	High	Not Found	High	Not Found	High	Not Found	High	Not Found	High	Not Found	High	Not Found	High	Not Found	High	Not Found	High	Not Found	High	Not Found	High	Not Found	High	Not Found	High	High	Not Found	High	Not Found	Not Found	Not Found	Not Found	Not Found	Not Found	High	Not Found	High	High	Not Found	High	Not Found	Not Found	Not Found	Not Found	Not Found	Not Found	High	Not Found	High	High	Not Found	High	Not Found	Not Found	Not Found	Not Found	Not Found	Not Found	High	Not Found	High	High	Not Found	High	Not Found	Not Found	Not Found	Not Found	Not Found	Not Found	High	Not Found	High	High	Not Found	High	Not Found	Not Found	Not Found	Not Found	Not Found	Not Found	High	Not Found	High	High	Not Found	High	Not Found	Not Found	Not Found	Not Found	Not Found	Not Found	High	Not Found	High	High	Not Found	High	Not Found	Not Found	Not Found	Not Found	Not Found	Not Found	High	Not Found	High	High	Not Found	High	Not Found	Not Found	Not Found	Not Found	Not Found	High	1.806e-05	4.056e-05	3.44
		Checked	Confidence	Identifying Node	PSM Ambiguity	Annotated Sequence	Modifications	# Proteins	Master Protein Accessions	Protein Accessions	# Missed Cleavages	Charge	DeltaScore	DeltaCn	Rank	Search Engine Rank	m/z [Da]	MH+ [Da]	Theo. MH+ [Da]	DeltaM [ppm]	Deltam/z [Da]	Activation Type	MS Order	Isolation Interference [%]	Average Reporter S/N	Comp. Voltage [V]	Ion Inject Time [ms]	RT [min]	First Scan	Spectrum File	File ID	Abundance: 126	Abundance: 127N	Abundance: 127C	Abundance: 128N	Abundance: 128C	Abundance: 129N	Abundance: 129C	Abundance: 130N	Abundance: 130C	Abundance: 131N	Abundance: 131C	Abundance: 132N	Abundance: 132C	Abundance: 133N	Abundance: 133C	Abundance: 134N	Quan Info	XCorr	# Protein Groups	Percolator q-Value	Percolator PEP
		FALSE	High	Sequest HT (A2)	Unambiguous	[R].rGDFIHVMDNSDPNWWk.[G]	N-Term(TMTpro); K17(TMTpro)	1	P62993	P62993	1	4	0.6395	0	1	1	682.096	2725.36	2725.38	-7.07	-0.00482	HCD (High Energy Collision Dissociation)	MS2	34.4878	85.1	-50	87	120.861	65682	2020_10_137_Wijeratne_CETSA-UPR-480TechRep_CD_F1-6.raw	F68.6	143.1	130.4	148.4	72	69.6	35.3	31	29.5	145	129.9	147.9	103	74.2	35.1	26.8	40.3		3.44	1	1.806e-05	4.056e-05
		FALSE	High	Sequest HT (A2)	Unambiguous	[R].rGDFIHVMDNSDPNWWk.[G]	N-Term(TMTpro); K17(TMTpro)	1	P62993	P62993	1	4	0.5458	0	1	1	682.105	2725.4	2725.38	6.64	0.00453	HCD (High Energy Collision Dissociation)	MS2	6.50521	78.3	-50	87	120.555	65494	2020_10_137_Wijeratne_CETSA-UPR-480TechRep_EF_F1-6.raw	F66.6	121.7	142.7	148	88.4	79.1	30.8	18.2	20.3	146.6	140.8	131.7	79	43.1	28.1	17.8	16.2		2.51	1	6.383e-05	0.0001534
		FALSE	High	Sequest HT (A2)	Unambiguous	[R].rGDFIHVMDNSDPNWWk.[G]	N-Term(TMTpro); K17(TMTpro)	1	P62993	P62993	1	4	0.5708	0	1	1	682.101	2725.38	2725.38	0.58	0.00039	HCD (High Energy Collision Dissociation)	MS2	0	69.5	-50	87	122.509	66221	2020_10_137_Wijeratne_CETSA-UPR-480TechRep_AB_F1-6.raw	F67.6	125.6	103.4	105	64.1	36.9	34.8	28	30.9	130.3	133.9	107.4	80.6	44.9	38.6	28	19.5		2.33	1	7.64e-05	0.0002606
		FALSE	High	Sequest HT (A2)	Unambiguous	[R].rGDFIHVMDNSDPNWWk.[G]	N-Term(TMTpro); K17(TMTpro)	1	P62993	P62993	1	4	0.6063	0	1	1	682.098	2725.37	2725.38	-3.96	-0.0027	HCD (High Energy Collision Dissociation)	MS2	0	48.9	-50	87	120.216	65519	2020_10_137_Wijeratne_CETSA-UPR-480TechRep_EF_F1-5.raw	F66.5	73.3	78.4	88.6	50.8	42.4	23	22.5	18	84.6	83.3	87.7	49.6	30.7	21.8	13.3	14.2		2.54	1	9.608e-05	0.0004489
	FALSE	High	[R].AKAEEMLSK.[Q]	2xTMTpro [K2; K9]; 1xTMTpro [N-Term]	0.000272191	0.000120539	1	1	14	P62993	P62993 [68-76]		1	1919.15	1444.6	1593.7	1403	1591.1	1289	1449.1	1113.2	1249.1	644	999.6	479	460.7	340.2	287.2	316.7	224.8	1082.1	1146.5	1152.5	1317.2	670.3	799.5	1111.2	1086.9	1219.1	1236.7	769.7	792.9	1031.9	1140	1204.2	1133.8	825.1	776.8	719.6	1092.7	1070.1	969.4	538	561.8	708.5	690.6	1023.2	770	326.9	441.3	262.5	299	479.3	361.2	204.9	148.7	198.2	134.1	345.1	239.7	188.9	114.6	161.8	178.2	335	263.3	134.8	127.9																																																																		Not Found	High	Not Found	High	Not Found	High	Not Found	High	Not Found	High	Not Found	High	Not Found	High	Not Found	High	Not Found	High	Not Found	High	Not Found	High	Not Found	High	Not Found	High	Not Found	High	Not Found	High	Not Found	High	Not Found	High	Not Found	High	High	High	High	High	High	Not Found	High	Not Found	Not Found	High	Not Found	High	High	High	High	High	High	Not Found	High	Not Found	Not Found	High	Not Found	High	High	High	High	High	High	Not Found	High	Not Found	Not Found	High	Not Found	High	High	High	High	High	High	Not Found	High	Not Found	Not Found	High	Not Found	High	High	High	High	High	High	Not Found	High	Not Found	Not Found	High	Not Found	High	High	High	High	High	High	Not Found	High	Not Found	Not Found	High	Not Found	High	High	High	High	High	High	Not Found	High	Not Found	Not Found	High	Not Found	High	High	High	High	High	High	Not Found	High	Not Found	High	4.276e-05	8.318e-05	3
		Checked	Confidence	Identifying Node	PSM Ambiguity	Annotated Sequence	Modifications	# Proteins	Master Protein Accessions	Protein Accessions	# Missed Cleavages	Charge	DeltaScore	DeltaCn	Rank	Search Engine Rank	m/z [Da]	MH+ [Da]	Theo. MH+ [Da]	DeltaM [ppm]	Deltam/z [Da]	Activation Type	MS Order	Isolation Interference [%]	Average Reporter S/N	Comp. Voltage [V]	Ion Inject Time [ms]	RT [min]	First Scan	Spectrum File	File ID	Abundance: 126	Abundance: 127N	Abundance: 127C	Abundance: 128N	Abundance: 128C	Abundance: 129N	Abundance: 129C	Abundance: 130N	Abundance: 130C	Abundance: 131N	Abundance: 131C	Abundance: 132N	Abundance: 132C	Abundance: 133N	Abundance: 133C	Abundance: 134N	Quan Info	XCorr	# Protein Groups	Percolator q-Value	Percolator PEP
		FALSE	High	Sequest HT (A2)	Unambiguous	[R].akAEEMLSk.[Q]	N-Term(TMTpro); K2(TMTpro); K9(TMTpro)	1	P62993	P62993	1	3	0.5733	0	1	1	640.387	1919.15	1919.15	0.13	8e-05	HCD (High Energy Collision Dissociation)	MS2	29.2188	305.2	-50	87	72.0881	38341	2020_10_137_Wijeratne_CETSA-UPR-480TechRep_EF_F1-6.raw	F66.6	432.7	441.7	445.8	412.8	421.7	167.8	134.7	135.3	462.3	444.9	389.7	370.8	302.6	132.3	90.8	97.6		3	1	4.276e-05	8.318e-05
		FALSE	High	Sequest HT (A2)	Unambiguous	[R].akAEEMLSk.[Q]	N-Term(TMTpro); K2(TMTpro); K9(TMTpro)	1	P62993	P62993	1	3	0.5523	0	1	1	640.389	1919.15	1919.15	4.07	0.0026	HCD (High Energy Collision Dissociation)	MS2	15.8462	188.1	-50	87	74.2929	39260	2020_10_137_Wijeratne_CETSA-UPR-480TechRep_CD_F1-5.raw	F68.5	296.3	326.4	293.1	198.1	176.8	60.8	46.8	33.5	318.4	310	334.5	278.3	185.7	73.7	37	40.7		3.44	1	5.434e-05	0.0001046
		FALSE	High	Sequest HT (A2)	Unambiguous	[R].akAEEMLSk.[Q]	N-Term(TMTpro); K2(TMTpro); K9(TMTpro)	1	P62993	P62993	1	3	0.4664	0	1	1	640.388	1919.15	1919.15	1.62	0.00103	HCD (High Energy Collision Dissociation)	MS2	0	302.9	-50	87	74.528	39589	2020_10_137_Wijeratne_CETSA-UPR-480TechRep_AB_F1-5.raw	F67.5	443.9	472.4	436.7	382.3	215.3	142	96.4	93.5	528	526.8	479.8	438.1	321.9	131.8	77.3	59.8		2.68	1	6.383e-05	0.0001574
		FALSE	High	Sequest HT (A2)	Unambiguous	[R].akAEEMLSk.[Q]	N-Term(TMTpro); K2(TMTpro); K9(TMTpro)	1	P62993	P62993	1	3	0.4018	0	1	1	640.386	1919.14	1919.15	-1.61	-0.00103	HCD (High Energy Collision Dissociation)	MS2	0	241.1	-50	87	71.6616	38302	2020_10_137_Wijeratne_CETSA-UPR-480TechRep_EF_F1-5.raw	F66.5	351.1	373.8	363.5	329.9	300.7	126.8	92.6	89.4	387.3	368.8	327.7	287.8	223.4	88.6	66.5	79.8		3.26	1	6.383e-05	0.0001403
		FALSE	High	Sequest HT (A2)	Unambiguous	[R].akAEEMLSk.[Q]	N-Term(TMTpro); K2(TMTpro); K9(TMTpro)	1	P62993	P62993	1	3	0.5798	0	1	1	640.389	1919.15	1919.15	3.07	0.00197	HCD (High Energy Collision Dissociation)	MS2	36.2015	297.1	-50	52.705	72.5647	38584	2020_10_137_Wijeratne_CETSA-UPR-480TechRep_CD_F1-6.raw	F68.6	463.2	457.7	421.7	329	350.4	121.2	80.5	74.6	463.7	444.4	467.7	499.8	314.7	140.7	52.7	72.3		3.57	1	6.555e-05	0.0001742
		FALSE	High	Sequest HT (A2)	Unambiguous	[R].akAEEMLSk.[Q]	N-Term(TMTpro); K2(TMTpro); K9(TMTpro)	1	P62993	P62993	1	3	0.3778	0	1	1	640.386	1919.14	1919.15	-0.29	-0.00019	HCD (High Energy Collision Dissociation)	MS2	7.377	375.8	-50	87	74.6856	39416	2020_10_137_Wijeratne_CETSA-UPR-480TechRep_AB_F1-6.raw	F67.6	569.9	539.7	505	459.5	268	218.4	150	144.6	618.7	630	547.2	479.6	435.5	205.3	137.7	104.3		2.7	1	6.654e-05	0.0001888
		FALSE	High	Sequest HT (A2)	Unambiguous	[R].akAEEMLSk.[Q]	N-Term(TMTpro); K2(TMTpro); K9(TMTpro)	1	P62993	P62993	1	3	0.407	0	1	1	640.387	1919.15	1919.15	1.13	0.00072	HCD (High Energy Collision Dissociation)	MS2	18.327	205	-50	87	73.0835	38979	2020_10_137_Wijeratne_CETSA-UPR-480TechRep_CD_F1-7.raw	F68.7	322.6	327.1	317.1	192.5	181.3	80.5	70.9	53.7	364.4	332.5	337.8	314.6	190.2	84.6	44.4	65.2		2.58	1	6.654e-05	0.0001914
		FALSE	High	Sequest HT (A2)	Unambiguous	[R].akAEEMLSk.[Q]	N-Term(TMTpro); K2(TMTpro); K9(TMTpro)	1	P62993	P62993	1	3	0.5543	0	1	1	640.387	1919.15	1919.15	0.57	0.00037	HCD (High Energy Collision Dissociation)	MS2	20.9633	169.3	-50	87	74.1055	39112	2020_10_137_Wijeratne_CETSA-UPR-480TechRep_GH_F1-7.raw	F69.9	235.4	278.2	311.6	197	123.2	70.4	66.9	48	297	289.9	295.1	208.2	159.7	46.6	38.7	42.7		2.76	1	6.654e-05	0.0001864
		FALSE	High	Sequest HT (A2)	Unambiguous	[R].akAEEMLSk.[Q]	N-Term(TMTpro); K2(TMTpro); K9(TMTpro)	1	P62993	P62993	1	3	0.3614	0	1	1	640.386	1919.14	1919.15	-0.29	-0.00018	HCD (High Energy Collision Dissociation)	MS2	43.3385	251.6	-50	87	74.3059	39211	2020_10_137_Wijeratne_CETSA-UPR-480TechRep_AB_F1-7.raw	F67.7	430.8	390.9	347.3	271.4	160.7	118.6	93.8	78.6	447	434.3	422.1	331.4	242.2	123.6	72.2	60.7		2.02	1	6.825e-05	0.0002121
		FALSE	High	Sequest HT (A2)	Unambiguous	[R].akAEEMLSk.[Q]	N-Term(TMTpro); K2(TMTpro); K9(TMTpro)	1	P62993	P62993	1	3	0.5192	0	1	1	640.387	1919.15	1919.15	0.56	0.00036	HCD (High Energy Collision Dissociation)	MS2	22.4821	160.1	-50	87	73.3812	39248	2020_10_137_Wijeratne_CETSA-UPR-480TechRep_GH_F1-5.raw	F69.6	233.6	261.2	294	180.8	111.9	75	77.5	41.2	266.9	264.4	256.9	186.8	159.1	59.6	44.3	48.7		2.6	1	7.204e-05	0.00023
		FALSE	High	Sequest HT (A2)	Unambiguous	[R].akAEEMLSk.[Q]	N-Term(TMTpro); K2(TMTpro); K9(TMTpro)	1	P62993	P62993	1	3	0.4603	0	1	1	640.387	1919.15	1919.15	0.81	0.00052	HCD (High Energy Collision Dissociation)	MS2	42.9834	134.5	-50	87	74.2469	39513	2020_10_137_Wijeratne_CETSA-UPR-480TechRep_GH_F1-6b.raw	F69.8	201.3	230.3	219.5	160.2	91.8	59.5	44.5	45.6	235.6	238.6	224.8	166.8	122.5	42.5	31.6	36.5		3.02	1	9.409e-05	0.0004051
		FALSE	High	Sequest HT (A2)	Unambiguous	[R].akAEEMLSk.[Q]	N-Term(TMTpro); K2(TMTpro); K9(TMTpro)	1	P62993	P62993	1	3	0.485	0	1	1	640.389	1919.15	1919.15	3.85	0.00246	HCD (High Energy Collision Dissociation)	MS2	16.3365	93.9	-50	87	72.8458	38928	2020_10_137_Wijeratne_CETSA-UPR-480TechRep_EF_F1-4.raw	F66.4	130.6	133.2	135.2	115.9	113.6	59.1	43.1	40.5	157.2	140	140.6	105.2	83.6	42.5	29.4	32.7		2.33	1	0.0002932	0.002174
		FALSE	High	Sequest HT (A2)	Unambiguous	[R].akAEEMLSk.[Q]	N-Term(TMTpro); K2(TMTpro); K9(TMTpro)	1	P62993	P62993	1	3	0.1858	0	1	1	640.387	1919.15	1919.15	0.86	0.00055	HCD (High Energy Collision Dissociation)	MS2	63.3143	235.1		52.99	56.9206	18947	010_2019_08_019_R_Wijeratne_021420_EF_F7.raw	F70.7	343.5	320.2	374.2	211	210.9	105.9	108.1	74.9	386.8	371.7	415.7	322.2	198.6	126.3	88.3	102.7		1.83	1	0.0014	0.009762
		FALSE	High	Sequest HT (A2)	Unambiguous	[R].akAEEMLSk.[Q]	N-Term(TMTpro); K2(TMTpro); K9(TMTpro)	1	P62993	P62993	1	3	0.1803	0	1	1	640.387	1919.15	1919.15	1.05	0.00067	HCD (High Energy Collision Dissociation)	MS2	40.197	179.8	-50	87	71.2116	38762	2020_10_137_Wijeratne_CETSA-UPR-480TechRep_EF_F1-8.raw	F66.8	238.1	270.4	259.7	211.5	187.2	125.6	74.7	69.8	310.4	283	275.8	205.6	160.4	97.8	53	53.2		1.83	1	0.003328	0.03042
	FALSE	High	[R].HDGAFLIR.[E]	1xTMTpro [N-Term]	0.00123964	0.000223707	1	1	2	P62993	P62993 [79-86]		0	1232.71																	284.9	311.2			230.7	263.6	285.4	310			236.7	239.4	328.8	296.3			285.7	246.9	228.4	200.6			167.1	178.7	190.2	140.5			136.1	130.7	67.3	50.4			105.6	87.5	60.6	32.4			76.4	55.7	52.3	43.5			62.2	40.2																																																																		Not Found	Not Found	Not Found	Not Found	Not Found	Not Found	Not Found	Not Found	Not Found	Not Found	Not Found	Not Found	Not Found	Not Found	Not Found	Not Found	Not Found	Not Found	Not Found	Not Found	Not Found	Not Found	Not Found	Not Found	Not Found	Not Found	Not Found	Not Found	Not Found	Not Found	Not Found	Not Found	High	Not Found	High	Not Found	Not Found	Not Found	Not Found	Not Found	Not Found	High	Not Found	High	High	Not Found	High	Not Found	Not Found	Not Found	Not Found	Not Found	Not Found	High	Not Found	High	High	Not Found	High	Not Found	Not Found	Not Found	Not Found	Not Found	Not Found	High	Not Found	High	High	Not Found	High	Not Found	Not Found	Not Found	Not Found	Not Found	Not Found	High	Not Found	High	High	Not Found	High	Not Found	Not Found	Not Found	Not Found	Not Found	Not Found	High	Not Found	High	High	Not Found	High	Not Found	Not Found	Not Found	Not Found	Not Found	Not Found	High	Not Found	High	High	Not Found	High	Not Found	Not Found	Not Found	Not Found	Not Found	Not Found	High	Not Found	High	High	Not Found	High	Not Found	Not Found	Not Found	Not Found	Not Found	Not Found	High	Not Found	High	High	8.052e-05	0.0003066	3.47
		Checked	Confidence	Identifying Node	PSM Ambiguity	Annotated Sequence	Modifications	# Proteins	Master Protein Accessions	Protein Accessions	# Missed Cleavages	Charge	DeltaScore	DeltaCn	Rank	Search Engine Rank	m/z [Da]	MH+ [Da]	Theo. MH+ [Da]	DeltaM [ppm]	Deltam/z [Da]	Activation Type	MS Order	Isolation Interference [%]	Average Reporter S/N	Comp. Voltage [V]	Ion Inject Time [ms]	RT [min]	First Scan	Spectrum File	File ID	Abundance: 126	Abundance: 127N	Abundance: 127C	Abundance: 128N	Abundance: 128C	Abundance: 129N	Abundance: 129C	Abundance: 130N	Abundance: 130C	Abundance: 131N	Abundance: 131C	Abundance: 132N	Abundance: 132C	Abundance: 133N	Abundance: 133C	Abundance: 134N	Quan Info	XCorr	# Protein Groups	Percolator q-Value	Percolator PEP
		FALSE	High	Sequest HT (A2)	Unambiguous	[R].hDGAFLIR.[E]	N-Term(TMTpro)	1	P62993	P62993	0	3	0.5764	0	1	1	411.574	1232.71	1232.71	-0.44	-0.00018	HCD (High Energy Collision Dissociation)	MS2	13.0787	159		86	34.1401	11317	010_2019_08_019_R_Wijeratne_021420_GH_F6.raw	F71.6	230.7	236.7	285.7	167.1	136.1	105.6	76.4	62.2	263.6	239.4	246.9	178.7	130.7	87.5	55.7	40.2		3.47	1	8.052e-05	0.0003066
		FALSE	High	Sequest HT (A2)	Unambiguous	[R].hDGAFLIR.[E]	N-Term(TMTpro)	1	P62993	P62993	0	3	0.5783	0	1	1	411.574	1232.71	1232.71	-0.15	-6e-05	HCD (High Energy Collision Dissociation)	MS2	30.1729	180.2		46.05	29.4814	9870	010_2019_08_019_R_Wijeratne_021420_CD_F6.raw	F65.6	284.9	285.4	328.8	228.4	190.2	67.3	60.6	52.3	311.2	310	296.3	200.6	140.5	50.4	32.4	43.5		3.96	1	0.0001141	0.0005647
	FALSE	High	[K].YFLWVVK.[F]	1xTMTpro [K7]; 1xTMTpro [N-Term]	0.00544238	0.000715137	1	1	9	P62993	P62993 [118-124]		0	1562.96	142.2	139.5	138.1	153	122.4	128.8	79.7	106.5	47.2	87.3	26.3	33.3	12.6	13.1	17.5	10.5			176.2	177.5	74.1	99.3			184.9	175.6	82.6	89.9			180.3	192.4	96.9	87.9			135.8	146.4	50.6	45.9			116.6	112.4	30.2	35.2			55.2	45.4	14.8	9.5			41.4	25.2	8.3				36.6	34.7	10.6	6.3	0.6	7.94	10.72	1.43	15.84	14.1	0.27	5.44	10.6	2.27	24.89	22.66	40.71	41.66	2.01	29.08			100.37	101.08					96.54	102.16					94.49	99.72					80.84	98.97					87.45	96.7					90.78	102.22					90.88	101.68					89.34	107.49				High	High	High	High	High	High	High	High	High	High	High	High	High	High	High	High	High	High	High	High	High	High	High	High	High	High	High	High	High	High	High	High	High	High	High	High	High	High	High	High	High	High	High	High	High	High	High	High	High	High	High	High	High	High	High	High	High	High	High	High	High	High	High	High	High	High	High	High	High	High	High	High	High	High	High	High	High	High	High	High	High	High	High	High	High	High	High	High	High	High	High	High	High	High	High	High	High	High	High	High	High	High	High	High	High	High	High	High	High	High	High	High	High	High	Not Found	High	High	High	High	High	High	High	High	High	High	High	High	High	High	0.0002208	0.001519	2.36
		Checked	Confidence	Identifying Node	PSM Ambiguity	Annotated Sequence	Modifications	# Proteins	Master Protein Accessions	Protein Accessions	# Missed Cleavages	Charge	DeltaScore	DeltaCn	Rank	Search Engine Rank	m/z [Da]	MH+ [Da]	Theo. MH+ [Da]	DeltaM [ppm]	Deltam/z [Da]	Activation Type	MS Order	Isolation Interference [%]	Average Reporter S/N	Comp. Voltage [V]	Ion Inject Time [ms]	RT [min]	First Scan	Spectrum File	File ID	Abundance: 126	Abundance: 127N	Abundance: 127C	Abundance: 128N	Abundance: 128C	Abundance: 129N	Abundance: 129C	Abundance: 130N	Abundance: 130C	Abundance: 131N	Abundance: 131C	Abundance: 132N	Abundance: 132C	Abundance: 133N	Abundance: 133C	Abundance: 134N	Quan Info	XCorr	# Protein Groups	Percolator q-Value	Percolator PEP
		FALSE	High	Sequest HT (A2)	Unambiguous	[K].yFLWVVk.[F]	N-Term(TMTpro); K7(TMTpro)	1	P62993	P62993	0	2	0.589	0	1	1	781.983	1562.96	1562.96	0.3	0.00024	HCD (High Energy Collision Dissociation)	MS2	38.8675	46.4	-50	87	159.757	86722	2020_10_137_Wijeratne_CETSA-UPR-480TechRep_GH_F1-8.raw	F69.10	74.1	82.6	96.9	50.6	30.2	14.8	8.3	10.6	99.3	89.9	87.9	45.9	35.2	9.5		6.3		2.36	1	0.0002208	0.001519
		FALSE	High	Sequest HT (A2)	Unambiguous	[K].yFLWVVk.[F]	N-Term(TMTpro); K7(TMTpro)	1	P62993	P62993	0	2	0.5872	0	1	1	781.984	1562.96	1562.96	0.48	0.00038	HCD (High Energy Collision Dissociation)	MS2	0	75.9	-50	87	160.087	87871	2020_10_137_Wijeratne_CETSA-UPR-480TechRep_AB_F1-8.raw	F67.8	142.8	149	109.4	79.6	50.9	22	9.4	17.3	131.9	151.5	116.5	102.5	85.9	28.3	9.7	8.5		2.35	1	0.0009811	0.006812
		FALSE	High	Sequest HT (A2)	Unambiguous	[K].yFLWVVk.[F]	N-Term(TMTpro); K7(TMTpro)	1	P62993	P62993	0	2	0.5208	0	1	1	781.984	1562.96	1562.96	0.72	0.00056	HCD (High Energy Collision Dissociation)	MS2	59.4951	174.6		57.149	143.776	55575	010_2019_08_019_R_Wijeratne_021420_GH_F8.raw	F71.8	241.6	304.7	324.2	186.9	114.5	80.5	63	52.6	294.6	329.4	313.7	211.2	151.4	53.5	30.2	40.8		2.4	1	0.001612	0.01161
		FALSE	High	Sequest HT (A2)	Unambiguous	[K].yFLWVVk.[F]	N-Term(TMTpro); K7(TMTpro)	1	P62993	P62993	0	2	0.5075	0	1	1	781.983	1562.96	1562.96	0.29	0.00023	HCD (High Energy Collision Dissociation)	MS2	60.7099	99.8	-50	87	157.283	87240	2020_10_137_Wijeratne_CETSA-UPR-480TechRep_CD_F1-8.raw	F68.8	162.6	151.9	137.8	94.1	81.7	47.8	40.2	38.6	167.1	167.1	158.8	125.7	89.2	55.9	32.9	45.7		2.01	1	0.002437	0.01922
		FALSE	High	Sequest HT (A2)	Unambiguous	[K].yFLWVVk.[F]	N-Term(TMTpro); K7(TMTpro)	1	P62993	P62993	0	2	0.4745	0	1	1	781.984	1562.96	1562.96	0.81	0.00063	HCD (High Energy Collision Dissociation)	MS2	0	81.9		21.958	146.045	56528	010_2019_08_019_R_Wijeratne_021420_AB_F8.raw	F64.8	141.6	128	137	79.9	43.8	31.4	17	17.8	147.6	154.6	142.3	110.7	88.7	39.1	17.8	12.9		1.96	1	0.002527	0.02025
		FALSE	High	Sequest HT (A2)	Unambiguous	[K].yFLWVVk.[F]	N-Term(TMTpro); K7(TMTpro)	1	P62993	P62993	0	2	0.4851	0	1	1	781.983	1562.96	1562.96	-0.83	-0.00065	HCD (High Energy Collision Dissociation)	MS2	37.2625	265.9		47.346	144.107	55814	010_2019_08_019_R_Wijeratne_021420_EF_F8.raw	F70.8	427.6	425.7	404.2	260.1	240	118.3	88.7	77.1	435.2	437.4	462.6	348.3	259.3	113.1	62.4	93.9		2.35	1	0.002675	0.02205
		FALSE	High	Sequest HT (A2)	Unambiguous	[K].yFLWVVk.[F]	N-Term(TMTpro); K7(TMTpro)	1	P62993	P62993	0	3	0.5109	0	1	1	521.657	1562.96	1562.96	-2.05	-0.00107	HCD (High Energy Collision Dissociation)	MS2	5.89864	49.9	-50	87	157.633	87117	2020_10_137_Wijeratne_CETSA-UPR-480TechRep_EF_F1-8.raw	F66.8	72.6	80.3	80.4	70.9	56.6	25.8	19.3	17.4	72.4	70.5	80	61.5	48.7	18.2	10.2	12.8		1.84	1	0.003462	0.03247
		FALSE	High	Sequest HT (A2)	Unambiguous	[K].yFLWVVk.[F]	N-Term(TMTpro); K7(TMTpro)	1	P62993	P62993	0	3	0.4907	0	1	1	521.657	1562.96	1562.96	-1.32	-0.00069	HCD (High Energy Collision Dissociation)	MS2	64.9787	102.6		86	145.308	56210	010_2019_08_019_R_Wijeratne_021420_AB_F8.raw	F64.8	142.1	155.7	162.1	108.6	72	35.7	24.5	20.9	179.6	188.9	173.5	148.4	146.7	46.3	17.2	19.3		2.14	1	0.006511	0.07261
		FALSE	High	Sequest HT (A2)	Unambiguous	[K].yFLWVVk.[F]	N-Term(TMTpro); K7(TMTpro)	1	P62993	P62993	0	3	0.3901	0	1	1	521.659	1562.96	1562.96	2.74	0.00143	HCD (High Energy Collision Dissociation)	MS2	58.5596	86.9		86	144.344	56331	010_2019_08_019_R_Wijeratne_021420_CD_F8.raw	F65.8	124.1	139.9	143	117.5	111.3	45.4	19.7	22.2	134.3	128.1	133.1	117.2	95	33.9	12.1	13.2		2.23	1	0.007087	0.08037
	FALSE	High	[K].FGNDVQHFK.[V]	1xTMTpro [K9]; 1xTMTpro [N-Term]	0.00661934	0.000839125	1	1	1	P62993	P62993 [101-109]		0	1699.94																			373.9	442.8					394.2	421.4					417.2	488.6					262.4	407.1					244	248.1					92.9	100.5					70.1	42.8					49.6	62.6																																																																				Not Found	Not Found	Not Found	Not Found	Not Found	Not Found	Not Found	Not Found	Not Found	Not Found	Not Found	Not Found	Not Found	Not Found	Not Found	Not Found	Not Found	Not Found	Not Found	Not Found	Not Found	Not Found	Not Found	Not Found	Not Found	Not Found	Not Found	Not Found	Not Found	Not Found	Not Found	Not Found	Not Found	Not Found	Not Found	Not Found	Not Found	High	Not Found	High	Not Found	Not Found	Not Found	Not Found	Not Found	Not Found	Not Found	Not Found	Not Found	High	Not Found	High	Not Found	Not Found	Not Found	Not Found	Not Found	Not Found	Not Found	Not Found	Not Found	High	Not Found	High	Not Found	Not Found	Not Found	Not Found	Not Found	Not Found	Not Found	Not Found	Not Found	High	Not Found	High	Not Found	Not Found	Not Found	Not Found	Not Found	Not Found	Not Found	Not Found	Not Found	High	Not Found	High	Not Found	Not Found	Not Found	Not Found	Not Found	Not Found	Not Found	Not Found	Not Found	High	Not Found	High	Not Found	Not Found	Not Found	Not Found	Not Found	Not Found	Not Found	Not Found	Not Found	High	Not Found	High	Not Found	Not Found	Not Found	Not Found	Not Found	Not Found	Not Found	Not Found	Not Found	High	Not Found	High	Not Found	Not Found	Not Found	Not Found	High	0.0002717	0.001922	3.42
		Checked	Confidence	Identifying Node	PSM Ambiguity	Annotated Sequence	Modifications	# Proteins	Master Protein Accessions	Protein Accessions	# Missed Cleavages	Charge	DeltaScore	DeltaCn	Rank	Search Engine Rank	m/z [Da]	MH+ [Da]	Theo. MH+ [Da]	DeltaM [ppm]	Deltam/z [Da]	Activation Type	MS Order	Isolation Interference [%]	Average Reporter S/N	Comp. Voltage [V]	Ion Inject Time [ms]	RT [min]	First Scan	Spectrum File	File ID	Abundance: 126	Abundance: 127N	Abundance: 127C	Abundance: 128N	Abundance: 128C	Abundance: 129N	Abundance: 129C	Abundance: 130N	Abundance: 130C	Abundance: 131N	Abundance: 131C	Abundance: 132N	Abundance: 132C	Abundance: 133N	Abundance: 133C	Abundance: 134N	Quan Info	XCorr	# Protein Groups	Percolator q-Value	Percolator PEP
		FALSE	High	Sequest HT (A2)	Unambiguous	[K].fGNDVQHFk.[V]	N-Term(TMTpro); K9(TMTpro)	1	P62993	P62993	0	3	0.6754	0	1	1	567.318	1699.94	1699.94	-0.17	-0.0001	HCD (High Energy Collision Dissociation)	MS2	22.652	257.4		19.529	52.7548	18451	010_2019_08_019_R_Wijeratne_021420_EF_F6.raw	F70.6	373.9	394.2	417.2	262.4	244	92.9	70.1	49.6	442.8	421.4	488.6	407.1	248.1	100.5	42.8	62.6		3.42	1	0.0002717	0.001922
	FALSE	High	[R].NYVTPVNR.[N]	1xTMTpro [N-Term]	0.0191848	0.00266789	1	1	26	P62993	P62993 [208-215]		0	1266.71	922.2	944.7	697.8	663.8	804.6	842.7	543.7	667.8	366.9	561	270.5	264.4	171.2	170.2	165.8	128.2	502.4	550.4	776.3	792.5	704.3	765.7	513.8	537.2	761.5	777.7	762.5	784.4	568.5	540.5	796	754.1	835.3	758.3	446.3	524.1	586.9	735.9	577.7	629.4	448.3	388.2	573.1	524.3	398.3	477.6	191.8	179	249.6	234.6	233.9	154.6	163.6	130.1	209.2	157.1	195.8	146.7	158.2	156.4	201.1	203.3	165.2	159.8	35.64	41.61	36.27	43.41	40.86	38.65	41.67	46.85	46.78	47.72	49.57	56.27	64.46	61.27	53.77	64.58	74.54	75.98	12.82	7.29	8.04	9.52	77.44	76.5	2.48	12.18	10.59	13.8	86.39	73.27	1.25	18.71	11.61	10.64	84.38	64.19	14.54	25.11	3.47	1.86	86.61	71.1	10.96	18.27	7.8	5.58	80.86	56.37	4.16	31.97	16.1	23.14	68.99	64.49	27.45	32.99	40.17	36.72	67.03	59.81	7.83	30.66	28.3	25.43		High	High	High	High	High	High	High	High	High	High	High	High	High	High	High	High	High	High	High	High	High	High	High	High	High	High	High	High	High	High	High	High	High	High	High	High	High	High	High	High	High	High	High	High	High	High	High	High	High	High	High	High	High	High	High	High	High	High	High	High	High	High	High	High	High	High	High	High	High	High	High	High	High	High	High	High	High	High	High	High	High	High	High	High	High	High	High	High	High	High	High	High	High	High	High	High	High	High	High	High	High	High	High	High	High	High	High	High	High	High	High	High	High	High	High	High	High	High	High	High	High	High	High	High	High	High	High	High	High	0.0009299	0.00657	2.18
		Checked	Confidence	Identifying Node	PSM Ambiguity	Annotated Sequence	Modifications	# Proteins	Master Protein Accessions	Protein Accessions	# Missed Cleavages	Charge	DeltaScore	DeltaCn	Rank	Search Engine Rank	m/z [Da]	MH+ [Da]	Theo. MH+ [Da]	DeltaM [ppm]	Deltam/z [Da]	Activation Type	MS Order	Isolation Interference [%]	Average Reporter S/N	Comp. Voltage [V]	Ion Inject Time [ms]	RT [min]	First Scan	Spectrum File	File ID	Abundance: 126	Abundance: 127N	Abundance: 127C	Abundance: 128N	Abundance: 128C	Abundance: 129N	Abundance: 129C	Abundance: 130N	Abundance: 130C	Abundance: 131N	Abundance: 131C	Abundance: 132N	Abundance: 132C	Abundance: 133N	Abundance: 133C	Abundance: 134N	Quan Info	XCorr	# Protein Groups	Percolator q-Value	Percolator PEP
		FALSE	High	Sequest HT (A2)	Unambiguous	[R].nYVTPVNR.[N]	N-Term(TMTpro)	1	P62993	P62993	0	2	0.7248	0	1	1	633.86	1266.71	1266.71	-0.01	0	HCD (High Energy Collision Dissociation)	MS2	0	235.1		78.141	25.2155	8877	010_2019_08_019_R_Wijeratne_021420_CD_F4.raw	F65.4	321.3	336.8	425.1	304.2	341.4	121	75.5	69	356.9	349.3	330	297.1	226.3	82.1	59.3	65.6		2.18	1	0.0009299	0.00657
		FALSE	High	Sequest HT (A2)	Unambiguous	[R].nYVTPVNR.[N]	N-Term(TMTpro)	1	P62993	P62993	0	2	0.6038	0	1	1	633.859	1266.71	1266.71	-0.81	-0.00051	HCD (High Energy Collision Dissociation)	MS2	35.9584	153.7		86	23.4199	7527	010_2019_08_019_R_Wijeratne_021420_GH_F7.raw	F71.7	211.6	246.1	267.5	155.5	102.4	85.2	98.1	66.2	243	265.8	223.5	162.2	124.8	59.7	74.3	73.7		1.59	1	0.00133	0.009203
		FALSE	High	Sequest HT (A2)	Unambiguous	[R].nYVTPVNR.[N]	N-Term(TMTpro)	1	P62993	P62993	0	2	0.7169	0	1	1	633.86	1266.71	1266.71	0.82	0.00052	HCD (High Energy Collision Dissociation)	MS2	23.5964	118.2	-50	87	40.4003	20394	2020_10_137_Wijeratne_CETSA-UPR-480TechRep_AB_F1-4.raw	F67.4	217.4	148.4	166.9	133.6	104	63.5	36.7	38.7	200.3	147.7	185.8	160.3	160	59.2	44	24.7		2.19	1	0.00133	0.009201
		FALSE	High	Sequest HT (A2)	Unambiguous	[R].nYVTPVNR.[N]	N-Term(TMTpro)	1	P62993	P62993	0	2	0.7073	0	1	1	633.86	1266.71	1266.71	-0.19	-0.00012	HCD (High Energy Collision Dissociation)	MS2	63.9134	215	-50	87	38.3923	19511	2020_10_137_Wijeratne_CETSA-UPR-480TechRep_CD_F1-4.raw	F68.4	372.1	342	338.9	215.8	198.7	73.9	49.6	38.5	358.7	358.4	367.8	343.3	206.9	85.8	41.2	47.9		2.05	1	0.001415	0.009942
		FALSE	High	Sequest HT (A2)	Unambiguous	[R].nYVTPVNR.[N]	N-Term(TMTpro)	1	P62993	P62993	0	2	0.7399	0	1	1	633.86	1266.71	1266.71	0.03	2e-05	HCD (High Energy Collision Dissociation)	MS2	17.9583	173.7		86	25.0261	8560	010_2019_08_019_R_Wijeratne_021420_AB_F4.raw	F64.4	305	233.6	291.6	183.2	129.5	82.6	60	51.3	317.1	229.2	266.9	240.3	196.9	87.7	61.4	43.1		2.23	1	0.001416	0.009956
		FALSE	High	Sequest HT (A2)	Unambiguous	[R].nYVTPVNR.[N]	N-Term(TMTpro)	1	P62993	P62993	0	2	0.7371	0	1	1	633.86	1266.71	1266.71	0.08	5e-05	HCD (High Energy Collision Dissociation)	MS2	25.7777	220.6	-50	119	38.553	19715	2020_10_137_Wijeratne_CETSA-UPR-480TechRep_GH_F1-5.raw	F69.6	340.2	355.4	383.9	267.9	183.4	99.3	68	62.7	348.4	364.2	343.1	305.3	231.6	60.5	51.4	63.6		2.13	1	0.001534	0.01097
		FALSE	High	Sequest HT (A2)	Unambiguous	[R].nYVTPVNR.[N]	N-Term(TMTpro)	1	P62993	P62993	0	2	0.7411	0	1	1	633.863	1266.72	1266.71	4.79	0.00303	HCD (High Energy Collision Dissociation)	MS2	23.7672	57	-50	87	40.3259	20158	2020_10_137_Wijeratne_CETSA-UPR-480TechRep_AB_F1-6.raw	F67.6	90.3	82.5	81	61.9	50.9	28.4	20.1	20.7	101.9	85.7	84.8	72.6	64.2	31.4	22.7	12.8		1.97	1	0.002215	0.01694
		FALSE	High	Sequest HT (A2)	Unambiguous	[R].nYVTPVNR.[N]	N-Term(TMTpro)	1	P62993	P62993	0	2	0.7111	0	1	1	633.86	1266.71	1266.71	-0.41	-0.00026	HCD (High Energy Collision Dissociation)	MS2	34.2479	74.3	-50	87	39.0442	19776	2020_10_137_Wijeratne_CETSA-UPR-480TechRep_CD_F1-6.raw	F68.6	104.3	99.9	108.9	76.8	71.9	37.2	34.5	34.1	102.9	104.5	116.4	119.8	74.2	43.6	25.2	35.1		1.8	1	0.002318	0.0178
		FALSE	High	Sequest HT (A2)	Unambiguous	[R].nYVTPVNR.[N]	N-Term(TMTpro)	1	P62993	P62993	0	2	0.5655	0	1	1	633.859	1266.71	1266.71	-0.74	-0.00047	HCD (High Energy Collision Dissociation)	MS2	32.454	260.5		86	22.8023	7525	010_2019_08_019_R_Wijeratne_021420_EF_F6.raw	F70.6	381.5	365.5	382.7	225.3	231.2	139.1	138.6	124.5	377	372.1	398	356.6	252.4	162.9	112.2	149.1		1.45	1	0.002476	0.01968
		FALSE	High	Sequest HT (A2)	Unambiguous	[R].nYVTPVNR.[N]	N-Term(TMTpro)	1	P62993	P62993	0	2	0.6415	0	1	1	633.86	1266.71	1266.71	-0.02	-1e-05	HCD (High Energy Collision Dissociation)	MS2	42.4628	100.4	-50	87	38.5248	19506	2020_10_137_Wijeratne_CETSA-UPR-480TechRep_EF_F1-6.raw	F66.6	143.2	147.3	154.6	132.6	129.2	57	43.3	40.4	151.6	148.3	139	116.2	96	43	26.1	39		2.12	1	0.002786	0.02325
		FALSE	High	Sequest HT (A2)	Unambiguous	[R].nYVTPVNR.[N]	N-Term(TMTpro)	1	P62993	P62993	0	2	0.6954	0	1	1	633.86	1266.71	1266.71	0.28	0.00018	HCD (High Energy Collision Dissociation)	MS2	15.7929	195.4		86	25.2225	8566	010_2019_08_019_R_Wijeratne_021420_GH_F5.raw	F71.5	286.7	293.5	338	222.4	161.2	92.5	101.5	78.7	295.4	320.4	310.6	232.9	186.6	68.2	70.1	67		1.97	1	0.003486	0.0327
		FALSE	High	Sequest HT (A2)	Unambiguous	[R].nYVTPVNR.[N]	N-Term(TMTpro)	1	P62993	P62993	0	2	0.7129	0	1	1	633.86	1266.71	1266.71	0.3	0.00019	HCD (High Energy Collision Dissociation)	MS2	10.6794	176.9		67.135	25.7713	8896	010_2019_08_019_R_Wijeratne_021420_GH_F4.raw	F71.4	247.2	282.3	301.4	214.2	157.3	84.5	62.6	57.5	280.7	278.9	283.6	242.7	185.4	54.5	47	50.9		2.09	1	0.004026	0.0398
		FALSE	High	Sequest HT (A2)	Unambiguous	[R].nYVTPVNR.[N]	N-Term(TMTpro)	1	P62993	P62993	0	2	0.6912	0	1	1	633.86	1266.71	1266.71	-0.09	-5e-05	HCD (High Energy Collision Dissociation)	MS2	5.07305	159.1	-50	87	38.2453	19496	2020_10_137_Wijeratne_CETSA-UPR-480TechRep_GH_F1-4b.raw	F69.5	233.4	249.6	266.3	210.1	133.4	78.8	53.9	49.6	256.5	240.5	245.3	226.3	164.6	49.5	41.4	47		2.04	1	0.00403	0.03988
		FALSE	High	Sequest HT (A2)	Unambiguous	[R].nYVTPVNR.[N]	N-Term(TMTpro)	1	P62993	P62993	0	2	0.6902	0	1	1	633.86	1266.71	1266.71	-0.19	-0.00012	HCD (High Energy Collision Dissociation)	MS2	8.84489	67.8	-50	87	38.9148	19762	2020_10_137_Wijeratne_CETSA-UPR-480TechRep_GH_F1-6b.raw	F69.8	91.7	102.4	119.1	85.7	60.1	30.5	24.3	22.6	110.9	106.6	114.9	89.6	62.9	21.1	19.7	22.6		1.84	1	0.004053	0.04015
		FALSE	High	Sequest HT (A2)	Unambiguous	[R].nYVTPVNR.[N]	N-Term(TMTpro)	1	P62993	P62993	0	2	0.7295	0	1	1	633.861	1266.71	1266.71	0.94	0.0006	HCD (High Energy Collision Dissociation)	MS2	9.33949	170.1	-50	87	37.5373	19137	2020_10_137_Wijeratne_CETSA-UPR-480TechRep_EF_F1-5.raw	F66.5	218.6	231.6	273.6	229.7	235.6	89	63.6	82.9	232.6	222.6	217.2	222.6	189.6	77.7	63.4	71.4		2.07	1	0.004081	0.04035
		FALSE	High	Sequest HT (A2)	Unambiguous	[R].nYVTPVNR.[N]	N-Term(TMTpro)	1	P62993	P62993	0	2	0.6391	0	1	1	633.86	1266.71	1266.71	-0.45	-0.00028	HCD (High Energy Collision Dissociation)	MS2	29.6938	161.2		86	24.5092	7962	010_2019_08_019_R_Wijeratne_021420_AB_F6.raw	F64.6	269.1	182.4	227.9	172.3	116.6	106.7	78.3	66.2	282.7	181.4	255.1	215.8	174	112.3	78.8	59.8		1.69	1	0.004153	0.0413
		FALSE	High	Sequest HT (A2)	Unambiguous	[R].nYVTPVNR.[N]	N-Term(TMTpro)	1	P62993	P62993	0	2	0.7053	0	1	1	633.86	1266.71	1266.71	0.73	0.00046	HCD (High Energy Collision Dissociation)	MS2	14.4649	189.7		71.292	24.5424	8355	010_2019_08_019_R_Wijeratne_021420_AB_F5.raw	F64.5	314.6	242.1	293.8	202.8	138.7	110.1	72.5	66.5	339.1	239	293.1	263.7	229.1	101.4	70.8	57.4		2.07	1	0.004167	0.04153
		FALSE	High	Sequest HT (A2)	Unambiguous	[R].nYVTPVNR.[N]	N-Term(TMTpro)	1	P62993	P62993	0	2	0.7128	0	1	1	633.861	1266.72	1266.71	2.01	0.00127	HCD (High Energy Collision Dissociation)	MS2	13.3439	132.7	-50	87	38.9775	19480	2020_10_137_Wijeratne_CETSA-UPR-480TechRep_CD_F1-5.raw	F68.5	175.3	177.9	170.5	147.5	147.9	62.9	61.5	60.4	199.1	188.7	188.1	201.4	149.1	73.8	54.3	64.5		1.88	1	0.004212	0.04206
		FALSE	High	Sequest HT (A2)	Unambiguous	[R].nYVTPVNR.[N]	N-Term(TMTpro)	1	P62993	P62993	0	2	0.6066	0	1	1	633.86	1266.71	1266.71	0.09	5e-05	HCD (High Energy Collision Dissociation)	MS2	26.2234	203.9		86	24.1186	7929	010_2019_08_019_R_Wijeratne_021420_CD_F6.raw	F65.6	252.7	278.3	321.4	239.6	236.8	132.2	112.5	102.1	281.2	298	286.2	233.7	197.6	100.8	88.1	101.3		1.83	1	0.004798	0.04975
		FALSE	High	Sequest HT (A2)	Unambiguous	[R].nYVTPVNR.[N]	N-Term(TMTpro)	1	P62993	P62993	0	2	0.6429	0	1	1	633.86	1266.71	1266.71	0.4	0.00025	HCD (High Energy Collision Dissociation)	MS2	31.3456	180.7		86	25.8821	9004	010_2019_08_019_R_Wijeratne_021420_AB_F3.raw	F64.3	304.5	249	269.9	178.3	132.6	90.7	69.3	63.4	340.4	262	300.3	222.5	197.1	101.4	59.6	49.6		1.96	1	0.004947	0.05141
		FALSE	High	Sequest HT (A2)	Unambiguous	[R].nYVTPVNR.[N]	N-Term(TMTpro)	1	P62993	P62993	0	2	0.6911	0	1	1	633.858	1266.71	1266.71	-3.14	-0.00199	HCD (High Energy Collision Dissociation)	MS2	59.3903	186.9	-50	87	39.7368	20067	2020_10_137_Wijeratne_CETSA-UPR-480TechRep_AB_F1-5.raw	F67.5	336.5	255.3	302	232.3	140.1	87.6	59.3	47.6	325.4	229	290.3	265.7	224.2	93	54.9	46.9		1.91	1	0.005357	0.05657
		FALSE	High	Sequest HT (A2)	Unambiguous	[R].nYVTPVNR.[N]	N-Term(TMTpro)	1	P62993	P62993	0	2	0.6099	0	1	1	633.862	1266.72	1266.71	4.04	0.00256	HCD (High Energy Collision Dissociation)	MS2	33.0854	197.1	-50	87	41.1651	20959	2020_10_137_Wijeratne_CETSA-UPR-480TechRep_AB_F1-3.raw	F67.3	405.1	305.9	349.7	205.8	105.3	95.7	47.9	51.7	395.4	250	366	240.4	170.7	82.9	40.3	40.8		1.41	1	0.006097	0.06693
		FALSE	High	Sequest HT (A2)	Unambiguous	[R].nYVTPVNR.[N]	N-Term(TMTpro)	1	P62993	P62993	0	2	0.7538	0	1	1	633.862	1266.72	1266.71	3.55	0.00225	HCD (High Energy Collision Dissociation)	MS2	33.0015	216.7	-50	87	38.0096	19379	2020_10_137_Wijeratne_CETSA-UPR-480TechRep_EF_F1-4.raw	F66.4	347.1	369.4	360.8	288.4	254.6	96.4	65	67	368.5	342.5	303.9	276.2	174.8	65.7	34.4	52.7		1.99	1	0.006215	0.06838
		FALSE	High	Sequest HT (A2)	Unambiguous	[R].nYVTPVNR.[N]	N-Term(TMTpro)	1	P62993	P62993	0	2	0.7143	0	1	1	633.86	1266.71	1266.71	-0.09	-6e-05	HCD (High Energy Collision Dissociation)	MS2	21.0314	244.2		61.647	23.9768	8295	010_2019_08_019_R_Wijeratne_021420_CD_F5.raw	F65.5	328.8	335.2	410.1	344.1	336.3	114.2	90.9	93.7	365.1	336.8	343.1	324.3	250.9	90.1	65.4	78.7		2.1	1	0.006254	0.06893
		FALSE	High	Sequest HT (A2)	Unambiguous	[R].nYVTPVNR.[N]	N-Term(TMTpro)	1	P62993	P62993	0	2	0.6796	0	1	1	633.86	1266.71	1266.71	-0.12	-7e-05	HCD (High Energy Collision Dissociation)	MS2	12.253	113.9		23.326	23.0458	8145	010_2019_08_019_R_Wijeratne_021420_EF_F4.raw	F70.4	173.6	158.6	164.6	116.3	120.3	38.9	41.3	31.1	167.8	174.8	186.4	206.6	131.8	45.5	27.2	37.6		2.06	1	0.00636	0.0705
		FALSE	High	Sequest HT (A2)	Unambiguous	[R].nYVTPVNR.[N]	N-Term(TMTpro)	1	P62993	P62993	0	2	0.6957	0	1	1	633.86	1266.71	1266.71	0.22	0.00014	HCD (High Energy Collision Dissociation)	MS2	0	186.9		86	23.7259	8137	010_2019_08_019_R_Wijeratne_021420_EF_F5.raw	F70.5	295.1	250.9	255.8	187.8	178.8	79.1	74.8	57	289.7	301	277	317.3	212.8	86.9	59.9	66.7		2.07	1	0.006402	0.07103
	FALSE	High	[K].NYIEMKPHPWFFGK.[I]	2xTMTpro [K6; K14]; 1xTMTpro [N-Term]	0.019418	0.00269262	1	1	1	P62993	P62993 [51-64]		0	2706.5																																																																																																																																	No Quan Values	Not Found	Not Found	Not Found	Not Found	Not Found	Not Found	Not Found	Not Found	Not Found	Not Found	Not Found	Not Found	Not Found	Not Found	Not Found	Not Found	Not Found	Not Found	Not Found	Not Found	Not Found	Not Found	Not Found	Not Found	Not Found	Not Found	Not Found	Not Found	Not Found	Not Found	Not Found	Not Found	Not Found	High	Not Found	High	Not Found	Not Found	Not Found	Not Found	Not Found	Not Found	Not Found	Not Found	Not Found	High	Not Found	High	Not Found	Not Found	Not Found	Not Found	Not Found	Not Found	Not Found	Not Found	Not Found	High	Not Found	High	Not Found	Not Found	Not Found	Not Found	Not Found	Not Found	Not Found	Not Found	Not Found	High	Not Found	High	Not Found	Not Found	Not Found	Not Found	Not Found	Not Found	Not Found	Not Found	Not Found	High	Not Found	High	Not Found	Not Found	Not Found	Not Found	Not Found	Not Found	Not Found	Not Found	Not Found	High	Not Found	High	Not Found	Not Found	Not Found	Not Found	Not Found	Not Found	Not Found	Not Found	Not Found	High	Not Found	High	Not Found	Not Found	Not Found	Not Found	Not Found	Not Found	Not Found	Not Found	Not Found	High	Not Found	High	Not Found	Not Found	Not Found	Not Found	Not Found	Not Found	Not Found	Not Found	High	0.0009503	0.00666	1.92
		Checked	Confidence	Identifying Node	PSM Ambiguity	Annotated Sequence	Modifications	# Proteins	Master Protein Accessions	Protein Accessions	# Missed Cleavages	Charge	DeltaScore	DeltaCn	Rank	Search Engine Rank	m/z [Da]	MH+ [Da]	Theo. MH+ [Da]	DeltaM [ppm]	Deltam/z [Da]	Activation Type	MS Order	Isolation Interference [%]	Average Reporter S/N	Comp. Voltage [V]	Ion Inject Time [ms]	RT [min]	First Scan	Spectrum File	File ID	Abundance: 126	Abundance: 127N	Abundance: 127C	Abundance: 128N	Abundance: 128C	Abundance: 129N	Abundance: 129C	Abundance: 130N	Abundance: 130C	Abundance: 131N	Abundance: 131C	Abundance: 132N	Abundance: 132C	Abundance: 133N	Abundance: 133C	Abundance: 134N	Quan Info	XCorr	# Protein Groups	Percolator q-Value	Percolator PEP
		FALSE	High	Sequest HT (A2)	Unambiguous	[K].nYIEMkPHPWFFGk.[I]	N-Term(TMTpro); K6(TMTpro); K14(TMTpro)	1	P62993	P62993	0	4	0.3385	0	1	1	677.382	2706.51	2706.5	0.92	0.00062	HCD (High Energy Collision Dissociation)	MS2	69.7213	140.5	-50	87	123.36	68280	2020_10_137_Wijeratne_CETSA-UPR-480TechRep_CD_F1-8.raw	F68.8	277	254.9	253.9	111.4	92.4	35.9	22.3	17.5	302.3	264.6	317.2	149	79.6	43.3	9.7	16.9		1.92	1	0.0009503	0.00666
	FALSE	High	[K].AEEMLSK.[Q]	1xTMTpro [K7]; 1xTMTpro [N-Term]	0.0203876	0.00274857	1	1	3	P62993	P62993 [70-76]		0	1415.81																			404.5	458.4					400.1	408.3					419.5	478.2					221.7	343.7					176.4	183.1					74.8	91.4					77.3	56.2					60.8	67.7																																																																				Not Found	Not Found	Not Found	Not Found	Not Found	Not Found	Not Found	Not Found	Not Found	Not Found	Not Found	Not Found	Not Found	Not Found	Not Found	Not Found	Not Found	Not Found	Not Found	Not Found	Not Found	Not Found	Not Found	Not Found	Not Found	Not Found	Not Found	Not Found	Not Found	Not Found	Not Found	Not Found	Not Found	High	Not Found	High	High	High	High	High	Not Found	Not Found	Not Found	Not Found	Not Found	High	Not Found	High	High	High	High	High	Not Found	Not Found	Not Found	Not Found	Not Found	High	Not Found	High	High	High	High	High	Not Found	Not Found	Not Found	Not Found	Not Found	High	Not Found	High	High	High	High	High	Not Found	Not Found	Not Found	Not Found	Not Found	High	Not Found	High	High	High	High	High	Not Found	Not Found	Not Found	Not Found	Not Found	High	Not Found	High	High	High	High	High	Not Found	Not Found	Not Found	Not Found	Not Found	High	Not Found	High	High	High	High	High	Not Found	Not Found	Not Found	Not Found	Not Found	High	Not Found	High	High	High	High	High	Not Found	Not Found	Not Found	Not Found	High	0.0009992	0.006978	1.78
		Checked	Confidence	Identifying Node	PSM Ambiguity	Annotated Sequence	Modifications	# Proteins	Master Protein Accessions	Protein Accessions	# Missed Cleavages	Charge	DeltaScore	DeltaCn	Rank	Search Engine Rank	m/z [Da]	MH+ [Da]	Theo. MH+ [Da]	DeltaM [ppm]	Deltam/z [Da]	Activation Type	MS Order	Isolation Interference [%]	Average Reporter S/N	Comp. Voltage [V]	Ion Inject Time [ms]	RT [min]	First Scan	Spectrum File	File ID	Abundance: 126	Abundance: 127N	Abundance: 127C	Abundance: 128N	Abundance: 128C	Abundance: 129N	Abundance: 129C	Abundance: 130N	Abundance: 130C	Abundance: 131N	Abundance: 131C	Abundance: 132N	Abundance: 132C	Abundance: 133N	Abundance: 133C	Abundance: 134N	Quan Info	XCorr	# Protein Groups	Percolator q-Value	Percolator PEP
		FALSE	High	Sequest HT (A2)	Unambiguous	[K].aEEMLSk.[Q]	N-Term(TMTpro); K7(TMTpro)	1	P62993	P62993	0	2	0.3034	0	1	1	708.409	1415.81	1415.81	2.66	0.00189	HCD (High Energy Collision Dissociation)	MS2	53.2828	165.4	-50	87	72.5243	38746	2020_10_137_Wijeratne_CETSA-UPR-480TechRep_EF_F1-4.raw	F66.4	238.5	259.9	292.7	192.4	162.2	89.6	74.1	58.1	262.4	254.9	256.2	209.9	119	73.6	49.7	52.9		1.78	1	0.0009992	0.006978
		FALSE	High	Sequest HT (A2)	Unambiguous	[K].aEEMLSk.[Q]	N-Term(TMTpro); K7(TMTpro)	1	P62993	P62993	0	2	0.2404	0	1	1	708.406	1415.8	1415.81	-1.46	-0.00104	HCD (High Energy Collision Dissociation)	MS2	46.5629	245.1		48.119	56.0425	20521	010_2019_08_019_R_Wijeratne_021420_EF_F4.raw	F70.4	404.5	400.1	419.5	221.7	176.4	74.8	77.3	60.8	458.4	408.3	478.2	343.7	183.1	91.4	56.2	67.7		1.83	1	0.002976	0.02564
		FALSE	High	Sequest HT (A2)	Unambiguous	[K].aEEMLSk.[Q]	N-Term(TMTpro); K7(TMTpro)	1	P62993	P62993	0	2	0.0826	0	1	1	708.407	1415.81	1415.81	0.22	0.00015	HCD (High Energy Collision Dissociation)	MS2	52.0641	140.1	-50	87	74.3932	39704	2020_10_137_Wijeratne_CETSA-UPR-480TechRep_CD_F1-3.raw	F68.3	207.8	191.6	245.9	144.1	113.1	85.7	54.7	42.3	225.6	208.7	233.3	195.2	111	93.8	45.5	43.3		1.09	1	0.003846	0.03746
	FALSE	High	[R].NQQIFLR.[D]	1xTMTpro [N-Term]	0.0449892	0.00482334	1	1	18	P62993	P62993 [143-149]		0	1222.72	872	866.8	695.8	842.4	703.6	833.9	534.1	622.8	349.4	517.1	246.5	244.4	160.2	149.2	155.5	125.1	541.9	605	542.2	579.6	290.9	345.8	538.9	572.8	534.6	557.1	338.9	338.6	554.4	571.8	565.1	555.1	377.4	346	407.8	486.6	401.7	483.2	229	252.4	390.9	335.9	381.7	335.2	155.7	187	156.3	146.5	150.8	134.2	103.9	68.6	113.6	92.1	116.3	89	97.6	69.2	103.5	108.7	114.9	111.4	73	71.3	16.68	22.48	18.69	20.77	19.35	17.85	16.28	14.22	16.08	9.54	34.63	34.3	35.06	39.12	43.65	42.83	33.42	41	60.87	61.99	93.78	92.78	37.06	35.84	54.03	58.29	84.63	96.93	46.8	28.92	49.38	66.25	88.87	92.58	50.95	11.41	32.92	65.58	89.35	87.73	39.64	20.64	35.67	46.99	92.87	86.67	68.49	42.79	58.99	75.87	86.53	87.28	66.65	58.87	75.69	80.73	89.28	86.41	83.93	71.52	65.2	81.58	89.01	91.79		High	High	High	High	High	High	High	High	High	High	High	High	High	High	High	High	High	High	High	High	High	High	High	High	High	High	High	High	High	High	High	High	High	High	High	High	High	High	High	High	High	High	High	High	High	High	High	High	High	High	High	High	High	High	High	High	High	High	High	High	High	High	High	High	High	High	High	High	High	High	High	High	High	High	High	High	High	High	High	High	High	High	High	High	High	High	High	High	High	High	High	High	High	High	High	High	High	High	High	High	High	High	High	High	High	High	High	High	High	High	High	High	High	High	High	High	High	High	High	High	High	High	High	High	High	High	High	High	High	0.001869	0.01387	2.06
		Checked	Confidence	Identifying Node	PSM Ambiguity	Annotated Sequence	Modifications	# Proteins	Master Protein Accessions	Protein Accessions	# Missed Cleavages	Charge	DeltaScore	DeltaCn	Rank	Search Engine Rank	m/z [Da]	MH+ [Da]	Theo. MH+ [Da]	DeltaM [ppm]	Deltam/z [Da]	Activation Type	MS Order	Isolation Interference [%]	Average Reporter S/N	Comp. Voltage [V]	Ion Inject Time [ms]	RT [min]	First Scan	Spectrum File	File ID	Abundance: 126	Abundance: 127N	Abundance: 127C	Abundance: 128N	Abundance: 128C	Abundance: 129N	Abundance: 129C	Abundance: 130N	Abundance: 130C	Abundance: 131N	Abundance: 131C	Abundance: 132N	Abundance: 132C	Abundance: 133N	Abundance: 133C	Abundance: 134N	Quan Info	XCorr	# Protein Groups	Percolator q-Value	Percolator PEP
		FALSE	High	Sequest HT (A2)	Unambiguous	[R].nQQIFLR.[D]	N-Term(TMTpro)	1	P62993	P62993	0	2	0.5097	0	1	1	611.865	1222.72	1222.72	-0.04	-3e-05	HCD (High Energy Collision Dissociation)	MS2	0	215.4		63.677	41.4999	13784	010_2019_08_019_R_Wijeratne_021420_GH_F7.raw	F71.7	315.1	333.6	393.3	246.1	169.4	103.1	82.6	63	357.3	378.5	366.7	270.9	192.6	63.6	52.9	58.2		2.06	1	0.001869	0.01387
		FALSE	High	Sequest HT (A2)	Unambiguous	[R].nQQIFLR.[D]	N-Term(TMTpro)	1	P62993	P62993	0	2	0.5891	0	1	1	611.868	1222.73	1222.72	4.16	0.00254	HCD (High Energy Collision Dissociation)	MS2	33.0936	98.1	-50	87	61.3467	31857	2020_10_137_Wijeratne_CETSA-UPR-480TechRep_GH_F1-8.raw	F69.10	130.9	169.9	180.3	108.8	70.9	51	46.4	34.8	157.6	146.3	158.1	122.2	91.6	33.4	34	32.9		2.02	1	0.001879	0.01394
		FALSE	High	Sequest HT (A2)	Unambiguous	[R].nQQIFLR.[D]	N-Term(TMTpro)	1	P62993	P62993	0	2	0.5323	0	1	1	611.864	1222.72	1222.72	-0.83	-0.00051	HCD (High Energy Collision Dissociation)	MS2	51.5821	148.8	-50	87	60.5607	31546	2020_10_137_Wijeratne_CETSA-UPR-480TechRep_GH_F1-7.raw	F69.9	204.1	226.2	251.4	173.8	129	71.3	84.5	54	237.4	232.9	250.7	193.8	129.1	45	55.4	42.6		1.86	1	0.002381	0.01845
		FALSE	High	Sequest HT (A2)	Unambiguous	[R].nQQIFLR.[D]	N-Term(TMTpro)	1	P62993	P62993	0	2	0.4637	0	1	1	611.864	1222.72	1222.72	-1.14	-0.00069	HCD (High Energy Collision Dissociation)	MS2	25.3661	267.9		69.849	38.6026	12999	010_2019_08_019_R_Wijeratne_021420_AB_F8.raw	F64.8	456.8	369.9	376.1	263.7	174.8	143.4	97.2	99.3	486.1	459	452.7	324.6	263.4	144.1	95.6	79.9		1.79	1	0.002599	0.02113
		FALSE	High	Sequest HT (A2)	Unambiguous	[R].nQQIFLR.[D]	N-Term(TMTpro)	1	P62993	P62993	0	2	0.47	0	1	1	611.866	1222.72	1222.72	1.71	0.00105	HCD (High Energy Collision Dissociation)	MS2	67.8214	217.1	-50	87	58.1823	30682	2020_10_137_Wijeratne_CETSA-UPR-480TechRep_EF_F1-7.raw	F66.7	305	330.1	357	282.3	274.3	99.1	65.3	66	347.1	334.9	329.8	289.9	205.2	73.4	50.9	63.1		2	1	0.002628	0.02144
		FALSE	High	Sequest HT (A2)	Unambiguous	[R].nQQIFLR.[D]	N-Term(TMTpro)	1	P62993	P62993	0	2	0.5124	0	1	1	611.866	1222.72	1222.72	1.29	0.00079	HCD (High Energy Collision Dissociation)	MS2	72.1322	225.5	-50	87	60.9531	31736	2020_10_137_Wijeratne_CETSA-UPR-480TechRep_AB_F1-7.raw	F67.7	410.1	324.6	318.7	237.2	176.3	102.1	61.1	60.1	403	376	367.2	309.8	246.6	107.4	60.2	46.9		2.01	1	0.002702	0.02236
		FALSE	High	Sequest HT (A2)	Unambiguous	[R].nQQIFLR.[D]	N-Term(TMTpro)	1	P62993	P62993	0	2	0.5485	0	1	1	611.865	1222.72	1222.72	0.16	0.0001	HCD (High Energy Collision Dissociation)	MS2	15.1392	239.2	-50	87	60.0948	31932	2020_10_137_Wijeratne_CETSA-UPR-480TechRep_AB_F1-8.raw	F67.8	431.7	334.1	329.1	260.9	190.9	108.9	67.6	66.9	400.5	403.4	404.3	318	297.8	104.5	59.2	50.2		2.06	1	0.002926	0.025
		FALSE	High	Sequest HT (A2)	Unambiguous	[R].nQQIFLR.[D]	N-Term(TMTpro)	1	P62993	P62993	0	2	0.4371	0	1	1	611.866	1222.72	1222.72	1.32	0.00081	HCD (High Energy Collision Dissociation)	MS2	34.8093	189.1	-50	87	61.8131	32212	2020_10_137_Wijeratne_CETSA-UPR-480TechRep_AB_F1-6.raw	F67.6	342.9	275.1	284	214.9	120.8	83.1	56.8	46.1	337.9	323.2	330.2	245	185.5	86.3	53.1	41.3		1.51	1	0.002981	0.02568
		FALSE	High	Sequest HT (A2)	Unambiguous	[R].nQQIFLR.[D]	N-Term(TMTpro)	1	P62993	P62993	0	2	0.5242	0	1	1	611.865	1222.72	1222.72	0.34	0.0002	HCD (High Energy Collision Dissociation)	MS2	25.2969	240.8		60.409	38.0314	12691	010_2019_08_019_R_Wijeratne_021420_CD_F8.raw	F65.8	352	365.8	395.1	300.5	251.1	138.8	104.4	109.8	399.8	369.1	347.3	250.9	188.4	100.4	77	101.8		2.27	1	0.002988	0.02577
		FALSE	High	Sequest HT (A2)	Unambiguous	[R].nQQIFLR.[D]	N-Term(TMTpro)	1	P62993	P62993	0	2	0.5212	0	1	1	611.864	1222.72	1222.72	-0.91	-0.00056	HCD (High Energy Collision Dissociation)	MS2	9.69848	231.1	-50	87	58.3775	31572	2020_10_137_Wijeratne_CETSA-UPR-480TechRep_EF_F1-8.raw	F66.8	342.1	357.5	392.5	316.9	295	96.7	64	69.8	362.2	359.4	334	292.5	237.3	73.7	46.5	57.7		2.36	1	0.003037	0.02655
		FALSE	High	Sequest HT (A2)	Unambiguous	[R].nQQIFLR.[D]	N-Term(TMTpro)	1	P62993	P62993	0	2	0.3956	0	1	1	611.865	1222.72	1222.72	0.4	0.00024	HCD (High Energy Collision Dissociation)	MS2	24.3825	336		86	39.3793	12780	010_2019_08_019_R_Wijeratne_021420_EF_F7.raw	F70.7	528.5	493.2	496.2	310.6	302.3	142.2	134.4	123.4	571.2	532.7	569.3	489.1	292.7	150.2	108.8	131.6		1.82	1	0.003425	0.03194
		FALSE	High	Sequest HT (A2)	Unambiguous	[R].nQQIFLR.[D]	N-Term(TMTpro)	1	P62993	P62993	0	2	0.2704	0	1	1	611.867	1222.73	1222.72	2.85	0.00174	HCD (High Energy Collision Dissociation)	MS2	78.8197	237.7	-50	87	59.4917	31365	2020_10_137_Wijeratne_CETSA-UPR-480TechRep_CD_F1-7.raw	F68.7	376.6	368.3	359.4	256.4	229.9	88.4	72.7	54.5	370.4	377.5	371.6	394.7	245.5	104	57.4	76.7		1.59	1	0.003566	0.03371
		FALSE	High	Sequest HT (A2)	Unambiguous	[R].nQQIFLR.[D]	N-Term(TMTpro)	1	P62993	P62993	0	2	0.4292	0	1	1	611.865	1222.72	1222.72	-0.58	-0.00035	HCD (High Energy Collision Dissociation)	MS2	43.7588	305.7		86	43.7227	14193	010_2019_08_019_R_Wijeratne_021420_AB_F7.raw	F64.7	524.9	424.8	431.4	335.9	216.9	173.1	109.2	114.6	531.4	517.7	494	364.3	289.8	168.9	102.6	91.1		2.12	1	0.003671	0.03502
		FALSE	High	Sequest HT (A2)	Unambiguous	[R].nQQIFLR.[D]	N-Term(TMTpro)	1	P62993	P62993	0	2	0.4346	0	1	1	611.866	1222.72	1222.72	1.25	0.00077	HCD (High Energy Collision Dissociation)	MS2	13.7894	271.2	-50	78.335	58.7226	32012	2020_10_137_Wijeratne_CETSA-UPR-480TechRep_CD_F1-8.raw	F68.8	425.9	412.1	393.1	279.7	293.1	92.1	68.1	52.3	448.9	442.1	464.7	448.8	290	107.2	59.1	62.3		1.91	1	0.00373	0.03572
		FALSE	High	Sequest HT (A2)	Unambiguous	[R].nQQIFLR.[D]	N-Term(TMTpro)	1	P62993	P62993	0	2	0.5657	0	1	1	611.865	1222.72	1222.72	-0.36	-0.00022	HCD (High Energy Collision Dissociation)	MS2	0	231.2		38.062	37.3629	12602	010_2019_08_019_R_Wijeratne_021420_GH_F8.raw	F71.8	331.2	342.6	396.8	236.1	172.7	108.7	122.7	90	401.6	405.2	390.7	250.6	189	77.5	87.9	96.4		1.98	1	0.00433	0.04363
		FALSE	High	Sequest HT (A2)	Unambiguous	[R].nQQIFLR.[D]	N-Term(TMTpro)	1	P62993	P62993	0	2	0.558	0	1	1	611.865	1222.72	1222.72	0.81	0.00049	HCD (High Energy Collision Dissociation)	MS2	0	209.4		30.983	36.4195	11991	010_2019_08_019_R_Wijeratne_021420_EF_F8.raw	F70.8	330.7	306.3	317.4	198.6	191.7	92.9	77	65.8	356.3	330.7	353.4	309.2	180.8	94.1	61.4	83.4		2.24	1	0.004752	0.04925
		FALSE	High	Sequest HT (A2)	Unambiguous	[R].nQQIFLR.[D]	N-Term(TMTpro)	1	P62993	P62993	0	2	0.4528	0	1	1	611.865	1222.72	1222.72	0.29	0.00018	HCD (High Energy Collision Dissociation)	MS2	57.1369	171.6	-50	87	59.067	31040	2020_10_137_Wijeratne_CETSA-UPR-480TechRep_EF_F1-6.raw	F66.6	241.3	240	257.8	199.3	197.6	108	97.8	86.9	269.6	249.3	252.8	191	143.1	73.4	68.1	70.3		1.59	1	0.00483	0.0501
		FALSE	High	Sequest HT (A2)	Unambiguous	[R].nQQIFLR.[D]	N-Term(TMTpro)	1	P62993	P62993	0	2	0.4439	0	1	1	611.865	1222.72	1222.72	0.41	0.00025	HCD (High Energy Collision Dissociation)	MS2	26.0115	238.2		43.193	40.0917	13302	010_2019_08_019_R_Wijeratne_021420_CD_F7.raw	F65.7	337.5	339	386.9	294.2	270.3	126.3	85.1	95.2	415.6	373.1	356.3	276.7	200.7	99.8	66.4	88		1.96	1	0.005863	0.06361
	FALSE	High	[K].RGDILK.[V]	1xTMTpro [K6]; 1xTMTpro [N-Term]	0.0890255	0.0084078	1	1	1	P62993	P62993 [21-26]		1	1309.84																			297.3	320.9					303.1	323.2					331.1	288.3					279.2	264.6					254.3	187.4					75.3	61.4					51.4	43.3					57.7	43.8																																																																				Not Found	Not Found	Not Found	Not Found	Not Found	Not Found	Not Found	Not Found	Not Found	Not Found	Not Found	Not Found	Not Found	Not Found	Not Found	Not Found	Not Found	Not Found	Not Found	Not Found	Not Found	Not Found	Not Found	Not Found	Not Found	Not Found	Not Found	Not Found	Not Found	Not Found	Not Found	Not Found	Not Found	Not Found	Not Found	Not Found	High	Not Found	High	Not Found	Not Found	Not Found	Not Found	Not Found	Not Found	Not Found	Not Found	Not Found	High	Not Found	High	Not Found	Not Found	Not Found	Not Found	Not Found	Not Found	Not Found	Not Found	Not Found	High	Not Found	High	Not Found	Not Found	Not Found	Not Found	Not Found	Not Found	Not Found	Not Found	Not Found	High	Not Found	High	Not Found	Not Found	Not Found	Not Found	Not Found	Not Found	Not Found	Not Found	Not Found	High	Not Found	High	Not Found	Not Found	Not Found	Not Found	Not Found	Not Found	Not Found	Not Found	Not Found	High	Not Found	High	Not Found	Not Found	Not Found	Not Found	Not Found	Not Found	Not Found	Not Found	Not Found	High	Not Found	High	Not Found	Not Found	Not Found	Not Found	Not Found	Not Found	Not Found	Not Found	Not Found	High	Not Found	High	Not Found	Not Found	Not Found	Not Found	Not Found	High	0.003009	0.02609	2.39
		Checked	Confidence	Identifying Node	PSM Ambiguity	Annotated Sequence	Modifications	# Proteins	Master Protein Accessions	Protein Accessions	# Missed Cleavages	Charge	DeltaScore	DeltaCn	Rank	Search Engine Rank	m/z [Da]	MH+ [Da]	Theo. MH+ [Da]	DeltaM [ppm]	Deltam/z [Da]	Activation Type	MS Order	Isolation Interference [%]	Average Reporter S/N	Comp. Voltage [V]	Ion Inject Time [ms]	RT [min]	First Scan	Spectrum File	File ID	Abundance: 126	Abundance: 127N	Abundance: 127C	Abundance: 128N	Abundance: 128C	Abundance: 129N	Abundance: 129C	Abundance: 130N	Abundance: 130C	Abundance: 131N	Abundance: 131C	Abundance: 132N	Abundance: 132C	Abundance: 133N	Abundance: 133C	Abundance: 134N	Quan Info	XCorr	# Protein Groups	Percolator q-Value	Percolator PEP
		FALSE	High	Sequest HT (A2)	Unambiguous	[K].rGDILk.[V]	N-Term(TMTpro); K6(TMTpro)	1	P62993	P62993	1	3	0.1339	0	1	1	437.287	1309.85	1309.84	0.42	0.00019	HCD (High Energy Collision Dissociation)	MS2	10.6485	198.9	-50	87	34.9408	18406	2020_10_137_Wijeratne_CETSA-UPR-480TechRep_EF_F1-8.raw	F66.8	297.3	303.1	331.1	279.2	254.3	75.3	51.4	57.7	320.9	323.2	288.3	264.6	187.4	61.4	43.3	43.8		2.39	1	0.003009	0.02609
	FALSE	High	[R].STSVSR.[N]	1xTMTpro [N-Term]	0.101961	0.00939114	1	1	3	P62993	P62993 [137-142]		0	940.538																	209	214.1			51.2	62.3	201.2	218.2			55.3	58.1	209.1	213.8			58.8	51	137.5	231			39.8	50.1	140.3	138.9			26.8	39.4	59.8	56.3			15.3	8.6	34.3	22.3			10.3	6.3	24.2	35.5			6.3	8.9																																																																		Not Found	Not Found	Not Found	Not Found	Not Found	Not Found	Not Found	Not Found	Not Found	Not Found	Not Found	Not Found	Not Found	Not Found	Not Found	Not Found	Not Found	Not Found	Not Found	Not Found	Not Found	Not Found	Not Found	Not Found	Not Found	Not Found	Not Found	Not Found	Not Found	Not Found	Not Found	Not Found	Not Found	High	Not Found	High	Not Found	Not Found	Not Found	Not Found	High	Not Found	High	Not Found	Not Found	High	Not Found	High	Not Found	Not Found	Not Found	Not Found	High	Not Found	High	Not Found	Not Found	High	Not Found	High	Not Found	Not Found	Not Found	Not Found	High	Not Found	High	Not Found	Not Found	High	Not Found	High	Not Found	Not Found	Not Found	Not Found	High	Not Found	High	Not Found	Not Found	High	Not Found	High	Not Found	Not Found	Not Found	Not Found	High	Not Found	High	Not Found	Not Found	High	Not Found	High	Not Found	Not Found	Not Found	Not Found	High	Not Found	High	Not Found	Not Found	High	Not Found	High	Not Found	Not Found	Not Found	Not Found	High	Not Found	High	Not Found	Not Found	High	Not Found	High	Not Found	Not Found	Not Found	Not Found	High	Not Found	High	Not Found	High	0.003304	0.03012	1.83
		Checked	Confidence	Identifying Node	PSM Ambiguity	Annotated Sequence	Modifications	# Proteins	Master Protein Accessions	Protein Accessions	# Missed Cleavages	Charge	DeltaScore	DeltaCn	Rank	Search Engine Rank	m/z [Da]	MH+ [Da]	Theo. MH+ [Da]	DeltaM [ppm]	Deltam/z [Da]	Activation Type	MS Order	Isolation Interference [%]	Average Reporter S/N	Comp. Voltage [V]	Ion Inject Time [ms]	RT [min]	First Scan	Spectrum File	File ID	Abundance: 126	Abundance: 127N	Abundance: 127C	Abundance: 128N	Abundance: 128C	Abundance: 129N	Abundance: 129C	Abundance: 130N	Abundance: 130C	Abundance: 131N	Abundance: 131C	Abundance: 132N	Abundance: 132C	Abundance: 133N	Abundance: 133C	Abundance: 134N	Quan Info	XCorr	# Protein Groups	Percolator q-Value	Percolator PEP
		FALSE	High	Sequest HT (A2)	Unambiguous	[R].sTSVSR.[N]	N-Term(TMTpro)	1	P62993	P62993	0	2	0.1366	0	1	1	470.773	940.538	940.538	-0.28	-0.00013	HCD (High Energy Collision Dissociation)	MS2	3.36263	34.3	-50	119	11.8593	4285	2020_10_137_Wijeratne_CETSA-UPR-480TechRep_GH_F1-8.raw	F69.10	51.2	55.3	58.8	39.8	26.8	15.3	10.3	6.3	62.3	58.1	51	50.1	39.4	8.6	6.3	8.9		1.83	1	0.003304	0.03012
		FALSE	High	Sequest HT (A2)	Unambiguous	[R].sTSVSR.[N]	N-Term(TMTpro)	1	P62993	P62993	0	2	0.1202	0	1	1	470.773	940.539	940.538	0.86	0.0004	HCD (High Energy Collision Dissociation)	MS2	1.291	57.7	-50	87	12.7174	5104	2020_10_137_Wijeratne_CETSA-UPR-480TechRep_CD_F1-3.raw	F68.3	92.7	88.5	88	56	58.9	22.4	14.8	12.4	90.5	95.8	90.3	104.4	61.2	25.8	9	12.8		1.83	1	0.003885	0.03801
		FALSE	High	Sequest HT (A2)	Unambiguous	[R].sTSVSR.[N]	N-Term(TMTpro)	1	P62993	P62993	0	2	0.1067	0	1	1	470.773	940.538	940.538	-0.49	-0.00023	HCD (High Energy Collision Dissociation)	MS2	0	76.4	-50	87	12.9773	4916	2020_10_137_Wijeratne_CETSA-UPR-480TechRep_CD_F1-5.raw	F68.5	116.3	112.7	121.1	81.5	81.4	37.4	19.5	11.8	123.6	122.4	123.5	126.6	77.7	30.5	13.3	22.7		1.78	1	0.009183	0.1078
FALSE	High	Master Protein	Q99747	Gamma-soluble NSF attachment protein OS=Homo sapiens OX=9606 GN=NAPG PE=1 SV=1	0	75.906	55	17	114	17	312	34.7	5.41	280.21	17	1500.1	1664.3	1346.6	1568.1	1343.9	1502.3	923.1	1053	564.6	806.9	648.7	641.1	477	467.8	507.1	446.2	1328.4	1463.4	1519.3	1664.1	832.4	945	1349.2	1355.3	1587.5	1556.9	896.4	917.9	1488.6	1413	1677.8	1586.7	1014.8	881	817.7	995.9	914.4	1076.7	549.3	547.3	762.7	663.9	812.4	703.5	361.8	424.8	511.3	477.7	537.6	490.4	297.8	215.4	454.2	378.9	478.9	381.4	335.7	243	462.1	508.1	495.1	523.4	254.4	280.2	39.51	41.35	35.06	34.99	38.89	42.19	40.77	40.73	41.91	40.58	45.33	43.66	48.68	48.34	44.96	46.42	50.87	52.08	21.77	17.25	90.66	90.09	52.61	54.72	23.05	22.48	93.78	88.92	55.13	45.4	19.92	37.05	91.43	91.86	69.95	43.75	13.74	49.98	90.88	92.63	73.83	56.6	22.31	39.48	90.92	93.24	77.28	55.58	26.19	50.95	93.91	96.32	65.63	67.68	31.33	52.96	101.49	96.99	78.14	58.81	24.2	52.03	98.36	94.21	High	High	High	High	High	High	High	High	High	High	High	High	High	High	High	High	High	High	High	High	High	High	High	High	High	High	High	High	High	High	High	High	High	High	High	High	High	High	High	High	High	High	High	High	High	High	High	High	High	High	High	High	High	High	High	High	High	High	High	High	High	High	High	High	High	High	High	High	High	High	High	High	High	High	High	High	High	High	High	High	High	High	High	High	High	High	High	High	High	High	High	High	High	High	High	High	High	High	High	High	High	High	High	High	High	High	High	High	High	High	High	High	High	High	High	High	High	High	High	High	High	High	High	High	High	High	High	High	1
	Checked	Confidence	Annotated Sequence	Modifications	Qvality PEP	Qvality q-value	# Protein Groups	# Proteins	# PSMs	Master Protein Accessions	Positions in Master Proteins	Modifications in Master Proteins	# Missed Cleavages	Theo. MH+ [Da]	Abundances (Grouped): DMSO, 25, 1hr, Rep 1	Abundances (Grouped): DMSO, 25, 1hr, Rep 2	Abundances (Grouped): DMSO, 35, 1hr, Rep 1	Abundances (Grouped): DMSO, 35, 1hr, Rep 2	Abundances (Grouped): DMSO, 39, 1hr, Rep 1	Abundances (Grouped): DMSO, 39, 1hr, Rep 2	Abundances (Grouped): DMSO, 50, 1hr, Rep 1	Abundances (Grouped): DMSO, 50, 1hr, Rep 2	Abundances (Grouped): DMSO, 55, 1hr, Rep 1	Abundances (Grouped): DMSO, 55, 1hr, Rep 2	Abundances (Grouped): DMSO, 61, 1hr, Rep 1	Abundances (Grouped): DMSO, 61, 1hr, Rep 2	Abundances (Grouped): DMSO, 75, 1hr, Rep 1	Abundances (Grouped): DMSO, 75, 1hr, Rep 2	Abundances (Grouped): DMSO, 90, 1hr, Rep 1	Abundances (Grouped): DMSO, 90, 1hr, Rep 2	Abundances (Grouped): Tg, 25, 1hr, Rep 1	Abundances (Grouped): Tg, 25, 1hr, Rep 2	Abundances (Grouped): Tg, 25, 3hr, Rep 1	Abundances (Grouped): Tg, 25, 3hr, Rep 2	Abundances (Grouped): Tg, 25, 6hr, Rep 1	Abundances (Grouped): Tg, 25, 6hr, Rep 2	Abundances (Grouped): Tg, 35, 1hr, Rep 1	Abundances (Grouped): Tg, 35, 1hr, Rep 2	Abundances (Grouped): Tg, 35, 3hr, Rep 1	Abundances (Grouped): Tg, 35, 3hr, Rep 2	Abundances (Grouped): Tg, 35, 6hr, Rep 1	Abundances (Grouped): Tg, 35, 6hr, Rep 2	Abundances (Grouped): Tg, 39, 1hr, Rep 1	Abundances (Grouped): Tg, 39, 1hr, Rep 2	Abundances (Grouped): Tg, 39, 3hr, Rep 1	Abundances (Grouped): Tg, 39, 3hr, Rep 2	Abundances (Grouped): Tg, 39, 6hr, Rep 1	Abundances (Grouped): Tg, 39, 6hr, Rep 2	Abundances (Grouped): Tg, 50, 1hr, Rep 1	Abundances (Grouped): Tg, 50, 1hr, Rep 2	Abundances (Grouped): Tg, 50, 3hr, Rep 1	Abundances (Grouped): Tg, 50, 3hr, Rep 2	Abundances (Grouped): Tg, 50, 6hr, Rep 1	Abundances (Grouped): Tg, 50, 6hr, Rep 2	Abundances (Grouped): Tg, 55, 1hr, Rep 1	Abundances (Grouped): Tg, 55, 1hr, Rep 2	Abundances (Grouped): Tg, 55, 3hr, Rep 1	Abundances (Grouped): Tg, 55, 3hr, Rep 2	Abundances (Grouped): Tg, 55, 6hr, Rep 1	Abundances (Grouped): Tg, 55, 6hr, Rep 2	Abundances (Grouped): Tg, 61, 1hr, Rep 1	Abundances (Grouped): Tg, 61, 1hr, Rep 2	Abundances (Grouped): Tg, 61, 3hr, Rep 1	Abundances (Grouped): Tg, 61, 3hr, Rep 2	Abundances (Grouped): Tg, 61, 6hr, Rep 1	Abundances (Grouped): Tg, 61, 6hr, Rep 2	Abundances (Grouped): Tg, 75, 1hr, Rep 1	Abundances (Grouped): Tg, 75, 1hr, Rep 2	Abundances (Grouped): Tg, 75, 3hr, Rep 1	Abundances (Grouped): Tg, 75, 3hr, Rep 2	Abundances (Grouped): Tg, 75, 6hr, Rep 1	Abundances (Grouped): Tg, 75, 6hr, Rep 2	Abundances (Grouped): Tg, 90, 1hr, Rep 1	Abundances (Grouped): Tg, 90, 1hr, Rep 2	Abundances (Grouped): Tg, 90, 3hr, Rep 1	Abundances (Grouped): Tg, 90, 3hr, Rep 2	Abundances (Grouped): Tg, 90, 6hr, Rep 1	Abundances (Grouped): Tg, 90, 6hr, Rep 2	Abundances (Grouped) CV [%]: DMSO, 25, 1hr, Rep 1	Abundances (Grouped) CV [%]: DMSO, 25, 1hr, Rep 2	Abundances (Grouped) CV [%]: DMSO, 35, 1hr, Rep 1	Abundances (Grouped) CV [%]: DMSO, 35, 1hr, Rep 2	Abundances (Grouped) CV [%]: DMSO, 39, 1hr, Rep 1	Abundances (Grouped) CV [%]: DMSO, 39, 1hr, Rep 2	Abundances (Grouped) CV [%]: DMSO, 50, 1hr, Rep 1	Abundances (Grouped) CV [%]: DMSO, 50, 1hr, Rep 2	Abundances (Grouped) CV [%]: DMSO, 55, 1hr, Rep 1	Abundances (Grouped) CV [%]: DMSO, 55, 1hr, Rep 2	Abundances (Grouped) CV [%]: DMSO, 61, 1hr, Rep 1	Abundances (Grouped) CV [%]: DMSO, 61, 1hr, Rep 2	Abundances (Grouped) CV [%]: DMSO, 75, 1hr, Rep 1	Abundances (Grouped) CV [%]: DMSO, 75, 1hr, Rep 2	Abundances (Grouped) CV [%]: DMSO, 90, 1hr, Rep 1	Abundances (Grouped) CV [%]: DMSO, 90, 1hr, Rep 2	Abundances (Grouped) CV [%]: Tg, 25, 1hr, Rep 1	Abundances (Grouped) CV [%]: Tg, 25, 1hr, Rep 2	Abundances (Grouped) CV [%]: Tg, 25, 3hr, Rep 1	Abundances (Grouped) CV [%]: Tg, 25, 3hr, Rep 2	Abundances (Grouped) CV [%]: Tg, 25, 6hr, Rep 1	Abundances (Grouped) CV [%]: Tg, 25, 6hr, Rep 2	Abundances (Grouped) CV [%]: Tg, 35, 1hr, Rep 1	Abundances (Grouped) CV [%]: Tg, 35, 1hr, Rep 2	Abundances (Grouped) CV [%]: Tg, 35, 3hr, Rep 1	Abundances (Grouped) CV [%]: Tg, 35, 3hr, Rep 2	Abundances (Grouped) CV [%]: Tg, 35, 6hr, Rep 1	Abundances (Grouped) CV [%]: Tg, 35, 6hr, Rep 2	Abundances (Grouped) CV [%]: Tg, 39, 1hr, Rep 1	Abundances (Grouped) CV [%]: Tg, 39, 1hr, Rep 2	Abundances (Grouped) CV [%]: Tg, 39, 3hr, Rep 1	Abundances (Grouped) CV [%]: Tg, 39, 3hr, Rep 2	Abundances (Grouped) CV [%]: Tg, 39, 6hr, Rep 1	Abundances (Grouped) CV [%]: Tg, 39, 6hr, Rep 2	Abundances (Grouped) CV [%]: Tg, 50, 1hr, Rep 1	Abundances (Grouped) CV [%]: Tg, 50, 1hr, Rep 2	Abundances (Grouped) CV [%]: Tg, 50, 3hr, Rep 1	Abundances (Grouped) CV [%]: Tg, 50, 3hr, Rep 2	Abundances (Grouped) CV [%]: Tg, 50, 6hr, Rep 1	Abundances (Grouped) CV [%]: Tg, 50, 6hr, Rep 2	Abundances (Grouped) CV [%]: Tg, 55, 1hr, Rep 1	Abundances (Grouped) CV [%]: Tg, 55, 1hr, Rep 2	Abundances (Grouped) CV [%]: Tg, 55, 3hr, Rep 1	Abundances (Grouped) CV [%]: Tg, 55, 3hr, Rep 2	Abundances (Grouped) CV [%]: Tg, 55, 6hr, Rep 1	Abundances (Grouped) CV [%]: Tg, 55, 6hr, Rep 2	Abundances (Grouped) CV [%]: Tg, 61, 1hr, Rep 1	Abundances (Grouped) CV [%]: Tg, 61, 1hr, Rep 2	Abundances (Grouped) CV [%]: Tg, 61, 3hr, Rep 1	Abundances (Grouped) CV [%]: Tg, 61, 3hr, Rep 2	Abundances (Grouped) CV [%]: Tg, 61, 6hr, Rep 1	Abundances (Grouped) CV [%]: Tg, 61, 6hr, Rep 2	Abundances (Grouped) CV [%]: Tg, 75, 1hr, Rep 1	Abundances (Grouped) CV [%]: Tg, 75, 1hr, Rep 2	Abundances (Grouped) CV [%]: Tg, 75, 3hr, Rep 1	Abundances (Grouped) CV [%]: Tg, 75, 3hr, Rep 2	Abundances (Grouped) CV [%]: Tg, 75, 6hr, Rep 1	Abundances (Grouped) CV [%]: Tg, 75, 6hr, Rep 2	Abundances (Grouped) CV [%]: Tg, 90, 1hr, Rep 1	Abundances (Grouped) CV [%]: Tg, 90, 1hr, Rep 2	Abundances (Grouped) CV [%]: Tg, 90, 3hr, Rep 1	Abundances (Grouped) CV [%]: Tg, 90, 3hr, Rep 2	Abundances (Grouped) CV [%]: Tg, 90, 6hr, Rep 1	Abundances (Grouped) CV [%]: Tg, 90, 6hr, Rep 2	Quan Info	Found in Sample: [S530] F64: 126, Sample, 25, DMSO, 1, Lumos, 2	Found in Sample: [S578] F67: 126, Sample, 25, DMSO, 1, Exploris, 2	Found in Sample: [S538] F64: 130C, Sample, 25, DMSO, 1, Lumos, 3	Found in Sample: [S586] F67: 130C, Sample, 25, DMSO, 1, Exploris, 3	Found in Sample: [S531] F64: 127N, Sample, 35, DMSO, 1, Lumos, 2	Found in Sample: [S579] F67: 127N, Sample, 35, DMSO, 1, Exploris, 2	Found in Sample: [S539] F64: 131N, Sample, 35, DMSO, 1, Lumos, 3	Found in Sample: [S587] F67: 131N, Sample, 35, DMSO, 1, Exploris, 3	Found in Sample: [S532] F64: 127C, Sample, 39, DMSO, 1, Lumos, 2	Found in Sample: [S580] F67: 127C, Sample, 39, DMSO, 1, Exploris, 2	Found in Sample: [S540] F64: 131C, Sample, 39, DMSO, 1, Lumos, 3	Found in Sample: [S588] F67: 131C, Sample, 39, DMSO, 1, Exploris, 3	Found in Sample: [S533] F64: 128N, Sample, 50, DMSO, 1, Lumos, 2	Found in Sample: [S581] F67: 128N, Sample, 50, DMSO, 1, Exploris, 2	Found in Sample: [S541] F64: 132N, Sample, 50, DMSO, 1, Lumos, 3	Found in Sample: [S589] F67: 132N, Sample, 50, DMSO, 1, Exploris, 3	Found in Sample: [S534] F64: 128C, Sample, 55, DMSO, 1, Lumos, 2	Found in Sample: [S582] F67: 128C, Sample, 55, DMSO, 1, Exploris, 2	Found in Sample: [S542] F64: 132C, Sample, 55, DMSO, 1, Lumos, 3	Found in Sample: [S590] F67: 132C, Sample, 55, DMSO, 1, Exploris, 3	Found in Sample: [S535] F64: 129N, Sample, 61, DMSO, 1, Lumos, 2	Found in Sample: [S583] F67: 129N, Sample, 61, DMSO, 1, Exploris, 2	Found in Sample: [S543] F64: 133N, Sample, 61, DMSO, 1, Lumos, 3	Found in Sample: [S591] F67: 133N, Sample, 61, DMSO, 1, Exploris, 3	Found in Sample: [S536] F64: 129C, Sample, 75, DMSO, 1, Lumos, 2	Found in Sample: [S584] F67: 129C, Sample, 75, DMSO, 1, Exploris, 2	Found in Sample: [S544] F64: 133C, Sample, 75, DMSO, 1, Lumos, 3	Found in Sample: [S592] F67: 133C, Sample, 75, DMSO, 1, Exploris, 3	Found in Sample: [S537] F64: 130N, Sample, 90, DMSO, 1, Lumos, 2	Found in Sample: [S585] F67: 130N, Sample, 90, DMSO, 1, Exploris, 2	Found in Sample: [S545] F64: 134N, Sample, 90, DMSO, 1, Lumos, 3	Found in Sample: [S593] F67: 134N, Sample, 90, DMSO, 1, Exploris, 3	Found in Sample: [S546] F65: 126, Sample, 25, Tg, 1, Lumos, 2	Found in Sample: [S594] F68: 126, Sample, 25, Tg, 1, Exploris, 2	Found in Sample: [S554] F65: 130C, Sample, 25, Tg, 1, Lumos, 3	Found in Sample: [S602] F68: 130C, Sample, 25, Tg, 1, Exploris, 3	Found in Sample: [S562] F66: 126, Sample, 25, Tg, 3, Exploris, 2	Found in Sample: [S626] F70: 126, Sample, 25, Tg, 3, Lumos, 2	Found in Sample: [S570] F66: 130C, Sample, 25, Tg, 3, Exploris, 3	Found in Sample: [S634] F70: 130C, Sample, 25, Tg, 3, Lumos, 3	Found in Sample: [S610] F69: 126, Sample, 25, Tg, 6, Exploris, 2	Found in Sample: [S642] F71: 126, Sample, 25, Tg, 6, Lumos, 2	Found in Sample: [S618] F69: 130C, Sample, 25, Tg, 6, Exploris, 3	Found in Sample: [S650] F71: 130C, Sample, 25, Tg, 6, Lumos, 3	Found in Sample: [S547] F65: 127N, Sample, 35, Tg, 1, Lumos, 2	Found in Sample: [S595] F68: 127N, Sample, 35, Tg, 1, Exploris, 2	Found in Sample: [S555] F65: 131N, Sample, 35, Tg, 1, Lumos, 3	Found in Sample: [S603] F68: 131N, Sample, 35, Tg, 1, Exploris, 3	Found in Sample: [S563] F66: 127N, Sample, 35, Tg, 3, Exploris, 2	Found in Sample: [S627] F70: 127N, Sample, 35, Tg, 3, Lumos, 2	Found in Sample: [S571] F66: 131N, Sample, 35, Tg, 3, Exploris, 3	Found in Sample: [S635] F70: 131N, Sample, 35, Tg, 3, Lumos, 3	Found in Sample: [S611] F69: 127N, Sample, 35, Tg, 6, Exploris, 2	Found in Sample: [S643] F71: 127N, Sample, 35, Tg, 6, Lumos, 2	Found in Sample: [S619] F69: 131N, Sample, 35, Tg, 6, Exploris, 3	Found in Sample: [S651] F71: 131N, Sample, 35, Tg, 6, Lumos, 3	Found in Sample: [S548] F65: 127C, Sample, 39, Tg, 1, Lumos, 2	Found in Sample: [S596] F68: 127C, Sample, 39, Tg, 1, Exploris, 2	Found in Sample: [S556] F65: 131C, Sample, 39, Tg, 1, Lumos, 3	Found in Sample: [S604] F68: 131C, Sample, 39, Tg, 1, Exploris, 3	Found in Sample: [S564] F66: 127C, Sample, 39, Tg, 3, Exploris, 2	Found in Sample: [S628] F70: 127C, Sample, 39, Tg, 3, Lumos, 2	Found in Sample: [S572] F66: 131C, Sample, 39, Tg, 3, Exploris, 3	Found in Sample: [S636] F70: 131C, Sample, 39, Tg, 3, Lumos, 3	Found in Sample: [S612] F69: 127C, Sample, 39, Tg, 6, Exploris, 2	Found in Sample: [S644] F71: 127C, Sample, 39, Tg, 6, Lumos, 2	Found in Sample: [S620] F69: 131C, Sample, 39, Tg, 6, Exploris, 3	Found in Sample: [S652] F71: 131C, Sample, 39, Tg, 6, Lumos, 3	Found in Sample: [S549] F65: 128N, Sample, 50, Tg, 1, Lumos, 2	Found in Sample: [S597] F68: 128N, Sample, 50, Tg, 1, Exploris, 2	Found in Sample: [S557] F65: 132N, Sample, 50, Tg, 1, Lumos, 3	Found in Sample: [S605] F68: 132N, Sample, 50, Tg, 1, Exploris, 3	Found in Sample: [S565] F66: 128N, Sample, 50, Tg, 3, Exploris, 2	Found in Sample: [S629] F70: 128N, Sample, 50, Tg, 3, Lumos, 2	Found in Sample: [S573] F66: 132N, Sample, 50, Tg, 3, Exploris, 3	Found in Sample: [S637] F70: 132N, Sample, 50, Tg, 3, Lumos, 3	Found in Sample: [S613] F69: 128N, Sample, 50, Tg, 6, Exploris, 2	Found in Sample: [S645] F71: 128N, Sample, 50, Tg, 6, Lumos, 2	Found in Sample: [S621] F69: 132N, Sample, 50, Tg, 6, Exploris, 3	Found in Sample: [S653] F71: 132N, Sample, 50, Tg, 6, Lumos, 3	Found in Sample: [S550] F65: 128C, Sample, 55, Tg, 1, Lumos, 2	Found in Sample: [S598] F68: 128C, Sample, 55, Tg, 1, Exploris, 2	Found in Sample: [S558] F65: 132C, Sample, 55, Tg, 1, Lumos, 3	Found in Sample: [S606] F68: 132C, Sample, 55, Tg, 1, Exploris, 3	Found in Sample: [S566] F66: 128C, Sample, 55, Tg, 3, Exploris, 2	Found in Sample: [S630] F70: 128C, Sample, 55, Tg, 3, Lumos, 2	Found in Sample: [S574] F66: 132C, Sample, 55, Tg, 3, Exploris, 3	Found in Sample: [S638] F70: 132C, Sample, 55, Tg, 3, Lumos, 3	Found in Sample: [S614] F69: 128C, Sample, 55, Tg, 6, Exploris, 2	Found in Sample: [S646] F71: 128C, Sample, 55, Tg, 6, Lumos, 2	Found in Sample: [S622] F69: 132C, Sample, 55, Tg, 6, Exploris, 3	Found in Sample: [S654] F71: 132C, Sample, 55, Tg, 6, Lumos, 3	Found in Sample: [S551] F65: 129N, Sample, 61, Tg, 1, Lumos, 2	Found in Sample: [S599] F68: 129N, Sample, 61, Tg, 1, Exploris, 2	Found in Sample: [S559] F65: 133N, Sample, 61, Tg, 1, Lumos, 3	Found in Sample: [S607] F68: 133N, Sample, 61, Tg, 1, Exploris, 3	Found in Sample: [S567] F66: 129N, Sample, 61, Tg, 3, Exploris, 2	Found in Sample: [S631] F70: 129N, Sample, 61, Tg, 3, Lumos, 2	Found in Sample: [S575] F66: 133N, Sample, 61, Tg, 3, Exploris, 3	Found in Sample: [S639] F70: 133N, Sample, 61, Tg, 3, Lumos, 3	Found in Sample: [S615] F69: 129N, Sample, 61, Tg, 6, Exploris, 2	Found in Sample: [S647] F71: 129N, Sample, 61, Tg, 6, Lumos, 2	Found in Sample: [S623] F69: 133N, Sample, 61, Tg, 6, Exploris, 3	Found in Sample: [S655] F71: 133N, Sample, 61, Tg, 6, Lumos, 3	Found in Sample: [S552] F65: 129C, Sample, 75, Tg, 1, Lumos, 2	Found in Sample: [S600] F68: 129C, Sample, 75, Tg, 1, Exploris, 2	Found in Sample: [S560] F65: 133C, Sample, 75, Tg, 1, Lumos, 3	Found in Sample: [S608] F68: 133C, Sample, 75, Tg, 1, Exploris, 3	Found in Sample: [S568] F66: 129C, Sample, 75, Tg, 3, Exploris, 2	Found in Sample: [S632] F70: 129C, Sample, 75, Tg, 3, Lumos, 2	Found in Sample: [S576] F66: 133C, Sample, 75, Tg, 3, Exploris, 3	Found in Sample: [S640] F70: 133C, Sample, 75, Tg, 3, Lumos, 3	Found in Sample: [S616] F69: 129C, Sample, 75, Tg, 6, Exploris, 2	Found in Sample: [S648] F71: 129C, Sample, 75, Tg, 6, Lumos, 2	Found in Sample: [S624] F69: 133C, Sample, 75, Tg, 6, Exploris, 3	Found in Sample: [S656] F71: 133C, Sample, 75, Tg, 6, Lumos, 3	Found in Sample: [S553] F65: 130N, Sample, 90, Tg, 1, Lumos, 2	Found in Sample: [S601] F68: 130N, Sample, 90, Tg, 1, Exploris, 2	Found in Sample: [S561] F65: 134N, Sample, 90, Tg, 1, Lumos, 3	Found in Sample: [S609] F68: 134N, Sample, 90, Tg, 1, Exploris, 3	Found in Sample: [S569] F66: 130N, Sample, 90, Tg, 3, Exploris, 2	Found in Sample: [S633] F70: 130N, Sample, 90, Tg, 3, Lumos, 2	Found in Sample: [S577] F66: 134N, Sample, 90, Tg, 3, Exploris, 3	Found in Sample: [S641] F70: 134N, Sample, 90, Tg, 3, Lumos, 3	Found in Sample: [S617] F69: 130N, Sample, 90, Tg, 6, Exploris, 2	Found in Sample: [S649] F71: 130N, Sample, 90, Tg, 6, Lumos, 2	Found in Sample: [S625] F69: 134N, Sample, 90, Tg, 6, Exploris, 3	Found in Sample: [S657] F71: 134N, Sample, 90, Tg, 6, Lumos, 3	Confidence (by Search Engine): Sequest HT	Percolator q-Value (by Search Engine): Sequest HT	Percolator PEP (by Search Engine): Sequest HT	XCorr (by Search Engine): Sequest HT
	FALSE	High	[K].INEGLEHLAK.[A]	1xTMTpro [K10]; 1xTMTpro [N-Term]	3.71617e-05	4.52754e-05	1	1	8	Q99747	Q99747 [6-15]		0	1732.02	557.8	626.3	486.4	556.4	493.1	563.5	343.5	390.2	218.3	289.6	257.3	263.7	194.8	200.6	190.1	180.8	479.4	517.9	153.9	169.9	435.7	485.8	492.2	491.5	147.7	160.7	478.9	505.4	565.2	481.6	162.5	178.6	540	479.1	384.4	368.3	97	161.3	315.2	316.4	363.5	280.6	97.7	93.8	208.7	252.3	239.2	193.3	64.8	74.5	184.2	127.1	195.2	174.9	67.7	65.9	239.5	153.6	222.5	207.6	67.1	87.1	189.2	193																																																																		High	Not Found	High	Not Found	High	Not Found	High	Not Found	High	Not Found	High	Not Found	High	Not Found	High	Not Found	High	Not Found	High	Not Found	High	Not Found	High	Not Found	High	Not Found	High	Not Found	High	Not Found	High	Not Found	High	Not Found	High	Not Found	Not Found	High	Not Found	High	Not Found	High	Not Found	High	High	Not Found	High	Not Found	Not Found	High	Not Found	High	Not Found	High	Not Found	High	High	Not Found	High	Not Found	Not Found	High	Not Found	High	Not Found	High	Not Found	High	High	Not Found	High	Not Found	Not Found	High	Not Found	High	Not Found	High	Not Found	High	High	Not Found	High	Not Found	Not Found	High	Not Found	High	Not Found	High	Not Found	High	High	Not Found	High	Not Found	Not Found	High	Not Found	High	Not Found	High	Not Found	High	High	Not Found	High	Not Found	Not Found	High	Not Found	High	Not Found	High	Not Found	High	High	Not Found	High	Not Found	Not Found	High	Not Found	High	Not Found	High	Not Found	High	High	7.825e-06	9.7e-06	4.93
		Checked	Confidence	Identifying Node	PSM Ambiguity	Annotated Sequence	Modifications	# Proteins	Master Protein Accessions	Protein Accessions	# Missed Cleavages	Charge	DeltaScore	DeltaCn	Rank	Search Engine Rank	m/z [Da]	MH+ [Da]	Theo. MH+ [Da]	DeltaM [ppm]	Deltam/z [Da]	Activation Type	MS Order	Isolation Interference [%]	Average Reporter S/N	Comp. Voltage [V]	Ion Inject Time [ms]	RT [min]	First Scan	Spectrum File	File ID	Abundance: 126	Abundance: 127N	Abundance: 127C	Abundance: 128N	Abundance: 128C	Abundance: 129N	Abundance: 129C	Abundance: 130N	Abundance: 130C	Abundance: 131N	Abundance: 131C	Abundance: 132N	Abundance: 132C	Abundance: 133N	Abundance: 133C	Abundance: 134N	Quan Info	XCorr	# Protein Groups	Percolator q-Value	Percolator PEP
		FALSE	High	Sequest HT (A2)	Unambiguous	[K].iNEGLEHLAk.[A]	N-Term(TMTpro); K10(TMTpro)	1	Q99747	Q99747	0	3	0.6316	0	1	1	578.014	1732.03	1732.02	0.79	0.00046	HCD (High Energy Collision Dissociation)	MS2	38.4055	225.9		86	63.314	23510	010_2019_08_019_R_Wijeratne_021420_CD_F4.raw	F65.4	301	309.6	358.6	244.8	232.7	155.6	131.9	148.6	336.2	309	297.5	231.6	180.3	128.4	112.3	136.9		4.56	1	7.825e-06	1.292e-05
		FALSE	High	Sequest HT (A2)	Unambiguous	[K].iNEGLEHLAk.[A]	N-Term(TMTpro); K10(TMTpro)	1	Q99747	Q99747	0	3	0.6207	0	1	1	578.014	1732.03	1732.02	1.77	0.00102	HCD (High Energy Collision Dissociation)	MS2	16.1336	180.4		86	63.9695	23096	010_2019_08_019_R_Wijeratne_021420_GH_F5.raw	F71.5	251.8	274.4	309.5	174.1	116.7	100.6	124.4	107.4	279.6	290.1	275.2	172.6	153.3	66.9	84.3	105.4		4.93	1	7.825e-06	9.7e-06
		FALSE	High	Sequest HT (A2)	Unambiguous	[K].iNEGLEHLAk.[A]	N-Term(TMTpro); K10(TMTpro)	1	Q99747	Q99747	0	3	0.6056	0	1	1	578.013	1732.03	1732.02	0.38	0.00022	HCD (High Energy Collision Dissociation)	MS2	16.0426	138.6		86	64.3479	23607	010_2019_08_019_R_Wijeratne_021420_GH_F4.raw	F71.4	183.9	204.5	230.5	141.1	92	83.6	115.1	81.8	206.2	215.3	203.9	143.8	99	60.2	69.3	87.6		4.31	1	1.439e-05	2.921e-05
		FALSE	High	Sequest HT (A2)	Unambiguous	[K].iNEGLEHLAk.[A]	N-Term(TMTpro); K10(TMTpro)	1	Q99747	Q99747	0	3	0.6217	0	1	1	578.013	1732.02	1732.02	-0.52	-0.0003	HCD (High Energy Collision Dissociation)	MS2	46.7058	161.3		57.5	62.8839	22818	010_2019_08_019_R_Wijeratne_021420_AB_F5.raw	F64.5	259.1	214.9	232.8	152.2	90.6	109.9	82.4	83.8	283.5	259.7	239.6	175.2	133.8	113.2	86.8	63.6		3.78	1	1.806e-05	4.215e-05
		FALSE	High	Sequest HT (A2)	Unambiguous	[K].iNEGLEHLAk.[A]	N-Term(TMTpro); K10(TMTpro)	1	Q99747	Q99747	0	3	0.5935	0	1	1	578.013	1732.02	1732.02	-0.43	-0.00025	HCD (High Energy Collision Dissociation)	MS2	69.7607	264.8		86	62.5736	22521	010_2019_08_019_R_Wijeratne_021420_EF_F5.raw	F70.5	401.8	367.8	411.7	211.5	219.5	131.1	132.7	114.3	411.7	395.7	433.4	351.5	220.8	161.3	111.4	160		3.69	1	1.806e-05	3.891e-05
		FALSE	High	Sequest HT (A2)	Unambiguous	[K].iNEGLEHLAk.[A]	N-Term(TMTpro); K10(TMTpro)	1	Q99747	Q99747	0	3	0.6332	0	1	1	578.013	1732.02	1732.02	-0.25	-0.00015	HCD (High Energy Collision Dissociation)	MS2	29.1883	127.6		21.128	62.0054	22652	010_2019_08_019_R_Wijeratne_021420_CD_F5.raw	F65.5	178.4	182.6	206.6	139.6	130.8	83.6	63.3	73.9	181.7	182.5	184.1	136.7	100.3	64.9	62.6	70.7		4.28	1	1.806e-05	3.132e-05
		FALSE	High	Sequest HT (A2)	Unambiguous	[K].iNEGLEHLAk.[A]	N-Term(TMTpro); K10(TMTpro)	1	Q99747	Q99747	0	3	0.5934	0	1	1	578.013	1732.02	1732.02	-0.14	-8e-05	HCD (High Energy Collision Dissociation)	MS2	15.91	202		82.39	64.3561	23656	010_2019_08_019_R_Wijeratne_021420_AB_F4.raw	F64.4	298.7	271.5	260.3	191.3	127.7	147.4	112.4	106.3	342.8	296.7	323.9	215	155.8	150.5	113.8	117.2		4.82	1	2.319e-05	4.505e-05
		FALSE	High	Sequest HT (A2)	Unambiguous	[K].iNEGLEHLAk.[A]	N-Term(TMTpro); K10(TMTpro)	1	Q99747	Q99747	0	3	0.656	0	1	1	578.013	1732.03	1732.02	0.41	0.00024	HCD (High Energy Collision Dissociation)	MS2	6.89959	115.6		23.793	61.9439	22950	010_2019_08_019_R_Wijeratne_021420_EF_F4.raw	F70.4	153.9	147.7	162.5	97	97.7	64.8	67.7	67.1	169.9	160.7	178.6	161.3	93.8	74.5	65.9	87.1		4.39	1	4.276e-05	8.444e-05
	FALSE	High	[K].AVQLYQQTANVFENEER.[L]	1xTMTpro [N-Term]	1.58265e-05	4.52754e-05	1	1	2	Q99747	Q99747 [133-149]		0	2343.19																	22.8	31	32.2	29.5			30.1	28	34	32.5			29.3	27.3	30.6	34.6			18.2	18	20.8	27.6			20.7	16.1	18.5	13.5			12.4	12	12.2	12.8			13.6	10.1	10.1	7.4			11.5	13.3	10.7	13.9																																																																				Not Found	Not Found	Not Found	Not Found	Not Found	Not Found	Not Found	Not Found	Not Found	Not Found	Not Found	Not Found	Not Found	Not Found	Not Found	Not Found	Not Found	Not Found	Not Found	Not Found	Not Found	Not Found	Not Found	Not Found	Not Found	Not Found	Not Found	Not Found	Not Found	Not Found	Not Found	Not Found	High	Not Found	High	Not Found	Not Found	High	Not Found	High	Not Found	Not Found	Not Found	Not Found	High	Not Found	High	Not Found	Not Found	High	Not Found	High	Not Found	Not Found	Not Found	Not Found	High	Not Found	High	Not Found	Not Found	High	Not Found	High	Not Found	Not Found	Not Found	Not Found	High	Not Found	High	Not Found	Not Found	High	Not Found	High	Not Found	Not Found	Not Found	Not Found	High	Not Found	High	Not Found	Not Found	High	Not Found	High	Not Found	Not Found	Not Found	Not Found	High	Not Found	High	Not Found	Not Found	High	Not Found	High	Not Found	Not Found	Not Found	Not Found	High	Not Found	High	Not Found	Not Found	High	Not Found	High	Not Found	Not Found	Not Found	Not Found	High	Not Found	High	Not Found	Not Found	High	Not Found	High	Not Found	Not Found	Not Found	Not Found	High	7.825e-06	3.863e-06	3.61
		Checked	Confidence	Identifying Node	PSM Ambiguity	Annotated Sequence	Modifications	# Proteins	Master Protein Accessions	Protein Accessions	# Missed Cleavages	Charge	DeltaScore	DeltaCn	Rank	Search Engine Rank	m/z [Da]	MH+ [Da]	Theo. MH+ [Da]	DeltaM [ppm]	Deltam/z [Da]	Activation Type	MS Order	Isolation Interference [%]	Average Reporter S/N	Comp. Voltage [V]	Ion Inject Time [ms]	RT [min]	First Scan	Spectrum File	File ID	Abundance: 126	Abundance: 127N	Abundance: 127C	Abundance: 128N	Abundance: 128C	Abundance: 129N	Abundance: 129C	Abundance: 130N	Abundance: 130C	Abundance: 131N	Abundance: 131C	Abundance: 132N	Abundance: 132C	Abundance: 133N	Abundance: 133C	Abundance: 134N	Quan Info	XCorr	# Protein Groups	Percolator q-Value	Percolator PEP
		FALSE	High	Sequest HT (A2)	Unambiguous	[K].aVQLYQQTANVFENEER.[L]	N-Term(TMTpro)	1	Q99747	Q99747	0	2	0.7507	0	1	1	1172.1	2343.19	2343.19	1	0.00117	HCD (High Energy Collision Dissociation)	MS2	0	21.3		86	110.823	44707	010_2019_08_019_R_Wijeratne_021420_EF_F3.raw	F70.3	32.2	34	30.6	20.8	18.5	12.2	10.1	10.7	29.5	32.5	34.6	27.6	13.5	12.8	7.4	13.9		3.61	1	7.825e-06	3.863e-06
		FALSE	High	Sequest HT (A2)	Unambiguous	[K].aVQLYQQTANVFENEER.[L]	N-Term(TMTpro)	1	Q99747	Q99747	0	2	0.7164	0	1	1	1172.1	2343.19	2343.19	1.9	0.00222	HCD (High Energy Collision Dissociation)	MS2	0	19.7		86	113.001	45466	010_2019_08_019_R_Wijeratne_021420_CD_F3.raw	F65.3	22.8	30.1	29.3	18.2	20.7	12.4	13.6	11.5	31	28	27.3	18	16.1	12	10.1	13.3		2.75	1	0.0001141	0.0005925
	FALSE	High	[K].ASMMYLENGTPDTAAMALER.[A]	1xTMTpro [N-Term]	3.58258e-05	4.52754e-05	1	1	5	Q99747	Q99747 [101-120]		0	2476.18																	33.5	46.2	208.2	211.3			36.7	42.3	226.1	195.2			44.9	49.7	213.1	259			26.3	40.9	112	158			19.3	20.4	87.9	87			13.5	15.9	51.3	48.7			12.1	12.1	44.1	30.3			9.2	17	37.7	51.6																																																																				Not Found	Not Found	Not Found	Not Found	Not Found	Not Found	Not Found	Not Found	Not Found	Not Found	Not Found	Not Found	Not Found	Not Found	Not Found	Not Found	Not Found	Not Found	Not Found	Not Found	Not Found	Not Found	Not Found	Not Found	Not Found	Not Found	Not Found	Not Found	Not Found	Not Found	Not Found	Not Found	Not Found	High	Not Found	High	High	High	High	High	Not Found	Not Found	Not Found	Not Found	Not Found	High	Not Found	High	High	High	High	High	Not Found	Not Found	Not Found	Not Found	Not Found	High	Not Found	High	High	High	High	High	Not Found	Not Found	Not Found	Not Found	Not Found	High	Not Found	High	High	High	High	High	Not Found	Not Found	Not Found	Not Found	Not Found	High	Not Found	High	High	High	High	High	Not Found	Not Found	Not Found	Not Found	Not Found	High	Not Found	High	High	High	High	High	Not Found	Not Found	Not Found	Not Found	Not Found	High	Not Found	High	High	High	High	High	Not Found	Not Found	Not Found	Not Found	Not Found	High	Not Found	High	High	High	High	High	Not Found	Not Found	Not Found	Not Found	High	7.825e-06	9.323e-06	2.64
		Checked	Confidence	Identifying Node	PSM Ambiguity	Annotated Sequence	Modifications	# Proteins	Master Protein Accessions	Protein Accessions	# Missed Cleavages	Charge	DeltaScore	DeltaCn	Rank	Search Engine Rank	m/z [Da]	MH+ [Da]	Theo. MH+ [Da]	DeltaM [ppm]	Deltam/z [Da]	Activation Type	MS Order	Isolation Interference [%]	Average Reporter S/N	Comp. Voltage [V]	Ion Inject Time [ms]	RT [min]	First Scan	Spectrum File	File ID	Abundance: 126	Abundance: 127N	Abundance: 127C	Abundance: 128N	Abundance: 128C	Abundance: 129N	Abundance: 129C	Abundance: 130N	Abundance: 130C	Abundance: 131N	Abundance: 131C	Abundance: 132N	Abundance: 132C	Abundance: 133N	Abundance: 133C	Abundance: 134N	Quan Info	XCorr	# Protein Groups	Percolator q-Value	Percolator PEP
		FALSE	High	Sequest HT (A2)	Unambiguous	[K].aSMMYLENGTPDTAAMALER.[A]	N-Term(TMTpro)	1	Q99747	Q99747	0	3	0.6402	0	1	1	826.071	2476.2	2476.18	5.23	0.00432	HCD (High Energy Collision Dissociation)	MS2	71.6899	22	-50	87	135.505	73852	2020_10_137_Wijeratne_CETSA-UPR-480TechRep_CD_F1-3.raw	F68.3	28.3	31.5	35.1	16.3	17.7	15	16.3	12.1	35.2	27.3	30.4	24.7	15.6	15.8	13.2	17.1		2.64	1	7.825e-06	9.323e-06
		FALSE	High	Sequest HT (A2)	Unambiguous	[K].aSMMYLENGTPDTAAMALER.[A]	N-Term(TMTpro)	1	Q99747	Q99747	0	3	0.6172	0	1	1	826.066	2476.18	2476.18	0.14	0.00011	HCD (High Energy Collision Dissociation)	MS2	40.2155	27.5	-50	87	134.743	73448	2020_10_137_Wijeratne_CETSA-UPR-480TechRep_CD_F1-4.raw	F68.4	33.5	36.7	44.9	26.3	19.3	13.5	12.1	9.2	46.2	42.3	49.7	40.9	20.4	15.9	12.1	17		2.9	1	2.835e-05	4.78e-05
		FALSE	High	Sequest HT (A2)	Unambiguous	[K].aSMMYLENGTPDTAAMALER.[A]	N-Term(TMTpro)	1	Q99747	Q99747	0	3	0.7185	0	1	1	826.067	2476.19	2476.18	1.05	0.00087	HCD (High Energy Collision Dissociation)	MS2	47.7313	126.3		86	124.747	50441	010_2019_08_019_R_Wijeratne_021420_EF_F4.raw	F70.4	208.2	226.1	213.1	112	87.9	51.3	44.1	37.7	211.3	195.2	259	158	87	48.7	30.3	51.6		3.41	1	3.666e-05	4.993e-05
		FALSE	High	Sequest HT (A2)	Unambiguous	[K].aSMMYLENGTPDTAAMALER.[A]	N-Term(TMTpro)	1	Q99747	Q99747	0	3	0.5517	0	1	1	826.067	2476.19	2476.18	1.17	0.00097	HCD (High Energy Collision Dissociation)	MS2	82.1048	56.7	-50	87	133.338	72797	2020_10_137_Wijeratne_CETSA-UPR-480TechRep_EF_F1-4.raw	F66.4	79.2	81	102.5	52.3	57	31.2	28	37.7	93.1	99.8	71.4	59.1	41.5	27	17.6	29.5		2.32	1	3.888e-05	5.875e-05
		FALSE	High	Sequest HT (A2)	Unambiguous	[K].aSMMYLENGTPDTAAMALER.[A]	N-Term(TMTpro)	1	Q99747	Q99747	0	3	0.7267	0	1	1	826.065	2476.18	2476.18	-1.3	-0.00108	HCD (High Energy Collision Dissociation)	MS2	74.8	48.1		52.215	125.11	51136	010_2019_08_019_R_Wijeratne_021420_EF_F3.raw	F70.3	72.7	74.2	77.6	32.8	37.7	23.8	26.5	24.4	78.5	69.4	82	53.5	34.6	27.6	25.1	28.9		3.44	1	4.171e-05	6.753e-05
	FALSE	High	[K].YMDNDYAK.[L]	1xTMTpro [K8]; 1xTMTpro [N-Term]	0.000576353	0.000129361	1	1	4	Q99747	Q99747 [261-268]		0	1627.83	100.1	109.3	101.3	106.4	92.6	95.1	70.8	80.9	47	56.6	56	60	43.7	51.9	46.1	46.5	95.6	95.7	104.2	110.1			93.6	99.6	110.7	109.1			101.8	112.2	120.9	115.1			57.7	99.2	75.8	89.6			58.3	68.9	76.4	63.1			42.9	49.7	49.8	50.6			46.1	46.5	45.7	42.8			35.5	57.1	48.6	60																					47.06	31.66					42.8	35.68					30.18	48.49					14.74	44.04					15.1	29.47					2.98	24.21					11.26	28.8					0.15	38.67				Not Found	High	Not Found	High	Not Found	High	Not Found	High	Not Found	High	Not Found	High	Not Found	High	Not Found	High	Not Found	High	Not Found	High	Not Found	High	Not Found	High	Not Found	High	Not Found	High	Not Found	High	Not Found	High	Not Found	High	Not Found	High	High	High	High	High	Not Found	Not Found	Not Found	Not Found	Not Found	High	Not Found	High	High	High	High	High	Not Found	Not Found	Not Found	Not Found	Not Found	High	Not Found	High	High	High	High	High	Not Found	Not Found	Not Found	Not Found	Not Found	High	Not Found	High	High	High	High	High	Not Found	Not Found	Not Found	Not Found	Not Found	High	Not Found	High	High	High	High	High	Not Found	Not Found	Not Found	Not Found	Not Found	High	Not Found	High	High	High	High	High	Not Found	Not Found	Not Found	Not Found	Not Found	High	Not Found	High	High	High	High	High	Not Found	Not Found	Not Found	Not Found	Not Found	High	Not Found	High	High	High	High	High	Not Found	Not Found	Not Found	Not Found	High	6.383e-05	0.0001543	2.38
		Checked	Confidence	Identifying Node	PSM Ambiguity	Annotated Sequence	Modifications	# Proteins	Master Protein Accessions	Protein Accessions	# Missed Cleavages	Charge	DeltaScore	DeltaCn	Rank	Search Engine Rank	m/z [Da]	MH+ [Da]	Theo. MH+ [Da]	DeltaM [ppm]	Deltam/z [Da]	Activation Type	MS Order	Isolation Interference [%]	Average Reporter S/N	Comp. Voltage [V]	Ion Inject Time [ms]	RT [min]	First Scan	Spectrum File	File ID	Abundance: 126	Abundance: 127N	Abundance: 127C	Abundance: 128N	Abundance: 128C	Abundance: 129N	Abundance: 129C	Abundance: 130N	Abundance: 130C	Abundance: 131N	Abundance: 131C	Abundance: 132N	Abundance: 132C	Abundance: 133N	Abundance: 133C	Abundance: 134N	Quan Info	XCorr	# Protein Groups	Percolator q-Value	Percolator PEP
		FALSE	High	Sequest HT (A2)	Unambiguous	[K].yMDNDYAk.[L]	N-Term(TMTpro); K8(TMTpro)	1	Q99747	Q99747	0	2	0.6176	0	1	1	814.418	1627.83	1627.83	0.83	0.00067	HCD (High Energy Collision Dissociation)	MS2	0	72.5	-50	87	67.9954	36118	2020_10_137_Wijeratne_CETSA-UPR-480TechRep_CD_F1-3.raw	F68.3	95.6	93.6	101.8	57.7	58.3	42.9	46.1	35.5	95.7	99.6	112.2	99.2	68.9	49.7	46.5	57.1		2.38	1	6.383e-05	0.0001543
		FALSE	High	Sequest HT (A2)	Unambiguous	[K].yMDNDYAk.[L]	N-Term(TMTpro); K8(TMTpro)	1	Q99747	Q99747	0	2	0.6298	0	1	1	814.417	1627.83	1627.83	-0.87	-0.00071	HCD (High Energy Collision Dissociation)	MS2	0	100.2		86	49.9446	18406	010_2019_08_019_R_Wijeratne_021420_EF_F3.raw	F70.3	147.2	151.3	150.1	84.2	85	48.8	49.5	48.6	138.3	141.2	164.5	123.6	78	60.2	52.6	79.4		2.62	1	0.0001494	0.0009181
		FALSE	High	Sequest HT (A2)	Unambiguous	[K].yMDNDYAk.[L]	N-Term(TMTpro); K8(TMTpro)	1	Q99747	Q99747	0	2	0.3818	0	1	1	814.422	1627.84	1627.83	4.75	0.00386	HCD (High Energy Collision Dissociation)	MS2	42.7515	72.8	-50	87	70.1343	37200	2020_10_137_Wijeratne_CETSA-UPR-480TechRep_AB_F1-3.raw	F67.3	100.1	101.3	92.6	70.8	47	56	43.7	46.1	109.3	106.4	95.1	80.9	56.6	60	51.9	46.5		1.65	1	0.0008916	0.006358
		FALSE	High	Sequest HT (A2)	Unambiguous	[K].yMDNDYAk.[L]	N-Term(TMTpro); K8(TMTpro)	1	Q99747	Q99747	0	2	0.662	0	1	1	814.418	1627.83	1627.83	0.38	0.00031	HCD (High Energy Collision Dissociation)	MS2	0	63.9	-50	87	66.8643	35658	2020_10_137_Wijeratne_CETSA-UPR-480TechRep_EF_F1-3.raw	F66.3	73.7	81	97.3	68.3	68.6	50.9	42.2	48.7	87.7	84.3	80.5	64.9	51.1	42.6	34.8	45.3		2.16	1	0.001146	0.007967
	FALSE	High	[K].LGLSLVVPGGGIK.[K]	1xTMTpro [K13]; 1xTMTpro [N-Term]	0.00061109	0.000129361	1	1	7	Q99747	Q99747 [269-281]		0	1818.17	60.3	69.2	66.7	75.5	58.4	62.4	24.5	34.7	17.4	27.5	14.3	16.3	4.4	8.7	6.7	5.8	296.8	350.3	160.4	188.8	37.6	43	306.1	346.9	175.6	182.6	41.5	41.9	351.6	320.3	167.8	205.3	50	42.9	173.6	176.8	74.7	97.7	23.6	23.8	161.8	119.3	61.5	59.8	11.6	18.3	103.3	64.7	40.1	45.2	11.5	8.6	81	66.8	30.9	25.7	14.7	7.6	80.8	85.9	31.5	39.1	7.7	9.6																					43.45	48.48					57.22	47.14					43.56	53.85					41.59	39.92					6.1	30.55					15.31	32.76					39.75	35.13					28.64	6.59		Not Found	High	Not Found	High	Not Found	High	Not Found	High	Not Found	High	Not Found	High	Not Found	High	Not Found	High	Not Found	High	Not Found	High	Not Found	High	Not Found	High	Not Found	High	Not Found	High	Not Found	High	Not Found	High	High	Not Found	High	Not Found	Not Found	High	Not Found	High	High	High	High	High	High	Not Found	High	Not Found	Not Found	High	Not Found	High	High	High	High	High	High	Not Found	High	Not Found	Not Found	High	Not Found	High	High	High	High	High	High	Not Found	High	Not Found	Not Found	High	Not Found	High	High	High	High	High	High	Not Found	High	Not Found	Not Found	High	Not Found	High	High	High	High	High	High	Not Found	High	Not Found	Not Found	High	Not Found	High	High	High	High	High	High	Not Found	High	Not Found	Not Found	High	Not Found	High	High	High	High	High	High	Not Found	High	Not Found	Not Found	High	Not Found	High	High	High	High	High	High	6.383e-05	0.0001618	3.69
		Checked	Confidence	Identifying Node	PSM Ambiguity	Annotated Sequence	Modifications	# Proteins	Master Protein Accessions	Protein Accessions	# Missed Cleavages	Charge	DeltaScore	DeltaCn	Rank	Search Engine Rank	m/z [Da]	MH+ [Da]	Theo. MH+ [Da]	DeltaM [ppm]	Deltam/z [Da]	Activation Type	MS Order	Isolation Interference [%]	Average Reporter S/N	Comp. Voltage [V]	Ion Inject Time [ms]	RT [min]	First Scan	Spectrum File	File ID	Abundance: 126	Abundance: 127N	Abundance: 127C	Abundance: 128N	Abundance: 128C	Abundance: 129N	Abundance: 129C	Abundance: 130N	Abundance: 130C	Abundance: 131N	Abundance: 131C	Abundance: 132N	Abundance: 132C	Abundance: 133N	Abundance: 133C	Abundance: 134N	Quan Info	XCorr	# Protein Groups	Percolator q-Value	Percolator PEP
		FALSE	High	Sequest HT (A2)	Unambiguous	[K].lGLSLVVPGGGIk.[K]	N-Term(TMTpro); K13(TMTpro)	1	Q99747	Q99747	0	2	0.6856	0	1	1	909.593	1818.18	1818.17	4.62	0.0042	HCD (High Energy Collision Dissociation)	MS2	24.0052	144.2		86	140.395	54581	010_2019_08_019_R_Wijeratne_021420_CD_F8.raw	F65.8	224.7	226.7	248	131.3	126.7	79.6	63.4	67	256	261.5	229.8	131.5	91.2	50.1	49.7	70.7		3.69	1	6.383e-05	0.0001618
		FALSE	High	Sequest HT (A2)	Unambiguous	[K].lGLSLVVPGGGIk.[K]	N-Term(TMTpro); K13(TMTpro)	1	Q99747	Q99747	0	3	0.5943	0	1	1	606.729	1818.17	1818.17	0.6	0.00036	HCD (High Energy Collision Dissociation)	MS2	0	99.2		86	140.295	54125	010_2019_08_019_R_Wijeratne_021420_EF_F8.raw	F70.8	160.4	175.6	167.8	74.7	61.5	40.1	30.9	31.5	188.8	182.6	205.3	97.7	59.8	45.2	25.7	39.1		3.87	1	6.825e-05	0.0001985
		FALSE	High	Sequest HT (A2)	Unambiguous	[K].lGLSLVVPGGGIk.[K]	N-Term(TMTpro); K13(TMTpro)	1	Q99747	Q99747	0	3	0.7453	0	1	1	606.726	1818.16	1818.17	-4.1	-0.00248	HCD (High Energy Collision Dissociation)	MS2	48.3468	18.2	-50	87	152.882	82896	2020_10_137_Wijeratne_CETSA-UPR-480TechRep_GH_F1-8.raw	F69.10	27.4	27	36.4	17.4	11.1	10.3	11	6.3	30.1	29.6	28.7	17.8	14.7	6.8	5.9	10.1		3.18	1	7.204e-05	0.0002371
		FALSE	High	Sequest HT (A2)	Unambiguous	[K].lGLSLVVPGGGIk.[K]	N-Term(TMTpro); K13(TMTpro)	1	Q99747	Q99747	0	2	0.5833	0	1	1	909.59	1818.17	1818.17	1.1	0.001	HCD (High Energy Collision Dissociation)	MS2	0	33.7		21.718	140.903	54317	010_2019_08_019_R_Wijeratne_021420_GH_F8.raw	F71.8	51.7	63.7	68.8	31.9	12.1	12.8	19.6	9.5	61.5	59.2	64	31.8	22.8	10.9	9.8	9.2		2.16	1	0.0001569	0.001082
		FALSE	High	Sequest HT (A2)	Unambiguous	[K].lGLSLVVPGGGIk.[K]	N-Term(TMTpro); K13(TMTpro)	1	Q99747	Q99747	0	2	0.5475	0	1	1	909.591	1818.17	1818.17	2.28	0.00207	HCD (High Energy Collision Dissociation)	MS2	0	48.6		16.379	141.428	55035	010_2019_08_019_R_Wijeratne_021420_CD_F8.raw	F65.8	72.1	79.4	103.6	42.3	35.1	23.7	17.6	13.8	94.3	85.4	90.5	45.3	28.1	14.6	17.1	15.2		2.21	1	0.0001569	0.001054
		FALSE	High	Sequest HT (A2)	Unambiguous	[K].lGLSLVVPGGGIk.[K]	N-Term(TMTpro); K13(TMTpro)	1	Q99747	Q99747	0	3	0.5663	0	1	1	606.729	1818.17	1818.17	0.86	0.00052	HCD (High Energy Collision Dissociation)	MS2	20.7061	34.5	-50	87	153.61	84261	2020_10_137_Wijeratne_CETSA-UPR-480TechRep_AB_F1-8.raw	F67.8	60.3	66.7	58.4	24.5	17.4	14.3	4.4	6.7	69.2	75.5	62.4	34.7	27.5	16.3	8.7	5.8		1.96	1	0.0009578	0.006713
		FALSE	High	Sequest HT (A2)	Unambiguous	[K].lGLSLVVPGGGIk.[K]	N-Term(TMTpro); K13(TMTpro)	1	Q99747	Q99747	0	3	0.1511	0	1	1	606.727	1818.17	1818.17	-2.41	-0.00146	HCD (High Energy Collision Dissociation)	MS2	81.4699	193.2	-50	87	86.0057	46457	2020_10_137_Wijeratne_CETSA-UPR-480TechRep_AB_F1-8.raw	F67.8	344.7	343.6	303.9	181	101.4	98.1	57.6	46.6	357	399.3	353.3	204	120.1	94.8	55.9	30.1		1.39	1	0.006464	0.07209
	FALSE	High	[R].RFDEAALSIQK.[E]	1xTMTpro [K11]; 1xTMTpro [N-Term]	0.000428761	0.000129361	1	1	1	Q99747	Q99747 [169-179]		1	1886.1																					214.8	259.7					227.9	248.2					261.3	218.9					120.8	136.3					86.5	81.5					58.2	39					72.6	38.5					48.8	40.5																																																																		Not Found	Not Found	Not Found	Not Found	Not Found	Not Found	Not Found	Not Found	Not Found	Not Found	Not Found	Not Found	Not Found	Not Found	Not Found	Not Found	Not Found	Not Found	Not Found	Not Found	Not Found	Not Found	Not Found	Not Found	Not Found	Not Found	Not Found	Not Found	Not Found	Not Found	Not Found	Not Found	Not Found	Not Found	Not Found	Not Found	Not Found	Not Found	Not Found	Not Found	Not Found	High	Not Found	High	Not Found	Not Found	Not Found	Not Found	Not Found	Not Found	Not Found	Not Found	Not Found	High	Not Found	High	Not Found	Not Found	Not Found	Not Found	Not Found	Not Found	Not Found	Not Found	Not Found	High	Not Found	High	Not Found	Not Found	Not Found	Not Found	Not Found	Not Found	Not Found	Not Found	Not Found	High	Not Found	High	Not Found	Not Found	Not Found	Not Found	Not Found	Not Found	Not Found	Not Found	Not Found	High	Not Found	High	Not Found	Not Found	Not Found	Not Found	Not Found	Not Found	Not Found	Not Found	Not Found	High	Not Found	High	Not Found	Not Found	Not Found	Not Found	Not Found	Not Found	Not Found	Not Found	Not Found	High	Not Found	High	Not Found	Not Found	Not Found	Not Found	Not Found	Not Found	Not Found	Not Found	Not Found	High	Not Found	High	High	6.322e-05	0.0001209	3.41
		Checked	Confidence	Identifying Node	PSM Ambiguity	Annotated Sequence	Modifications	# Proteins	Master Protein Accessions	Protein Accessions	# Missed Cleavages	Charge	DeltaScore	DeltaCn	Rank	Search Engine Rank	m/z [Da]	MH+ [Da]	Theo. MH+ [Da]	DeltaM [ppm]	Deltam/z [Da]	Activation Type	MS Order	Isolation Interference [%]	Average Reporter S/N	Comp. Voltage [V]	Ion Inject Time [ms]	RT [min]	First Scan	Spectrum File	File ID	Abundance: 126	Abundance: 127N	Abundance: 127C	Abundance: 128N	Abundance: 128C	Abundance: 129N	Abundance: 129C	Abundance: 130N	Abundance: 130C	Abundance: 131N	Abundance: 131C	Abundance: 132N	Abundance: 132C	Abundance: 133N	Abundance: 133C	Abundance: 134N	Quan Info	XCorr	# Protein Groups	Percolator q-Value	Percolator PEP
		FALSE	High	Sequest HT (A2)	Unambiguous	[R].rFDEAALSIQk.[E]	N-Term(TMTpro); K11(TMTpro)	1	Q99747	Q99747	1	3	0.2933	0	1	1	629.373	1886.1	1886.1	2.99	0.00188	HCD (High Energy Collision Dissociation)	MS2	34.4634	134.6		86	71.4646	25729	010_2019_08_019_R_Wijeratne_021420_GH_F6.raw	F71.6	214.8	227.9	261.3	120.8	86.5	58.2	72.6	48.8	259.7	248.2	218.9	136.3	81.5	39	38.5	40.5		3.41	1	6.322e-05	0.0001209
	FALSE	High	[K].TIAQVLVHLHR.[N]	1xTMTpro [N-Term]	0.000559112	0.000129361	1	1	3	Q99747	Q99747 [197-207]		0	1590.98																	25.9	33.6	31.5	37.9			24.5	28.9	30.9	33.3			27.8	31.9	29.1	30.3			13.7	14.5	20	21.6			12	15.3	18.2	13.1			9.3	7.2	13.6	9.3			11.3	2.7	13.2	7.9			9.9	7.7	11.4	10.1																																																																				Not Found	High	Not Found	High	Not Found	High	Not Found	High	Not Found	High	Not Found	High	Not Found	High	Not Found	High	Not Found	High	Not Found	High	Not Found	High	Not Found	High	Not Found	High	Not Found	High	Not Found	High	Not Found	High	Not Found	High	Not Found	High	High	Not Found	High	Not Found	Not Found	Not Found	Not Found	Not Found	Not Found	High	Not Found	High	High	Not Found	High	Not Found	Not Found	Not Found	Not Found	Not Found	Not Found	High	Not Found	High	High	Not Found	High	Not Found	Not Found	Not Found	Not Found	Not Found	Not Found	High	Not Found	High	High	Not Found	High	Not Found	Not Found	Not Found	Not Found	Not Found	Not Found	High	Not Found	High	High	Not Found	High	Not Found	Not Found	Not Found	Not Found	Not Found	Not Found	High	Not Found	High	High	Not Found	High	Not Found	Not Found	Not Found	Not Found	Not Found	Not Found	High	Not Found	High	High	Not Found	High	Not Found	Not Found	Not Found	Not Found	Not Found	Not Found	High	Not Found	High	High	Not Found	High	Not Found	Not Found	Not Found	Not Found	Not Found	High	6.383e-05	0.0001504	3.54
		Checked	Confidence	Identifying Node	PSM Ambiguity	Annotated Sequence	Modifications	# Proteins	Master Protein Accessions	Protein Accessions	# Missed Cleavages	Charge	DeltaScore	DeltaCn	Rank	Search Engine Rank	m/z [Da]	MH+ [Da]	Theo. MH+ [Da]	DeltaM [ppm]	Deltam/z [Da]	Activation Type	MS Order	Isolation Interference [%]	Average Reporter S/N	Comp. Voltage [V]	Ion Inject Time [ms]	RT [min]	First Scan	Spectrum File	File ID	Abundance: 126	Abundance: 127N	Abundance: 127C	Abundance: 128N	Abundance: 128C	Abundance: 129N	Abundance: 129C	Abundance: 130N	Abundance: 130C	Abundance: 131N	Abundance: 131C	Abundance: 132N	Abundance: 132C	Abundance: 133N	Abundance: 133C	Abundance: 134N	Quan Info	XCorr	# Protein Groups	Percolator q-Value	Percolator PEP
		FALSE	High	Sequest HT (A2)	Unambiguous	[K].tIAQVLVHLHR.[N]	N-Term(TMTpro)	1	Q99747	Q99747	0	4	0.709	0	1	1	398.499	1590.97	1590.98	-1.93	-0.00077	HCD (High Energy Collision Dissociation)	MS2	0	20.7	-50	87	82.1191	44877	2020_10_137_Wijeratne_CETSA-UPR-480TechRep_EF_F1-8.raw	F66.8	31.5	30.9	29.1	20	18.2	13.6	13.2	11.4	37.9	33.3	30.3	21.6	13.1	9.3	7.9	10.1		3.54	1	6.383e-05	0.0001504
		FALSE	High	Sequest HT (A2)	Unambiguous	[K].tIAQVLVHLHR.[N]	N-Term(TMTpro)	1	Q99747	Q99747	0	4	0.7183	0	1	1	398.499	1590.97	1590.98	-0.95	-0.00038	HCD (High Energy Collision Dissociation)	MS2	0	17.3	-50	87	81.7359	44934	2020_10_137_Wijeratne_CETSA-UPR-480TechRep_CD_F1-8.raw	F68.8	25.9	24.5	27.8	13.7	12	9.3	11.3	9.9	33.6	28.9	31.9	14.5	15.3	7.2	2.7	7.7		3.23	1	6.654e-05	0.0001876
		FALSE	High	Sequest HT (A2)	Unambiguous	[K].tIAQVLVHLHR.[N]	N-Term(TMTpro)	1	Q99747	Q99747	0	4	0.5466	0	1	1	398.5	1590.98	1590.98	0.21	8e-05	HCD (High Energy Collision Dissociation)	MS2	81.3636	27.7	-50	87	85.3876	46111	2020_10_137_Wijeratne_CETSA-UPR-480TechRep_AB_F1-8.raw	F67.8	54.2	57.4	39.2	25.7	13.1	7.7	10.1	5.7	45	66.6	47.2	29.8	12.7	11.7	9.1	7.4		2.36	1	8.052e-05	0.0003083
	FALSE	High	[K].AYEQAGMMLK.[E]	1xTMTpro [K10]; 1xTMTpro [N-Term]	0.000665319	0.000152836	1	1	6	Q99747	Q99747 [77-86]		0	1749.95	75.3	100.9	80.9	84.5	94.3	88.6	48.6	50	29.3	38	25.8	28.7	25.4	14.9	21.7	18.3	141.8	158.8	201.1	214.4			143.9	139.7	211.5	192.2			150.2	157.3	209.2	227.2			77	100.1	82.1	134.2			69.5	66.9	72.3	74.9			49.8	47	50.9	52.6			40	39.9	41.7	31.2			44.3	46.2	29.4	41.8																			12.27	22.68					15.05	17.78					26.19	11.47					29.65	9.73					20.84	21.43					35.49	20.42					25.37	20					25.9	2.45						Not Found	High	Not Found	High	Not Found	High	Not Found	High	Not Found	High	Not Found	High	Not Found	High	Not Found	High	Not Found	High	Not Found	High	Not Found	High	Not Found	High	Not Found	High	Not Found	High	Not Found	High	Not Found	High	High	High	High	High	High	High	High	High	Not Found	Not Found	Not Found	Not Found	High	High	High	High	High	High	High	High	Not Found	Not Found	Not Found	Not Found	High	High	High	High	High	High	High	High	Not Found	Not Found	Not Found	Not Found	High	High	High	High	High	High	High	High	Not Found	Not Found	Not Found	Not Found	High	High	High	High	High	High	High	High	Not Found	Not Found	Not Found	Not Found	High	High	High	High	High	High	High	High	Not Found	Not Found	Not Found	Not Found	High	High	High	High	High	High	High	High	Not Found	Not Found	Not Found	Not Found	High	High	High	High	High	High	High	High	Not Found	Not Found	Not Found	Not Found	High	6.555e-05	0.000174	2.65
		Checked	Confidence	Identifying Node	PSM Ambiguity	Annotated Sequence	Modifications	# Proteins	Master Protein Accessions	Protein Accessions	# Missed Cleavages	Charge	DeltaScore	DeltaCn	Rank	Search Engine Rank	m/z [Da]	MH+ [Da]	Theo. MH+ [Da]	DeltaM [ppm]	Deltam/z [Da]	Activation Type	MS Order	Isolation Interference [%]	Average Reporter S/N	Comp. Voltage [V]	Ion Inject Time [ms]	RT [min]	First Scan	Spectrum File	File ID	Abundance: 126	Abundance: 127N	Abundance: 127C	Abundance: 128N	Abundance: 128C	Abundance: 129N	Abundance: 129C	Abundance: 130N	Abundance: 130C	Abundance: 131N	Abundance: 131C	Abundance: 132N	Abundance: 132C	Abundance: 133N	Abundance: 133C	Abundance: 134N	Quan Info	XCorr	# Protein Groups	Percolator q-Value	Percolator PEP
		FALSE	High	Sequest HT (A2)	Unambiguous	[K].aYEQAGMMLk.[E]	N-Term(TMTpro); K10(TMTpro)	1	Q99747	Q99747	0	3	0.5736	0	1	1	583.988	1749.95	1749.95	-2.18	-0.00127	HCD (High Energy Collision Dissociation)	MS2	8.21379	80.6	-50	87	98.9085	53048	2020_10_137_Wijeratne_CETSA-UPR-480TechRep_CD_F1-5.raw	F68.5	130	129.3	124.5	62.2	59.9	38.5	33.4	36.8	135.1	123.1	145	93.4	57.4	40.6	34.6	45.4		2.65	1	6.555e-05	0.000174
		FALSE	High	Sequest HT (A2)	Unambiguous	[K].aYEQAGMMLk.[E]	N-Term(TMTpro); K10(TMTpro)	1	Q99747	Q99747	0	2	0.1437	0	1	1	875.487	1749.97	1749.95	7.82	0.00685	HCD (High Energy Collision Dissociation)	MS2	0	116.7		70.516	78.0789	28690	010_2019_08_019_R_Wijeratne_021420_EF_F6.raw	F70.6	201.1	211.5	209.2	82.1	72.3	50.9	41.7	29.4	214.4	192.2	227.2	134.2	74.9	52.6	31.2	41.8		1.67	1	9.807e-05	0.00047
		FALSE	High	Sequest HT (A2)	Unambiguous	[K].aYEQAGMMLk.[E]	N-Term(TMTpro); K10(TMTpro)	1	Q99747	Q99747	0	2	0.3774	0	1	1	875.487	1749.97	1749.95	7.98	0.00698	HCD (High Energy Collision Dissociation)	MS2	0	105.3		86	78.8865	29726	010_2019_08_019_R_Wijeratne_021420_CD_F5.raw	F65.5	154.7	160.1	181.1	95.2	80.6	64.3	48	53.3	186.7	158.5	170.6	107.2	77.9	54.3	46	47		2.12	1	0.0001141	0.0006646
		FALSE	High	Sequest HT (A2)	Unambiguous	[K].aYEQAGMMLk.[E]	N-Term(TMTpro); K10(TMTpro)	1	Q99747	Q99747	0	3	0.3713	0	1	1	583.986	1749.94	1749.95	-4.44	-0.00259	HCD (High Energy Collision Dissociation)	MS2	65.913	109.9	-50	87	97.2701	52447	2020_10_137_Wijeratne_CETSA-UPR-480TechRep_CD_F1-6.raw	F68.6	169.8	166	158.7	96.3	85.1	54.7	50.8	46.2	185.2	157.4	188.3	134.1	91.5	62.8	51	60.9		1.67	1	0.0002224	0.001572
		FALSE	High	Sequest HT (A2)	Unambiguous	[K].aYEQAGMMLk.[E]	N-Term(TMTpro); K10(TMTpro)	1	Q99747	Q99747	0	3	0.5692	0	1	1	583.988	1749.95	1749.95	-1.25	-0.00073	HCD (High Energy Collision Dissociation)	MS2	40.9736	51.6	-50	87	99.3199	53234	2020_10_137_Wijeratne_CETSA-UPR-480TechRep_AB_F1-6.raw	F67.6	75.3	80.9	94.3	48.6	29.3	25.8	25.4	21.7	100.9	84.5	88.6	50	38	28.7	14.9	18.3		1.95	1	0.0003236	0.002482
		FALSE	High	Sequest HT (A2)	Unambiguous	[K].aYEQAGMMLk.[E]	N-Term(TMTpro); K10(TMTpro)	1	Q99747	Q99747	0	3	0.3671	0	1	1	583.985	1749.94	1749.95	-7.18	-0.00419	HCD (High Energy Collision Dissociation)	MS2	51.1126	127.4	-50	87	96.6714	52333	2020_10_137_Wijeratne_CETSA-UPR-480TechRep_EF_F1-5.raw	F66.5	153.2	164.3	183.8	142.5	127.1	102.4	93.2	102.9	174.8	179.6	158.5	126.7	106.9	78.5	70.2	73.8		1.58	1	0.002083	0.01572
	FALSE	High	[K].LIENVDPEK.[A]	1xTMTpro [K9]; 1xTMTpro [N-Term]	0.00100382	0.000163865	1	1	12	Q99747	Q99747 [124-132]		0	1664.97	321.1	355.1	258.2	332.1	278.3	326.8	191.9	230.4	128.2	195.9	164.6	160.9	131	126.1	123.2	127.7	66.5	75	85.3	84.9	99.3	116.9	63.7	73.3	82.3	87.3	107.4	114.5	80.5	74	98	100	131.4	105.6	46.7	55.9	59.5	73.9	72.4	72.3	47.3	37.4	57.2	49.6	59.9	63.2	28.6	30.6	37.9	37.8	36.7	32.5	24.4	21.8	35	29.1	54	47.2	34.1	37.8	39.2	35.1	42.8	57.4																	61.62	67.73	93.51	98.1	75.2	80.44	70.13	67.23	94.26	88.49	77.01	77	72.89	57.16	87.44	93.61	79.31	87.44	74.19	52.77	74.64	99.81	77.09	83.78	75.82	71.2	88.06	87.05	68.23	80.51	83.66	55.08	90.8	94.74	95.32	82.3	82.02	64.65	95.47	104.97	89.2	73.97	70.71	55.5	94.77	110.52	82.71	71.82		High	High	High	High	High	High	High	High	High	High	High	High	High	High	High	High	High	High	High	High	High	High	High	High	High	High	High	High	High	High	High	High	High	High	High	High	High	High	High	High	High	High	High	High	High	High	High	High	High	High	High	High	High	High	High	High	High	High	High	High	High	High	High	High	High	High	High	High	High	High	High	High	High	High	High	High	High	High	High	High	High	High	High	High	High	High	High	High	High	High	High	High	High	High	High	High	High	High	High	High	High	High	High	High	High	High	High	High	High	High	High	High	High	High	High	High	High	High	High	High	High	High	High	High	High	High	High	High	High	7.41e-05	0.0002509	2.42
		Checked	Confidence	Identifying Node	PSM Ambiguity	Annotated Sequence	Modifications	# Proteins	Master Protein Accessions	Protein Accessions	# Missed Cleavages	Charge	DeltaScore	DeltaCn	Rank	Search Engine Rank	m/z [Da]	MH+ [Da]	Theo. MH+ [Da]	DeltaM [ppm]	Deltam/z [Da]	Activation Type	MS Order	Isolation Interference [%]	Average Reporter S/N	Comp. Voltage [V]	Ion Inject Time [ms]	RT [min]	First Scan	Spectrum File	File ID	Abundance: 126	Abundance: 127N	Abundance: 127C	Abundance: 128N	Abundance: 128C	Abundance: 129N	Abundance: 129C	Abundance: 130N	Abundance: 130C	Abundance: 131N	Abundance: 131C	Abundance: 132N	Abundance: 132C	Abundance: 133N	Abundance: 133C	Abundance: 134N	Quan Info	XCorr	# Protein Groups	Percolator q-Value	Percolator PEP
		FALSE	High	Sequest HT (A2)	Unambiguous	[K].lIENVDPEk.[A]	N-Term(TMTpro); K9(TMTpro)	1	Q99747	Q99747	0	2	0.5702	0	1	1	832.99	1664.97	1664.97	0.35	0.0003	HCD (High Energy Collision Dissociation)	MS2	0	68		86	81.5983	30781	010_2019_08_019_R_Wijeratne_021420_GH_F3.raw	F71.3	90	96.4	118.4	64.1	47.8	40.7	52.8	42.1	106	94.1	101	63	58.8	24.9	40.8	47.4		2.42	1	7.41e-05	0.0002509
		FALSE	High	Sequest HT (A2)	Unambiguous	[K].lIENVDPEk.[A]	N-Term(TMTpro); K9(TMTpro)	1	Q99747	Q99747	0	2	0.5992	0	1	1	832.991	1664.97	1664.97	1.97	0.00164	HCD (High Energy Collision Dissociation)	MS2	0	75.9		86	81.5483	30759	010_2019_08_019_R_Wijeratne_021420_GH_F3.raw	F71.3	89.6	101.3	129.3	69.4	53.6	42.5	60.7	41.5	117	116.8	116.5	80	61.8	38.3	43.5	53.1		2.52	1	9.409e-05	0.0004101
		FALSE	High	Sequest HT (A2)	Unambiguous	[K].lIENVDPEk.[A]	N-Term(TMTpro); K9(TMTpro)	1	Q99747	Q99747	0	2	0.5478	0	1	1	832.99	1664.97	1664.97	1.21	0.00101	HCD (High Energy Collision Dissociation)	MS2	0	83.8		86	79.9722	30877	010_2019_08_019_R_Wijeratne_021420_CD_F3.raw	F65.3	106.1	109.8	142.3	83.7	86.1	56.5	47.4	59.1	126.3	122.9	113.6	82.8	65.1	46.2	35.7	57.3		2.3	1	0.0001102	0.0005444
		FALSE	High	Sequest HT (A2)	Unambiguous	[K].lIENVDPEk.[A]	N-Term(TMTpro); K9(TMTpro)	1	Q99747	Q99747	0	2	0.4895	0	1	1	832.989	1664.97	1664.97	-0.9	-0.00075	HCD (High Energy Collision Dissociation)	MS2	42.5539	137.1		86	77.8222	30097	010_2019_08_019_R_Wijeratne_021420_EF_F3.raw	F70.3	188.8	183.9	201.8	107.1	118.7	81.2	79.4	88.1	199.6	182	221.7	178	101.7	85	75.7	100.3		2.86	1	0.0001141	0.0006356
		FALSE	High	Sequest HT (A2)	Unambiguous	[K].lIENVDPEk.[A]	N-Term(TMTpro); K9(TMTpro)	1	Q99747	Q99747	0	2	0.5929	0	1	1	832.99	1664.97	1664.97	0.3	0.00025	HCD (High Energy Collision Dissociation)	MS2	27.6128	109.1		38.789	81.2058	31223	010_2019_08_019_R_Wijeratne_021420_AB_F3.raw	F64.3	160.3	134	132.7	101.4	66.5	80.6	66	70.8	174	167.7	160.2	119.5	95.5	79.1	67.1	70.9		2.53	1	0.0001569	0.001077
		FALSE	High	Sequest HT (A2)	Unambiguous	[K].lIENVDPEk.[A]	N-Term(TMTpro); K9(TMTpro)	1	Q99747	Q99747	0	3	0.551	0	1	1	555.663	1664.97	1664.97	0.99	0.00055	HCD (High Energy Collision Dissociation)	MS2	55.0174	47.4	-50	87	99.5886	53189	2020_10_137_Wijeratne_CETSA-UPR-480TechRep_AB_F1-2.raw	F67.2	65.8	59.1	76	47.5	29.5	40.3	26.6	30.8	75.9	67.8	63	49.9	42.7	33.7	22.8	27.2		2.45	1	0.0004125	0.003286
		FALSE	High	Sequest HT (A2)	Unambiguous	[K].lIENVDPEk.[A]	N-Term(TMTpro); K9(TMTpro)	1	Q99747	Q99747	0	3	0.5816	0	1	1	555.662	1664.97	1664.97	-0.78	-0.00043	HCD (High Energy Collision Dissociation)	MS2	23.44	29.8	-50	87	97.3313	52323	2020_10_137_Wijeratne_CETSA-UPR-480TechRep_CD_F1-2.raw	F68.2	41.7	37	45.5	26.1	26	14.5	12.6	19.7	44.5	43.7	48.2	37.8	21.5	20.3	13.3	25		2.39	1	0.0007807	0.005714
		FALSE	High	Sequest HT (A2)	Unambiguous	[K].lIENVDPEk.[A]	N-Term(TMTpro); K9(TMTpro)	1	Q99747	Q99747	0	3	0.6338	0	1	1	555.663	1664.97	1664.97	1.34	0.00074	HCD (High Energy Collision Dissociation)	MS2	56.2668	93.9	-50	87	98.3409	53000	2020_10_137_Wijeratne_CETSA-UPR-480TechRep_AB_F1-3.raw	F67.3	137.7	119.6	110	98.5	58.9	65.7	46.1	64.5	155.2	140.7	130.3	115.5	90.5	66.4	45.3	56.8		2.84	1	0.0009945	0.006944
		FALSE	High	Sequest HT (A2)	Unambiguous	[K].lIENVDPEk.[A]	N-Term(TMTpro); K9(TMTpro)	1	Q99747	Q99747	0	3	0.5487	0	1	1	555.662	1664.97	1664.97	0.73	0.0004	HCD (High Energy Collision Dissociation)	MS2	63.5718	45.8	-50	87	96.0177	51795	2020_10_137_Wijeratne_CETSA-UPR-480TechRep_GH_F1-2.raw	F69.2	58.3	54.4	74.6	46	32	24.3	31.6	32.3	75.8	70.3	60.9	47.1	41.5	20.6	24.9	37.9		2.77	1	0.001001	0.006993
		FALSE	High	Sequest HT (A2)	Unambiguous	[K].lIENVDPEk.[A]	N-Term(TMTpro); K9(TMTpro)	1	Q99747	Q99747	0	3	0.6044	0	1	1	555.661	1664.97	1664.97	-1.61	-0.00089	HCD (High Energy Collision Dissociation)	MS2	9.82688	28.3	-50	87	96.0411	51826	2020_10_137_Wijeratne_CETSA-UPR-480TechRep_EF_F1-2.raw	F66.2	38.5	36.8	47.6	33.1	27.6	17.7	15.4	17.4	36.1	41.9	45.1	30.7	24.2	16.8	11.2	12.3		2.73	1	0.001722	0.01255
		FALSE	High	Sequest HT (A2)	Unambiguous	[K].lIENVDPEk.[A]	N-Term(TMTpro); K9(TMTpro)	1	Q99747	Q99747	0	2	0.4783	0	1	1	832.99	1664.97	1664.97	0.63	0.00052	HCD (High Energy Collision Dissociation)	MS2	41.5107	40.1	-50	87	96.1273	51856	2020_10_137_Wijeratne_CETSA-UPR-480TechRep_GH_F1-2.raw	F69.2	54.9	58.3	69.7	39.3	35.4	16.2	25.7	21.9	61.3	62.2	51.3	36.6	33.1	16.7	26.4	32.8		1.38	1	0.006034	0.06596
		FALSE	High	Sequest HT (A2)	Unambiguous	[K].lIENVDPEk.[A]	N-Term(TMTpro); K9(TMTpro)	1	Q99747	Q99747	0	2	0.445	0	1	1	832.989	1664.97	1664.97	-0.31	-0.00026	HCD (High Energy Collision Dissociation)	MS2	0	106.6		86	80.8891	30630	010_2019_08_019_R_Wijeratne_021420_AB_F4.raw	F64.4	160.8	124.2	145.6	90.5	61.7	84	65	52.4	181.1	164.4	166.6	110.9	100.4	81.8	59	56.8		2.18	1	0.008903	0.104
	FALSE	High	[K].LPEAVQLIEK.[A]	1xTMTpro [K10]; 1xTMTpro [N-Term]	0.00121233	0.000223707	1	1	21	Q99747	Q99747 [91-100]		0	1748.08	341.1	392.4	320.5	381	318.1	365	218.8	251.3	129.8	194.1	149.5	146.9	113.9	112.8	126.6	109.1			160.1	191.3	50.3	54.4			176.6	178.1	41.9	60.5			184.9	173.4	63.6	58			95.9	115.6	36.8	34.1			81.5	71.5	16.4	15.3			46.8	42.6	14.6	6.8			37.1	28.6	13.8	14.8			40.7	48.8	12.6	15.7	33.93	41.14	41	41.26	38.98	42.67	39.74	39.01	34.71	31.71	19.49	25.56	27.41	28.01	32.35	27.39			49.92	44.17					54.65	52.09					48.89	59.81					50.08	72.21					52.09	75.84					59.55	86.53					78.85	98.48					83.73	92.53				High	High	High	High	High	High	High	High	High	High	High	High	High	High	High	High	High	High	High	High	High	High	High	High	High	High	High	High	High	High	High	High	High	High	High	High	High	High	High	High	High	High	High	High	High	High	High	High	High	High	High	High	High	High	High	High	High	High	High	High	High	High	High	High	High	High	High	High	High	High	High	High	High	High	High	High	High	High	High	High	High	High	High	High	High	High	High	High	High	High	High	High	High	High	High	High	High	High	High	High	High	High	High	High	High	High	High	High	High	High	High	High	High	High	High	High	High	High	High	High	High	High	High	High	High	High	High	High	High	8.052e-05	0.0002996	3.17
		Checked	Confidence	Identifying Node	PSM Ambiguity	Annotated Sequence	Modifications	# Proteins	Master Protein Accessions	Protein Accessions	# Missed Cleavages	Charge	DeltaScore	DeltaCn	Rank	Search Engine Rank	m/z [Da]	MH+ [Da]	Theo. MH+ [Da]	DeltaM [ppm]	Deltam/z [Da]	Activation Type	MS Order	Isolation Interference [%]	Average Reporter S/N	Comp. Voltage [V]	Ion Inject Time [ms]	RT [min]	First Scan	Spectrum File	File ID	Abundance: 126	Abundance: 127N	Abundance: 127C	Abundance: 128N	Abundance: 128C	Abundance: 129N	Abundance: 129C	Abundance: 130N	Abundance: 130C	Abundance: 131N	Abundance: 131C	Abundance: 132N	Abundance: 132C	Abundance: 133N	Abundance: 133C	Abundance: 134N	Quan Info	XCorr	# Protein Groups	Percolator q-Value	Percolator PEP
		FALSE	High	Sequest HT (A2)	Unambiguous	[K].lPEAVQLIEk.[A]	N-Term(TMTpro); K10(TMTpro)	1	Q99747	Q99747	0	3	0.7161	0	1	1	583.365	1748.08	1748.08	-0.69	-0.0004	HCD (High Energy Collision Dissociation)	MS2	43.7191	73.2		86	125.852	49532	010_2019_08_019_R_Wijeratne_021420_EF_F6.raw	F70.6	105.5	115.5	120.4	62.7	47.5	35.5	29.7	42.5	112.6	117.2	120.7	84.8	59	38.4	30.3	49.5		3.17	1	8.052e-05	0.0002996
		FALSE	High	Sequest HT (A2)	Unambiguous	[K].lPEAVQLIEk.[A]	N-Term(TMTpro); K10(TMTpro)	1	Q99747	Q99747	0	3	0.7183	0	1	1	583.366	1748.08	1748.08	1.39	0.00081	HCD (High Energy Collision Dissociation)	MS2	65.9631	61.8	-50	87	139.893	75965	2020_10_137_Wijeratne_CETSA-UPR-480TechRep_CD_F1-5.raw	F68.5	84	93.5	100.7	52.5	52.8	30	25.4	36.2	87.3	89.7	98.9	83.9	42.5	35.4	29.3	46.8		2.84	1	8.875e-05	0.0003856
		FALSE	High	Sequest HT (A2)	Unambiguous	[K].lPEAVQLIEk.[A]	N-Term(TMTpro); K10(TMTpro)	1	Q99747	Q99747	0	3	0.6904	0	1	1	583.366	1748.08	1748.08	1.98	0.00115	HCD (High Energy Collision Dissociation)	MS2	15.9899	117.9		86	128.055	49631	010_2019_08_019_R_Wijeratne_021420_AB_F6.raw	F64.6	167.4	153.3	163.1	113	75.2	71.9	56.6	70.6	203.9	189.3	191.7	122.6	110	76.1	58.3	62.9		3.65	1	0.0001015	0.0004941
		FALSE	High	Sequest HT (A2)	Unambiguous	[K].lPEAVQLIEk.[A]	N-Term(TMTpro); K10(TMTpro)	1	Q99747	Q99747	0	3	0.6174	0	1	1	583.364	1748.08	1748.08	-2.43	-0.00142	HCD (High Energy Collision Dissociation)	MS2	9.39273	65.6	-50	87	140.643	76630	2020_10_137_Wijeratne_CETSA-UPR-480TechRep_AB_F1-5.raw	F67.5	102.7	92.6	93.4	57.9	37.3	51.1	36.2	35.8	107.8	99.4	98.2	70.2	51.5	49.7	33.7	31.5		2.98	1	0.0001204	0.0006897
		FALSE	High	Sequest HT (A2)	Unambiguous	[K].lPEAVQLIEk.[A]	N-Term(TMTpro); K10(TMTpro)	1	Q99747	Q99747	0	3	0.6667	0	1	1	583.362	1748.07	1748.08	-5.11	-0.00298	HCD (High Energy Collision Dissociation)	MS2	79.6721	66.8	-50	87	138.861	75303	2020_10_137_Wijeratne_CETSA-UPR-480TechRep_GH_F1-7.raw	F69.9	100.5	114.3	127.7	63.5	31.8	23.4	34.2	32.8	118.2	123.4	117.5	69.8	35.6	18.4	23.8	34.3		2.91	1	0.0001215	0.0007366
		FALSE	High	Sequest HT (A2)	Unambiguous	[K].lPEAVQLIEk.[A]	N-Term(TMTpro); K10(TMTpro)	1	Q99747	Q99747	0	3	0.6977	0	1	1	583.365	1748.08	1748.08	-0.64	-0.00038	HCD (High Energy Collision Dissociation)	MS2	49.6393	91.6		86	127.949	50955	010_2019_08_019_R_Wijeratne_021420_EF_F5.raw	F70.5	126	150	144.7	76.1	72.5	37.9	40	37.9	151.7	144.9	151.5	118.3	71.2	48.4	37.3	57.2		3.87	1	0.0001569	0.001037
		FALSE	High	Sequest HT (A2)	Unambiguous	[K].lPEAVQLIEk.[A]	N-Term(TMTpro); K10(TMTpro)	1	Q99747	Q99747	0	3	0.7019	0	1	1	583.366	1748.08	1748.08	1.38	0.0008	HCD (High Energy Collision Dissociation)	MS2	38.2432	69.5	-50	87	139.819	75900	2020_10_137_Wijeratne_CETSA-UPR-480TechRep_AB_F1-6.raw	F67.6	105.1	97.4	98.4	65.3	37.6	43.5	34.4	35.3	119.8	121.9	109.6	73.6	59.7	40.7	34	36.2		3.12	1	0.0001705	0.001171
		FALSE	High	Sequest HT (A2)	Unambiguous	[K].lPEAVQLIEk.[A]	N-Term(TMTpro); K10(TMTpro)	1	Q99747	Q99747	0	3	0.6203	0	1	1	583.365	1748.08	1748.08	-0.33	-0.00019	HCD (High Energy Collision Dissociation)	MS2	68.817	33.6	-50	87	140.17	76544	2020_10_137_Wijeratne_CETSA-UPR-480TechRep_GH_F1-4b.raw	F69.5	39.6	52.9	62.9	31.6	26.5	25.5	28	19.4	54.9	52.7	44.9	25	22.7	15.2	17.6	17.9		2.66	1	0.000266	0.001892
		FALSE	High	Sequest HT (A2)	Unambiguous	[K].lPEAVQLIEk.[A]	N-Term(TMTpro); K10(TMTpro)	1	Q99747	Q99747	0	3	0.487	0	1	1	583.366	1748.08	1748.08	0.71	0.00042	HCD (High Energy Collision Dissociation)	MS2	35.2438	41.3	-50	87	142.192	77417	2020_10_137_Wijeratne_CETSA-UPR-480TechRep_AB_F1-4.raw	F67.4	59.3	47.8	47.9	40.7	26.1	35.5	23	29.2	63.2	60.8	59.5	45.5	43.3	32	24.6	22		2.3	1	0.0002799	0.002009
		FALSE	High	Sequest HT (A2)	Unambiguous	[K].lPEAVQLIEk.[A]	N-Term(TMTpro); K10(TMTpro)	1	Q99747	Q99747	0	3	0.5537	0	1	1	583.366	1748.08	1748.08	0.36	0.00021	HCD (High Energy Collision Dissociation)	MS2	67.4292	46.3		86	128.283	49122	010_2019_08_019_R_Wijeratne_021420_GH_F6.raw	F71.6	68.9	82.2	92.9	49	26.1	23.3	21.6	17.9	83	86.2	68.5	46.4	26.4	13.6	18.1	17.4		2.42	1	0.000306	0.00224
		FALSE	High	Sequest HT (A2)	Unambiguous	[K].lPEAVQLIEk.[A]	N-Term(TMTpro); K10(TMTpro)	1	Q99747	Q99747	0	3	0.6353	0	1	1	583.367	1748.09	1748.08	3.01	0.00175	HCD (High Energy Collision Dissociation)	MS2	70.5285	49.6	-50	87	139.642	76052	2020_10_137_Wijeratne_CETSA-UPR-480TechRep_GH_F1-6b.raw	F69.8	75.4	71.9	87.6	48.4	31.3	30.4	33.7	30.6	82.6	70.9	75.7	43.1	39.5	18	27.9	26.1		2.55	1	0.0003589	0.002705
		FALSE	High	Sequest HT (A2)	Unambiguous	[K].lPEAVQLIEk.[A]	N-Term(TMTpro); K10(TMTpro)	1	Q99747	Q99747	0	3	0.6531	0	1	1	583.364	1748.08	1748.08	-1.56	-0.00091	HCD (High Energy Collision Dissociation)	MS2	77.2992	106.6		86	126.736	49787	010_2019_08_019_R_Wijeratne_021420_CD_F6.raw	F65.6	146.3	163.6	192.1	113.9	94.7	62	56.1	62	179.1	157	153.2	104	72.8	46.6	46.2	55.5		3.2	1	0.0003761	0.002909
		FALSE	High	Sequest HT (A2)	Unambiguous	[K].lPEAVQLIEk.[A]	N-Term(TMTpro); K10(TMTpro)	1	Q99747	Q99747	0	3	0.6879	0	1	1	583.365	1748.08	1748.08	-0.18	-0.00011	HCD (High Energy Collision Dissociation)	MS2	51.3117	76		86	126.963	47897	010_2019_08_019_R_Wijeratne_021420_GH_F7.raw	F71.7	112.4	125.1	138.6	72.7	52	39.9	48.9	35.1	124.8	125	129.4	79.5	45.8	24.9	26.4	35.6		3.46	1	0.0003915	0.003176
		FALSE	High	Sequest HT (A2)	Unambiguous	[K].lPEAVQLIEk.[A]	N-Term(TMTpro); K10(TMTpro)	1	Q99747	Q99747	0	3	0.6667	0	1	1	583.365	1748.08	1748.08	-1.31	-0.00076	HCD (High Energy Collision Dissociation)	MS2	54.6185	120.3		86	126.952	50777	010_2019_08_019_R_Wijeratne_021420_CD_F5.raw	F65.5	171.4	180.9	213.8	127.8	116.2	66.8	62.3	67.2	193.4	183.4	167.7	123.1	89.9	48.8	49.4	63		3.27	1	0.0004915	0.003832
		FALSE	High	Sequest HT (A2)	Unambiguous	[K].lPEAVQLIEk.[A]	N-Term(TMTpro); K10(TMTpro)	1	Q99747	Q99747	0	3	0.675	0	1	1	583.364	1748.08	1748.08	-1.78	-0.00104	HCD (High Energy Collision Dissociation)	MS2	18.8268	65.9		32.091	128.426	51104	010_2019_08_019_R_Wijeratne_021420_AB_F5.raw	F64.5	91.3	89.1	79.6	65.8	40.1	49.3	47.1	43.9	99.3	91.9	100.6	76.2	58.2	44.9	43	33.3		3.2	1	0.0004947	0.003864
		FALSE	High	Sequest HT (A2)	Unambiguous	[K].lPEAVQLIEk.[A]	N-Term(TMTpro); K10(TMTpro)	1	Q99747	Q99747	0	3	0.6379	0	1	1	583.365	1748.08	1748.08	-0.83	-0.00049	HCD (High Energy Collision Dissociation)	MS2	74.7269	38.9	-50	87	138.069	75434	2020_10_137_Wijeratne_CETSA-UPR-480TechRep_EF_F1-4.raw	F66.4	54.6	50.5	83.9	40.5	38.4	23.2	18.8	21.2	52.1	53.1	52.4	42.2	31.8	23.7	13.1	23.6		2.43	1	0.001035	0.007265
		FALSE	High	Sequest HT (A2)	Unambiguous	[K].lPEAVQLIEk.[A]	N-Term(TMTpro); K10(TMTpro)	1	Q99747	Q99747	0	3	0.6551	0	1	1	583.368	1748.09	1748.08	4.29	0.0025	HCD (High Energy Collision Dissociation)	MS2	46.9108	115.4		86	127.144	48318	010_2019_08_019_R_Wijeratne_021420_AB_F7.raw	F64.7	177	189.6	179.4	113.2	51.4	50.5	34.9	45.3	226.2	233.3	206	134.7	75.6	55.4	36.6	36.6		3.16	1	0.001371	0.009537
		FALSE	High	Sequest HT (A2)	Unambiguous	[K].lPEAVQLIEk.[A]	N-Term(TMTpro); K10(TMTpro)	1	Q99747	Q99747	0	3	0.6693	0	1	1	583.365	1748.08	1748.08	0.14	8e-05	HCD (High Energy Collision Dissociation)	MS2	26.2304	67.5	-50	87	137.721	75201	2020_10_137_Wijeratne_CETSA-UPR-480TechRep_EF_F1-7.raw	F66.7	110.7	117.5	128.9	66.2	55.4	29.9	19.8	20.6	138.5	121	110.4	65.8	39.3	20.9	12.1	22.3		2.51	1	0.001596	0.01146
		FALSE	High	Sequest HT (A2)	Unambiguous	[K].lPEAVQLIEk.[A]	N-Term(TMTpro); K10(TMTpro)	1	Q99747	Q99747	0	3	0.5561	0	1	1	583.363	1748.07	1748.08	-3.9	-0.00227	HCD (High Energy Collision Dissociation)	MS2	55.797	75.1	-50	87	138.9	75826	2020_10_137_Wijeratne_CETSA-UPR-480TechRep_CD_F1-7.raw	F68.7	125.4	128.2	129.6	63	47.4	22.9	17.8	16.9	147.4	136	161.2	94.6	49.7	27.3	14.7	19.7		1.96	1	0.001775	0.01306
		FALSE	High	Sequest HT (A2)	Unambiguous	[K].lPEAVQLIEk.[A]	N-Term(TMTpro); K10(TMTpro)	1	Q99747	Q99747	0	3	0.5571	0	1	1	583.368	1748.09	1748.08	4.53	0.00264	HCD (High Energy Collision Dissociation)	MS2	64.3216	33.6	-50	87	140.353	75920	2020_10_137_Wijeratne_CETSA-UPR-480TechRep_GH_F1-8.raw	F69.10	57.9	56.5	58.1	35.2	18	15.1	16.4	14.8	61.5	60.7	58.2	31.3	18	10.8	10.9	14.5		2.1	1	0.001802	0.01329
		FALSE	High	Sequest HT (A2)	Unambiguous	[K].lPEAVQLIEk.[A]	N-Term(TMTpro); K10(TMTpro)	1	Q99747	Q99747	0	3	0.6	0	1	1	583.365	1748.08	1748.08	0.03	2e-05	HCD (High Energy Collision Dissociation)	MS2	22.1378	31.8	-50	87	140.413	75954	2020_10_137_Wijeratne_CETSA-UPR-480TechRep_GH_F1-8.raw	F69.10	50.3	41.9	63.6	36.8	16.4	14.6	13.8	12.6	54.4	60.5	58	34.1	15.3	6.8	14.8	15.7		2.05	1	0.001943	0.0147
	FALSE	High	[K].WKPDYDSAASEYGK.[A]	2xTMTpro [K2; K14]; 1xTMTpro [N-Term]	0.00146433	0.000241351	1	1	3	Q99747	Q99747 [27-40]		0	2529.34																	234.4	233.8	107.1	118.2			214.2	228	117.3	115.9			244.2	241.1	127.7	113.6			107.3	172.9	85.2	71.4			107	97.8	69.8	52			63.8	70.6	52.2	30.7			66.5	42.6	45.2	33.7			55	82.5	42	43.9																																																																				Not Found	Not Found	Not Found	Not Found	Not Found	Not Found	Not Found	Not Found	Not Found	Not Found	Not Found	Not Found	Not Found	Not Found	Not Found	Not Found	Not Found	Not Found	Not Found	Not Found	Not Found	Not Found	Not Found	Not Found	Not Found	Not Found	Not Found	Not Found	Not Found	Not Found	Not Found	Not Found	Not Found	High	Not Found	High	High	Not Found	High	Not Found	Not Found	Not Found	Not Found	Not Found	Not Found	High	Not Found	High	High	Not Found	High	Not Found	Not Found	Not Found	Not Found	Not Found	Not Found	High	Not Found	High	High	Not Found	High	Not Found	Not Found	Not Found	Not Found	Not Found	Not Found	High	Not Found	High	High	Not Found	High	Not Found	Not Found	Not Found	Not Found	Not Found	Not Found	High	Not Found	High	High	Not Found	High	Not Found	Not Found	Not Found	Not Found	Not Found	Not Found	High	Not Found	High	High	Not Found	High	Not Found	Not Found	Not Found	Not Found	Not Found	Not Found	High	Not Found	High	High	Not Found	High	Not Found	Not Found	Not Found	Not Found	Not Found	Not Found	High	Not Found	High	High	Not Found	High	Not Found	Not Found	Not Found	Not Found	Not Found	High	8.68e-05	0.0003602	3.55
		Checked	Confidence	Identifying Node	PSM Ambiguity	Annotated Sequence	Modifications	# Proteins	Master Protein Accessions	Protein Accessions	# Missed Cleavages	Charge	DeltaScore	DeltaCn	Rank	Search Engine Rank	m/z [Da]	MH+ [Da]	Theo. MH+ [Da]	DeltaM [ppm]	Deltam/z [Da]	Activation Type	MS Order	Isolation Interference [%]	Average Reporter S/N	Comp. Voltage [V]	Ion Inject Time [ms]	RT [min]	First Scan	Spectrum File	File ID	Abundance: 126	Abundance: 127N	Abundance: 127C	Abundance: 128N	Abundance: 128C	Abundance: 129N	Abundance: 129C	Abundance: 130N	Abundance: 130C	Abundance: 131N	Abundance: 131C	Abundance: 132N	Abundance: 132C	Abundance: 133N	Abundance: 133C	Abundance: 134N	Quan Info	XCorr	# Protein Groups	Percolator q-Value	Percolator PEP
		FALSE	High	Sequest HT (A2)	Unambiguous	[K].wkPDYDSAASEYGk.[A]	N-Term(TMTpro); K2(TMTpro); K14(TMTpro)	1	Q99747	Q99747	0	4	0.4761	0	1	1	633.092	2529.35	2529.34	1.03	0.00065	HCD (High Energy Collision Dissociation)	MS2	35.7976	52.7	-50	87	93.5058	50398	2020_10_137_Wijeratne_CETSA-UPR-480TechRep_CD_F1-4.raw	F68.4	87.5	78.9	89.1	44	44.7	27	28.6	21.1	88	79.5	81.8	64	34.6	25.5	17	32		3.55	1	8.68e-05	0.0003602
		FALSE	High	Sequest HT (A2)	Unambiguous	[K].wkPDYDSAASEYGk.[A]	N-Term(TMTpro); K2(TMTpro); K14(TMTpro)	1	Q99747	Q99747	0	4	0.5665	0	1	1	633.093	2529.35	2529.34	1.97	0.00124	HCD (High Energy Collision Dissociation)	MS2	17.4251	76.6	-50	87	92.0736	49756	2020_10_137_Wijeratne_CETSA-UPR-480TechRep_EF_F1-5.raw	F66.5	107.1	117.3	127.7	85.2	69.8	52.2	45.2	42	118.2	115.9	113.6	71.4	52	30.7	33.7	43.9		3.76	1	9.807e-05	0.0004747
		FALSE	High	Sequest HT (A2)	Unambiguous	[K].wkPDYDSAASEYGk.[A]	N-Term(TMTpro); K2(TMTpro); K14(TMTpro)	1	Q99747	Q99747	0	4	0.6475	0	1	1	633.087	2529.32	2529.34	-7.8	-0.00493	HCD (High Energy Collision Dissociation)	MS2	49.6629	88.7	-50	87	94.1894	50405	2020_10_137_Wijeratne_CETSA-UPR-480TechRep_CD_F1-5.raw	F68.5	146.9	135.3	155.1	63.3	62.3	36.8	37.9	33.9	145.8	148.5	159.3	108.9	63.2	45.1	25.6	50.5		4	1	0.0001569	0.001005
	FALSE	High	[R].QAVELLGK.[A]	1xTMTpro [K8]; 1xTMTpro [N-Term]	0.00175274	0.00025796	1	1	20	Q99747	Q99747 [152-159]		0	1465.92	452.6	470.3	397	456.7	369.2	414.6	256.6	273.6	145.1	212.5	168.1	155.8	109.9	100.5	116.4	97.5	377.8	414.7	390.5	453.9	301.9	359.6	388.3	373	437.6	424.5	345.7	329.1	411	375.5	451.3	418.3	354.6	321.6	207.4	232.9	235.1	285.6	186.4	187.4	177.3	152.1	198.1	179	121.5	147.4	111.3	105.3	130.5	121.1	103.1	70.4	96.4	77.8	109.8	86.1	98.4	65.5	92.1	91.9	107.2	112.4	77.7	70.2	9.18	8.05	3.44	4.81	11.36	9.19	7.98	5.78	4.29	0.33	6.6	2.86	0.96	8.43	1.7	12.07	10.6	3.17	99.75	97.16	85.97	80.67	4	14.91	93.03	92.64	88.9	81.01	4.66	3.5	95.53	84.52	87.65	84.46	18.19	17.95	98.61	69.67	82.12	80.85	28.14	1.02	96.05	82.34	80	75.1	23.07	7.51	91.39	73.77	70.92	71.58	5.42	8.62	94.6	76.45	77.67	75.55	16.39	0.38	104.42	83.7	65.88	71.8		High	High	High	High	High	High	High	High	High	High	High	High	High	High	High	High	High	High	High	High	High	High	High	High	High	High	High	High	High	High	High	High	High	High	High	High	High	High	High	High	High	High	High	High	High	High	High	High	High	High	High	High	High	High	High	High	High	High	High	High	High	High	High	High	High	High	High	High	High	High	High	High	High	High	High	High	High	High	High	High	High	High	High	High	High	High	High	High	High	High	High	High	High	High	High	High	High	High	High	High	High	High	High	High	High	High	High	High	High	High	High	High	High	High	High	High	High	High	High	High	High	High	High	High	High	High	High	High	High	9.409e-05	0.0004305	2.35
		Checked	Confidence	Identifying Node	PSM Ambiguity	Annotated Sequence	Modifications	# Proteins	Master Protein Accessions	Protein Accessions	# Missed Cleavages	Charge	DeltaScore	DeltaCn	Rank	Search Engine Rank	m/z [Da]	MH+ [Da]	Theo. MH+ [Da]	DeltaM [ppm]	Deltam/z [Da]	Activation Type	MS Order	Isolation Interference [%]	Average Reporter S/N	Comp. Voltage [V]	Ion Inject Time [ms]	RT [min]	First Scan	Spectrum File	File ID	Abundance: 126	Abundance: 127N	Abundance: 127C	Abundance: 128N	Abundance: 128C	Abundance: 129N	Abundance: 129C	Abundance: 130N	Abundance: 130C	Abundance: 131N	Abundance: 131C	Abundance: 132N	Abundance: 132C	Abundance: 133N	Abundance: 133C	Abundance: 134N	Quan Info	XCorr	# Protein Groups	Percolator q-Value	Percolator PEP
		FALSE	High	Sequest HT (A2)	Unambiguous	[R].qAVELLGk.[A]	N-Term(TMTpro); K8(TMTpro)	1	Q99747	Q99747	0	2	0.1191	0	1	1	733.468	1465.93	1465.92	3.33	0.00244	HCD (High Energy Collision Dissociation)	MS2	0	101.4	-50	87	96.6022	52019	2020_10_137_Wijeratne_CETSA-UPR-480TechRep_GH_F1-6b.raw	F69.8	149.1	165.1	171.8	96	64	59.4	53.1	46.9	188.1	171.5	161.5	97.8	81.6	40.3	36.1	40.1		2.35	1	9.409e-05	0.0004305
		FALSE	High	Sequest HT (A2)	Unambiguous	[R].qAVELLGk.[A]	N-Term(TMTpro); K8(TMTpro)	1	Q99747	Q99747	0	2	0.2408	0	1	1	733.468	1465.93	1465.92	3.4	0.00249	HCD (High Energy Collision Dissociation)	MS2	0	130.5	-50	87	95.6215	51602	2020_10_137_Wijeratne_CETSA-UPR-480TechRep_CD_F1-7.raw	F68.7	220.4	242.1	242.6	94.8	80.1	55.3	49.9	47.7	252	205	228.8	144.1	84.3	59.4	39.6	41.4		2.45	1	0.0001141	0.0006452
		FALSE	High	Sequest HT (A2)	Unambiguous	[R].qAVELLGk.[A]	N-Term(TMTpro); K8(TMTpro)	1	Q99747	Q99747	0	2	0.2869	0	1	1	733.466	1465.92	1465.92	0.52	0.00038	HCD (High Energy Collision Dissociation)	MS2	28.8628	229	-50	87	94.3206	50917	2020_10_137_Wijeratne_CETSA-UPR-480TechRep_EF_F1-7.raw	F66.7	435	435.4	440.9	204.4	152.3	86.9	85.7	99	486.3	407.1	360.7	174.5	120.4	67.4	46.7	61.5		2.44	1	0.0001215	0.0007106
		FALSE	High	Sequest HT (A2)	Unambiguous	[R].qAVELLGk.[A]	N-Term(TMTpro); K8(TMTpro)	1	Q99747	Q99747	0	2	0.2254	0	1	1	733.467	1465.93	1465.92	2.66	0.00195	HCD (High Energy Collision Dissociation)	MS2	0	171.5	-50	87	94.7293	51037	2020_10_137_Wijeratne_CETSA-UPR-480TechRep_EF_F1-6.raw	F66.6	254	281.8	312.1	185.5	142.6	100	84.9	96.8	271.6	271.5	244.2	170.1	111.7	72.4	55.7	88.7		2.44	1	0.0001282	0.0007564
		FALSE	High	Sequest HT (A2)	Unambiguous	[R].qAVELLGk.[A]	N-Term(TMTpro); K8(TMTpro)	1	Q99747	Q99747	0	3	0.2241	0	1	1	489.314	1465.93	1465.92	2.82	0.00138	HCD (High Energy Collision Dissociation)	MS2	51.5969	58	-50	87	95.9487	51336	2020_10_137_Wijeratne_CETSA-UPR-480TechRep_GH_F1-7.raw	F69.9	99.4	98.2	119.1	50.4	34.3	26.9	31.6	16.9	100.7	103.3	107.6	50.1	37.3	16.5	18.4	18.1		2.41	1	0.0001356	0.0007814
		FALSE	High	Sequest HT (A2)	Unambiguous	[R].qAVELLGk.[A]	N-Term(TMTpro); K8(TMTpro)	1	Q99747	Q99747	0	3	0.1301	0	1	1	489.312	1465.92	1465.92	-1.55	-0.00076	HCD (High Energy Collision Dissociation)	MS2	30.5743	72.2		72.987	77.5858	28173	010_2019_08_019_R_Wijeratne_021420_GH_F6.raw	F71.6	115.4	126	139.6	66.4	41.8	33.7	38.8	24	148.7	111.3	135.9	59	48.8	22.1	21	23.2		2.69	1	0.0001356	0.000827
		FALSE	High	Sequest HT (A2)	Unambiguous	[R].qAVELLGk.[A]	N-Term(TMTpro); K8(TMTpro)	1	Q99747	Q99747	0	3	0.3312	0	1	1	489.312	1465.92	1465.92	-0.51	-0.00025	HCD (High Energy Collision Dissociation)	MS2	47.5805	136.6		86	76.9094	27363	010_2019_08_019_R_Wijeratne_021420_GH_F7.raw	F71.7	224.1	239.8	272.7	121.4	77.8	62.2	64.1	46.8	259.3	252	232.2	117	92.6	39.2	44.5	39.5		3.11	1	0.0001451	0.0008997
		FALSE	High	Sequest HT (A2)	Unambiguous	[R].qAVELLGk.[A]	N-Term(TMTpro); K8(TMTpro)	1	Q99747	Q99747	0	2	0.0891	0	1	1	733.464	1465.92	1465.92	-1.45	-0.00107	HCD (High Energy Collision Dissociation)	MS2	29.5908	182.7		39.422	77.3902	27989	010_2019_08_019_R_Wijeratne_021420_AB_F6.raw	F64.6	321.6	272.4	266.3	188.3	95.1	116.2	73.1	79.5	326.8	316.6	290.6	196.1	144.2	107.8	64.7	64		2.58	1	0.0001686	0.001141
		FALSE	High	Sequest HT (A2)	Unambiguous	[R].qAVELLGk.[A]	N-Term(TMTpro); K8(TMTpro)	1	Q99747	Q99747	0	2	0.1229	0	1	1	733.464	1465.92	1465.92	-1.2	-0.00088	HCD (High Energy Collision Dissociation)	MS2	17.6489	120.4		13.483	75.7369	27679	010_2019_08_019_R_Wijeratne_021420_EF_F6.raw	F70.6	162.3	198.8	198.6	99.3	86.6	60.5	48.9	41.6	195.5	193.8	209.9	166.5	92	67.9	47	56.9		2.36	1	0.0001854	0.001287
		FALSE	High	Sequest HT (A2)	Unambiguous	[R].qAVELLGk.[A]	N-Term(TMTpro); K8(TMTpro)	1	Q99747	Q99747	0	3	0.2852	0	1	1	489.313	1465.93	1465.92	1.39	0.00068	HCD (High Energy Collision Dissociation)	MS2	39.8842	89.8		73.165	77.3299	27286	010_2019_08_019_R_Wijeratne_021420_AB_F7.raw	F64.7	161.4	134.4	133.8	83.2	54.5	59.9	37.6	35.5	171.1	155.9	151.9	88.9	68.8	44.9	30	25.5		2.77	1	0.0002847	0.002092
		FALSE	High	Sequest HT (A2)	Unambiguous	[R].qAVELLGk.[A]	N-Term(TMTpro); K8(TMTpro)	1	Q99747	Q99747	0	3	0.2172	0	1	1	489.312	1465.92	1465.92	-0.48	-0.00024	HCD (High Energy Collision Dissociation)	MS2	29.8259	90.9	-50	87	95.2947	51340	2020_10_137_Wijeratne_CETSA-UPR-480TechRep_CD_F1-6.raw	F68.6	130.1	135.4	155.1	87.4	64.8	39.1	42.9	34.3	153.5	130.5	156.1	120.5	68.9	51.6	33.6	50.3		2.44	1	0.0002914	0.002162
		FALSE	High	Sequest HT (A2)	Unambiguous	[R].qAVELLGk.[A]	N-Term(TMTpro); K8(TMTpro)	1	Q99747	Q99747	0	2	0.0864	0	1	1	733.464	1465.92	1465.92	-1.28	-0.00094	HCD (High Energy Collision Dissociation)	MS2	68.0827	331.3		45.452	75.6935	27660	010_2019_08_019_R_Wijeratne_021420_EF_F6.raw	F70.6	469.6	579.8	554.9	264.3	266.5	184.1	152.4	133.7	525.1	500.6	538	431.3	231.2	189.5	123.1	156		2.43	1	0.0003095	0.002271
		FALSE	High	Sequest HT (A2)	Unambiguous	[R].qAVELLGk.[A]	N-Term(TMTpro); K8(TMTpro)	1	Q99747	Q99747	0	2	0.0115	0	1	1	733.466	1465.92	1465.92	0.66	0.00048	HCD (High Energy Collision Dissociation)	MS2	26.9328	161.6	-50	87	94.6952	51225	2020_10_137_Wijeratne_CETSA-UPR-480TechRep_EF_F1-5.raw	F66.5	250.4	246	272.4	166.8	158.4	94.6	75.9	80.6	295.8	251.3	228.6	145.2	116.3	76.2	55.2	71.7		2.62	1	0.0003185	0.002396
		FALSE	High	Sequest HT (A2)	Unambiguous	[R].qAVELLGk.[A]	N-Term(TMTpro); K8(TMTpro)	1	Q99747	Q99747	0	2	0.2367	0	1	1	733.471	1465.94	1465.92	8.03	0.00588	HCD (High Energy Collision Dissociation)	MS2	0	104	-50	87	96.83	51840	2020_10_137_Wijeratne_CETSA-UPR-480TechRep_AB_F1-7.raw	F67.7	177.7	159.5	142.4	101.8	53.7	67.4	40.7	41.7	185.8	193.4	167.1	111.3	85.7	59.4	39.9	35.7		2.07	1	0.0003185	0.002408
		FALSE	High	Sequest HT (A2)	Unambiguous	[R].qAVELLGk.[A]	N-Term(TMTpro); K8(TMTpro)	1	Q99747	Q99747	0	2	0.2789	0	1	1	733.469	1465.93	1465.92	4.68	0.00343	HCD (High Energy Collision Dissociation)	MS2	0	148.8	-50	87	97.2729	52084	2020_10_137_Wijeratne_CETSA-UPR-480TechRep_AB_F1-6.raw	F67.6	246.4	228	198.2	140.7	87.1	93	68.5	76.1	258.5	248	221.4	151.3	126.3	99.6	66.8	70.5		2.51	1	0.0005787	0.004315
		FALSE	High	Sequest HT (A2)	Unambiguous	[R].qAVELLGk.[A]	N-Term(TMTpro); K8(TMTpro)	1	Q99747	Q99747	0	3	0.3488	0	1	1	489.313	1465.92	1465.92	0.28	0.00014	HCD (High Energy Collision Dissociation)	MS2	27.1112	103		86	75.0318	26798	010_2019_08_019_R_Wijeratne_021420_CD_F7.raw	F65.7	165	168.2	176.5	108.7	91.1	60	43.8	40.5	170.4	174.8	164.4	96.3	67.9	44	36.6	39.2		3.01	1	0.000759	0.005619
		FALSE	High	Sequest HT (A2)	Unambiguous	[R].qAVELLGk.[A]	N-Term(TMTpro); K8(TMTpro)	1	Q99747	Q99747	0	3	0.244	0	1	1	489.313	1465.93	1465.92	1.65	0.00081	HCD (High Energy Collision Dissociation)	MS2	18.7461	138		86	76.4043	28004	010_2019_08_019_R_Wijeratne_021420_CD_F6.raw	F65.6	242.3	231.3	248.3	127.3	125.8	71.2	56.4	63	253.7	239.8	201.9	108.7	83.1	55.8	46.1	53		2.5	1	0.0007769	0.005698
		FALSE	High	Sequest HT (A2)	Unambiguous	[R].qAVELLGk.[A]	N-Term(TMTpro); K8(TMTpro)	1	Q99747	Q99747	0	2	0.1049	0	1	1	733.465	1465.92	1465.92	-0.83	-0.00061	HCD (High Energy Collision Dissociation)	MS2	50.1516	172.4		85.035	78.5528	28974	010_2019_08_019_R_Wijeratne_021420_GH_F5.raw	F71.5	271.9	358.2	319.6	174.1	111.1	83	79.6	57.9	279.6	268.2	272.3	182.9	125	61.6	53.4	60.1		1.62	1	0.001402	0.009828
		FALSE	High	Sequest HT (A2)	Unambiguous	[R].qAVELLGk.[A]	N-Term(TMTpro); K8(TMTpro)	1	Q99747	Q99747	0	3	0.2374	0	1	1	489.313	1465.92	1465.92	-0.05	-2e-05	HCD (High Energy Collision Dissociation)	MS2	59.3927	142.4		86	77.2769	27942	010_2019_08_019_R_Wijeratne_021420_AB_F6.raw	F64.6	271.9	234	245.1	113.9	71	68.3	56.5	48	282.2	268.6	240.3	127.9	89.7	68.7	42	50.8		2.78	1	0.001737	0.01276
		FALSE	High	Sequest HT (A2)	Unambiguous	[R].qAVELLGk.[A]	N-Term(TMTpro); K8(TMTpro)	1	Q99747	Q99747	0	3	0.3231	0	1	1	489.312	1465.92	1465.92	-1.42	-0.00069	HCD (High Energy Collision Dissociation)	MS2	62.7517	142.1		86	77.2527	27932	010_2019_08_019_R_Wijeratne_021420_AB_F6.raw	F64.6	270.5	224.1	243	133.5	78.4	68.8	45	49.8	274.7	267.6	252.7	139.9	85.1	63.3	38	39.4		2.94	1	0.002362	0.01826
	FALSE	High	[R].FDEAALSIQK.[E]	1xTMTpro [K10]; 1xTMTpro [N-Term]	0.00417913	0.000533266	1	1	3	Q99747	Q99747 [170-179]		0	1730	115.7	132	108.2	141.7	118.7	124.5	82.7	99.9	42.6	65.5	31.9	35	25.8	22.8	34	21.3					107.6	111.1					111.1	114.4					128.7	106.6					66.7	63.6					41.8	47.8					33.3	23.2					32.5	21.7					20.1	26.7																																																																		Not Found	High	Not Found	High	Not Found	High	Not Found	High	Not Found	High	Not Found	High	Not Found	High	Not Found	High	Not Found	High	Not Found	High	Not Found	High	Not Found	High	Not Found	High	Not Found	High	Not Found	High	Not Found	High	Not Found	Not Found	Not Found	Not Found	Not Found	Not Found	Not Found	Not Found	High	Not Found	High	Not Found	Not Found	Not Found	Not Found	Not Found	Not Found	Not Found	Not Found	Not Found	High	Not Found	High	Not Found	Not Found	Not Found	Not Found	Not Found	Not Found	Not Found	Not Found	Not Found	High	Not Found	High	Not Found	Not Found	Not Found	Not Found	Not Found	Not Found	Not Found	Not Found	Not Found	High	Not Found	High	Not Found	Not Found	Not Found	Not Found	Not Found	Not Found	Not Found	Not Found	Not Found	High	Not Found	High	Not Found	Not Found	Not Found	Not Found	Not Found	Not Found	Not Found	Not Found	Not Found	High	Not Found	High	Not Found	Not Found	Not Found	Not Found	Not Found	Not Found	Not Found	Not Found	Not Found	High	Not Found	High	Not Found	Not Found	Not Found	Not Found	Not Found	Not Found	Not Found	Not Found	Not Found	High	Not Found	High	Not Found	High	0.0001624	0.001108	1.98
		Checked	Confidence	Identifying Node	PSM Ambiguity	Annotated Sequence	Modifications	# Proteins	Master Protein Accessions	Protein Accessions	# Missed Cleavages	Charge	DeltaScore	DeltaCn	Rank	Search Engine Rank	m/z [Da]	MH+ [Da]	Theo. MH+ [Da]	DeltaM [ppm]	Deltam/z [Da]	Activation Type	MS Order	Isolation Interference [%]	Average Reporter S/N	Comp. Voltage [V]	Ion Inject Time [ms]	RT [min]	First Scan	Spectrum File	File ID	Abundance: 126	Abundance: 127N	Abundance: 127C	Abundance: 128N	Abundance: 128C	Abundance: 129N	Abundance: 129C	Abundance: 130N	Abundance: 130C	Abundance: 131N	Abundance: 131C	Abundance: 132N	Abundance: 132C	Abundance: 133N	Abundance: 133C	Abundance: 134N	Quan Info	XCorr	# Protein Groups	Percolator q-Value	Percolator PEP
		FALSE	High	Sequest HT (A2)	Unambiguous	[R].fDEAALSIQk.[E]	N-Term(TMTpro); K10(TMTpro)	1	Q99747	Q99747	0	3	0.4343	0	1	1	577.337	1730	1730	-0.11	-7e-05	HCD (High Energy Collision Dissociation)	MS2	33.6183	66.1	-50	87	115.329	62481	2020_10_137_Wijeratne_CETSA-UPR-480TechRep_GH_F1-6b.raw	F69.8	107.6	111.1	128.7	66.7	41.8	33.3	32.5	20.1	111.1	114.4	106.6	63.6	47.8	23.2	21.7	26.7		1.98	1	0.0001624	0.001108
		FALSE	High	Sequest HT (A2)	Unambiguous	[R].fDEAALSIQk.[E]	N-Term(TMTpro); K10(TMTpro)	1	Q99747	Q99747	0	3	0.2528	0	1	1	577.337	1730	1730	-0.24	-0.00014	HCD (High Energy Collision Dissociation)	MS2	20.6891	75.1	-50	87	116.081	62620	2020_10_137_Wijeratne_CETSA-UPR-480TechRep_AB_F1-6.raw	F67.6	115.7	108.2	118.7	82.7	42.6	31.9	25.8	34	132	141.7	124.5	99.9	65.5	35	22.8	21.3		1.78	1	0.001503	0.01067
		FALSE	High	Sequest HT (A2)	Unambiguous	[R].fDEAALSIQk.[E]	N-Term(TMTpro); K10(TMTpro)	1	Q99747	Q99747	0	3	0.2934	0	1	1	577.338	1730	1730	1.3	0.00075	HCD (High Energy Collision Dissociation)	MS2	61.4	51.6	-50	87	114.552	61731	2020_10_137_Wijeratne_CETSA-UPR-480TechRep_GH_F1-7.raw	F69.9	83.3	97.1	105	49	33.2	21	27.2	14.9	98.5	84.4	82.7	50.6	35.8	16.3	13.6	12.4		1.67	1	0.002715	0.02259
	FALSE	High	[R].NDYVAAER.[C]	1xTMTpro [N-Term]	0.00502627	0.000668249	1	1	5	Q99747	Q99747 [208-215]		0	1241.64	141.3	177.7	115.3	128.5	136.4	152.7	98.2	121.5	69.8	101.5	96	91.5	66.4	78.3	77	71.4	354.1	387.9	179	173.5	243	246.6	370.9	361.1	171.4	172.9	255.7	230.5	410.8	376.2	188.2	197.6	290.6	244.7	298.5	306.9	119.6	191.9	172	179.1	310.2	217.4	134.5	135.9	111	158.7	244.3	185	110.1	113.9	118.6	109.2	200.7	163.5	107.2	103.6	162.8	130.6	238.7	205.5	96.3	126.6	105.4	126.5																																																																		High	Not Found	High	Not Found	High	Not Found	High	Not Found	High	Not Found	High	Not Found	High	Not Found	High	Not Found	High	Not Found	High	Not Found	High	Not Found	High	Not Found	High	Not Found	High	Not Found	High	Not Found	High	Not Found	High	Not Found	High	Not Found	Not Found	High	Not Found	High	Not Found	High	Not Found	High	High	Not Found	High	Not Found	Not Found	High	Not Found	High	Not Found	High	Not Found	High	High	Not Found	High	Not Found	Not Found	High	Not Found	High	Not Found	High	Not Found	High	High	Not Found	High	Not Found	Not Found	High	Not Found	High	Not Found	High	Not Found	High	High	Not Found	High	Not Found	Not Found	High	Not Found	High	Not Found	High	Not Found	High	High	Not Found	High	Not Found	Not Found	High	Not Found	High	Not Found	High	Not Found	High	High	Not Found	High	Not Found	Not Found	High	Not Found	High	Not Found	High	Not Found	High	High	Not Found	High	Not Found	Not Found	High	Not Found	High	Not Found	High	Not Found	High	High	0.0001984	0.001378	2.5
		Checked	Confidence	Identifying Node	PSM Ambiguity	Annotated Sequence	Modifications	# Proteins	Master Protein Accessions	Protein Accessions	# Missed Cleavages	Charge	DeltaScore	DeltaCn	Rank	Search Engine Rank	m/z [Da]	MH+ [Da]	Theo. MH+ [Da]	DeltaM [ppm]	Deltam/z [Da]	Activation Type	MS Order	Isolation Interference [%]	Average Reporter S/N	Comp. Voltage [V]	Ion Inject Time [ms]	RT [min]	First Scan	Spectrum File	File ID	Abundance: 126	Abundance: 127N	Abundance: 127C	Abundance: 128N	Abundance: 128C	Abundance: 129N	Abundance: 129C	Abundance: 130N	Abundance: 130C	Abundance: 131N	Abundance: 131C	Abundance: 132N	Abundance: 132C	Abundance: 133N	Abundance: 133C	Abundance: 134N	Quan Info	XCorr	# Protein Groups	Percolator q-Value	Percolator PEP
		FALSE	High	Sequest HT (A2)	Unambiguous	[R].nDYVAAER.[C]	N-Term(TMTpro)	1	Q99747	Q99747	0	2	0.716	0	1	1	621.326	1241.64	1241.64	-0.41	-0.00026	HCD (High Energy Collision Dissociation)	MS2	25.5087	172.4		86	19.1584	5889	010_2019_08_019_R_Wijeratne_021420_CD_F1.raw	F65.1	209	218.7	253	183.4	188.9	143	113.5	140.5	227.9	218.1	226.3	182	134.9	106.2	95.3	117.1		2.5	1	0.0001984	0.001378
		FALSE	High	Sequest HT (A2)	Unambiguous	[R].nDYVAAER.[C]	N-Term(TMTpro)	1	Q99747	Q99747	0	2	0.708	0	1	1	621.324	1241.64	1241.64	-2.34	-0.00146	HCD (High Energy Collision Dissociation)	MS2	24.5874	117.1		86	17.5389	5665	010_2019_08_019_R_Wijeratne_021420_CD_F2.raw	F65.2	145.1	152.2	157.8	115.1	121.3	101.3	87.2	98.2	160	143	149.9	124.9	82.5	78.8	68.2	88.4		2.5	1	0.0004142	0.003297
		FALSE	High	Sequest HT (A2)	Unambiguous	[R].nDYVAAER.[C]	N-Term(TMTpro)	1	Q99747	Q99747	0	2	0.4632	0	1	1	621.326	1241.64	1241.64	-0.58	-0.00036	HCD (High Energy Collision Dissociation)	MS2	39.84	180.3		86	20.7191	6453	010_2019_08_019_R_Wijeratne_021420_GH_F1.raw	F71.1	243	255.7	290.6	172	111	118.6	162.8	105.4	246.6	230.5	244.7	179.1	158.7	109.2	130.6	126.5		1.36	1	0.003786	0.03652
		FALSE	High	Sequest HT (A2)	Unambiguous	[R].nDYVAAER.[C]	N-Term(TMTpro)	1	Q99747	Q99747	0	2	0.5448	0	1	1	621.326	1241.64	1241.64	-0.27	-0.00016	HCD (High Energy Collision Dissociation)	MS2	15.1223	145.1		39.929	16.6809	5485	010_2019_08_019_R_Wijeratne_021420_EF_F2.raw	F70.2	179	171.4	188.2	119.6	134.5	110.1	107.2	96.3	173.5	172.9	197.6	191.9	135.9	113.9	103.6	126.6		1.34	1	0.00392	0.03856
		FALSE	High	Sequest HT (A2)	Unambiguous	[R].nDYVAAER.[C]	N-Term(TMTpro)	1	Q99747	Q99747	0	2	0.5722	0	1	1	621.325	1241.64	1241.64	-1.95	-0.00121	HCD (High Energy Collision Dissociation)	MS2	0	107.7		86	17.324	5415	010_2019_08_019_R_Wijeratne_021420_AB_F2.raw	F64.2	141.3	115.3	136.4	98.2	69.8	96	66.4	77	177.7	128.5	152.7	121.5	101.5	91.5	78.3	71.4		1.87	1	0.006736	0.07575
	FALSE	High	[R].EAVAHENNR.[A]	1xTMTpro [N-Term]	0.0074002	0.000963235	1	1	4	Q99747	Q99747 [61-69]		0	1343.7	59.9	62.8	35.9	14.8	52.1	59.7	44.8	55.7	33.8	40.2	38.6	36.9	41.5	30.3	39.8	25.2	114.6	129.4	109.7	96	43.7	42.6	125.6	115	105.5	112.5	43.8	36.9	141.5	115.1	146.4	104.3	49.9	46.7	116.7	106.2	72.4	115.8	42.4	33.3	121.4	87	69.8	70.4	25.7	35.3	93	68.3	55.1	67.5	26.8	22.2	64.6	58.3	50.7	58.4	37.5	27.2	91.4	82.3	57.1	66.6	35	33.4																																																																		High	Not Found	High	Not Found	High	Not Found	High	Not Found	High	Not Found	High	Not Found	High	Not Found	High	Not Found	High	Not Found	High	Not Found	High	Not Found	High	Not Found	High	Not Found	High	Not Found	High	Not Found	High	Not Found	High	Not Found	High	Not Found	Not Found	High	Not Found	High	Not Found	High	Not Found	High	High	Not Found	High	Not Found	Not Found	High	Not Found	High	Not Found	High	Not Found	High	High	Not Found	High	Not Found	Not Found	High	Not Found	High	Not Found	High	Not Found	High	High	Not Found	High	Not Found	Not Found	High	Not Found	High	Not Found	High	Not Found	High	High	Not Found	High	Not Found	Not Found	High	Not Found	High	Not Found	High	Not Found	High	High	Not Found	High	Not Found	Not Found	High	Not Found	High	Not Found	High	Not Found	High	High	Not Found	High	Not Found	Not Found	High	Not Found	High	Not Found	High	Not Found	High	High	Not Found	High	Not Found	Not Found	High	Not Found	High	Not Found	High	Not Found	High	High	0.0002949	0.002192	1.5
		Checked	Confidence	Identifying Node	PSM Ambiguity	Annotated Sequence	Modifications	# Proteins	Master Protein Accessions	Protein Accessions	# Missed Cleavages	Charge	DeltaScore	DeltaCn	Rank	Search Engine Rank	m/z [Da]	MH+ [Da]	Theo. MH+ [Da]	DeltaM [ppm]	Deltam/z [Da]	Activation Type	MS Order	Isolation Interference [%]	Average Reporter S/N	Comp. Voltage [V]	Ion Inject Time [ms]	RT [min]	First Scan	Spectrum File	File ID	Abundance: 126	Abundance: 127N	Abundance: 127C	Abundance: 128N	Abundance: 128C	Abundance: 129N	Abundance: 129C	Abundance: 130N	Abundance: 130C	Abundance: 131N	Abundance: 131C	Abundance: 132N	Abundance: 132C	Abundance: 133N	Abundance: 133C	Abundance: 134N	Quan Info	XCorr	# Protein Groups	Percolator q-Value	Percolator PEP
		FALSE	High	Sequest HT (A2)	Unambiguous	[R].eAVAHENNR.[A]	N-Term(TMTpro)	1	Q99747	Q99747	0	2	0.5333	0	1	1	672.354	1343.7	1343.7	1.09	0.00074	HCD (High Energy Collision Dissociation)	MS2	37.5622	42		86	7.0928	1368	010_2019_08_019_R_Wijeratne_021420_AB_F1.raw	F64.1	59.9	35.9	52.1	44.8	33.8	38.6	41.5	39.8	62.8	14.8	59.7	55.7	40.2	36.9	30.3	25.2		1.5	1	0.0002949	0.002192
		FALSE	High	Sequest HT (A2)	Unambiguous	[R].eAVAHENNR.[A]	N-Term(TMTpro)	1	Q99747	Q99747	0	3	0.6104	0	1	1	448.571	1343.7	1343.7	-0.6	-0.00027	HCD (High Energy Collision Dissociation)	MS2	34.4161	84.9		25.829	5.8294	1216	010_2019_08_019_R_Wijeratne_021420_EF_F1.raw	F70.1	109.7	105.5	146.4	72.4	69.8	55.1	50.7	57.1	96	112.5	104.3	115.8	70.4	67.5	58.4	66.6		3.67	1	0.0004354	0.003494
		FALSE	High	Sequest HT (A2)	Unambiguous	[R].eAVAHENNR.[A]	N-Term(TMTpro)	1	Q99747	Q99747	0	3	0.6014	0	1	1	448.571	1343.7	1343.7	-0.25	-0.00011	HCD (High Energy Collision Dissociation)	MS2	23.6478	101.9		35.867	6.0878	1250	010_2019_08_019_R_Wijeratne_021420_CD_F1.raw	F65.1	114.6	125.6	141.5	116.7	121.4	93	64.6	91.4	129.4	115	115.1	106.2	87	68.3	58.3	82.3		4.14	1	0.0005014	0.003892
		FALSE	High	Sequest HT (A2)	Unambiguous	[R].eAVAHENNR.[A]	N-Term(TMTpro)	1	Q99747	Q99747	0	2	0.325	0	1	1	672.353	1343.7	1343.7	-0.19	-0.00013	HCD (High Energy Collision Dissociation)	MS2	0	36.4		86	7.1372	1527	010_2019_08_019_R_Wijeratne_021420_GH_F1.raw	F71.1	43.7	43.8	49.9	42.4	25.7	26.8	37.5	35	42.6	36.9	46.7	33.3	35.3	22.2	27.2	33.4		1.2	1	0.002802	0.02346
	FALSE	High	[R].ALFHAAK.[A]	1xTMTpro [K7]; 1xTMTpro [N-Term]	0.015275	0.00225358	1	1	6	Q99747	Q99747 [70-76]		0	1365.85	83.3	85	63	86.4	69.1	78	53.1	65.5	37.9	46.5	46.8	44.5	31.1	30.3	38.2	29.5																																																																																																																		Not Found	High	Not Found	High	Not Found	High	Not Found	High	Not Found	High	Not Found	High	Not Found	High	Not Found	High	Not Found	High	Not Found	High	Not Found	High	Not Found	High	Not Found	High	Not Found	High	Not Found	High	Not Found	High	Not Found	High	Not Found	High	High	Not Found	High	Not Found	Not Found	Not Found	Not Found	Not Found	Not Found	High	Not Found	High	High	Not Found	High	Not Found	Not Found	Not Found	Not Found	Not Found	Not Found	High	Not Found	High	High	Not Found	High	Not Found	Not Found	Not Found	Not Found	Not Found	Not Found	High	Not Found	High	High	Not Found	High	Not Found	Not Found	Not Found	Not Found	Not Found	Not Found	High	Not Found	High	High	Not Found	High	Not Found	Not Found	Not Found	Not Found	Not Found	Not Found	High	Not Found	High	High	Not Found	High	Not Found	Not Found	Not Found	Not Found	Not Found	Not Found	High	Not Found	High	High	Not Found	High	Not Found	Not Found	Not Found	Not Found	Not Found	Not Found	High	Not Found	High	High	Not Found	High	Not Found	Not Found	Not Found	Not Found	Not Found	High	0.0006988	0.005182	2.24
		Checked	Confidence	Identifying Node	PSM Ambiguity	Annotated Sequence	Modifications	# Proteins	Master Protein Accessions	Protein Accessions	# Missed Cleavages	Charge	DeltaScore	DeltaCn	Rank	Search Engine Rank	m/z [Da]	MH+ [Da]	Theo. MH+ [Da]	DeltaM [ppm]	Deltam/z [Da]	Activation Type	MS Order	Isolation Interference [%]	Average Reporter S/N	Comp. Voltage [V]	Ion Inject Time [ms]	RT [min]	First Scan	Spectrum File	File ID	Abundance: 126	Abundance: 127N	Abundance: 127C	Abundance: 128N	Abundance: 128C	Abundance: 129N	Abundance: 129C	Abundance: 130N	Abundance: 130C	Abundance: 131N	Abundance: 131C	Abundance: 132N	Abundance: 132C	Abundance: 133N	Abundance: 133C	Abundance: 134N	Quan Info	XCorr	# Protein Groups	Percolator q-Value	Percolator PEP
		FALSE	High	Sequest HT (A2)	Unambiguous	[R].aLFHAAk.[A]	N-Term(TMTpro); K7(TMTpro)	1	Q99747	Q99747	0	3	0.6295	0	1	1	455.955	1365.85	1365.85	0.76	0.00035	HCD (High Energy Collision Dissociation)	MS2	57.995	72.4	-50	87	53.8229	28237	2020_10_137_Wijeratne_CETSA-UPR-480TechRep_EF_F1-7.raw	F66.7	91.3	84.7	110.5	78.4	77.8	57.5	49.9	56.9	93.7	86.6	96.4	77.8	61.3	44.1	45.4	46.1		2.24	1	0.0006988	0.005182
		FALSE	High	Sequest HT (A2)	Unambiguous	[R].aLFHAAk.[A]	N-Term(TMTpro); K7(TMTpro)	1	Q99747	Q99747	0	3	0.594	0	1	1	455.955	1365.85	1365.85	-0.03	-1e-05	HCD (High Energy Collision Dissociation)	MS2	57.1595	127.8	-50	87	55.3753	29285	2020_10_137_Wijeratne_CETSA-UPR-480TechRep_AB_F1-8.raw	F67.8	225.5	208.8	170.2	107.3	64.5	89.5	58	75.9	227.1	237.3	170.3	105.9	86	85.9	62.4	70.5		2.66	1	0.001163	0.008106
		FALSE	High	Sequest HT (A2)	Unambiguous	[R].aLFHAAk.[A]	N-Term(TMTpro); K7(TMTpro)	1	Q99747	Q99747	0	3	0.5545	0	1	1	455.954	1365.85	1365.85	-1.91	-0.00087	HCD (High Energy Collision Dissociation)	MS2	40.6266	55.5	-50	87	56.2957	29127	2020_10_137_Wijeratne_CETSA-UPR-480TechRep_AB_F1-7.raw	F67.7	83.3	63	69.1	53.1	37.9	46.8	31.1	38.2	85	86.4	78	65.5	46.5	44.5	30.3	29.5		2.02	1	0.001494	0.01064
		FALSE	High	Sequest HT (A2)	Unambiguous	[R].aLFHAAk.[A]	N-Term(TMTpro); K7(TMTpro)	1	Q99747	Q99747	0	3	0.5	0	1	1	455.952	1365.84	1365.85	-5.09	-0.00232	HCD (High Energy Collision Dissociation)	MS2	78.838	51	-50	87	54.6697	28662	2020_10_137_Wijeratne_CETSA-UPR-480TechRep_CD_F1-7.raw	F68.7	65	67.8	69.5	42.9	46.8	30.7	33.4	33.1	76.4	67.2	71.1	72.7	34.9	36.5	27.2	40.9		1.72	1	0.002369	0.01835
		FALSE	High	Sequest HT (A2)	Unambiguous	[R].aLFHAAk.[A]	N-Term(TMTpro); K7(TMTpro)	1	Q99747	Q99747	0	3	0.625	0	1	1	455.955	1365.85	1365.85	0.61	0.00028	HCD (High Energy Collision Dissociation)	MS2	86.0413	184.4	-50	69.918	54.4401	29609	2020_10_137_Wijeratne_CETSA-UPR-480TechRep_CD_F1-8.raw	F68.8	295.3	324.5	277.7	134.3	115.9	90.3	89.7	109.9	310	307.3	285	200.3	114	98.4	78	119.4		2.72	1	0.003254	0.02954
		FALSE	High	Sequest HT (A2)	Unambiguous	[R].aLFHAAk.[A]	N-Term(TMTpro); K7(TMTpro)	1	Q99747	Q99747	0	3	0.6796	0	1	1	455.957	1365.86	1365.85	5.19	0.00236	HCD (High Energy Collision Dissociation)	MS2	87.1885	140.7	-50	87	54.1647	29206	2020_10_137_Wijeratne_CETSA-UPR-480TechRep_EF_F1-8.raw	F66.8	199.1	200.5	217	133	141.4	90.7	81	113.8	220.4	211.8	188.4	132.5	92.3	72.9	70.8	84.9		3.09	1	0.004886	0.05061
	FALSE	High	[K].QFEQAK.[D]	1xTMTpro [K6]; 1xTMTpro [N-Term]	0.0903902	0.00848627	1	1	4	Q99747	Q99747 [50-55]		0	1358.79																																																																																																																																	No Quan Values	Not Found	High	Not Found	High	Not Found	High	Not Found	High	Not Found	High	Not Found	High	Not Found	High	Not Found	High	Not Found	High	Not Found	High	Not Found	High	Not Found	High	Not Found	High	Not Found	High	Not Found	High	Not Found	High	Not Found	High	Not Found	High	Not Found	Not Found	Not Found	Not Found	Not Found	Not Found	Not Found	Not Found	Not Found	High	Not Found	High	Not Found	Not Found	Not Found	Not Found	Not Found	Not Found	Not Found	Not Found	Not Found	High	Not Found	High	Not Found	Not Found	Not Found	Not Found	Not Found	Not Found	Not Found	Not Found	Not Found	High	Not Found	High	Not Found	Not Found	Not Found	Not Found	Not Found	Not Found	Not Found	Not Found	Not Found	High	Not Found	High	Not Found	Not Found	Not Found	Not Found	Not Found	Not Found	Not Found	Not Found	Not Found	High	Not Found	High	Not Found	Not Found	Not Found	Not Found	Not Found	Not Found	Not Found	Not Found	Not Found	High	Not Found	High	Not Found	Not Found	Not Found	Not Found	Not Found	Not Found	Not Found	Not Found	Not Found	High	Not Found	High	Not Found	Not Found	Not Found	Not Found	Not Found	Not Found	Not Found	Not Found	High	0.003037	0.02661	2.18
		Checked	Confidence	Identifying Node	PSM Ambiguity	Annotated Sequence	Modifications	# Proteins	Master Protein Accessions	Protein Accessions	# Missed Cleavages	Charge	DeltaScore	DeltaCn	Rank	Search Engine Rank	m/z [Da]	MH+ [Da]	Theo. MH+ [Da]	DeltaM [ppm]	Deltam/z [Da]	Activation Type	MS Order	Isolation Interference [%]	Average Reporter S/N	Comp. Voltage [V]	Ion Inject Time [ms]	RT [min]	First Scan	Spectrum File	File ID	Abundance: 126	Abundance: 127N	Abundance: 127C	Abundance: 128N	Abundance: 128C	Abundance: 129N	Abundance: 129C	Abundance: 130N	Abundance: 130C	Abundance: 131N	Abundance: 131C	Abundance: 132N	Abundance: 132C	Abundance: 133N	Abundance: 133C	Abundance: 134N	Quan Info	XCorr	# Protein Groups	Percolator q-Value	Percolator PEP
		FALSE	High	Sequest HT (A2)	Unambiguous	[K].qFEQAk.[D]	N-Term(TMTpro); K6(TMTpro)	1	Q99747	Q99747	0	2	0.1514	0	1	1	679.9	1358.79	1358.79	-0.18	-0.00012	HCD (High Energy Collision Dissociation)	MS2	82.1577	195.5	-50	87	45.3914	23240	2020_10_137_Wijeratne_CETSA-UPR-480TechRep_AB_F1-5.raw	F67.5	247.7	218.1	248.3	189.2	118.8	189.3	140.5	124.1	287.5	214.8	275.2	239.4	206.8	174.2	138.4	115		2.18	1	0.003037	0.02661
		FALSE	High	Sequest HT (A2)	Unambiguous	[K].qFEQAk.[D]	N-Term(TMTpro); K6(TMTpro)	1	Q99747	Q99747	0	2	0.1716	0	1	1	679.901	1358.79	1358.79	1.03	0.0007	HCD (High Energy Collision Dissociation)	MS2	55.9319	180.3	-50	87	46.5918	23868	2020_10_137_Wijeratne_CETSA-UPR-480TechRep_AB_F1-4.raw	F67.4	253.4	193.4	204.4	165.4	112.2	151.8	109.5	114.3	273.8	217.1	276.2	235.8	184.3	160.8	122.6	110.1		2.04	1	0.003829	0.03717
		FALSE	High	Sequest HT (A2)	Unambiguous	[K].qFEQAk.[D]	N-Term(TMTpro); K6(TMTpro)	1	Q99747	Q99747	0	2	0.1498	0	1	1	679.9	1358.79	1358.79	0.8	0.00054	HCD (High Energy Collision Dissociation)	MS2	76.8737	147.6	-50	87	44.897	22801	2020_10_137_Wijeratne_CETSA-UPR-480TechRep_CD_F1-5.raw	F68.5	181.3	167.5	169.5	125.3	132.2	116.5	125.8	88.5	180.4	166.1	216.2	195.7	142.3	97.3	109.6	147.3		2.27	1	0.00686	0.07711
		FALSE	High	Sequest HT (A2)	Unambiguous	[K].qFEQAk.[D]	N-Term(TMTpro); K6(TMTpro)	1	Q99747	Q99747	0	2	0.1525	0	1	1	679.9	1358.79	1358.79	0.74	0.0005	HCD (High Energy Collision Dissociation)	MS2	59.0468	158.8	-50	87	44.2119	22778	2020_10_137_Wijeratne_CETSA-UPR-480TechRep_CD_F1-4.raw	F68.4	205.4	203.2	227.4	146.9	143	93.2	92.5	92.3	217.5	193.3	219.9	236	145.4	103.1	83	139		2.23	1	0.007714	0.08838
FALSE	High	Master Protein	Q5T3I0	G patch domain-containing protein 4 OS=Homo sapiens OX=9606 GN=GPATCH4 PE=1 SV=2	0	75.895	44	17	83	17	446	50.4	9.63	189.59	17	912.7	979	752.6	832.4	787.7	861.7	461.4	563.6	508.2	659.9	559.3	546.8	281.4	304.4	273.5	282.1	1006.4	1081.1	1169.8	1297	273.9	289.4	1150.3	1054.8	1209.5	1241.2	272.1	280.8	1180	1116.6	1354.7	1314.5	311.1	262.4	646.4	821.2	725.5	893.8	163.4	165	773	579	891.7	628.8	105.4	121.2	528.7	431.1	627.2	563.7	87.1	64.2	472.8	338.6	403.5	330	133.6	72.2	346.2	419.4	363.8	373.2	66.9	71.6	64.17	59.95	66.57	67.27	56.04	59.1	50.91	58.79	23.81	6.42	6.63	2.47	17.28	17.75	20.89	0.45	62.34	57.56	17.62	26.01	16.59	10.09	48.76	63.04	21.18	22.77	9.59	10.3	54.91	63.25	23.47	14.36	4.5	8.15	40.14	70.13	26.33	4.38	5.75	1.84	4.55	33.25	1.51	10.93	2.35	0.93	8.21	29.93	3	24.88	12.69	2.97	4.98	1.57	1.68	4.88	23.84	7.43	8.5	14.71	15.09	15.22	12.84	6.41	High	High	High	High	High	High	High	High	High	High	High	High	High	High	High	High	High	High	High	High	High	High	High	High	High	High	High	High	High	High	High	High	High	High	High	High	High	High	High	High	High	High	High	High	High	High	High	High	High	High	High	High	High	High	High	High	High	High	High	High	High	High	High	High	High	High	High	High	High	High	High	High	High	High	High	High	High	High	High	High	High	High	High	High	High	High	High	High	High	High	High	High	High	High	High	High	High	High	High	High	High	High	High	High	High	High	High	High	High	High	High	High	High	High	High	High	High	High	High	High	High	High	High	High	High	High	High	High	1
	Checked	Confidence	Annotated Sequence	Modifications	Qvality PEP	Qvality q-value	# Protein Groups	# Proteins	# PSMs	Master Protein Accessions	Positions in Master Proteins	Modifications in Master Proteins	# Missed Cleavages	Theo. MH+ [Da]	Abundances (Grouped): DMSO, 25, 1hr, Rep 1	Abundances (Grouped): DMSO, 25, 1hr, Rep 2	Abundances (Grouped): DMSO, 35, 1hr, Rep 1	Abundances (Grouped): DMSO, 35, 1hr, Rep 2	Abundances (Grouped): DMSO, 39, 1hr, Rep 1	Abundances (Grouped): DMSO, 39, 1hr, Rep 2	Abundances (Grouped): DMSO, 50, 1hr, Rep 1	Abundances (Grouped): DMSO, 50, 1hr, Rep 2	Abundances (Grouped): DMSO, 55, 1hr, Rep 1	Abundances (Grouped): DMSO, 55, 1hr, Rep 2	Abundances (Grouped): DMSO, 61, 1hr, Rep 1	Abundances (Grouped): DMSO, 61, 1hr, Rep 2	Abundances (Grouped): DMSO, 75, 1hr, Rep 1	Abundances (Grouped): DMSO, 75, 1hr, Rep 2	Abundances (Grouped): DMSO, 90, 1hr, Rep 1	Abundances (Grouped): DMSO, 90, 1hr, Rep 2	Abundances (Grouped): Tg, 25, 1hr, Rep 1	Abundances (Grouped): Tg, 25, 1hr, Rep 2	Abundances (Grouped): Tg, 25, 3hr, Rep 1	Abundances (Grouped): Tg, 25, 3hr, Rep 2	Abundances (Grouped): Tg, 25, 6hr, Rep 1	Abundances (Grouped): Tg, 25, 6hr, Rep 2	Abundances (Grouped): Tg, 35, 1hr, Rep 1	Abundances (Grouped): Tg, 35, 1hr, Rep 2	Abundances (Grouped): Tg, 35, 3hr, Rep 1	Abundances (Grouped): Tg, 35, 3hr, Rep 2	Abundances (Grouped): Tg, 35, 6hr, Rep 1	Abundances (Grouped): Tg, 35, 6hr, Rep 2	Abundances (Grouped): Tg, 39, 1hr, Rep 1	Abundances (Grouped): Tg, 39, 1hr, Rep 2	Abundances (Grouped): Tg, 39, 3hr, Rep 1	Abundances (Grouped): Tg, 39, 3hr, Rep 2	Abundances (Grouped): Tg, 39, 6hr, Rep 1	Abundances (Grouped): Tg, 39, 6hr, Rep 2	Abundances (Grouped): Tg, 50, 1hr, Rep 1	Abundances (Grouped): Tg, 50, 1hr, Rep 2	Abundances (Grouped): Tg, 50, 3hr, Rep 1	Abundances (Grouped): Tg, 50, 3hr, Rep 2	Abundances (Grouped): Tg, 50, 6hr, Rep 1	Abundances (Grouped): Tg, 50, 6hr, Rep 2	Abundances (Grouped): Tg, 55, 1hr, Rep 1	Abundances (Grouped): Tg, 55, 1hr, Rep 2	Abundances (Grouped): Tg, 55, 3hr, Rep 1	Abundances (Grouped): Tg, 55, 3hr, Rep 2	Abundances (Grouped): Tg, 55, 6hr, Rep 1	Abundances (Grouped): Tg, 55, 6hr, Rep 2	Abundances (Grouped): Tg, 61, 1hr, Rep 1	Abundances (Grouped): Tg, 61, 1hr, Rep 2	Abundances (Grouped): Tg, 61, 3hr, Rep 1	Abundances (Grouped): Tg, 61, 3hr, Rep 2	Abundances (Grouped): Tg, 61, 6hr, Rep 1	Abundances (Grouped): Tg, 61, 6hr, Rep 2	Abundances (Grouped): Tg, 75, 1hr, Rep 1	Abundances (Grouped): Tg, 75, 1hr, Rep 2	Abundances (Grouped): Tg, 75, 3hr, Rep 1	Abundances (Grouped): Tg, 75, 3hr, Rep 2	Abundances (Grouped): Tg, 75, 6hr, Rep 1	Abundances (Grouped): Tg, 75, 6hr, Rep 2	Abundances (Grouped): Tg, 90, 1hr, Rep 1	Abundances (Grouped): Tg, 90, 1hr, Rep 2	Abundances (Grouped): Tg, 90, 3hr, Rep 1	Abundances (Grouped): Tg, 90, 3hr, Rep 2	Abundances (Grouped): Tg, 90, 6hr, Rep 1	Abundances (Grouped): Tg, 90, 6hr, Rep 2	Abundances (Grouped) CV [%]: DMSO, 25, 1hr, Rep 1	Abundances (Grouped) CV [%]: DMSO, 25, 1hr, Rep 2	Abundances (Grouped) CV [%]: DMSO, 35, 1hr, Rep 1	Abundances (Grouped) CV [%]: DMSO, 35, 1hr, Rep 2	Abundances (Grouped) CV [%]: DMSO, 39, 1hr, Rep 1	Abundances (Grouped) CV [%]: DMSO, 39, 1hr, Rep 2	Abundances (Grouped) CV [%]: DMSO, 50, 1hr, Rep 1	Abundances (Grouped) CV [%]: DMSO, 50, 1hr, Rep 2	Abundances (Grouped) CV [%]: DMSO, 55, 1hr, Rep 1	Abundances (Grouped) CV [%]: DMSO, 55, 1hr, Rep 2	Abundances (Grouped) CV [%]: DMSO, 61, 1hr, Rep 1	Abundances (Grouped) CV [%]: DMSO, 61, 1hr, Rep 2	Abundances (Grouped) CV [%]: DMSO, 75, 1hr, Rep 1	Abundances (Grouped) CV [%]: DMSO, 75, 1hr, Rep 2	Abundances (Grouped) CV [%]: DMSO, 90, 1hr, Rep 1	Abundances (Grouped) CV [%]: DMSO, 90, 1hr, Rep 2	Abundances (Grouped) CV [%]: Tg, 25, 1hr, Rep 1	Abundances (Grouped) CV [%]: Tg, 25, 1hr, Rep 2	Abundances (Grouped) CV [%]: Tg, 25, 3hr, Rep 1	Abundances (Grouped) CV [%]: Tg, 25, 3hr, Rep 2	Abundances (Grouped) CV [%]: Tg, 25, 6hr, Rep 1	Abundances (Grouped) CV [%]: Tg, 25, 6hr, Rep 2	Abundances (Grouped) CV [%]: Tg, 35, 1hr, Rep 1	Abundances (Grouped) CV [%]: Tg, 35, 1hr, Rep 2	Abundances (Grouped) CV [%]: Tg, 35, 3hr, Rep 1	Abundances (Grouped) CV [%]: Tg, 35, 3hr, Rep 2	Abundances (Grouped) CV [%]: Tg, 35, 6hr, Rep 1	Abundances (Grouped) CV [%]: Tg, 35, 6hr, Rep 2	Abundances (Grouped) CV [%]: Tg, 39, 1hr, Rep 1	Abundances (Grouped) CV [%]: Tg, 39, 1hr, Rep 2	Abundances (Grouped) CV [%]: Tg, 39, 3hr, Rep 1	Abundances (Grouped) CV [%]: Tg, 39, 3hr, Rep 2	Abundances (Grouped) CV [%]: Tg, 39, 6hr, Rep 1	Abundances (Grouped) CV [%]: Tg, 39, 6hr, Rep 2	Abundances (Grouped) CV [%]: Tg, 50, 1hr, Rep 1	Abundances (Grouped) CV [%]: Tg, 50, 1hr, Rep 2	Abundances (Grouped) CV [%]: Tg, 50, 3hr, Rep 1	Abundances (Grouped) CV [%]: Tg, 50, 3hr, Rep 2	Abundances (Grouped) CV [%]: Tg, 50, 6hr, Rep 1	Abundances (Grouped) CV [%]: Tg, 50, 6hr, Rep 2	Abundances (Grouped) CV [%]: Tg, 55, 1hr, Rep 1	Abundances (Grouped) CV [%]: Tg, 55, 1hr, Rep 2	Abundances (Grouped) CV [%]: Tg, 55, 3hr, Rep 1	Abundances (Grouped) CV [%]: Tg, 55, 3hr, Rep 2	Abundances (Grouped) CV [%]: Tg, 55, 6hr, Rep 1	Abundances (Grouped) CV [%]: Tg, 55, 6hr, Rep 2	Abundances (Grouped) CV [%]: Tg, 61, 1hr, Rep 1	Abundances (Grouped) CV [%]: Tg, 61, 1hr, Rep 2	Abundances (Grouped) CV [%]: Tg, 61, 3hr, Rep 1	Abundances (Grouped) CV [%]: Tg, 61, 3hr, Rep 2	Abundances (Grouped) CV [%]: Tg, 61, 6hr, Rep 1	Abundances (Grouped) CV [%]: Tg, 61, 6hr, Rep 2	Abundances (Grouped) CV [%]: Tg, 75, 1hr, Rep 1	Abundances (Grouped) CV [%]: Tg, 75, 1hr, Rep 2	Abundances (Grouped) CV [%]: Tg, 75, 3hr, Rep 1	Abundances (Grouped) CV [%]: Tg, 75, 3hr, Rep 2	Abundances (Grouped) CV [%]: Tg, 75, 6hr, Rep 1	Abundances (Grouped) CV [%]: Tg, 75, 6hr, Rep 2	Abundances (Grouped) CV [%]: Tg, 90, 1hr, Rep 1	Abundances (Grouped) CV [%]: Tg, 90, 1hr, Rep 2	Abundances (Grouped) CV [%]: Tg, 90, 3hr, Rep 1	Abundances (Grouped) CV [%]: Tg, 90, 3hr, Rep 2	Abundances (Grouped) CV [%]: Tg, 90, 6hr, Rep 1	Abundances (Grouped) CV [%]: Tg, 90, 6hr, Rep 2	Quan Info	Found in Sample: [S530] F64: 126, Sample, 25, DMSO, 1, Lumos, 2	Found in Sample: [S578] F67: 126, Sample, 25, DMSO, 1, Exploris, 2	Found in Sample: [S538] F64: 130C, Sample, 25, DMSO, 1, Lumos, 3	Found in Sample: [S586] F67: 130C, Sample, 25, DMSO, 1, Exploris, 3	Found in Sample: [S531] F64: 127N, Sample, 35, DMSO, 1, Lumos, 2	Found in Sample: [S579] F67: 127N, Sample, 35, DMSO, 1, Exploris, 2	Found in Sample: [S539] F64: 131N, Sample, 35, DMSO, 1, Lumos, 3	Found in Sample: [S587] F67: 131N, Sample, 35, DMSO, 1, Exploris, 3	Found in Sample: [S532] F64: 127C, Sample, 39, DMSO, 1, Lumos, 2	Found in Sample: [S580] F67: 127C, Sample, 39, DMSO, 1, Exploris, 2	Found in Sample: [S540] F64: 131C, Sample, 39, DMSO, 1, Lumos, 3	Found in Sample: [S588] F67: 131C, Sample, 39, DMSO, 1, Exploris, 3	Found in Sample: [S533] F64: 128N, Sample, 50, DMSO, 1, Lumos, 2	Found in Sample: [S581] F67: 128N, Sample, 50, DMSO, 1, Exploris, 2	Found in Sample: [S541] F64: 132N, Sample, 50, DMSO, 1, Lumos, 3	Found in Sample: [S589] F67: 132N, Sample, 50, DMSO, 1, Exploris, 3	Found in Sample: [S534] F64: 128C, Sample, 55, DMSO, 1, Lumos, 2	Found in Sample: [S582] F67: 128C, Sample, 55, DMSO, 1, Exploris, 2	Found in Sample: [S542] F64: 132C, Sample, 55, DMSO, 1, Lumos, 3	Found in Sample: [S590] F67: 132C, Sample, 55, DMSO, 1, Exploris, 3	Found in Sample: [S535] F64: 129N, Sample, 61, DMSO, 1, Lumos, 2	Found in Sample: [S583] F67: 129N, Sample, 61, DMSO, 1, Exploris, 2	Found in Sample: [S543] F64: 133N, Sample, 61, DMSO, 1, Lumos, 3	Found in Sample: [S591] F67: 133N, Sample, 61, DMSO, 1, Exploris, 3	Found in Sample: [S536] F64: 129C, Sample, 75, DMSO, 1, Lumos, 2	Found in Sample: [S584] F67: 129C, Sample, 75, DMSO, 1, Exploris, 2	Found in Sample: [S544] F64: 133C, Sample, 75, DMSO, 1, Lumos, 3	Found in Sample: [S592] F67: 133C, Sample, 75, DMSO, 1, Exploris, 3	Found in Sample: [S537] F64: 130N, Sample, 90, DMSO, 1, Lumos, 2	Found in Sample: [S585] F67: 130N, Sample, 90, DMSO, 1, Exploris, 2	Found in Sample: [S545] F64: 134N, Sample, 90, DMSO, 1, Lumos, 3	Found in Sample: [S593] F67: 134N, Sample, 90, DMSO, 1, Exploris, 3	Found in Sample: [S546] F65: 126, Sample, 25, Tg, 1, Lumos, 2	Found in Sample: [S594] F68: 126, Sample, 25, Tg, 1, Exploris, 2	Found in Sample: [S554] F65: 130C, Sample, 25, Tg, 1, Lumos, 3	Found in Sample: [S602] F68: 130C, Sample, 25, Tg, 1, Exploris, 3	Found in Sample: [S562] F66: 126, Sample, 25, Tg, 3, Exploris, 2	Found in Sample: [S626] F70: 126, Sample, 25, Tg, 3, Lumos, 2	Found in Sample: [S570] F66: 130C, Sample, 25, Tg, 3, Exploris, 3	Found in Sample: [S634] F70: 130C, Sample, 25, Tg, 3, Lumos, 3	Found in Sample: [S610] F69: 126, Sample, 25, Tg, 6, Exploris, 2	Found in Sample: [S642] F71: 126, Sample, 25, Tg, 6, Lumos, 2	Found in Sample: [S618] F69: 130C, Sample, 25, Tg, 6, Exploris, 3	Found in Sample: [S650] F71: 130C, Sample, 25, Tg, 6, Lumos, 3	Found in Sample: [S547] F65: 127N, Sample, 35, Tg, 1, Lumos, 2	Found in Sample: [S595] F68: 127N, Sample, 35, Tg, 1, Exploris, 2	Found in Sample: [S555] F65: 131N, Sample, 35, Tg, 1, Lumos, 3	Found in Sample: [S603] F68: 131N, Sample, 35, Tg, 1, Exploris, 3	Found in Sample: [S563] F66: 127N, Sample, 35, Tg, 3, Exploris, 2	Found in Sample: [S627] F70: 127N, Sample, 35, Tg, 3, Lumos, 2	Found in Sample: [S571] F66: 131N, Sample, 35, Tg, 3, Exploris, 3	Found in Sample: [S635] F70: 131N, Sample, 35, Tg, 3, Lumos, 3	Found in Sample: [S611] F69: 127N, Sample, 35, Tg, 6, Exploris, 2	Found in Sample: [S643] F71: 127N, Sample, 35, Tg, 6, Lumos, 2	Found in Sample: [S619] F69: 131N, Sample, 35, Tg, 6, Exploris, 3	Found in Sample: [S651] F71: 131N, Sample, 35, Tg, 6, Lumos, 3	Found in Sample: [S548] F65: 127C, Sample, 39, Tg, 1, Lumos, 2	Found in Sample: [S596] F68: 127C, Sample, 39, Tg, 1, Exploris, 2	Found in Sample: [S556] F65: 131C, Sample, 39, Tg, 1, Lumos, 3	Found in Sample: [S604] F68: 131C, Sample, 39, Tg, 1, Exploris, 3	Found in Sample: [S564] F66: 127C, Sample, 39, Tg, 3, Exploris, 2	Found in Sample: [S628] F70: 127C, Sample, 39, Tg, 3, Lumos, 2	Found in Sample: [S572] F66: 131C, Sample, 39, Tg, 3, Exploris, 3	Found in Sample: [S636] F70: 131C, Sample, 39, Tg, 3, Lumos, 3	Found in Sample: [S612] F69: 127C, Sample, 39, Tg, 6, Exploris, 2	Found in Sample: [S644] F71: 127C, Sample, 39, Tg, 6, Lumos, 2	Found in Sample: [S620] F69: 131C, Sample, 39, Tg, 6, Exploris, 3	Found in Sample: [S652] F71: 131C, Sample, 39, Tg, 6, Lumos, 3	Found in Sample: [S549] F65: 128N, Sample, 50, Tg, 1, Lumos, 2	Found in Sample: [S597] F68: 128N, Sample, 50, Tg, 1, Exploris, 2	Found in Sample: [S557] F65: 132N, Sample, 50, Tg, 1, Lumos, 3	Found in Sample: [S605] F68: 132N, Sample, 50, Tg, 1, Exploris, 3	Found in Sample: [S565] F66: 128N, Sample, 50, Tg, 3, Exploris, 2	Found in Sample: [S629] F70: 128N, Sample, 50, Tg, 3, Lumos, 2	Found in Sample: [S573] F66: 132N, Sample, 50, Tg, 3, Exploris, 3	Found in Sample: [S637] F70: 132N, Sample, 50, Tg, 3, Lumos, 3	Found in Sample: [S613] F69: 128N, Sample, 50, Tg, 6, Exploris, 2	Found in Sample: [S645] F71: 128N, Sample, 50, Tg, 6, Lumos, 2	Found in Sample: [S621] F69: 132N, Sample, 50, Tg, 6, Exploris, 3	Found in Sample: [S653] F71: 132N, Sample, 50, Tg, 6, Lumos, 3	Found in Sample: [S550] F65: 128C, Sample, 55, Tg, 1, Lumos, 2	Found in Sample: [S598] F68: 128C, Sample, 55, Tg, 1, Exploris, 2	Found in Sample: [S558] F65: 132C, Sample, 55, Tg, 1, Lumos, 3	Found in Sample: [S606] F68: 132C, Sample, 55, Tg, 1, Exploris, 3	Found in Sample: [S566] F66: 128C, Sample, 55, Tg, 3, Exploris, 2	Found in Sample: [S630] F70: 128C, Sample, 55, Tg, 3, Lumos, 2	Found in Sample: [S574] F66: 132C, Sample, 55, Tg, 3, Exploris, 3	Found in Sample: [S638] F70: 132C, Sample, 55, Tg, 3, Lumos, 3	Found in Sample: [S614] F69: 128C, Sample, 55, Tg, 6, Exploris, 2	Found in Sample: [S646] F71: 128C, Sample, 55, Tg, 6, Lumos, 2	Found in Sample: [S622] F69: 132C, Sample, 55, Tg, 6, Exploris, 3	Found in Sample: [S654] F71: 132C, Sample, 55, Tg, 6, Lumos, 3	Found in Sample: [S551] F65: 129N, Sample, 61, Tg, 1, Lumos, 2	Found in Sample: [S599] F68: 129N, Sample, 61, Tg, 1, Exploris, 2	Found in Sample: [S559] F65: 133N, Sample, 61, Tg, 1, Lumos, 3	Found in Sample: [S607] F68: 133N, Sample, 61, Tg, 1, Exploris, 3	Found in Sample: [S567] F66: 129N, Sample, 61, Tg, 3, Exploris, 2	Found in Sample: [S631] F70: 129N, Sample, 61, Tg, 3, Lumos, 2	Found in Sample: [S575] F66: 133N, Sample, 61, Tg, 3, Exploris, 3	Found in Sample: [S639] F70: 133N, Sample, 61, Tg, 3, Lumos, 3	Found in Sample: [S615] F69: 129N, Sample, 61, Tg, 6, Exploris, 2	Found in Sample: [S647] F71: 129N, Sample, 61, Tg, 6, Lumos, 2	Found in Sample: [S623] F69: 133N, Sample, 61, Tg, 6, Exploris, 3	Found in Sample: [S655] F71: 133N, Sample, 61, Tg, 6, Lumos, 3	Found in Sample: [S552] F65: 129C, Sample, 75, Tg, 1, Lumos, 2	Found in Sample: [S600] F68: 129C, Sample, 75, Tg, 1, Exploris, 2	Found in Sample: [S560] F65: 133C, Sample, 75, Tg, 1, Lumos, 3	Found in Sample: [S608] F68: 133C, Sample, 75, Tg, 1, Exploris, 3	Found in Sample: [S568] F66: 129C, Sample, 75, Tg, 3, Exploris, 2	Found in Sample: [S632] F70: 129C, Sample, 75, Tg, 3, Lumos, 2	Found in Sample: [S576] F66: 133C, Sample, 75, Tg, 3, Exploris, 3	Found in Sample: [S640] F70: 133C, Sample, 75, Tg, 3, Lumos, 3	Found in Sample: [S616] F69: 129C, Sample, 75, Tg, 6, Exploris, 2	Found in Sample: [S648] F71: 129C, Sample, 75, Tg, 6, Lumos, 2	Found in Sample: [S624] F69: 133C, Sample, 75, Tg, 6, Exploris, 3	Found in Sample: [S656] F71: 133C, Sample, 75, Tg, 6, Lumos, 3	Found in Sample: [S553] F65: 130N, Sample, 90, Tg, 1, Lumos, 2	Found in Sample: [S601] F68: 130N, Sample, 90, Tg, 1, Exploris, 2	Found in Sample: [S561] F65: 134N, Sample, 90, Tg, 1, Lumos, 3	Found in Sample: [S609] F68: 134N, Sample, 90, Tg, 1, Exploris, 3	Found in Sample: [S569] F66: 130N, Sample, 90, Tg, 3, Exploris, 2	Found in Sample: [S633] F70: 130N, Sample, 90, Tg, 3, Lumos, 2	Found in Sample: [S577] F66: 134N, Sample, 90, Tg, 3, Exploris, 3	Found in Sample: [S641] F70: 134N, Sample, 90, Tg, 3, Lumos, 3	Found in Sample: [S617] F69: 130N, Sample, 90, Tg, 6, Exploris, 2	Found in Sample: [S649] F71: 130N, Sample, 90, Tg, 6, Lumos, 2	Found in Sample: [S625] F69: 134N, Sample, 90, Tg, 6, Exploris, 3	Found in Sample: [S657] F71: 134N, Sample, 90, Tg, 6, Lumos, 3	Confidence (by Search Engine): Sequest HT	Percolator q-Value (by Search Engine): Sequest HT	Percolator PEP (by Search Engine): Sequest HT	XCorr (by Search Engine): Sequest HT
	FALSE	High	[K].TAANLVVETGQDGVQIR.[S]	1xTMTpro [N-Term]	2.85501e-06	4.52754e-05	1	1	9	Q5T3I0	Q5T3I0 [72-88]		0	2075.14	145.8	169.5	137.2	153.2	124.1	149.6	86.4	102.5	58.7	103.6	79.1	81.3	55.1	72.5	54.4	47.8	89.3	107.5	69.1	73.6			97.3	95.2	68.8	80.8			118.7	99.6	85	83.8			71.4	64.2	37	75.1			71.9	52.5	39.5	40			50.8	40.1	38.1	36			43.1	38.8	32	30			42.4	46.9	27.4	36.2																																																																				High	Not Found	High	Not Found	High	Not Found	High	Not Found	High	Not Found	High	Not Found	High	Not Found	High	Not Found	High	Not Found	High	Not Found	High	Not Found	High	Not Found	High	Not Found	High	Not Found	High	Not Found	High	Not Found	High	Not Found	High	Not Found	Not Found	High	Not Found	High	Not Found	High	Not Found	High	High	Not Found	High	Not Found	Not Found	High	Not Found	High	Not Found	High	Not Found	High	High	Not Found	High	Not Found	Not Found	High	Not Found	High	Not Found	High	Not Found	High	High	Not Found	High	Not Found	Not Found	High	Not Found	High	Not Found	High	Not Found	High	High	Not Found	High	Not Found	Not Found	High	Not Found	High	Not Found	High	Not Found	High	High	Not Found	High	Not Found	Not Found	High	Not Found	High	Not Found	High	Not Found	High	High	Not Found	High	Not Found	Not Found	High	Not Found	High	Not Found	High	Not Found	High	High	Not Found	High	Not Found	Not Found	High	Not Found	High	Not Found	High	Not Found	High	High	7.825e-06	6.213e-07	3.46
		Checked	Confidence	Identifying Node	PSM Ambiguity	Annotated Sequence	Modifications	# Proteins	Master Protein Accessions	Protein Accessions	# Missed Cleavages	Charge	DeltaScore	DeltaCn	Rank	Search Engine Rank	m/z [Da]	MH+ [Da]	Theo. MH+ [Da]	DeltaM [ppm]	Deltam/z [Da]	Activation Type	MS Order	Isolation Interference [%]	Average Reporter S/N	Comp. Voltage [V]	Ion Inject Time [ms]	RT [min]	First Scan	Spectrum File	File ID	Abundance: 126	Abundance: 127N	Abundance: 127C	Abundance: 128N	Abundance: 128C	Abundance: 129N	Abundance: 129C	Abundance: 130N	Abundance: 130C	Abundance: 131N	Abundance: 131C	Abundance: 132N	Abundance: 132C	Abundance: 133N	Abundance: 133C	Abundance: 134N	Quan Info	XCorr	# Protein Groups	Percolator q-Value	Percolator PEP
		FALSE	High	Sequest HT (A2)	Unambiguous	[K].tAANLVVETGQDGVQIR.[S]	N-Term(TMTpro)	1	Q5T3I0	Q5T3I0	0	2	0.7601	0	1	1	1038.08	2075.14	2075.14	1.31	0.00136	HCD (High Energy Collision Dissociation)	MS2	0	32		86	87.3961	34297	010_2019_08_019_R_Wijeratne_021420_EF_F3.raw	F70.3	39.6	40.4	50.1	19.7	24.4	23	21.6	18.8	44.6	47.4	49.5	46.1	21.3	21.4	20.4	23.4		3.46	1	7.825e-06	6.213e-07
		FALSE	High	Sequest HT (A2)	Unambiguous	[K].tAANLVVETGQDGVQIR.[S]	N-Term(TMTpro)	1	Q5T3I0	Q5T3I0	0	2	0.7331	0	1	1	1038.08	2075.15	2075.14	2.53	0.00263	HCD (High Energy Collision Dissociation)	MS2	0	22.6		86	88.6912	34197	010_2019_08_019_R_Wijeratne_021420_CD_F4.raw	F65.4	29.4	30.6	37.8	22.9	24.1	16.9	13.7	13.8	33.7	29.2	30.9	21.4	17.6	10.5	12	17.1		3.26	1	7.825e-06	7.664e-06
		FALSE	High	Sequest HT (A2)	Unambiguous	[K].tAANLVVETGQDGVQIR.[S]	N-Term(TMTpro)	1	Q5T3I0	Q5T3I0	0	2	0.7612	0	1	1	1038.08	2075.15	2075.14	2.08	0.00216	HCD (High Energy Collision Dissociation)	MS2	0	31.3		86	87.3052	33333	010_2019_08_019_R_Wijeratne_021420_CD_F5.raw	F65.5	39.4	48.1	49.1	30.6	31	22	18	18.3	50.2	44.9	47.1	26.5	22.6	18.4	16.5	18.9		3.35	1	7.825e-06	1.374e-06
		FALSE	High	Sequest HT (A2)	Unambiguous	[K].tAANLVVETGQDGVQIR.[S]	N-Term(TMTpro)	1	Q5T3I0	Q5T3I0	0	2	0.6762	0	1	1	1038.07	2075.14	2075.14	0.01	1e-05	HCD (High Energy Collision Dissociation)	MS2	0	16.7		86	89.3692	34978	010_2019_08_019_R_Wijeratne_021420_CD_F3.raw	F65.3	20.5	18.6	31.8	17.9	16.8	11.9	11.4	10.3	23.6	21.1	21.6	16.3	12.3	11.2	10.3	10.9		2.1	1	7.825e-06	1.814e-05
		FALSE	High	Sequest HT (A2)	Unambiguous	[K].tAANLVVETGQDGVQIR.[S]	N-Term(TMTpro)	1	Q5T3I0	Q5T3I0	0	2	0.7682	0	1	1	1038.07	2075.14	2075.14	0.13	0.00014	HCD (High Energy Collision Dissociation)	MS2	0	35.2		86	91.0566	35420	010_2019_08_019_R_Wijeratne_021420_AB_F3.raw	F64.3	56.3	49.5	43.8	30.4	22.7	26.8	22.4	18.3	56.5	47.4	50.2	33.5	35.9	27.2	25.6	17.4		3.58	1	7.825e-06	1.749e-06
		FALSE	High	Sequest HT (A2)	Unambiguous	[K].tAANLVVETGQDGVQIR.[S]	N-Term(TMTpro)	1	Q5T3I0	Q5T3I0	0	2	0.7654	0	1	1	1038.08	2075.15	2075.14	2.03	0.00211	HCD (High Energy Collision Dissociation)	MS2	0	21.3		86	88.003	33283	010_2019_08_019_R_Wijeratne_021420_EF_F5.raw	F70.5	29.5	28.4	34.9	17.3	15.1	15.1	10.4	8.6	29	33.4	34.3	29	18.7	14.6	9.6	12.8		3.24	1	7.825e-06	5.123e-06
		FALSE	High	Sequest HT (A2)	Unambiguous	[K].tAANLVVETGQDGVQIR.[S]	N-Term(TMTpro)	1	Q5T3I0	Q5T3I0	0	2	0.7412	0	1	1	1038.08	2075.15	2075.14	2.88	0.00299	HCD (High Energy Collision Dissociation)	MS2	0	46.9		86	90.4701	34745	010_2019_08_019_R_Wijeratne_021420_AB_F4.raw	F64.4	65	60.3	57.7	37.9	25.5	37.5	24.1	24.5	80.3	74.2	70.9	50.1	46.8	40.5	34	20.6		3.71	1	7.825e-06	2.202e-06
		FALSE	High	Sequest HT (A2)	Unambiguous	[K].tAANLVVETGQDGVQIR.[S]	N-Term(TMTpro)	1	Q5T3I0	Q5T3I0	0	2	0.7411	0	1	1	1038.08	2075.14	2075.14	0.94	0.00097	HCD (High Energy Collision Dissociation)	MS2	0	19.2		86	88.5307	33564	010_2019_08_019_R_Wijeratne_021420_AB_F5.raw	F64.5	24.5	27.4	22.6	18.1	10.5	14.8	8.6	11.6	32.7	31.6	28.5	18.9	20.9	13.6	12.9	9.8		3.36	1	7.825e-06	5.465e-06
		FALSE	High	Sequest HT (A2)	Unambiguous	[K].tAANLVVETGQDGVQIR.[S]	N-Term(TMTpro)	1	Q5T3I0	Q5T3I0	0	2	0.6207	0	1	1	1038.08	2075.15	2075.14	1.7	0.00176	HCD (High Energy Collision Dissociation)	MS2	0	9.1		86	91.0224	34821	010_2019_08_019_R_Wijeratne_021420_GH_F3.raw	F71.3	8.2	12.2	14.8	9.4	5.6	4.7	10.4	4.4	11.3	16.3	15.3	9.7	8.5	4.5	5.8	4.1		1.74	1	0.001689	0.01226
	FALSE	High	[K].EDAAGTSGLGELNSR.[E]	1xTMTpro [N-Term]	4.50987e-05	4.52754e-05	1	1	7	Q5T3I0	Q5T3I0 [266-280]		0	1780.9	30	26.8	18.8	25.9	26.7	24.1	12.3	17.2	9.5	15.5	11.7	12.1	9	7.9	8.6	7.1	53.9	62.3	22.7	32.9	121.2	112.3	52	54.5	34.5	37.1	110.6	110.8	67.7	60.9	34.2	33.9	124.3	99.8	38.4	39.4	14.9	31.9	70.3	67.3	47.1	28.5	16.2	15.2	43.8	49.2	33.7	26.7	9.8	11.5	38.9	24.8	26.2	22.4	8.4	9.1	78.7	30.4	22.1	20.4	10	12.8	31	27.5																																																																		High	Not Found	High	Not Found	High	Not Found	High	Not Found	High	Not Found	High	Not Found	High	Not Found	High	Not Found	High	Not Found	High	Not Found	High	Not Found	High	Not Found	High	Not Found	High	Not Found	High	Not Found	High	Not Found	High	Not Found	High	Not Found	Not Found	High	Not Found	High	Not Found	High	Not Found	High	High	Not Found	High	Not Found	Not Found	High	Not Found	High	Not Found	High	Not Found	High	High	Not Found	High	Not Found	Not Found	High	Not Found	High	Not Found	High	Not Found	High	High	Not Found	High	Not Found	Not Found	High	Not Found	High	Not Found	High	Not Found	High	High	Not Found	High	Not Found	Not Found	High	Not Found	High	Not Found	High	Not Found	High	High	Not Found	High	Not Found	Not Found	High	Not Found	High	Not Found	High	Not Found	High	High	Not Found	High	Not Found	Not Found	High	Not Found	High	Not Found	High	Not Found	High	High	Not Found	High	Not Found	Not Found	High	Not Found	High	Not Found	High	Not Found	High	High	7.825e-06	1.2e-05	3.24
		Checked	Confidence	Identifying Node	PSM Ambiguity	Annotated Sequence	Modifications	# Proteins	Master Protein Accessions	Protein Accessions	# Missed Cleavages	Charge	DeltaScore	DeltaCn	Rank	Search Engine Rank	m/z [Da]	MH+ [Da]	Theo. MH+ [Da]	DeltaM [ppm]	Deltam/z [Da]	Activation Type	MS Order	Isolation Interference [%]	Average Reporter S/N	Comp. Voltage [V]	Ion Inject Time [ms]	RT [min]	First Scan	Spectrum File	File ID	Abundance: 126	Abundance: 127N	Abundance: 127C	Abundance: 128N	Abundance: 128C	Abundance: 129N	Abundance: 129C	Abundance: 130N	Abundance: 130C	Abundance: 131N	Abundance: 131C	Abundance: 132N	Abundance: 132C	Abundance: 133N	Abundance: 133C	Abundance: 134N	Quan Info	XCorr	# Protein Groups	Percolator q-Value	Percolator PEP
		FALSE	High	Sequest HT (A2)	Unambiguous	[K].eDAAGTSGLGELNSR.[E]	N-Term(TMTpro)	1	Q5T3I0	Q5T3I0	0	2	0.642	0	1	1	890.953	1780.9	1780.9	-0.6	-0.00053	HCD (High Energy Collision Dissociation)	MS2	0	20.9		86	48.7444	17783	010_2019_08_019_R_Wijeratne_021420_EF_F2.raw	F70.2	22.7	34.5	34.2	14.9	16.2	9.8	8.4	10	32.9	37.1	33.9	31.9	15.2	11.5	9.1	12.8		3.24	1	7.825e-06	1.689e-05
		FALSE	High	Sequest HT (A2)	Unambiguous	[K].eDAAGTSGLGELNSR.[E]	N-Term(TMTpro)	1	Q5T3I0	Q5T3I0	0	2	0.6512	0	1	1	890.952	1780.9	1780.9	-1.71	-0.00152	HCD (High Energy Collision Dissociation)	MS2	0	30.8		86	50.6849	18223	010_2019_08_019_R_Wijeratne_021420_GH_F1.raw	F71.1	57.8	48.7	51.9	30.7	18.6	17.8	38.1	10.4	45.6	46.7	43.5	30.1	23.3	9.1	9.6	11.1		3.24	1	7.825e-06	1.2e-05
		FALSE	High	Sequest HT (A2)	Unambiguous	[K].eDAAGTSGLGELNSR.[E]	N-Term(TMTpro)	1	Q5T3I0	Q5T3I0	0	2	0.5802	0	1	1	890.954	1780.9	1780.9	0.5	0.00045	HCD (High Energy Collision Dissociation)	MS2	0	17.9		86	50.2477	18036	010_2019_08_019_R_Wijeratne_021420_GH_F2.raw	F71.2	33.3	26	34.8	14.5	7.2	8.6	18.6	6.6	35.9	27.5	25.5	15.4	11.9	6.8	7.3	7.2		2.62	1	4.276e-05	7.968e-05
		FALSE	High	Sequest HT (A2)	Unambiguous	[K].eDAAGTSGLGELNSR.[E]	N-Term(TMTpro)	1	Q5T3I0	Q5T3I0	0	2	0.5806	0	1	1	890.954	1780.9	1780.9	0.49	0.00044	HCD (High Energy Collision Dissociation)	MS2	0	22.5		86	50.4192	18114	010_2019_08_019_R_Wijeratne_021420_GH_F1.raw	F71.1	30.1	35.9	37.6	25.1	18	12.5	22	14	30.8	36.6	30.8	21.8	14	8.9	13.5	9.2		2.79	1	6.322e-05	0.0001166
		FALSE	High	Sequest HT (A2)	Unambiguous	[K].eDAAGTSGLGELNSR.[E]	N-Term(TMTpro)	1	Q5T3I0	Q5T3I0	0	2	0.5345	0	1	1	890.954	1780.9	1780.9	1.14	0.00101	HCD (High Energy Collision Dissociation)	MS2	0	20.9		86	51.2161	18247	010_2019_08_019_R_Wijeratne_021420_CD_F1.raw	F65.1	27.5	26	33.6	21.9	22.4	19.6	13.5	9.2	32.2	25.7	27.1	18.9	16.2	15.1	13.7	11		1.74	1	6.383e-05	0.0001406
		FALSE	High	Sequest HT (A2)	Unambiguous	[K].eDAAGTSGLGELNSR.[E]	N-Term(TMTpro)	1	Q5T3I0	Q5T3I0	0	2	0.5811	0	1	1	890.953	1780.9	1780.9	-0.06	-5e-05	HCD (High Energy Collision Dissociation)	MS2	0	16.5		86	51.1143	17646	010_2019_08_019_R_Wijeratne_021420_AB_F1.raw	F64.1	30	18.8	26.7	12.3	9.5	11.7	9	8.6	26.8	25.9	24.1	17.2	15.5	12.1	7.9	7.1		2.65	1	6.555e-05	0.0001678
		FALSE	High	Sequest HT (A2)	Unambiguous	[K].eDAAGTSGLGELNSR.[E]	N-Term(TMTpro)	1	Q5T3I0	Q5T3I0	0	2	0.5722	0	1	1	890.954	1780.9	1780.9	0.11	0.0001	HCD (High Energy Collision Dissociation)	MS2	42.894	20.2		86	51.2389	18256	010_2019_08_019_R_Wijeratne_021420_CD_F1.raw	F65.1	26.4	26	34.1	16.5	24.7	14.1	12.7	12.9	30.1	28.8	33.8	20.5	12.3	11.6	8.7	9.4		1.87	1	7.204e-05	0.0002283
	FALSE	High	[R].LEAQEQAFLAR.[L]	1xTMTpro [N-Term]	0.000144001	0.000116715	1	1	11	Q5T3I0	Q5T3I0 [174-184]		0	1579.88	262.5	274.1	225.9	246.4	214.7	235.1	148.7	192.4	85	118.3	115	112	78	76.9	73.9	73.3	90.8	110.5	65	74.9	150.7	166.8	97.6	105	70.4	74.1	151.7	163.9	106.6	102	77.2	87.6	178.2	157.9	56.1	71.4	45.8	61.4	87.5	97.9	53.9	41.9	38.1	34.9	66.6	72.4	29.4	30.6	23.1	29	49.2	37.2	25.9	18.8	25.6	20.8	61.4	32.8	21.3	23.1	19.6	26.3	37.4	38.8																	38.3	33.97					36.35	40.95					29.32	43.67					31.82	71.86					26.53	38.16					18.84	28.1					16.56	3.38					34.47	29						Not Found	High	Not Found	High	Not Found	High	Not Found	High	Not Found	High	Not Found	High	Not Found	High	Not Found	High	Not Found	High	Not Found	High	Not Found	High	Not Found	High	Not Found	High	Not Found	High	Not Found	High	Not Found	High	High	High	High	High	High	High	High	High	High	Not Found	High	Not Found	High	High	High	High	High	High	High	High	High	Not Found	High	Not Found	High	High	High	High	High	High	High	High	High	Not Found	High	Not Found	High	High	High	High	High	High	High	High	High	Not Found	High	Not Found	High	High	High	High	High	High	High	High	High	Not Found	High	Not Found	High	High	High	High	High	High	High	High	High	Not Found	High	Not Found	High	High	High	High	High	High	High	High	High	Not Found	High	Not Found	High	High	High	High	High	High	High	High	High	Not Found	High	Not Found	High	2.319e-05	4.465e-05	3.02
		Checked	Confidence	Identifying Node	PSM Ambiguity	Annotated Sequence	Modifications	# Proteins	Master Protein Accessions	Protein Accessions	# Missed Cleavages	Charge	DeltaScore	DeltaCn	Rank	Search Engine Rank	m/z [Da]	MH+ [Da]	Theo. MH+ [Da]	DeltaM [ppm]	Deltam/z [Da]	Activation Type	MS Order	Isolation Interference [%]	Average Reporter S/N	Comp. Voltage [V]	Ion Inject Time [ms]	RT [min]	First Scan	Spectrum File	File ID	Abundance: 126	Abundance: 127N	Abundance: 127C	Abundance: 128N	Abundance: 128C	Abundance: 129N	Abundance: 129C	Abundance: 130N	Abundance: 130C	Abundance: 131N	Abundance: 131C	Abundance: 132N	Abundance: 132C	Abundance: 133N	Abundance: 133C	Abundance: 134N	Quan Info	XCorr	# Protein Groups	Percolator q-Value	Percolator PEP
		FALSE	High	Sequest HT (A2)	Unambiguous	[R].lEAQEQAFLAR.[L]	N-Term(TMTpro)	1	Q5T3I0	Q5T3I0	0	2	0.5762	0	1	1	790.445	1579.88	1579.88	4.51	0.00356	HCD (High Energy Collision Dissociation)	MS2	0	124.3	-50	87	99.1736	53467	2020_10_137_Wijeratne_CETSA-UPR-480TechRep_AB_F1-3.raw	F67.3	212.1	179.9	171	118.5	66.1	89.1	60.9	59.9	210.6	188.6	183.6	156.7	90.8	93	54.2	54.3		3.02	1	2.319e-05	4.465e-05
		FALSE	High	Sequest HT (A2)	Unambiguous	[R].lEAQEQAFLAR.[L]	N-Term(TMTpro)	1	Q5T3I0	Q5T3I0	0	2	0.4822	0	1	1	790.441	1579.88	1579.88	-0.68	-0.00054	HCD (High Energy Collision Dissociation)	MS2	54.1085	290.6		86	75.8698	28851	010_2019_08_019_R_Wijeratne_021420_EF_F4.raw	F70.4	409.1	417.2	464.8	221.5	209.3	155	177.7	145.8	471.7	439.8	474.7	337.8	211.2	172.3	166.4	175.6		2.53	1	5.743e-05	0.0001104
		FALSE	High	Sequest HT (A2)	Unambiguous	[R].lEAQEQAFLAR.[L]	N-Term(TMTpro)	1	Q5T3I0	Q5T3I0	0	2	0.5082	0	1	1	790.441	1579.88	1579.88	-0.53	-0.00042	HCD (High Energy Collision Dissociation)	MS2	0	80.8	-50	87	95.545	51539	2020_10_137_Wijeratne_CETSA-UPR-480TechRep_CD_F1-4.raw	F68.4	119.9	126.9	131.6	70.5	65.2	33.6	29.1	27.3	141.2	141.4	140.3	125.1	55.3	37.4	19.3	28.5		2.44	1	6.383e-05	0.00016
		FALSE	High	Sequest HT (A2)	Unambiguous	[R].lEAQEQAFLAR.[L]	N-Term(TMTpro)	1	Q5T3I0	Q5T3I0	0	3	0.699	0	1	1	527.297	1579.88	1579.88	0.84	0.00044	HCD (High Energy Collision Dissociation)	MS2	52.7829	32.7	-50	87	95.6005	51744	2020_10_137_Wijeratne_CETSA-UPR-480TechRep_EF_F1-3.raw	F66.3	49.6	46.7	57.9	32.9	38.4	22.1	10.7	13.9	53.7	47	46.4	31.2	23.3	19.2	15.1	15.1		3.82	1	6.654e-05	0.0001766
		FALSE	High	Sequest HT (A2)	Unambiguous	[R].lEAQEQAFLAR.[L]	N-Term(TMTpro)	1	Q5T3I0	Q5T3I0	0	3	0.6969	0	1	1	527.297	1579.88	1579.88	-0.01	-1e-05	HCD (High Energy Collision Dissociation)	MS2	4.29419	36.5	-50	87	96.0032	51859	2020_10_137_Wijeratne_CETSA-UPR-480TechRep_GH_F1-4b.raw	F69.5	59.1	59.2	71.6	36.3	20.7	17.1	20.3	14.2	59.2	66.9	59.6	38.8	24.8	13.9	9.8	12.5		3.53	1	7.204e-05	0.0002357
		FALSE	High	Sequest HT (A2)	Unambiguous	[R].lEAQEQAFLAR.[L]	N-Term(TMTpro)	1	Q5T3I0	Q5T3I0	0	3	0.697	0	1	1	527.298	1579.88	1579.88	2.78	0.00147	HCD (High Energy Collision Dissociation)	MS2	31.8576	48.4		86	76.014	29309	010_2019_08_019_R_Wijeratne_021420_EF_F3.raw	F70.3	65	70.4	77.2	45.8	38.1	23.1	25.6	19.6	74.9	74.1	87.6	61.4	34.9	29	20.8	26.3		4.06	1	8.875e-05	0.0003799
		FALSE	High	Sequest HT (A2)	Unambiguous	[R].lEAQEQAFLAR.[L]	N-Term(TMTpro)	1	Q5T3I0	Q5T3I0	0	2	0.4348	0	1	1	790.445	1579.88	1579.88	3.88	0.00306	HCD (High Energy Collision Dissociation)	MS2	71.8608	119.8	-50	87	94.7453	51211	2020_10_137_Wijeratne_CETSA-UPR-480TechRep_EF_F1-4.raw	F66.4	179.1	188.4	231.9	125.9	118.7	61.6	42.6	43.1	211.8	189.5	183.9	129.1	88.8	48.8	35.3	37.7		1.84	1	9.409e-05	0.0004057
		FALSE	High	Sequest HT (A2)	Unambiguous	[R].lEAQEQAFLAR.[L]	N-Term(TMTpro)	1	Q5T3I0	Q5T3I0	0	3	0.7216	0	1	1	527.296	1579.87	1579.88	-2.08	-0.00109	HCD (High Energy Collision Dissociation)	MS2	0	33.9	-50	87	97.9388	52664	2020_10_137_Wijeratne_CETSA-UPR-480TechRep_AB_F1-4.raw	F67.4	50.4	46	43.7	30.2	18.9	25.9	17.1	14	63.5	57.8	51.5	35.7	27.5	19	22.7	19		3.7	1	0.0001015	0.0005105
		FALSE	High	Sequest HT (A2)	Unambiguous	[R].lEAQEQAFLAR.[L]	N-Term(TMTpro)	1	Q5T3I0	Q5T3I0	0	3	0.7083	0	1	1	527.298	1579.88	1579.88	2.16	0.00114	HCD (High Energy Collision Dissociation)	MS2	0	47.4		86	78.3358	30162	010_2019_08_019_R_Wijeratne_021420_CD_F3.raw	F65.3	68.8	75	86.4	44.6	44.6	25.7	23	16.6	86.5	77.9	74.1	40.8	31.8	25	18.4	18.8		3.6	1	0.0001705	0.001166
		FALSE	High	Sequest HT (A2)	Unambiguous	[R].lEAQEQAFLAR.[L]	N-Term(TMTpro)	1	Q5T3I0	Q5T3I0	0	2	0.3757	0	1	1	790.441	1579.87	1579.88	-1.38	-0.00109	HCD (High Energy Collision Dissociation)	MS2	85.5386	47	-50	87	96.8676	52292	2020_10_137_Wijeratne_CETSA-UPR-480TechRep_CD_F1-3.raw	F68.3	69.4	70.4	81.5	40.8	36.5	26	25.9	20	68	73.8	69.8	69	35.8	22.2	14	28.4		1.89	1	0.0008021	0.005914
		FALSE	High	Sequest HT (A2)	Unambiguous	[R].lEAQEQAFLAR.[L]	N-Term(TMTpro)	1	Q5T3I0	Q5T3I0	0	2	0.3793	0	1	1	790.443	1579.88	1579.88	1.54	0.00121	HCD (High Energy Collision Dissociation)	MS2	0	60.4	-50	87	95.8504	51840	2020_10_137_Wijeratne_CETSA-UPR-480TechRep_GH_F1-5.raw	F69.6	91.6	92.5	106.6	51.2	45.9	32.1	41.1	23.2	107.6	97	98.3	59.1	47.6	23.3	23	26.3		1.74	1	0.003064	0.02733
	FALSE	High	[R].QQQEEEDLNLEDRGEETVLGGGTR.[E]	1xTMTpro [N-Term]	0.000167129	0.000120539	1	1	3	Q5T3I0	Q5T3I0 [340-363]		1	3006.46																	27.1	30.6	22.1	24.9	28.3	26.3	24.2	27.1	20.5	22.9	24.4	35.4	31.8	30.3	24.6	31	26.8	23.2	20.9	17.7	14.5	22.1	13.1	16.8	21.8	16.8	9.7	12.2	9.6	13.2	12.5	9.2	7	9.3	11.8	7.5	9.2	8.8	11.2	7.4	20.2	4.9	8	7.6	5.4	5.9	5.2	7.6																																																																		Not Found	Not Found	Not Found	Not Found	Not Found	Not Found	Not Found	Not Found	Not Found	Not Found	Not Found	Not Found	Not Found	Not Found	Not Found	Not Found	Not Found	Not Found	Not Found	Not Found	Not Found	Not Found	Not Found	Not Found	Not Found	Not Found	Not Found	Not Found	Not Found	Not Found	Not Found	Not Found	High	Not Found	High	Not Found	Not Found	High	Not Found	High	Not Found	High	Not Found	High	High	Not Found	High	Not Found	Not Found	High	Not Found	High	Not Found	High	Not Found	High	High	Not Found	High	Not Found	Not Found	High	Not Found	High	Not Found	High	Not Found	High	High	Not Found	High	Not Found	Not Found	High	Not Found	High	Not Found	High	Not Found	High	High	Not Found	High	Not Found	Not Found	High	Not Found	High	Not Found	High	Not Found	High	High	Not Found	High	Not Found	Not Found	High	Not Found	High	Not Found	High	Not Found	High	High	Not Found	High	Not Found	Not Found	High	Not Found	High	Not Found	High	Not Found	High	High	Not Found	High	Not Found	Not Found	High	Not Found	High	Not Found	High	Not Found	High	High	3.666e-05	5.251e-05	2.49
		Checked	Confidence	Identifying Node	PSM Ambiguity	Annotated Sequence	Modifications	# Proteins	Master Protein Accessions	Protein Accessions	# Missed Cleavages	Charge	DeltaScore	DeltaCn	Rank	Search Engine Rank	m/z [Da]	MH+ [Da]	Theo. MH+ [Da]	DeltaM [ppm]	Deltam/z [Da]	Activation Type	MS Order	Isolation Interference [%]	Average Reporter S/N	Comp. Voltage [V]	Ion Inject Time [ms]	RT [min]	First Scan	Spectrum File	File ID	Abundance: 126	Abundance: 127N	Abundance: 127C	Abundance: 128N	Abundance: 128C	Abundance: 129N	Abundance: 129C	Abundance: 130N	Abundance: 130C	Abundance: 131N	Abundance: 131C	Abundance: 132N	Abundance: 132C	Abundance: 133N	Abundance: 133C	Abundance: 134N	Quan Info	XCorr	# Protein Groups	Percolator q-Value	Percolator PEP
		FALSE	High	Sequest HT (A2)	Unambiguous	[R].qQQEEEDLNLEDRGEETVLGGGTR.[E]	N-Term(TMTpro)	1	Q5T3I0	Q5T3I0	1	3	0.6334	0	1	1	1002.83	3006.46	3006.46	1.14	0.00114	HCD (High Energy Collision Dissociation)	MS2	0	19		86	78.6653	30014	010_2019_08_019_R_Wijeratne_021420_CD_F1.raw	F65.1	27.1	24.2	31.8	20.9	21.8	12.5	9.2	8	30.6	27.1	30.3	17.7	16.8	9.2	8.8	7.6		3.41	1	3.666e-05	5.72e-05
		FALSE	High	Sequest HT (A2)	Unambiguous	[R].qQQEEEDLNLEDRGEETVLGGGTR.[E]	N-Term(TMTpro)	1	Q5T3I0	Q5T3I0	1	3	0.506	0	1	1	1002.82	3006.46	3006.46	-0.28	-0.00028	HCD (High Energy Collision Dissociation)	MS2	47.051	15.7		86	76.6816	29320	010_2019_08_019_R_Wijeratne_021420_EF_F1.raw	F70.1	22.1	20.5	24.6	14.5	9.7	7	11.2	5.4	24.9	22.9	31	22.1	12.2	9.3	7.4	5.9		2.49	1	3.666e-05	5.251e-05
		FALSE	High	Sequest HT (A2)	Unambiguous	[R].qQQEEEDLNLEDRGEETVLGGGTR.[E]	N-Term(TMTpro)	1	Q5T3I0	Q5T3I0	1	3	0.6492	0	1	1	1002.82	3006.46	3006.46	-0.43	-0.00043	HCD (High Energy Collision Dissociation)	MS2	0	17.1		86	77.9068	29751	010_2019_08_019_R_Wijeratne_021420_GH_F1.raw	F71.1	28.3	24.4	26.8	13.1	9.6	11.8	20.2	5.2	26.3	35.4	23.2	16.8	13.2	7.5	4.9	7.6		3.05	1	4.171e-05	6.998e-05
	FALSE	High	[R].LKGQDPGAPQLQSESKPPK.[K]	3xTMTpro [K2; K16; K19]; 1xTMTpro [N-Term]	0.000286695	0.000120539	1	1	4	Q5T3I0	Q5T3I0 [185-203]		1	3221.9																			40	46.8					45.6	48					53.1	49					30.5	30.8					34	21.7					23.2	18.9					9.1	16.6					12.3	13.4																																																																				Not Found	High	Not Found	High	Not Found	High	Not Found	High	Not Found	High	Not Found	High	Not Found	High	Not Found	High	Not Found	High	Not Found	High	Not Found	High	Not Found	High	Not Found	High	Not Found	High	Not Found	High	Not Found	High	Not Found	High	Not Found	High	High	Not Found	High	Not Found	High	Not Found	High	Not Found	Not Found	High	Not Found	High	High	Not Found	High	Not Found	High	Not Found	High	Not Found	Not Found	High	Not Found	High	High	Not Found	High	Not Found	High	Not Found	High	Not Found	Not Found	High	Not Found	High	High	Not Found	High	Not Found	High	Not Found	High	Not Found	Not Found	High	Not Found	High	High	Not Found	High	Not Found	High	Not Found	High	Not Found	Not Found	High	Not Found	High	High	Not Found	High	Not Found	High	Not Found	High	Not Found	Not Found	High	Not Found	High	High	Not Found	High	Not Found	High	Not Found	High	Not Found	Not Found	High	Not Found	High	High	Not Found	High	Not Found	High	Not Found	High	Not Found	High	4.276e-05	8.699e-05	2.14
		Checked	Confidence	Identifying Node	PSM Ambiguity	Annotated Sequence	Modifications	# Proteins	Master Protein Accessions	Protein Accessions	# Missed Cleavages	Charge	DeltaScore	DeltaCn	Rank	Search Engine Rank	m/z [Da]	MH+ [Da]	Theo. MH+ [Da]	DeltaM [ppm]	Deltam/z [Da]	Activation Type	MS Order	Isolation Interference [%]	Average Reporter S/N	Comp. Voltage [V]	Ion Inject Time [ms]	RT [min]	First Scan	Spectrum File	File ID	Abundance: 126	Abundance: 127N	Abundance: 127C	Abundance: 128N	Abundance: 128C	Abundance: 129N	Abundance: 129C	Abundance: 130N	Abundance: 130C	Abundance: 131N	Abundance: 131C	Abundance: 132N	Abundance: 132C	Abundance: 133N	Abundance: 133C	Abundance: 134N	Quan Info	XCorr	# Protein Groups	Percolator q-Value	Percolator PEP
		FALSE	High	Sequest HT (A2)	Unambiguous	[R].lkGQDPGAPQLQSESkPPk.[K]	N-Term(TMTpro); K2(TMTpro); K16(TMTpro); K19(TMTpro)	1	Q5T3I0	Q5T3I0	1	5	0.5701	0	1	1	645.187	3221.9	3221.9	1.35	0.00087	HCD (High Energy Collision Dissociation)	MS2	66.9633	77.4	-50	87	72.9968	38827	2020_10_137_Wijeratne_CETSA-UPR-480TechRep_CD_F1-6.raw	F68.6	98.9	113.6	127.2	71.3	65.2	37.5	30.5	21.1	128.3	117.4	151.2	113.8	66.2	37.4	26.4	32.5		2.14	1	4.276e-05	8.699e-05
		FALSE	High	Sequest HT (A2)	Unambiguous	[R].lkGQDPGAPQLQSESkPPk.[K]	N-Term(TMTpro); K2(TMTpro); K16(TMTpro); K19(TMTpro)	1	Q5T3I0	Q5T3I0	1	4	0.6603	0	1	1	806.229	3221.89	3221.9	-2.34	-0.00188	HCD (High Energy Collision Dissociation)	MS2	0	30.8	-50	87	72.0937	38469	2020_10_137_Wijeratne_CETSA-UPR-480TechRep_EF_F1-7.raw	F66.7	40	45.6	53.1	30.5	34	23.2	9.1	12.3	46.8	48	49	30.8	21.7	18.9	16.6	13.4		3.15	1	8.052e-05	0.0003179
		FALSE	High	Sequest HT (A2)	Unambiguous	[R].lkGQDPGAPQLQSESkPPk.[K]	N-Term(TMTpro); K2(TMTpro); K16(TMTpro); K19(TMTpro)	1	Q5T3I0	Q5T3I0	1	5	0.4173	0	1	1	645.188	3221.91	3221.9	2.83	0.00183	HCD (High Energy Collision Dissociation)	MS2	51.2805	54.5	-50	87	74.1814	39154	2020_10_137_Wijeratne_CETSA-UPR-480TechRep_GH_F1-7.raw	F69.9	84.3	86.1	103.5	46.8	33.8	30.1	45.9	27.2	89	87.7	81.3	50.4	40.4	20.1	22.7	22.9		2.54	1	0.002122	0.0161
		FALSE	High	Sequest HT (A2)	Unambiguous	[R].lkGQDPGAPQLQSESkPPk.[K]	N-Term(TMTpro); K2(TMTpro); K16(TMTpro); K19(TMTpro)	1	Q5T3I0	Q5T3I0	1	5	0.5365	0	1	1	645.185	3221.9	3221.9	-0.66	-0.00043	HCD (High Energy Collision Dissociation)	MS2	61.3183	68.6	-50	87	74.5663	39357	2020_10_137_Wijeratne_CETSA-UPR-480TechRep_AB_F1-7.raw	F67.7	122.6	103.5	89.6	56.8	37.9	41.4	29.1	34.7	127.3	114.5	123.2	65.9	52	42.6	31.4	25.8		2.33	1	0.002317	0.01779
	FALSE	High	[R].NDADEKHPEHAEQNIR.[K]	1xTMTpro [K6]; 1xTMTpro [N-Term]	0.000170317	0.000120539	1	1	6	Q5T3I0	Q5T3I0 [223-238]		1	2511.28																	20.9	24.2	126.6	151.2			27	22.1	147.5	134.6			25.3	19	140.4	137.1			10	15.5	79	72.5			10.2	7.4	83.2	46.7			6.2	9.3	57.3	34.2			4.5	4.3	27.7	24.7			4.8	5.5	36.3	25.5																																																																				Not Found	Not Found	Not Found	Not Found	Not Found	Not Found	Not Found	Not Found	Not Found	Not Found	Not Found	Not Found	Not Found	Not Found	Not Found	Not Found	Not Found	Not Found	Not Found	Not Found	Not Found	Not Found	Not Found	Not Found	Not Found	Not Found	Not Found	Not Found	Not Found	Not Found	Not Found	Not Found	Not Found	High	Not Found	High	High	Not Found	High	Not Found	High	Not Found	High	Not Found	Not Found	High	Not Found	High	High	Not Found	High	Not Found	High	Not Found	High	Not Found	Not Found	High	Not Found	High	High	Not Found	High	Not Found	High	Not Found	High	Not Found	Not Found	High	Not Found	High	High	Not Found	High	Not Found	High	Not Found	High	Not Found	Not Found	High	Not Found	High	High	Not Found	High	Not Found	High	Not Found	High	Not Found	Not Found	High	Not Found	High	High	Not Found	High	Not Found	High	Not Found	High	Not Found	Not Found	High	Not Found	High	High	Not Found	High	Not Found	High	Not Found	High	Not Found	Not Found	High	Not Found	High	High	Not Found	High	Not Found	High	Not Found	High	Not Found	High	3.666e-05	5.36e-05	4.48
		Checked	Confidence	Identifying Node	PSM Ambiguity	Annotated Sequence	Modifications	# Proteins	Master Protein Accessions	Protein Accessions	# Missed Cleavages	Charge	DeltaScore	DeltaCn	Rank	Search Engine Rank	m/z [Da]	MH+ [Da]	Theo. MH+ [Da]	DeltaM [ppm]	Deltam/z [Da]	Activation Type	MS Order	Isolation Interference [%]	Average Reporter S/N	Comp. Voltage [V]	Ion Inject Time [ms]	RT [min]	First Scan	Spectrum File	File ID	Abundance: 126	Abundance: 127N	Abundance: 127C	Abundance: 128N	Abundance: 128C	Abundance: 129N	Abundance: 129C	Abundance: 130N	Abundance: 130C	Abundance: 131N	Abundance: 131C	Abundance: 132N	Abundance: 132C	Abundance: 133N	Abundance: 133C	Abundance: 134N	Quan Info	XCorr	# Protein Groups	Percolator q-Value	Percolator PEP
		FALSE	High	Sequest HT (A2)	Unambiguous	[R].nDADEkHPEHAEQNIR.[K]	N-Term(TMTpro); K6(TMTpro)	1	Q5T3I0	Q5T3I0	1	4	0.6875	0	1	1	628.577	2511.28	2511.28	0.55	0.00034	HCD (High Energy Collision Dissociation)	MS2	0	62.2	-50	87	20.0857	8925	2020_10_137_Wijeratne_CETSA-UPR-480TechRep_EF_F1-1.raw	F66.1	97.7	111.6	109	57.7	60.9	46	17.5	21.2	115.7	99.5	107.1	51.3	38.2	26.9	16.9	18.2		4.48	1	3.666e-05	5.36e-05
		FALSE	High	Sequest HT (A2)	Unambiguous	[R].nDADEkHPEHAEQNIR.[K]	N-Term(TMTpro); K6(TMTpro)	1	Q5T3I0	Q5T3I0	1	5	0.6311	0	1	1	503.062	2511.28	2511.28	-1.74	-0.00088	HCD (High Energy Collision Dissociation)	MS2	34.3408	20.6	-50	87	18.4956	8447	2020_10_137_Wijeratne_CETSA-UPR-480TechRep_EF_F1-2.raw	F66.2	28.9	35.9	31.4	21.3	22.3	11.3	10.2	15.1	35.5	35.1	30	21.2	8.5	7.3	7.8	7.3		3.09	1	4.976e-05	9.176e-05
		FALSE	High	Sequest HT (A2)	Unambiguous	[R].nDADEkHPEHAEQNIR.[K]	N-Term(TMTpro); K6(TMTpro)	1	Q5T3I0	Q5T3I0	1	4	0.678	0	1	1	628.577	2511.29	2511.28	1.22	0.00077	HCD (High Energy Collision Dissociation)	MS2	52.3756	44.5	-50	87	20.0286	8893	2020_10_137_Wijeratne_CETSA-UPR-480TechRep_EF_F1-1.raw	F66.1	64.7	83.1	80.5	41.5	36.5	18.1	22.9	17.7	84.2	75.5	79.6	35.3	24	23.4	10.2	14.6		3.82	1	5.169e-05	0.0001025
		FALSE	High	Sequest HT (A2)	Unambiguous	[R].nDADEkHPEHAEQNIR.[K]	N-Term(TMTpro); K6(TMTpro)	1	Q5T3I0	Q5T3I0	1	5	0.5857	0	1	1	503.062	2511.28	2511.28	-1.5	-0.00075	HCD (High Energy Collision Dissociation)	MS2	55.0287	21.9	-50	87	20.2601	8770	2020_10_137_Wijeratne_CETSA-UPR-480TechRep_CD_F1-1.raw	F68.1	42.7	35.9	37.4	16.7	15.2	7.9	7.4	9	35.4	35.1	44.8	29.8	11.7	10.1	4.2	7		2.51	1	7.204e-05	0.000221
		FALSE	High	Sequest HT (A2)	Unambiguous	[R].nDADEkHPEHAEQNIR.[K]	N-Term(TMTpro); K6(TMTpro)	1	Q5T3I0	Q5T3I0	1	4	0.6344	0	1	1	628.576	2511.28	2511.28	-0.03	-2e-05	HCD (High Energy Collision Dissociation)	MS2	0	13.5	-50	87	19.3334	8696	2020_10_137_Wijeratne_CETSA-UPR-480TechRep_CD_F1-2.raw	F68.2	20.9	27	25.3	10	10.2	6.2	4.5	4.8	24.2	22.1	19	15.5	7.4	9.3	4.3	5.5		2.79	1	7.64e-05	0.0002573
		FALSE	High	Sequest HT (A2)	Unambiguous	[R].nDADEkHPEHAEQNIR.[K]	N-Term(TMTpro); K6(TMTpro)	1	Q5T3I0	Q5T3I0	1	4	0.4698	0	1	1	628.577	2511.29	2511.28	1.38	0.00087	HCD (High Energy Collision Dissociation)	MS2	74.8646	31.5	-50	87	19.8724	8815	2020_10_137_Wijeratne_CETSA-UPR-480TechRep_GH_F1-1.raw	F69.1	47.9	45.1	62.6	26.4	14.7	17	22.2	19.3	47.9	47.9	51.1	26.3	23.5	10.8	24.4	17.5		1.49	1	0.001095	0.007581
	FALSE	High	[R].YNHPKPNLLYQK.[F]	2xTMTpro [K5; K12]; 1xTMTpro [N-Term]	0.000338808	0.000129361	1	1	4	Q5T3I0	Q5T3I0 [97-108]		0	2427.43	283.9	294.7	229.6	299.9	203.2	244.2	113.1	162	77.1	101.4	93.7	108.7	52.8	63.9	59.9	51.1	205.4	190.4	448.1	498.2			162	186.5	453.2	486.3			179	197.8	478	428.4			66.7	114.7	242.5	234.4			63.6	66.6	219.9	115			40.1	53.9	138.7	108.3			44.2	37	80.3	86.8			31.6	35.9	92.1	71																																																																				Not Found	High	Not Found	High	Not Found	High	Not Found	High	Not Found	High	Not Found	High	Not Found	High	Not Found	High	Not Found	High	Not Found	High	Not Found	High	Not Found	High	Not Found	High	Not Found	High	Not Found	High	Not Found	High	Not Found	High	Not Found	High	High	Not Found	High	Not Found	Not Found	Not Found	Not Found	Not Found	Not Found	High	Not Found	High	High	Not Found	High	Not Found	Not Found	Not Found	Not Found	Not Found	Not Found	High	Not Found	High	High	Not Found	High	Not Found	Not Found	Not Found	Not Found	Not Found	Not Found	High	Not Found	High	High	Not Found	High	Not Found	Not Found	Not Found	Not Found	Not Found	Not Found	High	Not Found	High	High	Not Found	High	Not Found	Not Found	Not Found	Not Found	Not Found	Not Found	High	Not Found	High	High	Not Found	High	Not Found	Not Found	Not Found	Not Found	Not Found	Not Found	High	Not Found	High	High	Not Found	High	Not Found	Not Found	Not Found	Not Found	Not Found	Not Found	High	Not Found	High	High	Not Found	High	Not Found	Not Found	Not Found	Not Found	Not Found	High	5.169e-05	9.984e-05	4.04
		Checked	Confidence	Identifying Node	PSM Ambiguity	Annotated Sequence	Modifications	# Proteins	Master Protein Accessions	Protein Accessions	# Missed Cleavages	Charge	DeltaScore	DeltaCn	Rank	Search Engine Rank	m/z [Da]	MH+ [Da]	Theo. MH+ [Da]	DeltaM [ppm]	Deltam/z [Da]	Activation Type	MS Order	Isolation Interference [%]	Average Reporter S/N	Comp. Voltage [V]	Ion Inject Time [ms]	RT [min]	First Scan	Spectrum File	File ID	Abundance: 126	Abundance: 127N	Abundance: 127C	Abundance: 128N	Abundance: 128C	Abundance: 129N	Abundance: 129C	Abundance: 130N	Abundance: 130C	Abundance: 131N	Abundance: 131C	Abundance: 132N	Abundance: 132C	Abundance: 133N	Abundance: 133C	Abundance: 134N	Quan Info	XCorr	# Protein Groups	Percolator q-Value	Percolator PEP
		FALSE	High	Sequest HT (A2)	Unambiguous	[R].yNHPkPNLLYQk.[F]	N-Term(TMTpro); K5(TMTpro); K12(TMTpro)	1	Q5T3I0	Q5T3I0	0	4	0.6312	0	1	1	607.614	2427.43	2427.43	0.3	0.00018	HCD (High Energy Collision Dissociation)	MS2	0	152.4	-50	87	68.3445	36559	2020_10_137_Wijeratne_CETSA-UPR-480TechRep_AB_F1-8.raw	F67.8	283.9	229.6	203.2	113.1	77.1	93.7	52.8	59.9	294.7	299.9	244.2	162	101.4	108.7	63.9	51.1		4.04	1	5.169e-05	9.984e-05
		FALSE	High	Sequest HT (A2)	Unambiguous	[R].yNHPkPNLLYQk.[F]	N-Term(TMTpro); K5(TMTpro); K12(TMTpro)	1	Q5T3I0	Q5T3I0	0	4	0.7234	0	1	1	607.615	2427.44	2427.43	1.83	0.00111	HCD (High Energy Collision Dissociation)	MS2	23.0651	104.7	-50	87	65.5942	35875	2020_10_137_Wijeratne_CETSA-UPR-480TechRep_CD_F1-8.raw	F68.8	205.4	162	179	66.7	63.6	40.1	44.2	31.6	190.4	186.5	197.8	114.7	66.6	53.9	37	35.9		3.94	1	0.0001215	0.0007177
		FALSE	High	Sequest HT (A2)	Unambiguous	[R].yNHPkPNLLYQk.[F]	N-Term(TMTpro); K5(TMTpro); K12(TMTpro)	1	Q5T3I0	Q5T3I0	0	4	0.4972	0	1	1	607.614	2427.43	2427.43	0.53	0.00032	HCD (High Energy Collision Dissociation)	MS2	36.6141	175	-50	87	65.6278	35640	2020_10_137_Wijeratne_CETSA-UPR-480TechRep_EF_F1-8.raw	F66.8	298.7	297.6	311.8	163.5	156.1	95.4	55	63.3	327.6	316.1	288.1	164.7	73.5	77.8	59.4	51.7		3.52	1	0.0001433	0.0008689
		FALSE	High	Sequest HT (A2)	Unambiguous	[R].yNHPkPNLLYQk.[F]	N-Term(TMTpro); K5(TMTpro); K12(TMTpro)	1	Q5T3I0	Q5T3I0	0	4	0.5434	0	1	1	607.613	2427.43	2427.43	-1.68	-0.00102	HCD (High Energy Collision Dissociation)	MS2	18.1074	86.3	-50	87	66.5138	35348	2020_10_137_Wijeratne_CETSA-UPR-480TechRep_EF_F1-7.raw	F66.7	149.4	155.6	166.2	79	63.8	43.3	25.3	28.8	170.6	170.2	140.3	69.7	41.5	30.5	27.4	19.3		2.65	1	0.00153	0.01092
	FALSE	High	[K].EFTNHWWNELFNK.[T]	1xTMTpro [K13]; 1xTMTpro [N-Term]	0.000408258	0.000129361	1	1	5	Q5T3I0	Q5T3I0 [59-71]		0	2373.23	119.5	128.3	127	135.6	102	114.1	52.2	70.9	31.1	44	26.7	31.2	16.6	22.7	17.4	16.5	258.2	253.6					221.4	227					247.8	266.7					107.8	145.1					91.3	82.6					57.8	57.8					44	41.3					38.7	51.1																																																																						Not Found	High	Not Found	High	Not Found	High	Not Found	High	Not Found	High	Not Found	High	Not Found	High	Not Found	High	Not Found	High	Not Found	High	Not Found	High	Not Found	High	Not Found	High	Not Found	High	Not Found	High	Not Found	High	Not Found	High	Not Found	High	High	Not Found	High	Not Found	Not Found	Not Found	Not Found	Not Found	Not Found	High	Not Found	High	High	Not Found	High	Not Found	Not Found	Not Found	Not Found	Not Found	Not Found	High	Not Found	High	High	Not Found	High	Not Found	Not Found	Not Found	Not Found	Not Found	Not Found	High	Not Found	High	High	Not Found	High	Not Found	Not Found	Not Found	Not Found	Not Found	Not Found	High	Not Found	High	High	Not Found	High	Not Found	Not Found	Not Found	Not Found	Not Found	Not Found	High	Not Found	High	High	Not Found	High	Not Found	Not Found	Not Found	Not Found	Not Found	Not Found	High	Not Found	High	High	Not Found	High	Not Found	Not Found	Not Found	Not Found	Not Found	Not Found	High	Not Found	High	High	Not Found	High	Not Found	Not Found	Not Found	Not Found	Not Found	High	6.322e-05	0.0001162	3.56
		Checked	Confidence	Identifying Node	PSM Ambiguity	Annotated Sequence	Modifications	# Proteins	Master Protein Accessions	Protein Accessions	# Missed Cleavages	Charge	DeltaScore	DeltaCn	Rank	Search Engine Rank	m/z [Da]	MH+ [Da]	Theo. MH+ [Da]	DeltaM [ppm]	Deltam/z [Da]	Activation Type	MS Order	Isolation Interference [%]	Average Reporter S/N	Comp. Voltage [V]	Ion Inject Time [ms]	RT [min]	First Scan	Spectrum File	File ID	Abundance: 126	Abundance: 127N	Abundance: 127C	Abundance: 128N	Abundance: 128C	Abundance: 129N	Abundance: 129C	Abundance: 130N	Abundance: 130C	Abundance: 131N	Abundance: 131C	Abundance: 132N	Abundance: 132C	Abundance: 133N	Abundance: 133C	Abundance: 134N	Quan Info	XCorr	# Protein Groups	Percolator q-Value	Percolator PEP
		FALSE	High	Sequest HT (A2)	Unambiguous	[K].eFTNHWWNELFNk.[T]	N-Term(TMTpro); K13(TMTpro)	1	Q5T3I0	Q5T3I0	0	3	0.7051	0	1	1	791.743	2373.22	2373.23	-4.96	-0.00392	HCD (High Energy Collision Dissociation)	MS2	0	69.1	-50	87	152.064	83179	2020_10_137_Wijeratne_CETSA-UPR-480TechRep_CD_F1-7.raw	F68.7	123.4	110.7	128.3	56.3	47.1	30.7	25.8	21.1	125.3	102.6	134.8	72.1	41.3	33	24.7	28.1		3.56	1	6.322e-05	0.0001162
		FALSE	High	Sequest HT (A2)	Unambiguous	[K].eFTNHWWNELFNk.[T]	N-Term(TMTpro); K13(TMTpro)	1	Q5T3I0	Q5T3I0	0	3	0.6168	0	1	1	791.746	2373.22	2373.23	-1.37	-0.00108	HCD (High Energy Collision Dissociation)	MS2	26.2009	67.9	-50	87	151.118	83799	2020_10_137_Wijeratne_CETSA-UPR-480TechRep_CD_F1-8.raw	F68.8	134.8	110.7	119.5	51.5	44.2	27.1	18.2	17.6	128.3	124.4	131.9	73	41.3	24.8	16.6	23		3.34	1	6.383e-05	0.0001599
		FALSE	High	Sequest HT (A2)	Unambiguous	[K].eFTNHWWNELFNk.[T]	N-Term(TMTpro); K13(TMTpro)	1	Q5T3I0	Q5T3I0	0	3	0.685	0	1	1	791.747	2373.23	2373.23	-0.06	-4e-05	HCD (High Energy Collision Dissociation)	MS2	55.3405	61.6	-50	87	153.373	83452	2020_10_137_Wijeratne_CETSA-UPR-480TechRep_AB_F1-7.raw	F67.7	108.7	100.2	94.9	58.1	29.4	27.2	17.3	18.9	117.7	124.4	115	50.4	49.5	36	20.2	18.4		2.54	1	6.383e-05	0.0001606
		FALSE	High	Sequest HT (A2)	Unambiguous	[K].eFTNHWWNELFNk.[T]	N-Term(TMTpro); K13(TMTpro)	1	Q5T3I0	Q5T3I0	0	3	0.4751	0	1	1	791.747	2373.23	2373.23	-0.47	-0.00037	HCD (High Energy Collision Dissociation)	MS2	72.8042	76.6	-50	87	150.25	82205	2020_10_137_Wijeratne_CETSA-UPR-480TechRep_EF_F1-7.raw	F66.7	128.2	124.5	148.1	71.1	54.6	46.1	28.1	31.9	144.7	128.3	122	68.5	54.2	28.1	21.9	25.8		2.21	1	6.825e-05	0.0002069
		FALSE	High	Sequest HT (A2)	Unambiguous	[K].eFTNHWWNELFNk.[T]	N-Term(TMTpro); K13(TMTpro)	1	Q5T3I0	Q5T3I0	0	3	0.4916	0	1	1	791.746	2373.22	2373.23	-1.86	-0.00147	HCD (High Energy Collision Dissociation)	MS2	35.7791	66	-50	87	154.304	84649	2020_10_137_Wijeratne_CETSA-UPR-480TechRep_AB_F1-8.raw	F67.8	119.5	127	102	52.2	31.1	26.7	16.6	17.4	128.3	135.6	114.1	70.9	44	31.2	22.7	16.5		1.79	1	0.0006261	0.004594
	FALSE	High	[K].MATLTSGGEKPNK.[D]	2xTMTpro [K10; K13]; 1xTMTpro [N-Term]	0.000881951	0.000163865	1	1	3	Q5T3I0	Q5T3I0 [112-124]		0	2246.3	170.3	174.6	132	168.9	138.1	169.3	97.6	111.2	59	76	58.3	63.6	38.2	45.1	45.1	37	196.8	203.4	165.8	174.7			203.3	211.2	169.4	158.7			216.2	214.3	182.9	166.3			122.5	164	96.7	97.6			106.4	116.9	89.3	67.3			70.2	76	66.4	50.4			66.9	44.5	60.1	38.6			57.7	72.5	55.1	57.4																																																																				Not Found	High	Not Found	High	Not Found	High	Not Found	High	Not Found	High	Not Found	High	Not Found	High	Not Found	High	Not Found	High	Not Found	High	Not Found	High	Not Found	High	Not Found	High	Not Found	High	Not Found	High	Not Found	High	Not Found	High	Not Found	High	High	Not Found	High	Not Found	Not Found	Not Found	Not Found	Not Found	Not Found	High	Not Found	High	High	Not Found	High	Not Found	Not Found	Not Found	Not Found	Not Found	Not Found	High	Not Found	High	High	Not Found	High	Not Found	Not Found	Not Found	Not Found	Not Found	Not Found	High	Not Found	High	High	Not Found	High	Not Found	Not Found	Not Found	Not Found	Not Found	Not Found	High	Not Found	High	High	Not Found	High	Not Found	Not Found	Not Found	Not Found	Not Found	Not Found	High	Not Found	High	High	Not Found	High	Not Found	Not Found	Not Found	Not Found	Not Found	Not Found	High	Not Found	High	High	Not Found	High	Not Found	Not Found	Not Found	Not Found	Not Found	Not Found	High	Not Found	High	High	Not Found	High	Not Found	Not Found	Not Found	Not Found	Not Found	High	7.204e-05	0.0002228	3.67
		Checked	Confidence	Identifying Node	PSM Ambiguity	Annotated Sequence	Modifications	# Proteins	Master Protein Accessions	Protein Accessions	# Missed Cleavages	Charge	DeltaScore	DeltaCn	Rank	Search Engine Rank	m/z [Da]	MH+ [Da]	Theo. MH+ [Da]	DeltaM [ppm]	Deltam/z [Da]	Activation Type	MS Order	Isolation Interference [%]	Average Reporter S/N	Comp. Voltage [V]	Ion Inject Time [ms]	RT [min]	First Scan	Spectrum File	File ID	Abundance: 126	Abundance: 127N	Abundance: 127C	Abundance: 128N	Abundance: 128C	Abundance: 129N	Abundance: 129C	Abundance: 130N	Abundance: 130C	Abundance: 131N	Abundance: 131C	Abundance: 132N	Abundance: 132C	Abundance: 133N	Abundance: 133C	Abundance: 134N	Quan Info	XCorr	# Protein Groups	Percolator q-Value	Percolator PEP
		FALSE	High	Sequest HT (A2)	Unambiguous	[K].mATLTSGGEkPNk.[D]	N-Term(TMTpro); K10(TMTpro); K13(TMTpro)	1	Q5T3I0	Q5T3I0	0	4	0.5831	0	1	1	562.332	2246.31	2246.3	2.7	0.00152	HCD (High Energy Collision Dissociation)	MS2	13.0053	133.9	-50	87	69.8052	37144	2020_10_137_Wijeratne_CETSA-UPR-480TechRep_CD_F1-7.raw	F68.7	196.8	203.3	216.2	122.5	106.4	70.2	66.9	57.7	203.4	211.2	214.3	164	116.9	76	44.5	72.5		3.67	1	7.204e-05	0.0002228
		FALSE	High	Sequest HT (A2)	Unambiguous	[K].mATLTSGGEkPNk.[D]	N-Term(TMTpro); K10(TMTpro); K13(TMTpro)	1	Q5T3I0	Q5T3I0	0	4	0.5265	0	1	1	562.332	2246.31	2246.3	3.34	0.00187	HCD (High Energy Collision Dissociation)	MS2	0	106	-50	87	68.3921	36397	2020_10_137_Wijeratne_CETSA-UPR-480TechRep_EF_F1-7.raw	F66.7	165.8	169.4	182.9	96.7	89.3	66.4	60.1	55.1	174.7	158.7	166.3	97.6	67.3	50.4	38.6	57.4		2.64	1	8.052e-05	0.0003012
		FALSE	High	Sequest HT (A2)	Unambiguous	[K].mATLTSGGEkPNk.[D]	N-Term(TMTpro); K10(TMTpro); K13(TMTpro)	1	Q5T3I0	Q5T3I0	0	4	0.4916	0	1	1	562.333	2246.31	2246.3	5.14	0.00289	HCD (High Energy Collision Dissociation)	MS2	0	99	-50	87	71.0092	37365	2020_10_137_Wijeratne_CETSA-UPR-480TechRep_AB_F1-7.raw	F67.7	170.3	132	138.1	97.6	59	58.3	38.2	45.1	174.6	168.9	169.3	111.2	76	63.6	45.1	37		2.38	1	0.0005973	0.004478
	FALSE	High	[R].AGVSTVQK.[A]	1xTMTpro [K8]; 1xTMTpro [N-Term]	0.00133623	0.000223707	1	1	7	Q5T3I0	Q5T3I0 [430-437]		0	1397.86	425.2	404.2	328.9	352.5	320.9	355.2	136.7	195.7	96.5	152.9	126.8	125.7	67	75.4	58.1	54.6	389.8	430.9					436	470.9					461.5	498.7					214.5	422.5					202.4	185.9					123.3	126.2					98	68.2					72.7	107.1																																																																						Not Found	High	Not Found	High	Not Found	High	Not Found	High	Not Found	High	Not Found	High	Not Found	High	Not Found	High	Not Found	High	Not Found	High	Not Found	High	Not Found	High	Not Found	High	Not Found	High	Not Found	High	Not Found	High	Not Found	High	Not Found	High	High	Not Found	High	Not Found	High	Not Found	High	Not Found	Not Found	High	Not Found	High	High	Not Found	High	Not Found	High	Not Found	High	Not Found	Not Found	High	Not Found	High	High	Not Found	High	Not Found	High	Not Found	High	Not Found	Not Found	High	Not Found	High	High	Not Found	High	Not Found	High	Not Found	High	Not Found	Not Found	High	Not Found	High	High	Not Found	High	Not Found	High	Not Found	High	Not Found	Not Found	High	Not Found	High	High	Not Found	High	Not Found	High	Not Found	High	Not Found	Not Found	High	Not Found	High	High	Not Found	High	Not Found	High	Not Found	High	Not Found	Not Found	High	Not Found	High	High	Not Found	High	Not Found	High	Not Found	High	Not Found	High	8.052e-05	0.0003288	2.62
		Checked	Confidence	Identifying Node	PSM Ambiguity	Annotated Sequence	Modifications	# Proteins	Master Protein Accessions	Protein Accessions	# Missed Cleavages	Charge	DeltaScore	DeltaCn	Rank	Search Engine Rank	m/z [Da]	MH+ [Da]	Theo. MH+ [Da]	DeltaM [ppm]	Deltam/z [Da]	Activation Type	MS Order	Isolation Interference [%]	Average Reporter S/N	Comp. Voltage [V]	Ion Inject Time [ms]	RT [min]	First Scan	Spectrum File	File ID	Abundance: 126	Abundance: 127N	Abundance: 127C	Abundance: 128N	Abundance: 128C	Abundance: 129N	Abundance: 129C	Abundance: 130N	Abundance: 130C	Abundance: 131N	Abundance: 131C	Abundance: 132N	Abundance: 132C	Abundance: 133N	Abundance: 133C	Abundance: 134N	Quan Info	XCorr	# Protein Groups	Percolator q-Value	Percolator PEP
		FALSE	High	Sequest HT (A2)	Unambiguous	[R].aGVSTVQk.[A]	N-Term(TMTpro); K8(TMTpro)	1	Q5T3I0	Q5T3I0	0	2	0.355	0	1	1	699.434	1397.86	1397.86	0.28	0.00019	HCD (High Energy Collision Dissociation)	MS2	43.8484	99.1	-50	87	45.146	23316	2020_10_137_Wijeratne_CETSA-UPR-480TechRep_CD_F1-7.raw	F68.7	149.1	166.1	172.7	78.6	69.8	42.5	33.7	34	163.4	168.3	168.8	159.1	67.5	43.7	29.1	39.7		2.62	1	8.052e-05	0.0003288
		FALSE	High	Sequest HT (A2)	Unambiguous	[R].aGVSTVQk.[A]	N-Term(TMTpro); K8(TMTpro)	1	Q5T3I0	Q5T3I0	0	2	0.3626	0	1	1	699.432	1397.86	1397.86	-3.16	-0.00221	HCD (High Energy Collision Dissociation)	MS2	64.9037	78.2	-50	87	45.665	23537	2020_10_137_Wijeratne_CETSA-UPR-480TechRep_GH_F1-6b.raw	F69.8	159.3	134.6	143.7	66.3	40.9	26.9	65	25.3	143.1	136.8	135.2	63.7	46.2	21.2	22	21.6		2.62	1	0.0001325	0.0007696
		FALSE	High	Sequest HT (A2)	Unambiguous	[R].aGVSTVQk.[A]	N-Term(TMTpro); K8(TMTpro)	1	Q5T3I0	Q5T3I0	0	2	0.3633	0	1	1	699.431	1397.86	1397.86	-4.14	-0.00289	HCD (High Energy Collision Dissociation)	MS2	67.3941	76	-50	87	45.2039	22959	2020_10_137_Wijeratne_CETSA-UPR-480TechRep_GH_F1-7.raw	F69.9	150.5	147	138.2	60	43.1	31.2	53.3	26.6	133.9	143.6	119.7	62.6	40.1	23.4	21.9	21		2.45	1	0.0001686	0.001151
		FALSE	High	Sequest HT (A2)	Unambiguous	[R].aGVSTVQk.[A]	N-Term(TMTpro); K8(TMTpro)	1	Q5T3I0	Q5T3I0	0	2	0.1649	0	1	1	699.435	1397.86	1397.86	1.85	0.00129	HCD (High Energy Collision Dissociation)	MS2	43.6504	105.4	-50	87	46.4573	23597	2020_10_137_Wijeratne_CETSA-UPR-480TechRep_AB_F1-6.raw	F67.6	218.4	165.4	165	74.9	52.6	64.2	34.8	28.2	199.6	175.9	185.5	98.2	80.9	67.5	41.7	33.4		1.88	1	0.0002603	0.001876
		FALSE	High	Sequest HT (A2)	Unambiguous	[R].aGVSTVQk.[A]	N-Term(TMTpro); K8(TMTpro)	1	Q5T3I0	Q5T3I0	0	2	0.2929	0	1	1	699.433	1397.86	1397.86	-1.58	-0.0011	HCD (High Energy Collision Dissociation)	MS2	23.5736	99.4	-50	87	45.9981	23351	2020_10_137_Wijeratne_CETSA-UPR-480TechRep_AB_F1-7.raw	F67.7	206.8	163.5	155.9	61.8	43.9	62.6	32.2	29.9	204.6	176.6	169.7	97.5	72	58.2	33.7	21.2		1.98	1	0.0002914	0.002142
		FALSE	High	Sequest HT (A2)	Unambiguous	[R].aGVSTVQk.[A]	N-Term(TMTpro); K8(TMTpro)	1	Q5T3I0	Q5T3I0	0	2	0.3629	0	1	1	699.435	1397.86	1397.86	1.93	0.00135	HCD (High Energy Collision Dissociation)	MS2	0	170.2	-50	119	45.4153	23359	2020_10_137_Wijeratne_CETSA-UPR-480TechRep_CD_F1-6.raw	F68.6	240.7	269.9	288.8	135.9	132.6	80.8	64.3	38.7	267.5	302.6	329.9	263.4	118.4	82.5	39.1	67.4		2.59	1	0.0002914	0.002149
		FALSE	High	Sequest HT (A2)	Unambiguous	[R].aGVSTVQk.[A]	N-Term(TMTpro); K8(TMTpro)	1	Q5T3I0	Q5T3I0	0	2	0.4706	0	1	1	699.434	1397.86	1397.86	0.16	0.00011	HCD (High Energy Collision Dissociation)	MS2	51.6062	86.6	-50	87	43.9879	22712	2020_10_137_Wijeratne_CETSA-UPR-480TechRep_EF_F1-7.raw	F66.7	122.4	134.5	172.5	73.7	83.5	54.7	34.7	36.9	132.2	136.9	135.2	107.7	68.1	39.3	28.4	24.7		2.38	1	0.0004931	0.003837
	FALSE	High	[R].GEETVLGGGTR.[E]	1xTMTpro [N-Term]	0.00113051	0.000223707	1	1	4	Q5T3I0	Q5T3I0 [353-363]		0	1379.74	97.9	117.4	87.8	80.9	92.2	102.5	59.5	71.7	33.1	61.9	52.7	53.6	26.4	27.4	28.8	23.2	98.5	112.4			92.8	102.6	118.3	119.4			102.5	97.1	141.2	130.1			123.2	89.8	74.4	124.5			69.4	65	59	54.5			37.1	49.6	32.7	39.6			30.4	28.4	32	25.4			51.3	35.7	32	35.5			23.7	29.6																																																																		Not Found	High	Not Found	High	Not Found	High	Not Found	High	Not Found	High	Not Found	High	Not Found	High	Not Found	High	Not Found	High	Not Found	High	Not Found	High	Not Found	High	Not Found	High	Not Found	High	Not Found	High	Not Found	High	Not Found	High	Not Found	High	Not Found	Not Found	Not Found	Not Found	High	Not Found	High	Not Found	Not Found	High	Not Found	High	Not Found	Not Found	Not Found	Not Found	High	Not Found	High	Not Found	Not Found	High	Not Found	High	Not Found	Not Found	Not Found	Not Found	High	Not Found	High	Not Found	Not Found	High	Not Found	High	Not Found	Not Found	Not Found	Not Found	High	Not Found	High	Not Found	Not Found	High	Not Found	High	Not Found	Not Found	Not Found	Not Found	High	Not Found	High	Not Found	Not Found	High	Not Found	High	Not Found	Not Found	Not Found	Not Found	High	Not Found	High	Not Found	Not Found	High	Not Found	High	Not Found	Not Found	Not Found	Not Found	High	Not Found	High	Not Found	Not Found	High	Not Found	High	Not Found	Not Found	Not Found	Not Found	High	Not Found	High	Not Found	High	8.052e-05	0.0002808	1.66
		Checked	Confidence	Identifying Node	PSM Ambiguity	Annotated Sequence	Modifications	# Proteins	Master Protein Accessions	Protein Accessions	# Missed Cleavages	Charge	DeltaScore	DeltaCn	Rank	Search Engine Rank	m/z [Da]	MH+ [Da]	Theo. MH+ [Da]	DeltaM [ppm]	Deltam/z [Da]	Activation Type	MS Order	Isolation Interference [%]	Average Reporter S/N	Comp. Voltage [V]	Ion Inject Time [ms]	RT [min]	First Scan	Spectrum File	File ID	Abundance: 126	Abundance: 127N	Abundance: 127C	Abundance: 128N	Abundance: 128C	Abundance: 129N	Abundance: 129C	Abundance: 130N	Abundance: 130C	Abundance: 131N	Abundance: 131C	Abundance: 132N	Abundance: 132C	Abundance: 133N	Abundance: 133C	Abundance: 134N	Quan Info	XCorr	# Protein Groups	Percolator q-Value	Percolator PEP
		FALSE	High	Sequest HT (A2)	Unambiguous	[R].gEETVLGGGTR.[E]	N-Term(TMTpro)	1	Q5T3I0	Q5T3I0	0	2	0.5422	0	1	1	690.377	1379.75	1379.74	1.73	0.0012	HCD (High Energy Collision Dissociation)	MS2	0	76.8	-50	87	43.5502	22231	2020_10_137_Wijeratne_CETSA-UPR-480TechRep_CD_F1-2.raw	F68.2	98.5	118.3	141.2	74.4	59	32.7	32	32	112.4	119.4	130.1	124.5	54.5	39.6	25.4	35.5		1.66	1	8.052e-05	0.0002808
		FALSE	High	Sequest HT (A2)	Unambiguous	[R].gEETVLGGGTR.[E]	N-Term(TMTpro)	1	Q5T3I0	Q5T3I0	0	2	0.0333	0	1	1	690.378	1379.75	1379.74	2.46	0.00169	HCD (High Energy Collision Dissociation)	MS2	0	64.3	-50	87	41.7085	21429	2020_10_137_Wijeratne_CETSA-UPR-480TechRep_GH_F1-2.raw	F69.2	92.8	102.5	123.2	69.4	37.1	30.4	51.3	23.7	102.6	97.1	89.8	65	49.6	28.4	35.7	29.6		1.5	1	0.001503	0.01067
		FALSE	High	Sequest HT (A2)	Unambiguous	[R].gEETVLGGGTR.[E]	N-Term(TMTpro)	1	Q5T3I0	Q5T3I0	0	2	0.4	0	1	1	690.375	1379.74	1379.74	-0.99	-0.00068	HCD (High Energy Collision Dissociation)	MS2	0	63.6	-50	87	45.8071	23134	2020_10_137_Wijeratne_CETSA-UPR-480TechRep_AB_F1-2.raw	F67.2	97.9	87.8	92.2	59.5	33.1	52.7	26.4	28.8	117.4	80.9	102.5	71.7	61.9	53.6	27.4	23.2		1.25	1	0.001592	0.01144
		FALSE	High	Sequest HT (A2)	Unambiguous	[R].gEETVLGGGTR.[E]	N-Term(TMTpro)	1	Q5T3I0	Q5T3I0	0	3	0.0591	0	1	1	460.586	1379.74	1379.74	-0.22	-0.0001	HCD (High Energy Collision Dissociation)	MS2	69.8138	26.6	-50	87	43.6509	22287	2020_10_137_Wijeratne_CETSA-UPR-480TechRep_CD_F1-2.raw	F68.2	36.3	39.8	45.4	30	20.6	15	21.2	14.6	31.6	38.5	47.1	34.4	21.8	14.1	4.9	11		2.03	1	0.003353	0.0309
	FALSE	High	[K].HGWTQGK.[G]	1xTMTpro [K7]; 1xTMTpro [N-Term]	0.00405816	0.000479022	1	1	2	Q5T3I0	Q5T3I0 [22-28]		0	1421.81																	214.9	192.2	273.7	386.1			243.2	211.3	312.4	347.6			259.4	212.9	435	386.7			139.6	209	277.2	323.6			144.9	115.7	302.7	230.8			93.5	95.5	218.8	171.7			99	66.7	143.9	95.9			73.8	84.1	127.5	98.8																																																																				Not Found	Not Found	Not Found	Not Found	Not Found	Not Found	Not Found	Not Found	Not Found	Not Found	Not Found	Not Found	Not Found	Not Found	Not Found	Not Found	Not Found	Not Found	Not Found	Not Found	Not Found	Not Found	Not Found	Not Found	Not Found	Not Found	Not Found	Not Found	Not Found	Not Found	Not Found	Not Found	Not Found	High	Not Found	High	High	Not Found	High	Not Found	Not Found	Not Found	Not Found	Not Found	Not Found	High	Not Found	High	High	Not Found	High	Not Found	Not Found	Not Found	Not Found	Not Found	Not Found	High	Not Found	High	High	Not Found	High	Not Found	Not Found	Not Found	Not Found	Not Found	Not Found	High	Not Found	High	High	Not Found	High	Not Found	Not Found	Not Found	Not Found	Not Found	Not Found	High	Not Found	High	High	Not Found	High	Not Found	Not Found	Not Found	Not Found	Not Found	Not Found	High	Not Found	High	High	Not Found	High	Not Found	Not Found	Not Found	Not Found	Not Found	Not Found	High	Not Found	High	High	Not Found	High	Not Found	Not Found	Not Found	Not Found	Not Found	Not Found	High	Not Found	High	High	Not Found	High	Not Found	Not Found	Not Found	Not Found	Not Found	High	0.0001569	0.001076	2.92
		Checked	Confidence	Identifying Node	PSM Ambiguity	Annotated Sequence	Modifications	# Proteins	Master Protein Accessions	Protein Accessions	# Missed Cleavages	Charge	DeltaScore	DeltaCn	Rank	Search Engine Rank	m/z [Da]	MH+ [Da]	Theo. MH+ [Da]	DeltaM [ppm]	Deltam/z [Da]	Activation Type	MS Order	Isolation Interference [%]	Average Reporter S/N	Comp. Voltage [V]	Ion Inject Time [ms]	RT [min]	First Scan	Spectrum File	File ID	Abundance: 126	Abundance: 127N	Abundance: 127C	Abundance: 128N	Abundance: 128C	Abundance: 129N	Abundance: 129C	Abundance: 130N	Abundance: 130C	Abundance: 131N	Abundance: 131C	Abundance: 132N	Abundance: 132C	Abundance: 133N	Abundance: 133C	Abundance: 134N	Quan Info	XCorr	# Protein Groups	Percolator q-Value	Percolator PEP
		FALSE	High	Sequest HT (A2)	Unambiguous	[K].hGWTQGk.[G]	N-Term(TMTpro); K7(TMTpro)	1	Q5T3I0	Q5T3I0	0	3	0.6096	0	1	1	474.61	1421.81	1421.81	0.25	0.00012	HCD (High Energy Collision Dissociation)	MS2	22.711	153.5	-50	34.903	25.3346	12218	2020_10_137_Wijeratne_CETSA-UPR-480TechRep_CD_F1-7.raw	F68.7	214.9	243.2	259.4	139.6	144.9	93.5	99	73.8	192.2	211.3	212.9	209	115.7	95.5	66.7	84.1		2.92	1	0.0001569	0.001076
		FALSE	High	Sequest HT (A2)	Unambiguous	[K].hGWTQGk.[G]	N-Term(TMTpro); K7(TMTpro)	1	Q5T3I0	Q5T3I0	0	3	0.3805	0	1	1	474.612	1421.82	1421.81	3.9	0.00185	HCD (High Energy Collision Dissociation)	MS2	18.0461	258.3	-50	83.07	24.532	11789	2020_10_137_Wijeratne_CETSA-UPR-480TechRep_EF_F1-7.raw	F66.7	273.7	312.4	435	277.2	302.7	218.8	143.9	127.5	386.1	347.6	386.7	323.6	230.8	171.7	95.9	98.8		3.39	1	0.000306	0.002247
	FALSE	High	[K].FAEEQLLK.[H]	1xTMTpro [K8]; 1xTMTpro [N-Term]	0.00535208	0.000715137	1	1	9	Q5T3I0	Q5T3I0 [14-21]		0	1585.94	98.2	100.9	89.1	97.2	89.2	88.7	49.1	58.8	36.2	48.1	41.2	40.8	30.8	28.9	27.7	20.6	87	87.8	155.8	161.7	158.7	172.2	83.8	84.7	156.7	161.8	156.2	155.8	83.8	93.5	163.1	173.8	170.1	155	49	73.1	86.2	107.9	86.8	83.1	40.9	38.2	83.7	63	53.8	58	32.3	33.6	64	58.5	44.6	30.6	31	24.1	50.8	44.6	59.5	40.8	23.7	34	47.7	47.5	37.1	39.8	50.24	53.28	36.2	46.04	31.9	54.64	50.55	58.32	43.3	59.16	61.18	50.06	59.24	63.73	54.21	66.32			36.86	38.16					37.98	38.02					34.59	41.38					45.33	65.72					37.53	68.35					34.71	59.42					49.05	65.51					42.14	72.05				High	High	High	High	High	High	High	High	High	High	High	High	High	High	High	High	High	High	High	High	High	High	High	High	High	High	High	High	High	High	High	High	Not Found	High	Not Found	High	High	High	High	High	Not Found	High	Not Found	High	Not Found	High	Not Found	High	High	High	High	High	Not Found	High	Not Found	High	Not Found	High	Not Found	High	High	High	High	High	Not Found	High	Not Found	High	Not Found	High	Not Found	High	High	High	High	High	Not Found	High	Not Found	High	Not Found	High	Not Found	High	High	High	High	High	Not Found	High	Not Found	High	Not Found	High	Not Found	High	High	High	High	High	Not Found	High	Not Found	High	Not Found	High	Not Found	High	High	High	High	High	Not Found	High	Not Found	High	Not Found	High	Not Found	High	High	High	High	High	Not Found	High	Not Found	High	High	0.0002179	0.001485	1.98
		Checked	Confidence	Identifying Node	PSM Ambiguity	Annotated Sequence	Modifications	# Proteins	Master Protein Accessions	Protein Accessions	# Missed Cleavages	Charge	DeltaScore	DeltaCn	Rank	Search Engine Rank	m/z [Da]	MH+ [Da]	Theo. MH+ [Da]	DeltaM [ppm]	Deltam/z [Da]	Activation Type	MS Order	Isolation Interference [%]	Average Reporter S/N	Comp. Voltage [V]	Ion Inject Time [ms]	RT [min]	First Scan	Spectrum File	File ID	Abundance: 126	Abundance: 127N	Abundance: 127C	Abundance: 128N	Abundance: 128C	Abundance: 129N	Abundance: 129C	Abundance: 130N	Abundance: 130C	Abundance: 131N	Abundance: 131C	Abundance: 132N	Abundance: 132C	Abundance: 133N	Abundance: 133C	Abundance: 134N	Quan Info	XCorr	# Protein Groups	Percolator q-Value	Percolator PEP
		FALSE	High	Sequest HT (A2)	Unambiguous	[K].fAEEQLLk.[H]	N-Term(TMTpro); K8(TMTpro)	1	Q5T3I0	Q5T3I0	0	2	0.399	0	1	1	793.475	1585.94	1585.94	-0.82	-0.00065	HCD (High Energy Collision Dissociation)	MS2	0	73.7	-50	87	105.967	57541	2020_10_137_Wijeratne_CETSA-UPR-480TechRep_EF_F1-5.raw	F66.5	119.3	119	127.1	61.8	63.8	49.8	35.4	35.1	122.6	122.8	128.6	65.2	37.2	37.4	27	27.1		1.98	1	0.0002179	0.001485
		FALSE	High	Sequest HT (A2)	Unambiguous	[K].fAEEQLLk.[H]	N-Term(TMTpro); K8(TMTpro)	1	Q5T3I0	Q5T3I0	0	2	0.3352	0	1	1	793.468	1585.93	1585.94	-9.75	-0.00773	HCD (High Energy Collision Dissociation)	MS2	0	56.3	-50	87	107.549	58259	2020_10_137_Wijeratne_CETSA-UPR-480TechRep_CD_F1-4.raw	F68.4	87	83.8	83.8	49	40.9	32.3	31	23.7	87.8	84.7	93.5	73.1	38.2	33.6	24.1	34		1.76	1	0.0006846	0.004988
		FALSE	High	Sequest HT (A2)	Unambiguous	[K].fAEEQLLk.[H]	N-Term(TMTpro); K8(TMTpro)	1	Q5T3I0	Q5T3I0	0	3	0.4964	0	1	1	529.32	1585.95	1585.94	1.19	0.00063	HCD (High Energy Collision Dissociation)	MS2	30.5649	45.3		86	91.1314	34106	010_2019_08_019_R_Wijeratne_021420_GH_F5.raw	F71.5	74.3	69.7	76.4	41.7	27.3	24	34.6	20.5	80.2	71.2	69.4	40.4	28.6	18.8	23.3	25.1		2.74	1	0.0009864	0.006869
		FALSE	High	Sequest HT (A2)	Unambiguous	[K].fAEEQLLk.[H]	N-Term(TMTpro); K8(TMTpro)	1	Q5T3I0	Q5T3I0	0	3	0.4572	0	1	1	529.319	1585.94	1585.94	-0.87	-0.00046	HCD (High Energy Collision Dissociation)	MS2	61.5559	32.4		86	91.6273	34776	010_2019_08_019_R_Wijeratne_021420_GH_F4.raw	F71.4	50.5	50.9	55.8	25.3	25.7	22.3	24.6	15.1	50	50.6	48.8	27.6	22.1	15.4	17.7	16.5		2.69	1	0.001071	0.007461
		FALSE	High	Sequest HT (A2)	Unambiguous	[K].fAEEQLLk.[H]	N-Term(TMTpro); K8(TMTpro)	1	Q5T3I0	Q5T3I0	0	3	0.4259	0	1	1	529.319	1585.94	1585.94	-0.61	-0.00032	HCD (High Energy Collision Dissociation)	MS2	45.5863	74.4		86	88.6457	34363	010_2019_08_019_R_Wijeratne_021420_EF_F4.raw	F70.4	100.1	104.2	110.6	61.8	57.8	47.6	40.7	37	105.9	114.2	116.6	93.9	61.9	51.7	41.7	44.1		2.63	1	0.001362	0.00945
		FALSE	High	Sequest HT (A2)	Unambiguous	[K].fAEEQLLk.[H]	N-Term(TMTpro); K8(TMTpro)	1	Q5T3I0	Q5T3I0	0	3	0.4094	0	1	1	529.319	1585.94	1585.94	-0.49	-0.00026	HCD (High Energy Collision Dissociation)	MS2	15.2709	85.8		86	90.4219	34384	010_2019_08_019_R_Wijeratne_021420_AB_F5.raw	F64.5	142.3	115.8	112.2	71.4	49.7	65.4	48.1	41.5	150	136.2	133.3	91.1	75.1	59.1	47	34.3		2.76	1	0.001577	0.01131
		FALSE	High	Sequest HT (A2)	Unambiguous	[K].fAEEQLLk.[H]	N-Term(TMTpro); K8(TMTpro)	1	Q5T3I0	Q5T3I0	0	3	0.3921	0	1	1	529.319	1585.94	1585.94	-0.62	-0.00033	HCD (High Energy Collision Dissociation)	MS2	38.0584	67.2		86	89.383	33884	010_2019_08_019_R_Wijeratne_021420_EF_F5.raw	F70.5	103.3	102.2	98.8	58.3	52.1	34.6	32.3	27.9	107.3	98.9	118.4	84.5	44.9	39.9	31.9	39.3		2.78	1	0.002434	0.01913
		FALSE	High	Sequest HT (A2)	Unambiguous	[K].fAEEQLLk.[H]	N-Term(TMTpro); K8(TMTpro)	1	Q5T3I0	Q5T3I0	0	3	0.4299	0	1	1	529.319	1585.94	1585.94	-0.42	-0.00022	HCD (High Energy Collision Dissociation)	MS2	78.3132	40.9	-50	87	110.158	59502	2020_10_137_Wijeratne_CETSA-UPR-480TechRep_AB_F1-4.raw	F67.4	67.7	68.6	70.9	33.8	26.4	25.9	19.7	18.5	67.9	69.3	59	37.9	30.8	28.2	17.8	12.4		2.21	1	0.00552	0.05875
		FALSE	High	Sequest HT (A2)	Unambiguous	[K].fAEEQLLk.[H]	N-Term(TMTpro); K8(TMTpro)	1	Q5T3I0	Q5T3I0	0	3	0.26	0	1	1	529.32	1585.95	1585.94	1.26	0.00067	HCD (High Energy Collision Dissociation)	MS2	45.2409	48.5		86	89.6939	33047	010_2019_08_019_R_Wijeratne_021420_GH_F6.raw	F71.6	84.4	86.5	93.7	45.1	26.5	20.6	24.9	16.6	92	84.6	85.6	42.7	29.4	11.8	17.5	14.7		1.5	1	0.008425	0.09747
	FALSE	High	[K].MGVLEEGGK.[G]	1xTMTpro [K9]; 1xTMTpro [N-Term]	0.00836623	0.00106831	1	1	2	Q5T3I0	Q5T3I0 [303-311]		0	1527.87																			263.5	282.7					253.9	251.5					286.7	272.1					135	171.3					134.8	107.3					81.1	79.9					63.8	47.1					57.3	58.5																					70.59	58.15					61.45	58.42					58.08	69.17					56.8	71.87					55.06	68.55					41.75	59.55					55.43	62.99					29.11	45.84				Not Found	Not Found	Not Found	Not Found	Not Found	Not Found	Not Found	Not Found	Not Found	Not Found	Not Found	Not Found	Not Found	Not Found	Not Found	Not Found	Not Found	Not Found	Not Found	Not Found	Not Found	Not Found	Not Found	Not Found	Not Found	Not Found	Not Found	Not Found	Not Found	Not Found	Not Found	Not Found	Not Found	Not Found	Not Found	Not Found	High	High	High	High	Not Found	Not Found	Not Found	Not Found	Not Found	Not Found	Not Found	Not Found	High	High	High	High	Not Found	Not Found	Not Found	Not Found	Not Found	Not Found	Not Found	Not Found	High	High	High	High	Not Found	Not Found	Not Found	Not Found	Not Found	Not Found	Not Found	Not Found	High	High	High	High	Not Found	Not Found	Not Found	Not Found	Not Found	Not Found	Not Found	Not Found	High	High	High	High	Not Found	Not Found	Not Found	Not Found	Not Found	Not Found	Not Found	Not Found	High	High	High	High	Not Found	Not Found	Not Found	Not Found	Not Found	Not Found	Not Found	Not Found	High	High	High	High	Not Found	Not Found	Not Found	Not Found	Not Found	Not Found	Not Found	Not Found	High	High	High	High	Not Found	Not Found	Not Found	Not Found	High	0.0003343	0.002542	1.76
		Checked	Confidence	Identifying Node	PSM Ambiguity	Annotated Sequence	Modifications	# Proteins	Master Protein Accessions	Protein Accessions	# Missed Cleavages	Charge	DeltaScore	DeltaCn	Rank	Search Engine Rank	m/z [Da]	MH+ [Da]	Theo. MH+ [Da]	DeltaM [ppm]	Deltam/z [Da]	Activation Type	MS Order	Isolation Interference [%]	Average Reporter S/N	Comp. Voltage [V]	Ion Inject Time [ms]	RT [min]	First Scan	Spectrum File	File ID	Abundance: 126	Abundance: 127N	Abundance: 127C	Abundance: 128N	Abundance: 128C	Abundance: 129N	Abundance: 129C	Abundance: 130N	Abundance: 130C	Abundance: 131N	Abundance: 131C	Abundance: 132N	Abundance: 132C	Abundance: 133N	Abundance: 133C	Abundance: 134N	Quan Info	XCorr	# Protein Groups	Percolator q-Value	Percolator PEP
		FALSE	High	Sequest HT (A2)	Unambiguous	[K].mGVLEEGGk.[G]	N-Term(TMTpro); K9(TMTpro)	1	Q5T3I0	Q5T3I0	0	2	0.4432	0	1	1	764.446	1527.88	1527.87	9.58	0.00732	HCD (High Energy Collision Dissociation)	MS2	36.0362	100.6	-50	87	81.988	44056	2020_10_137_Wijeratne_CETSA-UPR-480TechRep_EF_F1-4.raw	F66.4	152.3	159.4	185.3	88.2	89.4	59.8	42.2	46.5	182.6	162.1	159.4	97.8	63.2	51	29.2	41.8		1.76	1	0.0003343	0.002542
		FALSE	High	Sequest HT (A2)	Unambiguous	[K].mGVLEEGGk.[G]	N-Term(TMTpro); K9(TMTpro)	1	Q5T3I0	Q5T3I0	0	2	0.2156	0	1	1	764.431	1527.85	1527.87	-9.99	-0.00763	HCD (High Energy Collision Dissociation)	MS2	0	253		77.666	65.2102	23620	010_2019_08_019_R_Wijeratne_021420_EF_F5.raw	F70.5	455.9	404.4	443.6	206.6	203.4	109.9	96.6	70.6	437.6	390.3	464.6	299.9	182.1	125.2	76.1	81.9		1.67	1	0.0004321	0.003433
	FALSE	High	[R].EQTNQSLR.[K]	1xTMTpro [N-Term]	0.00951892	0.00121586	1	1	5	Q5T3I0	Q5T3I0 [281-288]		0	1279.69	122.3	146.8	99.2	88.2	119.4	126.6	67.3	73.3	99.9	150	122	113.4	51.6	47.6	45.4	53.5	387.9	415	193.9	219.7			554.4	398.4	235.1	236.9			478.7	425.2	271.8	251.3			307.5	314.6	162	197.7			563.1	326	484.5	288.2			437.6	246.7	370.5	370.8			388.2	254	161.5	124.6			236.9	284.1	128.9	169.3			83.62	79.17	75.32	87.1	90.57	81.85	92.13	87.67	129.89	117.77	120.36	118.83	106.11	112.42	111.19	121.05																																																		High	High	High	High	High	High	High	High	High	High	High	High	High	High	High	High	High	High	High	High	High	High	High	High	High	High	High	High	High	High	High	High	High	Not Found	High	Not Found	Not Found	High	Not Found	High	Not Found	Not Found	Not Found	Not Found	High	Not Found	High	Not Found	Not Found	High	Not Found	High	Not Found	Not Found	Not Found	Not Found	High	Not Found	High	Not Found	Not Found	High	Not Found	High	Not Found	Not Found	Not Found	Not Found	High	Not Found	High	Not Found	Not Found	High	Not Found	High	Not Found	Not Found	Not Found	Not Found	High	Not Found	High	Not Found	Not Found	High	Not Found	High	Not Found	Not Found	Not Found	Not Found	High	Not Found	High	Not Found	Not Found	High	Not Found	High	Not Found	Not Found	Not Found	Not Found	High	Not Found	High	Not Found	Not Found	High	Not Found	High	Not Found	Not Found	Not Found	Not Found	High	Not Found	High	Not Found	Not Found	High	Not Found	High	Not Found	Not Found	Not Found	Not Found	High	0.0003808	0.002983	1.55
		Checked	Confidence	Identifying Node	PSM Ambiguity	Annotated Sequence	Modifications	# Proteins	Master Protein Accessions	Protein Accessions	# Missed Cleavages	Charge	DeltaScore	DeltaCn	Rank	Search Engine Rank	m/z [Da]	MH+ [Da]	Theo. MH+ [Da]	DeltaM [ppm]	Deltam/z [Da]	Activation Type	MS Order	Isolation Interference [%]	Average Reporter S/N	Comp. Voltage [V]	Ion Inject Time [ms]	RT [min]	First Scan	Spectrum File	File ID	Abundance: 126	Abundance: 127N	Abundance: 127C	Abundance: 128N	Abundance: 128C	Abundance: 129N	Abundance: 129C	Abundance: 130N	Abundance: 130C	Abundance: 131N	Abundance: 131C	Abundance: 132N	Abundance: 132C	Abundance: 133N	Abundance: 133C	Abundance: 134N	Quan Info	XCorr	# Protein Groups	Percolator q-Value	Percolator PEP
		FALSE	High	Sequest HT (A2)	Unambiguous	[R].eQTNQSLR.[K]	N-Term(TMTpro)	1	Q5T3I0	Q5T3I0	0	2	0.3419	0	1	1	640.349	1279.69	1279.69	-1.48	-0.00095	HCD (High Energy Collision Dissociation)	MS2	47.6112	254.5		85.145	8.6895	2292	010_2019_08_019_R_Wijeratne_021420_AB_F2.raw	F64.2	241.4	179.7	255	146.4	484.5	430	136.7	131.2	276.4	180.9	245.1	151.3	496.4	384.8	140.9	192		1.55	1	0.0003808	0.002983
		FALSE	High	Sequest HT (A2)	Unambiguous	[R].eQTNQSLR.[K]	N-Term(TMTpro)	1	Q5T3I0	Q5T3I0	0	2	0.3681	0	1	1	640.348	1279.69	1279.69	-2.41	-0.00154	HCD (High Energy Collision Dissociation)	MS2	38.3729	241.7		86	7.7593	2340	010_2019_08_019_R_Wijeratne_021420_EF_F3.raw	F70.3	193.9	235.1	271.8	162	484.5	370.5	161.5	128.9	219.7	236.9	251.3	197.7	288.2	370.8	124.6	169.3		1.63	1	0.0004424	0.003532
		FALSE	High	Sequest HT (A2)	Unambiguous	[R].eQTNQSLR.[K]	N-Term(TMTpro)	1	Q5T3I0	Q5T3I0	0	2	0.1931	0	1	1	640.348	1279.69	1279.69	-2.95	-0.00189	HCD (High Energy Collision Dissociation)	MS2	10.2501	188.8		46.624	8.538	2417	010_2019_08_019_R_Wijeratne_021420_CD_F2.raw	F65.2	184.8	261.8	230.4	152.6	308	229.7	194.5	113.8	213.5	197.9	213.1	155.4	174.5	123.2	126.8	140.4		1.45	1	0.0006867	0.005044
		FALSE	High	Sequest HT (A2)	Unambiguous	[R].eQTNQSLR.[K]	N-Term(TMTpro)	1	Q5T3I0	Q5T3I0	0	2	0.3694	0	1	1	640.348	1279.69	1279.69	-3.01	-0.00192	HCD (High Energy Collision Dissociation)	MS2	14.4899	187.4		86	8.2164	2443	010_2019_08_019_R_Wijeratne_021420_CD_F3.raw	F65.3	203.1	292.6	248.3	154.9	255.1	207.9	193.7	123.1	201.5	200.5	212.1	159.2	151.5	123.5	127.2	143.7		1.57	1	0.0006867	0.005046
		FALSE	High	Sequest HT (A2)	Unambiguous	[R].eQTNQSLR.[K]	N-Term(TMTpro)	1	Q5T3I0	Q5T3I0	0	2	0.4082	0	1	1	640.348	1279.69	1279.69	-3.1	-0.00198	HCD (High Energy Collision Dissociation)	MS2	0	39.1	-50	87	16.6714	7251	2020_10_137_Wijeratne_CETSA-UPR-480TechRep_AB_F1-3.raw	F67.3	62	54.8	55.9	30.9	20.6	34.6	19.5	15.7	78	43	65.4	35.5	45.3	33.4	16.1	14.9		1.96	1	0.001098	0.007589
	FALSE	High	[K].GNEKEDAAGTSGLGELNSR.[E]	1xTMTpro [K4]; 1xTMTpro [N-Term]	0.0577468	0.0058623	1	1	1	Q5T3I0	Q5T3I0 [262-280]		1	2513.31																	24	29.2					26	29.2					31.8	33.4					10.5	21.1					14.4	12.6					9.1	5.1					7.7	4.1					5.4	11.3																																																																						Not Found	Not Found	Not Found	Not Found	Not Found	Not Found	Not Found	Not Found	Not Found	Not Found	Not Found	Not Found	Not Found	Not Found	Not Found	Not Found	Not Found	Not Found	Not Found	Not Found	Not Found	Not Found	Not Found	Not Found	Not Found	Not Found	Not Found	Not Found	Not Found	Not Found	Not Found	Not Found	Not Found	High	Not Found	High	Not Found	Not Found	Not Found	Not Found	Not Found	Not Found	Not Found	Not Found	Not Found	High	Not Found	High	Not Found	Not Found	Not Found	Not Found	Not Found	Not Found	Not Found	Not Found	Not Found	High	Not Found	High	Not Found	Not Found	Not Found	Not Found	Not Found	Not Found	Not Found	Not Found	Not Found	High	Not Found	High	Not Found	Not Found	Not Found	Not Found	Not Found	Not Found	Not Found	Not Found	Not Found	High	Not Found	High	Not Found	Not Found	Not Found	Not Found	Not Found	Not Found	Not Found	Not Found	Not Found	High	Not Found	High	Not Found	Not Found	Not Found	Not Found	Not Found	Not Found	Not Found	Not Found	Not Found	High	Not Found	High	Not Found	Not Found	Not Found	Not Found	Not Found	Not Found	Not Found	Not Found	Not Found	High	Not Found	High	Not Found	Not Found	Not Found	Not Found	Not Found	Not Found	Not Found	Not Found	High	0.002259	0.01727	1.31
		Checked	Confidence	Identifying Node	PSM Ambiguity	Annotated Sequence	Modifications	# Proteins	Master Protein Accessions	Protein Accessions	# Missed Cleavages	Charge	DeltaScore	DeltaCn	Rank	Search Engine Rank	m/z [Da]	MH+ [Da]	Theo. MH+ [Da]	DeltaM [ppm]	Deltam/z [Da]	Activation Type	MS Order	Isolation Interference [%]	Average Reporter S/N	Comp. Voltage [V]	Ion Inject Time [ms]	RT [min]	First Scan	Spectrum File	File ID	Abundance: 126	Abundance: 127N	Abundance: 127C	Abundance: 128N	Abundance: 128C	Abundance: 129N	Abundance: 129C	Abundance: 130N	Abundance: 130C	Abundance: 131N	Abundance: 131C	Abundance: 132N	Abundance: 132C	Abundance: 133N	Abundance: 133C	Abundance: 134N	Quan Info	XCorr	# Protein Groups	Percolator q-Value	Percolator PEP
		FALSE	High	Sequest HT (A2)	Unambiguous	[K].gNEkEDAAGTSGLGELNSR.[E]	N-Term(TMTpro); K4(TMTpro)	1	Q5T3I0	Q5T3I0	1	3	0.4351	0	1	1	838.44	2513.3	2513.31	-1.55	-0.0013	HCD (High Energy Collision Dissociation)	MS2	0	17.2	-50	87	62.3625	32953	2020_10_137_Wijeratne_CETSA-UPR-480TechRep_CD_F1-3.raw	F68.3	24	26	31.8	10.5	14.4	9.1	7.7	5.4	29.2	29.2	33.4	21.1	12.6	5.1	4.1	11.3		1.31	1	0.002259	0.01727
	FALSE	High	[R].QKEEEEATASER.[N]	1xTMTpro [K2]; 1xTMTpro [N-Term]	0.0969959	0.00893827	1	1	1	Q5T3I0	Q5T3I0 [211-222]		1	2015.05																																																																																																																																	No Quan Values	Not Found	Not Found	Not Found	Not Found	Not Found	Not Found	Not Found	Not Found	Not Found	Not Found	Not Found	Not Found	Not Found	Not Found	Not Found	Not Found	Not Found	Not Found	Not Found	Not Found	Not Found	Not Found	Not Found	Not Found	Not Found	Not Found	Not Found	Not Found	Not Found	Not Found	Not Found	Not Found	Not Found	Not Found	Not Found	Not Found	High	Not Found	High	Not Found	Not Found	Not Found	Not Found	Not Found	Not Found	Not Found	Not Found	Not Found	High	Not Found	High	Not Found	Not Found	Not Found	Not Found	Not Found	Not Found	Not Found	Not Found	Not Found	High	Not Found	High	Not Found	Not Found	Not Found	Not Found	Not Found	Not Found	Not Found	Not Found	Not Found	High	Not Found	High	Not Found	Not Found	Not Found	Not Found	Not Found	Not Found	Not Found	Not Found	Not Found	High	Not Found	High	Not Found	Not Found	Not Found	Not Found	Not Found	Not Found	Not Found	Not Found	Not Found	High	Not Found	High	Not Found	Not Found	Not Found	Not Found	Not Found	Not Found	Not Found	Not Found	Not Found	High	Not Found	High	Not Found	Not Found	Not Found	Not Found	Not Found	Not Found	Not Found	Not Found	Not Found	High	Not Found	High	Not Found	Not Found	Not Found	Not Found	Not Found	High	0.003175	0.02863	1.4
		Checked	Confidence	Identifying Node	PSM Ambiguity	Annotated Sequence	Modifications	# Proteins	Master Protein Accessions	Protein Accessions	# Missed Cleavages	Charge	DeltaScore	DeltaCn	Rank	Search Engine Rank	m/z [Da]	MH+ [Da]	Theo. MH+ [Da]	DeltaM [ppm]	Deltam/z [Da]	Activation Type	MS Order	Isolation Interference [%]	Average Reporter S/N	Comp. Voltage [V]	Ion Inject Time [ms]	RT [min]	First Scan	Spectrum File	File ID	Abundance: 126	Abundance: 127N	Abundance: 127C	Abundance: 128N	Abundance: 128C	Abundance: 129N	Abundance: 129C	Abundance: 130N	Abundance: 130C	Abundance: 131N	Abundance: 131C	Abundance: 132N	Abundance: 132C	Abundance: 133N	Abundance: 133C	Abundance: 134N	Quan Info	XCorr	# Protein Groups	Percolator q-Value	Percolator PEP
		FALSE	High	Sequest HT (A2)	Unambiguous	[R].qkEEEEATASER.[N]	N-Term(TMTpro); K2(TMTpro)	1	Q5T3I0	Q5T3I0	1	3	0.3429	0	1	1	672.358	2015.06	2015.05	3.27	0.00219	HCD (High Energy Collision Dissociation)	MS2	71.5688	27.2	-50	87	24.0314	11138	2020_10_137_Wijeratne_CETSA-UPR-480TechRep_EF_F1-1.raw	F66.1	37.8	41.7	58.5	36.2	28.7	19.5	17.1	14.4	35.2	36.2	39.2	24.1	12.2	12	8.3	14.5		1.4	1	0.003175	0.02863
FALSE	High	Master Protein	Q9BYW2	Histone-lysine N-methyltransferase SETD2 OS=Homo sapiens OX=9606 GN=SETD2 PE=1 SV=3	0	75.883	10	23	63	23	2564	287.4	6.14	81.8	23	548.6	603.1	446.5	487.4	501.3	552	317.6	384.5	204.1	320.3	260.5	266.3	201	217.8	201.1	170.2	463.8	534	444.4	480.4	173	191.5	460.9	485.6	430.2	455.2	173.3	195.8	544.6	506.6	505	447.7	210.9	181.7	289.9	351.1	244.8	279.2	110.2	106.3	284.5	250.5	209	183.1	68	92.3	227.7	209.8	154.5	137.8	64.5	53	210.8	176.5	134.7	113.2	90.6	66.7	192.5	195.4	126.9	127.2	64.2	62.9	54.71	48.96	49.94	58.24	51.2	48.28	49.02	43.5	45.48	39.88	43.14	37.39	35.1	33.77	40.52	29.89	67.38	61.82	44.85	49.32	75.5	69.73	64.3	62.73	46.94	51.6	72.34	65.8	62.34	73.35	52.73	39.38	68.23	70.42	56.3	73.96	54.55	24.56	71.04	72.59	46.14	62.58	61.13	36.17	90.45	80.42	40.5	64.55	57.21	26.41	85.83	83.17	46.87	51.91	45.08	43.02	91.58	82.55	39.28	55.03	50.3	33.94	79.54	82.33	High	High	High	High	High	High	High	High	High	High	High	High	High	High	High	High	High	High	High	High	High	High	High	High	High	High	High	High	High	High	High	High	High	High	High	High	High	High	High	High	High	High	High	High	High	High	High	High	High	High	High	High	High	High	High	High	High	High	High	High	High	High	High	High	High	High	High	High	High	High	High	High	High	High	High	High	High	High	High	High	High	High	High	High	High	High	High	High	High	High	High	High	High	High	High	High	High	High	High	High	High	High	High	High	High	High	High	High	High	High	High	High	High	High	High	High	High	High	High	High	High	High	High	High	High	High	High	High	1	Phospho [S754]
	Checked	Confidence	Annotated Sequence	Modifications	Qvality PEP	Qvality q-value	# Protein Groups	# Proteins	# PSMs	Master Protein Accessions	Positions in Master Proteins	Modifications in Master Proteins	# Missed Cleavages	Theo. MH+ [Da]	Abundances (Grouped): DMSO, 25, 1hr, Rep 1	Abundances (Grouped): DMSO, 25, 1hr, Rep 2	Abundances (Grouped): DMSO, 35, 1hr, Rep 1	Abundances (Grouped): DMSO, 35, 1hr, Rep 2	Abundances (Grouped): DMSO, 39, 1hr, Rep 1	Abundances (Grouped): DMSO, 39, 1hr, Rep 2	Abundances (Grouped): DMSO, 50, 1hr, Rep 1	Abundances (Grouped): DMSO, 50, 1hr, Rep 2	Abundances (Grouped): DMSO, 55, 1hr, Rep 1	Abundances (Grouped): DMSO, 55, 1hr, Rep 2	Abundances (Grouped): DMSO, 61, 1hr, Rep 1	Abundances (Grouped): DMSO, 61, 1hr, Rep 2	Abundances (Grouped): DMSO, 75, 1hr, Rep 1	Abundances (Grouped): DMSO, 75, 1hr, Rep 2	Abundances (Grouped): DMSO, 90, 1hr, Rep 1	Abundances (Grouped): DMSO, 90, 1hr, Rep 2	Abundances (Grouped): Tg, 25, 1hr, Rep 1	Abundances (Grouped): Tg, 25, 1hr, Rep 2	Abundances (Grouped): Tg, 25, 3hr, Rep 1	Abundances (Grouped): Tg, 25, 3hr, Rep 2	Abundances (Grouped): Tg, 25, 6hr, Rep 1	Abundances (Grouped): Tg, 25, 6hr, Rep 2	Abundances (Grouped): Tg, 35, 1hr, Rep 1	Abundances (Grouped): Tg, 35, 1hr, Rep 2	Abundances (Grouped): Tg, 35, 3hr, Rep 1	Abundances (Grouped): Tg, 35, 3hr, Rep 2	Abundances (Grouped): Tg, 35, 6hr, Rep 1	Abundances (Grouped): Tg, 35, 6hr, Rep 2	Abundances (Grouped): Tg, 39, 1hr, Rep 1	Abundances (Grouped): Tg, 39, 1hr, Rep 2	Abundances (Grouped): Tg, 39, 3hr, Rep 1	Abundances (Grouped): Tg, 39, 3hr, Rep 2	Abundances (Grouped): Tg, 39, 6hr, Rep 1	Abundances (Grouped): Tg, 39, 6hr, Rep 2	Abundances (Grouped): Tg, 50, 1hr, Rep 1	Abundances (Grouped): Tg, 50, 1hr, Rep 2	Abundances (Grouped): Tg, 50, 3hr, Rep 1	Abundances (Grouped): Tg, 50, 3hr, Rep 2	Abundances (Grouped): Tg, 50, 6hr, Rep 1	Abundances (Grouped): Tg, 50, 6hr, Rep 2	Abundances (Grouped): Tg, 55, 1hr, Rep 1	Abundances (Grouped): Tg, 55, 1hr, Rep 2	Abundances (Grouped): Tg, 55, 3hr, Rep 1	Abundances (Grouped): Tg, 55, 3hr, Rep 2	Abundances (Grouped): Tg, 55, 6hr, Rep 1	Abundances (Grouped): Tg, 55, 6hr, Rep 2	Abundances (Grouped): Tg, 61, 1hr, Rep 1	Abundances (Grouped): Tg, 61, 1hr, Rep 2	Abundances (Grouped): Tg, 61, 3hr, Rep 1	Abundances (Grouped): Tg, 61, 3hr, Rep 2	Abundances (Grouped): Tg, 61, 6hr, Rep 1	Abundances (Grouped): Tg, 61, 6hr, Rep 2	Abundances (Grouped): Tg, 75, 1hr, Rep 1	Abundances (Grouped): Tg, 75, 1hr, Rep 2	Abundances (Grouped): Tg, 75, 3hr, Rep 1	Abundances (Grouped): Tg, 75, 3hr, Rep 2	Abundances (Grouped): Tg, 75, 6hr, Rep 1	Abundances (Grouped): Tg, 75, 6hr, Rep 2	Abundances (Grouped): Tg, 90, 1hr, Rep 1	Abundances (Grouped): Tg, 90, 1hr, Rep 2	Abundances (Grouped): Tg, 90, 3hr, Rep 1	Abundances (Grouped): Tg, 90, 3hr, Rep 2	Abundances (Grouped): Tg, 90, 6hr, Rep 1	Abundances (Grouped): Tg, 90, 6hr, Rep 2	Abundances (Grouped) CV [%]: DMSO, 25, 1hr, Rep 1	Abundances (Grouped) CV [%]: DMSO, 25, 1hr, Rep 2	Abundances (Grouped) CV [%]: DMSO, 35, 1hr, Rep 1	Abundances (Grouped) CV [%]: DMSO, 35, 1hr, Rep 2	Abundances (Grouped) CV [%]: DMSO, 39, 1hr, Rep 1	Abundances (Grouped) CV [%]: DMSO, 39, 1hr, Rep 2	Abundances (Grouped) CV [%]: DMSO, 50, 1hr, Rep 1	Abundances (Grouped) CV [%]: DMSO, 50, 1hr, Rep 2	Abundances (Grouped) CV [%]: DMSO, 55, 1hr, Rep 1	Abundances (Grouped) CV [%]: DMSO, 55, 1hr, Rep 2	Abundances (Grouped) CV [%]: DMSO, 61, 1hr, Rep 1	Abundances (Grouped) CV [%]: DMSO, 61, 1hr, Rep 2	Abundances (Grouped) CV [%]: DMSO, 75, 1hr, Rep 1	Abundances (Grouped) CV [%]: DMSO, 75, 1hr, Rep 2	Abundances (Grouped) CV [%]: DMSO, 90, 1hr, Rep 1	Abundances (Grouped) CV [%]: DMSO, 90, 1hr, Rep 2	Abundances (Grouped) CV [%]: Tg, 25, 1hr, Rep 1	Abundances (Grouped) CV [%]: Tg, 25, 1hr, Rep 2	Abundances (Grouped) CV [%]: Tg, 25, 3hr, Rep 1	Abundances (Grouped) CV [%]: Tg, 25, 3hr, Rep 2	Abundances (Grouped) CV [%]: Tg, 25, 6hr, Rep 1	Abundances (Grouped) CV [%]: Tg, 25, 6hr, Rep 2	Abundances (Grouped) CV [%]: Tg, 35, 1hr, Rep 1	Abundances (Grouped) CV [%]: Tg, 35, 1hr, Rep 2	Abundances (Grouped) CV [%]: Tg, 35, 3hr, Rep 1	Abundances (Grouped) CV [%]: Tg, 35, 3hr, Rep 2	Abundances (Grouped) CV [%]: Tg, 35, 6hr, Rep 1	Abundances (Grouped) CV [%]: Tg, 35, 6hr, Rep 2	Abundances (Grouped) CV [%]: Tg, 39, 1hr, Rep 1	Abundances (Grouped) CV [%]: Tg, 39, 1hr, Rep 2	Abundances (Grouped) CV [%]: Tg, 39, 3hr, Rep 1	Abundances (Grouped) CV [%]: Tg, 39, 3hr, Rep 2	Abundances (Grouped) CV [%]: Tg, 39, 6hr, Rep 1	Abundances (Grouped) CV [%]: Tg, 39, 6hr, Rep 2	Abundances (Grouped) CV [%]: Tg, 50, 1hr, Rep 1	Abundances (Grouped) CV [%]: Tg, 50, 1hr, Rep 2	Abundances (Grouped) CV [%]: Tg, 50, 3hr, Rep 1	Abundances (Grouped) CV [%]: Tg, 50, 3hr, Rep 2	Abundances (Grouped) CV [%]: Tg, 50, 6hr, Rep 1	Abundances (Grouped) CV [%]: Tg, 50, 6hr, Rep 2	Abundances (Grouped) CV [%]: Tg, 55, 1hr, Rep 1	Abundances (Grouped) CV [%]: Tg, 55, 1hr, Rep 2	Abundances (Grouped) CV [%]: Tg, 55, 3hr, Rep 1	Abundances (Grouped) CV [%]: Tg, 55, 3hr, Rep 2	Abundances (Grouped) CV [%]: Tg, 55, 6hr, Rep 1	Abundances (Grouped) CV [%]: Tg, 55, 6hr, Rep 2	Abundances (Grouped) CV [%]: Tg, 61, 1hr, Rep 1	Abundances (Grouped) CV [%]: Tg, 61, 1hr, Rep 2	Abundances (Grouped) CV [%]: Tg, 61, 3hr, Rep 1	Abundances (Grouped) CV [%]: Tg, 61, 3hr, Rep 2	Abundances (Grouped) CV [%]: Tg, 61, 6hr, Rep 1	Abundances (Grouped) CV [%]: Tg, 61, 6hr, Rep 2	Abundances (Grouped) CV [%]: Tg, 75, 1hr, Rep 1	Abundances (Grouped) CV [%]: Tg, 75, 1hr, Rep 2	Abundances (Grouped) CV [%]: Tg, 75, 3hr, Rep 1	Abundances (Grouped) CV [%]: Tg, 75, 3hr, Rep 2	Abundances (Grouped) CV [%]: Tg, 75, 6hr, Rep 1	Abundances (Grouped) CV [%]: Tg, 75, 6hr, Rep 2	Abundances (Grouped) CV [%]: Tg, 90, 1hr, Rep 1	Abundances (Grouped) CV [%]: Tg, 90, 1hr, Rep 2	Abundances (Grouped) CV [%]: Tg, 90, 3hr, Rep 1	Abundances (Grouped) CV [%]: Tg, 90, 3hr, Rep 2	Abundances (Grouped) CV [%]: Tg, 90, 6hr, Rep 1	Abundances (Grouped) CV [%]: Tg, 90, 6hr, Rep 2	Quan Info	Found in Sample: [S530] F64: 126, Sample, 25, DMSO, 1, Lumos, 2	Found in Sample: [S578] F67: 126, Sample, 25, DMSO, 1, Exploris, 2	Found in Sample: [S538] F64: 130C, Sample, 25, DMSO, 1, Lumos, 3	Found in Sample: [S586] F67: 130C, Sample, 25, DMSO, 1, Exploris, 3	Found in Sample: [S531] F64: 127N, Sample, 35, DMSO, 1, Lumos, 2	Found in Sample: [S579] F67: 127N, Sample, 35, DMSO, 1, Exploris, 2	Found in Sample: [S539] F64: 131N, Sample, 35, DMSO, 1, Lumos, 3	Found in Sample: [S587] F67: 131N, Sample, 35, DMSO, 1, Exploris, 3	Found in Sample: [S532] F64: 127C, Sample, 39, DMSO, 1, Lumos, 2	Found in Sample: [S580] F67: 127C, Sample, 39, DMSO, 1, Exploris, 2	Found in Sample: [S540] F64: 131C, Sample, 39, DMSO, 1, Lumos, 3	Found in Sample: [S588] F67: 131C, Sample, 39, DMSO, 1, Exploris, 3	Found in Sample: [S533] F64: 128N, Sample, 50, DMSO, 1, Lumos, 2	Found in Sample: [S581] F67: 128N, Sample, 50, DMSO, 1, Exploris, 2	Found in Sample: [S541] F64: 132N, Sample, 50, DMSO, 1, Lumos, 3	Found in Sample: [S589] F67: 132N, Sample, 50, DMSO, 1, Exploris, 3	Found in Sample: [S534] F64: 128C, Sample, 55, DMSO, 1, Lumos, 2	Found in Sample: [S582] F67: 128C, Sample, 55, DMSO, 1, Exploris, 2	Found in Sample: [S542] F64: 132C, Sample, 55, DMSO, 1, Lumos, 3	Found in Sample: [S590] F67: 132C, Sample, 55, DMSO, 1, Exploris, 3	Found in Sample: [S535] F64: 129N, Sample, 61, DMSO, 1, Lumos, 2	Found in Sample: [S583] F67: 129N, Sample, 61, DMSO, 1, Exploris, 2	Found in Sample: [S543] F64: 133N, Sample, 61, DMSO, 1, Lumos, 3	Found in Sample: [S591] F67: 133N, Sample, 61, DMSO, 1, Exploris, 3	Found in Sample: [S536] F64: 129C, Sample, 75, DMSO, 1, Lumos, 2	Found in Sample: [S584] F67: 129C, Sample, 75, DMSO, 1, Exploris, 2	Found in Sample: [S544] F64: 133C, Sample, 75, DMSO, 1, Lumos, 3	Found in Sample: [S592] F67: 133C, Sample, 75, DMSO, 1, Exploris, 3	Found in Sample: [S537] F64: 130N, Sample, 90, DMSO, 1, Lumos, 2	Found in Sample: [S585] F67: 130N, Sample, 90, DMSO, 1, Exploris, 2	Found in Sample: [S545] F64: 134N, Sample, 90, DMSO, 1, Lumos, 3	Found in Sample: [S593] F67: 134N, Sample, 90, DMSO, 1, Exploris, 3	Found in Sample: [S546] F65: 126, Sample, 25, Tg, 1, Lumos, 2	Found in Sample: [S594] F68: 126, Sample, 25, Tg, 1, Exploris, 2	Found in Sample: [S554] F65: 130C, Sample, 25, Tg, 1, Lumos, 3	Found in Sample: [S602] F68: 130C, Sample, 25, Tg, 1, Exploris, 3	Found in Sample: [S562] F66: 126, Sample, 25, Tg, 3, Exploris, 2	Found in Sample: [S626] F70: 126, Sample, 25, Tg, 3, Lumos, 2	Found in Sample: [S570] F66: 130C, Sample, 25, Tg, 3, Exploris, 3	Found in Sample: [S634] F70: 130C, Sample, 25, Tg, 3, Lumos, 3	Found in Sample: [S610] F69: 126, Sample, 25, Tg, 6, Exploris, 2	Found in Sample: [S642] F71: 126, Sample, 25, Tg, 6, Lumos, 2	Found in Sample: [S618] F69: 130C, Sample, 25, Tg, 6, Exploris, 3	Found in Sample: [S650] F71: 130C, Sample, 25, Tg, 6, Lumos, 3	Found in Sample: [S547] F65: 127N, Sample, 35, Tg, 1, Lumos, 2	Found in Sample: [S595] F68: 127N, Sample, 35, Tg, 1, Exploris, 2	Found in Sample: [S555] F65: 131N, Sample, 35, Tg, 1, Lumos, 3	Found in Sample: [S603] F68: 131N, Sample, 35, Tg, 1, Exploris, 3	Found in Sample: [S563] F66: 127N, Sample, 35, Tg, 3, Exploris, 2	Found in Sample: [S627] F70: 127N, Sample, 35, Tg, 3, Lumos, 2	Found in Sample: [S571] F66: 131N, Sample, 35, Tg, 3, Exploris, 3	Found in Sample: [S635] F70: 131N, Sample, 35, Tg, 3, Lumos, 3	Found in Sample: [S611] F69: 127N, Sample, 35, Tg, 6, Exploris, 2	Found in Sample: [S643] F71: 127N, Sample, 35, Tg, 6, Lumos, 2	Found in Sample: [S619] F69: 131N, Sample, 35, Tg, 6, Exploris, 3	Found in Sample: [S651] F71: 131N, Sample, 35, Tg, 6, Lumos, 3	Found in Sample: [S548] F65: 127C, Sample, 39, Tg, 1, Lumos, 2	Found in Sample: [S596] F68: 127C, Sample, 39, Tg, 1, Exploris, 2	Found in Sample: [S556] F65: 131C, Sample, 39, Tg, 1, Lumos, 3	Found in Sample: [S604] F68: 131C, Sample, 39, Tg, 1, Exploris, 3	Found in Sample: [S564] F66: 127C, Sample, 39, Tg, 3, Exploris, 2	Found in Sample: [S628] F70: 127C, Sample, 39, Tg, 3, Lumos, 2	Found in Sample: [S572] F66: 131C, Sample, 39, Tg, 3, Exploris, 3	Found in Sample: [S636] F70: 131C, Sample, 39, Tg, 3, Lumos, 3	Found in Sample: [S612] F69: 127C, Sample, 39, Tg, 6, Exploris, 2	Found in Sample: [S644] F71: 127C, Sample, 39, Tg, 6, Lumos, 2	Found in Sample: [S620] F69: 131C, Sample, 39, Tg, 6, Exploris, 3	Found in Sample: [S652] F71: 131C, Sample, 39, Tg, 6, Lumos, 3	Found in Sample: [S549] F65: 128N, Sample, 50, Tg, 1, Lumos, 2	Found in Sample: [S597] F68: 128N, Sample, 50, Tg, 1, Exploris, 2	Found in Sample: [S557] F65: 132N, Sample, 50, Tg, 1, Lumos, 3	Found in Sample: [S605] F68: 132N, Sample, 50, Tg, 1, Exploris, 3	Found in Sample: [S565] F66: 128N, Sample, 50, Tg, 3, Exploris, 2	Found in Sample: [S629] F70: 128N, Sample, 50, Tg, 3, Lumos, 2	Found in Sample: [S573] F66: 132N, Sample, 50, Tg, 3, Exploris, 3	Found in Sample: [S637] F70: 132N, Sample, 50, Tg, 3, Lumos, 3	Found in Sample: [S613] F69: 128N, Sample, 50, Tg, 6, Exploris, 2	Found in Sample: [S645] F71: 128N, Sample, 50, Tg, 6, Lumos, 2	Found in Sample: [S621] F69: 132N, Sample, 50, Tg, 6, Exploris, 3	Found in Sample: [S653] F71: 132N, Sample, 50, Tg, 6, Lumos, 3	Found in Sample: [S550] F65: 128C, Sample, 55, Tg, 1, Lumos, 2	Found in Sample: [S598] F68: 128C, Sample, 55, Tg, 1, Exploris, 2	Found in Sample: [S558] F65: 132C, Sample, 55, Tg, 1, Lumos, 3	Found in Sample: [S606] F68: 132C, Sample, 55, Tg, 1, Exploris, 3	Found in Sample: [S566] F66: 128C, Sample, 55, Tg, 3, Exploris, 2	Found in Sample: [S630] F70: 128C, Sample, 55, Tg, 3, Lumos, 2	Found in Sample: [S574] F66: 132C, Sample, 55, Tg, 3, Exploris, 3	Found in Sample: [S638] F70: 132C, Sample, 55, Tg, 3, Lumos, 3	Found in Sample: [S614] F69: 128C, Sample, 55, Tg, 6, Exploris, 2	Found in Sample: [S646] F71: 128C, Sample, 55, Tg, 6, Lumos, 2	Found in Sample: [S622] F69: 132C, Sample, 55, Tg, 6, Exploris, 3	Found in Sample: [S654] F71: 132C, Sample, 55, Tg, 6, Lumos, 3	Found in Sample: [S551] F65: 129N, Sample, 61, Tg, 1, Lumos, 2	Found in Sample: [S599] F68: 129N, Sample, 61, Tg, 1, Exploris, 2	Found in Sample: [S559] F65: 133N, Sample, 61, Tg, 1, Lumos, 3	Found in Sample: [S607] F68: 133N, Sample, 61, Tg, 1, Exploris, 3	Found in Sample: [S567] F66: 129N, Sample, 61, Tg, 3, Exploris, 2	Found in Sample: [S631] F70: 129N, Sample, 61, Tg, 3, Lumos, 2	Found in Sample: [S575] F66: 133N, Sample, 61, Tg, 3, Exploris, 3	Found in Sample: [S639] F70: 133N, Sample, 61, Tg, 3, Lumos, 3	Found in Sample: [S615] F69: 129N, Sample, 61, Tg, 6, Exploris, 2	Found in Sample: [S647] F71: 129N, Sample, 61, Tg, 6, Lumos, 2	Found in Sample: [S623] F69: 133N, Sample, 61, Tg, 6, Exploris, 3	Found in Sample: [S655] F71: 133N, Sample, 61, Tg, 6, Lumos, 3	Found in Sample: [S552] F65: 129C, Sample, 75, Tg, 1, Lumos, 2	Found in Sample: [S600] F68: 129C, Sample, 75, Tg, 1, Exploris, 2	Found in Sample: [S560] F65: 133C, Sample, 75, Tg, 1, Lumos, 3	Found in Sample: [S608] F68: 133C, Sample, 75, Tg, 1, Exploris, 3	Found in Sample: [S568] F66: 129C, Sample, 75, Tg, 3, Exploris, 2	Found in Sample: [S632] F70: 129C, Sample, 75, Tg, 3, Lumos, 2	Found in Sample: [S576] F66: 133C, Sample, 75, Tg, 3, Exploris, 3	Found in Sample: [S640] F70: 133C, Sample, 75, Tg, 3, Lumos, 3	Found in Sample: [S616] F69: 129C, Sample, 75, Tg, 6, Exploris, 2	Found in Sample: [S648] F71: 129C, Sample, 75, Tg, 6, Lumos, 2	Found in Sample: [S624] F69: 133C, Sample, 75, Tg, 6, Exploris, 3	Found in Sample: [S656] F71: 133C, Sample, 75, Tg, 6, Lumos, 3	Found in Sample: [S553] F65: 130N, Sample, 90, Tg, 1, Lumos, 2	Found in Sample: [S601] F68: 130N, Sample, 90, Tg, 1, Exploris, 2	Found in Sample: [S561] F65: 134N, Sample, 90, Tg, 1, Lumos, 3	Found in Sample: [S609] F68: 134N, Sample, 90, Tg, 1, Exploris, 3	Found in Sample: [S569] F66: 130N, Sample, 90, Tg, 3, Exploris, 2	Found in Sample: [S633] F70: 130N, Sample, 90, Tg, 3, Lumos, 2	Found in Sample: [S577] F66: 134N, Sample, 90, Tg, 3, Exploris, 3	Found in Sample: [S641] F70: 134N, Sample, 90, Tg, 3, Lumos, 3	Found in Sample: [S617] F69: 130N, Sample, 90, Tg, 6, Exploris, 2	Found in Sample: [S649] F71: 130N, Sample, 90, Tg, 6, Lumos, 2	Found in Sample: [S625] F69: 134N, Sample, 90, Tg, 6, Exploris, 3	Found in Sample: [S657] F71: 134N, Sample, 90, Tg, 6, Lumos, 3	Confidence (by Search Engine): Sequest HT	Percolator q-Value (by Search Engine): Sequest HT	Percolator PEP (by Search Engine): Sequest HT	XCorr (by Search Engine): Sequest HT
	FALSE	High	[K].ETIVEVGSDLPDSGK.[G]	1xTMTpro [K15]; 1xTMTpro [N-Term]	6.27401e-05	4.52754e-05	1	1	8	Q9BYW2	Q9BYW2 [927-941]		0	2154.18	114.7	125.6	99.6	107.7	104.4	114.9	72.1	85.8	47.9	80.6	61	60.1	46.6	53.6	40.8	47.3	40.3	53.3	100.5	113.8			52.3	50.8	88.6	98.7			58.8	47.5	103.6	99			34.4	29.1	56.3	98			28.8	24.1	57.6	63.1			23	16.9	43.8	45.2			17.3	15.4	35.6	35.4			15.5	13.9	33	41.3																																																																				High	High	High	High	High	High	High	High	High	High	High	High	High	High	High	High	High	High	High	High	High	High	High	High	High	High	High	High	High	High	High	High	High	High	High	High	High	High	High	High	High	Not Found	High	Not Found	High	High	High	High	High	High	High	High	High	Not Found	High	Not Found	High	High	High	High	High	High	High	High	High	Not Found	High	Not Found	High	High	High	High	High	High	High	High	High	Not Found	High	Not Found	High	High	High	High	High	High	High	High	High	Not Found	High	Not Found	High	High	High	High	High	High	High	High	High	Not Found	High	Not Found	High	High	High	High	High	High	High	High	High	Not Found	High	Not Found	High	High	High	High	High	High	High	High	High	Not Found	High	Not Found	High	7.825e-06	1.73e-05	2.88
		Checked	Confidence	Identifying Node	PSM Ambiguity	Annotated Sequence	Modifications	# Proteins	Master Protein Accessions	Protein Accessions	# Missed Cleavages	Charge	DeltaScore	DeltaCn	Rank	Search Engine Rank	m/z [Da]	MH+ [Da]	Theo. MH+ [Da]	DeltaM [ppm]	Deltam/z [Da]	Activation Type	MS Order	Isolation Interference [%]	Average Reporter S/N	Comp. Voltage [V]	Ion Inject Time [ms]	RT [min]	First Scan	Spectrum File	File ID	Abundance: 126	Abundance: 127N	Abundance: 127C	Abundance: 128N	Abundance: 128C	Abundance: 129N	Abundance: 129C	Abundance: 130N	Abundance: 130C	Abundance: 131N	Abundance: 131C	Abundance: 132N	Abundance: 132C	Abundance: 133N	Abundance: 133C	Abundance: 134N	Quan Info	XCorr	# Protein Groups	Percolator q-Value	Percolator PEP
		FALSE	High	Sequest HT (A2)	Unambiguous	[K].eTIVEVGSDLPDSGk.[G]	N-Term(TMTpro); K15(TMTpro)	1	Q9BYW2	Q9BYW2	0	2	0.6042	0	1	1	1077.6	2154.19	2154.18	3.86	0.00415	HCD (High Energy Collision Dissociation)	MS2	0	48.1		86	98.8013	39379	010_2019_08_019_R_Wijeratne_021420_EF_F3.raw	F70.3	70.1	61	77.4	39.2	39.7	34.3	23.8	20.6	79.1	64.8	66.2	68.7	40.9	32.2	24.1	27.1		2.88	1	7.825e-06	1.73e-05
		FALSE	High	Sequest HT (A2)	Unambiguous	[K].eTIVEVGSDLPDSGk.[G]	N-Term(TMTpro); K15(TMTpro)	1	Q9BYW2	Q9BYW2	0	2	0.6731	0	1	1	1077.6	2154.19	2154.18	3.72	0.00401	HCD (High Energy Collision Dissociation)	MS2	49.5736	32.6		86	100.769	40036	010_2019_08_019_R_Wijeratne_021420_CD_F3.raw	F65.3	40.3	52.3	58.8	34.4	28.8	23	17.3	15.5	53.3	50.8	47.5	29.1	24.1	16.9	15.4	13.9		2.6	1	4.276e-05	7.975e-05
		FALSE	High	Sequest HT (A2)	Unambiguous	[K].eTIVEVGSDLPDSGk.[G]	N-Term(TMTpro); K15(TMTpro)	1	Q9BYW2	Q9BYW2	0	2	0.6636	0	1	1	1077.6	2154.19	2154.18	3.39	0.00365	HCD (High Energy Collision Dissociation)	MS2	0	21.5		86	101.68	40352	010_2019_08_019_R_Wijeratne_021420_EF_F2.raw	F70.2	30.4	27.6	26.2	17.1	17.9	9.5	11.8	12.4	34.7	33.9	32.8	29.3	22.2	13	11.3	14.2		2.2	1	6.555e-05	0.0001741
		FALSE	High	Sequest HT (A2)	Unambiguous	[K].eTIVEVGSDLPDSGk.[G]	N-Term(TMTpro); K15(TMTpro)	1	Q9BYW2	Q9BYW2	0	4	0.461	0	1	1	539.3	2154.18	2154.18	0.47	0.00025	HCD (High Energy Collision Dissociation)	MS2	29.9104	9.5	-50	87	112.701	61123	2020_10_137_Wijeratne_CETSA-UPR-480TechRep_EF_F1-2.raw	F66.2	12.4	15.1	12.5	10.3	11.8	6.1	6.9	4.2	12.5	14.7	14	9.8	7.5	4.4	3.9	5.3		1.54	1	0.0002583	0.001863
		FALSE	High	Sequest HT (A2)	Unambiguous	[K].eTIVEVGSDLPDSGk.[G]	N-Term(TMTpro); K15(TMTpro)	1	Q9BYW2	Q9BYW2	0	4	0.452	0	1	1	539.3	2154.18	2154.18	-0.5	-0.00027	HCD (High Energy Collision Dissociation)	MS2	36.4628	9.5	-50	87	113.706	61451	2020_10_137_Wijeratne_CETSA-UPR-480TechRep_CD_F1-2.raw	F68.2	10.9	11.3	11.4	11.9	12.5	7.6	5.9	5.9	9.5	11.8	13.9	10.6	9.6	7.6	4	7.7		1.77	1	0.0002799	0.002006
		FALSE	High	Sequest HT (A2)	Unambiguous	[K].eTIVEVGSDLPDSGk.[G]	N-Term(TMTpro); K15(TMTpro)	1	Q9BYW2	Q9BYW2	0	4	0.3356	0	1	1	539.298	2154.17	2154.18	-3.09	-0.00167	HCD (High Energy Collision Dissociation)	MS2	53.5746	18.2	-50	87	112.703	61105	2020_10_137_Wijeratne_CETSA-UPR-480TechRep_GH_F1-2.raw	F69.2	21.3	29.2	34.5	18	12.2	9.7	10.7	9.1	29.9	29.7	29.8	18.9	11.9	7.3	9	10		1.46	1	0.0005883	0.004364
		FALSE	High	Sequest HT (A2)	Unambiguous	[K].eTIVEVGSDLPDSGk.[G]	N-Term(TMTpro); K15(TMTpro)	1	Q9BYW2	Q9BYW2	0	4	0.2806	0	1	1	539.299	2154.17	2154.18	-2.33	-0.00125	HCD (High Energy Collision Dissociation)	MS2	78.3743	31.8	-50	87	114.704	62150	2020_10_137_Wijeratne_CETSA-UPR-480TechRep_AB_F1-3.raw	F67.3	46.5	42.5	52.4	33	23.4	16.4	16.1	12.9	63	39.5	50.9	38.3	25.1	23.2	13.6	11.7		1.39	1	0.001194	0.008266
		FALSE	High	Sequest HT (A2)	Unambiguous	[K].eTIVEVGSDLPDSGk.[G]	N-Term(TMTpro); K15(TMTpro)	1	Q9BYW2	Q9BYW2	0	3	0.3348	0	1	1	718.732	2154.18	2154.18	1.78	0.00128	HCD (High Energy Collision Dissociation)	MS2	30.3733	78.9		23.368	102.598	40363	010_2019_08_019_R_Wijeratne_021420_AB_F3.raw	F64.3	114.7	99.6	104.4	72.1	47.9	61	46.6	40.8	125.6	107.7	114.9	85.8	80.6	60.1	53.6	47.3		2.21	1	0.003022	0.02636
	FALSE	High	[K].IISENSMDSAISDATSELEGK.[D]	1xTMTpro [K21]; 1xTMTpro [N-Term]	1.22179e-05	4.52754e-05	1	1	2	Q9BYW2	Q9BYW2 [1883-1903]		0	2805.43																	32	40.6	65.7	75			31.3	39.4	81.3	73.2			46.1	36.6	80.4	86.6			21.8	25.6	39	51.5			22.7	18	20.9	29.7			14.6	12.1	17.1	21.9			12.7	11.7	16.9	12.3			10.5	13	13.6	17.1																																																																				Not Found	Not Found	Not Found	Not Found	Not Found	Not Found	Not Found	Not Found	Not Found	Not Found	Not Found	Not Found	Not Found	Not Found	Not Found	Not Found	Not Found	Not Found	Not Found	Not Found	Not Found	Not Found	Not Found	Not Found	Not Found	Not Found	Not Found	Not Found	Not Found	Not Found	Not Found	Not Found	High	Not Found	High	Not Found	Not Found	High	Not Found	High	Not Found	Not Found	Not Found	Not Found	High	Not Found	High	Not Found	Not Found	High	Not Found	High	Not Found	Not Found	Not Found	Not Found	High	Not Found	High	Not Found	Not Found	High	Not Found	High	Not Found	Not Found	Not Found	Not Found	High	Not Found	High	Not Found	Not Found	High	Not Found	High	Not Found	Not Found	Not Found	Not Found	High	Not Found	High	Not Found	Not Found	High	Not Found	High	Not Found	Not Found	Not Found	Not Found	High	Not Found	High	Not Found	Not Found	High	Not Found	High	Not Found	Not Found	Not Found	Not Found	High	Not Found	High	Not Found	Not Found	High	Not Found	High	Not Found	Not Found	Not Found	Not Found	High	Not Found	High	Not Found	Not Found	High	Not Found	High	Not Found	Not Found	Not Found	Not Found	High	7.825e-06	2.926e-06	6.45
		Checked	Confidence	Identifying Node	PSM Ambiguity	Annotated Sequence	Modifications	# Proteins	Master Protein Accessions	Protein Accessions	# Missed Cleavages	Charge	DeltaScore	DeltaCn	Rank	Search Engine Rank	m/z [Da]	MH+ [Da]	Theo. MH+ [Da]	DeltaM [ppm]	Deltam/z [Da]	Activation Type	MS Order	Isolation Interference [%]	Average Reporter S/N	Comp. Voltage [V]	Ion Inject Time [ms]	RT [min]	First Scan	Spectrum File	File ID	Abundance: 126	Abundance: 127N	Abundance: 127C	Abundance: 128N	Abundance: 128C	Abundance: 129N	Abundance: 129C	Abundance: 130N	Abundance: 130C	Abundance: 131N	Abundance: 131C	Abundance: 132N	Abundance: 132C	Abundance: 133N	Abundance: 133C	Abundance: 134N	Quan Info	XCorr	# Protein Groups	Percolator q-Value	Percolator PEP
		FALSE	High	Sequest HT (A2)	Unambiguous	[K].iISENSMDSAISDATSELEGk.[D]	N-Term(TMTpro); K21(TMTpro)	1	Q9BYW2	Q9BYW2	0	3	0.8031	0	1	1	935.818	2805.44	2805.43	2.75	0.00257	HCD (High Energy Collision Dissociation)	MS2	5.3471	43.9		86	166.499	70152	010_2019_08_019_R_Wijeratne_021420_EF_F3.raw	F70.3	65.7	81.3	80.4	39	20.9	17.1	16.9	13.6	75	73.2	86.6	51.5	29.7	21.9	12.3	17.1		6.45	1	7.825e-06	2.926e-06
		FALSE	High	Sequest HT (A2)	Unambiguous	[K].iISENSMDSAISDATSELEGk.[D]	N-Term(TMTpro); K21(TMTpro)	1	Q9BYW2	Q9BYW2	0	3	0.6667	0	1	1	935.816	2805.43	2805.43	0.73	0.00068	HCD (High Energy Collision Dissociation)	MS2	7.12457	24.3		86	167.547	70275	010_2019_08_019_R_Wijeratne_021420_CD_F3.raw	F65.3	32	31.3	46.1	21.8	22.7	14.6	12.7	10.5	40.6	39.4	36.6	25.6	18	12.1	11.7	13		3.75	1	7.64e-05	0.0002617
	FALSE	High	[K].YQQNAEQYGGTR.[D]	1xTMTpro [N-Term]	0.000545808	0.000129361	1	1	5	Q9BYW2	Q9BYW2 [1286-1297]		0	1718.84	149.9	169	112.2	123.5	130.2	146.1	83.8	101.3	46.2	72.5	61.2	60.6	47.7	44.5	42.7	40.3	34.4	32.9					21.7	30.2					34.6	28.8					11.7	23.9					15.9	13.6					12.5	11.9					11.6	10.3					8.9	10.7																																																																						Not Found	High	Not Found	High	Not Found	High	Not Found	High	Not Found	High	Not Found	High	Not Found	High	Not Found	High	Not Found	High	Not Found	High	Not Found	High	Not Found	High	Not Found	High	Not Found	High	Not Found	High	Not Found	High	Not Found	High	Not Found	High	Not Found	Not Found	Not Found	Not Found	Not Found	Not Found	Not Found	Not Found	Not Found	High	Not Found	High	Not Found	Not Found	Not Found	Not Found	Not Found	Not Found	Not Found	Not Found	Not Found	High	Not Found	High	Not Found	Not Found	Not Found	Not Found	Not Found	Not Found	Not Found	Not Found	Not Found	High	Not Found	High	Not Found	Not Found	Not Found	Not Found	Not Found	Not Found	Not Found	Not Found	Not Found	High	Not Found	High	Not Found	Not Found	Not Found	Not Found	Not Found	Not Found	Not Found	Not Found	Not Found	High	Not Found	High	Not Found	Not Found	Not Found	Not Found	Not Found	Not Found	Not Found	Not Found	Not Found	High	Not Found	High	Not Found	Not Found	Not Found	Not Found	Not Found	Not Found	Not Found	Not Found	Not Found	High	Not Found	High	Not Found	Not Found	Not Found	Not Found	Not Found	Not Found	Not Found	Not Found	High	6.383e-05	0.0001475	2.29
		Checked	Confidence	Identifying Node	PSM Ambiguity	Annotated Sequence	Modifications	# Proteins	Master Protein Accessions	Protein Accessions	# Missed Cleavages	Charge	DeltaScore	DeltaCn	Rank	Search Engine Rank	m/z [Da]	MH+ [Da]	Theo. MH+ [Da]	DeltaM [ppm]	Deltam/z [Da]	Activation Type	MS Order	Isolation Interference [%]	Average Reporter S/N	Comp. Voltage [V]	Ion Inject Time [ms]	RT [min]	First Scan	Spectrum File	File ID	Abundance: 126	Abundance: 127N	Abundance: 127C	Abundance: 128N	Abundance: 128C	Abundance: 129N	Abundance: 129C	Abundance: 130N	Abundance: 130C	Abundance: 131N	Abundance: 131C	Abundance: 132N	Abundance: 132C	Abundance: 133N	Abundance: 133C	Abundance: 134N	Quan Info	XCorr	# Protein Groups	Percolator q-Value	Percolator PEP
		FALSE	High	Sequest HT (A2)	Unambiguous	[K].yQQNAEQYGGTR.[D]	N-Term(TMTpro)	1	Q9BYW2	Q9BYW2	0	3	0.607	0	1	1	573.619	1718.84	1718.84	0.46	0.00026	HCD (High Energy Collision Dissociation)	MS2	59.6959	19.2	-50	87	31.7885	15816	2020_10_137_Wijeratne_CETSA-UPR-480TechRep_CD_F1-3.raw	F68.3	25.7	27.6	35.9	16.7	10.3	6.9	13.6	11	28.4	28.6	34.7	25.8	14.5	9.2	8.4	10.6		2.29	1	6.383e-05	0.0001475
		FALSE	High	Sequest HT (A2)	Unambiguous	[K].yQQNAEQYGGTR.[D]	N-Term(TMTpro)	1	Q9BYW2	Q9BYW2	0	3	0.5217	0	1	1	573.62	1718.85	1718.84	2.54	0.00146	HCD (High Energy Collision Dissociation)	MS2	32.0036	19.6	-50	87	30.8439	15280	2020_10_137_Wijeratne_CETSA-UPR-480TechRep_CD_F1-4.raw	F68.4	34.4	21.7	34.6	11.7	15.9	12.5	11.6	8.9	32.9	30.2	28.8	23.9	13.6	11.9	10.3	10.7		1.38	1	0.0005257	0.004093
		FALSE	High	Sequest HT (A2)	Unambiguous	[K].yQQNAEQYGGTR.[D]	N-Term(TMTpro)	1	Q9BYW2	Q9BYW2	0	3	0.5366	0	1	1	573.616	1718.83	1718.84	-4.28	-0.00245	HCD (High Energy Collision Dissociation)	MS2	0	23.6	-50	87	35.0764	17146	2020_10_137_Wijeratne_CETSA-UPR-480TechRep_AB_F1-2.raw	F67.2	42.5	27.6	35.8	23.7	13.1	15	11.1	11.1	42.3	32.9	41.6	25.4	19.9	13.3	11	11.3		1.64	1	0.0009797	0.006796
		FALSE	High	Sequest HT (A2)	Unambiguous	[K].yQQNAEQYGGTR.[D]	N-Term(TMTpro)	1	Q9BYW2	Q9BYW2	0	3	0.4511	0	1	1	573.62	1718.85	1718.84	2.75	0.00157	HCD (High Energy Collision Dissociation)	MS2	37.8508	35.5	-50	87	32.9402	16215	2020_10_137_Wijeratne_CETSA-UPR-480TechRep_AB_F1-4.raw	F67.4	58.6	45.5	52.5	31	17.2	21.4	19.9	15.3	74.4	54.2	57	42.5	27.5	22.3	16	13.4		1.33	1	0.001147	0.007979
		FALSE	High	Sequest HT (A2)	Unambiguous	[K].yQQNAEQYGGTR.[D]	N-Term(TMTpro)	1	Q9BYW2	Q9BYW2	0	3	0.4565	0	1	1	573.618	1718.84	1718.84	-1.77	-0.00101	HCD (High Energy Collision Dissociation)	MS2	29.3764	30.3	-50	87	33.69	16777	2020_10_137_Wijeratne_CETSA-UPR-480TechRep_AB_F1-3.raw	F67.3	48.8	39.1	41.9	29.1	15.9	24.8	16.7	16.3	52.3	36.4	47.5	33.4	25.1	25	17.5	15.6		1.38	1	0.001318	0.009043
	FALSE	High	[R].QQEELPIYSSDFEDVPNK.[S]	1xTMTpro [K18]; 1xTMTpro [N-Term]	0.000778048	0.000163865	1	1	3	Q9BYW2	Q9BYW2 [1198-1215]		0	2746.41	26	35.8	22.6	27.9	27.5	30	19.5	18.7	13.9	21.7	13.2	16.6	11.8	15	13.9	13.1																																																																																																																		High	Not Found	High	Not Found	High	Not Found	High	Not Found	High	Not Found	High	Not Found	High	Not Found	High	Not Found	High	Not Found	High	Not Found	High	Not Found	High	Not Found	High	Not Found	High	Not Found	High	Not Found	High	Not Found	Not Found	Not Found	Not Found	Not Found	Not Found	High	Not Found	High	Not Found	High	Not Found	High	Not Found	Not Found	Not Found	Not Found	Not Found	High	Not Found	High	Not Found	High	Not Found	High	Not Found	Not Found	Not Found	Not Found	Not Found	High	Not Found	High	Not Found	High	Not Found	High	Not Found	Not Found	Not Found	Not Found	Not Found	High	Not Found	High	Not Found	High	Not Found	High	Not Found	Not Found	Not Found	Not Found	Not Found	High	Not Found	High	Not Found	High	Not Found	High	Not Found	Not Found	Not Found	Not Found	Not Found	High	Not Found	High	Not Found	High	Not Found	High	Not Found	Not Found	Not Found	Not Found	Not Found	High	Not Found	High	Not Found	High	Not Found	High	Not Found	Not Found	Not Found	Not Found	Not Found	High	Not Found	High	Not Found	High	Not Found	High	High	6.825e-05	0.0001997	3.32
		Checked	Confidence	Identifying Node	PSM Ambiguity	Annotated Sequence	Modifications	# Proteins	Master Protein Accessions	Protein Accessions	# Missed Cleavages	Charge	DeltaScore	DeltaCn	Rank	Search Engine Rank	m/z [Da]	MH+ [Da]	Theo. MH+ [Da]	DeltaM [ppm]	Deltam/z [Da]	Activation Type	MS Order	Isolation Interference [%]	Average Reporter S/N	Comp. Voltage [V]	Ion Inject Time [ms]	RT [min]	First Scan	Spectrum File	File ID	Abundance: 126	Abundance: 127N	Abundance: 127C	Abundance: 128N	Abundance: 128C	Abundance: 129N	Abundance: 129C	Abundance: 130N	Abundance: 130C	Abundance: 131N	Abundance: 131C	Abundance: 132N	Abundance: 132C	Abundance: 133N	Abundance: 133C	Abundance: 134N	Quan Info	XCorr	# Protein Groups	Percolator q-Value	Percolator PEP
		FALSE	High	Sequest HT (A2)	Unambiguous	[R].qQEELPIYSSDFEDVPNk.[S]	N-Term(TMTpro); K18(TMTpro)	1	Q9BYW2	Q9BYW2	0	3	0.6898	0	1	1	916.139	2746.4	2746.41	-1.78	-0.00163	HCD (High Energy Collision Dissociation)	MS2	52.7596	24.6		86	124.736	50688	010_2019_08_019_R_Wijeratne_021420_EF_F2.raw	F70.2	28.5	33.8	39.2	18.4	23.2	16.7	16.3	10.7	37.4	31.6	34.9	33	20.6	18.5	11.8	18.6		3.32	1	6.825e-05	0.0001997
		FALSE	High	Sequest HT (A2)	Unambiguous	[R].qQEELPIYSSDFEDVPNk.[S]	N-Term(TMTpro); K18(TMTpro)	1	Q9BYW2	Q9BYW2	0	3	0.5645	0	1	1	916.142	2746.41	2746.41	1.22	0.00112	HCD (High Energy Collision Dissociation)	MS2	0	20.5		86	126.794	51008	010_2019_08_019_R_Wijeratne_021420_AB_F2.raw	F64.2	26	22.6	27.5	19.5	13.9	13.2	11.8	13.9	35.8	27.9	30	18.7	21.7	16.6	15	13.1		2.87	1	8.052e-05	0.0003152
		FALSE	High	Sequest HT (A2)	Unambiguous	[R].qQEELPIYSSDFEDVPNk.[S]	N-Term(TMTpro); K18(TMTpro)	1	Q9BYW2	Q9BYW2	0	3	0.2945	0	1	1	916.139	2746.4	2746.41	-1.24	-0.00113	HCD (High Energy Collision Dissociation)	MS2	52.7647	16.3		86	127.907	51249	010_2019_08_019_R_Wijeratne_021420_GH_F2.raw	F71.2	23.1	24.8	22.1	16.1	8.6	11.9	12.2	10.2	22.3	26.5	27.1	19	12.1	8.3	9.3	7.9		1.63	1	0.003008	0.02608
	FALSE	High	[K].TAEADTSSELAK.[K]	1xTMTpro [K12]; 1xTMTpro [N-Term]	0.0010745	0.000208958	1	1	5	Q9BYW2	Q9BYW2 [2457-2468]		0	1830.99	51.9	61.6	31.5	46.1	54.7	55.2	30.7	33.3	18.3	22.3	21	12.5	11.2	10.6	14	9.4	22.8	27.2	52.2	59.1			24.3	23.1	55.4	62.2			31.4	27.8	71.7	53.9			15.4	21.1	43	38.9			19.7	14.1	36.1	23.2			12.9	12.3	23.6	17.8			12.4	12.2	20	16.5			8.4	12.2	21.9	18.6																			55.14	44.67					67.12	53					44.86	71.15					63.31	54.96					15.71	45.88					2.19	28.06					25.15	17.25					12.55	30.99						Not Found	High	Not Found	High	Not Found	High	Not Found	High	Not Found	High	Not Found	High	Not Found	High	Not Found	High	Not Found	High	Not Found	High	Not Found	High	Not Found	High	Not Found	High	Not Found	High	Not Found	High	Not Found	High	High	High	High	High	High	Not Found	High	Not Found	Not Found	Not Found	Not Found	Not Found	High	High	High	High	High	Not Found	High	Not Found	Not Found	Not Found	Not Found	Not Found	High	High	High	High	High	Not Found	High	Not Found	Not Found	Not Found	Not Found	Not Found	High	High	High	High	High	Not Found	High	Not Found	Not Found	Not Found	Not Found	Not Found	High	High	High	High	High	Not Found	High	Not Found	Not Found	Not Found	Not Found	Not Found	High	High	High	High	High	Not Found	High	Not Found	Not Found	Not Found	Not Found	Not Found	High	High	High	High	High	Not Found	High	Not Found	Not Found	Not Found	Not Found	Not Found	High	High	High	High	High	Not Found	High	Not Found	Not Found	Not Found	Not Found	Not Found	High	8.052e-05	0.000267	2.68
		Checked	Confidence	Identifying Node	PSM Ambiguity	Annotated Sequence	Modifications	# Proteins	Master Protein Accessions	Protein Accessions	# Missed Cleavages	Charge	DeltaScore	DeltaCn	Rank	Search Engine Rank	m/z [Da]	MH+ [Da]	Theo. MH+ [Da]	DeltaM [ppm]	Deltam/z [Da]	Activation Type	MS Order	Isolation Interference [%]	Average Reporter S/N	Comp. Voltage [V]	Ion Inject Time [ms]	RT [min]	First Scan	Spectrum File	File ID	Abundance: 126	Abundance: 127N	Abundance: 127C	Abundance: 128N	Abundance: 128C	Abundance: 129N	Abundance: 129C	Abundance: 130N	Abundance: 130C	Abundance: 131N	Abundance: 131C	Abundance: 132N	Abundance: 132C	Abundance: 133N	Abundance: 133C	Abundance: 134N	Quan Info	XCorr	# Protein Groups	Percolator q-Value	Percolator PEP
		FALSE	High	Sequest HT (A2)	Unambiguous	[K].tAEADTSSELAk.[K]	N-Term(TMTpro); K12(TMTpro)	1	Q9BYW2	Q9BYW2	0	2	0.5746	0	1	1	916.003	1831	1830.99	2.58	0.00236	HCD (High Energy Collision Dissociation)	MS2	0	13.5		86	46.4444	16780	010_2019_08_019_R_Wijeratne_021420_CD_F2.raw	F65.2	15.1	14.5	22.6	9.5	17.6	12.7	10.4	7.7	19.6	15.6	16	14	10.1	10.1	10.8	9.8		2.68	1	8.052e-05	0.000267
		FALSE	High	Sequest HT (A2)	Unambiguous	[K].tAEADTSSELAk.[K]	N-Term(TMTpro); K12(TMTpro)	1	Q9BYW2	Q9BYW2	0	3	0.5662	0	1	1	611.003	1831	1830.99	0.64	0.00039	HCD (High Energy Collision Dissociation)	MS2	35.6655	30.3	-50	87	63.8035	32598	2020_10_137_Wijeratne_CETSA-UPR-480TechRep_AB_F1-1.raw	F67.1	51.9	31.5	54.7	30.7	18.3	21	11.2	14	61.6	46.1	55.2	33.3	22.3	12.5	10.6	9.4		2.19	1	0.0001546	0.0009485
		FALSE	High	Sequest HT (A2)	Unambiguous	[K].tAEADTSSELAk.[K]	N-Term(TMTpro); K12(TMTpro)	1	Q9BYW2	Q9BYW2	0	3	0.3407	0	1	1	611.003	1830.99	1830.99	-0.18	-0.00011	HCD (High Energy Collision Dissociation)	MS2	69.9595	25.3	-50	87	59.7221	31522	2020_10_137_Wijeratne_CETSA-UPR-480TechRep_EF_F1-2.raw	F66.2	36.8	33.6	37.1	25.8	26.5	14.3	16.6	18	37.5	31.4	29.3	27	20.4	19.6	14	17.3		1.35	1	0.001074	0.007476
		FALSE	High	Sequest HT (A2)	Unambiguous	[K].tAEADTSSELAk.[K]	N-Term(TMTpro); K12(TMTpro)	1	Q9BYW2	Q9BYW2	0	3	0.4911	0	1	1	611.003	1830.99	1830.99	0.4	0.00024	HCD (High Energy Collision Dissociation)	MS2	9.38188	26.2	-50	87	60.8099	31901	2020_10_137_Wijeratne_CETSA-UPR-480TechRep_CD_F1-2.raw	F68.2	34.4	40.7	43.6	24.9	22	13.1	14.9	9.2	37.7	34.3	48.4	31.8	19.8	15.1	13.8	15.3		1.69	1	0.002337	0.01811
		FALSE	High	Sequest HT (A2)	Unambiguous	[K].tAEADTSSELAk.[K]	N-Term(TMTpro); K12(TMTpro)	1	Q9BYW2	Q9BYW2	0	3	0.2847	0	1	1	611.004	1831	1830.99	2.19	0.00134	HCD (High Energy Collision Dissociation)	MS2	17.7378	38.4	-50	87	60.4147	31476	2020_10_137_Wijeratne_CETSA-UPR-480TechRep_EF_F1-1.raw	F66.1	52.2	55.4	71.7	43	36.1	23.6	20	21.9	59.1	62.2	53.9	38.9	23.2	17.8	16.5	18.6		1.37	1	0.003788	0.0366
	FALSE	High	[R].ITTTEDFK.[H]	1xTMTpro [K8]; 1xTMTpro [N-Term]	0.00148135	0.000241351	1	1	3	Q9BYW2	Q9BYW2 [2499-2506]		0	1562.89																																																																																																																																	No Quan Values	Not Found	High	Not Found	High	Not Found	High	Not Found	High	Not Found	High	Not Found	High	Not Found	High	Not Found	High	Not Found	High	Not Found	High	Not Found	High	Not Found	High	Not Found	High	Not Found	High	Not Found	High	Not Found	High	Not Found	Not Found	Not Found	Not Found	High	Not Found	High	Not Found	High	Not Found	High	Not Found	Not Found	Not Found	Not Found	Not Found	High	Not Found	High	Not Found	High	Not Found	High	Not Found	Not Found	Not Found	Not Found	Not Found	High	Not Found	High	Not Found	High	Not Found	High	Not Found	Not Found	Not Found	Not Found	Not Found	High	Not Found	High	Not Found	High	Not Found	High	Not Found	Not Found	Not Found	Not Found	Not Found	High	Not Found	High	Not Found	High	Not Found	High	Not Found	Not Found	Not Found	Not Found	Not Found	High	Not Found	High	Not Found	High	Not Found	High	Not Found	Not Found	Not Found	Not Found	Not Found	High	Not Found	High	Not Found	High	Not Found	High	Not Found	Not Found	Not Found	Not Found	Not Found	High	Not Found	High	Not Found	High	Not Found	High	Not Found	High	8.68e-05	0.0003634	2.23
		Checked	Confidence	Identifying Node	PSM Ambiguity	Annotated Sequence	Modifications	# Proteins	Master Protein Accessions	Protein Accessions	# Missed Cleavages	Charge	DeltaScore	DeltaCn	Rank	Search Engine Rank	m/z [Da]	MH+ [Da]	Theo. MH+ [Da]	DeltaM [ppm]	Deltam/z [Da]	Activation Type	MS Order	Isolation Interference [%]	Average Reporter S/N	Comp. Voltage [V]	Ion Inject Time [ms]	RT [min]	First Scan	Spectrum File	File ID	Abundance: 126	Abundance: 127N	Abundance: 127C	Abundance: 128N	Abundance: 128C	Abundance: 129N	Abundance: 129C	Abundance: 130N	Abundance: 130C	Abundance: 131N	Abundance: 131C	Abundance: 132N	Abundance: 132C	Abundance: 133N	Abundance: 133C	Abundance: 134N	Quan Info	XCorr	# Protein Groups	Percolator q-Value	Percolator PEP
		FALSE	High	Sequest HT (A2)	Unambiguous	[R].iTTTEDFk.[H]	N-Term(TMTpro); K8(TMTpro)	1	Q9BYW2	Q9BYW2	0	2	0.5112	0	1	1	781.95	1562.89	1562.89	0.45	0.00035	HCD (High Energy Collision Dissociation)	MS2	64.3791	172.4	-50	87	83.2634	44769	2020_10_137_Wijeratne_CETSA-UPR-480TechRep_EF_F1-4.raw	F66.4	243.8	265.6	307.4	154.9	157.3	102	83.9	73.9	311.9	272.3	288.8	157.7	116.4	81	62.3	79.5		2.23	1	8.68e-05	0.0003634
		FALSE	High	Sequest HT (A2)	Unambiguous	[R].iTTTEDFk.[H]	N-Term(TMTpro); K8(TMTpro)	1	Q9BYW2	Q9BYW2	0	2	0.3478	0	1	1	781.947	1562.89	1562.89	-2.98	-0.00233	HCD (High Energy Collision Dissociation)	MS2	83.7137	158.1	-50	87	84.4638	45401	2020_10_137_Wijeratne_CETSA-UPR-480TechRep_GH_F1-4b.raw	F69.5	270.8	276.2	304.8	151.3	98.1	83.8	73.6	41.7	271.9	284.2	273	146.9	98.1	43.4	52.1	59		1.38	1	0.005188	0.05439
		FALSE	High	Sequest HT (A2)	Unambiguous	[R].iTTTEDFk.[H]	N-Term(TMTpro); K8(TMTpro)	1	Q9BYW2	Q9BYW2	0	3	0.1032	0	1	1	521.636	1562.89	1562.89	1.17	0.00061	HCD (High Energy Collision Dissociation)	MS2	75.4852	70.3	-50	87	86.2803	46134	2020_10_137_Wijeratne_CETSA-UPR-480TechRep_AB_F1-4.raw	F67.4	122.7	96.7	107.2	70	42.4	42.4	33.6	31.4	125.6	117.2	106.1	79	52.4	41.4	30.2	27.3		1.55	1	0.008906	0.1041
	FALSE	High	[K].VDSLTLLK.[C]	1xTMTpro [K8]; 1xTMTpro [N-Term]	0.00150441	0.000241351	1	1	3	Q9BYW2	Q9BYW2 [892-899]		0	1496.95	191.7	195	165.3	169.3	166.2	180.2	92.2	109.2	67.6	83.2	68.5	71.4	53.9	64.7	57.4	39.5	115	127.2	196.4	210.9			114.7	111.6	191.6	209.9			115.5	128	230.8	194.2			59.2	82.1	130.2	104.3			50.6	56.4	121.1	85.6			42.7	48.9	84.5	60.3			42.5	38.4	74.9	63.6			39.8	37.2	70.4	64.9																																																																				Not Found	High	Not Found	High	Not Found	High	Not Found	High	Not Found	High	Not Found	High	Not Found	High	Not Found	High	Not Found	High	Not Found	High	Not Found	High	Not Found	High	Not Found	High	Not Found	High	Not Found	High	Not Found	High	Not Found	High	Not Found	High	High	Not Found	High	Not Found	Not Found	Not Found	Not Found	Not Found	Not Found	High	Not Found	High	High	Not Found	High	Not Found	Not Found	Not Found	Not Found	Not Found	Not Found	High	Not Found	High	High	Not Found	High	Not Found	Not Found	Not Found	Not Found	Not Found	Not Found	High	Not Found	High	High	Not Found	High	Not Found	Not Found	Not Found	Not Found	Not Found	Not Found	High	Not Found	High	High	Not Found	High	Not Found	Not Found	Not Found	Not Found	Not Found	Not Found	High	Not Found	High	High	Not Found	High	Not Found	Not Found	Not Found	Not Found	Not Found	Not Found	High	Not Found	High	High	Not Found	High	Not Found	Not Found	Not Found	Not Found	Not Found	Not Found	High	Not Found	High	High	Not Found	High	Not Found	Not Found	Not Found	Not Found	Not Found	High	8.68e-05	0.00037	2.15
		Checked	Confidence	Identifying Node	PSM Ambiguity	Annotated Sequence	Modifications	# Proteins	Master Protein Accessions	Protein Accessions	# Missed Cleavages	Charge	DeltaScore	DeltaCn	Rank	Search Engine Rank	m/z [Da]	MH+ [Da]	Theo. MH+ [Da]	DeltaM [ppm]	Deltam/z [Da]	Activation Type	MS Order	Isolation Interference [%]	Average Reporter S/N	Comp. Voltage [V]	Ion Inject Time [ms]	RT [min]	First Scan	Spectrum File	File ID	Abundance: 126	Abundance: 127N	Abundance: 127C	Abundance: 128N	Abundance: 128C	Abundance: 129N	Abundance: 129C	Abundance: 130N	Abundance: 130C	Abundance: 131N	Abundance: 131C	Abundance: 132N	Abundance: 132C	Abundance: 133N	Abundance: 133C	Abundance: 134N	Quan Info	XCorr	# Protein Groups	Percolator q-Value	Percolator PEP
		FALSE	High	Sequest HT (A2)	Unambiguous	[K].vDSLTLLk.[C]	N-Term(TMTpro); K8(TMTpro)	1	Q9BYW2	Q9BYW2	0	2	0.3349	0	1	1	748.981	1496.95	1496.95	0.23	0.00017	HCD (High Energy Collision Dissociation)	MS2	0	75.6	-50	87	124.473	67760	2020_10_137_Wijeratne_CETSA-UPR-480TechRep_CD_F1-7.raw	F68.7	115	114.7	115.5	59.2	50.6	42.7	42.5	39.8	127.2	111.6	128	82.1	56.4	48.9	38.4	37.2		2.15	1	8.68e-05	0.00037
		FALSE	High	Sequest HT (A2)	Unambiguous	[K].vDSLTLLk.[C]	N-Term(TMTpro); K8(TMTpro)	1	Q9BYW2	Q9BYW2	0	2	0.2762	0	1	1	748.982	1496.96	1496.95	1.46	0.00109	HCD (High Energy Collision Dissociation)	MS2	22.9066	130.8	-50	87	123.385	67185	2020_10_137_Wijeratne_CETSA-UPR-480TechRep_EF_F1-7.raw	F66.7	196.4	191.6	230.8	130.2	121.1	84.5	74.9	70.4	210.9	209.9	194.2	104.3	85.6	60.3	63.6	64.9		2.1	1	0.0001451	0.0008945
		FALSE	High	Sequest HT (A2)	Unambiguous	[K].vDSLTLLk.[C]	N-Term(TMTpro); K8(TMTpro)	1	Q9BYW2	Q9BYW2	0	2	0.3139	0	1	1	748.981	1496.95	1496.95	-0.39	-0.00029	HCD (High Energy Collision Dissociation)	MS2	36.2819	111	-50	87	125.72	68008	2020_10_137_Wijeratne_CETSA-UPR-480TechRep_AB_F1-7.raw	F67.7	191.7	165.3	166.2	92.2	67.6	68.5	53.9	57.4	195	169.3	180.2	109.2	83.2	71.4	64.7	39.5		2.23	1	0.0002208	0.001534
	FALSE	High	[R].AHTPLNTPDPSTK.[L]	1xTMTpro [K13]; 1xTMTpro [N-Term]	0.0020162	0.000315722	1	1	1	Q9BYW2	Q9BYW2 [1851-1863]		0	1987.11																																																																																																																																	No Quan Values	Not Found	High	Not Found	High	Not Found	High	Not Found	High	Not Found	High	Not Found	High	Not Found	High	Not Found	High	Not Found	High	Not Found	High	Not Found	High	Not Found	High	Not Found	High	Not Found	High	Not Found	High	Not Found	High	Not Found	Not Found	Not Found	Not Found	Not Found	Not Found	Not Found	Not Found	Not Found	Not Found	Not Found	Not Found	Not Found	Not Found	Not Found	Not Found	Not Found	Not Found	Not Found	Not Found	Not Found	Not Found	Not Found	Not Found	Not Found	Not Found	Not Found	Not Found	Not Found	Not Found	Not Found	Not Found	Not Found	Not Found	Not Found	Not Found	Not Found	Not Found	Not Found	Not Found	Not Found	Not Found	Not Found	Not Found	Not Found	Not Found	Not Found	Not Found	Not Found	Not Found	Not Found	Not Found	Not Found	Not Found	Not Found	Not Found	Not Found	Not Found	Not Found	Not Found	Not Found	Not Found	Not Found	Not Found	Not Found	Not Found	Not Found	Not Found	Not Found	Not Found	Not Found	Not Found	Not Found	Not Found	Not Found	Not Found	Not Found	Not Found	Not Found	Not Found	Not Found	Not Found	Not Found	Not Found	Not Found	Not Found	Not Found	Not Found	Not Found	Not Found	Not Found	Not Found	Not Found	Not Found	Not Found	Not Found	High	0.0001015	0.0004961	1.24
		Checked	Confidence	Identifying Node	PSM Ambiguity	Annotated Sequence	Modifications	# Proteins	Master Protein Accessions	Protein Accessions	# Missed Cleavages	Charge	DeltaScore	DeltaCn	Rank	Search Engine Rank	m/z [Da]	MH+ [Da]	Theo. MH+ [Da]	DeltaM [ppm]	Deltam/z [Da]	Activation Type	MS Order	Isolation Interference [%]	Average Reporter S/N	Comp. Voltage [V]	Ion Inject Time [ms]	RT [min]	First Scan	Spectrum File	File ID	Abundance: 126	Abundance: 127N	Abundance: 127C	Abundance: 128N	Abundance: 128C	Abundance: 129N	Abundance: 129C	Abundance: 130N	Abundance: 130C	Abundance: 131N	Abundance: 131C	Abundance: 132N	Abundance: 132C	Abundance: 133N	Abundance: 133C	Abundance: 134N	Quan Info	XCorr	# Protein Groups	Percolator q-Value	Percolator PEP
		FALSE	High	Sequest HT (A2)	Unambiguous	[R].aHTPLNTPDPSTk.[L]	N-Term(TMTpro); K13(TMTpro)	1	Q9BYW2	Q9BYW2	0	3	0.3065	0	1	1	663.041	1987.11	1987.11	-1.72	-0.00114	HCD (High Energy Collision Dissociation)	MS2	64.7929	142.3	-50	87	52.7912	27396	2020_10_137_Wijeratne_CETSA-UPR-480TechRep_AB_F1-5.raw	F67.5	250.8	206.5	229.5	155.3	77.9	77.8	37.2	35.9	269.6	214.1	243.8	213.2	130.5	73.7	34.7	26.4		1.24	1	0.0001015	0.0004961
	FALSE	High	[R].ETEPLVSPHQDK.[L]	1xPhospho [S7]; 1xTMTpro [K12]; 1xTMTpro [N-Term]	0.0034607	0.00044984	1	1	3	Q9BYW2	Q9BYW2 [748-759]	Q9BYW2 1xPhospho [S754]	0	2068.06																	48	50.4					50.9	50.3					61.3	57.4					23.2	34.4					21.4	17.4					12.2	17.5					12.1	13					17.2	16.8																																																																						Not Found	Not Found	Not Found	Not Found	Not Found	Not Found	Not Found	Not Found	Not Found	Not Found	Not Found	Not Found	Not Found	Not Found	Not Found	Not Found	Not Found	Not Found	Not Found	Not Found	Not Found	Not Found	Not Found	Not Found	Not Found	Not Found	Not Found	Not Found	Not Found	Not Found	Not Found	Not Found	Not Found	High	Not Found	High	High	Not Found	High	Not Found	High	Not Found	High	Not Found	Not Found	High	Not Found	High	High	Not Found	High	Not Found	High	Not Found	High	Not Found	Not Found	High	Not Found	High	High	Not Found	High	Not Found	High	Not Found	High	Not Found	Not Found	High	Not Found	High	High	Not Found	High	Not Found	High	Not Found	High	Not Found	Not Found	High	Not Found	High	High	Not Found	High	Not Found	High	Not Found	High	Not Found	Not Found	High	Not Found	High	High	Not Found	High	Not Found	High	Not Found	High	Not Found	Not Found	High	Not Found	High	High	Not Found	High	Not Found	High	Not Found	High	Not Found	Not Found	High	Not Found	High	High	Not Found	High	Not Found	High	Not Found	High	Not Found	High	0.0001451	0.0008929	3.39
		Checked	Confidence	Identifying Node	PSM Ambiguity	Annotated Sequence	Modifications	# Proteins	Master Protein Accessions	Protein Accessions	# Missed Cleavages	Charge	DeltaScore	DeltaCn	Rank	Search Engine Rank	m/z [Da]	MH+ [Da]	Theo. MH+ [Da]	DeltaM [ppm]	Deltam/z [Da]	Activation Type	MS Order	Isolation Interference [%]	Average Reporter S/N	Comp. Voltage [V]	Ion Inject Time [ms]	RT [min]	First Scan	Spectrum File	File ID	Abundance: 126	Abundance: 127N	Abundance: 127C	Abundance: 128N	Abundance: 128C	Abundance: 129N	Abundance: 129C	Abundance: 130N	Abundance: 130C	Abundance: 131N	Abundance: 131C	Abundance: 132N	Abundance: 132C	Abundance: 133N	Abundance: 133C	Abundance: 134N	Quan Info	XCorr	# Protein Groups	Percolator q-Value	Percolator PEP
		FALSE	High	Sequest HT (A2)	Unambiguous	[R].eTEPLVsPHQDk.[L]	N-Term(TMTpro); S7(Phospho); K12(TMTpro)	1	Q9BYW2	Q9BYW2	0	3	0.4425	0	1	1	690.024	2068.06	2068.06	-1.09	-0.00075	HCD (High Energy Collision Dissociation)	MS2	67.9529	50.8	-50	87	65.6636	34412	2020_10_137_Wijeratne_CETSA-UPR-480TechRep_EF_F1-1.raw	F66.1	77.3	68.3	89.5	43.9	44.8	41.1	38.2	30.6	83.6	76.5	68.8	39.4	26.9	25.2	25.6	32.5		3.39	1	0.0001451	0.0008929
		FALSE	High	Sequest HT (A2)	Unambiguous	[R].eTEPLVsPHQDk.[L]	N-Term(TMTpro); S7(Phospho); K12(TMTpro)	1	Q9BYW2	Q9BYW2	0	3	0.3895	0	1	1	690.026	2068.06	2068.06	1.05	0.00072	HCD (High Energy Collision Dissociation)	MS2	61.2065	45.1	-50	87	65.2988	34211	2020_10_137_Wijeratne_CETSA-UPR-480TechRep_GH_F1-1.raw	F69.1	67.4	72.8	79	39.4	27.9	21.8	40.5	22.7	78.7	64	74.2	36.6	29.9	18.3	27.7	21		2.67	1	0.0007246	0.005404
		FALSE	High	Sequest HT (A2)	Unambiguous	[R].eTEPLVsPHQDk.[L]	N-Term(TMTpro); S7(Phospho); K12(TMTpro)	1	Q9BYW2	Q9BYW2	0	3	0.3198	0	1	1	690.022	2068.05	2068.06	-4.09	-0.00282	HCD (High Energy Collision Dissociation)	MS2	40.6487	31.5	-50	87	66.4378	34562	2020_10_137_Wijeratne_CETSA-UPR-480TechRep_CD_F1-1.raw	F68.1	48	50.9	61.3	23.2	21.4	12.2	12.1	17.2	50.4	50.3	57.4	34.4	17.4	17.5	13	16.8		1.72	1	0.003314	0.03023
	FALSE	High	[K].TDAVLMTSDDSVTGSELSPLVK.[A]	1xTMTpro [K22]; 1xTMTpro [N-Term]	0.0084688	0.00113343	1	1	2	Q9BYW2	Q9BYW2 [691-712]		0	2873.53																																																																																																																																	No Quan Values	Not Found	Not Found	Not Found	Not Found	Not Found	Not Found	Not Found	Not Found	Not Found	Not Found	Not Found	Not Found	Not Found	Not Found	Not Found	Not Found	Not Found	Not Found	Not Found	Not Found	Not Found	Not Found	Not Found	Not Found	Not Found	Not Found	Not Found	Not Found	Not Found	Not Found	Not Found	Not Found	Not Found	High	Not Found	High	Not Found	High	Not Found	High	Not Found	Not Found	Not Found	Not Found	Not Found	High	Not Found	High	Not Found	High	Not Found	High	Not Found	Not Found	Not Found	Not Found	Not Found	High	Not Found	High	Not Found	High	Not Found	High	Not Found	Not Found	Not Found	Not Found	Not Found	High	Not Found	High	Not Found	High	Not Found	High	Not Found	Not Found	Not Found	Not Found	Not Found	High	Not Found	High	Not Found	High	Not Found	High	Not Found	Not Found	Not Found	Not Found	Not Found	High	Not Found	High	Not Found	High	Not Found	High	Not Found	Not Found	Not Found	Not Found	Not Found	High	Not Found	High	Not Found	High	Not Found	High	Not Found	Not Found	Not Found	Not Found	Not Found	High	Not Found	High	Not Found	High	Not Found	High	Not Found	Not Found	Not Found	Not Found	High	0.0003436	0.002577	2.02
		Checked	Confidence	Identifying Node	PSM Ambiguity	Annotated Sequence	Modifications	# Proteins	Master Protein Accessions	Protein Accessions	# Missed Cleavages	Charge	DeltaScore	DeltaCn	Rank	Search Engine Rank	m/z [Da]	MH+ [Da]	Theo. MH+ [Da]	DeltaM [ppm]	Deltam/z [Da]	Activation Type	MS Order	Isolation Interference [%]	Average Reporter S/N	Comp. Voltage [V]	Ion Inject Time [ms]	RT [min]	First Scan	Spectrum File	File ID	Abundance: 126	Abundance: 127N	Abundance: 127C	Abundance: 128N	Abundance: 128C	Abundance: 129N	Abundance: 129C	Abundance: 130N	Abundance: 130C	Abundance: 131N	Abundance: 131C	Abundance: 132N	Abundance: 132C	Abundance: 133N	Abundance: 133C	Abundance: 134N	Quan Info	XCorr	# Protein Groups	Percolator q-Value	Percolator PEP
		FALSE	High	Sequest HT (A2)	Unambiguous	[K].tDAVLMTSDDSVTGSELSPLVk.[A]	N-Term(TMTpro); K22(TMTpro)	1	Q9BYW2	Q9BYW2	0	3	0.4406	0	1	1	958.511	2873.52	2873.53	-4.52	-0.00433	HCD (High Energy Collision Dissociation)	MS2	59.6564	41.8		70.542	151.24	63106	010_2019_08_019_R_Wijeratne_021420_EF_F3.raw	F70.3	68.8	62.9	73.2	35.3	29.8	19.8	15.6	12.5	76.9	69.8	72.4	46.6	31.4	22.7	11.1	20.3		2.02	1	0.0003436	0.002577
		FALSE	High	Sequest HT (A2)	Unambiguous	[K].tDAVLMTSDDSVTGSELSPLVk.[A]	N-Term(TMTpro); K22(TMTpro)	1	Q9BYW2	Q9BYW2	0	4	0.4438	0	1	1	719.136	2873.52	2873.53	-2.86	-0.00206	HCD (High Energy Collision Dissociation)	MS2	66.3705	21.9	-50	87	152.885	83565	2020_10_137_Wijeratne_CETSA-UPR-480TechRep_CD_F1-4.raw	F68.4	35.4	35.1	40	19	19.1	8.8	6.6	5.7	33.7	40.5	45.3	24.5	12.3	12.2	5	7.5		1.78	1	0.001461	0.01031
	FALSE	High	[K].ELDSLSK.[V]	1xTMTpro [K7]; 1xTMTpro [N-Term]	0.0101855	0.00138641	1	1	4	Q9BYW2	Q9BYW2 [651-657]		0	1399.83	366.9	369	276	343.4	323.2	328.6	205.9	234.5	131.9	209.9	173.7	173.8	122.6	133.1	130	98.8	288.2	315.3					267.7	290.5					328.3	330.1					179.2	238.8					156.7	159.9					128.4	144.7					118.7	98.1					93.2	109.3																																																																						Not Found	High	Not Found	High	Not Found	High	Not Found	High	Not Found	High	Not Found	High	Not Found	High	Not Found	High	Not Found	High	Not Found	High	Not Found	High	Not Found	High	Not Found	High	Not Found	High	Not Found	High	Not Found	High	Not Found	High	Not Found	High	Not Found	Not Found	Not Found	Not Found	Not Found	Not Found	Not Found	Not Found	Not Found	High	Not Found	High	Not Found	Not Found	Not Found	Not Found	Not Found	Not Found	Not Found	Not Found	Not Found	High	Not Found	High	Not Found	Not Found	Not Found	Not Found	Not Found	Not Found	Not Found	Not Found	Not Found	High	Not Found	High	Not Found	Not Found	Not Found	Not Found	Not Found	Not Found	Not Found	Not Found	Not Found	High	Not Found	High	Not Found	Not Found	Not Found	Not Found	Not Found	Not Found	Not Found	Not Found	Not Found	High	Not Found	High	Not Found	Not Found	Not Found	Not Found	Not Found	Not Found	Not Found	Not Found	Not Found	High	Not Found	High	Not Found	Not Found	Not Found	Not Found	Not Found	Not Found	Not Found	Not Found	Not Found	High	Not Found	High	Not Found	Not Found	Not Found	Not Found	Not Found	Not Found	Not Found	Not Found	High	0.0004037	0.003231	2.09
		Checked	Confidence	Identifying Node	PSM Ambiguity	Annotated Sequence	Modifications	# Proteins	Master Protein Accessions	Protein Accessions	# Missed Cleavages	Charge	DeltaScore	DeltaCn	Rank	Search Engine Rank	m/z [Da]	MH+ [Da]	Theo. MH+ [Da]	DeltaM [ppm]	Deltam/z [Da]	Activation Type	MS Order	Isolation Interference [%]	Average Reporter S/N	Comp. Voltage [V]	Ion Inject Time [ms]	RT [min]	First Scan	Spectrum File	File ID	Abundance: 126	Abundance: 127N	Abundance: 127C	Abundance: 128N	Abundance: 128C	Abundance: 129N	Abundance: 129C	Abundance: 130N	Abundance: 130C	Abundance: 131N	Abundance: 131C	Abundance: 132N	Abundance: 132C	Abundance: 133N	Abundance: 133C	Abundance: 134N	Quan Info	XCorr	# Protein Groups	Percolator q-Value	Percolator PEP
		FALSE	High	Sequest HT (A2)	Unambiguous	[K].eLDSLSk.[V]	N-Term(TMTpro); K7(TMTpro)	1	Q9BYW2	Q9BYW2	0	2	0.4019	0	1	1	700.417	1399.83	1399.83	-0.84	-0.00059	HCD (High Energy Collision Dissociation)	MS2	41.8964	129	-50	87	78.119	41550	2020_10_137_Wijeratne_CETSA-UPR-480TechRep_AB_F1-4.raw	F67.4	215.8	159.8	173.3	116.4	73.2	100.9	76.5	76.9	210.9	202	187.3	122.9	118.9	94.3	77.4	57.5		2.09	1	0.0004037	0.003231
		FALSE	High	Sequest HT (A2)	Unambiguous	[K].eLDSLSk.[V]	N-Term(TMTpro); K7(TMTpro)	1	Q9BYW2	Q9BYW2	0	2	0.4028	0	1	1	700.417	1399.83	1399.83	-1.42	-0.00099	HCD (High Energy Collision Dissociation)	MS2	26.1342	95.5	-50	87	75.9988	40597	2020_10_137_Wijeratne_CETSA-UPR-480TechRep_CD_F1-4.raw	F68.4	141	130.6	139.6	84.4	82.9	63.3	57	40.7	145.6	139.3	148.5	101.4	82.2	74.2	51.4	46.2		1.44	1	0.0009457	0.006642
		FALSE	High	Sequest HT (A2)	Unambiguous	[K].eLDSLSk.[V]	N-Term(TMTpro); K7(TMTpro)	1	Q9BYW2	Q9BYW2	0	2	0.2746	0	1	1	700.416	1399.82	1399.83	-2.95	-0.00206	HCD (High Energy Collision Dissociation)	MS2	36.3495	107.4	-50	87	76.8484	41081	2020_10_137_Wijeratne_CETSA-UPR-480TechRep_CD_F1-3.raw	F68.3	147.2	137.1	188.7	94.8	73.8	65.1	61.7	52.5	169.7	151.2	181.6	137.4	77.7	70.5	46.7	63.1		1.42	1	0.001378	0.00958
		FALSE	High	Sequest HT (A2)	Unambiguous	[K].eLDSLSk.[V]	N-Term(TMTpro); K7(TMTpro)	1	Q9BYW2	Q9BYW2	0	2	0.1977	0	1	1	700.417	1399.83	1399.83	-2.08	-0.00145	HCD (High Energy Collision Dissociation)	MS2	0	97.3	-50	87	79.11	42230	2020_10_137_Wijeratne_CETSA-UPR-480TechRep_AB_F1-3.raw	F67.3	151.1	116.2	149.9	89.5	58.7	72.8	46.1	53.1	158.1	141.4	141.3	111.6	91	79.5	55.7	41.3		1.77	1	0.002745	0.02282
	FALSE	High	[K].FLLSLQK.[D]	1xTMTpro [K7]; 1xTMTpro [N-Term]	0.0107224	0.00147344	1	1	2	Q9BYW2	Q9BYW2 [1356-1362]		0	1456.94																			149.7	171					154	159.6					173.8	150.3					81.2	84.6					62.5	52.8					49.8	31.9					32.1	27.1					30.8	26.2																																																																				Not Found	Not Found	Not Found	Not Found	Not Found	Not Found	Not Found	Not Found	Not Found	Not Found	Not Found	Not Found	Not Found	Not Found	Not Found	Not Found	Not Found	Not Found	Not Found	Not Found	Not Found	Not Found	Not Found	Not Found	Not Found	Not Found	Not Found	Not Found	Not Found	Not Found	Not Found	Not Found	Not Found	High	Not Found	High	High	Not Found	High	Not Found	Not Found	Not Found	Not Found	Not Found	Not Found	High	Not Found	High	High	Not Found	High	Not Found	Not Found	Not Found	Not Found	Not Found	Not Found	High	Not Found	High	High	Not Found	High	Not Found	Not Found	Not Found	Not Found	Not Found	Not Found	High	Not Found	High	High	Not Found	High	Not Found	Not Found	Not Found	Not Found	Not Found	Not Found	High	Not Found	High	High	Not Found	High	Not Found	Not Found	Not Found	Not Found	Not Found	Not Found	High	Not Found	High	High	Not Found	High	Not Found	Not Found	Not Found	Not Found	Not Found	Not Found	High	Not Found	High	High	Not Found	High	Not Found	Not Found	Not Found	Not Found	Not Found	Not Found	High	Not Found	High	High	Not Found	High	Not Found	Not Found	Not Found	Not Found	Not Found	High	0.0004321	0.003444	2.16
		Checked	Confidence	Identifying Node	PSM Ambiguity	Annotated Sequence	Modifications	# Proteins	Master Protein Accessions	Protein Accessions	# Missed Cleavages	Charge	DeltaScore	DeltaCn	Rank	Search Engine Rank	m/z [Da]	MH+ [Da]	Theo. MH+ [Da]	DeltaM [ppm]	Deltam/z [Da]	Activation Type	MS Order	Isolation Interference [%]	Average Reporter S/N	Comp. Voltage [V]	Ion Inject Time [ms]	RT [min]	First Scan	Spectrum File	File ID	Abundance: 126	Abundance: 127N	Abundance: 127C	Abundance: 128N	Abundance: 128C	Abundance: 129N	Abundance: 129C	Abundance: 130N	Abundance: 130C	Abundance: 131N	Abundance: 131C	Abundance: 132N	Abundance: 132C	Abundance: 133N	Abundance: 133C	Abundance: 134N	Quan Info	XCorr	# Protein Groups	Percolator q-Value	Percolator PEP
		FALSE	High	Sequest HT (A2)	Unambiguous	[K].fLLSLQk.[D]	N-Term(TMTpro); K7(TMTpro)	1	Q9BYW2	Q9BYW2	0	2	0.2824	0	1	1	728.971	1456.94	1456.94	-2.2	-0.0016	HCD (High Energy Collision Dissociation)	MS2	62.1195	89.8	-50	87	132.533	73410	2020_10_137_Wijeratne_CETSA-UPR-480TechRep_CD_F1-8.raw	F68.8	164.8	157.5	157.6	59.1	53	24.7	31.4	28.3	188.2	173.9	161.8	93	56.5	34.8	22.4	29.4		2.16	1	0.0004321	0.003444
		FALSE	High	Sequest HT (A2)	Unambiguous	[K].fLLSLQk.[D]	N-Term(TMTpro); K7(TMTpro)	1	Q9BYW2	Q9BYW2	0	2	0.1151	0	1	1	728.971	1456.94	1456.94	-2.12	-0.00155	HCD (High Energy Collision Dissociation)	MS2	0	89.8	-50	87	132.776	73229	2020_10_137_Wijeratne_CETSA-UPR-480TechRep_EF_F1-8.raw	F66.8	149.7	154	173.8	81.2	62.5	49.8	32.1	30.8	171	159.6	150.3	84.6	52.8	31.9	27.1	26.2		1.39	1	0.004601	0.0474
	FALSE	High	[K].LQEEIIK.[T]	1xTMTpro [K7]; 1xTMTpro [N-Term]	0.0128831	0.0019317	1	1	4	Q9BYW2	Q9BYW2 [1796-1802]		0	1480.92	144	164.7	123.1	139	130.8	152.5	82.6	103	52.6	85.7	65.5	69.9	63.9	62.9	58.4	48.9			91.9	98.5	40.8	49.4			87.2	91.1	41.5	49.4			96.3	78.9	50.4	39.9			43.1	40.9	24.7	24.3			43.6	28.1	13.5	19.1			27.3	24.6	10.8	8.5			19.7	20	12.7	10.6			23.5	19.6	11.3	10.4																					29.17	33.41					28.08	24.79					26.85	43.09					49.99	50.76					57.05	38.83					35.36	49.73					81.4	37.28					61.41	63.4		High	Not Found	High	Not Found	High	Not Found	High	Not Found	High	Not Found	High	Not Found	High	Not Found	High	Not Found	High	Not Found	High	Not Found	High	Not Found	High	Not Found	High	Not Found	High	Not Found	High	Not Found	High	Not Found	Not Found	Not Found	Not Found	Not Found	High	Not Found	High	Not Found	High	High	High	High	Not Found	Not Found	Not Found	Not Found	High	Not Found	High	Not Found	High	High	High	High	Not Found	Not Found	Not Found	Not Found	High	Not Found	High	Not Found	High	High	High	High	Not Found	Not Found	Not Found	Not Found	High	Not Found	High	Not Found	High	High	High	High	Not Found	Not Found	Not Found	Not Found	High	Not Found	High	Not Found	High	High	High	High	Not Found	Not Found	Not Found	Not Found	High	Not Found	High	Not Found	High	High	High	High	Not Found	Not Found	Not Found	Not Found	High	Not Found	High	Not Found	High	High	High	High	Not Found	Not Found	Not Found	Not Found	High	Not Found	High	Not Found	High	High	High	High	High	0.0005686	0.00427	2.87
		Checked	Confidence	Identifying Node	PSM Ambiguity	Annotated Sequence	Modifications	# Proteins	Master Protein Accessions	Protein Accessions	# Missed Cleavages	Charge	DeltaScore	DeltaCn	Rank	Search Engine Rank	m/z [Da]	MH+ [Da]	Theo. MH+ [Da]	DeltaM [ppm]	Deltam/z [Da]	Activation Type	MS Order	Isolation Interference [%]	Average Reporter S/N	Comp. Voltage [V]	Ion Inject Time [ms]	RT [min]	First Scan	Spectrum File	File ID	Abundance: 126	Abundance: 127N	Abundance: 127C	Abundance: 128N	Abundance: 128C	Abundance: 129N	Abundance: 129C	Abundance: 130N	Abundance: 130C	Abundance: 131N	Abundance: 131C	Abundance: 132N	Abundance: 132C	Abundance: 133N	Abundance: 133C	Abundance: 134N	Quan Info	XCorr	# Protein Groups	Percolator q-Value	Percolator PEP
		FALSE	High	Sequest HT (A2)	Unambiguous	[K].lQEEIIk.[T]	N-Term(TMTpro); K7(TMTpro)	1	Q9BYW2	Q9BYW2	0	3	0.0976	0	1	1	494.314	1480.93	1480.92	2.57	0.00127	HCD (High Energy Collision Dissociation)	MS2	11.9645	96.7		86	98.3399	38167	010_2019_08_019_R_Wijeratne_021420_AB_F4.raw	F64.4	144	123.1	130.8	82.6	52.6	65.5	63.9	58.4	164.7	139	152.5	103	85.7	69.9	62.9	48.9		2.87	1	0.0005686	0.00427
		FALSE	High	Sequest HT (A2)	Unambiguous	[K].lQEEIIk.[T]	N-Term(TMTpro); K7(TMTpro)	1	Q9BYW2	Q9BYW2	0	3	0.0819	0	1	1	494.312	1480.92	1480.92	-0.86	-0.00043	HCD (High Energy Collision Dissociation)	MS2	33.0737	19.8	-50	87	115.485	62055	2020_10_137_Wijeratne_CETSA-UPR-480TechRep_GH_F1-8.raw	F69.10	33.1	33.9	41.6	17.1	8.8	8.4	6.6	7.1	38.8	41.4	29.1	16.7	14.4	5.9	8.1	6.4		1.71	1	0.008651	0.1006
		FALSE	High	Sequest HT (A2)	Unambiguous	[K].lQEEIIk.[T]	N-Term(TMTpro); K7(TMTpro)	1	Q9BYW2	Q9BYW2	0	3	0.0078	0	1	1	494.317	1480.94	1480.92	9.76	0.00482	HCD (High Energy Collision Dissociation)	MS2	43.9907	52.1	-50	87	112.823	61166	2020_10_137_Wijeratne_CETSA-UPR-480TechRep_EF_F1-6.raw	F66.6	91.9	87.2	96.3	43.1	43.6	27.3	19.7	23.5	98.5	91.1	78.9	40.9	28.1	24.6	20	19.6		2.57	1	0.008717	0.1012
		FALSE	High	Sequest HT (A2)	Unambiguous	[K].lQEEIIk.[T]	N-Term(TMTpro); K7(TMTpro)	1	Q9BYW2	Q9BYW2	0	3	0.0248	0	1	1	494.313	1480.92	1480.92	0.66	0.00033	HCD (High Energy Collision Dissociation)	MS2	29.4423	34.7		86	96.7649	35912	010_2019_08_019_R_Wijeratne_021420_GH_F6.raw	F71.6	50.3	50.7	61.1	35.8	20.7	14	24.5	18	62.8	59	54.6	35.4	25.3	12.3	13.9	16.8		2.42	1	0.008747	0.1018
	FALSE	High	[K].KEDSHIGKDEEIPDSSK.[I]	3xTMTpro [K1; K8; K17]; 1xTMTpro [N-Term]	0.0149244	0.00221705	1	1	1	Q9BYW2	Q9BYW2 [281-297]		2	3130.74																																																																																																																																	No Quan Values	Not Found	Not Found	Not Found	Not Found	Not Found	Not Found	Not Found	Not Found	Not Found	Not Found	Not Found	Not Found	Not Found	Not Found	Not Found	Not Found	Not Found	Not Found	Not Found	Not Found	Not Found	Not Found	Not Found	Not Found	Not Found	Not Found	Not Found	Not Found	Not Found	Not Found	Not Found	Not Found	Not Found	Not Found	Not Found	Not Found	High	Not Found	High	Not Found	Not Found	Not Found	Not Found	Not Found	Not Found	Not Found	Not Found	Not Found	High	Not Found	High	Not Found	Not Found	Not Found	Not Found	Not Found	Not Found	Not Found	Not Found	Not Found	High	Not Found	High	Not Found	Not Found	Not Found	Not Found	Not Found	Not Found	Not Found	Not Found	Not Found	High	Not Found	High	Not Found	Not Found	Not Found	Not Found	Not Found	Not Found	Not Found	Not Found	Not Found	High	Not Found	High	Not Found	Not Found	Not Found	Not Found	Not Found	Not Found	Not Found	Not Found	Not Found	High	Not Found	High	Not Found	Not Found	Not Found	Not Found	Not Found	Not Found	Not Found	Not Found	Not Found	High	Not Found	High	Not Found	Not Found	Not Found	Not Found	Not Found	Not Found	Not Found	Not Found	Not Found	High	Not Found	High	Not Found	Not Found	Not Found	Not Found	Not Found	High	0.0006867	0.005042	2.17
		Checked	Confidence	Identifying Node	PSM Ambiguity	Annotated Sequence	Modifications	# Proteins	Master Protein Accessions	Protein Accessions	# Missed Cleavages	Charge	DeltaScore	DeltaCn	Rank	Search Engine Rank	m/z [Da]	MH+ [Da]	Theo. MH+ [Da]	DeltaM [ppm]	Deltam/z [Da]	Activation Type	MS Order	Isolation Interference [%]	Average Reporter S/N	Comp. Voltage [V]	Ion Inject Time [ms]	RT [min]	First Scan	Spectrum File	File ID	Abundance: 126	Abundance: 127N	Abundance: 127C	Abundance: 128N	Abundance: 128C	Abundance: 129N	Abundance: 129C	Abundance: 130N	Abundance: 130C	Abundance: 131N	Abundance: 131C	Abundance: 132N	Abundance: 132C	Abundance: 133N	Abundance: 133C	Abundance: 134N	Quan Info	XCorr	# Protein Groups	Percolator q-Value	Percolator PEP
		FALSE	High	Sequest HT (A2)	Unambiguous	[K].kEDSHIGkDEEIPDSSk.[I]	N-Term(TMTpro); K1(TMTpro); K8(TMTpro); K17(TMTpro)	1	Q9BYW2	Q9BYW2	2	5	0.53	0	1	1	626.956	3130.75	3130.74	3.8	0.00238	HCD (High Energy Collision Dissociation)	MS2	91.3589	63.7	-50	87	58.2819	30849	2020_10_137_Wijeratne_CETSA-UPR-480TechRep_EF_F1-3.raw	F66.3	80.2	87.4	100.4	100	53	53.7	43.1	32.9	85.9	85.1	82.8	55.9	48.5	42.8	36.5	30.5		2.17	1	0.0006867	0.005042
	FALSE	High	[K].NDEIIDATQK.[G]	1xTMTpro [K10]; 1xTMTpro [N-Term]	0.0185802	0.00261916	1	1	1	Q9BYW2	Q9BYW2 [1611-1620]		0	1754.98																																																																																																																																	No Quan Values	Not Found	Not Found	Not Found	Not Found	Not Found	Not Found	Not Found	Not Found	Not Found	Not Found	Not Found	Not Found	Not Found	Not Found	Not Found	Not Found	Not Found	Not Found	Not Found	Not Found	Not Found	Not Found	Not Found	Not Found	Not Found	Not Found	Not Found	Not Found	Not Found	Not Found	Not Found	Not Found	Not Found	High	Not Found	High	Not Found	Not Found	Not Found	Not Found	Not Found	Not Found	Not Found	Not Found	Not Found	High	Not Found	High	Not Found	Not Found	Not Found	Not Found	Not Found	Not Found	Not Found	Not Found	Not Found	High	Not Found	High	Not Found	Not Found	Not Found	Not Found	Not Found	Not Found	Not Found	Not Found	Not Found	High	Not Found	High	Not Found	Not Found	Not Found	Not Found	Not Found	Not Found	Not Found	Not Found	Not Found	High	Not Found	High	Not Found	Not Found	Not Found	Not Found	Not Found	Not Found	Not Found	Not Found	Not Found	High	Not Found	High	Not Found	Not Found	Not Found	Not Found	Not Found	Not Found	Not Found	Not Found	Not Found	High	Not Found	High	Not Found	Not Found	Not Found	Not Found	Not Found	Not Found	Not Found	Not Found	Not Found	High	Not Found	High	Not Found	Not Found	Not Found	Not Found	Not Found	Not Found	Not Found	Not Found	High	0.0008931	0.00637	1.89
		Checked	Confidence	Identifying Node	PSM Ambiguity	Annotated Sequence	Modifications	# Proteins	Master Protein Accessions	Protein Accessions	# Missed Cleavages	Charge	DeltaScore	DeltaCn	Rank	Search Engine Rank	m/z [Da]	MH+ [Da]	Theo. MH+ [Da]	DeltaM [ppm]	Deltam/z [Da]	Activation Type	MS Order	Isolation Interference [%]	Average Reporter S/N	Comp. Voltage [V]	Ion Inject Time [ms]	RT [min]	First Scan	Spectrum File	File ID	Abundance: 126	Abundance: 127N	Abundance: 127C	Abundance: 128N	Abundance: 128C	Abundance: 129N	Abundance: 129C	Abundance: 130N	Abundance: 130C	Abundance: 131N	Abundance: 131C	Abundance: 132N	Abundance: 132C	Abundance: 133N	Abundance: 133C	Abundance: 134N	Quan Info	XCorr	# Protein Groups	Percolator q-Value	Percolator PEP
		FALSE	High	Sequest HT (A2)	Unambiguous	[K].nDEIIDATQk.[G]	N-Term(TMTpro); K10(TMTpro)	1	Q9BYW2	Q9BYW2	0	3	0.455	0	1	1	585.664	1754.98	1754.98	-0.81	-0.00047	HCD (High Energy Collision Dissociation)	MS2	79.7619	60.3	-50	87	78.4277	41760	2020_10_137_Wijeratne_CETSA-UPR-480TechRep_CD_F1-2.raw	F68.2	90.7	95.5	95.2	51.3	45.7	28	31.7	28.6	99.4	92.4	94.8	65.6	49.2	34.6	22.4	39.5		1.89	1	0.0008931	0.00637
	FALSE	High	[R].LQSVVVVPK.[N]	1xTMTpro [K9]; 1xTMTpro [N-Term]	0.019418	0.00269262	1	1	1	Q9BYW2	Q9BYW2 [1066-1074]		0	1577.03																			127	151.8					119.3	144.4					174.5	118.6					70.2	64.1					68.7	48.2					52.1	31.9					40.7	27.8					37.5	33.2																																																																				Not Found	Not Found	Not Found	Not Found	Not Found	Not Found	Not Found	Not Found	Not Found	Not Found	Not Found	Not Found	Not Found	Not Found	Not Found	Not Found	Not Found	Not Found	Not Found	Not Found	Not Found	Not Found	Not Found	Not Found	Not Found	Not Found	Not Found	Not Found	Not Found	Not Found	Not Found	Not Found	Not Found	Not Found	Not Found	Not Found	High	Not Found	High	Not Found	Not Found	Not Found	Not Found	Not Found	Not Found	Not Found	Not Found	Not Found	High	Not Found	High	Not Found	Not Found	Not Found	Not Found	Not Found	Not Found	Not Found	Not Found	Not Found	High	Not Found	High	Not Found	Not Found	Not Found	Not Found	Not Found	Not Found	Not Found	Not Found	Not Found	High	Not Found	High	Not Found	Not Found	Not Found	Not Found	Not Found	Not Found	Not Found	Not Found	Not Found	High	Not Found	High	Not Found	Not Found	Not Found	Not Found	Not Found	Not Found	Not Found	Not Found	Not Found	High	Not Found	High	Not Found	Not Found	Not Found	Not Found	Not Found	Not Found	Not Found	Not Found	Not Found	High	Not Found	High	Not Found	Not Found	Not Found	Not Found	Not Found	Not Found	Not Found	Not Found	Not Found	High	Not Found	High	Not Found	Not Found	Not Found	Not Found	Not Found	High	0.0009487	0.006656	2.21
		Checked	Confidence	Identifying Node	PSM Ambiguity	Annotated Sequence	Modifications	# Proteins	Master Protein Accessions	Protein Accessions	# Missed Cleavages	Charge	DeltaScore	DeltaCn	Rank	Search Engine Rank	m/z [Da]	MH+ [Da]	Theo. MH+ [Da]	DeltaM [ppm]	Deltam/z [Da]	Activation Type	MS Order	Isolation Interference [%]	Average Reporter S/N	Comp. Voltage [V]	Ion Inject Time [ms]	RT [min]	First Scan	Spectrum File	File ID	Abundance: 126	Abundance: 127N	Abundance: 127C	Abundance: 128N	Abundance: 128C	Abundance: 129N	Abundance: 129C	Abundance: 130N	Abundance: 130C	Abundance: 131N	Abundance: 131C	Abundance: 132N	Abundance: 132C	Abundance: 133N	Abundance: 133C	Abundance: 134N	Quan Info	XCorr	# Protein Groups	Percolator q-Value	Percolator PEP
		FALSE	High	Sequest HT (A2)	Unambiguous	[R].lQSVVVVPk.[N]	N-Term(TMTpro); K9(TMTpro)	1	Q9BYW2	Q9BYW2	0	2	0.4887	0	1	1	789.021	1577.03	1577.03	4.21	0.00332	HCD (High Energy Collision Dissociation)	MS2	49.6994	81.9	-50	87	110.377	60702	2020_10_137_Wijeratne_CETSA-UPR-480TechRep_EF_F1-8.raw	F66.8	127	119.3	174.5	70.2	68.7	52.1	40.7	37.5	151.8	144.4	118.6	64.1	48.2	31.9	27.8	33.2		2.21	1	0.0009487	0.006656
	FALSE	High	[K].AGSPAPSNR.[L]	1xTMTpro [N-Term]	0.0256325	0.00321214	1	1	5	Q9BYW2	Q9BYW2 [612-620]		0	1160.63	80.1	94.2	63.4	40	80.4	89.4	47	72.3	31.8	51.7	50.4	56.5	33.7	39.2	36.7	28	188.8	220.7	153.8	145	72.2	73.4	184.1	195.7	134.8	138.6	72.2	61.7	211.8	185.1	157.3	150.7	74	70.5	124.5	127.8	67.7	84.8	36.2	35.7	133.7	103.5	53.1	48.2	30.7	39.5	119.3	89.1	39.7	47	24.5	17.2	109	82.2	44.3	35	41.2	30.8	111	92.9	40.9	41.2	20.2	25.8																																																																		High	Not Found	High	Not Found	High	Not Found	High	Not Found	High	Not Found	High	Not Found	High	Not Found	High	Not Found	High	Not Found	High	Not Found	High	Not Found	High	Not Found	High	Not Found	High	Not Found	High	Not Found	High	Not Found	High	Not Found	High	Not Found	Not Found	High	Not Found	High	Not Found	High	Not Found	High	High	Not Found	High	Not Found	Not Found	High	Not Found	High	Not Found	High	Not Found	High	High	Not Found	High	Not Found	Not Found	High	Not Found	High	Not Found	High	Not Found	High	High	Not Found	High	Not Found	Not Found	High	Not Found	High	Not Found	High	Not Found	High	High	Not Found	High	Not Found	Not Found	High	Not Found	High	Not Found	High	Not Found	High	High	Not Found	High	Not Found	Not Found	High	Not Found	High	Not Found	High	Not Found	High	High	Not Found	High	Not Found	Not Found	High	Not Found	High	Not Found	High	Not Found	High	High	Not Found	High	Not Found	Not Found	High	Not Found	High	Not Found	High	Not Found	High	High	0.001233	0.008578	2.03
		Checked	Confidence	Identifying Node	PSM Ambiguity	Annotated Sequence	Modifications	# Proteins	Master Protein Accessions	Protein Accessions	# Missed Cleavages	Charge	DeltaScore	DeltaCn	Rank	Search Engine Rank	m/z [Da]	MH+ [Da]	Theo. MH+ [Da]	DeltaM [ppm]	Deltam/z [Da]	Activation Type	MS Order	Isolation Interference [%]	Average Reporter S/N	Comp. Voltage [V]	Ion Inject Time [ms]	RT [min]	First Scan	Spectrum File	File ID	Abundance: 126	Abundance: 127N	Abundance: 127C	Abundance: 128N	Abundance: 128C	Abundance: 129N	Abundance: 129C	Abundance: 130N	Abundance: 130C	Abundance: 131N	Abundance: 131C	Abundance: 132N	Abundance: 132C	Abundance: 133N	Abundance: 133C	Abundance: 134N	Quan Info	XCorr	# Protein Groups	Percolator q-Value	Percolator PEP
		FALSE	High	Sequest HT (A2)	Unambiguous	[K].aGSPAPSNR.[L]	N-Term(TMTpro)	1	Q9BYW2	Q9BYW2	0	2	0.532	0	1	1	580.822	1160.64	1160.63	1.3	0.00076	HCD (High Energy Collision Dissociation)	MS2	0	69.2		86	6.2248	1689	010_2019_08_019_R_Wijeratne_021420_CD_F5.raw	F65.5	92.7	83.7	98	58.6	64.3	61	51.1	56.5	104.1	90.3	88.4	66	52.5	44.4	44.4	51.1		2.03	1	0.001233	0.008578
		FALSE	High	Sequest HT (A2)	Unambiguous	[K].aGSPAPSNR.[L]	N-Term(TMTpro)	1	Q9BYW2	Q9BYW2	0	2	0.5122	0	1	1	580.821	1160.64	1160.63	1.1	0.00064	HCD (High Energy Collision Dissociation)	MS2	0	73.3		86	6.4635	1843	010_2019_08_019_R_Wijeratne_021420_CD_F4.raw	F65.4	96.1	100.4	113.8	65.9	69.4	58.3	57.9	54.5	116.6	105.4	96.7	61.8	51	44.7	37.8	41.8		2.05	1	0.001319	0.009065
		FALSE	High	Sequest HT (A2)	Unambiguous	[K].aGSPAPSNR.[L]	N-Term(TMTpro)	1	Q9BYW2	Q9BYW2	0	2	0.5602	0	1	1	580.821	1160.63	1160.63	-0.12	-7e-05	HCD (High Energy Collision Dissociation)	MS2	0	45.4		86	6.2922	1603	010_2019_08_019_R_Wijeratne_021420_GH_F5.raw	F71.5	72.2	72.2	74	36.2	30.7	24.5	41.2	20.2	73.4	61.7	70.5	35.7	39.5	17.2	30.8	25.8		1.66	1	0.002057	0.01554
		FALSE	High	Sequest HT (A2)	Unambiguous	[K].aGSPAPSNR.[L]	N-Term(TMTpro)	1	Q9BYW2	Q9BYW2	0	2	0.4104	0	1	1	580.821	1160.63	1160.63	-0.04	-3e-05	HCD (High Energy Collision Dissociation)	MS2	0	55.9		86	6.442	1663	010_2019_08_019_R_Wijeratne_021420_AB_F5.raw	F64.5	80.1	63.4	80.4	47	31.8	50.4	33.7	36.7	94.2	40	89.4	72.3	51.7	56.5	39.2	28		1.73	1	0.002848	0.0241
		FALSE	High	Sequest HT (A2)	Unambiguous	[K].aGSPAPSNR.[L]	N-Term(TMTpro)	1	Q9BYW2	Q9BYW2	0	2	0.3804	0	1	1	580.82	1160.63	1160.63	-0.93	-0.00054	HCD (High Energy Collision Dissociation)	MS2	0	86.4		86	5.7936	1594	010_2019_08_019_R_Wijeratne_021420_EF_F4.raw	F70.4	153.8	134.8	157.3	67.7	53.1	39.7	44.3	40.9	145	138.6	150.7	84.8	48.2	47	35	41.2		1.84	1	0.006222	0.06854
	FALSE	High	[K].VNLEEQGR.[Q]	1xTMTpro [N-Term]	0.0269108	0.00335226	1	1	1	Q9BYW2	Q9BYW2 [63-70]		0	1248.69																					191.4	192.5					181.9	203.5					221.8	188.8					119.4	116.4					93.7	111.2					91.9	74.6					130.2	85.4					83.2	79.7																																																																		Not Found	Not Found	Not Found	Not Found	Not Found	Not Found	Not Found	Not Found	Not Found	Not Found	Not Found	Not Found	Not Found	Not Found	Not Found	Not Found	Not Found	Not Found	Not Found	Not Found	Not Found	Not Found	Not Found	Not Found	Not Found	Not Found	Not Found	Not Found	Not Found	Not Found	Not Found	Not Found	Not Found	Not Found	Not Found	Not Found	Not Found	Not Found	Not Found	Not Found	Not Found	High	Not Found	High	Not Found	Not Found	Not Found	Not Found	Not Found	Not Found	Not Found	Not Found	Not Found	High	Not Found	High	Not Found	Not Found	Not Found	Not Found	Not Found	Not Found	Not Found	Not Found	Not Found	High	Not Found	High	Not Found	Not Found	Not Found	Not Found	Not Found	Not Found	Not Found	Not Found	Not Found	High	Not Found	High	Not Found	Not Found	Not Found	Not Found	Not Found	Not Found	Not Found	Not Found	Not Found	High	Not Found	High	Not Found	Not Found	Not Found	Not Found	Not Found	Not Found	Not Found	Not Found	Not Found	High	Not Found	High	Not Found	Not Found	Not Found	Not Found	Not Found	Not Found	Not Found	Not Found	Not Found	High	Not Found	High	Not Found	Not Found	Not Found	Not Found	Not Found	Not Found	Not Found	Not Found	Not Found	High	Not Found	High	High	0.001307	0.008948	1.95
		Checked	Confidence	Identifying Node	PSM Ambiguity	Annotated Sequence	Modifications	# Proteins	Master Protein Accessions	Protein Accessions	# Missed Cleavages	Charge	DeltaScore	DeltaCn	Rank	Search Engine Rank	m/z [Da]	MH+ [Da]	Theo. MH+ [Da]	DeltaM [ppm]	Deltam/z [Da]	Activation Type	MS Order	Isolation Interference [%]	Average Reporter S/N	Comp. Voltage [V]	Ion Inject Time [ms]	RT [min]	First Scan	Spectrum File	File ID	Abundance: 126	Abundance: 127N	Abundance: 127C	Abundance: 128N	Abundance: 128C	Abundance: 129N	Abundance: 129C	Abundance: 130N	Abundance: 130C	Abundance: 131N	Abundance: 131C	Abundance: 132N	Abundance: 132C	Abundance: 133N	Abundance: 133C	Abundance: 134N	Quan Info	XCorr	# Protein Groups	Percolator q-Value	Percolator PEP
		FALSE	High	Sequest HT (A2)	Unambiguous	[K].vNLEEQGR.[Q]	N-Term(TMTpro)	1	Q9BYW2	Q9BYW2	0	2	0.3128	0	1	1	624.847	1248.69	1248.69	0.48	0.0003	HCD (High Energy Collision Dissociation)	MS2	45.2691	135.3		86	26.5319	8809	010_2019_08_019_R_Wijeratne_021420_GH_F2.raw	F71.2	191.4	181.9	221.8	119.4	93.7	91.9	130.2	83.2	192.5	203.5	188.8	116.4	111.2	74.6	85.4	79.7		1.95	1	0.001307	0.008948
	FALSE	High	[K].VDSETNIEASK.[L]	1xTMTpro [K11]; 1xTMTpro [N-Term]	0.0305563	0.00365494	1	1	3	Q9BYW2	Q9BYW2 [1938-1948]		0	1800.98																					62.3	72.8					64.6	76.9					83	76.1					46.3	43.6					23.1	34					23.5	21.1					35.3	26.1					26.9	25.9																																																																		Not Found	High	Not Found	High	Not Found	High	Not Found	High	Not Found	High	Not Found	High	Not Found	High	Not Found	High	Not Found	High	Not Found	High	Not Found	High	Not Found	High	Not Found	High	Not Found	High	Not Found	High	Not Found	High	Not Found	High	Not Found	High	Not Found	Not Found	Not Found	Not Found	High	Not Found	High	Not Found	Not Found	High	Not Found	High	Not Found	Not Found	Not Found	Not Found	High	Not Found	High	Not Found	Not Found	High	Not Found	High	Not Found	Not Found	Not Found	Not Found	High	Not Found	High	Not Found	Not Found	High	Not Found	High	Not Found	Not Found	Not Found	Not Found	High	Not Found	High	Not Found	Not Found	High	Not Found	High	Not Found	Not Found	Not Found	Not Found	High	Not Found	High	Not Found	Not Found	High	Not Found	High	Not Found	Not Found	Not Found	Not Found	High	Not Found	High	Not Found	Not Found	High	Not Found	High	Not Found	Not Found	Not Found	Not Found	High	Not Found	High	Not Found	Not Found	High	Not Found	High	Not Found	Not Found	Not Found	Not Found	High	Not Found	High	Not Found	High	0.00142	0.009999	1.75
		Checked	Confidence	Identifying Node	PSM Ambiguity	Annotated Sequence	Modifications	# Proteins	Master Protein Accessions	Protein Accessions	# Missed Cleavages	Charge	DeltaScore	DeltaCn	Rank	Search Engine Rank	m/z [Da]	MH+ [Da]	Theo. MH+ [Da]	DeltaM [ppm]	Deltam/z [Da]	Activation Type	MS Order	Isolation Interference [%]	Average Reporter S/N	Comp. Voltage [V]	Ion Inject Time [ms]	RT [min]	First Scan	Spectrum File	File ID	Abundance: 126	Abundance: 127N	Abundance: 127C	Abundance: 128N	Abundance: 128C	Abundance: 129N	Abundance: 129C	Abundance: 130N	Abundance: 130C	Abundance: 131N	Abundance: 131C	Abundance: 132N	Abundance: 132C	Abundance: 133N	Abundance: 133C	Abundance: 134N	Quan Info	XCorr	# Protein Groups	Percolator q-Value	Percolator PEP
		FALSE	High	Sequest HT (A2)	Unambiguous	[K].vDSETNIEASk.[L]	N-Term(TMTpro); K11(TMTpro)	1	Q9BYW2	Q9BYW2	0	3	0.3771	0	1	1	601.001	1800.99	1800.98	2.38	0.00143	HCD (High Energy Collision Dissociation)	MS2	54.4817	65	-50	87	67.0255	35383	2020_10_137_Wijeratne_CETSA-UPR-480TechRep_CD_F1-2.raw	F68.2	74.6	92.1	91.4	55.5	49.3	42.2	33.5	28.9	92.9	82.4	101.9	102.4	61.2	53.1	37	42.1		1.75	1	0.00142	0.009999
		FALSE	High	Sequest HT (A2)	Unambiguous	[K].vDSETNIEASk.[L]	N-Term(TMTpro); K11(TMTpro)	1	Q9BYW2	Q9BYW2	0	3	0.5263	0	1	1	601.004	1801	1800.98	8.02	0.00481	HCD (High Energy Collision Dissociation)	MS2	0	46.3	-50	87	65.688	34844	2020_10_137_Wijeratne_CETSA-UPR-480TechRep_GH_F1-2.raw	F69.2	62.3	64.6	83	46.3	23.1	23.5	35.3	26.9	72.8	76.9	76.1	43.6	34	21.1	26.1	25.9		2.09	1	0.001957	0.01476
		FALSE	High	Sequest HT (A2)	Unambiguous	[K].vDSETNIEASk.[L]	N-Term(TMTpro); K11(TMTpro)	1	Q9BYW2	Q9BYW2	0	3	0.4848	0	1	1	601.004	1801	1800.98	7.46	0.00448	HCD (High Energy Collision Dissociation)	MS2	74.01	61.1	-50	87	69.0659	36138	2020_10_137_Wijeratne_CETSA-UPR-480TechRep_AB_F1-2.raw	F67.2	83.4	72.1	80.8	46.6	41.2	50.7	37.4	45	91.9	85	90.9	72.9	48.5	50.9	41.6	38.1		1.98	1	0.002337	0.0181
	FALSE	High	[K].QSDTPNPPAVPLQVDSTPK.[M]	1xTMTpro [K19]; 1xTMTpro [N-Term]	0.0340345	0.00394772	1	1	1	Q9BYW2	Q9BYW2 [97-115]		0	2599.42																																																																																																																																	No Quan Values	Not Found	Not Found	Not Found	Not Found	Not Found	Not Found	Not Found	Not Found	Not Found	Not Found	Not Found	Not Found	Not Found	Not Found	Not Found	Not Found	Not Found	Not Found	Not Found	Not Found	Not Found	Not Found	Not Found	Not Found	Not Found	Not Found	Not Found	Not Found	Not Found	Not Found	Not Found	Not Found	Not Found	Not Found	Not Found	Not Found	Not Found	Not Found	Not Found	Not Found	Not Found	High	Not Found	High	Not Found	Not Found	Not Found	Not Found	Not Found	Not Found	Not Found	Not Found	Not Found	High	Not Found	High	Not Found	Not Found	Not Found	Not Found	Not Found	Not Found	Not Found	Not Found	Not Found	High	Not Found	High	Not Found	Not Found	Not Found	Not Found	Not Found	Not Found	Not Found	Not Found	Not Found	High	Not Found	High	Not Found	Not Found	Not Found	Not Found	Not Found	Not Found	Not Found	Not Found	Not Found	High	Not Found	High	Not Found	Not Found	Not Found	Not Found	Not Found	Not Found	Not Found	Not Found	Not Found	High	Not Found	High	Not Found	Not Found	Not Found	Not Found	Not Found	Not Found	Not Found	Not Found	Not Found	High	Not Found	High	Not Found	Not Found	Not Found	Not Found	Not Found	Not Found	Not Found	Not Found	Not Found	High	Not Found	High	High	0.00153	0.01094	1.68
		Checked	Confidence	Identifying Node	PSM Ambiguity	Annotated Sequence	Modifications	# Proteins	Master Protein Accessions	Protein Accessions	# Missed Cleavages	Charge	DeltaScore	DeltaCn	Rank	Search Engine Rank	m/z [Da]	MH+ [Da]	Theo. MH+ [Da]	DeltaM [ppm]	Deltam/z [Da]	Activation Type	MS Order	Isolation Interference [%]	Average Reporter S/N	Comp. Voltage [V]	Ion Inject Time [ms]	RT [min]	First Scan	Spectrum File	File ID	Abundance: 126	Abundance: 127N	Abundance: 127C	Abundance: 128N	Abundance: 128C	Abundance: 129N	Abundance: 129C	Abundance: 130N	Abundance: 130C	Abundance: 131N	Abundance: 131C	Abundance: 132N	Abundance: 132C	Abundance: 133N	Abundance: 133C	Abundance: 134N	Quan Info	XCorr	# Protein Groups	Percolator q-Value	Percolator PEP
		FALSE	High	Sequest HT (A2)	Unambiguous	[K].qSDTPNPPAVPLQVDSTPk.[M]	N-Term(TMTpro); K19(TMTpro)	1	Q9BYW2	Q9BYW2	0	3	0.369	0	1	1	867.143	2599.42	2599.42	-2.81	-0.00243	HCD (High Energy Collision Dissociation)	MS2	55.0331	36.8		86	95.8357	36007	010_2019_08_019_R_Wijeratne_021420_GH_F5.raw	F71.5	52.3	61.7	74.9	33.9	23.8	20.9	21.6	11.7	64	62	63.6	40	24.6	9.1	14.7	9.5		1.68	1	0.00153	0.01094
	FALSE	High	[K].LDELPIFK.[S]	1xTMTpro [K8]; 1xTMTpro [N-Term]	0.0583456	0.00590969	1	1	3	Q9BYW2	Q9BYW2 [630-637]		0	1582.97																	141.3	140.4					131	123.4					139	156.4					56.7	82.9					50.2	49.7					25.7	31.4					26.4	18.7					21.4	31.8																																																																						Not Found	High	Not Found	High	Not Found	High	Not Found	High	Not Found	High	Not Found	High	Not Found	High	Not Found	High	Not Found	High	Not Found	High	Not Found	High	Not Found	High	Not Found	High	Not Found	High	Not Found	High	Not Found	Not Found	Not Found	High	Not Found	High	Not Found	High	Not Found	High	Not Found	Not Found	Not Found	Not Found	Not Found	High	Not Found	High	Not Found	High	Not Found	High	Not Found	Not Found	Not Found	Not Found	Not Found	High	Not Found	High	Not Found	High	Not Found	High	Not Found	Not Found	Not Found	Not Found	Not Found	High	Not Found	High	Not Found	High	Not Found	High	Not Found	Not Found	Not Found	Not Found	Not Found	High	Not Found	High	Not Found	High	Not Found	High	Not Found	Not Found	Not Found	Not Found	Not Found	High	Not Found	High	Not Found	High	Not Found	High	Not Found	Not Found	Not Found	Not Found	Not Found	High	Not Found	High	Not Found	High	Not Found	High	Not Found	Not Found	Not Found	Not Found	Not Found	High	Not Found	High	Not Found	High	Not Found	High	Not Found	Not Found	Not Found	Not Found	High	0.002269	0.01742	1.06
		Checked	Confidence	Identifying Node	PSM Ambiguity	Annotated Sequence	Modifications	# Proteins	Master Protein Accessions	Protein Accessions	# Missed Cleavages	Charge	DeltaScore	DeltaCn	Rank	Search Engine Rank	m/z [Da]	MH+ [Da]	Theo. MH+ [Da]	DeltaM [ppm]	Deltam/z [Da]	Activation Type	MS Order	Isolation Interference [%]	Average Reporter S/N	Comp. Voltage [V]	Ion Inject Time [ms]	RT [min]	First Scan	Spectrum File	File ID	Abundance: 126	Abundance: 127N	Abundance: 127C	Abundance: 128N	Abundance: 128C	Abundance: 129N	Abundance: 129C	Abundance: 130N	Abundance: 130C	Abundance: 131N	Abundance: 131C	Abundance: 132N	Abundance: 132C	Abundance: 133N	Abundance: 133C	Abundance: 134N	Quan Info	XCorr	# Protein Groups	Percolator q-Value	Percolator PEP
		FALSE	High	Sequest HT (A2)	Unambiguous	[K].lDELPIFk.[S]	N-Term(TMTpro); K8(TMTpro)	1	Q9BYW2	Q9BYW2	0	3	0.4057	0	1	1	528.327	1582.97	1582.97	-2.28	-0.0012	HCD (High Energy Collision Dissociation)	MS2	94.2497	57.9	-50	40.211	152.963	83235	2020_10_137_Wijeratne_CETSA-UPR-480TechRep_AB_F1-6.raw	F67.6	117	115.1	125.6	47.2	22.1	9.9	4.8	5.4	145.2	123.5	123.2	61.4	15.8	7.5	3.4			1.06	1	0.002269	0.01742
		FALSE	High	Sequest HT (A2)	Unambiguous	[K].lDELPIFk.[S]	N-Term(TMTpro); K8(TMTpro)	1	Q9BYW2	Q9BYW2	0	2	0.4636	0	1	1	791.99	1582.97	1582.97	2.2	0.00174	HCD (High Energy Collision Dissociation)	MS2	0	76.6	-50	87	152.08	83123	2020_10_137_Wijeratne_CETSA-UPR-480TechRep_CD_F1-6.raw	F68.6	141.3	131	139	56.7	50.2	25.7	26.4	21.4	140.4	123.4	156.4	82.9	49.7	31.4	18.7	31.8		1.51	1	0.003833	0.03719
		FALSE	High	Sequest HT (A2)	Unambiguous	[K].lDELPIFk.[S]	N-Term(TMTpro); K8(TMTpro)	1	Q9BYW2	Q9BYW2	0	3	0.446	0	1	1	528.332	1582.98	1582.97	6.44	0.0034	HCD (High Energy Collision Dissociation)	MS2	51.4233	19.1		86	141.442	56643	010_2019_08_019_R_Wijeratne_021420_EF_F6.raw	F70.6	29.4	28.9	26.8	18.4	17	11.4	8.7	6.7	28	29.6	35.7	22.7	17.5	10.2	6.6	8.1		2.13	1	0.008132	0.09344
	FALSE	High	[R].HLYEEK.[F]	1xTMTpro [K6]; 1xTMTpro [N-Term]	0.0885746	0.00836089	1	1	1	Q9BYW2	Q9BYW2 [1111-1116]		0	1426.82																	117.6	149.4					126.1	141.9					151.9	150.8					86.9	133.5					82.4	86.1					71.1	74					71.3	67.1					66.3	73.6																																																																						Not Found	Not Found	Not Found	Not Found	Not Found	Not Found	Not Found	Not Found	Not Found	Not Found	Not Found	Not Found	Not Found	Not Found	Not Found	Not Found	Not Found	Not Found	Not Found	Not Found	Not Found	Not Found	Not Found	Not Found	Not Found	Not Found	Not Found	Not Found	Not Found	Not Found	Not Found	Not Found	Not Found	High	Not Found	High	Not Found	Not Found	Not Found	Not Found	Not Found	Not Found	Not Found	Not Found	Not Found	High	Not Found	High	Not Found	Not Found	Not Found	Not Found	Not Found	Not Found	Not Found	Not Found	Not Found	High	Not Found	High	Not Found	Not Found	Not Found	Not Found	Not Found	Not Found	Not Found	Not Found	Not Found	High	Not Found	High	Not Found	Not Found	Not Found	Not Found	Not Found	Not Found	Not Found	Not Found	Not Found	High	Not Found	High	Not Found	Not Found	Not Found	Not Found	Not Found	Not Found	Not Found	Not Found	Not Found	High	Not Found	High	Not Found	Not Found	Not Found	Not Found	Not Found	Not Found	Not Found	Not Found	Not Found	High	Not Found	High	Not Found	Not Found	Not Found	Not Found	Not Found	Not Found	Not Found	Not Found	Not Found	High	Not Found	High	Not Found	Not Found	Not Found	Not Found	Not Found	Not Found	Not Found	Not Found	High	0.003004	0.02599	1.96
		Checked	Confidence	Identifying Node	PSM Ambiguity	Annotated Sequence	Modifications	# Proteins	Master Protein Accessions	Protein Accessions	# Missed Cleavages	Charge	DeltaScore	DeltaCn	Rank	Search Engine Rank	m/z [Da]	MH+ [Da]	Theo. MH+ [Da]	DeltaM [ppm]	Deltam/z [Da]	Activation Type	MS Order	Isolation Interference [%]	Average Reporter S/N	Comp. Voltage [V]	Ion Inject Time [ms]	RT [min]	First Scan	Spectrum File	File ID	Abundance: 126	Abundance: 127N	Abundance: 127C	Abundance: 128N	Abundance: 128C	Abundance: 129N	Abundance: 129C	Abundance: 130N	Abundance: 130C	Abundance: 131N	Abundance: 131C	Abundance: 132N	Abundance: 132C	Abundance: 133N	Abundance: 133C	Abundance: 134N	Quan Info	XCorr	# Protein Groups	Percolator q-Value	Percolator PEP
		FALSE	High	Sequest HT (A2)	Unambiguous	[R].hLYEEk.[F]	N-Term(TMTpro); K6(TMTpro)	1	Q9BYW2	Q9BYW2	0	3	0.3724	0	1	1	476.278	1426.82	1426.82	-0.2	-9e-05	HCD (High Energy Collision Dissociation)	MS2	37.5924	103.1	-50	87	35.1935	17725	2020_10_137_Wijeratne_CETSA-UPR-480TechRep_CD_F1-3.raw	F68.3	117.6	126.1	151.9	86.9	82.4	71.1	71.3	66.3	149.4	141.9	150.8	133.5	86.1	74	67.1	73.6		1.96	1	0.003004	0.02599
	FALSE	High	[R].FLTALGNEK.[Q]	1xTMTpro [K9]; 1xTMTpro [N-Term]	0.100951	0.00929883	1	1	1	Q9BYW2	Q9BYW2 [88-96]		0	1600.96	64.7	70.8	60.7	72.8	58.2	77.7	43.3	50.1	20.8	40.1	32.6	30.8	23.6	24.9	26	22.9																																																																																																																		Not Found	High	Not Found	High	Not Found	High	Not Found	High	Not Found	High	Not Found	High	Not Found	High	Not Found	High	Not Found	High	Not Found	High	Not Found	High	Not Found	High	Not Found	High	Not Found	High	Not Found	High	Not Found	High	Not Found	Not Found	Not Found	Not Found	Not Found	Not Found	Not Found	Not Found	Not Found	Not Found	Not Found	Not Found	Not Found	Not Found	Not Found	Not Found	Not Found	Not Found	Not Found	Not Found	Not Found	Not Found	Not Found	Not Found	Not Found	Not Found	Not Found	Not Found	Not Found	Not Found	Not Found	Not Found	Not Found	Not Found	Not Found	Not Found	Not Found	Not Found	Not Found	Not Found	Not Found	Not Found	Not Found	Not Found	Not Found	Not Found	Not Found	Not Found	Not Found	Not Found	Not Found	Not Found	Not Found	Not Found	Not Found	Not Found	Not Found	Not Found	Not Found	Not Found	Not Found	Not Found	Not Found	Not Found	Not Found	Not Found	Not Found	Not Found	Not Found	Not Found	Not Found	Not Found	Not Found	Not Found	Not Found	Not Found	Not Found	Not Found	Not Found	Not Found	Not Found	Not Found	Not Found	Not Found	Not Found	Not Found	Not Found	Not Found	Not Found	Not Found	Not Found	Not Found	Not Found	Not Found	Not Found	Not Found	High	0.003275	0.02985	1.92
		Checked	Confidence	Identifying Node	PSM Ambiguity	Annotated Sequence	Modifications	# Proteins	Master Protein Accessions	Protein Accessions	# Missed Cleavages	Charge	DeltaScore	DeltaCn	Rank	Search Engine Rank	m/z [Da]	MH+ [Da]	Theo. MH+ [Da]	DeltaM [ppm]	Deltam/z [Da]	Activation Type	MS Order	Isolation Interference [%]	Average Reporter S/N	Comp. Voltage [V]	Ion Inject Time [ms]	RT [min]	First Scan	Spectrum File	File ID	Abundance: 126	Abundance: 127N	Abundance: 127C	Abundance: 128N	Abundance: 128C	Abundance: 129N	Abundance: 129C	Abundance: 130N	Abundance: 130C	Abundance: 131N	Abundance: 131C	Abundance: 132N	Abundance: 132C	Abundance: 133N	Abundance: 133C	Abundance: 134N	Quan Info	XCorr	# Protein Groups	Percolator q-Value	Percolator PEP
		FALSE	High	Sequest HT (A2)	Unambiguous	[R].fLTALGNEk.[Q]	N-Term(TMTpro); K9(TMTpro)	1	Q9BYW2	Q9BYW2	0	3	0.4167	0	1	1	534.326	1600.96	1600.96	4.09	0.00219	HCD (High Energy Collision Dissociation)	MS2	0	45	-50	87	117.367	63338	2020_10_137_Wijeratne_CETSA-UPR-480TechRep_AB_F1-7.raw	F67.7	64.7	60.7	58.2	43.3	20.8	32.6	23.6	26	70.8	72.8	77.7	50.1	40.1	30.8	24.9	22.9		1.92	1	0.003275	0.02985
FALSE	High	Master Protein	Q9BVS4	Serine/threonine-protein kinase RIO2 OS=Homo sapiens OX=9606 GN=RIOK2 PE=1 SV=2	0	75.862	33	14	81	14	552	63.2	5.94	180.52	14	336.9	360.1	282	326.5	307.9	323.1	150.7	180	94.8	135.3	100.6	104	75.1	66.5	69.5	53.8	302.1	359.3	837.3	914.6	329.9	385.1	331.6	330.6	835.6	855.5	373.4	387.6	342.7	321.4	929.7	880.7	417	370.5	153.9	186.2	430.5	511	201.5	182.6	143.2	124.6	385.8	309.5	122.2	126.9	89.2	84.1	212.9	191.3	105.5	77.5	91.5	59.6	178.5	136.8	114.1	83.2	75.1	60.8	154.3	156.3	73.6	69.4	101.18	102.94	106.92	105.62	101.61	104.35	95.08	89.28	87.87	85.22	88.77	82.62	82.31	77.34	80.26	74.67	118.74	115.26	41.7	42.93	23.22	26.11	113.93	116.31	42.03	44.66	20.96	27.68	115.18	118.07	45.11	30.05	20.9	19.62	112.04	120.45	39.03	4.32	24.73	33.09	106.33	110.07	38.68	19.28	22.06	36.89	108.25	116.38	59.05	30.39	33.91	26.35	104.08	112.27	53.28	33.35	21.32	28.55	101.85	111.77	56.09	30.44	29.04	33.75	High	High	High	High	High	High	High	High	High	High	High	High	High	High	High	High	High	High	High	High	High	High	High	High	High	High	High	High	High	High	High	High	High	High	High	High	High	High	High	High	High	High	High	High	High	High	High	High	High	High	High	High	High	High	High	High	High	High	High	High	High	High	High	High	High	High	High	High	High	High	High	High	High	High	High	High	High	High	High	High	High	High	High	High	High	High	High	High	High	High	High	High	High	High	High	High	High	High	High	High	High	High	High	High	High	High	High	High	High	High	High	High	High	High	High	High	High	High	High	High	High	High	High	High	High	High	High	High	1	Phospho [S335; S337]
	Checked	Confidence	Annotated Sequence	Modifications	Qvality PEP	Qvality q-value	# Protein Groups	# Proteins	# PSMs	Master Protein Accessions	Positions in Master Proteins	Modifications in Master Proteins	# Missed Cleavages	Theo. MH+ [Da]	Abundances (Grouped): DMSO, 25, 1hr, Rep 1	Abundances (Grouped): DMSO, 25, 1hr, Rep 2	Abundances (Grouped): DMSO, 35, 1hr, Rep 1	Abundances (Grouped): DMSO, 35, 1hr, Rep 2	Abundances (Grouped): DMSO, 39, 1hr, Rep 1	Abundances (Grouped): DMSO, 39, 1hr, Rep 2	Abundances (Grouped): DMSO, 50, 1hr, Rep 1	Abundances (Grouped): DMSO, 50, 1hr, Rep 2	Abundances (Grouped): DMSO, 55, 1hr, Rep 1	Abundances (Grouped): DMSO, 55, 1hr, Rep 2	Abundances (Grouped): DMSO, 61, 1hr, Rep 1	Abundances (Grouped): DMSO, 61, 1hr, Rep 2	Abundances (Grouped): DMSO, 75, 1hr, Rep 1	Abundances (Grouped): DMSO, 75, 1hr, Rep 2	Abundances (Grouped): DMSO, 90, 1hr, Rep 1	Abundances (Grouped): DMSO, 90, 1hr, Rep 2	Abundances (Grouped): Tg, 25, 1hr, Rep 1	Abundances (Grouped): Tg, 25, 1hr, Rep 2	Abundances (Grouped): Tg, 25, 3hr, Rep 1	Abundances (Grouped): Tg, 25, 3hr, Rep 2	Abundances (Grouped): Tg, 25, 6hr, Rep 1	Abundances (Grouped): Tg, 25, 6hr, Rep 2	Abundances (Grouped): Tg, 35, 1hr, Rep 1	Abundances (Grouped): Tg, 35, 1hr, Rep 2	Abundances (Grouped): Tg, 35, 3hr, Rep 1	Abundances (Grouped): Tg, 35, 3hr, Rep 2	Abundances (Grouped): Tg, 35, 6hr, Rep 1	Abundances (Grouped): Tg, 35, 6hr, Rep 2	Abundances (Grouped): Tg, 39, 1hr, Rep 1	Abundances (Grouped): Tg, 39, 1hr, Rep 2	Abundances (Grouped): Tg, 39, 3hr, Rep 1	Abundances (Grouped): Tg, 39, 3hr, Rep 2	Abundances (Grouped): Tg, 39, 6hr, Rep 1	Abundances (Grouped): Tg, 39, 6hr, Rep 2	Abundances (Grouped): Tg, 50, 1hr, Rep 1	Abundances (Grouped): Tg, 50, 1hr, Rep 2	Abundances (Grouped): Tg, 50, 3hr, Rep 1	Abundances (Grouped): Tg, 50, 3hr, Rep 2	Abundances (Grouped): Tg, 50, 6hr, Rep 1	Abundances (Grouped): Tg, 50, 6hr, Rep 2	Abundances (Grouped): Tg, 55, 1hr, Rep 1	Abundances (Grouped): Tg, 55, 1hr, Rep 2	Abundances (Grouped): Tg, 55, 3hr, Rep 1	Abundances (Grouped): Tg, 55, 3hr, Rep 2	Abundances (Grouped): Tg, 55, 6hr, Rep 1	Abundances (Grouped): Tg, 55, 6hr, Rep 2	Abundances (Grouped): Tg, 61, 1hr, Rep 1	Abundances (Grouped): Tg, 61, 1hr, Rep 2	Abundances (Grouped): Tg, 61, 3hr, Rep 1	Abundances (Grouped): Tg, 61, 3hr, Rep 2	Abundances (Grouped): Tg, 61, 6hr, Rep 1	Abundances (Grouped): Tg, 61, 6hr, Rep 2	Abundances (Grouped): Tg, 75, 1hr, Rep 1	Abundances (Grouped): Tg, 75, 1hr, Rep 2	Abundances (Grouped): Tg, 75, 3hr, Rep 1	Abundances (Grouped): Tg, 75, 3hr, Rep 2	Abundances (Grouped): Tg, 75, 6hr, Rep 1	Abundances (Grouped): Tg, 75, 6hr, Rep 2	Abundances (Grouped): Tg, 90, 1hr, Rep 1	Abundances (Grouped): Tg, 90, 1hr, Rep 2	Abundances (Grouped): Tg, 90, 3hr, Rep 1	Abundances (Grouped): Tg, 90, 3hr, Rep 2	Abundances (Grouped): Tg, 90, 6hr, Rep 1	Abundances (Grouped): Tg, 90, 6hr, Rep 2	Abundances (Grouped) CV [%]: DMSO, 25, 1hr, Rep 1	Abundances (Grouped) CV [%]: DMSO, 25, 1hr, Rep 2	Abundances (Grouped) CV [%]: DMSO, 35, 1hr, Rep 1	Abundances (Grouped) CV [%]: DMSO, 35, 1hr, Rep 2	Abundances (Grouped) CV [%]: DMSO, 39, 1hr, Rep 1	Abundances (Grouped) CV [%]: DMSO, 39, 1hr, Rep 2	Abundances (Grouped) CV [%]: DMSO, 50, 1hr, Rep 1	Abundances (Grouped) CV [%]: DMSO, 50, 1hr, Rep 2	Abundances (Grouped) CV [%]: DMSO, 55, 1hr, Rep 1	Abundances (Grouped) CV [%]: DMSO, 55, 1hr, Rep 2	Abundances (Grouped) CV [%]: DMSO, 61, 1hr, Rep 1	Abundances (Grouped) CV [%]: DMSO, 61, 1hr, Rep 2	Abundances (Grouped) CV [%]: DMSO, 75, 1hr, Rep 1	Abundances (Grouped) CV [%]: DMSO, 75, 1hr, Rep 2	Abundances (Grouped) CV [%]: DMSO, 90, 1hr, Rep 1	Abundances (Grouped) CV [%]: DMSO, 90, 1hr, Rep 2	Abundances (Grouped) CV [%]: Tg, 25, 1hr, Rep 1	Abundances (Grouped) CV [%]: Tg, 25, 1hr, Rep 2	Abundances (Grouped) CV [%]: Tg, 25, 3hr, Rep 1	Abundances (Grouped) CV [%]: Tg, 25, 3hr, Rep 2	Abundances (Grouped) CV [%]: Tg, 25, 6hr, Rep 1	Abundances (Grouped) CV [%]: Tg, 25, 6hr, Rep 2	Abundances (Grouped) CV [%]: Tg, 35, 1hr, Rep 1	Abundances (Grouped) CV [%]: Tg, 35, 1hr, Rep 2	Abundances (Grouped) CV [%]: Tg, 35, 3hr, Rep 1	Abundances (Grouped) CV [%]: Tg, 35, 3hr, Rep 2	Abundances (Grouped) CV [%]: Tg, 35, 6hr, Rep 1	Abundances (Grouped) CV [%]: Tg, 35, 6hr, Rep 2	Abundances (Grouped) CV [%]: Tg, 39, 1hr, Rep 1	Abundances (Grouped) CV [%]: Tg, 39, 1hr, Rep 2	Abundances (Grouped) CV [%]: Tg, 39, 3hr, Rep 1	Abundances (Grouped) CV [%]: Tg, 39, 3hr, Rep 2	Abundances (Grouped) CV [%]: Tg, 39, 6hr, Rep 1	Abundances (Grouped) CV [%]: Tg, 39, 6hr, Rep 2	Abundances (Grouped) CV [%]: Tg, 50, 1hr, Rep 1	Abundances (Grouped) CV [%]: Tg, 50, 1hr, Rep 2	Abundances (Grouped) CV [%]: Tg, 50, 3hr, Rep 1	Abundances (Grouped) CV [%]: Tg, 50, 3hr, Rep 2	Abundances (Grouped) CV [%]: Tg, 50, 6hr, Rep 1	Abundances (Grouped) CV [%]: Tg, 50, 6hr, Rep 2	Abundances (Grouped) CV [%]: Tg, 55, 1hr, Rep 1	Abundances (Grouped) CV [%]: Tg, 55, 1hr, Rep 2	Abundances (Grouped) CV [%]: Tg, 55, 3hr, Rep 1	Abundances (Grouped) CV [%]: Tg, 55, 3hr, Rep 2	Abundances (Grouped) CV [%]: Tg, 55, 6hr, Rep 1	Abundances (Grouped) CV [%]: Tg, 55, 6hr, Rep 2	Abundances (Grouped) CV [%]: Tg, 61, 1hr, Rep 1	Abundances (Grouped) CV [%]: Tg, 61, 1hr, Rep 2	Abundances (Grouped) CV [%]: Tg, 61, 3hr, Rep 1	Abundances (Grouped) CV [%]: Tg, 61, 3hr, Rep 2	Abundances (Grouped) CV [%]: Tg, 61, 6hr, Rep 1	Abundances (Grouped) CV [%]: Tg, 61, 6hr, Rep 2	Abundances (Grouped) CV [%]: Tg, 75, 1hr, Rep 1	Abundances (Grouped) CV [%]: Tg, 75, 1hr, Rep 2	Abundances (Grouped) CV [%]: Tg, 75, 3hr, Rep 1	Abundances (Grouped) CV [%]: Tg, 75, 3hr, Rep 2	Abundances (Grouped) CV [%]: Tg, 75, 6hr, Rep 1	Abundances (Grouped) CV [%]: Tg, 75, 6hr, Rep 2	Abundances (Grouped) CV [%]: Tg, 90, 1hr, Rep 1	Abundances (Grouped) CV [%]: Tg, 90, 1hr, Rep 2	Abundances (Grouped) CV [%]: Tg, 90, 3hr, Rep 1	Abundances (Grouped) CV [%]: Tg, 90, 3hr, Rep 2	Abundances (Grouped) CV [%]: Tg, 90, 6hr, Rep 1	Abundances (Grouped) CV [%]: Tg, 90, 6hr, Rep 2	Quan Info	Found in Sample: [S530] F64: 126, Sample, 25, DMSO, 1, Lumos, 2	Found in Sample: [S578] F67: 126, Sample, 25, DMSO, 1, Exploris, 2	Found in Sample: [S538] F64: 130C, Sample, 25, DMSO, 1, Lumos, 3	Found in Sample: [S586] F67: 130C, Sample, 25, DMSO, 1, Exploris, 3	Found in Sample: [S531] F64: 127N, Sample, 35, DMSO, 1, Lumos, 2	Found in Sample: [S579] F67: 127N, Sample, 35, DMSO, 1, Exploris, 2	Found in Sample: [S539] F64: 131N, Sample, 35, DMSO, 1, Lumos, 3	Found in Sample: [S587] F67: 131N, Sample, 35, DMSO, 1, Exploris, 3	Found in Sample: [S532] F64: 127C, Sample, 39, DMSO, 1, Lumos, 2	Found in Sample: [S580] F67: 127C, Sample, 39, DMSO, 1, Exploris, 2	Found in Sample: [S540] F64: 131C, Sample, 39, DMSO, 1, Lumos, 3	Found in Sample: [S588] F67: 131C, Sample, 39, DMSO, 1, Exploris, 3	Found in Sample: [S533] F64: 128N, Sample, 50, DMSO, 1, Lumos, 2	Found in Sample: [S581] F67: 128N, Sample, 50, DMSO, 1, Exploris, 2	Found in Sample: [S541] F64: 132N, Sample, 50, DMSO, 1, Lumos, 3	Found in Sample: [S589] F67: 132N, Sample, 50, DMSO, 1, Exploris, 3	Found in Sample: [S534] F64: 128C, Sample, 55, DMSO, 1, Lumos, 2	Found in Sample: [S582] F67: 128C, Sample, 55, DMSO, 1, Exploris, 2	Found in Sample: [S542] F64: 132C, Sample, 55, DMSO, 1, Lumos, 3	Found in Sample: [S590] F67: 132C, Sample, 55, DMSO, 1, Exploris, 3	Found in Sample: [S535] F64: 129N, Sample, 61, DMSO, 1, Lumos, 2	Found in Sample: [S583] F67: 129N, Sample, 61, DMSO, 1, Exploris, 2	Found in Sample: [S543] F64: 133N, Sample, 61, DMSO, 1, Lumos, 3	Found in Sample: [S591] F67: 133N, Sample, 61, DMSO, 1, Exploris, 3	Found in Sample: [S536] F64: 129C, Sample, 75, DMSO, 1, Lumos, 2	Found in Sample: [S584] F67: 129C, Sample, 75, DMSO, 1, Exploris, 2	Found in Sample: [S544] F64: 133C, Sample, 75, DMSO, 1, Lumos, 3	Found in Sample: [S592] F67: 133C, Sample, 75, DMSO, 1, Exploris, 3	Found in Sample: [S537] F64: 130N, Sample, 90, DMSO, 1, Lumos, 2	Found in Sample: [S585] F67: 130N, Sample, 90, DMSO, 1, Exploris, 2	Found in Sample: [S545] F64: 134N, Sample, 90, DMSO, 1, Lumos, 3	Found in Sample: [S593] F67: 134N, Sample, 90, DMSO, 1, Exploris, 3	Found in Sample: [S546] F65: 126, Sample, 25, Tg, 1, Lumos, 2	Found in Sample: [S594] F68: 126, Sample, 25, Tg, 1, Exploris, 2	Found in Sample: [S554] F65: 130C, Sample, 25, Tg, 1, Lumos, 3	Found in Sample: [S602] F68: 130C, Sample, 25, Tg, 1, Exploris, 3	Found in Sample: [S562] F66: 126, Sample, 25, Tg, 3, Exploris, 2	Found in Sample: [S626] F70: 126, Sample, 25, Tg, 3, Lumos, 2	Found in Sample: [S570] F66: 130C, Sample, 25, Tg, 3, Exploris, 3	Found in Sample: [S634] F70: 130C, Sample, 25, Tg, 3, Lumos, 3	Found in Sample: [S610] F69: 126, Sample, 25, Tg, 6, Exploris, 2	Found in Sample: [S642] F71: 126, Sample, 25, Tg, 6, Lumos, 2	Found in Sample: [S618] F69: 130C, Sample, 25, Tg, 6, Exploris, 3	Found in Sample: [S650] F71: 130C, Sample, 25, Tg, 6, Lumos, 3	Found in Sample: [S547] F65: 127N, Sample, 35, Tg, 1, Lumos, 2	Found in Sample: [S595] F68: 127N, Sample, 35, Tg, 1, Exploris, 2	Found in Sample: [S555] F65: 131N, Sample, 35, Tg, 1, Lumos, 3	Found in Sample: [S603] F68: 131N, Sample, 35, Tg, 1, Exploris, 3	Found in Sample: [S563] F66: 127N, Sample, 35, Tg, 3, Exploris, 2	Found in Sample: [S627] F70: 127N, Sample, 35, Tg, 3, Lumos, 2	Found in Sample: [S571] F66: 131N, Sample, 35, Tg, 3, Exploris, 3	Found in Sample: [S635] F70: 131N, Sample, 35, Tg, 3, Lumos, 3	Found in Sample: [S611] F69: 127N, Sample, 35, Tg, 6, Exploris, 2	Found in Sample: [S643] F71: 127N, Sample, 35, Tg, 6, Lumos, 2	Found in Sample: [S619] F69: 131N, Sample, 35, Tg, 6, Exploris, 3	Found in Sample: [S651] F71: 131N, Sample, 35, Tg, 6, Lumos, 3	Found in Sample: [S548] F65: 127C, Sample, 39, Tg, 1, Lumos, 2	Found in Sample: [S596] F68: 127C, Sample, 39, Tg, 1, Exploris, 2	Found in Sample: [S556] F65: 131C, Sample, 39, Tg, 1, Lumos, 3	Found in Sample: [S604] F68: 131C, Sample, 39, Tg, 1, Exploris, 3	Found in Sample: [S564] F66: 127C, Sample, 39, Tg, 3, Exploris, 2	Found in Sample: [S628] F70: 127C, Sample, 39, Tg, 3, Lumos, 2	Found in Sample: [S572] F66: 131C, Sample, 39, Tg, 3, Exploris, 3	Found in Sample: [S636] F70: 131C, Sample, 39, Tg, 3, Lumos, 3	Found in Sample: [S612] F69: 127C, Sample, 39, Tg, 6, Exploris, 2	Found in Sample: [S644] F71: 127C, Sample, 39, Tg, 6, Lumos, 2	Found in Sample: [S620] F69: 131C, Sample, 39, Tg, 6, Exploris, 3	Found in Sample: [S652] F71: 131C, Sample, 39, Tg, 6, Lumos, 3	Found in Sample: [S549] F65: 128N, Sample, 50, Tg, 1, Lumos, 2	Found in Sample: [S597] F68: 128N, Sample, 50, Tg, 1, Exploris, 2	Found in Sample: [S557] F65: 132N, Sample, 50, Tg, 1, Lumos, 3	Found in Sample: [S605] F68: 132N, Sample, 50, Tg, 1, Exploris, 3	Found in Sample: [S565] F66: 128N, Sample, 50, Tg, 3, Exploris, 2	Found in Sample: [S629] F70: 128N, Sample, 50, Tg, 3, Lumos, 2	Found in Sample: [S573] F66: 132N, Sample, 50, Tg, 3, Exploris, 3	Found in Sample: [S637] F70: 132N, Sample, 50, Tg, 3, Lumos, 3	Found in Sample: [S613] F69: 128N, Sample, 50, Tg, 6, Exploris, 2	Found in Sample: [S645] F71: 128N, Sample, 50, Tg, 6, Lumos, 2	Found in Sample: [S621] F69: 132N, Sample, 50, Tg, 6, Exploris, 3	Found in Sample: [S653] F71: 132N, Sample, 50, Tg, 6, Lumos, 3	Found in Sample: [S550] F65: 128C, Sample, 55, Tg, 1, Lumos, 2	Found in Sample: [S598] F68: 128C, Sample, 55, Tg, 1, Exploris, 2	Found in Sample: [S558] F65: 132C, Sample, 55, Tg, 1, Lumos, 3	Found in Sample: [S606] F68: 132C, Sample, 55, Tg, 1, Exploris, 3	Found in Sample: [S566] F66: 128C, Sample, 55, Tg, 3, Exploris, 2	Found in Sample: [S630] F70: 128C, Sample, 55, Tg, 3, Lumos, 2	Found in Sample: [S574] F66: 132C, Sample, 55, Tg, 3, Exploris, 3	Found in Sample: [S638] F70: 132C, Sample, 55, Tg, 3, Lumos, 3	Found in Sample: [S614] F69: 128C, Sample, 55, Tg, 6, Exploris, 2	Found in Sample: [S646] F71: 128C, Sample, 55, Tg, 6, Lumos, 2	Found in Sample: [S622] F69: 132C, Sample, 55, Tg, 6, Exploris, 3	Found in Sample: [S654] F71: 132C, Sample, 55, Tg, 6, Lumos, 3	Found in Sample: [S551] F65: 129N, Sample, 61, Tg, 1, Lumos, 2	Found in Sample: [S599] F68: 129N, Sample, 61, Tg, 1, Exploris, 2	Found in Sample: [S559] F65: 133N, Sample, 61, Tg, 1, Lumos, 3	Found in Sample: [S607] F68: 133N, Sample, 61, Tg, 1, Exploris, 3	Found in Sample: [S567] F66: 129N, Sample, 61, Tg, 3, Exploris, 2	Found in Sample: [S631] F70: 129N, Sample, 61, Tg, 3, Lumos, 2	Found in Sample: [S575] F66: 133N, Sample, 61, Tg, 3, Exploris, 3	Found in Sample: [S639] F70: 133N, Sample, 61, Tg, 3, Lumos, 3	Found in Sample: [S615] F69: 129N, Sample, 61, Tg, 6, Exploris, 2	Found in Sample: [S647] F71: 129N, Sample, 61, Tg, 6, Lumos, 2	Found in Sample: [S623] F69: 133N, Sample, 61, Tg, 6, Exploris, 3	Found in Sample: [S655] F71: 133N, Sample, 61, Tg, 6, Lumos, 3	Found in Sample: [S552] F65: 129C, Sample, 75, Tg, 1, Lumos, 2	Found in Sample: [S600] F68: 129C, Sample, 75, Tg, 1, Exploris, 2	Found in Sample: [S560] F65: 133C, Sample, 75, Tg, 1, Lumos, 3	Found in Sample: [S608] F68: 133C, Sample, 75, Tg, 1, Exploris, 3	Found in Sample: [S568] F66: 129C, Sample, 75, Tg, 3, Exploris, 2	Found in Sample: [S632] F70: 129C, Sample, 75, Tg, 3, Lumos, 2	Found in Sample: [S576] F66: 133C, Sample, 75, Tg, 3, Exploris, 3	Found in Sample: [S640] F70: 133C, Sample, 75, Tg, 3, Lumos, 3	Found in Sample: [S616] F69: 129C, Sample, 75, Tg, 6, Exploris, 2	Found in Sample: [S648] F71: 129C, Sample, 75, Tg, 6, Lumos, 2	Found in Sample: [S624] F69: 133C, Sample, 75, Tg, 6, Exploris, 3	Found in Sample: [S656] F71: 133C, Sample, 75, Tg, 6, Lumos, 3	Found in Sample: [S553] F65: 130N, Sample, 90, Tg, 1, Lumos, 2	Found in Sample: [S601] F68: 130N, Sample, 90, Tg, 1, Exploris, 2	Found in Sample: [S561] F65: 134N, Sample, 90, Tg, 1, Lumos, 3	Found in Sample: [S609] F68: 134N, Sample, 90, Tg, 1, Exploris, 3	Found in Sample: [S569] F66: 130N, Sample, 90, Tg, 3, Exploris, 2	Found in Sample: [S633] F70: 130N, Sample, 90, Tg, 3, Lumos, 2	Found in Sample: [S577] F66: 134N, Sample, 90, Tg, 3, Exploris, 3	Found in Sample: [S641] F70: 134N, Sample, 90, Tg, 3, Lumos, 3	Found in Sample: [S617] F69: 130N, Sample, 90, Tg, 6, Exploris, 2	Found in Sample: [S649] F71: 130N, Sample, 90, Tg, 6, Lumos, 2	Found in Sample: [S625] F69: 134N, Sample, 90, Tg, 6, Exploris, 3	Found in Sample: [S657] F71: 134N, Sample, 90, Tg, 6, Lumos, 3	Confidence (by Search Engine): Sequest HT	Percolator q-Value (by Search Engine): Sequest HT	Percolator PEP (by Search Engine): Sequest HT	XCorr (by Search Engine): Sequest HT
	FALSE	High	[K].EMQADDELLHPLGPDDKNIETK.[E]	2xTMTpro [K17; K22]; 1xTMTpro [N-Term]	5.61741e-05	4.52754e-05	1	1	3	Q9BVS4	Q9BVS4 [308-329]		1	3420.81	50.5	62.7	43.5	51.9	46.2	50.3	18.1	20.7	11	10.5	14.5	10.6	8.7	8.1	7.9	4.3	29.7	42			25.7	32.5	39.2	35.5			31.9	29.6	35.6	33			37.2	32.4	14.6	22.6			12.9	13.6	9.2	10.7			9	5.4	5	6			4.9	6.6	7.5	4			8.8	3.8	4.2	5.4			5.2	3.5																																																																		Not Found	High	Not Found	High	Not Found	High	Not Found	High	Not Found	High	Not Found	High	Not Found	High	Not Found	High	Not Found	High	Not Found	High	Not Found	High	Not Found	High	Not Found	High	Not Found	High	Not Found	High	Not Found	High	Not Found	High	Not Found	High	Not Found	Not Found	Not Found	Not Found	High	Not Found	High	Not Found	Not Found	High	Not Found	High	Not Found	Not Found	Not Found	Not Found	High	Not Found	High	Not Found	Not Found	High	Not Found	High	Not Found	Not Found	Not Found	Not Found	High	Not Found	High	Not Found	Not Found	High	Not Found	High	Not Found	Not Found	Not Found	Not Found	High	Not Found	High	Not Found	Not Found	High	Not Found	High	Not Found	Not Found	Not Found	Not Found	High	Not Found	High	Not Found	Not Found	High	Not Found	High	Not Found	Not Found	Not Found	Not Found	High	Not Found	High	Not Found	Not Found	High	Not Found	High	Not Found	Not Found	Not Found	Not Found	High	Not Found	High	Not Found	Not Found	High	Not Found	High	Not Found	Not Found	Not Found	Not Found	High	Not Found	High	Not Found	High	7.825e-06	1.53e-05	3.61
		Checked	Confidence	Identifying Node	PSM Ambiguity	Annotated Sequence	Modifications	# Proteins	Master Protein Accessions	Protein Accessions	# Missed Cleavages	Charge	DeltaScore	DeltaCn	Rank	Search Engine Rank	m/z [Da]	MH+ [Da]	Theo. MH+ [Da]	DeltaM [ppm]	Deltam/z [Da]	Activation Type	MS Order	Isolation Interference [%]	Average Reporter S/N	Comp. Voltage [V]	Ion Inject Time [ms]	RT [min]	First Scan	Spectrum File	File ID	Abundance: 126	Abundance: 127N	Abundance: 127C	Abundance: 128N	Abundance: 128C	Abundance: 129N	Abundance: 129C	Abundance: 130N	Abundance: 130C	Abundance: 131N	Abundance: 131C	Abundance: 132N	Abundance: 132C	Abundance: 133N	Abundance: 133C	Abundance: 134N	Quan Info	XCorr	# Protein Groups	Percolator q-Value	Percolator PEP
		FALSE	High	Sequest HT (A2)	Unambiguous	[K].eMQADDELLHPLGPDDkNIETk.[E]	N-Term(TMTpro); K17(TMTpro); K22(TMTpro)	1	Q9BVS4	Q9BVS4	1	4	0.7078	0	1	1	855.963	3420.83	3420.81	4.51	0.00386	HCD (High Energy Collision Dissociation)	MS2	23.7623	16.4	-50	87	112.233	60842	2020_10_137_Wijeratne_CETSA-UPR-480TechRep_GH_F1-2.raw	F69.2	25.7	31.9	37.2	12.9	9	4.9	8.8	5.2	32.5	29.6	32.4	13.6	5.4	6.6	3.8	3.5		3.32	1	7.825e-06	2.407e-05
		FALSE	High	Sequest HT (A2)	Unambiguous	[K].eMQADDELLHPLGPDDkNIETk.[E]	N-Term(TMTpro); K17(TMTpro); K22(TMTpro)	1	Q9BVS4	Q9BVS4	1	4	0.6593	0	1	1	855.956	3420.8	3420.81	-2.98	-0.00255	HCD (High Energy Collision Dissociation)	MS2	0	26.2	-50	87	114.39	61975	2020_10_137_Wijeratne_CETSA-UPR-480TechRep_AB_F1-3.raw	F67.3	50.5	43.5	46.2	18.1	11	14.5	8.7	7.9	62.7	51.9	50.3	20.7	10.5	10.6	8.1	4.3		3.61	1	7.825e-06	1.53e-05
		FALSE	High	Sequest HT (A2)	Unambiguous	[K].eMQADDELLHPLGPDDkNIETk.[E]	N-Term(TMTpro); K17(TMTpro); K22(TMTpro)	1	Q9BVS4	Q9BVS4	1	5	0.3857	0	1	1	684.968	3420.81	3420.81	-0.25	-0.00017	HCD (High Energy Collision Dissociation)	MS2	7.66532	19	-50	87	112.324	60924	2020_10_137_Wijeratne_CETSA-UPR-480TechRep_CD_F1-3.raw	F68.3	29.7	39.2	35.6	14.6	9.2	5	7.5	4.2	42	35.5	33	22.6	10.7	6	4	5.4		2.23	1	6.555e-05	0.0001685
	FALSE	High	[R].SSGDPEQIKEDSLSEESADAR.[S]	1xTMTpro [K9]; 1xTMTpro [N-Term]	3.19515e-05	4.52754e-05	1	1	8	Q9BVS4	Q9BVS4 [369-389]		1	2858.41	120.6	114.2	98.8	106.2	96.7	113.9	45.2	51	22.2	32.9	30.8	27.4	20.2	20.4	18.2	13.1	31	35.2	32.3	32.4			33.4	37.9	28.8	29.7			31	30.8	34.7	31.6			15	17.6	16.6	23.5			15.8	11.7	14.8	10.1			8.6	4.7	10.9	10.3			10.9	6.9	8.8	8.2			9	5	10.6	9.5																					40.29	24.93					34.28	24.82					19.57	33.94					15.62	11.98					14.24	2.09					12.97	37.85					19.07	27.95					6.67	22.1				High	High	High	High	High	High	High	High	High	High	High	High	High	High	High	High	High	High	High	High	High	High	High	High	High	High	High	High	High	High	High	High	High	Not Found	High	Not Found	High	High	High	High	Not Found	High	Not Found	High	High	Not Found	High	Not Found	High	High	High	High	Not Found	High	Not Found	High	High	Not Found	High	Not Found	High	High	High	High	Not Found	High	Not Found	High	High	Not Found	High	Not Found	High	High	High	High	Not Found	High	Not Found	High	High	Not Found	High	Not Found	High	High	High	High	Not Found	High	Not Found	High	High	Not Found	High	Not Found	High	High	High	High	Not Found	High	Not Found	High	High	Not Found	High	Not Found	High	High	High	High	Not Found	High	Not Found	High	High	Not Found	High	Not Found	High	High	High	High	Not Found	High	Not Found	High	High	7.825e-06	8.234e-06	2.72
		Checked	Confidence	Identifying Node	PSM Ambiguity	Annotated Sequence	Modifications	# Proteins	Master Protein Accessions	Protein Accessions	# Missed Cleavages	Charge	DeltaScore	DeltaCn	Rank	Search Engine Rank	m/z [Da]	MH+ [Da]	Theo. MH+ [Da]	DeltaM [ppm]	Deltam/z [Da]	Activation Type	MS Order	Isolation Interference [%]	Average Reporter S/N	Comp. Voltage [V]	Ion Inject Time [ms]	RT [min]	First Scan	Spectrum File	File ID	Abundance: 126	Abundance: 127N	Abundance: 127C	Abundance: 128N	Abundance: 128C	Abundance: 129N	Abundance: 129C	Abundance: 130N	Abundance: 130C	Abundance: 131N	Abundance: 131C	Abundance: 132N	Abundance: 132C	Abundance: 133N	Abundance: 133C	Abundance: 134N	Quan Info	XCorr	# Protein Groups	Percolator q-Value	Percolator PEP
		FALSE	High	Sequest HT (A2)	Unambiguous	[R].sSGDPEQIkEDSLSEESADAR.[S]	N-Term(TMTpro); K9(TMTpro)	1	Q9BVS4	Q9BVS4	1	3	0.7022	0	1	1	953.476	2858.41	2858.41	-0.21	-0.0002	HCD (High Energy Collision Dissociation)	MS2	0	48.1	-50	87	83.1691	43403	2020_10_137_Wijeratne_CETSA-UPR-480TechRep_AB_F1-1.raw	F67.1	103	85.9	79.6	36.6	17.3	24.1	16.4	12.8	98.8	88.4	92.5	41.1	27.6	20.3	15.1	10.6		2.72	1	7.825e-06	8.234e-06
		FALSE	High	Sequest HT (A2)	Unambiguous	[R].sSGDPEQIkEDSLSEESADAR.[S]	N-Term(TMTpro); K9(TMTpro)	1	Q9BVS4	Q9BVS4	1	3	0.6757	0	1	1	953.477	2858.42	2858.41	0.37	0.00036	HCD (High Energy Collision Dissociation)	MS2	38.1904	19		86	67.862	25406	010_2019_08_019_R_Wijeratne_021420_CD_F1.raw	F65.1	31	33.4	31	15	15.8	8.6	10.9	9	35.2	37.9	30.8	17.6	11.7	4.7	6.9	5		2.96	1	3.666e-05	5.119e-05
		FALSE	High	Sequest HT (A2)	Unambiguous	[R].sSGDPEQIkEDSLSEESADAR.[S]	N-Term(TMTpro); K9(TMTpro)	1	Q9BVS4	Q9BVS4	1	4	0.5918	0	1	1	715.353	2858.39	2858.41	-8.1	-0.00579	HCD (High Energy Collision Dissociation)	MS2	0	17	-50	87	80.6299	42764	2020_10_137_Wijeratne_CETSA-UPR-480TechRep_EF_F1-1.raw	F66.1	24.1	22.5	30.2	14.9	13.4	11.9	10.1	10.1	27.1	24.9	24.7	21.6	10.3	7.8	6.7	11.1		2.94	1	3.888e-05	6.283e-05
		FALSE	High	Sequest HT (A2)	Unambiguous	[R].sSGDPEQIkEDSLSEESADAR.[S]	N-Term(TMTpro); K9(TMTpro)	1	Q9BVS4	Q9BVS4	1	3	0.6281	0	1	1	953.477	2858.42	2858.41	0.33	0.00031	HCD (High Energy Collision Dissociation)	MS2	47.0538	22.8		86	65.9019	24748	010_2019_08_019_R_Wijeratne_021420_EF_F1.raw	F70.1	43.3	36.9	39.9	18.6	16.4	9.9	7.7	11.1	38.7	35.5	40.3	25.6	10	13.5	10	8.1		2.42	1	3.888e-05	5.788e-05
		FALSE	High	Sequest HT (A2)	Unambiguous	[R].sSGDPEQIkEDSLSEESADAR.[S]	N-Term(TMTpro); K9(TMTpro)	1	Q9BVS4	Q9BVS4	1	3	0.6157	0	1	1	953.476	2858.41	2858.41	-0.58	-0.00055	HCD (High Energy Collision Dissociation)	MS2	68.3317	17.9		86	67.3892	24636	010_2019_08_019_R_Wijeratne_021420_AB_F1.raw	F64.1	28.1	24	24.7	10.8	9.4	11.6	8.5	7.2	39.9	30.7	36.2	16.3	11.4	12.7	8.4	5.7		2.42	1	6.322e-05	0.0001212
		FALSE	High	Sequest HT (A2)	Unambiguous	[R].sSGDPEQIkEDSLSEESADAR.[S]	N-Term(TMTpro); K9(TMTpro)	1	Q9BVS4	Q9BVS4	1	3	0.5621	0	1	1	953.476	2858.41	2858.41	-0.25	-0.00024	HCD (High Energy Collision Dissociation)	MS2	63.4732	23.3		86	67.0042	25163	010_2019_08_019_R_Wijeratne_021420_GH_F1.raw	F71.1	39.3	38.9	47	17.9	10.2	9.7	11.7	7.5	43.6	41.8	47.9	22.5	12	6.6	8.1	8.2		2.9	1	0.0001141	0.0005854
		FALSE	High	Sequest HT (A2)	Unambiguous	[R].sSGDPEQIkEDSLSEESADAR.[S]	N-Term(TMTpro); K9(TMTpro)	1	Q9BVS4	Q9BVS4	1	3	0.3506	0	1	1	953.475	2858.41	2858.41	-1.71	-0.00163	HCD (High Energy Collision Dissociation)	MS2	54.2174	16	-50	87	80.1973	42522	2020_10_137_Wijeratne_CETSA-UPR-480TechRep_EF_F1-1.raw	F66.1	28.1	31.8	33.5	17	8.9	4.8	5.4	5.4	29.8	22.6	27.1	14.3	8.9	8.4	4.6	5.5		0.77	1	0.003345	0.03068
		FALSE	High	Sequest HT (A2)	Unambiguous	[R].sSGDPEQIkEDSLSEESADAR.[S]	N-Term(TMTpro); K9(TMTpro)	1	Q9BVS4	Q9BVS4	1	3	0.427	0	1	1	953.472	2858.4	2858.41	-4.19	-0.00399	HCD (High Energy Collision Dissociation)	MS2	0	10.1	-50	87	82.5152	43653	2020_10_137_Wijeratne_CETSA-UPR-480TechRep_AB_F1-2.raw	F67.2	17.6	12.9	17.1	8.6	4.9	6.7	3.8	5.4	15.4	17.8	21.4	9.9	5.3	7.1	5.3	2.5		0.89	1	0.005015	0.05232
	FALSE	High	[K].EMQADDELLHPLGPDDK.[N]	1xTMTpro [K17]; 1xTMTpro [N-Term]	0.000144001	0.000116715	1	1	9	Q9BVS4	Q9BVS4 [308-324]		0	2531.29																	47.5	47.7	16.8	20.7			51.6	49.2	18.9	18.6			49.6	52.8	24.2	17.5			21	24.7	9.3	7.8			17.6	13.5	7.9	6.2			11.8	14.8	7.6	3.9			10.7	3.8	6.6	3.1			7.8	7.6	4.9	2.5																																																																				Not Found	High	Not Found	High	Not Found	High	Not Found	High	Not Found	High	Not Found	High	Not Found	High	Not Found	High	Not Found	High	Not Found	High	Not Found	High	Not Found	High	Not Found	High	Not Found	High	Not Found	High	Not Found	High	Not Found	High	Not Found	High	High	High	High	High	High	Not Found	High	Not Found	Not Found	High	Not Found	High	High	High	High	High	High	Not Found	High	Not Found	Not Found	High	Not Found	High	High	High	High	High	High	Not Found	High	Not Found	Not Found	High	Not Found	High	High	High	High	High	High	Not Found	High	Not Found	Not Found	High	Not Found	High	High	High	High	High	High	Not Found	High	Not Found	Not Found	High	Not Found	High	High	High	High	High	High	Not Found	High	Not Found	Not Found	High	Not Found	High	High	High	High	High	High	Not Found	High	Not Found	Not Found	High	Not Found	High	High	High	High	High	High	Not Found	High	Not Found	High	2.319e-05	4.461e-05	3.65
		Checked	Confidence	Identifying Node	PSM Ambiguity	Annotated Sequence	Modifications	# Proteins	Master Protein Accessions	Protein Accessions	# Missed Cleavages	Charge	DeltaScore	DeltaCn	Rank	Search Engine Rank	m/z [Da]	MH+ [Da]	Theo. MH+ [Da]	DeltaM [ppm]	Deltam/z [Da]	Activation Type	MS Order	Isolation Interference [%]	Average Reporter S/N	Comp. Voltage [V]	Ion Inject Time [ms]	RT [min]	First Scan	Spectrum File	File ID	Abundance: 126	Abundance: 127N	Abundance: 127C	Abundance: 128N	Abundance: 128C	Abundance: 129N	Abundance: 129C	Abundance: 130N	Abundance: 130C	Abundance: 131N	Abundance: 131C	Abundance: 132N	Abundance: 132C	Abundance: 133N	Abundance: 133C	Abundance: 134N	Quan Info	XCorr	# Protein Groups	Percolator q-Value	Percolator PEP
		FALSE	High	Sequest HT (A2)	Unambiguous	[K].eMQADDELLHPLGPDDk.[N]	N-Term(TMTpro); K17(TMTpro)	1	Q9BVS4	Q9BVS4	0	3	0.7151	0	1	1	844.437	2531.3	2531.29	1.26	0.00107	HCD (High Energy Collision Dissociation)	MS2	50.3649	16.6	-50	87	111.685	60325	2020_10_137_Wijeratne_CETSA-UPR-480TechRep_CD_F1-2.raw	F68.2	28.6	31.8	30.2	13.2	9.1	6.7	6.2	4.6	29.2	29.7	33.2	15.8	8.7	10	3.8	4.4		3.65	1	2.319e-05	4.461e-05
		FALSE	High	Sequest HT (A2)	Unambiguous	[K].eMQADDELLHPLGPDDk.[N]	N-Term(TMTpro); K17(TMTpro)	1	Q9BVS4	Q9BVS4	0	3	0.7411	0	1	1	844.435	2531.29	2531.29	-2.07	-0.00174	HCD (High Energy Collision Dissociation)	MS2	60.0848	24.2	-50	87	110.54	59897	2020_10_137_Wijeratne_CETSA-UPR-480TechRep_GH_F1-2.raw	F69.2	36.4	42	50.8	19.1	12.5	11.7	17.5	8.5	42.6	38.6	42.7	24	14.5	9.6	6.3	11.2		3.09	1	3.888e-05	6.65e-05
		FALSE	High	Sequest HT (A2)	Unambiguous	[K].eMQADDELLHPLGPDDk.[N]	N-Term(TMTpro); K17(TMTpro)	1	Q9BVS4	Q9BVS4	0	3	0.7866	0	1	1	844.433	2531.29	2531.29	-3.54	-0.00299	HCD (High Energy Collision Dissociation)	MS2	54.3642	19.6	-50	87	111.147	59784	2020_10_137_Wijeratne_CETSA-UPR-480TechRep_GH_F1-1.raw	F69.1	35.1	30.4	33.5	17.2	12.4	7.6	11.9	7	39.1	34.1	31.2	14.7	14	6.9	10.3	8.9		3.28	1	3.888e-05	6.699e-05
		FALSE	High	Sequest HT (A2)	Unambiguous	[K].eMQADDELLHPLGPDDk.[N]	N-Term(TMTpro); K17(TMTpro)	1	Q9BVS4	Q9BVS4	0	3	0.7475	0	1	1	844.436	2531.29	2531.29	-0.94	-0.00079	HCD (High Energy Collision Dissociation)	MS2	0	10.4	-50	87	112.263	60096	2020_10_137_Wijeratne_CETSA-UPR-480TechRep_CD_F1-1.raw	F68.1	18.9	19.8	19.4	7.8	8.5	5.1	4.5	3.2	18.5	19.5	19.6	8.9	4.8	4.8		3.2		3.01	1	3.888e-05	6.519e-05
		FALSE	High	Sequest HT (A2)	Unambiguous	[K].eMQADDELLHPLGPDDk.[N]	N-Term(TMTpro); K17(TMTpro)	1	Q9BVS4	Q9BVS4	0	3	0.7722	0	1	1	844.44	2531.3	2531.29	3.93	0.00332	HCD (High Energy Collision Dissociation)	MS2	0	11	-50	87	110.739	60027	2020_10_137_Wijeratne_CETSA-UPR-480TechRep_EF_F1-2.raw	F66.2	16.8	18.9	24.2	9.3	7.9	7.6	6.6	4.9	20.7	18.6	17.5	7.8	6.2	3.9	3.1	2.5		2.59	1	8.052e-05	0.0002737
		FALSE	High	Sequest HT (A2)	Unambiguous	[K].eMQADDELLHPLGPDDk.[N]	N-Term(TMTpro); K17(TMTpro)	1	Q9BVS4	Q9BVS4	0	3	0.6713	0	1	1	844.437	2531.3	2531.29	0.94	0.0008	HCD (High Energy Collision Dissociation)	MS2	52.6659	15.2	-50	87	114.768	61016	2020_10_137_Wijeratne_CETSA-UPR-480TechRep_AB_F1-1.raw	F67.1	22.9	22.5	20.7	15	9.3	9.1	10.9	4.5	28.5	25.5	26.9	12.4	7.8	9.8	9.4	7.4		2.16	1	0.0005929	0.004433
		FALSE	High	Sequest HT (A2)	Unambiguous	[K].eMQADDELLHPLGPDDk.[N]	N-Term(TMTpro); K17(TMTpro)	1	Q9BVS4	Q9BVS4	0	3	0.6364	0	1	1	844.44	2531.31	2531.29	4.72	0.00398	HCD (High Energy Collision Dissociation)	MS2	0	9	-50	87	111.588	60033	2020_10_137_Wijeratne_CETSA-UPR-480TechRep_EF_F1-1.raw	F66.1	12.9	14.2	17.4	3.7	8.6	7.3	4.8	6.8	17.6	14.4	14	9.4	5.3	3.4		4.9		1.65	1	0.0007188	0.005329
		FALSE	High	Sequest HT (A2)	Unambiguous	[K].eMQADDELLHPLGPDDk.[N]	N-Term(TMTpro); K17(TMTpro)	1	Q9BVS4	Q9BVS4	0	3	0.4981	0	1	1	844.433	2531.29	2531.29	-3.49	-0.00295	HCD (High Energy Collision Dissociation)	MS2	60.0079	57.6		86	101.218	40145	010_2019_08_019_R_Wijeratne_021420_EF_F1.raw	F70.1	61.4	75.8	94.7	52.7	43.9	28.2	29.9	36.8	71.5	69.7	86.4	81.8	60.9	56.3	28	44.3		2.65	1	0.0007213	0.005384
		FALSE	High	Sequest HT (A2)	Unambiguous	[K].eMQADDELLHPLGPDDk.[N]	N-Term(TMTpro); K17(TMTpro)	1	Q9BVS4	Q9BVS4	0	4	0.4266	0	1	1	633.58	2531.3	2531.29	1.01	0.00064	HCD (High Energy Collision Dissociation)	MS2	89.6542	32.4	-50	87	110.685	59997	2020_10_137_Wijeratne_CETSA-UPR-480TechRep_EF_F1-2.raw	F66.2	53.5	58.2	64	29.2	27.6	12.5	13.1	5.9	69	55.5	57.9	34	12.7	7.8	8.1	8.9		1.43	1	0.003388	0.03147
	FALSE	High	[K].GQVVENNSVTEFSEEK.[N]	1xTMTpro [K16]; 1xTMTpro [N-Term]	0.000156458	0.000120539	1	1	14	Q9BVS4	Q9BVS4 [405-420]		0	2404.25	72.5	79.5	58.6	74.1	66.7	74.6	35.7	41.2	22.5	34.9	27	25.2	18.6	18.4	19.5	15.1	70.5	89	70.5	87.5	72.2	81.4	81.9	76.2	74.2	80	75.1	82.9	85.2	78.4	89.9	84.6	87.2	75	39.7	44.8	39.5	52.4	42.1	37.6	35.2	29.3	37.4	26.5	27.3	28.4	21.8	21	22.2	20.2	24.7	16.6	23.1	13.3	20.1	13.9	31.6	19.8	20.4	16	18.6	17.8	21	19.3	45.91	55.96	44.62	47.62	53.74	51.03	33.52	22.19	15.02	19.86	15.89	15.09	15.13	15.29	32.8	27.18	26.71	15.87	16.05	14.87	88.58	80.39	11.62	21.64	8.65	18.65	88.07	82.75	11.34	24.87	21.76	29.36	89.18	84.16	8.53	33.98	28.56	55.5	77.19	93.34	11.22	13.95	30.79	54.2	73.91	85.64	12.92	3.37	25.03	56.12	87.29	88.97	9.75	0.53	24.96	60.87	74.33	86.55	5.88	2.2	17.72	64.15	73.31	92.62		High	High	High	High	High	High	High	High	High	High	High	High	High	High	High	High	High	High	High	High	High	High	High	High	High	High	High	High	High	High	High	High	High	High	High	High	High	High	High	High	High	High	High	High	High	High	High	High	High	High	High	High	High	High	High	High	High	High	High	High	High	High	High	High	High	High	High	High	High	High	High	High	High	High	High	High	High	High	High	High	High	High	High	High	High	High	High	High	High	High	High	High	High	High	High	High	High	High	High	High	High	High	High	High	High	High	High	High	High	High	High	High	High	High	High	High	High	High	High	High	High	High	High	High	High	High	High	High	High	2.835e-05	4.891e-05	4.5
		Checked	Confidence	Identifying Node	PSM Ambiguity	Annotated Sequence	Modifications	# Proteins	Master Protein Accessions	Protein Accessions	# Missed Cleavages	Charge	DeltaScore	DeltaCn	Rank	Search Engine Rank	m/z [Da]	MH+ [Da]	Theo. MH+ [Da]	DeltaM [ppm]	Deltam/z [Da]	Activation Type	MS Order	Isolation Interference [%]	Average Reporter S/N	Comp. Voltage [V]	Ion Inject Time [ms]	RT [min]	First Scan	Spectrum File	File ID	Abundance: 126	Abundance: 127N	Abundance: 127C	Abundance: 128N	Abundance: 128C	Abundance: 129N	Abundance: 129C	Abundance: 130N	Abundance: 130C	Abundance: 131N	Abundance: 131C	Abundance: 132N	Abundance: 132C	Abundance: 133N	Abundance: 133C	Abundance: 134N	Quan Info	XCorr	# Protein Groups	Percolator q-Value	Percolator PEP
		FALSE	High	Sequest HT (A2)	Unambiguous	[K].gQVVENNSVTEFSEEk.[N]	N-Term(TMTpro); K16(TMTpro)	1	Q9BVS4	Q9BVS4	0	3	0.7289	0	1	1	802.087	2404.25	2404.25	-1.03	-0.00082	HCD (High Energy Collision Dissociation)	MS2	0	49.8		86	78.6051	29624	010_2019_08_019_R_Wijeratne_021420_GH_F2.raw	F71.2	85.9	89.2	98	39.8	27.9	23.3	27.3	17.3	84.7	90.9	80.9	44.5	29.1	18.5	20.1	18.7		4.5	1	2.835e-05	4.891e-05
		FALSE	High	Sequest HT (A2)	Unambiguous	[K].gQVVENNSVTEFSEEk.[N]	N-Term(TMTpro); K16(TMTpro)	1	Q9BVS4	Q9BVS4	0	3	0.6382	0	1	1	802.088	2404.25	2404.25	-0.21	-0.00017	HCD (High Energy Collision Dissociation)	MS2	27.2508	42.9		86	77.0854	29581	010_2019_08_019_R_Wijeratne_021420_CD_F2.raw	F65.2	58.2	75.4	78.6	37.4	38.1	23.9	24.8	21.3	79.5	65.3	65.6	35.1	32.3	21.5	13.3	15.8		3.4	1	3.666e-05	4.985e-05
		FALSE	High	Sequest HT (A2)	Unambiguous	[K].gQVVENNSVTEFSEEk.[N]	N-Term(TMTpro); K16(TMTpro)	1	Q9BVS4	Q9BVS4	0	3	0.6058	0	1	1	802.087	2404.25	2404.25	-1.27	-0.00102	HCD (High Energy Collision Dissociation)	MS2	63.9489	26		86	79.9373	30025	010_2019_08_019_R_Wijeratne_021420_AB_F1.raw	F64.1	44	38	39.7	22	15	18.3	8.8	11.4	47.1	41.6	43.4	22.1	27.3	14.5	12.3	10.2		3.12	1	3.888e-05	5.812e-05
		FALSE	High	Sequest HT (A2)	Unambiguous	[K].gQVVENNSVTEFSEEk.[N]	N-Term(TMTpro); K16(TMTpro)	1	Q9BVS4	Q9BVS4	0	4	0.6789	0	1	1	601.817	2404.25	2404.25	-0.26	-0.00016	HCD (High Energy Collision Dissociation)	MS2	16.337	37.7	-50	87	92.9362	49871	2020_10_137_Wijeratne_CETSA-UPR-480TechRep_CD_F1-2.raw	F68.2	61.7	66.5	68.7	31.3	20.3	13.9	15.9	13.6	74.1	66.4	70.5	45	19.8	14.6	8.5	12.3		3.27	1	4.276e-05	8.457e-05
		FALSE	High	Sequest HT (A2)	Unambiguous	[K].gQVVENNSVTEFSEEk.[N]	N-Term(TMTpro); K16(TMTpro)	1	Q9BVS4	Q9BVS4	0	4	0.6578	0	1	1	601.818	2404.25	2404.25	0.24	0.00015	HCD (High Energy Collision Dissociation)	MS2	24.2544	39.1	-50	87	91.9261	49529	2020_10_137_Wijeratne_CETSA-UPR-480TechRep_EF_F1-2.raw	F66.2	62.9	69.8	77	32.2	30	18.6	16.8	16.4	78.7	70.1	68.5	34.6	17.7	13.3	8.8	10.9		4.12	1	5.169e-05	9.725e-05
		FALSE	High	Sequest HT (A2)	Unambiguous	[K].gQVVENNSVTEFSEEk.[N]	N-Term(TMTpro); K16(TMTpro)	1	Q9BVS4	Q9BVS4	0	4	0.6087	0	1	1	601.817	2404.25	2404.25	-1.13	-0.00068	HCD (High Energy Collision Dissociation)	MS2	0	24.4	-50	87	96.0235	50567	2020_10_137_Wijeratne_CETSA-UPR-480TechRep_AB_F1-1.raw	F67.1	43.3	33.1	43.3	13.1	10.9	13.6	11.2	11.4	49.2	45.5	51.5	22.4	19.4	8.3	7.2	7.4		3.22	1	5.169e-05	9.894e-05
		FALSE	High	Sequest HT (A2)	Unambiguous	[K].gQVVENNSVTEFSEEk.[N]	N-Term(TMTpro); K16(TMTpro)	1	Q9BVS4	Q9BVS4	0	3	0.6556	0	1	1	802.089	2404.25	2404.25	1.28	0.00103	HCD (High Energy Collision Dissociation)	MS2	27.5455	43		86	79.6667	30511	010_2019_08_019_R_Wijeratne_021420_GH_F1.raw	F71.1	64.7	66.5	85.2	37.8	20.9	27.4	29.3	19.9	70.5	71.1	68	38.5	28.3	16.2	20.2	23.5		3.63	1	6.075e-05	0.0001139
		FALSE	High	Sequest HT (A2)	Unambiguous	[K].gQVVENNSVTEFSEEk.[N]	N-Term(TMTpro); K16(TMTpro)	1	Q9BVS4	Q9BVS4	0	4	0.6753	0	1	1	601.818	2404.25	2404.25	0.03	2e-05	HCD (High Energy Collision Dissociation)	MS2	30.7885	33	-50	87	95.0246	50642	2020_10_137_Wijeratne_CETSA-UPR-480TechRep_AB_F1-2.raw	F67.2	58.3	48.2	56.2	32.3	14.1	16.6	9.5	13.3	71.6	59.7	57.3	25.9	20.8	19.7	13.3	10.9		3.08	1	6.383e-05	0.0001307
		FALSE	High	Sequest HT (A2)	Unambiguous	[K].gQVVENNSVTEFSEEk.[N]	N-Term(TMTpro); K16(TMTpro)	1	Q9BVS4	Q9BVS4	0	4	0.5843	0	1	1	601.819	2404.26	2404.25	2.61	0.00157	HCD (High Energy Collision Dissociation)	MS2	48.2538	13.5	-50	87	93.4548	49619	2020_10_137_Wijeratne_CETSA-UPR-480TechRep_CD_F1-1.raw	F68.1	23.6	22.4	23.6	10.9	12.2	6	5.7	6	25.5	22.5	23.1	12.3	6.7	5.9	4.9	4		2.67	1	6.825e-05	0.0002004
		FALSE	High	Sequest HT (A2)	Unambiguous	[K].gQVVENNSVTEFSEEk.[N]	N-Term(TMTpro); K16(TMTpro)	1	Q9BVS4	Q9BVS4	0	3	0.4449	0	1	1	802.086	2404.24	2404.25	-2.11	-0.00169	HCD (High Energy Collision Dissociation)	MS2	52.8666	32		86	78.3477	30034	010_2019_08_019_R_Wijeratne_021420_EF_F1.raw	F70.1	45.7	53.9	53.2	28.2	25.3	14.2	14.8	11.9	53.2	51	57.1	35.6	23	18.3	12.6	14.1		2.27	1	0.0001356	0.000821
		FALSE	High	Sequest HT (A2)	Unambiguous	[K].gQVVENNSVTEFSEEk.[N]	N-Term(TMTpro); K16(TMTpro)	1	Q9BVS4	Q9BVS4	0	3	0.5603	0	1	1	802.085	2404.24	2404.25	-3.45	-0.00277	HCD (High Energy Collision Dissociation)	MS2	36.2822	57.7		86	76.4688	29253	010_2019_08_019_R_Wijeratne_021420_EF_F2.raw	F70.2	79	78.9	105	48.5	46.7	26.6	24	21.1	97.2	91.4	104.4	79.3	39.7	30.8	22.1	29		3.07	1	0.0001433	0.000863
		FALSE	High	Sequest HT (A2)	Unambiguous	[K].gQVVENNSVTEFSEEk.[N]	N-Term(TMTpro); K16(TMTpro)	1	Q9BVS4	Q9BVS4	0	3	0.5129	0	1	1	802.087	2404.25	2404.25	-1.51	-0.00121	HCD (High Energy Collision Dissociation)	MS2	75.6587	48.4		86	77.2929	28980	010_2019_08_019_R_Wijeratne_021420_GH_F3.raw	F71.3	70.7	80.4	91.2	45.3	30.4	25.2	26.9	17.4	85	90.8	85.3	41.7	29.9	20.3	14.3	19.3		3.1	1	0.0001587	0.001099
		FALSE	High	Sequest HT (A2)	Unambiguous	[K].gQVVENNSVTEFSEEk.[N]	N-Term(TMTpro); K16(TMTpro)	1	Q9BVS4	Q9BVS4	0	4	0.435	0	1	1	601.818	2404.25	2404.25	0.79	0.00048	HCD (High Energy Collision Dissociation)	MS2	31.7164	23.3	-50	87	92.2711	49262	2020_10_137_Wijeratne_CETSA-UPR-480TechRep_GH_F1-1.raw	F69.1	34.6	36.2	41.5	22.8	15.3	12	17.6	11.8	42.7	42.4	37.8	17	14.1	7.9	9.7	8.8		2.46	1	0.0006846	0.005003
		FALSE	High	Sequest HT (A2)	Unambiguous	[K].gQVVENNSVTEFSEEk.[N]	N-Term(TMTpro); K16(TMTpro)	1	Q9BVS4	Q9BVS4	0	3	0.0762	0	1	1	802.086	2404.24	2404.25	-1.66	-0.00133	HCD (High Energy Collision Dissociation)	MS2	36.7465	32.2		86	78.3948	29651	010_2019_08_019_R_Wijeratne_021420_AB_F2.raw	F64.2	51.8	42.3	44.7	28	20.2	24.1	16.7	15.4	52.3	52.2	51.1	35.2	30.3	22.6	16.5	12.4		1.05	1	0.006284	0.06961
	FALSE	High	[R].DEENVGAMNQYR.[T]	1xTMTpro [N-Term]	0.000517382	0.000129361	1	1	5	Q9BVS4	Q9BVS4 [467-478]		0	1729.81	44.4	46.6	29.6	32.1	37.6	37.7	17.1	25.8	11.3	19.8	12.6	17.6	12	10.9	12.2	9.5	27.2	25.8	113.3	129.8	47.9	59.8	31.6	31.6	121.7	109.9	48.1	64.6	33.3	31.2	125.1	136.2	66.7	56.4	19.1	25.9	69	104.1	33.7	33.4	17	17.3	54.8	61.9	22.2	24.5	13.1	13.4	43.5	50.9	18.7	16.2	11.7	8.9	34.2	36.6	22.9	20.1	9.3	10.3	33.9	49.2	15.7	18.8																																																																		High	Not Found	High	Not Found	High	Not Found	High	Not Found	High	Not Found	High	Not Found	High	Not Found	High	Not Found	High	Not Found	High	Not Found	High	Not Found	High	Not Found	High	Not Found	High	Not Found	High	Not Found	High	Not Found	Not Found	High	Not Found	High	Not Found	High	Not Found	High	Not Found	High	Not Found	High	Not Found	High	Not Found	High	Not Found	High	Not Found	High	Not Found	High	Not Found	High	Not Found	High	Not Found	High	Not Found	High	Not Found	High	Not Found	High	Not Found	High	Not Found	High	Not Found	High	Not Found	High	Not Found	High	Not Found	High	Not Found	High	Not Found	High	Not Found	High	Not Found	High	Not Found	High	Not Found	High	Not Found	High	Not Found	High	Not Found	High	Not Found	High	Not Found	High	Not Found	High	Not Found	High	Not Found	High	Not Found	High	Not Found	High	Not Found	High	Not Found	High	Not Found	High	Not Found	High	Not Found	High	Not Found	High	Not Found	High	Not Found	High	Not Found	High	High	6.383e-05	0.000141	2.11
		Checked	Confidence	Identifying Node	PSM Ambiguity	Annotated Sequence	Modifications	# Proteins	Master Protein Accessions	Protein Accessions	# Missed Cleavages	Charge	DeltaScore	DeltaCn	Rank	Search Engine Rank	m/z [Da]	MH+ [Da]	Theo. MH+ [Da]	DeltaM [ppm]	Deltam/z [Da]	Activation Type	MS Order	Isolation Interference [%]	Average Reporter S/N	Comp. Voltage [V]	Ion Inject Time [ms]	RT [min]	First Scan	Spectrum File	File ID	Abundance: 126	Abundance: 127N	Abundance: 127C	Abundance: 128N	Abundance: 128C	Abundance: 129N	Abundance: 129C	Abundance: 130N	Abundance: 130C	Abundance: 131N	Abundance: 131C	Abundance: 132N	Abundance: 132C	Abundance: 133N	Abundance: 133C	Abundance: 134N	Quan Info	XCorr	# Protein Groups	Percolator q-Value	Percolator PEP
		FALSE	High	Sequest HT (A2)	Unambiguous	[R].dEENVGAMNQYR.[T]	N-Term(TMTpro)	1	Q9BVS4	Q9BVS4	0	2	0.6398	0	1	1	865.409	1729.81	1729.81	-1.8	-0.00155	HCD (High Energy Collision Dissociation)	MS2	0	40.7		86	38.3874	13295	010_2019_08_019_R_Wijeratne_021420_EF_F1.raw	F70.1	59.3	61.3	64.4	31.7	28.6	20.6	19.6	16.5	64.9	57.8	71.6	51.7	29.8	28.8	18.5	26		2.11	1	6.383e-05	0.000141
		FALSE	High	Sequest HT (A2)	Unambiguous	[R].dEENVGAMNQYR.[T]	N-Term(TMTpro)	1	Q9BVS4	Q9BVS4	0	2	0.497	0	1	1	865.409	1729.81	1729.81	-1.73	-0.00149	HCD (High Energy Collision Dissociation)	MS2	30.3943	38.9		86	38.5939	13371	010_2019_08_019_R_Wijeratne_021420_EF_F1.raw	F70.1	54	60.4	60.7	37.3	26.2	22.9	14.6	17.4	64.9	52.1	64.6	52.4	32.1	22.1	18.1	23.2		1.69	1	0.000116	0.0006799
		FALSE	High	Sequest HT (A2)	Unambiguous	[R].dEENVGAMNQYR.[T]	N-Term(TMTpro)	1	Q9BVS4	Q9BVS4	0	3	0.524	0	1	1	577.274	1729.81	1729.81	-3.16	-0.00182	HCD (High Energy Collision Dissociation)	MS2	16.0956	20.4	-50	87	53.1499	27143	2020_10_137_Wijeratne_CETSA-UPR-480TechRep_CD_F1-1.raw	F68.1	27.2	31.6	33.3	19.1	17	13.1	11.7	9.3	25.8	31.6	31.2	25.9	17.3	13.4	8.9	10.3		2.29	1	0.0003553	0.002689
		FALSE	High	Sequest HT (A2)	Unambiguous	[R].dEENVGAMNQYR.[T]	N-Term(TMTpro)	1	Q9BVS4	Q9BVS4	0	2	0.3798	0	1	1	865.408	1729.81	1729.81	-3	-0.00259	HCD (High Energy Collision Dissociation)	MS2	0	23.5		86	39.8723	13193	010_2019_08_019_R_Wijeratne_021420_AB_F1.raw	F64.1	44.4	29.6	37.6	17.1	11.3	12.6	12	12.2	46.6	32.1	37.7	25.8	19.8	17.6	10.9	9.5		1.29	1	0.002122	0.01613
		FALSE	High	Sequest HT (A2)	Unambiguous	[R].dEENVGAMNQYR.[T]	N-Term(TMTpro)	1	Q9BVS4	Q9BVS4	0	2	0.4293	0	1	1	865.409	1729.81	1729.81	-1.6	-0.00138	HCD (High Energy Collision Dissociation)	MS2	0	35.6		86	39.3331	13639	010_2019_08_019_R_Wijeratne_021420_GH_F1.raw	F71.1	47.9	48.1	66.7	33.7	22.2	18.7	22.9	15.7	59.8	64.6	56.4	33.4	24.5	16.2	20.1	18.8		1.84	1	0.002977	0.02566
	FALSE	High	[R].LTNAGYDYLALK.[T]	1xTMTpro [K12]; 1xTMTpro [N-Term]	0.000996719	0.000163865	1	1	12	Q9BVS4	Q9BVS4 [75-86]		0	1950.12	97.1	96.8	83.8	93.4	89.2	96.8	43.2	49.3	27.8	34.2	27.2	23.8	14.6	14.6	11.5	6.7	144.6	148.9	236.6	253.7	107.8	128.8	138.9	141.3	215.4	234.4	129	126	144.7	156.3	245.5	227.5	137.2	130.8	65.3	91.4	121.3	100.6	67.1	61.1	48.8	39.9	109.9	70.9	42.7	43.9	25.9	25.9	63	46.7	37.8	20.9	20.1	17.2	43.7	32.4	31.1	25.3	18	11.9	37.2	29.4	19.7	15.9																					72.99	81.77					73.57	82.67					69.02	67.91					81.4	79.42					67.88	80.57					70.39	86.88					69.72	65.5					80.85	70.52		Not Found	High	Not Found	High	Not Found	High	Not Found	High	Not Found	High	Not Found	High	Not Found	High	Not Found	High	Not Found	High	Not Found	High	Not Found	High	Not Found	High	Not Found	High	Not Found	High	Not Found	High	Not Found	High	Not Found	High	Not Found	High	High	Not Found	High	Not Found	High	High	High	High	Not Found	High	Not Found	High	High	Not Found	High	Not Found	High	High	High	High	Not Found	High	Not Found	High	High	Not Found	High	Not Found	High	High	High	High	Not Found	High	Not Found	High	High	Not Found	High	Not Found	High	High	High	High	Not Found	High	Not Found	High	High	Not Found	High	Not Found	High	High	High	High	Not Found	High	Not Found	High	High	Not Found	High	Not Found	High	High	High	High	Not Found	High	Not Found	High	High	Not Found	High	Not Found	High	High	High	High	Not Found	High	Not Found	High	High	Not Found	High	Not Found	High	High	High	High	High	7.41e-05	0.000249	2.36
		Checked	Confidence	Identifying Node	PSM Ambiguity	Annotated Sequence	Modifications	# Proteins	Master Protein Accessions	Protein Accessions	# Missed Cleavages	Charge	DeltaScore	DeltaCn	Rank	Search Engine Rank	m/z [Da]	MH+ [Da]	Theo. MH+ [Da]	DeltaM [ppm]	Deltam/z [Da]	Activation Type	MS Order	Isolation Interference [%]	Average Reporter S/N	Comp. Voltage [V]	Ion Inject Time [ms]	RT [min]	First Scan	Spectrum File	File ID	Abundance: 126	Abundance: 127N	Abundance: 127C	Abundance: 128N	Abundance: 128C	Abundance: 129N	Abundance: 129C	Abundance: 130N	Abundance: 130C	Abundance: 131N	Abundance: 131C	Abundance: 132N	Abundance: 132C	Abundance: 133N	Abundance: 133C	Abundance: 134N	Quan Info	XCorr	# Protein Groups	Percolator q-Value	Percolator PEP
		FALSE	High	Sequest HT (A2)	Unambiguous	[R].lTNAGYDYLALk.[T]	N-Term(TMTpro); K12(TMTpro)	1	Q9BVS4	Q9BVS4	0	3	0.6356	0	1	1	650.71	1950.12	1950.12	-1.21	-0.00079	HCD (High Energy Collision Dissociation)	MS2	56.9659	43	-50	87	134.477	73186	2020_10_137_Wijeratne_CETSA-UPR-480TechRep_AB_F1-5.raw	F67.5	71.2	63	59.1	36	20.5	20.1	18.8	13.6	90.1	73.9	86.8	47.4	38	21.4	15.7	13.2		2.36	1	7.41e-05	0.000249
		FALSE	High	Sequest HT (A2)	Unambiguous	[R].lTNAGYDYLALk.[T]	N-Term(TMTpro); K12(TMTpro)	1	Q9BVS4	Q9BVS4	0	3	0.6186	0	1	1	650.709	1950.11	1950.12	-3.45	-0.00224	HCD (High Energy Collision Dissociation)	MS2	70.4096	46.3	-50	87	133.792	72523	2020_10_137_Wijeratne_CETSA-UPR-480TechRep_AB_F1-7.raw	F67.7	88.9	76.6	77.9	30.1	22.9	21.8	13.8	10.3	100.3	97	86.1	43.4	35.1	21.1	10.6	5		2.91	1	9.409e-05	0.0004228
		FALSE	High	Sequest HT (A2)	Unambiguous	[R].lTNAGYDYLALk.[T]	N-Term(TMTpro); K12(TMTpro)	1	Q9BVS4	Q9BVS4	0	3	0.6667	0	1	1	650.709	1950.11	1950.12	-3.13	-0.00204	HCD (High Energy Collision Dissociation)	MS2	23.4976	38.9	-50	87	133.754	72768	2020_10_137_Wijeratne_CETSA-UPR-480TechRep_GH_F1-6b.raw	F69.8	60.9	72.5	80.5	34.8	25.3	21.9	18.1	10.3	66.6	64.5	77.5	32.4	23	10.2	15.3	9.2		2.79	1	9.409e-05	0.000411
		FALSE	High	Sequest HT (A2)	Unambiguous	[R].lTNAGYDYLALk.[T]	N-Term(TMTpro); K12(TMTpro)	1	Q9BVS4	Q9BVS4	0	3	0.6727	0	1	1	650.71	1950.12	1950.12	-1.67	-0.00108	HCD (High Energy Collision Dissociation)	MS2	63.1204	41	-50	87	133.582	72939	2020_10_137_Wijeratne_CETSA-UPR-480TechRep_GH_F1-5.raw	F69.6	69.7	73.2	79.2	34.3	23.3	17.9	18.8	9.9	80	80	73.7	34.7	21.5	13.3	14.8	11		2.78	1	9.409e-05	0.0004315
		FALSE	High	Sequest HT (A2)	Unambiguous	[R].lTNAGYDYLALk.[T]	N-Term(TMTpro); K12(TMTpro)	1	Q9BVS4	Q9BVS4	0	3	0.6054	0	1	1	650.712	1950.12	1950.12	1.26	0.00082	HCD (High Energy Collision Dissociation)	MS2	76.9677	50.5	-50	87	132.801	71920	2020_10_137_Wijeratne_CETSA-UPR-480TechRep_GH_F1-7.raw	F69.9	84.5	91.7	107.8	46.5	34.7	26.1	20.6	10.1	93.7	100.2	92.2	40.4	25	16	11.9	7.4		2.61	1	0.000116	0.0006671
		FALSE	High	Sequest HT (A2)	Unambiguous	[R].lTNAGYDYLALk.[T]	N-Term(TMTpro); K12(TMTpro)	1	Q9BVS4	Q9BVS4	0	3	0.6037	0	1	1	650.711	1950.12	1950.12	-0.65	-0.00042	HCD (High Energy Collision Dissociation)	MS2	20.6872	50.6	-50	87	133.95	72618	2020_10_137_Wijeratne_CETSA-UPR-480TechRep_AB_F1-6.raw	F67.6	97.1	83.8	89.2	43.2	27.8	27.2	14.6	11.5	96.8	93.4	96.8	49.3	34.2	23.8	14.6	6.7		2.7	1	0.0001215	0.0007397
		FALSE	High	Sequest HT (A2)	Unambiguous	[R].lTNAGYDYLALk.[T]	N-Term(TMTpro); K12(TMTpro)	1	Q9BVS4	Q9BVS4	0	3	0.6865	0	1	1	650.711	1950.12	1950.12	-0.77	-0.0005	HCD (High Energy Collision Dissociation)	MS2	29.2873	71.6	-50	87	132.295	72056	2020_10_137_Wijeratne_CETSA-UPR-480TechRep_EF_F1-6.raw	F66.6	140.7	121	135.1	60.6	60	36.3	24.3	20.6	140.7	133.9	123.7	51.4	40.9	24.6	17.6	14.9		3.19	1	0.0001356	0.0007907
		FALSE	High	Sequest HT (A2)	Unambiguous	[R].lTNAGYDYLALk.[T]	N-Term(TMTpro); K12(TMTpro)	1	Q9BVS4	Q9BVS4	0	3	0.6627	0	1	1	650.71	1950.12	1950.12	-1.96	-0.00127	HCD (High Energy Collision Dissociation)	MS2	40.0567	77.4	-50	87	132.811	72369	2020_10_137_Wijeratne_CETSA-UPR-480TechRep_CD_F1-6.raw	F68.6	144.6	138.9	144.7	65.3	48.8	25.9	20.1	18	148.9	141.3	156.3	91.4	39.9	25.9	17.2	11.9		3.38	1	0.0001433	0.0008644
		FALSE	High	Sequest HT (A2)	Unambiguous	[R].lTNAGYDYLALk.[T]	N-Term(TMTpro); K12(TMTpro)	1	Q9BVS4	Q9BVS4	0	3	0.6498	0	1	1	650.709	1950.11	1950.12	-3.12	-0.00203	HCD (High Energy Collision Dissociation)	MS2	38.2847	57.6	-50	87	132.257	72245	2020_10_137_Wijeratne_CETSA-UPR-480TechRep_EF_F1-5.raw	F66.5	95.9	94.4	110.4	60.7	49.9	26.7	19.4	16.6	113	100.5	103.8	49.2	30	22.1	14.8	14.5		2.77	1	0.0001889	0.00132
		FALSE	High	Sequest HT (A2)	Unambiguous	[R].lTNAGYDYLALk.[T]	N-Term(TMTpro); K12(TMTpro)	1	Q9BVS4	Q9BVS4	0	3	0.3891	0	1	1	650.709	1950.11	1950.12	-3.25	-0.00211	HCD (High Energy Collision Dissociation)	MS2	80.3992	41.3	-50	87	132.722	72375	2020_10_137_Wijeratne_CETSA-UPR-480TechRep_CD_F1-7.raw	F68.7	77.9	77.4	76.4	30.9	25	17.2	9.5	7.4	87.6	73	87.9	40.1	18.6	15.3	8.8	7.5		2.39	1	0.0003761	0.002898
		FALSE	High	Sequest HT (A2)	Unambiguous	[R].lTNAGYDYLALk.[T]	N-Term(TMTpro); K12(TMTpro)	1	Q9BVS4	Q9BVS4	0	3	0.5733	0	1	1	650.713	1950.12	1950.12	2.9	0.00188	HCD (High Energy Collision Dissociation)	MS2	49.0362	127.4		86	120.99	45388	010_2019_08_019_R_Wijeratne_021420_GH_F7.raw	F71.7	190.8	229.7	234	129.2	72	65.3	53.3	37.8	249.2	246	220.7	115.4	83.9	42.7	41.7	27.5		3.07	1	0.0009903	0.006914
		FALSE	High	Sequest HT (A2)	Unambiguous	[R].lTNAGYDYLALk.[T]	N-Term(TMTpro); K12(TMTpro)	1	Q9BVS4	Q9BVS4	0	3	0.5882	0	1	1	650.711	1950.12	1950.12	-0.97	-0.00063	HCD (High Energy Collision Dissociation)	MS2	74.3825	31.6	-50	87	134.453	72634	2020_10_137_Wijeratne_CETSA-UPR-480TechRep_GH_F1-8.raw	F69.10	54	63.2	63.3	30	18.3	9.1	8.1	8.4	66.2	65	62.4	23.4	18.1	4.7	7.2	4.7		1.53	1	0.002263	0.0174
	FALSE	High	[K].EGSEFSFSDGEVAEK.[A]	1xTMTpro [K15]; 1xTMTpro [N-Term]	0.000684775	0.000163865	1	1	1	Q9BVS4	Q9BVS4 [330-344]		0	2226.11																			75.1	80.6					88.6	82.4					96.2	101.9					38.8	64					36.5	29.3					21.5	24.8					17	19.6					15.9	22																																																																				Not Found	Not Found	Not Found	Not Found	Not Found	Not Found	Not Found	Not Found	Not Found	Not Found	Not Found	Not Found	Not Found	Not Found	Not Found	Not Found	Not Found	Not Found	Not Found	Not Found	Not Found	Not Found	Not Found	Not Found	Not Found	Not Found	Not Found	Not Found	Not Found	Not Found	Not Found	Not Found	Not Found	Not Found	Not Found	Not Found	Not Found	High	Not Found	High	Not Found	Not Found	Not Found	Not Found	Not Found	Not Found	Not Found	Not Found	Not Found	High	Not Found	High	Not Found	Not Found	Not Found	Not Found	Not Found	Not Found	Not Found	Not Found	Not Found	High	Not Found	High	Not Found	Not Found	Not Found	Not Found	Not Found	Not Found	Not Found	Not Found	Not Found	High	Not Found	High	Not Found	Not Found	Not Found	Not Found	Not Found	Not Found	Not Found	Not Found	Not Found	High	Not Found	High	Not Found	Not Found	Not Found	Not Found	Not Found	Not Found	Not Found	Not Found	Not Found	High	Not Found	High	Not Found	Not Found	Not Found	Not Found	Not Found	Not Found	Not Found	Not Found	Not Found	High	Not Found	High	Not Found	Not Found	Not Found	Not Found	Not Found	Not Found	Not Found	Not Found	Not Found	High	Not Found	High	Not Found	Not Found	Not Found	Not Found	High	6.654e-05	0.0001784	4.12
		Checked	Confidence	Identifying Node	PSM Ambiguity	Annotated Sequence	Modifications	# Proteins	Master Protein Accessions	Protein Accessions	# Missed Cleavages	Charge	DeltaScore	DeltaCn	Rank	Search Engine Rank	m/z [Da]	MH+ [Da]	Theo. MH+ [Da]	DeltaM [ppm]	Deltam/z [Da]	Activation Type	MS Order	Isolation Interference [%]	Average Reporter S/N	Comp. Voltage [V]	Ion Inject Time [ms]	RT [min]	First Scan	Spectrum File	File ID	Abundance: 126	Abundance: 127N	Abundance: 127C	Abundance: 128N	Abundance: 128C	Abundance: 129N	Abundance: 129C	Abundance: 130N	Abundance: 130C	Abundance: 131N	Abundance: 131C	Abundance: 132N	Abundance: 132C	Abundance: 133N	Abundance: 133C	Abundance: 134N	Quan Info	XCorr	# Protein Groups	Percolator q-Value	Percolator PEP
		FALSE	High	Sequest HT (A2)	Unambiguous	[K].eGSEFSFSDGEVAEk.[A]	N-Term(TMTpro); K15(TMTpro)	1	Q9BVS4	Q9BVS4	0	3	0.7379	0	1	1	742.71	2226.11	2226.11	3.71	0.00275	HCD (High Energy Collision Dissociation)	MS2	26.2692	50.9		86	92.491	36223	010_2019_08_019_R_Wijeratne_021420_EF_F1.raw	F70.1	75.1	88.6	96.2	38.8	36.5	21.5	17	15.9	80.6	82.4	101.9	64	29.3	24.8	19.6	22		4.12	1	6.654e-05	0.0001784
	FALSE	High	[K].ESDIYIVANEEGQQFALK.[L]	1xTMTpro [K18]; 1xTMTpro [N-Term]	0.00116411	0.000223707	1	1	7	Q9BVS4	Q9BVS4 [106-123]		0	2662.42	41	44	33.2	40	42.3	36.7	21.6	24.6	14.3	17.3	11.4	13.1	9.9	8.6	8.9	8	63.7	77.2	27.9	36	45.7	49.7	69.7	70.4	29.9	28.8	46.6	48.9	75	73.4	31	32.7	58.3	47.8	34.8	43.7	17.1	17.1	22.7	21	23.2	22	10	9.6	13.1	8.7	12.8	22.2	6.1	7.2	9.8	7.5	10.3	7	7.2	4.4	11.8	5.2	9.1	2.9	4.5	5.3	7.4	3.9																			5.07	12.71					3.07	37.02					1.14	15.28					5.79	54.51					4.24	3.66					17.25	27.12					2.93	35.74					15.71	1.32				High	Not Found	High	Not Found	High	Not Found	High	Not Found	High	Not Found	High	Not Found	High	Not Found	High	Not Found	High	Not Found	High	Not Found	High	Not Found	High	Not Found	High	Not Found	High	Not Found	High	Not Found	High	Not Found	Not Found	High	Not Found	High	High	High	High	High	High	Not Found	High	Not Found	Not Found	High	Not Found	High	High	High	High	High	High	Not Found	High	Not Found	Not Found	High	Not Found	High	High	High	High	High	High	Not Found	High	Not Found	Not Found	High	Not Found	High	High	High	High	High	High	Not Found	High	Not Found	Not Found	High	Not Found	High	High	High	High	High	High	Not Found	High	Not Found	Not Found	High	Not Found	High	High	High	High	High	High	Not Found	High	Not Found	Not Found	High	Not Found	High	High	High	High	High	High	Not Found	High	Not Found	Not Found	High	Not Found	High	High	High	High	High	High	Not Found	High	Not Found	High	8.052e-05	0.0002879	2.61
		Checked	Confidence	Identifying Node	PSM Ambiguity	Annotated Sequence	Modifications	# Proteins	Master Protein Accessions	Protein Accessions	# Missed Cleavages	Charge	DeltaScore	DeltaCn	Rank	Search Engine Rank	m/z [Da]	MH+ [Da]	Theo. MH+ [Da]	DeltaM [ppm]	Deltam/z [Da]	Activation Type	MS Order	Isolation Interference [%]	Average Reporter S/N	Comp. Voltage [V]	Ion Inject Time [ms]	RT [min]	First Scan	Spectrum File	File ID	Abundance: 126	Abundance: 127N	Abundance: 127C	Abundance: 128N	Abundance: 128C	Abundance: 129N	Abundance: 129C	Abundance: 130N	Abundance: 130C	Abundance: 131N	Abundance: 131C	Abundance: 132N	Abundance: 132C	Abundance: 133N	Abundance: 133C	Abundance: 134N	Quan Info	XCorr	# Protein Groups	Percolator q-Value	Percolator PEP
		FALSE	High	Sequest HT (A2)	Unambiguous	[K].eSDIYIVANEEGQQFALk.[L]	N-Term(TMTpro); K18(TMTpro)	1	Q9BVS4	Q9BVS4	0	2	0.7165	0	1	1	1331.72	2662.42	2662.42	0.71	0.00094	HCD (High Energy Collision Dissociation)	MS2	0	18.8		86	139.643	57788	010_2019_08_019_R_Wijeratne_021420_EF_F3.raw	F70.3	26.9	30.6	30.8	16.4	10.3	5.4	7.4	4	39.4	37.6	36.4	25.7	9.9	8.7	5.7	5.3		2.61	1	8.052e-05	0.0002879
		FALSE	High	Sequest HT (A2)	Unambiguous	[K].eSDIYIVANEEGQQFALk.[L]	N-Term(TMTpro); K18(TMTpro)	1	Q9BVS4	Q9BVS4	0	4	0.6706	0	1	1	666.362	2662.43	2662.42	1.43	0.00095	HCD (High Energy Collision Dissociation)	MS2	0	18.7	-50	87	148.1	80868	2020_10_137_Wijeratne_CETSA-UPR-480TechRep_CD_F1-3.raw	F68.3	31.9	35.9	39.8	13.2	12.9	5	3.5	4.6	39	37.3	33.9	17.3	11.9	10.7	2.3			2.55	1	0.0001141	0.0005778
		FALSE	High	Sequest HT (A2)	Unambiguous	[K].eSDIYIVANEEGQQFALk.[L]	N-Term(TMTpro); K18(TMTpro)	1	Q9BVS4	Q9BVS4	0	4	0.3739	0	1	1	666.36	2662.42	2662.42	-0.71	-0.00047	HCD (High Energy Collision Dissociation)	MS2	15.8195	16	-50	87	145.859	79779	2020_10_137_Wijeratne_CETSA-UPR-480TechRep_EF_F1-4.raw	F66.4	28.9	29.3	31.3	17.8	9.7	6.9	7.1	5	32.9	22	29.3	11.4	9.4	5.9	3.4	5.4		2.38	1	0.0001433	0.0008814
		FALSE	High	Sequest HT (A2)	Unambiguous	[K].eSDIYIVANEEGQQFALk.[L]	N-Term(TMTpro); K18(TMTpro)	1	Q9BVS4	Q9BVS4	0	4	0.5609	0	1	1	666.362	2662.43	2662.42	1.29	0.00086	HCD (High Energy Collision Dissociation)	MS2	0	19.9	-50	87	147.39	80501	2020_10_137_Wijeratne_CETSA-UPR-480TechRep_CD_F1-4.raw	F68.4	31.8	33.8	35.2	21.6	10.3	7.8	6.8	4.5	38.2	33.1	39.5	26.4	10.1	11.5	4.7	2.9		2.3	1	0.0002847	0.002073
		FALSE	High	Sequest HT (A2)	Unambiguous	[K].eSDIYIVANEEGQQFALk.[L]	N-Term(TMTpro); K18(TMTpro)	1	Q9BVS4	Q9BVS4	0	4	0.4658	0	1	1	666.361	2662.42	2662.42	0.51	0.00034	HCD (High Energy Collision Dissociation)	MS2	51.4122	9.8	-50	87	147.203	80550	2020_10_137_Wijeratne_CETSA-UPR-480TechRep_EF_F1-3.raw	F66.3	15.7	16	22.2	7.7	6	5	7.5	2.9	18.9	18.4	16.8	5.6	6.3	2.9		4.6		2.19	1	0.0005913	0.004413
		FALSE	High	Sequest HT (A2)	Unambiguous	[K].eSDIYIVANEEGQQFALk.[L]	N-Term(TMTpro); K18(TMTpro)	1	Q9BVS4	Q9BVS4	0	2	0.5479	0	1	1	1331.72	2662.43	2662.42	1.8	0.0024	HCD (High Energy Collision Dissociation)	MS2	0	23.4		86	144.232	58468	010_2019_08_019_R_Wijeratne_021420_AB_F3.raw	F64.3	41	33.2	42.3	21.6	14.3	11.4	9.9	8.9	44	40	36.7	24.6	17.3	13.1	8.6	8		1.88	1	0.001653	0.0119
		FALSE	High	Sequest HT (A2)	Unambiguous	[K].eSDIYIVANEEGQQFALk.[L]	N-Term(TMTpro); K18(TMTpro)	1	Q9BVS4	Q9BVS4	0	4	0.3866	0	1	1	666.36	2662.42	2662.42	-0.71	-0.00047	HCD (High Energy Collision Dissociation)	MS2	41.6192	25.5	-50	87	147.176	80519	2020_10_137_Wijeratne_CETSA-UPR-480TechRep_GH_F1-5.raw	F69.6	45.7	46.6	58.3	22.7	13.1	9.8	11.8	7.4	49.7	48.9	47.8	21	8.7	7.5	5.2	3.9		1.94	1	0.002293	0.01761
	FALSE	High	[R].KFPVPKPIDYNR.[H]	2xTMTpro [K1; K6]; 1xTMTpro [N-Term]	0.00165198	0.00025796	1	1	3	Q9BVS4	Q9BVS4 [172-183]		1	2386.44	227.7	265.5	233.2	262.3	215.9	240.9	83.3	104.4	49.8	70.2	44.9	52.9	36.7	24.7	33.6	18.8	396.4	435.8	407.8	432.8			373.8	394.8	412.5	438.1			386.1	384.9	441.2	383.3			139.2	203.6	165.6	145.1			118.2	104.4	140.8	89.3			70.4	76	68.8	47.8			68.7	45.8	51.5	27.2			46.6	44.8	41.2	33.4																																																																				Not Found	High	Not Found	High	Not Found	High	Not Found	High	Not Found	High	Not Found	High	Not Found	High	Not Found	High	Not Found	High	Not Found	High	Not Found	High	Not Found	High	Not Found	High	Not Found	High	Not Found	High	Not Found	High	Not Found	High	Not Found	High	High	Not Found	High	Not Found	Not Found	Not Found	Not Found	Not Found	Not Found	High	Not Found	High	High	Not Found	High	Not Found	Not Found	Not Found	Not Found	Not Found	Not Found	High	Not Found	High	High	Not Found	High	Not Found	Not Found	Not Found	Not Found	Not Found	Not Found	High	Not Found	High	High	Not Found	High	Not Found	Not Found	Not Found	Not Found	Not Found	Not Found	High	Not Found	High	High	Not Found	High	Not Found	Not Found	Not Found	Not Found	Not Found	Not Found	High	Not Found	High	High	Not Found	High	Not Found	Not Found	Not Found	Not Found	Not Found	Not Found	High	Not Found	High	High	Not Found	High	Not Found	Not Found	Not Found	Not Found	Not Found	Not Found	High	Not Found	High	High	Not Found	High	Not Found	Not Found	Not Found	Not Found	Not Found	High	9.409e-05	0.0004062	2.97
		Checked	Confidence	Identifying Node	PSM Ambiguity	Annotated Sequence	Modifications	# Proteins	Master Protein Accessions	Protein Accessions	# Missed Cleavages	Charge	DeltaScore	DeltaCn	Rank	Search Engine Rank	m/z [Da]	MH+ [Da]	Theo. MH+ [Da]	DeltaM [ppm]	Deltam/z [Da]	Activation Type	MS Order	Isolation Interference [%]	Average Reporter S/N	Comp. Voltage [V]	Ion Inject Time [ms]	RT [min]	First Scan	Spectrum File	File ID	Abundance: 126	Abundance: 127N	Abundance: 127C	Abundance: 128N	Abundance: 128C	Abundance: 129N	Abundance: 129C	Abundance: 130N	Abundance: 130C	Abundance: 131N	Abundance: 131C	Abundance: 132N	Abundance: 132C	Abundance: 133N	Abundance: 133C	Abundance: 134N	Quan Info	XCorr	# Protein Groups	Percolator q-Value	Percolator PEP
		FALSE	High	Sequest HT (A2)	Unambiguous	[R].kFPVPkPIDYNR.[H]	N-Term(TMTpro); K1(TMTpro); K6(TMTpro)	1	Q9BVS4	Q9BVS4	1	4	0.5926	0	1	1	597.366	2386.44	2386.44	-0.19	-0.00012	HCD (High Energy Collision Dissociation)	MS2	0	205.6	-50	87	85.2078	46881	2020_10_137_Wijeratne_CETSA-UPR-480TechRep_CD_F1-8.raw	F68.8	396.4	373.8	386.1	139.2	118.2	70.4	68.7	46.6	435.8	394.8	384.9	203.6	104.4	76	45.8	44.8		2.97	1	9.409e-05	0.0004062
		FALSE	High	Sequest HT (A2)	Unambiguous	[R].kFPVPkPIDYNR.[H]	N-Term(TMTpro); K1(TMTpro); K6(TMTpro)	1	Q9BVS4	Q9BVS4	1	4	0.5974	0	1	1	597.367	2386.45	2386.44	1.01	0.0006	HCD (High Energy Collision Dissociation)	MS2	0	207.9	-50	87	85.477	46756	2020_10_137_Wijeratne_CETSA-UPR-480TechRep_EF_F1-8.raw	F66.8	407.8	412.5	441.2	165.6	140.8	68.8	51.5	41.2	432.8	438.1	383.3	145.1	89.3	47.8	27.2	33.4		3.13	1	0.0001141	0.0005644
		FALSE	High	Sequest HT (A2)	Unambiguous	[R].kFPVPkPIDYNR.[H]	N-Term(TMTpro); K1(TMTpro); K6(TMTpro)	1	Q9BVS4	Q9BVS4	1	4	0.6265	0	1	1	597.365	2386.44	2386.44	-1.86	-0.00111	HCD (High Energy Collision Dissociation)	MS2	33.9319	122.8	-50	87	88.0005	47572	2020_10_137_Wijeratne_CETSA-UPR-480TechRep_AB_F1-8.raw	F67.8	227.7	233.2	215.9	83.3	49.8	44.9	36.7	33.6	265.5	262.3	240.9	104.4	70.2	52.9	24.7	18.8		2.49	1	0.0004459	0.003548
	FALSE	High	[R].FSYESELFPTFK.[D]	1xTMTpro [K12]; 1xTMTpro [N-Term]	0.00161357	0.00025796	1	1	3	Q9BVS4	Q9BVS4 [277-288]		0	2103.13	96.7	101.6	89.1	100.4	95.3	91.9	39.9	35	22.2	31.8	21.8	19.7	14.7	9.2	9.5	12.1																																																																																																																		Not Found	High	Not Found	High	Not Found	High	Not Found	High	Not Found	High	Not Found	High	Not Found	High	Not Found	High	Not Found	High	Not Found	High	Not Found	High	Not Found	High	Not Found	High	Not Found	High	Not Found	High	Not Found	High	Not Found	Not Found	Not Found	Not Found	High	Not Found	High	Not Found	High	Not Found	High	Not Found	Not Found	Not Found	Not Found	Not Found	High	Not Found	High	Not Found	High	Not Found	High	Not Found	Not Found	Not Found	Not Found	Not Found	High	Not Found	High	Not Found	High	Not Found	High	Not Found	Not Found	Not Found	Not Found	Not Found	High	Not Found	High	Not Found	High	Not Found	High	Not Found	Not Found	Not Found	Not Found	Not Found	High	Not Found	High	Not Found	High	Not Found	High	Not Found	Not Found	Not Found	Not Found	Not Found	High	Not Found	High	Not Found	High	Not Found	High	Not Found	Not Found	Not Found	Not Found	Not Found	High	Not Found	High	Not Found	High	Not Found	High	Not Found	Not Found	Not Found	Not Found	Not Found	High	Not Found	High	Not Found	High	Not Found	High	Not Found	High	9.34e-05	0.0003959	3.12
		Checked	Confidence	Identifying Node	PSM Ambiguity	Annotated Sequence	Modifications	# Proteins	Master Protein Accessions	Protein Accessions	# Missed Cleavages	Charge	DeltaScore	DeltaCn	Rank	Search Engine Rank	m/z [Da]	MH+ [Da]	Theo. MH+ [Da]	DeltaM [ppm]	Deltam/z [Da]	Activation Type	MS Order	Isolation Interference [%]	Average Reporter S/N	Comp. Voltage [V]	Ion Inject Time [ms]	RT [min]	First Scan	Spectrum File	File ID	Abundance: 126	Abundance: 127N	Abundance: 127C	Abundance: 128N	Abundance: 128C	Abundance: 129N	Abundance: 129C	Abundance: 130N	Abundance: 130C	Abundance: 131N	Abundance: 131C	Abundance: 132N	Abundance: 132C	Abundance: 133N	Abundance: 133C	Abundance: 134N	Quan Info	XCorr	# Protein Groups	Percolator q-Value	Percolator PEP
		FALSE	High	Sequest HT (A2)	Unambiguous	[R].fSYESELFPTFk.[D]	N-Term(TMTpro); K12(TMTpro)	1	Q9BVS4	Q9BVS4	0	3	0.7244	0	1	1	701.715	2103.13	2103.13	1.17	0.00082	HCD (High Energy Collision Dissociation)	MS2	8.65083	49.4	-50	87	162.215	88391	2020_10_137_Wijeratne_CETSA-UPR-480TechRep_AB_F1-6.raw	F67.6	96.7	89.1	95.3	39.9	22.2	21.8	14.7	9.5	101.6	100.4	91.9	35	31.8	19.7	9.2	12.1		3.12	1	9.34e-05	0.0003959
		FALSE	High	Sequest HT (A2)	Unambiguous	[R].fSYESELFPTFk.[D]	N-Term(TMTpro); K12(TMTpro)	1	Q9BVS4	Q9BVS4	0	3	0.5766	0	1	1	701.715	2103.13	2103.13	0.22	0.00015	HCD (High Energy Collision Dissociation)	MS2	85.6023	76.2	-50	87	160.637	87886	2020_10_137_Wijeratne_CETSA-UPR-480TechRep_EF_F1-6.raw	F66.6	132.3	137.8	168.2	72.8	55.4	22.3	16.9	20.3	161.3	138	139.2	71.5	38.5	18.8	13.6	11.5		2.74	1	0.0002081	0.001433
		FALSE	High	Sequest HT (A2)	Unambiguous	[R].fSYESELFPTFk.[D]	N-Term(TMTpro); K12(TMTpro)	1	Q9BVS4	Q9BVS4	0	3	0.4788	0	1	1	701.719	2103.14	2103.13	5.9	0.00413	HCD (High Energy Collision Dissociation)	MS2	76.2622	45.7	-50	87	161.872	88714	2020_10_137_Wijeratne_CETSA-UPR-480TechRep_GH_F1-5.raw	F69.6	80.6	91.7	102	33.6	26.6	16.1	17.2	15.7	85.6	87.3	80.9	33.5	25.1	13.5	9.6	12.4		2.36	1	0.004556	0.04659
	FALSE	High	[K].GEANIFTK.[Q]	1xTMTpro [K8]; 1xTMTpro [N-Term]	0.00373166	0.000465002	1	1	4	Q9BVS4	Q9BVS4 [524-531]		0	1487.87																	194.3	215.6	285.1	325.6	82.7	93.4	186.7	214.8	300.1	308.8	100.3	93.8	221	212.7	360	274.1	100.7	87.1	98	163.4	166	159.7	57.3	43.4	96.3	98.8	154	119.4	31	34.3	71.9	77.6	123.9	86.5	23.4	21.6	74.7	63.2	105.4	76.7	29.4	25.3	63.6	61.4	92.1	78.1	15.9	18.7																																																																		Not Found	Not Found	Not Found	Not Found	Not Found	Not Found	Not Found	Not Found	Not Found	Not Found	Not Found	Not Found	Not Found	Not Found	Not Found	Not Found	Not Found	Not Found	Not Found	Not Found	Not Found	Not Found	Not Found	Not Found	Not Found	Not Found	Not Found	Not Found	Not Found	Not Found	Not Found	Not Found	Not Found	High	Not Found	High	High	Not Found	High	Not Found	High	Not Found	High	Not Found	Not Found	High	Not Found	High	High	Not Found	High	Not Found	High	Not Found	High	Not Found	Not Found	High	Not Found	High	High	Not Found	High	Not Found	High	Not Found	High	Not Found	Not Found	High	Not Found	High	High	Not Found	High	Not Found	High	Not Found	High	Not Found	Not Found	High	Not Found	High	High	Not Found	High	Not Found	High	Not Found	High	Not Found	Not Found	High	Not Found	High	High	Not Found	High	Not Found	High	Not Found	High	Not Found	Not Found	High	Not Found	High	High	Not Found	High	Not Found	High	Not Found	High	Not Found	Not Found	High	Not Found	High	High	Not Found	High	Not Found	High	Not Found	High	Not Found	High	0.0001546	0.0009726	2.23
		Checked	Confidence	Identifying Node	PSM Ambiguity	Annotated Sequence	Modifications	# Proteins	Master Protein Accessions	Protein Accessions	# Missed Cleavages	Charge	DeltaScore	DeltaCn	Rank	Search Engine Rank	m/z [Da]	MH+ [Da]	Theo. MH+ [Da]	DeltaM [ppm]	Deltam/z [Da]	Activation Type	MS Order	Isolation Interference [%]	Average Reporter S/N	Comp. Voltage [V]	Ion Inject Time [ms]	RT [min]	First Scan	Spectrum File	File ID	Abundance: 126	Abundance: 127N	Abundance: 127C	Abundance: 128N	Abundance: 128C	Abundance: 129N	Abundance: 129C	Abundance: 130N	Abundance: 130C	Abundance: 131N	Abundance: 131C	Abundance: 132N	Abundance: 132C	Abundance: 133N	Abundance: 133C	Abundance: 134N	Quan Info	XCorr	# Protein Groups	Percolator q-Value	Percolator PEP
		FALSE	High	Sequest HT (A2)	Unambiguous	[K].gEANIFTk.[Q]	N-Term(TMTpro); K8(TMTpro)	1	Q9BVS4	Q9BVS4	0	2	0.4484	0	1	1	744.438	1487.87	1487.87	-1.45	-0.00108	HCD (High Energy Collision Dissociation)	MS2	23.8675	129.4	-50	87	81.5228	43633	2020_10_137_Wijeratne_CETSA-UPR-480TechRep_EF_F1-6.raw	F66.6	204.9	198.4	246.8	115.6	105.9	88	72.6	65.4	226.7	205.2	191.4	109	78.8	59.1	49.2	53.9		2.23	1	0.0001546	0.0009726
		FALSE	High	Sequest HT (A2)	Unambiguous	[K].gEANIFTk.[Q]	N-Term(TMTpro); K8(TMTpro)	1	Q9BVS4	Q9BVS4	0	2	0.5735	0	1	1	744.443	1487.88	1487.87	4.9	0.00365	HCD (High Energy Collision Dissociation)	MS2	0	132.1	-50	87	81.9666	43860	2020_10_137_Wijeratne_CETSA-UPR-480TechRep_CD_F1-6.raw	F68.6	194.3	186.7	221	98	96.3	71.9	74.7	63.6	215.6	214.8	212.7	163.4	98.8	77.6	63.2	61.4		2.04	1	0.0002899	0.002117
		FALSE	High	Sequest HT (A2)	Unambiguous	[K].gEANIFTk.[Q]	N-Term(TMTpro); K8(TMTpro)	1	Q9BVS4	Q9BVS4	0	3	0.4819	0	1	1	496.628	1487.87	1487.87	-0.59	-0.00029	HCD (High Energy Collision Dissociation)	MS2	12.1898	53.6	-50	87	83.3491	44605	2020_10_137_Wijeratne_CETSA-UPR-480TechRep_GH_F1-6b.raw	F69.8	82.7	100.3	100.7	57.3	31	23.4	29.4	15.9	93.4	93.8	87.1	43.4	34.3	21.6	25.3	18.7		1.93	1	0.002597	0.02106
		FALSE	High	Sequest HT (A2)	Unambiguous	[K].gEANIFTk.[Q]	N-Term(TMTpro); K8(TMTpro)	1	Q9BVS4	Q9BVS4	0	3	0.5207	0	1	1	496.627	1487.87	1487.87	-3.9	-0.00193	HCD (High Energy Collision Dissociation)	MS2	9.79058	59	-50	87	81.5346	43640	2020_10_137_Wijeratne_CETSA-UPR-480TechRep_EF_F1-6.raw	F66.6	80.2	101.7	113.2	50.4	48.1	35.9	32.8	26.7	98.9	103.6	82.7	50.7	40.6	27.4	27.5	24.2		2.17	1	0.006574	0.07358
	FALSE	High	[K].EGSEFSFSDGEVAEK.[A]	1xPhospho [S]; 1xTMTpro [K15]; 1xTMTpro [N-Term]	0.00473975	0.000651974	1	1	3	Q9BVS4	Q9BVS4 [330-344]	Q9BVS4 1xPhospho [S]	0	2306.07																			20.8	21.4	29.9	34.6			19.7	21.7	34.1	38.7			23.8	17.1	41.1	39.6			13	10.3	18.4	16.5			10.6	5.8	10.7	11.7			6.2	5.7	10.6	10.4			8.2	3.9	12.3	8.5			6.7	6.3	9.2	10.3																																																																		Not Found	Not Found	Not Found	Not Found	Not Found	Not Found	Not Found	Not Found	Not Found	Not Found	Not Found	Not Found	Not Found	Not Found	Not Found	Not Found	Not Found	Not Found	Not Found	Not Found	Not Found	Not Found	Not Found	Not Found	Not Found	Not Found	Not Found	Not Found	Not Found	Not Found	Not Found	Not Found	Not Found	High	Not Found	High	High	Not Found	High	Not Found	High	Not Found	High	Not Found	Not Found	High	Not Found	High	High	Not Found	High	Not Found	High	Not Found	High	Not Found	Not Found	High	Not Found	High	High	Not Found	High	Not Found	High	Not Found	High	Not Found	Not Found	High	Not Found	High	High	Not Found	High	Not Found	High	Not Found	High	Not Found	Not Found	High	Not Found	High	High	Not Found	High	Not Found	High	Not Found	High	Not Found	Not Found	High	Not Found	High	High	Not Found	High	Not Found	High	Not Found	High	Not Found	Not Found	High	Not Found	High	High	Not Found	High	Not Found	High	Not Found	High	Not Found	Not Found	High	Not Found	High	High	Not Found	High	Not Found	High	Not Found	High	Not Found	High	0.0001854	0.001287	2.73
		Checked	Confidence	Identifying Node	PSM Ambiguity	Annotated Sequence	Modifications	# Proteins	Master Protein Accessions	Protein Accessions	# Missed Cleavages	Charge	DeltaScore	DeltaCn	Rank	Search Engine Rank	m/z [Da]	MH+ [Da]	Theo. MH+ [Da]	DeltaM [ppm]	Deltam/z [Da]	Activation Type	MS Order	Isolation Interference [%]	Average Reporter S/N	Comp. Voltage [V]	Ion Inject Time [ms]	RT [min]	First Scan	Spectrum File	File ID	Abundance: 126	Abundance: 127N	Abundance: 127C	Abundance: 128N	Abundance: 128C	Abundance: 129N	Abundance: 129C	Abundance: 130N	Abundance: 130C	Abundance: 131N	Abundance: 131C	Abundance: 132N	Abundance: 132C	Abundance: 133N	Abundance: 133C	Abundance: 134N	Quan Info	XCorr	# Protein Groups	Percolator q-Value	Percolator PEP
		FALSE	High	Sequest HT (A2)	Unambiguous	[K].eGSEFSFsDGEVAEk.[A]	N-Term(TMTpro); S8(Phospho); K15(TMTpro)	1	Q9BVS4	Q9BVS4	0	3	0.1319	0	1	1	769.363	2306.07	2306.07	0.54	0.00041	HCD (High Energy Collision Dissociation)	MS2	13.6789	21	-50	87	124.609	67286	2020_10_137_Wijeratne_CETSA-UPR-480TechRep_GH_F1-1.raw	F69.1	29.9	34.1	41.1	18.4	10.7	10.6	12.3	9.2	34.6	38.7	39.6	16.5	11.7	10.4	8.5	10.3		2.73	1	0.0001854	0.001287
		FALSE	High	Sequest HT (A2)	Unambiguous	[K].eGSEFSFsDGEVAEk.[A]	N-Term(TMTpro); S8(Phospho); K15(TMTpro)	1	Q9BVS4	Q9BVS4	0	3	0.2085	0	1	1	769.36	2306.07	2306.07	-2.62	-0.00202	HCD (High Energy Collision Dissociation)	MS2	47.8597	12.6	-50	87	124.893	67442	2020_10_137_Wijeratne_CETSA-UPR-480TechRep_EF_F1-1.raw	F66.1	20.8	19.7	23.8	13	10.6	6.2	8.2	6.7	21.4	21.7	17.1	10.3	5.8	5.7	3.9	6.3		2.11	1	0.0002365	0.001704
		FALSE	High	Sequest HT (A2)	Unambiguous	[K].eGSEFsFSDGEVAEk.[A]	N-Term(TMTpro); S6(Phospho); K15(TMTpro)	1	Q9BVS4	Q9BVS4	0	3	0.0541	0	1	1	769.356	2306.05	2306.07	-8.07	-0.0062	HCD (High Energy Collision Dissociation)	MS2	55.6777	10.6	-50	87	125.409	67416	2020_10_137_Wijeratne_CETSA-UPR-480TechRep_CD_F1-1.raw	F68.1	15.6	16.8	18.3	11	9.1	3.6	5.2	4.2	16.3	17.5	18.8	12.3	7.4	4.7	3.4	6		1.85	1	0.00499	0.05194
	FALSE	High	[K].SSLEAASFWGE.[-]	1xTMTpro [N-Term]	0.0123442	0.00178083	1	1	5	Q9BVS4	Q9BVS4 [542-552]		0	1487.73	133	145.7	126.9	138.2	117.9	129.3	65.3	70	38.1	52	40.9	40.7	30.5	25.4	26.9	23.5	34.4	32.9	51.6	58.3			30.3	32.6	47	47.7			34.1	33.4	60.6	50.8			17.8	25.6	31.4	35.7			17.8	19.9	34.5	26			13.8	13.3	25.3	20.4			9.4	12.5	15.9	11.8			8.1	17	21.1	17.4																																																																				Not Found	High	Not Found	High	Not Found	High	Not Found	High	Not Found	High	Not Found	High	Not Found	High	Not Found	High	Not Found	High	Not Found	High	Not Found	High	Not Found	High	Not Found	High	Not Found	High	Not Found	High	Not Found	High	Not Found	High	Not Found	High	High	Not Found	High	Not Found	High	Not Found	High	Not Found	Not Found	High	Not Found	High	High	Not Found	High	Not Found	High	Not Found	High	Not Found	Not Found	High	Not Found	High	High	Not Found	High	Not Found	High	Not Found	High	Not Found	Not Found	High	Not Found	High	High	Not Found	High	Not Found	High	Not Found	High	Not Found	Not Found	High	Not Found	High	High	Not Found	High	Not Found	High	Not Found	High	Not Found	Not Found	High	Not Found	High	High	Not Found	High	Not Found	High	Not Found	High	Not Found	Not Found	High	Not Found	High	High	Not Found	High	Not Found	High	Not Found	High	Not Found	Not Found	High	Not Found	High	High	Not Found	High	Not Found	High	Not Found	High	Not Found	High	0.0005242	0.00406	1.72
		Checked	Confidence	Identifying Node	PSM Ambiguity	Annotated Sequence	Modifications	# Proteins	Master Protein Accessions	Protein Accessions	# Missed Cleavages	Charge	DeltaScore	DeltaCn	Rank	Search Engine Rank	m/z [Da]	MH+ [Da]	Theo. MH+ [Da]	DeltaM [ppm]	Deltam/z [Da]	Activation Type	MS Order	Isolation Interference [%]	Average Reporter S/N	Comp. Voltage [V]	Ion Inject Time [ms]	RT [min]	First Scan	Spectrum File	File ID	Abundance: 126	Abundance: 127N	Abundance: 127C	Abundance: 128N	Abundance: 128C	Abundance: 129N	Abundance: 129C	Abundance: 130N	Abundance: 130C	Abundance: 131N	Abundance: 131C	Abundance: 132N	Abundance: 132C	Abundance: 133N	Abundance: 133C	Abundance: 134N	Quan Info	XCorr	# Protein Groups	Percolator q-Value	Percolator PEP
		FALSE	High	Sequest HT (A2)	Unambiguous	[K].sSLEAASFWGE.[-]	N-Term(TMTpro)	1	Q9BVS4	Q9BVS4	0	2	0.6047	0	1	1	744.37	1487.73	1487.73	-0.86	-0.00064	HCD (High Energy Collision Dissociation)	MS2	50.6829	26.8	-50	87	142.403	77978	2020_10_137_Wijeratne_CETSA-UPR-480TechRep_GH_F1-3.raw	F69.3	41.8	45.7	43	27.2	18.8	17.4	12.6	14.4	41.3	40.5	43.3	25	20.4	13.7	11.3	13.2		1.72	1	0.0005242	0.00406
		FALSE	High	Sequest HT (A2)	Unambiguous	[K].sSLEAASFWGE.[-]	N-Term(TMTpro)	1	Q9BVS4	Q9BVS4	0	2	0.6105	0	1	1	744.371	1487.73	1487.73	0.16	0.00012	HCD (High Energy Collision Dissociation)	MS2	34.2083	22.1	-50	87	142.775	77899	2020_10_137_Wijeratne_CETSA-UPR-480TechRep_CD_F1-3.raw	F68.3	34.4	30.3	34.1	17.8	17.8	13.8	9.4	8.1	32.9	32.6	33.4	25.6	19.9	13.3	12.5	17		1.72	1	0.001622	0.01173
		FALSE	High	Sequest HT (A2)	Unambiguous	[K].sSLEAASFWGE.[-]	N-Term(TMTpro)	1	Q9BVS4	Q9BVS4	0	2	0.6237	0	1	1	744.369	1487.73	1487.73	-1.91	-0.00142	HCD (High Energy Collision Dissociation)	MS2	31.9275	34.7	-50	87	141.687	77476	2020_10_137_Wijeratne_CETSA-UPR-480TechRep_EF_F1-3.raw	F66.3	51.6	47	60.6	31.4	34.5	25.3	15.9	21.1	58.3	47.7	50.8	35.7	26	20.4	11.8	17.4		1.86	1	0.001943	0.01466
		FALSE	High	Sequest HT (A2)	Unambiguous	[K].sSLEAASFWGE.[-]	N-Term(TMTpro)	1	Q9BVS4	Q9BVS4	0	2	0.6328	0	1	1	744.368	1487.73	1487.73	-3.72	-0.00277	HCD (High Energy Collision Dissociation)	MS2	32.9796	18.4	-50	87	144.542	78809	2020_10_137_Wijeratne_CETSA-UPR-480TechRep_AB_F1-3.raw	F67.3	25.5	28.4	26.8	16.9	11.3	14.2	7.8	9.8	24.6	29.3	28.6	19.5	19.5	13	10.3	8.2		1.77	1	0.002827	0.02379
		FALSE	High	Sequest HT (A2)	Unambiguous	[K].sSLEAASFWGE.[-]	N-Term(TMTpro)	1	Q9BVS4	Q9BVS4	0	2	0.6067	0	1	1	744.366	1487.72	1487.73	-5.88	-0.00438	HCD (High Energy Collision Dissociation)	MS2	22.8194	56.9	-50	87	143.92	78380	2020_10_137_Wijeratne_CETSA-UPR-480TechRep_AB_F1-4.raw	F67.4	107.5	98.5	91.1	48.4	26.8	26.7	22.7	17.1	121.1	108.9	100.7	50.5	32.5	27.7	15.1	15.3		1.78	1	0.00459	0.04711
	FALSE	High	[R].SFEMTEFNQALEEIK.[G]	1xTMTpro [K15]; 1xTMTpro [N-Term]	0.0166384	0.00239501	1	1	2	Q9BVS4	Q9BVS4 [390-404]		0	2424.26																			280.3	282.8					258.3	260.1					271	290.6					133	196.9					126.7	119					29.6	25.1					29.8	13.6					15.4	12																																																																				Not Found	Not Found	Not Found	Not Found	Not Found	Not Found	Not Found	Not Found	Not Found	Not Found	Not Found	Not Found	Not Found	Not Found	Not Found	Not Found	Not Found	Not Found	Not Found	Not Found	Not Found	Not Found	Not Found	Not Found	Not Found	Not Found	Not Found	Not Found	Not Found	Not Found	Not Found	Not Found	Not Found	Not Found	Not Found	Not Found	High	High	High	High	Not Found	Not Found	Not Found	Not Found	Not Found	Not Found	Not Found	Not Found	High	High	High	High	Not Found	Not Found	Not Found	Not Found	Not Found	Not Found	Not Found	Not Found	High	High	High	High	Not Found	Not Found	Not Found	Not Found	Not Found	Not Found	Not Found	Not Found	High	High	High	High	Not Found	Not Found	Not Found	Not Found	Not Found	Not Found	Not Found	Not Found	High	High	High	High	Not Found	Not Found	Not Found	Not Found	Not Found	Not Found	Not Found	Not Found	High	High	High	High	Not Found	Not Found	Not Found	Not Found	Not Found	Not Found	Not Found	Not Found	High	High	High	High	Not Found	Not Found	Not Found	Not Found	Not Found	Not Found	Not Found	Not Found	High	High	High	High	Not Found	Not Found	Not Found	Not Found	High	0.0007734	0.005689	2.72
		Checked	Confidence	Identifying Node	PSM Ambiguity	Annotated Sequence	Modifications	# Proteins	Master Protein Accessions	Protein Accessions	# Missed Cleavages	Charge	DeltaScore	DeltaCn	Rank	Search Engine Rank	m/z [Da]	MH+ [Da]	Theo. MH+ [Da]	DeltaM [ppm]	Deltam/z [Da]	Activation Type	MS Order	Isolation Interference [%]	Average Reporter S/N	Comp. Voltage [V]	Ion Inject Time [ms]	RT [min]	First Scan	Spectrum File	File ID	Abundance: 126	Abundance: 127N	Abundance: 127C	Abundance: 128N	Abundance: 128C	Abundance: 129N	Abundance: 129C	Abundance: 130N	Abundance: 130C	Abundance: 131N	Abundance: 131C	Abundance: 132N	Abundance: 132C	Abundance: 133N	Abundance: 133C	Abundance: 134N	Quan Info	XCorr	# Protein Groups	Percolator q-Value	Percolator PEP
		FALSE	High	Sequest HT (A2)	Unambiguous	[R].sFEMTEFNQALEEIk.[G]	N-Term(TMTpro); K15(TMTpro)	1	Q9BVS4	Q9BVS4	0	4	0.5956	0	1	1	606.821	2424.26	2424.26	-0.21	-0.00013	HCD (High Energy Collision Dissociation)	MS2	53.9235	15.3	-50	87	168.255	92270	2020_10_137_Wijeratne_CETSA-UPR-480TechRep_EF_F1-4.raw	F66.4	26.4	25.6	34.2	18.2	14.2	4.9	4.8	4.2	25.9	29.1	23.6	14.3	10.1	3.4	2.4	3.9		2.72	1	0.0007734	0.005689
		FALSE	High	Sequest HT (A2)	Unambiguous	[R].sFEMTEFNQALEEIk.[G]	N-Term(TMTpro); K15(TMTpro)	1	Q9BVS4	Q9BVS4	0	3	0.4549	0	1	1	808.757	2424.26	2424.26	-1.67	-0.00135	HCD (High Energy Collision Dissociation)	MS2	37.0793	146.5		86	165.337	69010	010_2019_08_019_R_Wijeratne_021420_EF_F4.raw	F70.4	280.3	258.3	271	133	126.7	29.6	29.8	15.4	282.8	260.1	290.6	196.9	119	25.1	13.6	12		2.66	1	0.001158	0.008015
	FALSE	High	[R].VLTAVEMGMK.[N]	1xTMTpro [K10]; 1xTMTpro [N-Term]	0.0239104	0.00304939	1	1	2	Q9BVS4	Q9BVS4 [19-28]		0	1686.98																																																																																																																																	No Quan Values	Not Found	Not Found	Not Found	Not Found	Not Found	Not Found	Not Found	Not Found	Not Found	Not Found	Not Found	Not Found	Not Found	Not Found	Not Found	Not Found	Not Found	Not Found	Not Found	Not Found	Not Found	Not Found	Not Found	Not Found	Not Found	Not Found	Not Found	Not Found	Not Found	Not Found	Not Found	Not Found	Not Found	High	Not Found	High	Not Found	Not Found	Not Found	Not Found	Not Found	Not Found	Not Found	Not Found	Not Found	High	Not Found	High	Not Found	Not Found	Not Found	Not Found	Not Found	Not Found	Not Found	Not Found	Not Found	High	Not Found	High	Not Found	Not Found	Not Found	Not Found	Not Found	Not Found	Not Found	Not Found	Not Found	High	Not Found	High	Not Found	Not Found	Not Found	Not Found	Not Found	Not Found	Not Found	Not Found	Not Found	High	Not Found	High	Not Found	Not Found	Not Found	Not Found	Not Found	Not Found	Not Found	Not Found	Not Found	High	Not Found	High	Not Found	Not Found	Not Found	Not Found	Not Found	Not Found	Not Found	Not Found	Not Found	High	Not Found	High	Not Found	Not Found	Not Found	Not Found	Not Found	Not Found	Not Found	Not Found	Not Found	High	Not Found	High	Not Found	Not Found	Not Found	Not Found	Not Found	Not Found	Not Found	Not Found	High	0.001162	0.008067	2.55
		Checked	Confidence	Identifying Node	PSM Ambiguity	Annotated Sequence	Modifications	# Proteins	Master Protein Accessions	Protein Accessions	# Missed Cleavages	Charge	DeltaScore	DeltaCn	Rank	Search Engine Rank	m/z [Da]	MH+ [Da]	Theo. MH+ [Da]	DeltaM [ppm]	Deltam/z [Da]	Activation Type	MS Order	Isolation Interference [%]	Average Reporter S/N	Comp. Voltage [V]	Ion Inject Time [ms]	RT [min]	First Scan	Spectrum File	File ID	Abundance: 126	Abundance: 127N	Abundance: 127C	Abundance: 128N	Abundance: 128C	Abundance: 129N	Abundance: 129C	Abundance: 130N	Abundance: 130C	Abundance: 131N	Abundance: 131C	Abundance: 132N	Abundance: 132C	Abundance: 133N	Abundance: 133C	Abundance: 134N	Quan Info	XCorr	# Protein Groups	Percolator q-Value	Percolator PEP
		FALSE	High	Sequest HT (A2)	Unambiguous	[R].vLTAVEMGMk.[N]	N-Term(TMTpro); K10(TMTpro)	1	Q9BVS4	Q9BVS4	0	3	0.6549	0	1	1	562.997	1686.98	1686.98	-1.49	-0.00084	HCD (High Energy Collision Dissociation)	MS2	73.6036	127.5	-50	87	129.608	70631	2020_10_137_Wijeratne_CETSA-UPR-480TechRep_CD_F1-7.raw	F68.7	193	195.6	184.8	115.9	94.7	67.9	53.9	62.4	204.9	208.9	224.8	150.2	92.6	72.6	45.9	71.9		2.55	1	0.001162	0.008067
		FALSE	High	Sequest HT (A2)	Unambiguous	[R].vLTAVEMGMk.[N]	N-Term(TMTpro); K10(TMTpro)	1	Q9BVS4	Q9BVS4	0	3	0.3219	0	1	1	562.998	1686.98	1686.98	1.64	0.00092	HCD (High Energy Collision Dissociation)	MS2	67.6026	64	-50	87	130.166	70890	2020_10_137_Wijeratne_CETSA-UPR-480TechRep_CD_F1-6.raw	F68.6	86.7	95.3	103.2	49.4	53.2	37.7	26.3	29.5	104.9	97.4	108.7	74	49.8	48.4	21.7	38.2		1.46	1	0.001438	0.01014
FALSE	High	Master Protein	O00471	Exocyst complex component 5 OS=Homo sapiens OX=9606 GN=EXOC5 PE=1 SV=1	0	75.77	26	18	102	18	708	81.8	6.71	226.99	18	1991.5	2113.5	1749.5	1983.4	1684.2	1841.7	793.8	939.3	466.9	659.7	426.4	459.8	303.3	282.6	280.9	226	1600.3	1803.6	1723.1	1944.7	525.8	593.5	1596.4	1661.5	1719.1	1819.6	589.6	580.7	1692.5	1677	1858.6	1800.7	625.7	552.5	720.2	849	837.5	959	266	287.1	624.1	501.8	760.4	598.3	187.2	191.9	349.3	311	407	387.9	140.9	100.2	282.9	199.5	354.5	267.7	163.7	96.8	242.2	227.8	284.9	303.7	116.1	100.1	19.91	17.92	14.58	14.34	13.42	13.89	19.19	17.1	18.04	17.36	34.42	26.06	39.3	44.03	48.24	49.27	40.1	35.84	5.11	7.54	59.32	59.9	39.77	38.92	6.82	8.16	55.42	62.83	33.63	44.6	4.6	23.19	59.08	61.78	13.49	39.12	0.54	32.85	62.29	57.23	8.59	22.69	4.57	16.87	53.3	52.43	0.36	26.72	7.15	22.11	48.21	51	9.16	9.76	5.1	5.49	56.87	57.29	8.83	15.46	16.05	5.84	51.9	57.59	High	High	High	High	High	High	High	High	High	High	High	High	High	High	High	High	High	High	High	High	High	High	High	High	High	High	High	High	High	High	High	High	High	High	High	High	High	High	High	High	High	High	High	High	High	High	High	High	High	High	High	High	High	High	High	High	High	High	High	High	High	High	High	High	High	High	High	High	High	High	High	High	High	High	High	High	High	High	High	High	High	High	High	High	High	High	High	High	High	High	High	High	High	High	High	High	High	High	High	High	High	High	High	High	High	High	High	High	High	High	High	High	High	High	High	High	High	High	High	High	High	High	High	High	High	High	High	High	1
	Checked	Confidence	Annotated Sequence	Modifications	Qvality PEP	Qvality q-value	# Protein Groups	# Proteins	# PSMs	Master Protein Accessions	Positions in Master Proteins	Modifications in Master Proteins	# Missed Cleavages	Theo. MH+ [Da]	Abundances (Grouped): DMSO, 25, 1hr, Rep 1	Abundances (Grouped): DMSO, 25, 1hr, Rep 2	Abundances (Grouped): DMSO, 35, 1hr, Rep 1	Abundances (Grouped): DMSO, 35, 1hr, Rep 2	Abundances (Grouped): DMSO, 39, 1hr, Rep 1	Abundances (Grouped): DMSO, 39, 1hr, Rep 2	Abundances (Grouped): DMSO, 50, 1hr, Rep 1	Abundances (Grouped): DMSO, 50, 1hr, Rep 2	Abundances (Grouped): DMSO, 55, 1hr, Rep 1	Abundances (Grouped): DMSO, 55, 1hr, Rep 2	Abundances (Grouped): DMSO, 61, 1hr, Rep 1	Abundances (Grouped): DMSO, 61, 1hr, Rep 2	Abundances (Grouped): DMSO, 75, 1hr, Rep 1	Abundances (Grouped): DMSO, 75, 1hr, Rep 2	Abundances (Grouped): DMSO, 90, 1hr, Rep 1	Abundances (Grouped): DMSO, 90, 1hr, Rep 2	Abundances (Grouped): Tg, 25, 1hr, Rep 1	Abundances (Grouped): Tg, 25, 1hr, Rep 2	Abundances (Grouped): Tg, 25, 3hr, Rep 1	Abundances (Grouped): Tg, 25, 3hr, Rep 2	Abundances (Grouped): Tg, 25, 6hr, Rep 1	Abundances (Grouped): Tg, 25, 6hr, Rep 2	Abundances (Grouped): Tg, 35, 1hr, Rep 1	Abundances (Grouped): Tg, 35, 1hr, Rep 2	Abundances (Grouped): Tg, 35, 3hr, Rep 1	Abundances (Grouped): Tg, 35, 3hr, Rep 2	Abundances (Grouped): Tg, 35, 6hr, Rep 1	Abundances (Grouped): Tg, 35, 6hr, Rep 2	Abundances (Grouped): Tg, 39, 1hr, Rep 1	Abundances (Grouped): Tg, 39, 1hr, Rep 2	Abundances (Grouped): Tg, 39, 3hr, Rep 1	Abundances (Grouped): Tg, 39, 3hr, Rep 2	Abundances (Grouped): Tg, 39, 6hr, Rep 1	Abundances (Grouped): Tg, 39, 6hr, Rep 2	Abundances (Grouped): Tg, 50, 1hr, Rep 1	Abundances (Grouped): Tg, 50, 1hr, Rep 2	Abundances (Grouped): Tg, 50, 3hr, Rep 1	Abundances (Grouped): Tg, 50, 3hr, Rep 2	Abundances (Grouped): Tg, 50, 6hr, Rep 1	Abundances (Grouped): Tg, 50, 6hr, Rep 2	Abundances (Grouped): Tg, 55, 1hr, Rep 1	Abundances (Grouped): Tg, 55, 1hr, Rep 2	Abundances (Grouped): Tg, 55, 3hr, Rep 1	Abundances (Grouped): Tg, 55, 3hr, Rep 2	Abundances (Grouped): Tg, 55, 6hr, Rep 1	Abundances (Grouped): Tg, 55, 6hr, Rep 2	Abundances (Grouped): Tg, 61, 1hr, Rep 1	Abundances (Grouped): Tg, 61, 1hr, Rep 2	Abundances (Grouped): Tg, 61, 3hr, Rep 1	Abundances (Grouped): Tg, 61, 3hr, Rep 2	Abundances (Grouped): Tg, 61, 6hr, Rep 1	Abundances (Grouped): Tg, 61, 6hr, Rep 2	Abundances (Grouped): Tg, 75, 1hr, Rep 1	Abundances (Grouped): Tg, 75, 1hr, Rep 2	Abundances (Grouped): Tg, 75, 3hr, Rep 1	Abundances (Grouped): Tg, 75, 3hr, Rep 2	Abundances (Grouped): Tg, 75, 6hr, Rep 1	Abundances (Grouped): Tg, 75, 6hr, Rep 2	Abundances (Grouped): Tg, 90, 1hr, Rep 1	Abundances (Grouped): Tg, 90, 1hr, Rep 2	Abundances (Grouped): Tg, 90, 3hr, Rep 1	Abundances (Grouped): Tg, 90, 3hr, Rep 2	Abundances (Grouped): Tg, 90, 6hr, Rep 1	Abundances (Grouped): Tg, 90, 6hr, Rep 2	Abundances (Grouped) CV [%]: DMSO, 25, 1hr, Rep 1	Abundances (Grouped) CV [%]: DMSO, 25, 1hr, Rep 2	Abundances (Grouped) CV [%]: DMSO, 35, 1hr, Rep 1	Abundances (Grouped) CV [%]: DMSO, 35, 1hr, Rep 2	Abundances (Grouped) CV [%]: DMSO, 39, 1hr, Rep 1	Abundances (Grouped) CV [%]: DMSO, 39, 1hr, Rep 2	Abundances (Grouped) CV [%]: DMSO, 50, 1hr, Rep 1	Abundances (Grouped) CV [%]: DMSO, 50, 1hr, Rep 2	Abundances (Grouped) CV [%]: DMSO, 55, 1hr, Rep 1	Abundances (Grouped) CV [%]: DMSO, 55, 1hr, Rep 2	Abundances (Grouped) CV [%]: DMSO, 61, 1hr, Rep 1	Abundances (Grouped) CV [%]: DMSO, 61, 1hr, Rep 2	Abundances (Grouped) CV [%]: DMSO, 75, 1hr, Rep 1	Abundances (Grouped) CV [%]: DMSO, 75, 1hr, Rep 2	Abundances (Grouped) CV [%]: DMSO, 90, 1hr, Rep 1	Abundances (Grouped) CV [%]: DMSO, 90, 1hr, Rep 2	Abundances (Grouped) CV [%]: Tg, 25, 1hr, Rep 1	Abundances (Grouped) CV [%]: Tg, 25, 1hr, Rep 2	Abundances (Grouped) CV [%]: Tg, 25, 3hr, Rep 1	Abundances (Grouped) CV [%]: Tg, 25, 3hr, Rep 2	Abundances (Grouped) CV [%]: Tg, 25, 6hr, Rep 1	Abundances (Grouped) CV [%]: Tg, 25, 6hr, Rep 2	Abundances (Grouped) CV [%]: Tg, 35, 1hr, Rep 1	Abundances (Grouped) CV [%]: Tg, 35, 1hr, Rep 2	Abundances (Grouped) CV [%]: Tg, 35, 3hr, Rep 1	Abundances (Grouped) CV [%]: Tg, 35, 3hr, Rep 2	Abundances (Grouped) CV [%]: Tg, 35, 6hr, Rep 1	Abundances (Grouped) CV [%]: Tg, 35, 6hr, Rep 2	Abundances (Grouped) CV [%]: Tg, 39, 1hr, Rep 1	Abundances (Grouped) CV [%]: Tg, 39, 1hr, Rep 2	Abundances (Grouped) CV [%]: Tg, 39, 3hr, Rep 1	Abundances (Grouped) CV [%]: Tg, 39, 3hr, Rep 2	Abundances (Grouped) CV [%]: Tg, 39, 6hr, Rep 1	Abundances (Grouped) CV [%]: Tg, 39, 6hr, Rep 2	Abundances (Grouped) CV [%]: Tg, 50, 1hr, Rep 1	Abundances (Grouped) CV [%]: Tg, 50, 1hr, Rep 2	Abundances (Grouped) CV [%]: Tg, 50, 3hr, Rep 1	Abundances (Grouped) CV [%]: Tg, 50, 3hr, Rep 2	Abundances (Grouped) CV [%]: Tg, 50, 6hr, Rep 1	Abundances (Grouped) CV [%]: Tg, 50, 6hr, Rep 2	Abundances (Grouped) CV [%]: Tg, 55, 1hr, Rep 1	Abundances (Grouped) CV [%]: Tg, 55, 1hr, Rep 2	Abundances (Grouped) CV [%]: Tg, 55, 3hr, Rep 1	Abundances (Grouped) CV [%]: Tg, 55, 3hr, Rep 2	Abundances (Grouped) CV [%]: Tg, 55, 6hr, Rep 1	Abundances (Grouped) CV [%]: Tg, 55, 6hr, Rep 2	Abundances (Grouped) CV [%]: Tg, 61, 1hr, Rep 1	Abundances (Grouped) CV [%]: Tg, 61, 1hr, Rep 2	Abundances (Grouped) CV [%]: Tg, 61, 3hr, Rep 1	Abundances (Grouped) CV [%]: Tg, 61, 3hr, Rep 2	Abundances (Grouped) CV [%]: Tg, 61, 6hr, Rep 1	Abundances (Grouped) CV [%]: Tg, 61, 6hr, Rep 2	Abundances (Grouped) CV [%]: Tg, 75, 1hr, Rep 1	Abundances (Grouped) CV [%]: Tg, 75, 1hr, Rep 2	Abundances (Grouped) CV [%]: Tg, 75, 3hr, Rep 1	Abundances (Grouped) CV [%]: Tg, 75, 3hr, Rep 2	Abundances (Grouped) CV [%]: Tg, 75, 6hr, Rep 1	Abundances (Grouped) CV [%]: Tg, 75, 6hr, Rep 2	Abundances (Grouped) CV [%]: Tg, 90, 1hr, Rep 1	Abundances (Grouped) CV [%]: Tg, 90, 1hr, Rep 2	Abundances (Grouped) CV [%]: Tg, 90, 3hr, Rep 1	Abundances (Grouped) CV [%]: Tg, 90, 3hr, Rep 2	Abundances (Grouped) CV [%]: Tg, 90, 6hr, Rep 1	Abundances (Grouped) CV [%]: Tg, 90, 6hr, Rep 2	Quan Info	Found in Sample: [S530] F64: 126, Sample, 25, DMSO, 1, Lumos, 2	Found in Sample: [S578] F67: 126, Sample, 25, DMSO, 1, Exploris, 2	Found in Sample: [S538] F64: 130C, Sample, 25, DMSO, 1, Lumos, 3	Found in Sample: [S586] F67: 130C, Sample, 25, DMSO, 1, Exploris, 3	Found in Sample: [S531] F64: 127N, Sample, 35, DMSO, 1, Lumos, 2	Found in Sample: [S579] F67: 127N, Sample, 35, DMSO, 1, Exploris, 2	Found in Sample: [S539] F64: 131N, Sample, 35, DMSO, 1, Lumos, 3	Found in Sample: [S587] F67: 131N, Sample, 35, DMSO, 1, Exploris, 3	Found in Sample: [S532] F64: 127C, Sample, 39, DMSO, 1, Lumos, 2	Found in Sample: [S580] F67: 127C, Sample, 39, DMSO, 1, Exploris, 2	Found in Sample: [S540] F64: 131C, Sample, 39, DMSO, 1, Lumos, 3	Found in Sample: [S588] F67: 131C, Sample, 39, DMSO, 1, Exploris, 3	Found in Sample: [S533] F64: 128N, Sample, 50, DMSO, 1, Lumos, 2	Found in Sample: [S581] F67: 128N, Sample, 50, DMSO, 1, Exploris, 2	Found in Sample: [S541] F64: 132N, Sample, 50, DMSO, 1, Lumos, 3	Found in Sample: [S589] F67: 132N, Sample, 50, DMSO, 1, Exploris, 3	Found in Sample: [S534] F64: 128C, Sample, 55, DMSO, 1, Lumos, 2	Found in Sample: [S582] F67: 128C, Sample, 55, DMSO, 1, Exploris, 2	Found in Sample: [S542] F64: 132C, Sample, 55, DMSO, 1, Lumos, 3	Found in Sample: [S590] F67: 132C, Sample, 55, DMSO, 1, Exploris, 3	Found in Sample: [S535] F64: 129N, Sample, 61, DMSO, 1, Lumos, 2	Found in Sample: [S583] F67: 129N, Sample, 61, DMSO, 1, Exploris, 2	Found in Sample: [S543] F64: 133N, Sample, 61, DMSO, 1, Lumos, 3	Found in Sample: [S591] F67: 133N, Sample, 61, DMSO, 1, Exploris, 3	Found in Sample: [S536] F64: 129C, Sample, 75, DMSO, 1, Lumos, 2	Found in Sample: [S584] F67: 129C, Sample, 75, DMSO, 1, Exploris, 2	Found in Sample: [S544] F64: 133C, Sample, 75, DMSO, 1, Lumos, 3	Found in Sample: [S592] F67: 133C, Sample, 75, DMSO, 1, Exploris, 3	Found in Sample: [S537] F64: 130N, Sample, 90, DMSO, 1, Lumos, 2	Found in Sample: [S585] F67: 130N, Sample, 90, DMSO, 1, Exploris, 2	Found in Sample: [S545] F64: 134N, Sample, 90, DMSO, 1, Lumos, 3	Found in Sample: [S593] F67: 134N, Sample, 90, DMSO, 1, Exploris, 3	Found in Sample: [S546] F65: 126, Sample, 25, Tg, 1, Lumos, 2	Found in Sample: [S594] F68: 126, Sample, 25, Tg, 1, Exploris, 2	Found in Sample: [S554] F65: 130C, Sample, 25, Tg, 1, Lumos, 3	Found in Sample: [S602] F68: 130C, Sample, 25, Tg, 1, Exploris, 3	Found in Sample: [S562] F66: 126, Sample, 25, Tg, 3, Exploris, 2	Found in Sample: [S626] F70: 126, Sample, 25, Tg, 3, Lumos, 2	Found in Sample: [S570] F66: 130C, Sample, 25, Tg, 3, Exploris, 3	Found in Sample: [S634] F70: 130C, Sample, 25, Tg, 3, Lumos, 3	Found in Sample: [S610] F69: 126, Sample, 25, Tg, 6, Exploris, 2	Found in Sample: [S642] F71: 126, Sample, 25, Tg, 6, Lumos, 2	Found in Sample: [S618] F69: 130C, Sample, 25, Tg, 6, Exploris, 3	Found in Sample: [S650] F71: 130C, Sample, 25, Tg, 6, Lumos, 3	Found in Sample: [S547] F65: 127N, Sample, 35, Tg, 1, Lumos, 2	Found in Sample: [S595] F68: 127N, Sample, 35, Tg, 1, Exploris, 2	Found in Sample: [S555] F65: 131N, Sample, 35, Tg, 1, Lumos, 3	Found in Sample: [S603] F68: 131N, Sample, 35, Tg, 1, Exploris, 3	Found in Sample: [S563] F66: 127N, Sample, 35, Tg, 3, Exploris, 2	Found in Sample: [S627] F70: 127N, Sample, 35, Tg, 3, Lumos, 2	Found in Sample: [S571] F66: 131N, Sample, 35, Tg, 3, Exploris, 3	Found in Sample: [S635] F70: 131N, Sample, 35, Tg, 3, Lumos, 3	Found in Sample: [S611] F69: 127N, Sample, 35, Tg, 6, Exploris, 2	Found in Sample: [S643] F71: 127N, Sample, 35, Tg, 6, Lumos, 2	Found in Sample: [S619] F69: 131N, Sample, 35, Tg, 6, Exploris, 3	Found in Sample: [S651] F71: 131N, Sample, 35, Tg, 6, Lumos, 3	Found in Sample: [S548] F65: 127C, Sample, 39, Tg, 1, Lumos, 2	Found in Sample: [S596] F68: 127C, Sample, 39, Tg, 1, Exploris, 2	Found in Sample: [S556] F65: 131C, Sample, 39, Tg, 1, Lumos, 3	Found in Sample: [S604] F68: 131C, Sample, 39, Tg, 1, Exploris, 3	Found in Sample: [S564] F66: 127C, Sample, 39, Tg, 3, Exploris, 2	Found in Sample: [S628] F70: 127C, Sample, 39, Tg, 3, Lumos, 2	Found in Sample: [S572] F66: 131C, Sample, 39, Tg, 3, Exploris, 3	Found in Sample: [S636] F70: 131C, Sample, 39, Tg, 3, Lumos, 3	Found in Sample: [S612] F69: 127C, Sample, 39, Tg, 6, Exploris, 2	Found in Sample: [S644] F71: 127C, Sample, 39, Tg, 6, Lumos, 2	Found in Sample: [S620] F69: 131C, Sample, 39, Tg, 6, Exploris, 3	Found in Sample: [S652] F71: 131C, Sample, 39, Tg, 6, Lumos, 3	Found in Sample: [S549] F65: 128N, Sample, 50, Tg, 1, Lumos, 2	Found in Sample: [S597] F68: 128N, Sample, 50, Tg, 1, Exploris, 2	Found in Sample: [S557] F65: 132N, Sample, 50, Tg, 1, Lumos, 3	Found in Sample: [S605] F68: 132N, Sample, 50, Tg, 1, Exploris, 3	Found in Sample: [S565] F66: 128N, Sample, 50, Tg, 3, Exploris, 2	Found in Sample: [S629] F70: 128N, Sample, 50, Tg, 3, Lumos, 2	Found in Sample: [S573] F66: 132N, Sample, 50, Tg, 3, Exploris, 3	Found in Sample: [S637] F70: 132N, Sample, 50, Tg, 3, Lumos, 3	Found in Sample: [S613] F69: 128N, Sample, 50, Tg, 6, Exploris, 2	Found in Sample: [S645] F71: 128N, Sample, 50, Tg, 6, Lumos, 2	Found in Sample: [S621] F69: 132N, Sample, 50, Tg, 6, Exploris, 3	Found in Sample: [S653] F71: 132N, Sample, 50, Tg, 6, Lumos, 3	Found in Sample: [S550] F65: 128C, Sample, 55, Tg, 1, Lumos, 2	Found in Sample: [S598] F68: 128C, Sample, 55, Tg, 1, Exploris, 2	Found in Sample: [S558] F65: 132C, Sample, 55, Tg, 1, Lumos, 3	Found in Sample: [S606] F68: 132C, Sample, 55, Tg, 1, Exploris, 3	Found in Sample: [S566] F66: 128C, Sample, 55, Tg, 3, Exploris, 2	Found in Sample: [S630] F70: 128C, Sample, 55, Tg, 3, Lumos, 2	Found in Sample: [S574] F66: 132C, Sample, 55, Tg, 3, Exploris, 3	Found in Sample: [S638] F70: 132C, Sample, 55, Tg, 3, Lumos, 3	Found in Sample: [S614] F69: 128C, Sample, 55, Tg, 6, Exploris, 2	Found in Sample: [S646] F71: 128C, Sample, 55, Tg, 6, Lumos, 2	Found in Sample: [S622] F69: 132C, Sample, 55, Tg, 6, Exploris, 3	Found in Sample: [S654] F71: 132C, Sample, 55, Tg, 6, Lumos, 3	Found in Sample: [S551] F65: 129N, Sample, 61, Tg, 1, Lumos, 2	Found in Sample: [S599] F68: 129N, Sample, 61, Tg, 1, Exploris, 2	Found in Sample: [S559] F65: 133N, Sample, 61, Tg, 1, Lumos, 3	Found in Sample: [S607] F68: 133N, Sample, 61, Tg, 1, Exploris, 3	Found in Sample: [S567] F66: 129N, Sample, 61, Tg, 3, Exploris, 2	Found in Sample: [S631] F70: 129N, Sample, 61, Tg, 3, Lumos, 2	Found in Sample: [S575] F66: 133N, Sample, 61, Tg, 3, Exploris, 3	Found in Sample: [S639] F70: 133N, Sample, 61, Tg, 3, Lumos, 3	Found in Sample: [S615] F69: 129N, Sample, 61, Tg, 6, Exploris, 2	Found in Sample: [S647] F71: 129N, Sample, 61, Tg, 6, Lumos, 2	Found in Sample: [S623] F69: 133N, Sample, 61, Tg, 6, Exploris, 3	Found in Sample: [S655] F71: 133N, Sample, 61, Tg, 6, Lumos, 3	Found in Sample: [S552] F65: 129C, Sample, 75, Tg, 1, Lumos, 2	Found in Sample: [S600] F68: 129C, Sample, 75, Tg, 1, Exploris, 2	Found in Sample: [S560] F65: 133C, Sample, 75, Tg, 1, Lumos, 3	Found in Sample: [S608] F68: 133C, Sample, 75, Tg, 1, Exploris, 3	Found in Sample: [S568] F66: 129C, Sample, 75, Tg, 3, Exploris, 2	Found in Sample: [S632] F70: 129C, Sample, 75, Tg, 3, Lumos, 2	Found in Sample: [S576] F66: 133C, Sample, 75, Tg, 3, Exploris, 3	Found in Sample: [S640] F70: 133C, Sample, 75, Tg, 3, Lumos, 3	Found in Sample: [S616] F69: 129C, Sample, 75, Tg, 6, Exploris, 2	Found in Sample: [S648] F71: 129C, Sample, 75, Tg, 6, Lumos, 2	Found in Sample: [S624] F69: 133C, Sample, 75, Tg, 6, Exploris, 3	Found in Sample: [S656] F71: 133C, Sample, 75, Tg, 6, Lumos, 3	Found in Sample: [S553] F65: 130N, Sample, 90, Tg, 1, Lumos, 2	Found in Sample: [S601] F68: 130N, Sample, 90, Tg, 1, Exploris, 2	Found in Sample: [S561] F65: 134N, Sample, 90, Tg, 1, Lumos, 3	Found in Sample: [S609] F68: 134N, Sample, 90, Tg, 1, Exploris, 3	Found in Sample: [S569] F66: 130N, Sample, 90, Tg, 3, Exploris, 2	Found in Sample: [S633] F70: 130N, Sample, 90, Tg, 3, Lumos, 2	Found in Sample: [S577] F66: 134N, Sample, 90, Tg, 3, Exploris, 3	Found in Sample: [S641] F70: 134N, Sample, 90, Tg, 3, Lumos, 3	Found in Sample: [S617] F69: 130N, Sample, 90, Tg, 6, Exploris, 2	Found in Sample: [S649] F71: 130N, Sample, 90, Tg, 6, Lumos, 2	Found in Sample: [S625] F69: 134N, Sample, 90, Tg, 6, Exploris, 3	Found in Sample: [S657] F71: 134N, Sample, 90, Tg, 6, Lumos, 3	Confidence (by Search Engine): Sequest HT	Percolator q-Value (by Search Engine): Sequest HT	Percolator PEP (by Search Engine): Sequest HT	XCorr (by Search Engine): Sequest HT
	FALSE	High	[K].QFNDHLMPLISSSPK.[L]	1xTMTpro [K15]; 1xTMTpro [N-Term]	5.44414e-05	4.52754e-05	1	1	2	O00471	O00471 [499-513]		0	2322.28																			93.8	103.2					88.4	102.8					105.8	86.3					55.6	45					44.2	29.3					26	18.7					22.6	15					20.5	18.7																																																																				Not Found	Not Found	Not Found	Not Found	Not Found	Not Found	Not Found	Not Found	Not Found	Not Found	Not Found	Not Found	Not Found	Not Found	Not Found	Not Found	Not Found	Not Found	Not Found	Not Found	Not Found	Not Found	Not Found	Not Found	Not Found	Not Found	Not Found	Not Found	Not Found	Not Found	Not Found	Not Found	Not Found	High	Not Found	High	High	Not Found	High	Not Found	Not Found	Not Found	Not Found	Not Found	Not Found	High	Not Found	High	High	Not Found	High	Not Found	Not Found	Not Found	Not Found	Not Found	Not Found	High	Not Found	High	High	Not Found	High	Not Found	Not Found	Not Found	Not Found	Not Found	Not Found	High	Not Found	High	High	Not Found	High	Not Found	Not Found	Not Found	Not Found	Not Found	Not Found	High	Not Found	High	High	Not Found	High	Not Found	Not Found	Not Found	Not Found	Not Found	Not Found	High	Not Found	High	High	Not Found	High	Not Found	Not Found	Not Found	Not Found	Not Found	Not Found	High	Not Found	High	High	Not Found	High	Not Found	Not Found	Not Found	Not Found	Not Found	Not Found	High	Not Found	High	High	Not Found	High	Not Found	Not Found	Not Found	Not Found	Not Found	High	7.825e-06	1.478e-05	2.65
		Checked	Confidence	Identifying Node	PSM Ambiguity	Annotated Sequence	Modifications	# Proteins	Master Protein Accessions	Protein Accessions	# Missed Cleavages	Charge	DeltaScore	DeltaCn	Rank	Search Engine Rank	m/z [Da]	MH+ [Da]	Theo. MH+ [Da]	DeltaM [ppm]	Deltam/z [Da]	Activation Type	MS Order	Isolation Interference [%]	Average Reporter S/N	Comp. Voltage [V]	Ion Inject Time [ms]	RT [min]	First Scan	Spectrum File	File ID	Abundance: 126	Abundance: 127N	Abundance: 127C	Abundance: 128N	Abundance: 128C	Abundance: 129N	Abundance: 129C	Abundance: 130N	Abundance: 130C	Abundance: 131N	Abundance: 131C	Abundance: 132N	Abundance: 132C	Abundance: 133N	Abundance: 133C	Abundance: 134N	Quan Info	XCorr	# Protein Groups	Percolator q-Value	Percolator PEP
		FALSE	High	Sequest HT (A2)	Unambiguous	[K].qFNDHLMPLISSSPk.[L]	N-Term(TMTpro); K15(TMTpro)	1	O00471	O00471	0	3	0.683	0	1	1	774.763	2322.28	2322.28	-0.74	-0.00057	HCD (High Energy Collision Dissociation)	MS2	57.2194	59.4	-50	87	112.831	61241	2020_10_137_Wijeratne_CETSA-UPR-480TechRep_CD_F1-7.raw	F68.7	104.4	93.2	109.4	45.8	45.6	22.3	21.2	17.4	112.7	105	124.9	60.3	36.9	19.5	13.9	18		2.65	1	7.825e-06	1.478e-05
		FALSE	High	Sequest HT (A2)	Unambiguous	[K].qFNDHLMPLISSSPk.[L]	N-Term(TMTpro); K15(TMTpro)	1	O00471	O00471	0	3	0.5382	0	1	1	774.766	2322.28	2322.28	3.18	0.00246	HCD (High Energy Collision Dissociation)	MS2	25.2344	54.7	-50	87	111.692	60646	2020_10_137_Wijeratne_CETSA-UPR-480TechRep_EF_F1-7.raw	F66.7	93.8	88.4	105.8	55.6	44.2	26	22.6	20.5	103.2	102.8	86.3	45	29.3	18.7	15	18.7		2.62	1	8.052e-05	0.000323
	FALSE	High	[K].IKEAADIIQK.[L]	2xTMTpro [K2; K10]; 1xTMTpro [N-Term]	7.15387e-05	4.52754e-05	1	1	10	O00471	O00471 [156-165]		1	2041.28	915.9	964.7	808.6	909.6	753	825.1	357.5	405.6	210	271.7	211.1	197.9	139.4	135.5	139.7	103.9	643.2	720	342.7	364.4	190	209.8	606	645.5	320.6	338.1	198.9	212.7	664.5	645.4	346.1	279.7	199.6	194.8	277.7	322.9	138.1	149	84.7	85.1	231.4	187.1	131	99.9	59.7	49.9	121.2	120.3	68.9	57.6	41.2	28.3	101.4	72.5	55.2	43.5	52.2	38.8	83	78.7	50.9	44.9	27.9	24.3																	18.67	13.68					19.39	19.39					9.47	19.68					8.03	17.07					13.72	2.27					23.31	2.17					19.47	20.75					21.31	6.82						High	High	High	High	High	High	High	High	High	High	High	High	High	High	High	High	High	High	High	High	High	High	High	High	High	High	High	High	High	High	High	High	High	High	High	High	High	Not Found	High	Not Found	High	Not Found	High	Not Found	High	High	High	High	High	Not Found	High	Not Found	High	Not Found	High	Not Found	High	High	High	High	High	Not Found	High	Not Found	High	Not Found	High	Not Found	High	High	High	High	High	Not Found	High	Not Found	High	Not Found	High	Not Found	High	High	High	High	High	Not Found	High	Not Found	High	Not Found	High	Not Found	High	High	High	High	High	Not Found	High	Not Found	High	Not Found	High	Not Found	High	High	High	High	High	Not Found	High	Not Found	High	Not Found	High	Not Found	High	High	High	High	High	Not Found	High	Not Found	High	Not Found	High	Not Found	High	7.825e-06	2.001e-05	3.47
		Checked	Confidence	Identifying Node	PSM Ambiguity	Annotated Sequence	Modifications	# Proteins	Master Protein Accessions	Protein Accessions	# Missed Cleavages	Charge	DeltaScore	DeltaCn	Rank	Search Engine Rank	m/z [Da]	MH+ [Da]	Theo. MH+ [Da]	DeltaM [ppm]	Deltam/z [Da]	Activation Type	MS Order	Isolation Interference [%]	Average Reporter S/N	Comp. Voltage [V]	Ion Inject Time [ms]	RT [min]	First Scan	Spectrum File	File ID	Abundance: 126	Abundance: 127N	Abundance: 127C	Abundance: 128N	Abundance: 128C	Abundance: 129N	Abundance: 129C	Abundance: 130N	Abundance: 130C	Abundance: 131N	Abundance: 131C	Abundance: 132N	Abundance: 132C	Abundance: 133N	Abundance: 133C	Abundance: 134N	Quan Info	XCorr	# Protein Groups	Percolator q-Value	Percolator PEP
		FALSE	High	Sequest HT (A2)	Unambiguous	[K].ikEAADIIQk.[L]	N-Term(TMTpro); K2(TMTpro); K10(TMTpro)	1	O00471	O00471	1	3	0.4726	0	1	1	681.096	2041.27	2041.28	-4.79	-0.00326	HCD (High Energy Collision Dissociation)	MS2	20.9596	175.7	-50	87	98.7145	52893	2020_10_137_Wijeratne_CETSA-UPR-480TechRep_AB_F1-6.raw	F67.6	355.9	321	288.6	126.3	80.8	75.4	54.6	53.9	388.8	351	314.5	161.2	84.2	70.9	49.6	34.3		3.47	1	7.825e-06	2.001e-05
		FALSE	High	Sequest HT (A2)	Unambiguous	[K].ikEAADIIQk.[L]	N-Term(TMTpro); K2(TMTpro); K10(TMTpro)	1	O00471	O00471	1	3	0.5026	0	1	1	681.099	2041.28	2041.28	-1.07	-0.00073	HCD (High Energy Collision Dissociation)	MS2	0	177.4	-50	87	97.1384	52450	2020_10_137_Wijeratne_CETSA-UPR-480TechRep_CD_F1-7.raw	F68.7	351.6	312.3	343.3	119.9	101.9	48.1	42	34	379	361.9	360	172.5	91.4	51.6	30.4	38.4		3.86	1	4.276e-05	8.259e-05
		FALSE	High	Sequest HT (A2)	Unambiguous	[K].ikEAADIIQk.[L]	N-Term(TMTpro); K2(TMTpro); K10(TMTpro)	1	O00471	O00471	1	3	0.4313	0	1	1	681.1	2041.29	2041.28	1.49	0.00102	HCD (High Energy Collision Dissociation)	MS2	36.1043	152	-50	87	98.4546	52748	2020_10_137_Wijeratne_CETSA-UPR-480TechRep_AB_F1-7.raw	F67.7	324.1	276.9	254.2	120.5	67.6	67	40.8	36.8	324.7	305.1	268.4	128.9	86.6	56.3	42.6	30.8		3.13	1	6.075e-05	0.0001145
		FALSE	High	Sequest HT (A2)	Unambiguous	[K].ikEAADIIQk.[L]	N-Term(TMTpro); K2(TMTpro); K10(TMTpro)	1	O00471	O00471	1	3	0.5348	0	1	1	681.098	2041.28	2041.28	-2.77	-0.00188	HCD (High Energy Collision Dissociation)	MS2	7.64117	195.3	-50	87	96.8031	52184	2020_10_137_Wijeratne_CETSA-UPR-480TechRep_CD_F1-6.raw	F68.6	382.9	383.4	367.3	142.4	108	54.5	46.3	37.3	414.3	379.1	382.4	192	98.7	66.9	32.1	36.6		3.74	1	6.075e-05	0.0001154
		FALSE	High	Sequest HT (A2)	Unambiguous	[K].ikEAADIIQk.[L]	N-Term(TMTpro); K2(TMTpro); K10(TMTpro)	1	O00471	O00471	1	3	0.5964	0	1	1	681.096	2041.27	2041.28	-5.58	-0.0038	HCD (High Energy Collision Dissociation)	MS2	51.5343	175.2	-50	87	96.3109	51921	2020_10_137_Wijeratne_CETSA-UPR-480TechRep_EF_F1-6.raw	F66.6	316.4	317.2	332.3	148.8	131.7	75.5	65.7	50.9	362.4	317.7	279.7	131.2	99.5	66.3	58	49.4		3.94	1	6.383e-05	0.0001397
		FALSE	High	Sequest HT (A2)	Unambiguous	[K].ikEAADIIQk.[L]	N-Term(TMTpro); K2(TMTpro); K10(TMTpro)	1	O00471	O00471	1	3	0.5069	0	1	1	681.1	2041.29	2041.28	0.63	0.00043	HCD (High Energy Collision Dissociation)	MS2	62.0536	237.2		86	80.6154	29311	010_2019_08_019_R_Wijeratne_021420_AB_F6.raw	F64.6	433.7	388.5	373.2	205.5	124.4	117.7	89	69.2	484.4	453.3	423.4	205.8	167.8	121.3	74.5	63.6		3.63	1	6.555e-05	0.0001679
		FALSE	High	Sequest HT (A2)	Unambiguous	[K].ikEAADIIQk.[L]	N-Term(TMTpro); K2(TMTpro); K10(TMTpro)	1	O00471	O00471	1	3	0.4227	0	1	1	681.1	2041.28	2041.28	0.55	0.00037	HCD (High Energy Collision Dissociation)	MS2	49.2658	322.1		80.973	80.0045	29516	010_2019_08_019_R_Wijeratne_021420_CD_F6.raw	F65.6	563.2	527.9	621.4	293.9	255	143.1	116.5	96.6	653.4	562.3	561	286	184.1	122.2	84	82.6		3.43	1	9.409e-05	0.0004094
		FALSE	High	Sequest HT (A2)	Unambiguous	[K].ikEAADIIQk.[L]	N-Term(TMTpro); K2(TMTpro); K10(TMTpro)	1	O00471	O00471	1	3	0.429	0	1	1	681.1	2041.28	2041.28	0.19	0.00013	HCD (High Energy Collision Dissociation)	MS2	35.7352	176.9	-50	87	95.9151	51811	2020_10_137_Wijeratne_CETSA-UPR-480TechRep_EF_F1-7.raw	F66.7	342.7	320.6	346.1	138.1	131	68.9	55.2	50.9	364.4	338.1	279.7	149	99.9	57.6	43.5	44.9		3.17	1	0.000116	0.0006828
		FALSE	High	Sequest HT (A2)	Unambiguous	[K].ikEAADIIQk.[L]	N-Term(TMTpro); K2(TMTpro); K10(TMTpro)	1	O00471	O00471	1	3	0.5242	0	1	1	681.096	2041.27	2041.28	-4.53	-0.00308	HCD (High Energy Collision Dissociation)	MS2	0	106.1	-50	87	98.1848	52900	2020_10_137_Wijeratne_CETSA-UPR-480TechRep_GH_F1-6b.raw	F69.8	190	198.9	199.6	84.7	59.7	41.2	52.2	27.9	209.8	212.7	194.8	85.1	49.9	28.3	38.8	24.3		2.69	1	0.0001871	0.001305
		FALSE	High	Sequest HT (A2)	Unambiguous	[K].ikEAADIIQk.[L]	N-Term(TMTpro); K2(TMTpro); K10(TMTpro)	1	O00471	O00471	1	3	0.2704	0	1	1	681.099	2041.28	2041.28	-1.07	-0.00073	HCD (High Energy Collision Dissociation)	MS2	0	131.7	-50	87	98.7655	53184	2020_10_137_Wijeratne_CETSA-UPR-480TechRep_AB_F1-5.raw	F67.5	235.9	210.7	210.2	110.7	61.6	68.7	44	49	251.2	253.5	242.2	115.5	100.9	70.7	43.3	38.8		1.59	1	0.006437	0.0716
	FALSE	High	[R].SIGTGGIQDLK.[E]	1xTMTpro [K11]; 1xTMTpro [N-Term]	0.000119881	7.86418e-05	1	1	4	O00471	O00471 [378-388]		0	1697.01	194.3	218.7	172.1	200.2	159.5	162.4	84.4	80.8	45.6	59.3	36.9	45.9	31.8	24.2	30.7	17.1	211.5	233.9	278.2	316.5			219.1	216.6	270.8	284.8			227.7	250.1	278.4	304.4			94	139	128.3	183.1			91.5	86.7	98.7	110.2			56.8	55.1	60	76.7			49.6	32.3	43.3	37.8			36.1	33.6	39.4	43.2																																																																				High	High	High	High	High	High	High	High	High	High	High	High	High	High	High	High	High	High	High	High	High	High	High	High	High	High	High	High	High	High	High	High	Not Found	High	Not Found	High	Not Found	High	Not Found	High	Not Found	Not Found	Not Found	Not Found	Not Found	High	Not Found	High	Not Found	High	Not Found	High	Not Found	Not Found	Not Found	Not Found	Not Found	High	Not Found	High	Not Found	High	Not Found	High	Not Found	Not Found	Not Found	Not Found	Not Found	High	Not Found	High	Not Found	High	Not Found	High	Not Found	Not Found	Not Found	Not Found	Not Found	High	Not Found	High	Not Found	High	Not Found	High	Not Found	Not Found	Not Found	Not Found	Not Found	High	Not Found	High	Not Found	High	Not Found	High	Not Found	Not Found	Not Found	Not Found	Not Found	High	Not Found	High	Not Found	High	Not Found	High	Not Found	Not Found	Not Found	Not Found	Not Found	High	Not Found	High	Not Found	High	Not Found	High	Not Found	Not Found	Not Found	Not Found	High	1.806e-05	3.618e-05	3.3
		Checked	Confidence	Identifying Node	PSM Ambiguity	Annotated Sequence	Modifications	# Proteins	Master Protein Accessions	Protein Accessions	# Missed Cleavages	Charge	DeltaScore	DeltaCn	Rank	Search Engine Rank	m/z [Da]	MH+ [Da]	Theo. MH+ [Da]	DeltaM [ppm]	Deltam/z [Da]	Activation Type	MS Order	Isolation Interference [%]	Average Reporter S/N	Comp. Voltage [V]	Ion Inject Time [ms]	RT [min]	First Scan	Spectrum File	File ID	Abundance: 126	Abundance: 127N	Abundance: 127C	Abundance: 128N	Abundance: 128C	Abundance: 129N	Abundance: 129C	Abundance: 130N	Abundance: 130C	Abundance: 131N	Abundance: 131C	Abundance: 132N	Abundance: 132C	Abundance: 133N	Abundance: 133C	Abundance: 134N	Quan Info	XCorr	# Protein Groups	Percolator q-Value	Percolator PEP
		FALSE	High	Sequest HT (A2)	Unambiguous	[R].sIGTGGIQDLk.[E]	N-Term(TMTpro); K11(TMTpro)	1	O00471	O00471	0	2	0.397	0	1	1	849.009	1697.01	1697.01	0.54	0.00046	HCD (High Energy Collision Dissociation)	MS2	0	159.6		86	75.5594	27604	010_2019_08_019_R_Wijeratne_021420_EF_F6.raw	F70.6	278.2	270.8	278.4	128.3	98.7	60	43.3	39.4	316.5	284.8	304.4	183.1	110.2	76.7	37.8	43.2		3.3	1	1.806e-05	3.618e-05
		FALSE	High	Sequest HT (A2)	Unambiguous	[R].sIGTGGIQDLk.[E]	N-Term(TMTpro); K11(TMTpro)	1	O00471	O00471	0	3	0.0588	0	1	1	566.342	1697.01	1697.01	0.91	0.00052	HCD (High Energy Collision Dissociation)	MS2	19.5429	97.7	-50	87	95.5326	51107	2020_10_137_Wijeratne_CETSA-UPR-480TechRep_AB_F1-6.raw	F67.6	194.3	172.1	159.5	84.4	45.6	36.9	31.8	30.7	218.7	200.2	162.4	80.8	59.3	45.9	24.2	17.1		2.04	1	8.68e-05	0.0003643
		FALSE	High	Sequest HT (A2)	Unambiguous	[R].sIGTGGIQDLk.[E]	N-Term(TMTpro); K11(TMTpro)	1	O00471	O00471	0	3	0.1023	0	1	1	566.342	1697.01	1697.01	2.3	0.0013	HCD (High Energy Collision Dissociation)	MS2	7.55716	127.1	-50	87	93.6937	50443	2020_10_137_Wijeratne_CETSA-UPR-480TechRep_CD_F1-6.raw	F68.6	211.5	219.1	227.7	94	91.5	56.8	49.6	36.1	233.9	216.6	250.1	139	86.7	55.1	32.3	33.6		2.15	1	0.0008005	0.005908
		FALSE	High	Sequest HT (A2)	Unambiguous	[R].sIGTGGIQDLk.[E]	N-Term(TMTpro); K11(TMTpro)	1	O00471	O00471	0	3	0.2381	0	1	1	566.342	1697.01	1697.01	0.88	0.0005	HCD (High Energy Collision Dissociation)	MS2	61.527	159.2		72.334	77.5355	28047	010_2019_08_019_R_Wijeratne_021420_AB_F6.raw	F64.6	290.8	244.5	240.9	143	91.2	83.7	49.4	53.1	315.8	285.9	281.3	163.3	118	94.3	53	39.5		2.52	1	0.0009903	0.006916
	FALSE	High	[K].LHLIAQELPFDR.[F]	1xTMTpro [N-Term]	0.000143528	0.000116715	1	1	10	O00471	O00471 [166-177]		0	1756.01	210	226.6	195.1	205.6	184.4	196.5	92.3	117.8	65.1	74.8	50.3	52.4	33.8	28.1	26.8	19.3	91.5	102.3	171.7	190.5			95.4	100.2	179.3	184.1			108.4	104.1	194	193.4			46.8	53.9	85.4	102.9			46.9	32.4	77.2	65.1			25.6	20.1	43.2	40			19.6	11.6	32	23.1			14.8	11.3	21	23.1																			20.86	15.93	80.75	82.13			23.11	27.01	80.96	86.37			18.17	26.82	75.52	83.73			8.9	26.69	79.06	99.54			9.03	4.36	77.79	86.09			8.55	1.75	77.62	96.94			1.44	4.25	75.2	86.11			5.73	25.82	68.51	79.58				High	High	High	High	High	High	High	High	High	High	High	High	High	High	High	High	High	High	High	High	High	High	High	High	High	High	High	High	High	High	High	High	High	High	High	High	High	High	High	High	Not Found	High	Not Found	High	High	High	High	High	High	High	High	High	Not Found	High	Not Found	High	High	High	High	High	High	High	High	High	Not Found	High	Not Found	High	High	High	High	High	High	High	High	High	Not Found	High	Not Found	High	High	High	High	High	High	High	High	High	Not Found	High	Not Found	High	High	High	High	High	High	High	High	High	Not Found	High	Not Found	High	High	High	High	High	High	High	High	High	Not Found	High	Not Found	High	High	High	High	High	High	High	High	High	Not Found	High	Not Found	High	High	2.319e-05	4.446e-05	4.26
		Checked	Confidence	Identifying Node	PSM Ambiguity	Annotated Sequence	Modifications	# Proteins	Master Protein Accessions	Protein Accessions	# Missed Cleavages	Charge	DeltaScore	DeltaCn	Rank	Search Engine Rank	m/z [Da]	MH+ [Da]	Theo. MH+ [Da]	DeltaM [ppm]	Deltam/z [Da]	Activation Type	MS Order	Isolation Interference [%]	Average Reporter S/N	Comp. Voltage [V]	Ion Inject Time [ms]	RT [min]	First Scan	Spectrum File	File ID	Abundance: 126	Abundance: 127N	Abundance: 127C	Abundance: 128N	Abundance: 128C	Abundance: 129N	Abundance: 129C	Abundance: 130N	Abundance: 130C	Abundance: 131N	Abundance: 131C	Abundance: 132N	Abundance: 132C	Abundance: 133N	Abundance: 133C	Abundance: 134N	Quan Info	XCorr	# Protein Groups	Percolator q-Value	Percolator PEP
		FALSE	High	Sequest HT (A2)	Unambiguous	[K].lHLIAQELPFDR.[F]	N-Term(TMTpro)	1	O00471	O00471	0	3	0.6455	0	1	1	586.007	1756.01	1756.01	-0.38	-0.00022	HCD (High Energy Collision Dissociation)	MS2	0	49.5		30.309	107.111	41091	010_2019_08_019_R_Wijeratne_021420_CD_F6.raw	F65.6	78.9	80.9	95.3	49.8	44	27.2	19.4	15.4	91.4	82.6	85.9	44.5	31.4	19.9	11.3	13.6		4.26	1	2.319e-05	4.446e-05
		FALSE	High	Sequest HT (A2)	Unambiguous	[K].lHLIAQELPFDR.[F]	N-Term(TMTpro)	1	O00471	O00471	0	3	0.6513	0	1	1	586.007	1756.01	1756.01	-0.04	-2e-05	HCD (High Energy Collision Dissociation)	MS2	54.2745	123.9		86	107.124	39666	010_2019_08_019_R_Wijeratne_021420_GH_F7.raw	F71.7	191.9	226.1	251.3	125.8	84.9	59.4	45.1	32.3	219.6	228	230.1	115.8	83.5	36.5	30	21.7		4.13	1	3.666e-05	5.751e-05
		FALSE	High	Sequest HT (A2)	Unambiguous	[K].lHLIAQELPFDR.[F]	N-Term(TMTpro)	1	O00471	O00471	0	3	0.5661	0	1	1	586.01	1756.02	1756.01	4.48	0.00262	HCD (High Energy Collision Dissociation)	MS2	26.0018	141		86	105.266	38755	010_2019_08_019_R_Wijeratne_021420_EF_F7.raw	F70.7	232.4	241.7	244.8	112.3	102.3	57.1	40	22.6	273.6	272.4	270.1	172.6	93.6	60.6	30.4	30.2		4.31	1	3.888e-05	5.883e-05
		FALSE	High	Sequest HT (A2)	Unambiguous	[K].lHLIAQELPFDR.[F]	N-Term(TMTpro)	1	O00471	O00471	0	3	0.631	0	1	1	586.007	1756.01	1756.01	-0.31	-0.00018	HCD (High Energy Collision Dissociation)	MS2	12.1564	48.2		26.669	108.037	40851	010_2019_08_019_R_Wijeratne_021420_AB_F6.raw	F64.6	89.3	89	77.7	42.3	28.2	20.2	16	15.8	97	87.9	78.5	47.7	32.8	25.3	13.2	10.4		4.39	1	3.888e-05	6.265e-05
		FALSE	High	Sequest HT (A2)	Unambiguous	[K].lHLIAQELPFDR.[F]	N-Term(TMTpro)	1	O00471	O00471	0	3	0.4735	0	1	1	586.006	1756	1756.01	-1.74	-0.00102	HCD (High Energy Collision Dissociation)	MS2	36.7176	52.1	-50	87	122.216	66423	2020_10_137_Wijeratne_CETSA-UPR-480TechRep_EF_F1-6.raw	F66.6	89.7	93.5	106.9	45.4	41.6	23.3	17.7	12.4	98.1	90.5	97.9	42.9	32.1	17.3	11.4	12.2		3.4	1	4.171e-05	7.268e-05
		FALSE	High	Sequest HT (A2)	Unambiguous	[K].lHLIAQELPFDR.[F]	N-Term(TMTpro)	1	O00471	O00471	0	3	0.5242	0	1	1	586.006	1756	1756.01	-2.55	-0.00149	HCD (High Energy Collision Dissociation)	MS2	19.2128	62.3	-50	87	122.739	66736	2020_10_137_Wijeratne_CETSA-UPR-480TechRep_CD_F1-6.raw	F68.6	106.2	112.5	123.4	43.9	50	24.1	19.8	14.2	114.6	121.6	126.1	65.2	33.4	20.4	12	9.4		3.51	1	4.976e-05	9.179e-05
		FALSE	High	Sequest HT (A2)	Unambiguous	[K].lHLIAQELPFDR.[F]	N-Term(TMTpro)	1	O00471	O00471	0	3	0.6633	0	1	1	586.007	1756.01	1756.01	-0.33	-0.00019	HCD (High Energy Collision Dissociation)	MS2	21.6471	58.3		30.187	106.056	40694	010_2019_08_019_R_Wijeratne_021420_EF_F6.raw	F70.6	96.1	102.2	107.1	48.2	41	22.9	17.9	13.1	96.3	102.1	112	74.2	38.4	32.1	16.5	13.4		4.01	1	5.434e-05	0.0001088
		FALSE	High	Sequest HT (A2)	Unambiguous	[K].lHLIAQELPFDR.[F]	N-Term(TMTpro)	1	O00471	O00471	0	3	0.5876	0	1	1	586.007	1756.01	1756.01	-0.78	-0.00046	HCD (High Energy Collision Dissociation)	MS2	25.84	63		25.935	107.625	39843	010_2019_08_019_R_Wijeratne_021420_AB_F7.raw	F64.7	120.7	106.1	106.7	50	36.9	30.1	17.8	11	129.6	117.7	118	70.1	42	27.1	14.9	8.9		4.51	1	5.743e-05	0.0001113
		FALSE	High	Sequest HT (A2)	Unambiguous	[K].lHLIAQELPFDR.[F]	N-Term(TMTpro)	1	O00471	O00471	0	3	0.4984	0	1	1	586.005	1756	1756.01	-3.29	-0.00193	HCD (High Energy Collision Dissociation)	MS2	53.0223	50	-50	87	121.41	66080	2020_10_137_Wijeratne_CETSA-UPR-480TechRep_EF_F1-7.raw	F66.7	79.2	98.6	96.7	49.4	32.7	24.8	14.1	15.3	94.9	98.5	92.5	42.8	25	12.4	12.1	11		3.11	1	7.41e-05	0.0002433
		FALSE	High	Sequest HT (A2)	Unambiguous	[K].lHLIAQELPFDR.[F]	N-Term(TMTpro)	1	O00471	O00471	0	3	0.1212	0	1	1	586.008	1756.01	1756.01	1.22	0.00072	HCD (High Energy Collision Dissociation)	MS2	93.2575	75.8	-50	66.747	124.609	67667	2020_10_137_Wijeratne_CETSA-UPR-480TechRep_AB_F1-5.raw	F67.5	148.1	140.5	131.5	64.2	32.2	28.6	22.2	24.5	174.6	147.3	119.6	74.7	45.8	28.6	15	15.5		1.65	1	0.006892	0.07755
	FALSE	High	[K].NVDTVLMELGVR.[F]	1xTMTpro [N-Term]	0.000313368	0.000120539	1	1	4	O00471	O00471 [598-609]		0	1649.92	71.1	85.5	73	77.2	57.8	68.6	29.7	38.5	20.3	24.2	15.3	11.6	9.3	7	8.5	6.7	76.9	65.8	184.9	200.9			66.4	71.6	182.8	181.5			63.1	76.5	185.5	200.2			27.3	41.3	66.4	85			24	20.8	52.4	48.5			11.9	11.1	23.3	28			7.8	4.8	21.4	20.3			8.1	5.6	19.3	17.4																																																																				High	Not Found	High	Not Found	High	Not Found	High	Not Found	High	Not Found	High	Not Found	High	Not Found	High	Not Found	High	Not Found	High	Not Found	High	Not Found	High	Not Found	High	Not Found	High	Not Found	High	Not Found	High	Not Found	High	High	High	High	Not Found	High	Not Found	High	Not Found	Not Found	Not Found	Not Found	High	High	High	High	Not Found	High	Not Found	High	Not Found	Not Found	Not Found	Not Found	High	High	High	High	Not Found	High	Not Found	High	Not Found	Not Found	Not Found	Not Found	High	High	High	High	Not Found	High	Not Found	High	Not Found	Not Found	Not Found	Not Found	High	High	High	High	Not Found	High	Not Found	High	Not Found	Not Found	Not Found	Not Found	High	High	High	High	Not Found	High	Not Found	High	Not Found	Not Found	Not Found	Not Found	High	High	High	High	Not Found	High	Not Found	High	Not Found	Not Found	Not Found	Not Found	High	High	High	High	Not Found	High	Not Found	High	Not Found	Not Found	Not Found	Not Found	High	4.976e-05	9.377e-05	2.96
		Checked	Confidence	Identifying Node	PSM Ambiguity	Annotated Sequence	Modifications	# Proteins	Master Protein Accessions	Protein Accessions	# Missed Cleavages	Charge	DeltaScore	DeltaCn	Rank	Search Engine Rank	m/z [Da]	MH+ [Da]	Theo. MH+ [Da]	DeltaM [ppm]	Deltam/z [Da]	Activation Type	MS Order	Isolation Interference [%]	Average Reporter S/N	Comp. Voltage [V]	Ion Inject Time [ms]	RT [min]	First Scan	Spectrum File	File ID	Abundance: 126	Abundance: 127N	Abundance: 127C	Abundance: 128N	Abundance: 128C	Abundance: 129N	Abundance: 129C	Abundance: 130N	Abundance: 130C	Abundance: 131N	Abundance: 131C	Abundance: 132N	Abundance: 132C	Abundance: 133N	Abundance: 133C	Abundance: 134N	Quan Info	XCorr	# Protein Groups	Percolator q-Value	Percolator PEP
		FALSE	High	Sequest HT (A2)	Unambiguous	[K].nVDTVLMELGVR.[F]	N-Term(TMTpro)	1	O00471	O00471	0	3	0.6824	0	1	1	550.646	1649.92	1649.92	0.34	0.00019	HCD (High Energy Collision Dissociation)	MS2	54.9285	32.9		86	144.101	57558	010_2019_08_019_R_Wijeratne_021420_CD_F6.raw	F65.6	58	67.6	77.4	28.5	20.4	11.3	6.7	8.3	66.2	59	63.9	25.2	15.4	5.8	6.1	5.9		2.96	1	4.976e-05	9.377e-05
		FALSE	High	Sequest HT (A2)	Unambiguous	[K].nVDTVLMELGVR.[F]	N-Term(TMTpro)	1	O00471	O00471	0	2	0.5	0	1	1	825.467	1649.93	1649.92	3.3	0.00273	HCD (High Energy Collision Dissociation)	MS2	0	36.4	-50	87	155.428	84992	2020_10_137_Wijeratne_CETSA-UPR-480TechRep_CD_F1-6.raw	F68.6	76.9	66.4	63.1	27.3	24	11.9	7.8	8.1	65.8	71.6	76.5	41.3	20.8	11.1	4.8	5.6		2.02	1	6.383e-05	0.0001389
		FALSE	High	Sequest HT (A2)	Unambiguous	[K].nVDTVLMELGVR.[F]	N-Term(TMTpro)	1	O00471	O00471	0	2	0.6157	0	1	1	825.463	1649.92	1649.92	-1.55	-0.00128	HCD (High Energy Collision Dissociation)	MS2	7.15746	94.9		35.811	143.741	57693	010_2019_08_019_R_Wijeratne_021420_EF_F6.raw	F70.6	184.9	182.8	185.5	66.4	52.4	23.3	21.4	19.3	200.9	181.5	200.2	85	48.5	28	20.3	17.4		2.81	1	6.383e-05	0.0001254
		FALSE	High	Sequest HT (A2)	Unambiguous	[K].nVDTVLMELGVR.[F]	N-Term(TMTpro)	1	O00471	O00471	0	3	0.7143	0	1	1	550.649	1649.93	1649.92	5.71	0.00314	HCD (High Energy Collision Dissociation)	MS2	35.2918	37.8		86	144.976	57151	010_2019_08_019_R_Wijeratne_021420_AB_F6.raw	F64.6	71.1	73	57.8	29.7	20.3	15.3	9.3	8.5	85.5	77.2	68.6	38.5	24.2	11.6	7	6.7		3.15	1	0.0001036	0.0005324
	FALSE	High	[R].EVAAVLLHFK.[G]	1xTMTpro [K10]; 1xTMTpro [N-Term]	0.000221591	0.000120539	1	1	5	O00471	O00471 [214-223]		0	1735.08	279.6	324.2	283	317.4	264.1	277.9	98.5	115.3	56.8	88.3	42.7	46.8	32.8	21.3	31.9	21.2	267.2	313.4	188.1	221.6			287.5	298	180.1	199.4			289.1	268.2	223.9	230.8			127.5	126.8	86.9	103.4			115.3	83.8	60.9	53.9			66.3	40.8	31.9	32			42.8	26.3	26.3	19.4			35.3	26	17.7	20.5																																																																				High	Not Found	High	Not Found	High	Not Found	High	Not Found	High	Not Found	High	Not Found	High	Not Found	High	Not Found	High	Not Found	High	Not Found	High	Not Found	High	Not Found	High	Not Found	High	Not Found	High	Not Found	High	Not Found	High	Not Found	High	Not Found	Not Found	High	Not Found	High	Not Found	Not Found	Not Found	Not Found	High	Not Found	High	Not Found	Not Found	High	Not Found	High	Not Found	Not Found	Not Found	Not Found	High	Not Found	High	Not Found	Not Found	High	Not Found	High	Not Found	Not Found	Not Found	Not Found	High	Not Found	High	Not Found	Not Found	High	Not Found	High	Not Found	Not Found	Not Found	Not Found	High	Not Found	High	Not Found	Not Found	High	Not Found	High	Not Found	Not Found	Not Found	Not Found	High	Not Found	High	Not Found	Not Found	High	Not Found	High	Not Found	Not Found	Not Found	Not Found	High	Not Found	High	Not Found	Not Found	High	Not Found	High	Not Found	Not Found	Not Found	Not Found	High	Not Found	High	Not Found	Not Found	High	Not Found	High	Not Found	Not Found	Not Found	Not Found	High	4.171e-05	6.941e-05	3.99
		Checked	Confidence	Identifying Node	PSM Ambiguity	Annotated Sequence	Modifications	# Proteins	Master Protein Accessions	Protein Accessions	# Missed Cleavages	Charge	DeltaScore	DeltaCn	Rank	Search Engine Rank	m/z [Da]	MH+ [Da]	Theo. MH+ [Da]	DeltaM [ppm]	Deltam/z [Da]	Activation Type	MS Order	Isolation Interference [%]	Average Reporter S/N	Comp. Voltage [V]	Ion Inject Time [ms]	RT [min]	First Scan	Spectrum File	File ID	Abundance: 126	Abundance: 127N	Abundance: 127C	Abundance: 128N	Abundance: 128C	Abundance: 129N	Abundance: 129C	Abundance: 130N	Abundance: 130C	Abundance: 131N	Abundance: 131C	Abundance: 132N	Abundance: 132C	Abundance: 133N	Abundance: 133C	Abundance: 134N	Quan Info	XCorr	# Protein Groups	Percolator q-Value	Percolator PEP
		FALSE	High	Sequest HT (A2)	Unambiguous	[R].eVAAVLLHFk.[G]	N-Term(TMTpro); K10(TMTpro)	1	O00471	O00471	0	3	0.5063	0	1	1	579.033	1735.08	1735.08	4.65	0.00269	HCD (High Energy Collision Dissociation)	MS2	28.7595	143.9		86	115.184	43098	010_2019_08_019_R_Wijeratne_021420_AB_F7.raw	F64.7	279.6	283	264.1	98.5	56.8	42.7	32.8	31.9	324.2	317.4	277.9	115.3	88.3	46.8	21.3	21.2		3.99	1	4.171e-05	6.941e-05
		FALSE	High	Sequest HT (A2)	Unambiguous	[R].eVAAVLLHFk.[G]	N-Term(TMTpro); K10(TMTpro)	1	O00471	O00471	0	3	0.4286	0	1	1	579.033	1735.08	1735.08	4.85	0.00281	HCD (High Energy Collision Dissociation)	MS2	13.1241	106.1		86	113.186	42179	010_2019_08_019_R_Wijeratne_021420_EF_F7.raw	F70.7	188.1	180.1	223.9	86.9	60.9	31.9	26.3	17.7	221.6	199.4	230.8	103.4	53.9	32	19.4	20.5		3.36	1	4.276e-05	8.602e-05
		FALSE	High	Sequest HT (A2)	Unambiguous	[R].eVAAVLLHFk.[G]	N-Term(TMTpro); K10(TMTpro)	1	O00471	O00471	0	3	0.5916	0	1	1	579.028	1735.07	1735.08	-3.59	-0.00208	HCD (High Energy Collision Dissociation)	MS2	65.6431	206.6		86	113.624	42670	010_2019_08_019_R_Wijeratne_021420_AB_F8.raw	F64.8	393.3	391.7	376.2	173.3	101	67.6	49.8	39.3	426.2	461.5	364.5	185.5	130.6	70.4	42.7	31.5		4.53	1	5.169e-05	0.000103
		FALSE	High	Sequest HT (A2)	Unambiguous	[R].eVAAVLLHFk.[G]	N-Term(TMTpro); K10(TMTpro)	1	O00471	O00471	0	3	0.5447	0	1	1	579.03	1735.08	1735.08	-0.27	-0.00016	HCD (High Energy Collision Dissociation)	MS2	10.868	150.9		72.802	113.045	42712	010_2019_08_019_R_Wijeratne_021420_CD_F8.raw	F65.8	267.2	287.5	289.1	127.5	115.3	66.3	42.8	35.3	313.4	298	268.2	126.8	83.8	40.8	26.3	26		3.47	1	8.052e-05	0.0003096
		FALSE	High	Sequest HT (A2)	Unambiguous	[R].eVAAVLLHFk.[G]	N-Term(TMTpro); K10(TMTpro)	1	O00471	O00471	0	3	0.4751	0	1	1	579.03	1735.08	1735.08	0.22	0.00013	HCD (High Energy Collision Dissociation)	MS2	56.2191	128.2		86	112.718	42693	010_2019_08_019_R_Wijeratne_021420_CD_F7.raw	F65.7	245.3	264.3	261.5	112.5	81	41.2	36.4	31.5	253.4	258.6	212.5	99.4	71.7	37.1	20.8	24.6		3.62	1	8.052e-05	0.0003181
	FALSE	High	[K].YFNEFLDGELK.[S]	1xTMTpro [K11]; 1xTMTpro [N-Term]	0.0003964	0.000129361	1	1	18	O00471	O00471 [136-146]		0	1983.07	221.9	242.5	190.7	226.2	195.8	212.2	94.6	118.9	58.3	87.1	62	67.4	47.4	44	42.4	40.7	215	250.9	95.3	127.7	129.2	136.1	218.3	230.4	100.5	104.8	139.2	132.1	238.3	224	105.4	122.6	148.1	126.8	108.3	127.3	62.7	72.3	68.5	73.3	95.7	72.9	72.3	52.7	42.6	48.2	56.9	51.3	34.7	32	31.3	24.9	49.3	37.2	31.5	26	43.6	23.3	44.8	40.1	24.5	22.2	30.2	24.4	7.86	6.06	7.81	11.53	12.63	11.82	25.43	27.86	26.33	20.09	28.6	38.18	26.53	23.91	14.94	25.96	39.45	39.29	123.6	121.88	48.75	48.86	43.27	40.65	124.2	124.66	51.06	54.26	41.45	37.87	126.03	124.83	49.47	55.32	68.22	48.32	117.88	126.42	43.67	61.18	75.19	71.71	122.96	119.42	63.28	53.75	83.17	49.72	114.71	124.78	81.16	71.2	72.01	71.04	119.2	116.91	67.57	78.4	74.21	86.8	119.57	130.74	76.51	81.83		High	High	High	High	High	High	High	High	High	High	High	High	High	High	High	High	High	High	High	High	High	High	High	High	High	High	High	High	High	High	High	High	High	High	High	High	High	High	High	High	High	High	High	High	High	High	High	High	High	High	High	High	High	High	High	High	High	High	High	High	High	High	High	High	High	High	High	High	High	High	High	High	High	High	High	High	High	High	High	High	High	High	High	High	High	High	High	High	High	High	High	High	High	High	High	High	High	High	High	High	High	High	High	High	High	High	High	High	High	High	High	High	High	High	High	High	High	High	High	High	High	High	High	High	High	High	High	High	High	6.075e-05	0.0001135	3.05
		Checked	Confidence	Identifying Node	PSM Ambiguity	Annotated Sequence	Modifications	# Proteins	Master Protein Accessions	Protein Accessions	# Missed Cleavages	Charge	DeltaScore	DeltaCn	Rank	Search Engine Rank	m/z [Da]	MH+ [Da]	Theo. MH+ [Da]	DeltaM [ppm]	Deltam/z [Da]	Activation Type	MS Order	Isolation Interference [%]	Average Reporter S/N	Comp. Voltage [V]	Ion Inject Time [ms]	RT [min]	First Scan	Spectrum File	File ID	Abundance: 126	Abundance: 127N	Abundance: 127C	Abundance: 128N	Abundance: 128C	Abundance: 129N	Abundance: 129C	Abundance: 130N	Abundance: 130C	Abundance: 131N	Abundance: 131C	Abundance: 132N	Abundance: 132C	Abundance: 133N	Abundance: 133C	Abundance: 134N	Quan Info	XCorr	# Protein Groups	Percolator q-Value	Percolator PEP
		FALSE	High	Sequest HT (A2)	Unambiguous	[K].yFNEFLDGELk.[S]	N-Term(TMTpro); K11(TMTpro)	1	O00471	O00471	0	2	0.5311	0	1	1	992.04	1983.07	1983.07	0.63	0.00062	HCD (High Energy Collision Dissociation)	MS2	0	136.2		86	147.702	59759	010_2019_08_019_R_Wijeratne_021420_AB_F5.raw	F64.5	234.6	201.5	214.1	113.5	70.4	76.1	57.3	47.1	253.1	245.5	230.7	145.2	100.5	88.9	52.2	49		3.05	1	6.075e-05	0.0001135
		FALSE	High	Sequest HT (A2)	Unambiguous	[K].yFNEFLDGELk.[S]	N-Term(TMTpro); K11(TMTpro)	1	O00471	O00471	0	3	0.5494	0	1	1	661.696	1983.07	1983.07	0.39	0.00026	HCD (High Energy Collision Dissociation)	MS2	14.619	71	-50	119	157.407	85989	2020_10_137_Wijeratne_CETSA-UPR-480TechRep_AB_F1-5.raw	F67.5	129.4	115.6	109.8	51.7	34.6	31.5	27.2	28.7	148.5	139.6	115.8	62.1	50.7	39.2	28.3	22.6		2.53	1	6.654e-05	0.0001973
		FALSE	High	Sequest HT (A2)	Unambiguous	[K].yFNEFLDGELk.[S]	N-Term(TMTpro); K11(TMTpro)	1	O00471	O00471	0	3	0.5734	0	1	1	661.695	1983.07	1983.07	-0.3	-0.0002	HCD (High Energy Collision Dissociation)	MS2	39.5239	90.1		86	146.509	60356	010_2019_08_019_R_Wijeratne_021420_EF_F4.raw	F70.4	135.3	147.5	163.6	60.5	84.1	33.1	36.6	29.7	178.1	146.9	168.5	95.2	54.3	42.7	28.3	36.4		3.54	1	8.052e-05	0.0003174
		FALSE	High	Sequest HT (A2)	Unambiguous	[K].yFNEFLDGELk.[S]	N-Term(TMTpro); K11(TMTpro)	1	O00471	O00471	0	3	0.6207	0	1	1	661.698	1983.08	1983.07	3.12	0.00206	HCD (High Energy Collision Dissociation)	MS2	17.2631	38.7	-50	87	158.662	86604	2020_10_137_Wijeratne_CETSA-UPR-480TechRep_AB_F1-4.raw	F67.4	80.5	64.8	69.2	27.2	13.7	19	12	9.4	83.8	68.9	79.3	35.3	24.8	11.9	8.8	11.2		2.61	1	8.052e-05	0.0003144
		FALSE	High	Sequest HT (A2)	Unambiguous	[K].yFNEFLDGELk.[S]	N-Term(TMTpro); K11(TMTpro)	1	O00471	O00471	0	3	0.6196	0	1	1	661.696	1983.07	1983.07	1.22	0.00081	HCD (High Energy Collision Dissociation)	MS2	5.69775	61.1	-50	119	156.623	85301	2020_10_137_Wijeratne_CETSA-UPR-480TechRep_CD_F1-5.raw	F68.5	115.8	101.5	127.2	42.8	36.8	19.7	18.8	18.8	126.3	119.4	120	56.9	26.7	21.8	13.7	11.3		2.55	1	9.409e-05	0.0004165
		FALSE	High	Sequest HT (A2)	Unambiguous	[K].yFNEFLDGELk.[S]	N-Term(TMTpro); K11(TMTpro)	1	O00471	O00471	0	3	0.5597	0	1	1	661.695	1983.07	1983.07	-0.38	-0.00025	HCD (High Energy Collision Dissociation)	MS2	9.75872	90.9		86	148.321	60833	010_2019_08_019_R_Wijeratne_021420_CD_F4.raw	F65.4	146.9	148.8	156	84.3	77.8	54.2	38.9	35.9	167.4	154.7	138.1	86	63.9	31.3	29.4	41.1		3.18	1	0.0001686	0.001156
		FALSE	High	Sequest HT (A2)	Unambiguous	[K].yFNEFLDGELk.[S]	N-Term(TMTpro); K11(TMTpro)	1	O00471	O00471	0	3	0.4567	0	1	1	661.696	1983.07	1983.07	0.89	0.00059	HCD (High Energy Collision Dissociation)	MS2	10.8035	34.5		86	149.865	59651	010_2019_08_019_R_Wijeratne_021420_GH_F4.raw	F71.4	52.9	63.3	68.9	28.9	20.4	17.9	20.6	17.1	52.8	59.6	57.5	29.8	23.1	9.8	13.9	15.1		2.54	1	0.0004157	0.003312
		FALSE	High	Sequest HT (A2)	Unambiguous	[K].yFNEFLDGELk.[S]	N-Term(TMTpro); K11(TMTpro)	1	O00471	O00471	0	3	0.4981	0	1	1	661.696	1983.07	1983.07	0.44	0.00029	HCD (High Energy Collision Dissociation)	MS2	15.6779	28.5	-50	87	156.751	85719	2020_10_137_Wijeratne_CETSA-UPR-480TechRep_CD_F1-4.raw	F68.4	45.6	57.6	49	21.2	16.1	9.3	9.3	6.2	62.3	52	50.2	32.3	15	13.7	7.7	8.3		2.65	1	0.0004818	0.003743
		FALSE	High	Sequest HT (A2)	Unambiguous	[K].yFNEFLDGELk.[S]	N-Term(TMTpro); K11(TMTpro)	1	O00471	O00471	0	3	0.5057	0	1	1	661.698	1983.08	1983.07	3.78	0.0025	HCD (High Energy Collision Dissociation)	MS2	79.7177	28.7	-50	87	156.505	85210	2020_10_137_Wijeratne_CETSA-UPR-480TechRep_AB_F1-6.raw	F67.6	53.3	56.6	40.9	26.7	13.7	13.1	8.4	8.9	62.3	60.5	40.3	22.3	21.4	15.7	8	7.7		1.74	1	0.00127	0.008739
		FALSE	High	Sequest HT (A2)	Unambiguous	[K].yFNEFLDGELk.[S]	N-Term(TMTpro); K11(TMTpro)	1	O00471	O00471	0	3	0.4574	0	1	1	661.698	1983.08	1983.07	3.57	0.00236	HCD (High Energy Collision Dissociation)	MS2	43.1534	20.8	-50	87	157.103	85247	2020_10_137_Wijeratne_CETSA-UPR-480TechRep_GH_F1-8.raw	F69.10	39.1	35.4	48.8	20.6	8.2	6.2	11.5	6.9	36.4	38.6	36.8	18.2	12.1	4.5	3.5	5.5		1.29	1	0.001495	0.01064
		FALSE	High	Sequest HT (A2)	Unambiguous	[K].yFNEFLDGELk.[S]	N-Term(TMTpro); K11(TMTpro)	1	O00471	O00471	0	3	0.1975	0	1	1	661.696	1983.07	1983.07	0.92	0.00061	HCD (High Energy Collision Dissociation)	MS2	14.6889	46.6		86	148.297	57688	010_2019_08_019_R_Wijeratne_021420_GH_F6.raw	F71.6	71.9	79.7	74.1	37.7	29.9	24.4	33.9	23	75.3	78.8	74.8	50.1	29.6	21.1	21.1	20.1		1.62	1	0.001831	0.01351
		FALSE	High	Sequest HT (A2)	Unambiguous	[K].yFNEFLDGELk.[S]	N-Term(TMTpro); K11(TMTpro)	1	O00471	O00471	0	2	0.2595	0	1	1	992.041	1983.08	1983.07	1.67	0.00166	HCD (High Energy Collision Dissociation)	MS2	40.1465	35.2		86	149.276	59026	010_2019_08_019_R_Wijeratne_021420_GH_F5.raw	F71.5	60.3	60.2	70.4	27.7	18.6	17.9	18.8	15.3	67	59.6	59.4	36.5	19.2	12.4	8.6	12		1.58	1	0.002214	0.0169
		FALSE	High	Sequest HT (A2)	Unambiguous	[K].yFNEFLDGELk.[S]	N-Term(TMTpro); K11(TMTpro)	1	O00471	O00471	0	3	0.0764	0	1	1	661.696	1983.07	1983.07	0.72	0.00048	HCD (High Energy Collision Dissociation)	MS2	30.2001	97.2		86	145.842	59292	010_2019_08_019_R_Wijeratne_021420_CD_F5.raw	F65.5	139.4	150.6	166.3	99	95.2	57.6	47.5	44.3	166.3	155	156.6	95.8	63.6	42.7	35.2	40.8		1.57	1	0.002835	0.02393
		FALSE	High	Sequest HT (A2)	Unambiguous	[K].yFNEFLDGELk.[S]	N-Term(TMTpro); K11(TMTpro)	1	O00471	O00471	0	3	0.3071	0	1	1	661.694	1983.07	1983.07	-1.84	-0.00122	HCD (High Energy Collision Dissociation)	MS2	96.3468	46.6	-50	87	156.118	85233	2020_10_137_Wijeratne_CETSA-UPR-480TechRep_GH_F1-6b.raw	F69.8	72.7	81.9	96.7	38.8	27.3	19.4	23	15.3	95.4	93.2	83.1	32.6	25.8	15.1	9.9	14.7		1.27	1	0.003064	0.02724
		FALSE	High	Sequest HT (A2)	Unambiguous	[K].yFNEFLDGELk.[S]	N-Term(TMTpro); K11(TMTpro)	1	O00471	O00471	0	3	0.3699	0	1	1	661.697	1983.08	1983.07	1.63	0.00108	HCD (High Energy Collision Dissociation)	MS2	19.5519	29.7	-50	87	157.254	86069	2020_10_137_Wijeratne_CETSA-UPR-480TechRep_GH_F1-4b.raw	F69.5	51.1	60	54	29.2	18.1	10.1	14.4	9.6	58.5	49.6	47.1	27.9	20.2	9.8	9	7.1		1.73	1	0.003108	0.02794
		FALSE	High	Sequest HT (A2)	Unambiguous	[K].yFNEFLDGELk.[S]	N-Term(TMTpro); K11(TMTpro)	1	O00471	O00471	0	3	0.2741	0	1	1	661.697	1983.08	1983.07	2.83	0.00187	HCD (High Energy Collision Dissociation)	MS2	11.2769	17.8	-50	87	155.492	85156	2020_10_137_Wijeratne_CETSA-UPR-480TechRep_EF_F1-4.raw	F66.4	24.7	25.6	25.3	18.9	19.1	11.2	9.2	7.1	34.8	26.3	30.6	17.1	15.3	8	8	4.4		1.35	1	0.003968	0.03917
		FALSE	High	Sequest HT (A2)	Unambiguous	[K].yFNEFLDGELk.[S]	N-Term(TMTpro); K11(TMTpro)	1	O00471	O00471	0	2	0.2123	0	1	1	992.038	1983.07	1983.07	-1.44	-0.00143	HCD (High Energy Collision Dissociation)	MS2	0	170.7		86	146.894	59540	010_2019_08_019_R_Wijeratne_021420_EF_F5.raw	F70.5	232.1	247.3	275.9	147.7	189.5	74.3	71.3	55.1	290.7	270.5	322.7	210.1	127.1	85.3	56	75.7		1.79	1	0.008731	0.1017
		FALSE	High	Sequest HT (A2)	Unambiguous	[K].yFNEFLDGELk.[S]	N-Term(TMTpro); K11(TMTpro)	1	O00471	O00471	0	3	0.2312	0	1	1	661.697	1983.08	1983.07	1.75	0.00116	HCD (High Energy Collision Dissociation)	MS2	72.7414	94.1		86	147.404	58249	010_2019_08_019_R_Wijeratne_021420_AB_F6.raw	F64.6	165.2	151.3	159.3	93.8	53.1	45.5	31.8	23.5	164.5	166.6	164.6	100.8	73.6	47.3	35.4	29.6		1.73	1	0.009543	0.1124
	FALSE	High	[K].LIQNVFEIK.[L]	1xTMTpro [K9]; 1xTMTpro [N-Term]	0.000689198	0.000163865	1	1	12	O00471	O00471 [275-283]		0	1712.06	691.7	741.5	638.1	771.1	620	673.3	282.4	315.4	147	212.3	105.9	135.2	71.8	75.1	65	47.8	160.7	195.4	96.4	120.5	81.2	105.3	172	185.3	110.8	102.8	98.6	97.7	180.7	206.9	101.8	94.7	101.7	98.9	63.5	91.4	43.4	38.2	41.9	40.6	51.8	42.7	34.5	24.7	29.4	29.1	20.9	25.3	18.1	13	18.3	12	16.2	10.4	17	7.8	15.9	7.9	15.7	11.2	8.6	9.2	13.6	8																					78.12	70.86					79.66	66.17					77.21	59.01					69.02	70.94					81.88	84.62					89.4	89.58					89.81	101.37					71.16	93.84		High	Not Found	High	Not Found	High	Not Found	High	Not Found	High	Not Found	High	Not Found	High	Not Found	High	Not Found	High	Not Found	High	Not Found	High	Not Found	High	Not Found	High	Not Found	High	Not Found	High	Not Found	High	Not Found	Not Found	High	Not Found	High	High	High	High	High	High	High	High	High	Not Found	High	Not Found	High	High	High	High	High	High	High	High	High	Not Found	High	Not Found	High	High	High	High	High	High	High	High	High	Not Found	High	Not Found	High	High	High	High	High	High	High	High	High	Not Found	High	Not Found	High	High	High	High	High	High	High	High	High	Not Found	High	Not Found	High	High	High	High	High	High	High	High	High	Not Found	High	Not Found	High	High	High	High	High	High	High	High	High	Not Found	High	Not Found	High	High	High	High	High	High	High	High	High	High	6.654e-05	0.0001792	4.15
		Checked	Confidence	Identifying Node	PSM Ambiguity	Annotated Sequence	Modifications	# Proteins	Master Protein Accessions	Protein Accessions	# Missed Cleavages	Charge	DeltaScore	DeltaCn	Rank	Search Engine Rank	m/z [Da]	MH+ [Da]	Theo. MH+ [Da]	DeltaM [ppm]	Deltam/z [Da]	Activation Type	MS Order	Isolation Interference [%]	Average Reporter S/N	Comp. Voltage [V]	Ion Inject Time [ms]	RT [min]	First Scan	Spectrum File	File ID	Abundance: 126	Abundance: 127N	Abundance: 127C	Abundance: 128N	Abundance: 128C	Abundance: 129N	Abundance: 129C	Abundance: 130N	Abundance: 130C	Abundance: 131N	Abundance: 131C	Abundance: 132N	Abundance: 132C	Abundance: 133N	Abundance: 133C	Abundance: 134N	Quan Info	XCorr	# Protein Groups	Percolator q-Value	Percolator PEP
		FALSE	High	Sequest HT (A2)	Unambiguous	[K].lIQNVFEIk.[L]	N-Term(TMTpro); K9(TMTpro)	1	O00471	O00471	0	3	0.6337	0	1	1	571.358	1712.06	1712.06	-0.38	-0.00022	HCD (High Energy Collision Dissociation)	MS2	17.942	90.6	-50	119	148.037	80930	2020_10_137_Wijeratne_CETSA-UPR-480TechRep_CD_F1-7.raw	F68.7	160.7	172	180.7	63.5	51.8	20.9	16.2	15.7	195.4	185.3	206.9	91.4	42.7	25.3	10.4	11.2		4.15	1	6.654e-05	0.0001792
		FALSE	High	Sequest HT (A2)	Unambiguous	[K].lIQNVFEIk.[L]	N-Term(TMTpro); K9(TMTpro)	1	O00471	O00471	0	2	0.476	0	1	1	856.535	1712.06	1712.06	1.77	0.00151	HCD (High Energy Collision Dissociation)	MS2	42.2619	90		63.236	133.166	50992	010_2019_08_019_R_Wijeratne_021420_GH_F8.raw	F71.8	151.2	186.5	187.6	71.5	57	38.6	33.6	23.6	182.6	162.2	154.2	70.5	58.1	25.4	19.4	17.8		2.5	1	8.052e-05	0.0003192
		FALSE	High	Sequest HT (A2)	Unambiguous	[K].lIQNVFEIk.[L]	N-Term(TMTpro); K9(TMTpro)	1	O00471	O00471	0	2	0.4465	0	1	1	856.534	1712.06	1712.06	-0.24	-0.0002	HCD (High Energy Collision Dissociation)	MS2	19.3468	149.5		63.692	135.334	51929	010_2019_08_019_R_Wijeratne_021420_AB_F8.raw	F64.8	292.8	289.2	261.5	117.5	59.2	44.5	26.8	27.4	318.5	346.2	282.3	129.5	95.6	51.2	29.6	19.8		2.71	1	0.0001015	0.0005089
		FALSE	High	Sequest HT (A2)	Unambiguous	[K].lIQNVFEIk.[L]	N-Term(TMTpro); K9(TMTpro)	1	O00471	O00471	0	2	0.3645	0	1	1	856.54	1712.07	1712.06	7.54	0.00645	HCD (High Energy Collision Dissociation)	MS2	41.2835	200.1		86	135.906	52169	010_2019_08_019_R_Wijeratne_021420_AB_F7.raw	F64.7	398.9	348.9	358.5	164.9	87.8	61.4	45	37.6	423	424.9	391	185.9	116.7	84	45.5	28		2.14	1	0.0001141	0.0005837
		FALSE	High	Sequest HT (A2)	Unambiguous	[K].lIQNVFEIk.[L]	N-Term(TMTpro); K9(TMTpro)	1	O00471	O00471	0	3	0.5497	0	1	1	571.357	1712.06	1712.06	-2.81	-0.0016	HCD (High Energy Collision Dissociation)	MS2	61.0436	70.1		86	136.381	52387	010_2019_08_019_R_Wijeratne_021420_AB_F7.raw	F64.7	136.3	135.7	125.6	54.8	26.9	21.2	14.1	11.7	161.7	148.5	132.6	58.6	50.1	21.8	10.6	11.9		3.42	1	0.0001356	0.0008184
		FALSE	High	Sequest HT (A2)	Unambiguous	[K].lIQNVFEIk.[L]	N-Term(TMTpro); K9(TMTpro)	1	O00471	O00471	0	3	0.5488	0	1	1	571.357	1712.06	1712.06	-2.07	-0.00118	HCD (High Energy Collision Dissociation)	MS2	71.9453	48.6	-50	82.802	147.136	81572	2020_10_137_Wijeratne_CETSA-UPR-480TechRep_CD_F1-8.raw	F68.8	90.9	104	96.9	32.5	20.4	10.3	9.7	5.1	101.9	104.8	115.3	47.4	21.5	10.9	2.5	4		2.46	1	0.0001356	0.0007914
		FALSE	High	Sequest HT (A2)	Unambiguous	[K].lIQNVFEIk.[L]	N-Term(TMTpro); K9(TMTpro)	1	O00471	O00471	0	3	0.5699	0	1	1	571.358	1712.06	1712.06	-0.82	-0.00047	HCD (High Energy Collision Dissociation)	MS2	38.8783	28	-50	87	147.947	80372	2020_10_137_Wijeratne_CETSA-UPR-480TechRep_GH_F1-7.raw	F69.9	43.6	52.1	55.1	24.6	15.2	8.7	7.5	7.8	60.7	58.8	63.4	23.4	14.6	5.7	3.2	3.6		2.79	1	0.0001686	0.001153
		FALSE	High	Sequest HT (A2)	Unambiguous	[K].lIQNVFEIk.[L]	N-Term(TMTpro); K9(TMTpro)	1	O00471	O00471	0	3	0.5473	0	1	1	571.357	1712.06	1712.06	-1.33	-0.00076	HCD (High Energy Collision Dissociation)	MS2	67.1632	34.2	-50	87	147.294	81348	2020_10_137_Wijeratne_CETSA-UPR-480TechRep_EF_F1-8.raw	F66.8	62.9	72.4	67.8	29.4	20.1	14.9	10.6	8.1	73.8	70.7	55.1	25.4	13.7	9.9	5.3	6.5		2.96	1	0.0002194	0.001491
		FALSE	High	Sequest HT (A2)	Unambiguous	[K].lIQNVFEIk.[L]	N-Term(TMTpro); K9(TMTpro)	1	O00471	O00471	0	2	0.4054	0	1	1	856.535	1712.06	1712.06	1.31	0.00112	HCD (High Energy Collision Dissociation)	MS2	68.0787	163.8		86	133.044	50982	010_2019_08_019_R_Wijeratne_021420_EF_F8.raw	F70.8	309.5	325.6	294.2	125.5	81.3	52.4	34.6	26.6	351.9	330.4	337.2	162.6	90.6	55.5	19.6	23.4		2.22	1	0.0002242	0.001582
		FALSE	High	Sequest HT (A2)	Unambiguous	[K].lIQNVFEIk.[L]	N-Term(TMTpro); K9(TMTpro)	1	O00471	O00471	0	3	0.5755	0	1	1	571.358	1712.06	1712.06	-0.53	-0.0003	HCD (High Energy Collision Dissociation)	MS2	21.6893	52.6	-50	87	146.61	80170	2020_10_137_Wijeratne_CETSA-UPR-480TechRep_EF_F1-7.raw	F66.7	96.4	110.8	101.8	43.4	34.5	18.1	17	8.6	120.5	102.8	94.7	38.2	24.7	13	7.8	9.2		3.18	1	0.0003472	0.002593
		FALSE	High	Sequest HT (A2)	Unambiguous	[K].lIQNVFEIk.[L]	N-Term(TMTpro); K9(TMTpro)	1	O00471	O00471	0	3	0.5802	0	1	1	571.359	1712.06	1712.06	0.51	0.00029	HCD (High Energy Collision Dissociation)	MS2	78.323	66.5		86	134.005	51308	010_2019_08_019_R_Wijeratne_021420_EF_F7.raw	F70.7	127.5	129.1	138.5	47.4	35.6	18.4	12.6	5.9	144.5	140.9	145.1	61.2	31	15.9	4.7	5.2		3.43	1	0.0005014	0.003885
		FALSE	High	Sequest HT (A2)	Unambiguous	[K].lIQNVFEIk.[L]	N-Term(TMTpro); K9(TMTpro)	1	O00471	O00471	0	3	0.5922	0	1	1	571.358	1712.06	1712.06	-1.16	-0.00066	HCD (High Energy Collision Dissociation)	MS2	59.2062	61		86	135.95	51704	010_2019_08_019_R_Wijeratne_021420_GH_F7.raw	F71.7	117.9	132	135.5	54.3	31.1	14.8	16.9	14.2	123.5	132.2	115.3	39.5	23.1	10.8	8.1	7.2		2.82	1	0.001002	0.006996
	FALSE	High	[K].NILHSFVQLR.[A]	1xTMTpro [N-Term]	0.000958749	0.000163865	1	1	4	O00471	O00471 [686-695]		0	1530.91	107.4	101.2	96.9	112.8	79.4	92	45.6	58.1	27.3	35.3	20.5	23	15.7	16.9	16.4	12.1			102.7	121.3	37.8	48.2			100.2	113.3	48	55.8			105.1	104.3	47	54			50.6	49.5	23.3	24.2			45.9	35.4	15.6	15.2			23.6	18.1	11	10.9			25.1	18.5	11.6	5.5			13.5	18.4	6.7	5.5																																																																		Not Found	High	Not Found	High	Not Found	High	Not Found	High	Not Found	High	Not Found	High	Not Found	High	Not Found	High	Not Found	High	Not Found	High	Not Found	High	Not Found	High	Not Found	High	Not Found	High	Not Found	High	Not Found	High	Not Found	High	Not Found	High	High	Not Found	High	Not Found	High	Not Found	High	Not Found	Not Found	High	Not Found	High	High	Not Found	High	Not Found	High	Not Found	High	Not Found	Not Found	High	Not Found	High	High	Not Found	High	Not Found	High	Not Found	High	Not Found	Not Found	High	Not Found	High	High	Not Found	High	Not Found	High	Not Found	High	Not Found	Not Found	High	Not Found	High	High	Not Found	High	Not Found	High	Not Found	High	Not Found	Not Found	High	Not Found	High	High	Not Found	High	Not Found	High	Not Found	High	Not Found	Not Found	High	Not Found	High	High	Not Found	High	Not Found	High	Not Found	High	Not Found	Not Found	High	Not Found	High	High	Not Found	High	Not Found	High	Not Found	High	Not Found	High	7.41e-05	0.0002408	3.11
		Checked	Confidence	Identifying Node	PSM Ambiguity	Annotated Sequence	Modifications	# Proteins	Master Protein Accessions	Protein Accessions	# Missed Cleavages	Charge	DeltaScore	DeltaCn	Rank	Search Engine Rank	m/z [Da]	MH+ [Da]	Theo. MH+ [Da]	DeltaM [ppm]	Deltam/z [Da]	Activation Type	MS Order	Isolation Interference [%]	Average Reporter S/N	Comp. Voltage [V]	Ion Inject Time [ms]	RT [min]	First Scan	Spectrum File	File ID	Abundance: 126	Abundance: 127N	Abundance: 127C	Abundance: 128N	Abundance: 128C	Abundance: 129N	Abundance: 129C	Abundance: 130N	Abundance: 130C	Abundance: 131N	Abundance: 131C	Abundance: 132N	Abundance: 132C	Abundance: 133N	Abundance: 133C	Abundance: 134N	Quan Info	XCorr	# Protein Groups	Percolator q-Value	Percolator PEP
		FALSE	High	Sequest HT (A2)	Unambiguous	[K].nILHSFVQLR.[A]	N-Term(TMTpro)	1	O00471	O00471	0	3	0.373	0	1	1	510.973	1530.9	1530.91	-1.68	-0.00086	HCD (High Energy Collision Dissociation)	MS2	20.45	59.1	-50	87	96.1617	52736	2020_10_137_Wijeratne_CETSA-UPR-480TechRep_EF_F1-8.raw	F66.8	102.7	100.2	105.1	50.6	45.9	23.6	25.1	13.5	121.3	113.3	104.3	49.5	35.4	18.1	18.5	18.4		3.11	1	7.41e-05	0.0002408
		FALSE	High	Sequest HT (A2)	Unambiguous	[K].nILHSFVQLR.[A]	N-Term(TMTpro)	1	O00471	O00471	0	3	0.4115	0	1	1	510.975	1530.91	1530.91	1.49	0.00076	HCD (High Energy Collision Dissociation)	MS2	77.0756	48.3	-50	87	95.7706	52808	2020_10_137_Wijeratne_CETSA-UPR-480TechRep_CD_F1-8.raw	F68.8	85.6	76.3	77.8	40	31	23.3	17.3	14.6	89.1	86.1	88.2	52.5	33.5	25.7	15.6	15.7		2.6	1	0.0001015	0.0004855
		FALSE	High	Sequest HT (A2)	Unambiguous	[K].nILHSFVQLR.[A]	N-Term(TMTpro)	1	O00471	O00471	0	3	0.3538	0	1	1	510.974	1530.91	1530.91	-0.91	-0.00047	HCD (High Energy Collision Dissociation)	MS2	7.15547	53.8	-50	87	98.961	53709	2020_10_137_Wijeratne_CETSA-UPR-480TechRep_AB_F1-8.raw	F67.8	107.4	96.9	79.4	45.6	27.3	20.5	15.7	16.4	101.2	112.8	92	58.1	35.3	23	16.9	12.1		2.6	1	0.0001141	0.0005827
		FALSE	High	Sequest HT (A2)	Unambiguous	[K].nILHSFVQLR.[A]	N-Term(TMTpro)	1	O00471	O00471	0	3	0.2579	0	1	1	510.974	1530.91	1530.91	-0.7	-0.00036	HCD (High Energy Collision Dissociation)	MS2	18.93	26.3	-50	87	100.089	53466	2020_10_137_Wijeratne_CETSA-UPR-480TechRep_GH_F1-8.raw	F69.10	37.8	48	47	23.3	15.6	11	11.6	6.7	48.2	55.8	54	24.2	15.2	10.9	5.5	5.5		1.9	1	0.001397	0.00973
	FALSE	High	[K].QVGDIFSNPETVLAK.[L]	1xTMTpro [K15]; 1xTMTpro [N-Term]	0.00322336	0.000431583	1	1	1	O00471	O00471 [260-274]		0	2226.26																	33	31.9					30.7	34.3					34.7	40.2					14.8	16.2					12.2	13.5					6	7.6					4.7	4.2					3.7	3.4																																																																						Not Found	Not Found	Not Found	Not Found	Not Found	Not Found	Not Found	Not Found	Not Found	Not Found	Not Found	Not Found	Not Found	Not Found	Not Found	Not Found	Not Found	Not Found	Not Found	Not Found	Not Found	Not Found	Not Found	Not Found	Not Found	Not Found	Not Found	Not Found	Not Found	Not Found	Not Found	Not Found	Not Found	High	Not Found	High	Not Found	Not Found	Not Found	Not Found	Not Found	Not Found	Not Found	Not Found	Not Found	High	Not Found	High	Not Found	Not Found	Not Found	Not Found	Not Found	Not Found	Not Found	Not Found	Not Found	High	Not Found	High	Not Found	Not Found	Not Found	Not Found	Not Found	Not Found	Not Found	Not Found	Not Found	High	Not Found	High	Not Found	Not Found	Not Found	Not Found	Not Found	Not Found	Not Found	Not Found	Not Found	High	Not Found	High	Not Found	Not Found	Not Found	Not Found	Not Found	Not Found	Not Found	Not Found	Not Found	High	Not Found	High	Not Found	Not Found	Not Found	Not Found	Not Found	Not Found	Not Found	Not Found	Not Found	High	Not Found	High	Not Found	Not Found	Not Found	Not Found	Not Found	Not Found	Not Found	Not Found	Not Found	High	Not Found	High	Not Found	Not Found	Not Found	Not Found	Not Found	Not Found	Not Found	Not Found	High	0.0001356	0.000827	2.22
		Checked	Confidence	Identifying Node	PSM Ambiguity	Annotated Sequence	Modifications	# Proteins	Master Protein Accessions	Protein Accessions	# Missed Cleavages	Charge	DeltaScore	DeltaCn	Rank	Search Engine Rank	m/z [Da]	MH+ [Da]	Theo. MH+ [Da]	DeltaM [ppm]	Deltam/z [Da]	Activation Type	MS Order	Isolation Interference [%]	Average Reporter S/N	Comp. Voltage [V]	Ion Inject Time [ms]	RT [min]	First Scan	Spectrum File	File ID	Abundance: 126	Abundance: 127N	Abundance: 127C	Abundance: 128N	Abundance: 128C	Abundance: 129N	Abundance: 129C	Abundance: 130N	Abundance: 130C	Abundance: 131N	Abundance: 131C	Abundance: 132N	Abundance: 132C	Abundance: 133N	Abundance: 133C	Abundance: 134N	Quan Info	XCorr	# Protein Groups	Percolator q-Value	Percolator PEP
		FALSE	High	Sequest HT (A2)	Unambiguous	[K].qVGDIFSNPETVLAk.[L]	N-Term(TMTpro); K15(TMTpro)	1	O00471	O00471	0	4	0.5315	0	1	1	557.322	2226.26	2226.26	0.99	0.00055	HCD (High Energy Collision Dissociation)	MS2	20.1838	18.2	-50	87	146.506	80013	2020_10_137_Wijeratne_CETSA-UPR-480TechRep_CD_F1-6.raw	F68.6	33	30.7	34.7	14.8	12.2	6	4.7	3.7	31.9	34.3	40.2	16.2	13.5	7.6	4.2	3.4		2.22	1	0.0001356	0.000827
	FALSE	High	[K].HILAAEQK.[K]	1xTMTpro [K8]; 1xTMTpro [N-Term]	0.00727937	0.000948153	1	1	1	O00471	O00471 [549-556]		0	1517.93																																																																																																																																	No Quan Values	Not Found	Not Found	Not Found	Not Found	Not Found	Not Found	Not Found	Not Found	Not Found	Not Found	Not Found	Not Found	Not Found	Not Found	Not Found	Not Found	Not Found	Not Found	Not Found	Not Found	Not Found	Not Found	Not Found	Not Found	Not Found	Not Found	Not Found	Not Found	Not Found	Not Found	Not Found	Not Found	Not Found	Not Found	Not Found	Not Found	High	Not Found	High	Not Found	Not Found	Not Found	Not Found	Not Found	Not Found	Not Found	Not Found	Not Found	High	Not Found	High	Not Found	Not Found	Not Found	Not Found	Not Found	Not Found	Not Found	Not Found	Not Found	High	Not Found	High	Not Found	Not Found	Not Found	Not Found	Not Found	Not Found	Not Found	Not Found	Not Found	High	Not Found	High	Not Found	Not Found	Not Found	Not Found	Not Found	Not Found	Not Found	Not Found	Not Found	High	Not Found	High	Not Found	Not Found	Not Found	Not Found	Not Found	Not Found	Not Found	Not Found	Not Found	High	Not Found	High	Not Found	Not Found	Not Found	Not Found	Not Found	Not Found	Not Found	Not Found	Not Found	High	Not Found	High	Not Found	Not Found	Not Found	Not Found	Not Found	Not Found	Not Found	Not Found	Not Found	High	Not Found	High	Not Found	Not Found	Not Found	Not Found	Not Found	High	0.0002914	0.002146	2.95
		Checked	Confidence	Identifying Node	PSM Ambiguity	Annotated Sequence	Modifications	# Proteins	Master Protein Accessions	Protein Accessions	# Missed Cleavages	Charge	DeltaScore	DeltaCn	Rank	Search Engine Rank	m/z [Da]	MH+ [Da]	Theo. MH+ [Da]	DeltaM [ppm]	Deltam/z [Da]	Activation Type	MS Order	Isolation Interference [%]	Average Reporter S/N	Comp. Voltage [V]	Ion Inject Time [ms]	RT [min]	First Scan	Spectrum File	File ID	Abundance: 126	Abundance: 127N	Abundance: 127C	Abundance: 128N	Abundance: 128C	Abundance: 129N	Abundance: 129C	Abundance: 130N	Abundance: 130C	Abundance: 131N	Abundance: 131C	Abundance: 132N	Abundance: 132C	Abundance: 133N	Abundance: 133C	Abundance: 134N	Quan Info	XCorr	# Protein Groups	Percolator q-Value	Percolator PEP
		FALSE	High	Sequest HT (A2)	Unambiguous	[K].hILAAEQk.[K]	N-Term(TMTpro); K8(TMTpro)	1	O00471	O00471	0	3	0.6339	0	1	1	506.648	1517.93	1517.93	0.6	0.0003	HCD (High Energy Collision Dissociation)	MS2	60.6128	77.3	-50	87	42.1478	21730	2020_10_137_Wijeratne_CETSA-UPR-480TechRep_EF_F1-5.raw	F66.5	114	119.6	130.6	84.7	75.3	47.3	34.3	36.4	131.3	115.7	107.9	79.3	58.9	41.9	24.9	34.8		2.95	1	0.0002914	0.002146
	FALSE	High	[R].TTNLSSK.[L]	1xTMTpro [K7]; 1xTMTpro [N-Term]	0.00727937	0.000948153	1	1	8	O00471	O00471 [314-320]		0	1358.81	241.3	229.7	186.8	174.7	190.9	221.9	76.1	99.6	51.1	83	42.3	46.7	23	21.1	17.6	13.1	312.3	332.9	237.4	256.7	89	102.2	318	313.1	230.2	251.5	94.2	92.6	288.6	319.8	250.5	244.5	107.8	89.3	90.1	130.6	98.4	109.4	44.1	35.9	63.5	55.2	84.4	67.8	26.1	30.2	33.4	33.2	45.7	41.2	18.5	14.7	32	20	43	25.1	28.5	14.7	28.5	32.7	33	29.5	23	20.2																			38.84	40.56					37.52	37.82					50.57	21.24					64.9	25.36					75.56	52.5					95.5	68.84					84.48	93.86					87.55	88.15				High	Not Found	High	Not Found	High	Not Found	High	Not Found	High	Not Found	High	Not Found	High	Not Found	High	Not Found	High	Not Found	High	Not Found	High	Not Found	High	Not Found	High	Not Found	High	Not Found	High	Not Found	High	Not Found	Not Found	High	Not Found	High	High	High	High	High	High	Not Found	High	Not Found	Not Found	High	Not Found	High	High	High	High	High	High	Not Found	High	Not Found	Not Found	High	Not Found	High	High	High	High	High	High	Not Found	High	Not Found	Not Found	High	Not Found	High	High	High	High	High	High	Not Found	High	Not Found	Not Found	High	Not Found	High	High	High	High	High	High	Not Found	High	Not Found	Not Found	High	Not Found	High	High	High	High	High	High	Not Found	High	Not Found	Not Found	High	Not Found	High	High	High	High	High	High	Not Found	High	Not Found	Not Found	High	Not Found	High	High	High	High	High	High	Not Found	High	Not Found	High	0.0002914	0.002155	2.1
		Checked	Confidence	Identifying Node	PSM Ambiguity	Annotated Sequence	Modifications	# Proteins	Master Protein Accessions	Protein Accessions	# Missed Cleavages	Charge	DeltaScore	DeltaCn	Rank	Search Engine Rank	m/z [Da]	MH+ [Da]	Theo. MH+ [Da]	DeltaM [ppm]	Deltam/z [Da]	Activation Type	MS Order	Isolation Interference [%]	Average Reporter S/N	Comp. Voltage [V]	Ion Inject Time [ms]	RT [min]	First Scan	Spectrum File	File ID	Abundance: 126	Abundance: 127N	Abundance: 127C	Abundance: 128N	Abundance: 128C	Abundance: 129N	Abundance: 129C	Abundance: 130N	Abundance: 130C	Abundance: 131N	Abundance: 131C	Abundance: 132N	Abundance: 132C	Abundance: 133N	Abundance: 133C	Abundance: 134N	Quan Info	XCorr	# Protein Groups	Percolator q-Value	Percolator PEP
		FALSE	High	Sequest HT (A2)	Unambiguous	[R].tTNLSSk.[L]	N-Term(TMTpro); K7(TMTpro)	1	O00471	O00471	0	2	0.1762	0	1	1	679.912	1358.82	1358.81	2.35	0.0016	HCD (High Energy Collision Dissociation)	MS2	0	60.9	-50	87	38.7648	19739	2020_10_137_Wijeratne_CETSA-UPR-480TechRep_CD_F1-7.raw	F68.7	129.4	138.1	113.4	33.1	20.8	12.9	12.2	7.3	135	131.1	136	54.5	22.2	11.6	7.6	9		2.1	1	0.0002914	0.002155
		FALSE	High	Sequest HT (A2)	Unambiguous	[R].tTNLSSk.[L]	N-Term(TMTpro); K7(TMTpro)	1	O00471	O00471	0	2	0.1154	0	1	1	679.91	1358.81	1358.81	-0.67	-0.00046	HCD (High Energy Collision Dissociation)	MS2	0	89.4	-50	87	39.5626	20066	2020_10_137_Wijeratne_CETSA-UPR-480TechRep_CD_F1-6.raw	F68.6	182.9	179.9	175.2	57	42.7	20.5	19.8	21.2	197.9	182	183.8	76.1	33	21.6	12.4	23.7		1.82	1	0.0003363	0.00255
		FALSE	High	Sequest HT (A2)	Unambiguous	[R].tTNLSSk.[L]	N-Term(TMTpro); K7(TMTpro)	1	O00471	O00471	0	2	0.1148	0	1	1	679.909	1358.81	1358.81	-2	-0.00136	HCD (High Energy Collision Dissociation)	MS2	0	75.6	-50	87	36.8527	18709	2020_10_137_Wijeratne_CETSA-UPR-480TechRep_EF_F1-7.raw	F66.7	164.4	148.5	181	62.5	57.2	26.6	18.5	9.4	150.8	153.6	133.4	40.9	24.9	14.5	11.2	12.2		1.83	1	0.0003693	0.002783
		FALSE	High	Sequest HT (A2)	Unambiguous	[R].tTNLSSk.[L]	N-Term(TMTpro); K7(TMTpro)	1	O00471	O00471	0	2	0.1889	0	1	1	679.91	1358.81	1358.81	0.04	3e-05	HCD (High Energy Collision Dissociation)	MS2	0	91.9		86	22.5495	7115	010_2019_08_019_R_Wijeratne_021420_EF_F7.raw	F70.7	179.1	175.4	172.3	59.9	46.5	20.1	21.6	16	191.1	191.2	210.2	91.3	45.9	24.2	11.3	14.2		1.8	1	0.001405	0.00985
		FALSE	High	Sequest HT (A2)	Unambiguous	[R].tTNLSSk.[L]	N-Term(TMTpro); K7(TMTpro)	1	O00471	O00471	0	2	0.1393	0	1	1	679.91	1358.81	1358.81	-0.3	-0.00021	HCD (High Energy Collision Dissociation)	MS2	0	107.4		86	25.1686	7839	010_2019_08_019_R_Wijeratne_021420_AB_F7.raw	F64.7	241.3	186.8	190.9	76.1	51.1	42.3	23	17.6	229.7	174.7	221.9	99.6	83	46.7	21.1	13.1		2.44	1	0.001406	0.009863
		FALSE	High	Sequest HT (A2)	Unambiguous	[R].tTNLSSk.[L]	N-Term(TMTpro); K7(TMTpro)	1	O00471	O00471	0	2	0.1308	0	1	1	679.911	1358.82	1358.81	1.5	0.00102	HCD (High Energy Collision Dissociation)	MS2	0	107.6	-50	87	39.0514	19802	2020_10_137_Wijeratne_CETSA-UPR-480TechRep_EF_F1-6.raw	F66.6	150.3	153.6	183.1	99	96	77.1	67.2	58.6	194	177.2	151.1	90.3	75.2	55.6	44.7	49		1.3	1	0.001924	0.01446
		FALSE	High	Sequest HT (A2)	Unambiguous	[R].tTNLSSk.[L]	N-Term(TMTpro); K7(TMTpro)	1	O00471	O00471	0	2	0.2041	0	1	1	679.911	1358.81	1358.81	0.98	0.00066	HCD (High Energy Collision Dissociation)	MS2	0	51.9	-50	87	39.5363	20109	2020_10_137_Wijeratne_CETSA-UPR-480TechRep_GH_F1-6b.raw	F69.8	89	94.2	107.8	44.1	26.1	18.5	28.5	23	102.2	92.6	89.3	35.9	30.2	14.7	14.7	20.2		1.47	1	0.002751	0.0229
		FALSE	High	Sequest HT (A2)	Unambiguous	[R].tTNLSSk.[L]	N-Term(TMTpro); K7(TMTpro)	1	O00471	O00471	0	3	0.1905	0	1	1	453.609	1358.81	1358.81	-0.41	-0.00019	HCD (High Energy Collision Dissociation)	MS2	64.0066	109.1	-50	87	39.6971	20142	2020_10_137_Wijeratne_CETSA-UPR-480TechRep_CD_F1-6.raw	F68.6	161.5	158.3	164.4	91.2	86.7	59.3	59.7	53.3	183.2	157.2	184.1	129.7	79.4	68.3	43.7	65.8		1.26	1	0.00875	0.1019
	FALSE	High	[R].GGPEAFDPK.[R]	1xTMTpro [K9]; 1xTMTpro [N-Term]	0.0105546	0.00146109	1	1	10	O00471	O00471 [32-40]		0	1525.85	519.2	510.3	408.3	473.4	382.2	420.8	163.1	194.6	100.2	153.2	109.3	115.2	90.2	90.2	99.8	81.6	256.1	274.9	298.5	326.2	116.1	124.8	256.7	248.3	286.9	312.4	124	121.3	255.3	285.3	318.8	299.4	128.3	106.4	107	139.2	152.5	179.6	46.8	59.5	80.1	81.6	128.2	108.9	40.2	38.7	51.4	56.2	73.8	73.7	29.8	18.8	46	40.6	72.7	61	31.9	18.3	43.5	56.5	60.8	73.5	24.8	24.1																			49.04	50.11					51.15	47.04					53.96	34.06					58.07	22.81					58.01	38.94					58.31	39.34					55.03	38.29					77.29	45.62				Not Found	High	Not Found	High	Not Found	High	Not Found	High	Not Found	High	Not Found	High	Not Found	High	Not Found	High	Not Found	High	Not Found	High	Not Found	High	Not Found	High	Not Found	High	Not Found	High	Not Found	High	Not Found	High	Not Found	High	Not Found	High	High	High	High	High	High	Not Found	High	Not Found	Not Found	High	Not Found	High	High	High	High	High	High	Not Found	High	Not Found	Not Found	High	Not Found	High	High	High	High	High	High	Not Found	High	Not Found	Not Found	High	Not Found	High	High	High	High	High	High	Not Found	High	Not Found	Not Found	High	Not Found	High	High	High	High	High	High	Not Found	High	Not Found	Not Found	High	Not Found	High	High	High	High	High	High	Not Found	High	Not Found	Not Found	High	Not Found	High	High	High	High	High	High	Not Found	High	Not Found	Not Found	High	Not Found	High	High	High	High	High	High	Not Found	High	Not Found	High	0.000426	0.003378	2.58
		Checked	Confidence	Identifying Node	PSM Ambiguity	Annotated Sequence	Modifications	# Proteins	Master Protein Accessions	Protein Accessions	# Missed Cleavages	Charge	DeltaScore	DeltaCn	Rank	Search Engine Rank	m/z [Da]	MH+ [Da]	Theo. MH+ [Da]	DeltaM [ppm]	Deltam/z [Da]	Activation Type	MS Order	Isolation Interference [%]	Average Reporter S/N	Comp. Voltage [V]	Ion Inject Time [ms]	RT [min]	First Scan	Spectrum File	File ID	Abundance: 126	Abundance: 127N	Abundance: 127C	Abundance: 128N	Abundance: 128C	Abundance: 129N	Abundance: 129C	Abundance: 130N	Abundance: 130C	Abundance: 131N	Abundance: 131C	Abundance: 132N	Abundance: 132C	Abundance: 133N	Abundance: 133C	Abundance: 134N	Quan Info	XCorr	# Protein Groups	Percolator q-Value	Percolator PEP
		FALSE	High	Sequest HT (A2)	Unambiguous	[R].gGPEAFDPk.[R]	N-Term(TMTpro); K9(TMTpro)	1	O00471	O00471	0	2	0.531	0	1	1	763.428	1525.85	1525.85	-1.67	-0.00128	HCD (High Energy Collision Dissociation)	MS2	0	96.4	-50	87	70.6005	37751	2020_10_137_Wijeratne_CETSA-UPR-480TechRep_EF_F1-3.raw	F66.3	172.8	168	199.9	86.3	77.4	42.4	32.6	38.7	185.8	162.1	150.6	75.9	50.9	34.5	25.9	38.5		2.58	1	0.000426	0.003378
		FALSE	High	Sequest HT (A2)	Unambiguous	[R].gGPEAFDPk.[R]	N-Term(TMTpro); K9(TMTpro)	1	O00471	O00471	0	2	0.4385	0	1	1	763.43	1525.85	1525.85	0.97	0.00074	HCD (High Energy Collision Dissociation)	MS2	0	92.3	-50	87	71.7214	38209	2020_10_137_Wijeratne_CETSA-UPR-480TechRep_CD_F1-3.raw	F68.3	166	171.9	169.9	63	52.6	30.7	29	26.6	180.7	157.3	191.6	90.6	55.1	32.8	24.5	34.6		1.87	1	0.0007336	0.005483
		FALSE	High	Sequest HT (A2)	Unambiguous	[R].gGPEAFDPk.[R]	N-Term(TMTpro); K9(TMTpro)	1	O00471	O00471	0	2	0.3474	0	1	1	763.43	1525.85	1525.85	1.56	0.00119	HCD (High Energy Collision Dissociation)	MS2	0	91.7	-50	87	69.9235	37288	2020_10_137_Wijeratne_CETSA-UPR-480TechRep_EF_F1-4.raw	F66.4	162.1	154.1	166.5	82.8	63	39.9	43.5	42.8	175.4	169.1	139.7	72.6	52.2	35.8	28.2	39.9		1.9	1	0.0009945	0.006954
		FALSE	High	Sequest HT (A2)	Unambiguous	[R].gGPEAFDPk.[R]	N-Term(TMTpro); K9(TMTpro)	1	O00471	O00471	0	2	0.5319	0	1	1	763.43	1525.85	1525.85	0.79	0.0006	HCD (High Energy Collision Dissociation)	MS2	42.5523	145.6	-50	87	74.1554	39451	2020_10_137_Wijeratne_CETSA-UPR-480TechRep_AB_F1-3.raw	F67.3	332.1	255.9	237.3	95.1	56.2	62.7	40.9	55.2	297.4	295.5	247	115.8	89.5	64.5	44.9	40.2		1.41	1	0.001025	0.007175
		FALSE	High	Sequest HT (A2)	Unambiguous	[R].gGPEAFDPk.[R]	N-Term(TMTpro); K9(TMTpro)	1	O00471	O00471	0	2	0.4272	0	1	1	763.428	1525.85	1525.85	-0.93	-0.00071	HCD (High Energy Collision Dissociation)	MS2	0	50.1	-50	87	70.9431	37764	2020_10_137_Wijeratne_CETSA-UPR-480TechRep_CD_F1-4.raw	F68.4	90.1	84.8	85.4	44	27.5	20.7	17	16.9	94.2	91	93.7	48.6	26.5	23.4	16.1	21.9		2.06	1	0.00106	0.007377
		FALSE	High	Sequest HT (A2)	Unambiguous	[R].gGPEAFDPk.[R]	N-Term(TMTpro); K9(TMTpro)	1	O00471	O00471	0	2	0.4457	0	1	1	763.43	1525.85	1525.85	0.77	0.00059	HCD (High Energy Collision Dissociation)	MS2	0	98.8	-50	87	73.2418	38816	2020_10_137_Wijeratne_CETSA-UPR-480TechRep_AB_F1-4.raw	F67.4	187.1	152.4	144.9	68	44	46.6	49.3	44.6	212.9	177.9	173.8	78.8	63.7	50.7	45.3	41.4		1.75	1	0.001327	0.009156
		FALSE	High	Sequest HT (A2)	Unambiguous	[R].gGPEAFDPk.[R]	N-Term(TMTpro); K9(TMTpro)	1	O00471	O00471	0	2	0.3072	0	1	1	763.428	1525.85	1525.85	-1.9	-0.00145	HCD (High Energy Collision Dissociation)	MS2	0	65.9	-50	87	71.1313	37931	2020_10_137_Wijeratne_CETSA-UPR-480TechRep_GH_F1-4b.raw	F69.5	116.1	124	128.3	46.8	40.2	29.8	31.9	24.8	124.8	121.3	106.4	59.5	38.7	18.8	18.3	24.1		1.53	1	0.001494	0.01064
		FALSE	High	Sequest HT (A2)	Unambiguous	[R].gGPEAFDPk.[R]	N-Term(TMTpro); K9(TMTpro)	1	O00471	O00471	0	3	0.4324	0	1	1	509.287	1525.85	1525.85	-2.74	-0.0014	HCD (High Energy Collision Dissociation)	MS2	62.7784	46.8	-50	87	71.322	38271	2020_10_137_Wijeratne_CETSA-UPR-480TechRep_GH_F1-3.raw	F69.3	62.9	79.6	84.3	38.1	34.2	33.9	24.7	19.7	98.1	80.7	75.1	47.5	22.9	19.9	15.2	12.4		2.59	1	0.00206	0.01556
		FALSE	High	Sequest HT (A2)	Unambiguous	[R].gGPEAFDPk.[R]	N-Term(TMTpro); K9(TMTpro)	1	O00471	O00471	0	3	0.2857	0	1	1	509.288	1525.85	1525.85	-0.23	-0.00012	HCD (High Energy Collision Dissociation)	MS2	32.6984	63.6	-50	87	70.0653	37368	2020_10_137_Wijeratne_CETSA-UPR-480TechRep_EF_F1-4.raw	F66.4	93.7	96.9	110.1	66.9	57.8	32.1	33.5	30.7	111.2	110.3	92.5	62.8	41.4	27.8	26.4	24.3		2.03	1	0.00272	0.02263
		FALSE	High	Sequest HT (A2)	Unambiguous	[R].gGPEAFDPk.[R]	N-Term(TMTpro); K9(TMTpro)	1	O00471	O00471	0	2	0.2802	0	1	1	763.429	1525.85	1525.85	0.03	3e-05	HCD (High Energy Collision Dissociation)	MS2	22.9407	124.8		50.228	53.9292	19982	010_2019_08_019_R_Wijeratne_021420_EF_F3.raw	F70.3	207.9	196.4	213.3	98.6	82.9	47.6	48.2	32.9	225.2	221.1	234.2	152.6	82.1	55.4	46.2	52.6		1.82	1	0.004054	0.04016
	FALSE	High	[K].LMEFNLGTDK.[Q]	1xTMTpro [K10]; 1xTMTpro [N-Term]	0.0140834	0.00206381	1	1	5	O00471	O00471 [321-330]		0	1775.99	53.6	66.3	61.7	55.8	58.5	56.6	25.2	36.2	19.3	27.5	14.6	17.3	14.7	12.9	9.4	9.8	89.3	105.7	168.6	184.1	49.8	61.7	101.2	100.7	177.9	171.4	59	62.5	96.5	107	167.5	165.3	68.9	61.2	25.6	51.2	84.8	72.8	21.3	27.7	27.4	24.2	68.5	49.4	14.6	17.3	14.1	13.7	38.9	30.4	10.3	6.2	9.3	5.6	25.4	16.9	10.3	6.2	11.7	7.2	26.1	19.7	7.3	5.3																																																																		Not Found	High	Not Found	High	Not Found	High	Not Found	High	Not Found	High	Not Found	High	Not Found	High	Not Found	High	Not Found	High	Not Found	High	Not Found	High	Not Found	High	Not Found	High	Not Found	High	Not Found	High	Not Found	High	Not Found	High	Not Found	High	High	Not Found	High	Not Found	High	Not Found	High	Not Found	Not Found	High	Not Found	High	High	Not Found	High	Not Found	High	Not Found	High	Not Found	Not Found	High	Not Found	High	High	Not Found	High	Not Found	High	Not Found	High	Not Found	Not Found	High	Not Found	High	High	Not Found	High	Not Found	High	Not Found	High	Not Found	Not Found	High	Not Found	High	High	Not Found	High	Not Found	High	Not Found	High	Not Found	Not Found	High	Not Found	High	High	Not Found	High	Not Found	High	Not Found	High	Not Found	Not Found	High	Not Found	High	High	Not Found	High	Not Found	High	Not Found	High	Not Found	Not Found	High	Not Found	High	High	Not Found	High	Not Found	High	Not Found	High	Not Found	High	0.0006361	0.004727	2.74
		Checked	Confidence	Identifying Node	PSM Ambiguity	Annotated Sequence	Modifications	# Proteins	Master Protein Accessions	Protein Accessions	# Missed Cleavages	Charge	DeltaScore	DeltaCn	Rank	Search Engine Rank	m/z [Da]	MH+ [Da]	Theo. MH+ [Da]	DeltaM [ppm]	Deltam/z [Da]	Activation Type	MS Order	Isolation Interference [%]	Average Reporter S/N	Comp. Voltage [V]	Ion Inject Time [ms]	RT [min]	First Scan	Spectrum File	File ID	Abundance: 126	Abundance: 127N	Abundance: 127C	Abundance: 128N	Abundance: 128C	Abundance: 129N	Abundance: 129C	Abundance: 130N	Abundance: 130C	Abundance: 131N	Abundance: 131C	Abundance: 132N	Abundance: 132C	Abundance: 133N	Abundance: 133C	Abundance: 134N	Quan Info	XCorr	# Protein Groups	Percolator q-Value	Percolator PEP
		FALSE	High	Sequest HT (A2)	Unambiguous	[K].lMEFNLGTDk.[Q]	N-Term(TMTpro); K10(TMTpro)	1	O00471	O00471	0	3	0.5	0	1	1	592.668	1775.99	1775.99	1.43	0.00085	HCD (High Energy Collision Dissociation)	MS2	29.5281	49.4	-50	87	131.584	71682	2020_10_137_Wijeratne_CETSA-UPR-480TechRep_CD_F1-6.raw	F68.6	89.3	101.2	96.5	25.6	27.4	14.1	9.3	11.7	105.7	100.7	107	51.2	24.2	13.7	5.6	7.2		2.74	1	0.0006361	0.004727
		FALSE	High	Sequest HT (A2)	Unambiguous	[K].lMEFNLGTDk.[Q]	N-Term(TMTpro); K10(TMTpro)	1	O00471	O00471	0	3	0.4581	0	1	1	592.667	1775.99	1775.99	-0.18	-0.0001	HCD (High Energy Collision Dissociation)	MS2	17.8907	44.2	-50	87	131.056	71364	2020_10_137_Wijeratne_CETSA-UPR-480TechRep_EF_F1-6.raw	F66.6	84.5	84.6	79.5	38.5	32.5	18.3	10.4	14.6	94.8	81.8	79.4	34.4	26.9	13.2	7.3	6.3		2.27	1	0.00141	0.009893
		FALSE	High	Sequest HT (A2)	Unambiguous	[K].lMEFNLGTDk.[Q]	N-Term(TMTpro); K10(TMTpro)	1	O00471	O00471	0	3	0.5477	0	1	1	592.665	1775.98	1775.99	-3.41	-0.00202	HCD (High Energy Collision Dissociation)	MS2	13.2348	33.7	-50	87	133.193	72469	2020_10_137_Wijeratne_CETSA-UPR-480TechRep_AB_F1-5.raw	F67.5	53.6	61.7	58.5	25.2	19.3	14.6	14.7	9.4	66.3	55.8	56.6	36.2	27.5	17.3	12.9	9.8		1.99	1	0.002668	0.02195
		FALSE	High	Sequest HT (A2)	Unambiguous	[K].lMEFNLGTDk.[Q]	N-Term(TMTpro); K10(TMTpro)	1	O00471	O00471	0	3	0.516	0	1	1	592.665	1775.98	1775.99	-2.25	-0.00133	HCD (High Energy Collision Dissociation)	MS2	38.5865	47.5	-50	87	130.709	71380	2020_10_137_Wijeratne_CETSA-UPR-480TechRep_EF_F1-5.raw	F66.5	84.1	93.3	88	46.3	36	20.6	15	11.5	89.3	89.6	85.9	38.4	22.5	17.2	9.6	13.4		2.19	1	0.002703	0.02242
		FALSE	High	Sequest HT (A2)	Unambiguous	[K].lMEFNLGTDk.[Q]	N-Term(TMTpro); K10(TMTpro)	1	O00471	O00471	0	3	0.5514	0	1	1	592.668	1775.99	1775.99	1.95	0.00115	HCD (High Energy Collision Dissociation)	MS2	0	30.6	-50	87	131.558	71225	2020_10_137_Wijeratne_CETSA-UPR-480TechRep_GH_F1-7.raw	F69.9	49.8	59	68.9	21.3	14.6	10.3	10.3	7.3	61.7	62.5	61.2	27.7	17.3	6.2	6.2	5.3		1.85	1	0.00306	0.02719
	FALSE	High	[R].LLEEFVNHIQELQIMDER.[I]	1xTMTpro [N-Term]	0.0306978	0.00368966	1	1	1	O00471	O00471 [42-59]		0	2560.34																			52.5	57.3					60	57.8					55.3	71.7					31.9	47.5					27.1	20.5					16.6	17.1					15.3	12.1					8.4	12.9																																																																				Not Found	Not Found	Not Found	Not Found	Not Found	Not Found	Not Found	Not Found	Not Found	Not Found	Not Found	Not Found	Not Found	Not Found	Not Found	Not Found	Not Found	Not Found	Not Found	Not Found	Not Found	Not Found	Not Found	Not Found	Not Found	Not Found	Not Found	Not Found	Not Found	Not Found	Not Found	Not Found	Not Found	Not Found	Not Found	Not Found	Not Found	High	Not Found	High	Not Found	Not Found	Not Found	Not Found	Not Found	Not Found	Not Found	Not Found	Not Found	High	Not Found	High	Not Found	Not Found	Not Found	Not Found	Not Found	Not Found	Not Found	Not Found	Not Found	High	Not Found	High	Not Found	Not Found	Not Found	Not Found	Not Found	Not Found	Not Found	Not Found	Not Found	High	Not Found	High	Not Found	Not Found	Not Found	Not Found	Not Found	Not Found	Not Found	Not Found	Not Found	High	Not Found	High	Not Found	Not Found	Not Found	Not Found	Not Found	Not Found	Not Found	Not Found	Not Found	High	Not Found	High	Not Found	Not Found	Not Found	Not Found	Not Found	Not Found	Not Found	Not Found	Not Found	High	Not Found	High	Not Found	Not Found	Not Found	Not Found	Not Found	Not Found	Not Found	Not Found	Not Found	High	Not Found	High	Not Found	Not Found	Not Found	Not Found	High	0.001427	0.01004	2.75
		Checked	Confidence	Identifying Node	PSM Ambiguity	Annotated Sequence	Modifications	# Proteins	Master Protein Accessions	Protein Accessions	# Missed Cleavages	Charge	DeltaScore	DeltaCn	Rank	Search Engine Rank	m/z [Da]	MH+ [Da]	Theo. MH+ [Da]	DeltaM [ppm]	Deltam/z [Da]	Activation Type	MS Order	Isolation Interference [%]	Average Reporter S/N	Comp. Voltage [V]	Ion Inject Time [ms]	RT [min]	First Scan	Spectrum File	File ID	Abundance: 126	Abundance: 127N	Abundance: 127C	Abundance: 128N	Abundance: 128C	Abundance: 129N	Abundance: 129C	Abundance: 130N	Abundance: 130C	Abundance: 131N	Abundance: 131C	Abundance: 132N	Abundance: 132C	Abundance: 133N	Abundance: 133C	Abundance: 134N	Quan Info	XCorr	# Protein Groups	Percolator q-Value	Percolator PEP
		FALSE	High	Sequest HT (A2)	Unambiguous	[R].lLEEFVNHIQELQIMDER.[I]	N-Term(TMTpro)	1	O00471	O00471	0	3	0.3782	0	1	1	854.115	2560.33	2560.34	-3.21	-0.00274	HCD (High Energy Collision Dissociation)	MS2	17.5152	35.2		86	162.174	68161	010_2019_08_019_R_Wijeratne_021420_EF_F3.raw	F70.3	52.5	60	55.3	31.9	27.1	16.6	15.3	8.4	57.3	57.8	71.7	47.5	20.5	17.1	12.1	12.9		2.75	1	0.001427	0.01004
	FALSE	High	[K].EIIEQMEMK.[L]	1xTMTpro [K9]; 1xTMTpro [N-Term]	0.0355303	0.00408371	1	1	3	O00471	O00471 [523-531]		0	1758.96																																																																																																																																	No Quan Values	Not Found	High	Not Found	High	Not Found	High	Not Found	High	Not Found	High	Not Found	High	Not Found	High	Not Found	High	Not Found	High	Not Found	High	Not Found	High	Not Found	High	Not Found	High	Not Found	High	Not Found	High	Not Found	High	Not Found	High	Not Found	High	Not Found	Not Found	Not Found	Not Found	Not Found	Not Found	Not Found	Not Found	Not Found	High	Not Found	High	Not Found	Not Found	Not Found	Not Found	Not Found	Not Found	Not Found	Not Found	Not Found	High	Not Found	High	Not Found	Not Found	Not Found	Not Found	Not Found	Not Found	Not Found	Not Found	Not Found	High	Not Found	High	Not Found	Not Found	Not Found	Not Found	Not Found	Not Found	Not Found	Not Found	Not Found	High	Not Found	High	Not Found	Not Found	Not Found	Not Found	Not Found	Not Found	Not Found	Not Found	Not Found	High	Not Found	High	Not Found	Not Found	Not Found	Not Found	Not Found	Not Found	Not Found	Not Found	Not Found	High	Not Found	High	Not Found	Not Found	Not Found	Not Found	Not Found	Not Found	Not Found	Not Found	Not Found	High	Not Found	High	Not Found	Not Found	Not Found	Not Found	Not Found	Not Found	Not Found	Not Found	High	0.001585	0.01136	2.31
		Checked	Confidence	Identifying Node	PSM Ambiguity	Annotated Sequence	Modifications	# Proteins	Master Protein Accessions	Protein Accessions	# Missed Cleavages	Charge	DeltaScore	DeltaCn	Rank	Search Engine Rank	m/z [Da]	MH+ [Da]	Theo. MH+ [Da]	DeltaM [ppm]	Deltam/z [Da]	Activation Type	MS Order	Isolation Interference [%]	Average Reporter S/N	Comp. Voltage [V]	Ion Inject Time [ms]	RT [min]	First Scan	Spectrum File	File ID	Abundance: 126	Abundance: 127N	Abundance: 127C	Abundance: 128N	Abundance: 128C	Abundance: 129N	Abundance: 129C	Abundance: 130N	Abundance: 130C	Abundance: 131N	Abundance: 131C	Abundance: 132N	Abundance: 132C	Abundance: 133N	Abundance: 133C	Abundance: 134N	Quan Info	XCorr	# Protein Groups	Percolator q-Value	Percolator PEP
		FALSE	High	Sequest HT (A2)	Unambiguous	[K].eIIEQMEMk.[L]	N-Term(TMTpro); K9(TMTpro)	1	O00471	O00471	0	3	0.4156	0	1	1	586.993	1758.96	1758.96	0.63	0.00037	HCD (High Energy Collision Dissociation)	MS2	64.4312	16.3	-50	87	116.315	63151	2020_10_137_Wijeratne_CETSA-UPR-480TechRep_CD_F1-3.raw	F68.3	23.9	29.2	24.5	12.9	14.1	7.6	7	5.6	29.1	29.2	29.1	15.5	8.8	9	7.7	8.3		2.31	1	0.001585	0.01136
		FALSE	High	Sequest HT (A2)	Unambiguous	[K].eIIEQMEMk.[L]	N-Term(TMTpro); K9(TMTpro)	1	O00471	O00471	0	3	0.4025	0	1	1	586.995	1758.97	1758.96	4.84	0.00284	HCD (High Energy Collision Dissociation)	MS2	78.0354	27.5	-50	87	115.221	62549	2020_10_137_Wijeratne_CETSA-UPR-480TechRep_CD_F1-4.raw	F68.4	49.5	54.2	53	20.9	14.4	8.9	11.8	7.9	54.9	43.8	52.8	29.5	11.9	11.8	8.8	5.8		1.59	1	0.004722	0.04882
		FALSE	High	Sequest HT (A2)	Unambiguous	[K].eIIEQMEMk.[L]	N-Term(TMTpro); K9(TMTpro)	1	O00471	O00471	0	3	0.3854	0	1	1	586.993	1758.96	1758.96	0.9	0.00053	HCD (High Energy Collision Dissociation)	MS2	61.1098	38.1	-50	87	117.541	63635	2020_10_137_Wijeratne_CETSA-UPR-480TechRep_AB_F1-4.raw	F67.4	65.1	63.8	64.2	36.1	18.7	17.9	13.5	15.6	71.6	71.9	64.1	34.2	26.2	21.6	15.3	9.8		2.05	1	0.005658	0.06052
	FALSE	High	[K].EAADIIQK.[L]	1xTMTpro [K8]; 1xTMTpro [N-Term]	0.039345	0.00433161	1	1	2	O00471	O00471 [158-165]		0	1495.9																																																																																																																																	No Quan Values	Not Found	Not Found	Not Found	Not Found	Not Found	Not Found	Not Found	Not Found	Not Found	Not Found	Not Found	Not Found	Not Found	Not Found	Not Found	Not Found	Not Found	Not Found	Not Found	Not Found	Not Found	Not Found	Not Found	Not Found	Not Found	Not Found	Not Found	Not Found	Not Found	Not Found	Not Found	Not Found	Not Found	High	Not Found	High	High	Not Found	High	Not Found	Not Found	Not Found	Not Found	Not Found	Not Found	High	Not Found	High	High	Not Found	High	Not Found	Not Found	Not Found	Not Found	Not Found	Not Found	High	Not Found	High	High	Not Found	High	Not Found	Not Found	Not Found	Not Found	Not Found	Not Found	High	Not Found	High	High	Not Found	High	Not Found	Not Found	Not Found	Not Found	Not Found	Not Found	High	Not Found	High	High	Not Found	High	Not Found	Not Found	Not Found	Not Found	Not Found	Not Found	High	Not Found	High	High	Not Found	High	Not Found	Not Found	Not Found	Not Found	Not Found	Not Found	High	Not Found	High	High	Not Found	High	Not Found	Not Found	Not Found	Not Found	Not Found	Not Found	High	Not Found	High	High	Not Found	High	Not Found	Not Found	Not Found	Not Found	Not Found	High	0.001709	0.0124	1.91
		Checked	Confidence	Identifying Node	PSM Ambiguity	Annotated Sequence	Modifications	# Proteins	Master Protein Accessions	Protein Accessions	# Missed Cleavages	Charge	DeltaScore	DeltaCn	Rank	Search Engine Rank	m/z [Da]	MH+ [Da]	Theo. MH+ [Da]	DeltaM [ppm]	Deltam/z [Da]	Activation Type	MS Order	Isolation Interference [%]	Average Reporter S/N	Comp. Voltage [V]	Ion Inject Time [ms]	RT [min]	First Scan	Spectrum File	File ID	Abundance: 126	Abundance: 127N	Abundance: 127C	Abundance: 128N	Abundance: 128C	Abundance: 129N	Abundance: 129C	Abundance: 130N	Abundance: 130C	Abundance: 131N	Abundance: 131C	Abundance: 132N	Abundance: 132C	Abundance: 133N	Abundance: 133C	Abundance: 134N	Quan Info	XCorr	# Protein Groups	Percolator q-Value	Percolator PEP
		FALSE	High	Sequest HT (A2)	Unambiguous	[K].eAADIIQk.[L]	N-Term(TMTpro); K8(TMTpro)	1	O00471	O00471	0	3	0.199	0	1	1	499.303	1495.89	1495.9	-1.86	-0.00093	HCD (High Energy Collision Dissociation)	MS2	76.1586	41	-50	87	77.7492	41575	2020_10_137_Wijeratne_CETSA-UPR-480TechRep_CD_F1-4.raw	F68.4	72.9	70.6	71	28	33.1	14.9	16.2	16	77.5	74.3	74.6	46.4	20.8	16.5	10.9	12.9		1.91	1	0.001709	0.0124
		FALSE	High	Sequest HT (A2)	Unambiguous	[K].eAADIIQk.[L]	N-Term(TMTpro); K8(TMTpro)	1	O00471	O00471	0	3	0.1149	0	1	1	499.303	1495.9	1495.9	-1.37	-0.00069	HCD (High Energy Collision Dissociation)	MS2	77.3286	58.5	-50	87	76.8743	41184	2020_10_137_Wijeratne_CETSA-UPR-480TechRep_EF_F1-4.raw	F66.4	87.7	83.2	109.8	64.7	47.2	34.1	22	23.2	100	105.8	91.1	60.2	39.8	27.9	18.1	21.1		1.74	1	0.004883	0.05055
	FALSE	High	[K].VQELQK.[S]	1xTMTpro [K6]; 1xTMTpro [N-Term]	0.0965109	0.00887948	1	1	2	O00471	O00471 [82-87]		0	1352.84	294.4	307.2	212.2	235.5	240.7	280.5	155.3	187.9	80.1	123.8	103.7	103.6	72.5	73.2	66.7	66.8					205.7	230.4					220.4	244.2					266.9	229.6					132.2	139.1					80.5	85					65.2	47.3					82.8	49.6					56.6	58.7																																																																		Not Found	High	Not Found	High	Not Found	High	Not Found	High	Not Found	High	Not Found	High	Not Found	High	Not Found	High	Not Found	High	Not Found	High	Not Found	High	Not Found	High	Not Found	High	Not Found	High	Not Found	High	Not Found	High	Not Found	Not Found	Not Found	Not Found	Not Found	Not Found	Not Found	Not Found	High	Not Found	High	Not Found	Not Found	Not Found	Not Found	Not Found	Not Found	Not Found	Not Found	Not Found	High	Not Found	High	Not Found	Not Found	Not Found	Not Found	Not Found	Not Found	Not Found	Not Found	Not Found	High	Not Found	High	Not Found	Not Found	Not Found	Not Found	Not Found	Not Found	Not Found	Not Found	Not Found	High	Not Found	High	Not Found	Not Found	Not Found	Not Found	Not Found	Not Found	Not Found	Not Found	Not Found	High	Not Found	High	Not Found	Not Found	Not Found	Not Found	Not Found	Not Found	Not Found	Not Found	Not Found	High	Not Found	High	Not Found	Not Found	Not Found	Not Found	Not Found	Not Found	Not Found	Not Found	Not Found	High	Not Found	High	Not Found	Not Found	Not Found	Not Found	Not Found	Not Found	Not Found	Not Found	Not Found	High	Not Found	High	Not Found	High	0.003149	0.0284	1.81
		Checked	Confidence	Identifying Node	PSM Ambiguity	Annotated Sequence	Modifications	# Proteins	Master Protein Accessions	Protein Accessions	# Missed Cleavages	Charge	DeltaScore	DeltaCn	Rank	Search Engine Rank	m/z [Da]	MH+ [Da]	Theo. MH+ [Da]	DeltaM [ppm]	Deltam/z [Da]	Activation Type	MS Order	Isolation Interference [%]	Average Reporter S/N	Comp. Voltage [V]	Ion Inject Time [ms]	RT [min]	First Scan	Spectrum File	File ID	Abundance: 126	Abundance: 127N	Abundance: 127C	Abundance: 128N	Abundance: 128C	Abundance: 129N	Abundance: 129C	Abundance: 130N	Abundance: 130C	Abundance: 131N	Abundance: 131C	Abundance: 132N	Abundance: 132C	Abundance: 133N	Abundance: 133C	Abundance: 134N	Quan Info	XCorr	# Protein Groups	Percolator q-Value	Percolator PEP
		FALSE	High	Sequest HT (A2)	Unambiguous	[K].vQELQk.[S]	N-Term(TMTpro); K6(TMTpro)	1	O00471	O00471	0	2	0.1547	0	1	1	676.924	1352.84	1352.84	0.63	0.00042	HCD (High Energy Collision Dissociation)	MS2	49.2987	137.1	-50	87	60.07	31786	2020_10_137_Wijeratne_CETSA-UPR-480TechRep_GH_F1-5.raw	F69.6	205.7	220.4	266.9	132.2	80.5	65.2	82.8	56.6	230.4	244.2	229.6	139.1	85	47.3	49.6	58.7		1.81	1	0.003149	0.0284
		FALSE	High	Sequest HT (A2)	Unambiguous	[K].vQELQk.[S]	N-Term(TMTpro); K6(TMTpro)	1	O00471	O00471	0	2	0.0625	0	1	1	676.926	1352.84	1352.84	3.46	0.00234	HCD (High Energy Collision Dissociation)	MS2	42.6548	162.8	-50	87	62.5782	32833	2020_10_137_Wijeratne_CETSA-UPR-480TechRep_AB_F1-4.raw	F67.4	294.4	212.2	240.7	155.3	80.1	103.7	72.5	66.7	307.2	235.5	280.5	187.9	123.8	103.6	73.2	66.8		1.92	1	0.004595	0.04728
FALSE	High	Master Protein	Q13190	Syntaxin-5 OS=Homo sapiens OX=9606 GN=STX5 PE=1 SV=2	0	75.753	38	12	92	12	355	39.6	9.16	270.87	12	1122.2	1196.7	949.4	1099.3	937.2	1036.9	456.8	548.6	291.3	397.5	313.8	317.9	215.9	208.6	214.6	175.7	961.7	1091.2	1443.7	1629.8	628.5	695.4	970	1008.4	1494.3	1513.1	651.3	672.4	1073.7	988	1676.1	1512.2	746.6	612.3	436.1	506	703.8	811.9	310.4	302.7	384.4	309.1	614.8	511.6	194.5	212.4	220.1	214.1	379.6	376.2	155.6	116.6	190.4	143.3	343.3	255.5	177	112.4	155.2	155.1	296.3	305.3	121.1	103.4	60.57	61.15	60.69	60.47	61.21	63.85	66.7	67.48	70.39	62.76	65.35	65.07	67.37	69.86	61.2	65.45	41.97	39.68	6.12	5.08	2.05	1.93	40.57	37.51	4.15	2.17	1.95	2.39	42.67	28.81	2.8	6.39	2.56	4.78	53.69	20.74	9.22	22.99	12.32	8.44	50.22	42.38	11.68	11.24	12.96	12.54	63.88	33.86	14.51	15.53	1.27	3.4	51.48	53.71	1.13	6.61	0.76	3.46	64.24	43.35	6.29	21.72	6.3	7.52	High	High	High	High	High	High	High	High	High	High	High	High	High	High	High	High	High	High	High	High	High	High	High	High	High	High	High	High	High	High	High	High	High	High	High	High	High	High	High	High	High	High	High	High	High	High	High	High	High	High	High	High	High	High	High	High	High	High	High	High	High	High	High	High	High	High	High	High	High	High	High	High	High	High	High	High	High	High	High	High	High	High	High	High	High	High	High	High	High	High	High	High	High	High	High	High	High	High	High	High	High	High	High	High	High	High	High	High	High	High	High	High	High	High	High	High	High	High	High	High	High	High	High	High	High	High	High	High	1
	Checked	Confidence	Annotated Sequence	Modifications	Qvality PEP	Qvality q-value	# Protein Groups	# Proteins	# PSMs	Master Protein Accessions	Positions in Master Proteins	Modifications in Master Proteins	# Missed Cleavages	Theo. MH+ [Da]	Abundances (Grouped): DMSO, 25, 1hr, Rep 1	Abundances (Grouped): DMSO, 25, 1hr, Rep 2	Abundances (Grouped): DMSO, 35, 1hr, Rep 1	Abundances (Grouped): DMSO, 35, 1hr, Rep 2	Abundances (Grouped): DMSO, 39, 1hr, Rep 1	Abundances (Grouped): DMSO, 39, 1hr, Rep 2	Abundances (Grouped): DMSO, 50, 1hr, Rep 1	Abundances (Grouped): DMSO, 50, 1hr, Rep 2	Abundances (Grouped): DMSO, 55, 1hr, Rep 1	Abundances (Grouped): DMSO, 55, 1hr, Rep 2	Abundances (Grouped): DMSO, 61, 1hr, Rep 1	Abundances (Grouped): DMSO, 61, 1hr, Rep 2	Abundances (Grouped): DMSO, 75, 1hr, Rep 1	Abundances (Grouped): DMSO, 75, 1hr, Rep 2	Abundances (Grouped): DMSO, 90, 1hr, Rep 1	Abundances (Grouped): DMSO, 90, 1hr, Rep 2	Abundances (Grouped): Tg, 25, 1hr, Rep 1	Abundances (Grouped): Tg, 25, 1hr, Rep 2	Abundances (Grouped): Tg, 25, 3hr, Rep 1	Abundances (Grouped): Tg, 25, 3hr, Rep 2	Abundances (Grouped): Tg, 25, 6hr, Rep 1	Abundances (Grouped): Tg, 25, 6hr, Rep 2	Abundances (Grouped): Tg, 35, 1hr, Rep 1	Abundances (Grouped): Tg, 35, 1hr, Rep 2	Abundances (Grouped): Tg, 35, 3hr, Rep 1	Abundances (Grouped): Tg, 35, 3hr, Rep 2	Abundances (Grouped): Tg, 35, 6hr, Rep 1	Abundances (Grouped): Tg, 35, 6hr, Rep 2	Abundances (Grouped): Tg, 39, 1hr, Rep 1	Abundances (Grouped): Tg, 39, 1hr, Rep 2	Abundances (Grouped): Tg, 39, 3hr, Rep 1	Abundances (Grouped): Tg, 39, 3hr, Rep 2	Abundances (Grouped): Tg, 39, 6hr, Rep 1	Abundances (Grouped): Tg, 39, 6hr, Rep 2	Abundances (Grouped): Tg, 50, 1hr, Rep 1	Abundances (Grouped): Tg, 50, 1hr, Rep 2	Abundances (Grouped): Tg, 50, 3hr, Rep 1	Abundances (Grouped): Tg, 50, 3hr, Rep 2	Abundances (Grouped): Tg, 50, 6hr, Rep 1	Abundances (Grouped): Tg, 50, 6hr, Rep 2	Abundances (Grouped): Tg, 55, 1hr, Rep 1	Abundances (Grouped): Tg, 55, 1hr, Rep 2	Abundances (Grouped): Tg, 55, 3hr, Rep 1	Abundances (Grouped): Tg, 55, 3hr, Rep 2	Abundances (Grouped): Tg, 55, 6hr, Rep 1	Abundances (Grouped): Tg, 55, 6hr, Rep 2	Abundances (Grouped): Tg, 61, 1hr, Rep 1	Abundances (Grouped): Tg, 61, 1hr, Rep 2	Abundances (Grouped): Tg, 61, 3hr, Rep 1	Abundances (Grouped): Tg, 61, 3hr, Rep 2	Abundances (Grouped): Tg, 61, 6hr, Rep 1	Abundances (Grouped): Tg, 61, 6hr, Rep 2	Abundances (Grouped): Tg, 75, 1hr, Rep 1	Abundances (Grouped): Tg, 75, 1hr, Rep 2	Abundances (Grouped): Tg, 75, 3hr, Rep 1	Abundances (Grouped): Tg, 75, 3hr, Rep 2	Abundances (Grouped): Tg, 75, 6hr, Rep 1	Abundances (Grouped): Tg, 75, 6hr, Rep 2	Abundances (Grouped): Tg, 90, 1hr, Rep 1	Abundances (Grouped): Tg, 90, 1hr, Rep 2	Abundances (Grouped): Tg, 90, 3hr, Rep 1	Abundances (Grouped): Tg, 90, 3hr, Rep 2	Abundances (Grouped): Tg, 90, 6hr, Rep 1	Abundances (Grouped): Tg, 90, 6hr, Rep 2	Abundances (Grouped) CV [%]: DMSO, 25, 1hr, Rep 1	Abundances (Grouped) CV [%]: DMSO, 25, 1hr, Rep 2	Abundances (Grouped) CV [%]: DMSO, 35, 1hr, Rep 1	Abundances (Grouped) CV [%]: DMSO, 35, 1hr, Rep 2	Abundances (Grouped) CV [%]: DMSO, 39, 1hr, Rep 1	Abundances (Grouped) CV [%]: DMSO, 39, 1hr, Rep 2	Abundances (Grouped) CV [%]: DMSO, 50, 1hr, Rep 1	Abundances (Grouped) CV [%]: DMSO, 50, 1hr, Rep 2	Abundances (Grouped) CV [%]: DMSO, 55, 1hr, Rep 1	Abundances (Grouped) CV [%]: DMSO, 55, 1hr, Rep 2	Abundances (Grouped) CV [%]: DMSO, 61, 1hr, Rep 1	Abundances (Grouped) CV [%]: DMSO, 61, 1hr, Rep 2	Abundances (Grouped) CV [%]: DMSO, 75, 1hr, Rep 1	Abundances (Grouped) CV [%]: DMSO, 75, 1hr, Rep 2	Abundances (Grouped) CV [%]: DMSO, 90, 1hr, Rep 1	Abundances (Grouped) CV [%]: DMSO, 90, 1hr, Rep 2	Abundances (Grouped) CV [%]: Tg, 25, 1hr, Rep 1	Abundances (Grouped) CV [%]: Tg, 25, 1hr, Rep 2	Abundances (Grouped) CV [%]: Tg, 25, 3hr, Rep 1	Abundances (Grouped) CV [%]: Tg, 25, 3hr, Rep 2	Abundances (Grouped) CV [%]: Tg, 25, 6hr, Rep 1	Abundances (Grouped) CV [%]: Tg, 25, 6hr, Rep 2	Abundances (Grouped) CV [%]: Tg, 35, 1hr, Rep 1	Abundances (Grouped) CV [%]: Tg, 35, 1hr, Rep 2	Abundances (Grouped) CV [%]: Tg, 35, 3hr, Rep 1	Abundances (Grouped) CV [%]: Tg, 35, 3hr, Rep 2	Abundances (Grouped) CV [%]: Tg, 35, 6hr, Rep 1	Abundances (Grouped) CV [%]: Tg, 35, 6hr, Rep 2	Abundances (Grouped) CV [%]: Tg, 39, 1hr, Rep 1	Abundances (Grouped) CV [%]: Tg, 39, 1hr, Rep 2	Abundances (Grouped) CV [%]: Tg, 39, 3hr, Rep 1	Abundances (Grouped) CV [%]: Tg, 39, 3hr, Rep 2	Abundances (Grouped) CV [%]: Tg, 39, 6hr, Rep 1	Abundances (Grouped) CV [%]: Tg, 39, 6hr, Rep 2	Abundances (Grouped) CV [%]: Tg, 50, 1hr, Rep 1	Abundances (Grouped) CV [%]: Tg, 50, 1hr, Rep 2	Abundances (Grouped) CV [%]: Tg, 50, 3hr, Rep 1	Abundances (Grouped) CV [%]: Tg, 50, 3hr, Rep 2	Abundances (Grouped) CV [%]: Tg, 50, 6hr, Rep 1	Abundances (Grouped) CV [%]: Tg, 50, 6hr, Rep 2	Abundances (Grouped) CV [%]: Tg, 55, 1hr, Rep 1	Abundances (Grouped) CV [%]: Tg, 55, 1hr, Rep 2	Abundances (Grouped) CV [%]: Tg, 55, 3hr, Rep 1	Abundances (Grouped) CV [%]: Tg, 55, 3hr, Rep 2	Abundances (Grouped) CV [%]: Tg, 55, 6hr, Rep 1	Abundances (Grouped) CV [%]: Tg, 55, 6hr, Rep 2	Abundances (Grouped) CV [%]: Tg, 61, 1hr, Rep 1	Abundances (Grouped) CV [%]: Tg, 61, 1hr, Rep 2	Abundances (Grouped) CV [%]: Tg, 61, 3hr, Rep 1	Abundances (Grouped) CV [%]: Tg, 61, 3hr, Rep 2	Abundances (Grouped) CV [%]: Tg, 61, 6hr, Rep 1	Abundances (Grouped) CV [%]: Tg, 61, 6hr, Rep 2	Abundances (Grouped) CV [%]: Tg, 75, 1hr, Rep 1	Abundances (Grouped) CV [%]: Tg, 75, 1hr, Rep 2	Abundances (Grouped) CV [%]: Tg, 75, 3hr, Rep 1	Abundances (Grouped) CV [%]: Tg, 75, 3hr, Rep 2	Abundances (Grouped) CV [%]: Tg, 75, 6hr, Rep 1	Abundances (Grouped) CV [%]: Tg, 75, 6hr, Rep 2	Abundances (Grouped) CV [%]: Tg, 90, 1hr, Rep 1	Abundances (Grouped) CV [%]: Tg, 90, 1hr, Rep 2	Abundances (Grouped) CV [%]: Tg, 90, 3hr, Rep 1	Abundances (Grouped) CV [%]: Tg, 90, 3hr, Rep 2	Abundances (Grouped) CV [%]: Tg, 90, 6hr, Rep 1	Abundances (Grouped) CV [%]: Tg, 90, 6hr, Rep 2	Quan Info	Found in Sample: [S530] F64: 126, Sample, 25, DMSO, 1, Lumos, 2	Found in Sample: [S578] F67: 126, Sample, 25, DMSO, 1, Exploris, 2	Found in Sample: [S538] F64: 130C, Sample, 25, DMSO, 1, Lumos, 3	Found in Sample: [S586] F67: 130C, Sample, 25, DMSO, 1, Exploris, 3	Found in Sample: [S531] F64: 127N, Sample, 35, DMSO, 1, Lumos, 2	Found in Sample: [S579] F67: 127N, Sample, 35, DMSO, 1, Exploris, 2	Found in Sample: [S539] F64: 131N, Sample, 35, DMSO, 1, Lumos, 3	Found in Sample: [S587] F67: 131N, Sample, 35, DMSO, 1, Exploris, 3	Found in Sample: [S532] F64: 127C, Sample, 39, DMSO, 1, Lumos, 2	Found in Sample: [S580] F67: 127C, Sample, 39, DMSO, 1, Exploris, 2	Found in Sample: [S540] F64: 131C, Sample, 39, DMSO, 1, Lumos, 3	Found in Sample: [S588] F67: 131C, Sample, 39, DMSO, 1, Exploris, 3	Found in Sample: [S533] F64: 128N, Sample, 50, DMSO, 1, Lumos, 2	Found in Sample: [S581] F67: 128N, Sample, 50, DMSO, 1, Exploris, 2	Found in Sample: [S541] F64: 132N, Sample, 50, DMSO, 1, Lumos, 3	Found in Sample: [S589] F67: 132N, Sample, 50, DMSO, 1, Exploris, 3	Found in Sample: [S534] F64: 128C, Sample, 55, DMSO, 1, Lumos, 2	Found in Sample: [S582] F67: 128C, Sample, 55, DMSO, 1, Exploris, 2	Found in Sample: [S542] F64: 132C, Sample, 55, DMSO, 1, Lumos, 3	Found in Sample: [S590] F67: 132C, Sample, 55, DMSO, 1, Exploris, 3	Found in Sample: [S535] F64: 129N, Sample, 61, DMSO, 1, Lumos, 2	Found in Sample: [S583] F67: 129N, Sample, 61, DMSO, 1, Exploris, 2	Found in Sample: [S543] F64: 133N, Sample, 61, DMSO, 1, Lumos, 3	Found in Sample: [S591] F67: 133N, Sample, 61, DMSO, 1, Exploris, 3	Found in Sample: [S536] F64: 129C, Sample, 75, DMSO, 1, Lumos, 2	Found in Sample: [S584] F67: 129C, Sample, 75, DMSO, 1, Exploris, 2	Found in Sample: [S544] F64: 133C, Sample, 75, DMSO, 1, Lumos, 3	Found in Sample: [S592] F67: 133C, Sample, 75, DMSO, 1, Exploris, 3	Found in Sample: [S537] F64: 130N, Sample, 90, DMSO, 1, Lumos, 2	Found in Sample: [S585] F67: 130N, Sample, 90, DMSO, 1, Exploris, 2	Found in Sample: [S545] F64: 134N, Sample, 90, DMSO, 1, Lumos, 3	Found in Sample: [S593] F67: 134N, Sample, 90, DMSO, 1, Exploris, 3	Found in Sample: [S546] F65: 126, Sample, 25, Tg, 1, Lumos, 2	Found in Sample: [S594] F68: 126, Sample, 25, Tg, 1, Exploris, 2	Found in Sample: [S554] F65: 130C, Sample, 25, Tg, 1, Lumos, 3	Found in Sample: [S602] F68: 130C, Sample, 25, Tg, 1, Exploris, 3	Found in Sample: [S562] F66: 126, Sample, 25, Tg, 3, Exploris, 2	Found in Sample: [S626] F70: 126, Sample, 25, Tg, 3, Lumos, 2	Found in Sample: [S570] F66: 130C, Sample, 25, Tg, 3, Exploris, 3	Found in Sample: [S634] F70: 130C, Sample, 25, Tg, 3, Lumos, 3	Found in Sample: [S610] F69: 126, Sample, 25, Tg, 6, Exploris, 2	Found in Sample: [S642] F71: 126, Sample, 25, Tg, 6, Lumos, 2	Found in Sample: [S618] F69: 130C, Sample, 25, Tg, 6, Exploris, 3	Found in Sample: [S650] F71: 130C, Sample, 25, Tg, 6, Lumos, 3	Found in Sample: [S547] F65: 127N, Sample, 35, Tg, 1, Lumos, 2	Found in Sample: [S595] F68: 127N, Sample, 35, Tg, 1, Exploris, 2	Found in Sample: [S555] F65: 131N, Sample, 35, Tg, 1, Lumos, 3	Found in Sample: [S603] F68: 131N, Sample, 35, Tg, 1, Exploris, 3	Found in Sample: [S563] F66: 127N, Sample, 35, Tg, 3, Exploris, 2	Found in Sample: [S627] F70: 127N, Sample, 35, Tg, 3, Lumos, 2	Found in Sample: [S571] F66: 131N, Sample, 35, Tg, 3, Exploris, 3	Found in Sample: [S635] F70: 131N, Sample, 35, Tg, 3, Lumos, 3	Found in Sample: [S611] F69: 127N, Sample, 35, Tg, 6, Exploris, 2	Found in Sample: [S643] F71: 127N, Sample, 35, Tg, 6, Lumos, 2	Found in Sample: [S619] F69: 131N, Sample, 35, Tg, 6, Exploris, 3	Found in Sample: [S651] F71: 131N, Sample, 35, Tg, 6, Lumos, 3	Found in Sample: [S548] F65: 127C, Sample, 39, Tg, 1, Lumos, 2	Found in Sample: [S596] F68: 127C, Sample, 39, Tg, 1, Exploris, 2	Found in Sample: [S556] F65: 131C, Sample, 39, Tg, 1, Lumos, 3	Found in Sample: [S604] F68: 131C, Sample, 39, Tg, 1, Exploris, 3	Found in Sample: [S564] F66: 127C, Sample, 39, Tg, 3, Exploris, 2	Found in Sample: [S628] F70: 127C, Sample, 39, Tg, 3, Lumos, 2	Found in Sample: [S572] F66: 131C, Sample, 39, Tg, 3, Exploris, 3	Found in Sample: [S636] F70: 131C, Sample, 39, Tg, 3, Lumos, 3	Found in Sample: [S612] F69: 127C, Sample, 39, Tg, 6, Exploris, 2	Found in Sample: [S644] F71: 127C, Sample, 39, Tg, 6, Lumos, 2	Found in Sample: [S620] F69: 131C, Sample, 39, Tg, 6, Exploris, 3	Found in Sample: [S652] F71: 131C, Sample, 39, Tg, 6, Lumos, 3	Found in Sample: [S549] F65: 128N, Sample, 50, Tg, 1, Lumos, 2	Found in Sample: [S597] F68: 128N, Sample, 50, Tg, 1, Exploris, 2	Found in Sample: [S557] F65: 132N, Sample, 50, Tg, 1, Lumos, 3	Found in Sample: [S605] F68: 132N, Sample, 50, Tg, 1, Exploris, 3	Found in Sample: [S565] F66: 128N, Sample, 50, Tg, 3, Exploris, 2	Found in Sample: [S629] F70: 128N, Sample, 50, Tg, 3, Lumos, 2	Found in Sample: [S573] F66: 132N, Sample, 50, Tg, 3, Exploris, 3	Found in Sample: [S637] F70: 132N, Sample, 50, Tg, 3, Lumos, 3	Found in Sample: [S613] F69: 128N, Sample, 50, Tg, 6, Exploris, 2	Found in Sample: [S645] F71: 128N, Sample, 50, Tg, 6, Lumos, 2	Found in Sample: [S621] F69: 132N, Sample, 50, Tg, 6, Exploris, 3	Found in Sample: [S653] F71: 132N, Sample, 50, Tg, 6, Lumos, 3	Found in Sample: [S550] F65: 128C, Sample, 55, Tg, 1, Lumos, 2	Found in Sample: [S598] F68: 128C, Sample, 55, Tg, 1, Exploris, 2	Found in Sample: [S558] F65: 132C, Sample, 55, Tg, 1, Lumos, 3	Found in Sample: [S606] F68: 132C, Sample, 55, Tg, 1, Exploris, 3	Found in Sample: [S566] F66: 128C, Sample, 55, Tg, 3, Exploris, 2	Found in Sample: [S630] F70: 128C, Sample, 55, Tg, 3, Lumos, 2	Found in Sample: [S574] F66: 132C, Sample, 55, Tg, 3, Exploris, 3	Found in Sample: [S638] F70: 132C, Sample, 55, Tg, 3, Lumos, 3	Found in Sample: [S614] F69: 128C, Sample, 55, Tg, 6, Exploris, 2	Found in Sample: [S646] F71: 128C, Sample, 55, Tg, 6, Lumos, 2	Found in Sample: [S622] F69: 132C, Sample, 55, Tg, 6, Exploris, 3	Found in Sample: [S654] F71: 132C, Sample, 55, Tg, 6, Lumos, 3	Found in Sample: [S551] F65: 129N, Sample, 61, Tg, 1, Lumos, 2	Found in Sample: [S599] F68: 129N, Sample, 61, Tg, 1, Exploris, 2	Found in Sample: [S559] F65: 133N, Sample, 61, Tg, 1, Lumos, 3	Found in Sample: [S607] F68: 133N, Sample, 61, Tg, 1, Exploris, 3	Found in Sample: [S567] F66: 129N, Sample, 61, Tg, 3, Exploris, 2	Found in Sample: [S631] F70: 129N, Sample, 61, Tg, 3, Lumos, 2	Found in Sample: [S575] F66: 133N, Sample, 61, Tg, 3, Exploris, 3	Found in Sample: [S639] F70: 133N, Sample, 61, Tg, 3, Lumos, 3	Found in Sample: [S615] F69: 129N, Sample, 61, Tg, 6, Exploris, 2	Found in Sample: [S647] F71: 129N, Sample, 61, Tg, 6, Lumos, 2	Found in Sample: [S623] F69: 133N, Sample, 61, Tg, 6, Exploris, 3	Found in Sample: [S655] F71: 133N, Sample, 61, Tg, 6, Lumos, 3	Found in Sample: [S552] F65: 129C, Sample, 75, Tg, 1, Lumos, 2	Found in Sample: [S600] F68: 129C, Sample, 75, Tg, 1, Exploris, 2	Found in Sample: [S560] F65: 133C, Sample, 75, Tg, 1, Lumos, 3	Found in Sample: [S608] F68: 133C, Sample, 75, Tg, 1, Exploris, 3	Found in Sample: [S568] F66: 129C, Sample, 75, Tg, 3, Exploris, 2	Found in Sample: [S632] F70: 129C, Sample, 75, Tg, 3, Lumos, 2	Found in Sample: [S576] F66: 133C, Sample, 75, Tg, 3, Exploris, 3	Found in Sample: [S640] F70: 133C, Sample, 75, Tg, 3, Lumos, 3	Found in Sample: [S616] F69: 129C, Sample, 75, Tg, 6, Exploris, 2	Found in Sample: [S648] F71: 129C, Sample, 75, Tg, 6, Lumos, 2	Found in Sample: [S624] F69: 133C, Sample, 75, Tg, 6, Exploris, 3	Found in Sample: [S656] F71: 133C, Sample, 75, Tg, 6, Lumos, 3	Found in Sample: [S553] F65: 130N, Sample, 90, Tg, 1, Lumos, 2	Found in Sample: [S601] F68: 130N, Sample, 90, Tg, 1, Exploris, 2	Found in Sample: [S561] F65: 134N, Sample, 90, Tg, 1, Lumos, 3	Found in Sample: [S609] F68: 134N, Sample, 90, Tg, 1, Exploris, 3	Found in Sample: [S569] F66: 130N, Sample, 90, Tg, 3, Exploris, 2	Found in Sample: [S633] F70: 130N, Sample, 90, Tg, 3, Lumos, 2	Found in Sample: [S577] F66: 134N, Sample, 90, Tg, 3, Exploris, 3	Found in Sample: [S641] F70: 134N, Sample, 90, Tg, 3, Lumos, 3	Found in Sample: [S617] F69: 130N, Sample, 90, Tg, 6, Exploris, 2	Found in Sample: [S649] F71: 130N, Sample, 90, Tg, 6, Lumos, 2	Found in Sample: [S625] F69: 134N, Sample, 90, Tg, 6, Exploris, 3	Found in Sample: [S657] F71: 134N, Sample, 90, Tg, 6, Lumos, 3	Confidence (by Search Engine): Sequest HT	Percolator q-Value (by Search Engine): Sequest HT	Percolator PEP (by Search Engine): Sequest HT	XCorr (by Search Engine): Sequest HT
	FALSE	High	[R].TSQQLQLIDEQDSYIQSR.[A]	1xTMTpro [N-Term]	2.16589e-05	4.52754e-05	1	1	5	Q13190	Q13190 [252-269]		0	2456.26																	114	131.6	118.7	151.5	177	199.1	112.6	114.7	132.4	126.7	185.4	192.9	151.6	118.6	180.3	144.7	221.1	184.1	71.7	59.5	85	83.3	103.8	98.6	54	43.9	52.3	53.6	62.2	58.3	33.9	28.1	29.9	31	43.1	32.5	30.9	26.5	24.1	20.2	52	29.8	23.4	25.6	20.6	25	38.4	28.5																																																																		Not Found	Not Found	Not Found	Not Found	Not Found	Not Found	Not Found	Not Found	Not Found	Not Found	Not Found	Not Found	Not Found	Not Found	Not Found	Not Found	Not Found	Not Found	Not Found	Not Found	Not Found	Not Found	Not Found	Not Found	Not Found	Not Found	Not Found	Not Found	Not Found	Not Found	Not Found	Not Found	High	Not Found	High	Not Found	Not Found	High	Not Found	High	Not Found	High	Not Found	High	High	Not Found	High	Not Found	Not Found	High	Not Found	High	Not Found	High	Not Found	High	High	Not Found	High	Not Found	Not Found	High	Not Found	High	Not Found	High	Not Found	High	High	Not Found	High	Not Found	Not Found	High	Not Found	High	Not Found	High	Not Found	High	High	Not Found	High	Not Found	Not Found	High	Not Found	High	Not Found	High	Not Found	High	High	Not Found	High	Not Found	Not Found	High	Not Found	High	Not Found	High	Not Found	High	High	Not Found	High	Not Found	Not Found	High	Not Found	High	Not Found	High	Not Found	High	High	Not Found	High	Not Found	Not Found	High	Not Found	High	Not Found	High	Not Found	High	High	7.825e-06	5.41e-06	4.84
		Checked	Confidence	Identifying Node	PSM Ambiguity	Annotated Sequence	Modifications	# Proteins	Master Protein Accessions	Protein Accessions	# Missed Cleavages	Charge	DeltaScore	DeltaCn	Rank	Search Engine Rank	m/z [Da]	MH+ [Da]	Theo. MH+ [Da]	DeltaM [ppm]	Deltam/z [Da]	Activation Type	MS Order	Isolation Interference [%]	Average Reporter S/N	Comp. Voltage [V]	Ion Inject Time [ms]	RT [min]	First Scan	Spectrum File	File ID	Abundance: 126	Abundance: 127N	Abundance: 127C	Abundance: 128N	Abundance: 128C	Abundance: 129N	Abundance: 129C	Abundance: 130N	Abundance: 130C	Abundance: 131N	Abundance: 131C	Abundance: 132N	Abundance: 132C	Abundance: 133N	Abundance: 133C	Abundance: 134N	Quan Info	XCorr	# Protein Groups	Percolator q-Value	Percolator PEP
		FALSE	High	Sequest HT (A2)	Unambiguous	[R].tSQQLQLIDEQDSYIQSR.[A]	N-Term(TMTpro)	1	Q13190	Q13190	0	3	0.7185	0	1	1	819.424	2456.26	2456.26	-1.06	-0.00087	HCD (High Energy Collision Dissociation)	MS2	0	80		75.395	92.9237	36735	010_2019_08_019_R_Wijeratne_021420_EF_F3.raw	F70.3	118.7	132.4	180.3	85	52.3	29.9	24.1	20.6	151.5	126.7	144.7	83.3	53.6	31	20.2	25		4.37	1	7.825e-06	5.839e-06
		FALSE	High	Sequest HT (A2)	Unambiguous	[R].tSQQLQLIDEQDSYIQSR.[A]	N-Term(TMTpro)	1	Q13190	Q13190	0	3	0.7367	0	1	1	819.426	2456.26	2456.26	2.29	0.00188	HCD (High Energy Collision Dissociation)	MS2	27.2101	61.6		86	98.2191	38118	010_2019_08_019_R_Wijeratne_021420_GH_F2.raw	F71.2	109.6	105.9	131.8	56	31.8	26.1	29.8	21.9	113.2	116	108.9	53.8	32.4	17.8	14.8	15		4.33	1	7.825e-06	7.901e-06
		FALSE	High	Sequest HT (A2)	Unambiguous	[R].tSQQLQLIDEQDSYIQSR.[A]	N-Term(TMTpro)	1	Q13190	Q13190	0	3	0.7397	0	1	1	819.422	2456.25	2456.26	-2.59	-0.00212	HCD (High Energy Collision Dissociation)	MS2	12.4883	57.6		86	94.7447	37340	010_2019_08_019_R_Wijeratne_021420_CD_F3.raw	F65.3	92.8	93.5	125.9	63	44	27.6	25.5	19	102.2	89.2	93.6	50.7	33.6	21	20.5	20		4.84	1	7.825e-06	5.41e-06
		FALSE	High	Sequest HT (A2)	Unambiguous	[R].tSQQLQLIDEQDSYIQSR.[A]	N-Term(TMTpro)	1	Q13190	Q13190	0	3	0.7363	0	1	1	819.428	2456.27	2456.26	4.38	0.00359	HCD (High Energy Collision Dissociation)	MS2	23.0548	45.1		86	96.5114	37186	010_2019_08_019_R_Wijeratne_021420_GH_F3.raw	F71.3	67.4	79.5	89.3	47.8	30.4	17	22.2	16.5	85.9	76.9	75.2	44.8	25.9	14.7	15	13.5		4.02	1	1.439e-05	2.828e-05
		FALSE	High	Sequest HT (A2)	Unambiguous	[R].tSQQLQLIDEQDSYIQSR.[A]	N-Term(TMTpro)	1	Q13190	Q13190	0	2	0.7273	0	1	1	1228.64	2456.27	2456.26	4.26	0.00524	HCD (High Energy Collision Dissociation)	MS2	0	13.7		86	96.1785	38016	010_2019_08_019_R_Wijeratne_021420_CD_F2.raw	F65.2	21.2	19.1	25.7	8.7	10	6.3	5.4	4.4	29.4	25.5	25	8.8	10.3	7.1	6	5.6		3.19	1	3.888e-05	6.424e-05
	FALSE	High	[R].IDENVLGAQLDVEAAHSEILK.[Y]	1xTMTpro [K21]; 1xTMTpro [N-Term]	1.82754e-09	4.52754e-05	1	1	25	Q13190	Q13190 [304-324]		0	2872.59	135.4	141.2	105.6	127.8	114.5	121.5	62.6	76.8	43.4	48	45.5	44.2	25.7	26.3	28.4	24.1	137.5	173.3	148.6	182.7	121.1	150.4	157.7	157.7	161.8	161.6	133.5	136.2	169.3	163.6	179.4	160.9	152.6	137.5	88.4	92.1	85.6	99	76.4	80.3	79.4	60.6	71	58.2	54	58.7	44.6	48	48.2	42.7	37.5	30.8	38.8	29.3	44.7	28.3	39.3	24.7	27.7	33.6	35.7	35.8	27.7	19.2	61.98	69.45	67.14	65.66	65.09	66.71	66.48	63.13	60.48	62.46	55.8	56.33	56.87	53.44	54.78	56.3	109.43	100.88	9.07	8.38	12.56	12.59	100.9	100.45	11.72	1.36	16.67	21.95	104.5	95.19	11.71	9.64	6.8	11.08	106.85	95.95	28.64	9.27	16.55	18.93	101.02	101.64	22.03	0.73	22.13	28.76	114.42	94.94	28.46	2.48	6.59	11.44	107.95	107.67	15.08	0.25	0.9	9.12	117.54	99.61	1.78	8.09	22.94	37.66		High	High	High	High	High	High	High	High	High	High	High	High	High	High	High	High	High	High	High	High	High	High	High	High	High	High	High	High	High	High	High	High	High	High	High	High	High	High	High	High	High	High	High	High	High	High	High	High	High	High	High	High	High	High	High	High	High	High	High	High	High	High	High	High	High	High	High	High	High	High	High	High	High	High	High	High	High	High	High	High	High	High	High	High	High	High	High	High	High	High	High	High	High	High	High	High	High	High	High	High	High	High	High	High	High	High	High	High	High	High	High	High	High	High	High	High	High	High	High	High	High	High	High	High	High	High	High	High	High	7.825e-06	2.497e-10	7.02
		Checked	Confidence	Identifying Node	PSM Ambiguity	Annotated Sequence	Modifications	# Proteins	Master Protein Accessions	Protein Accessions	# Missed Cleavages	Charge	DeltaScore	DeltaCn	Rank	Search Engine Rank	m/z [Da]	MH+ [Da]	Theo. MH+ [Da]	DeltaM [ppm]	Deltam/z [Da]	Activation Type	MS Order	Isolation Interference [%]	Average Reporter S/N	Comp. Voltage [V]	Ion Inject Time [ms]	RT [min]	First Scan	Spectrum File	File ID	Abundance: 126	Abundance: 127N	Abundance: 127C	Abundance: 128N	Abundance: 128C	Abundance: 129N	Abundance: 129C	Abundance: 130N	Abundance: 130C	Abundance: 131N	Abundance: 131C	Abundance: 132N	Abundance: 132C	Abundance: 133N	Abundance: 133C	Abundance: 134N	Quan Info	XCorr	# Protein Groups	Percolator q-Value	Percolator PEP
		FALSE	High	Sequest HT (A2)	Unambiguous	[R].iDENVLGAQLDVEAAHSEILk.[Y]	N-Term(TMTpro); K21(TMTpro)	1	Q13190	Q13190	0	4	0.625	0	1	1	718.904	2872.59	2872.59	0.62	0.00044	HCD (High Energy Collision Dissociation)	MS2	11.2529	24.5	-50	87	145.503	79450	2020_10_137_Wijeratne_CETSA-UPR-480TechRep_CD_F1-4.raw	F68.4	35	38.2	48.1	18.8	22.7	7	8.3	5.9	50.7	40.3	47.2	23.3	16.5	14.8	7.1	8.2		3.92	1	7.825e-06	2.498e-06
		FALSE	High	Sequest HT (A2)	Unambiguous	[R].iDENVLGAQLDVEAAHSEILk.[Y]	N-Term(TMTpro); K21(TMTpro)	1	Q13190	Q13190	0	3	0.7635	0	1	1	958.202	2872.59	2872.59	0.48	0.00046	HCD (High Energy Collision Dissociation)	MS2	22.9158	67.3		86	143.035	57946	010_2019_08_019_R_Wijeratne_021420_GH_F3.raw	F71.3	102.2	114.2	124.2	65.9	48.4	30.3	28.3	16.1	127	121.1	115.9	72.4	57.2	26.2	18.2	9.4		7.02	1	7.825e-06	2.497e-10
		FALSE	High	Sequest HT (A2)	Unambiguous	[R].iDENVLGAQLDVEAAHSEILk.[Y]	N-Term(TMTpro); K21(TMTpro)	1	Q13190	Q13190	0	4	0.7062	0	1	1	718.908	2872.61	2872.59	6.89	0.00495	HCD (High Energy Collision Dissociation)	MS2	11.8635	29.4	-50	87	144.026	78755	2020_10_137_Wijeratne_CETSA-UPR-480TechRep_EF_F1-4.raw	F66.4	51.8	46.8	51.2	31.9	25.6	16.9	17.5	11.3	51.5	51.1	40.5	28.3	16.8	13.1	5.3	10.2		4.22	1	7.825e-06	3.926e-06
		FALSE	High	Sequest HT (A2)	Unambiguous	[R].iDENVLGAQLDVEAAHSEILk.[Y]	N-Term(TMTpro); K21(TMTpro)	1	Q13190	Q13190	0	3	0.8043	0	1	1	958.2	2872.59	2872.59	-1.96	-0.00188	HCD (High Energy Collision Dissociation)	MS2	15.2849	42.2		35.08	139.673	57801	010_2019_08_019_R_Wijeratne_021420_EF_F3.raw	F70.3	63.2	70.7	80	34.2	26.9	17	20.9	13.2	82.5	77.1	72.9	46.2	24.9	18.7	10.8	15.9		8.28	1	7.825e-06	1.094e-09
		FALSE	High	Sequest HT (A2)	Unambiguous	[R].iDENVLGAQLDVEAAHSEILk.[Y]	N-Term(TMTpro); K21(TMTpro)	1	Q13190	Q13190	0	4	0.6609	0	1	1	718.905	2872.6	2872.59	2.17	0.00156	HCD (High Energy Collision Dissociation)	MS2	0	13	-50	87	146.422	79932	2020_10_137_Wijeratne_CETSA-UPR-480TechRep_CD_F1-3.raw	F68.3	14.1	26.3	17.5	14.2	9.7	7.5	5.9	2.5	20.2	24.6	25.1	17	8	6.5	3.7	5.8		3.45	1	7.825e-06	1.213e-05
		FALSE	High	Sequest HT (A2)	Unambiguous	[R].iDENVLGAQLDVEAAHSEILk.[Y]	N-Term(TMTpro); K21(TMTpro)	1	Q13190	Q13190	0	4	0.7346	0	1	1	718.906	2872.6	2872.59	3.82	0.00274	HCD (High Energy Collision Dissociation)	MS2	0	13.4	-50	87	145.257	79466	2020_10_137_Wijeratne_CETSA-UPR-480TechRep_EF_F1-3.raw	F66.3	15.7	22.7	26.5	17.7	10.4	6.4	10.2	3.7	22.4	22.5	21.1	9.7	7.7	8.2	6.2	3.6		3.73	1	7.825e-06	8.016e-06
		FALSE	High	Sequest HT (A2)	Unambiguous	[R].iDENVLGAQLDVEAAHSEILk.[Y]	N-Term(TMTpro); K21(TMTpro)	1	Q13190	Q13190	0	3	0.7411	0	1	1	958.201	2872.59	2872.59	-1.13	-0.00108	HCD (High Energy Collision Dissociation)	MS2	9.87726	102.6		86	140.421	57270	010_2019_08_019_R_Wijeratne_021420_CD_F4.raw	F65.4	169.4	175.2	197.5	108.3	85.9	54	40.8	33.6	183.4	171	164.9	92.5	63.6	44.3	26.8	30.7		7.88	1	7.825e-06	3.727e-07
		FALSE	High	Sequest HT (A2)	Unambiguous	[R].iDENVLGAQLDVEAAHSEILk.[Y]	N-Term(TMTpro); K21(TMTpro)	1	Q13190	Q13190	0	3	0.8159	0	1	1	958.204	2872.6	2872.59	2.31	0.00221	HCD (High Energy Collision Dissociation)	MS2	17.3651	98		86	140.78	58082	010_2019_08_019_R_Wijeratne_021420_CD_F3.raw	F65.3	162.2	157.5	175.8	94.5	72.1	65.6	47.9	40.4	176.5	157.7	146.2	87.6	61	49.2	39.9	33.3		8.31	1	7.825e-06	2.549e-09
		FALSE	High	Sequest HT (A2)	Unambiguous	[R].iDENVLGAQLDVEAAHSEILk.[Y]	N-Term(TMTpro); K21(TMTpro)	1	Q13190	Q13190	0	4	0.6844	0	1	1	718.907	2872.61	2872.59	5.68	0.00408	HCD (High Energy Collision Dissociation)	MS2	67.8412	30.9	-50	87	146.01	79799	2020_10_137_Wijeratne_CETSA-UPR-480TechRep_GH_F1-4b.raw	F69.5	47.7	54.9	60	31.2	19.2	16.8	18.3	9.3	53.2	54	53.9	25.6	18.8	12.6	8.6	9.5		3.01	1	7.825e-06	1.916e-05
		FALSE	High	Sequest HT (A2)	Unambiguous	[R].iDENVLGAQLDVEAAHSEILk.[Y]	N-Term(TMTpro); K21(TMTpro)	1	Q13190	Q13190	0	3	0.7388	0	1	1	958.203	2872.59	2872.59	0.67	0.00064	HCD (High Energy Collision Dissociation)	MS2	71.3328	114.7		86	143.375	58082	010_2019_08_019_R_Wijeratne_021420_AB_F3.raw	F64.3	196.2	163.3	176.1	113.9	73.3	77	35	31.7	206.4	194.9	197.3	132.9	101.4	73.2	33.7	29.4		6.24	1	7.825e-06	4.448e-09
		FALSE	High	Sequest HT (A2)	Unambiguous	[R].iDENVLGAQLDVEAAHSEILk.[Y]	N-Term(TMTpro); K21(TMTpro)	1	Q13190	Q13190	0	4	0.7213	0	1	1	718.908	2872.61	2872.59	6.48	0.00465	HCD (High Energy Collision Dissociation)	MS2	6.94511	45	-50	87	147.407	80326	2020_10_137_Wijeratne_CETSA-UPR-480TechRep_AB_F1-4.raw	F67.4	84.6	63	69.6	37.6	27.5	30	16.8	18.9	82.5	77.3	72.8	47.5	29.9	29	17.7	15.8		4.7	1	7.825e-06	1.872e-06
		FALSE	High	Sequest HT (A2)	Unambiguous	[R].iDENVLGAQLDVEAAHSEILk.[Y]	N-Term(TMTpro); K21(TMTpro)	1	Q13190	Q13190	0	4	0.6873	0	1	1	718.903	2872.59	2872.59	-0.61	-0.00044	HCD (High Energy Collision Dissociation)	MS2	56.5191	28.2	-50	87	148.368	80940	2020_10_137_Wijeratne_CETSA-UPR-480TechRep_AB_F1-3.raw	F67.3	50.9	46.8	43.9	25.8	12.9	18.1	11.1	11.1	50.2	46.7	39	28	18.6	24.4	13.6	9.5		3.87	1	7.825e-06	3.307e-06
		FALSE	High	Sequest HT (A2)	Unambiguous	[R].iDENVLGAQLDVEAAHSEILk.[Y]	N-Term(TMTpro); K21(TMTpro)	1	Q13190	Q13190	0	3	0.6466	0	1	1	958.2	2872.59	2872.59	-1.63	-0.00156	HCD (High Energy Collision Dissociation)	MS2	46.1831	50.4		65.967	139.981	56400	010_2019_08_019_R_Wijeratne_021420_EF_F5.raw	F70.5	76.2	78.2	85.1	35.5	33.8	22.3	19.3	23	89.7	86.1	99.4	59.5	33.6	24.8	17.6	22		5.32	1	7.825e-06	1.023e-06
		FALSE	High	Sequest HT (A2)	Unambiguous	[R].iDENVLGAQLDVEAAHSEILk.[Y]	N-Term(TMTpro); K21(TMTpro)	1	Q13190	Q13190	0	3	0.7632	0	1	1	958.201	2872.59	2872.59	-0.73	-0.0007	HCD (High Energy Collision Dissociation)	MS2	60.6058	69.2		48.086	140.236	56380	010_2019_08_019_R_Wijeratne_021420_AB_F5.raw	F64.5	131.7	103.1	106.7	57.4	39.2	35.9	26.4	25.3	139.2	124.9	131.2	63.7	40	40.1	24.6	17.2		5.7	1	7.825e-06	1.258e-06
		FALSE	High	Sequest HT (A2)	Unambiguous	[R].iDENVLGAQLDVEAAHSEILk.[Y]	N-Term(TMTpro); K21(TMTpro)	1	Q13190	Q13190	0	4	0.6489	0	1	1	718.906	2872.6	2872.59	3.22	0.00231	HCD (High Energy Collision Dissociation)	MS2	0	22.5	-50	87	146.088	80036	2020_10_137_Wijeratne_CETSA-UPR-480TechRep_GH_F1-3.raw	F69.3	29.4	39.9	44.7	18.5	12.5	11.5	9	10.7	42.9	34.8	39.9	22.1	14.2	10.1	7.8	11.4		3.93	1	7.825e-06	3.548e-06
		FALSE	High	Sequest HT (A2)	Unambiguous	[R].iDENVLGAQLDVEAAHSEILk.[Y]	N-Term(TMTpro); K21(TMTpro)	1	Q13190	Q13190	0	3	0.7812	0	1	1	958.202	2872.59	2872.59	-0.13	-0.00012	HCD (High Energy Collision Dissociation)	MS2	24.2199	109.1		86	141.197	57338	010_2019_08_019_R_Wijeratne_021420_AB_F4.raw	F64.4	199.1	164.7	173.9	95.3	61.7	61.3	35.1	37.7	224.1	191.8	185.9	111.8	69.8	63.4	37.1	32.8		8.18	1	7.825e-06	1.687e-07
		FALSE	High	Sequest HT (A2)	Unambiguous	[R].iDENVLGAQLDVEAAHSEILk.[Y]	N-Term(TMTpro); K21(TMTpro)	1	Q13190	Q13190	0	3	0.7879	0	1	1	958.202	2872.59	2872.59	-0.38	-0.00036	HCD (High Energy Collision Dissociation)	MS2	59.2019	92.3		86	138.867	56881	010_2019_08_019_R_Wijeratne_021420_EF_F4.raw	F70.4	147.8	142.1	159.8	65.5	65.2	38.2	37.1	25.9	178.9	170.8	179.1	99.5	64.1	49	26.5	28		7.26	1	7.825e-06	5.628e-08
		FALSE	High	Sequest HT (A2)	Unambiguous	[R].iDENVLGAQLDVEAAHSEILk.[Y]	N-Term(TMTpro); K21(TMTpro)	1	Q13190	Q13190	0	4	0.634	0	1	1	718.906	2872.6	2872.59	3.63	0.00261	HCD (High Energy Collision Dissociation)	MS2	20.9465	58.5	-50	87	144.124	78876	2020_10_137_Wijeratne_CETSA-UPR-480TechRep_EF_F1-5.raw	F66.5	91	106.3	117.2	55.5	47.1	35.8	22.1	20.3	120	86.5	88.7	54.7	33.4	20.7	16.8	20		4.18	1	1.806e-05	4.319e-05
		FALSE	High	Sequest HT (A2)	Unambiguous	[R].iDENVLGAQLDVEAAHSEILk.[Y]	N-Term(TMTpro); K21(TMTpro)	1	Q13190	Q13190	0	4	0.3618	0	1	1	718.905	2872.6	2872.59	2.38	0.00171	HCD (High Energy Collision Dissociation)	MS2	78.4364	50.3	-50	87	146.076	79668	2020_10_137_Wijeratne_CETSA-UPR-480TechRep_AB_F1-5.raw	F67.5	83.2	86.4	75.5	44.9	30	25.4	16.3	16.5	95.3	98.6	95.2	44.1	37.8	22.9	20.6	12.8		2.93	1	3.666e-05	5.124e-05
		FALSE	High	Sequest HT (A2)	Unambiguous	[R].iDENVLGAQLDVEAAHSEILk.[Y]	N-Term(TMTpro); K21(TMTpro)	1	Q13190	Q13190	0	3	0.6757	0	1	1	958.204	2872.6	2872.59	2.4	0.0023	HCD (High Energy Collision Dissociation)	MS2	67.6192	30.5		21.619	139.807	54830	010_2019_08_019_R_Wijeratne_021420_AB_F6.raw	F64.6	57.2	47.3	54.3	26.4	15.5	13.1	9.8	7.5	57.5	56.6	50.9	35.7	17.4	19.9	10.1	9.5		3.67	1	5.743e-05	0.000112
		FALSE	High	Sequest HT (A2)	Unambiguous	[R].iDENVLGAQLDVEAAHSEILk.[Y]	N-Term(TMTpro); K21(TMTpro)	1	Q13190	Q13190	0	3	0.6829	0	1	1	958.205	2872.6	2872.59	3.33	0.00319	HCD (High Energy Collision Dissociation)	MS2	64.6848	57.4		86	140.93	58153	010_2019_08_019_R_Wijeratne_021420_CD_F3.raw	F65.3	77.3	80.7	90.6	73.9	56	31.8	24	21.1	102.6	86.5	87.9	67.9	44.1	28.3	21.1	24.3		3.5	1	5.743e-05	0.0001101
		FALSE	High	Sequest HT (A2)	Unambiguous	[R].iDENVLGAQLDVEAAHSEILk.[Y]	N-Term(TMTpro); K21(TMTpro)	1	Q13190	Q13190	0	4	0.5443	0	1	1	718.909	2872.61	2872.59	8.11	0.00583	HCD (High Energy Collision Dissociation)	MS2	17.6937	51	-50	87	145.439	79552	2020_10_137_Wijeratne_CETSA-UPR-480TechRep_GH_F1-5.raw	F69.6	81.4	78.7	100.7	49.4	33.6	24.3	30.6	21.9	94.7	81.7	87.2	48.1	33.6	18.3	18.6	13.8		3.27	1	6.555e-05	0.0001706
		FALSE	High	Sequest HT (A2)	Unambiguous	[R].iDENVLGAQLDVEAAHSEILk.[Y]	N-Term(TMTpro); K21(TMTpro)	1	Q13190	Q13190	0	3	0.6411	0	1	1	958.202	2872.59	2872.59	-0.19	-0.00018	HCD (High Energy Collision Dissociation)	MS2	19.0885	35.6		86	142.007	58650	010_2019_08_019_R_Wijeratne_021420_CD_F3.raw	F65.3	53.4	53	63.7	34.2	36.4	17.8	17.1	17.1	63.9	54.4	58.9	30.3	25.1	14.8	13	16.7		2.87	1	6.654e-05	0.0001833
		FALSE	High	Sequest HT (A2)	Unambiguous	[R].iDENVLGAQLDVEAAHSEILk.[Y]	N-Term(TMTpro); K21(TMTpro)	1	Q13190	Q13190	0	3	0.5279	0	1	1	958.2	2872.59	2872.59	-1.76	-0.00168	HCD (High Energy Collision Dissociation)	MS2	24.5654	20.3		86	144.416	58689	010_2019_08_019_R_Wijeratne_021420_GH_F2.raw	F71.2	30.2	36.1	35.9	20	14.8	9	10.8	7.4	37.5	38.2	32.8	19.5	15	7.2	5	5.2		1.97	1	0.0008266	0.00599
		FALSE	High	Sequest HT (A2)	Unambiguous	[R].iDENVLGAQLDVEAAHSEILk.[Y]	N-Term(TMTpro); K21(TMTpro)	1	Q13190	Q13190	0	3	0.4733	0	1	1	958.201	2872.59	2872.59	-0.71	-0.00068	HCD (High Energy Collision Dissociation)	MS2	26.4423	10.1		86	144.154	58817	010_2019_08_019_R_Wijeratne_021420_AB_F2.raw	F64.2	17.5	12.2	14.4	9	6.9	7.8	4.3	5.1	17.6	19.5	16.9	12.3	7.4	4	2.1	3.9		1.5	1	0.001956	0.01475
	FALSE	High	[K].AVEIEELTYIIK.[Q]	1xTMTpro [K12]; 1xTMTpro [N-Term]	5.06142e-05	4.52754e-05	1	1	12	Q13190	Q13190 [129-140]		0	2029.21	147.1	189.1	149.7	152.1	136.3	142.6	50.9	61.7	28.6	37.6	22	21	14.6	13.2	10.5	11.2	278.5	303.2	348.2	399.7	36.6	39.4	271.4	269.1	392.4	390.6	40.6	34.3	326.3	241.3	458.8	399.5	41.1	27.4	99.3	89.1	148.8	199	14.3	10.6	84.9	62.2	118.1	100.6	7.5	9.3	40.1	31.9	44.8	70.2	5.6	5.8	31.8	17.9	39.8	26.2	5.5	4.1	24.4	20.4	33.7	31.5	3.7	3.1																																																																		High	Not Found	High	Not Found	High	Not Found	High	Not Found	High	Not Found	High	Not Found	High	Not Found	High	Not Found	High	Not Found	High	Not Found	High	Not Found	High	Not Found	High	Not Found	High	Not Found	High	Not Found	High	Not Found	High	Not Found	High	Not Found	Not Found	High	Not Found	High	Not Found	High	Not Found	High	High	Not Found	High	Not Found	Not Found	High	Not Found	High	Not Found	High	Not Found	High	High	Not Found	High	Not Found	Not Found	High	Not Found	High	Not Found	High	Not Found	High	High	Not Found	High	Not Found	Not Found	High	Not Found	High	Not Found	High	Not Found	High	High	Not Found	High	Not Found	Not Found	High	Not Found	High	Not Found	High	Not Found	High	High	Not Found	High	Not Found	Not Found	High	Not Found	High	Not Found	High	Not Found	High	High	Not Found	High	Not Found	Not Found	High	Not Found	High	Not Found	High	Not Found	High	High	Not Found	High	Not Found	Not Found	High	Not Found	High	Not Found	High	Not Found	High	High	7.825e-06	1.363e-05	3.95
		Checked	Confidence	Identifying Node	PSM Ambiguity	Annotated Sequence	Modifications	# Proteins	Master Protein Accessions	Protein Accessions	# Missed Cleavages	Charge	DeltaScore	DeltaCn	Rank	Search Engine Rank	m/z [Da]	MH+ [Da]	Theo. MH+ [Da]	DeltaM [ppm]	Deltam/z [Da]	Activation Type	MS Order	Isolation Interference [%]	Average Reporter S/N	Comp. Voltage [V]	Ion Inject Time [ms]	RT [min]	First Scan	Spectrum File	File ID	Abundance: 126	Abundance: 127N	Abundance: 127C	Abundance: 128N	Abundance: 128C	Abundance: 129N	Abundance: 129C	Abundance: 130N	Abundance: 130C	Abundance: 131N	Abundance: 131C	Abundance: 132N	Abundance: 132C	Abundance: 133N	Abundance: 133C	Abundance: 134N	Quan Info	XCorr	# Protein Groups	Percolator q-Value	Percolator PEP
		FALSE	High	Sequest HT (A2)	Unambiguous	[K].aVEIEELTYIIk.[Q]	N-Term(TMTpro); K12(TMTpro)	1	Q13190	Q13190	0	2	0.6	0	1	1	1015.11	2029.22	2029.21	6.3	0.00639	HCD (High Energy Collision Dissociation)	MS2	49.7067	91.3		86	166.989	68311	010_2019_08_019_R_Wijeratne_021420_EF_F6.raw	F70.6	162.4	184.4	176.3	66.8	49.6	25.5	25.1	19.5	184.8	176.4	188.6	88.2	44.8	30.6	15.9	21.8		3.95	1	7.825e-06	1.363e-05
		FALSE	High	Sequest HT (A2)	Unambiguous	[K].aVEIEELTYIIk.[Q]	N-Term(TMTpro); K12(TMTpro)	1	Q13190	Q13190	0	3	0.5562	0	1	1	677.073	2029.21	2029.21	-0.88	-0.0006	HCD (High Energy Collision Dissociation)	MS2	30.7789	61.2		85.544	168.202	69534	010_2019_08_019_R_Wijeratne_021420_CD_F5.raw	F65.5	131.4	122.6	144.9	41.5	34.1	17.1	17.5	11.9	137.1	126.9	103.9	35.5	25.9	10.9	6.6	10.8		3.65	1	3.666e-05	5.371e-05
		FALSE	High	Sequest HT (A2)	Unambiguous	[K].aVEIEELTYIIk.[Q]	N-Term(TMTpro); K12(TMTpro)	1	Q13190	Q13190	0	3	0.607	0	1	1	677.075	2029.21	2029.21	0.66	0.00044	HCD (High Energy Collision Dissociation)	MS2	32.4869	74.3		86	168.824	69382	010_2019_08_019_R_Wijeratne_021420_AB_F5.raw	F64.5	147.1	149.7	136.3	50.9	28.6	22	14.6	10.5	189.1	152.1	142.6	61.7	37.6	21	13.2	11.2		3.74	1	4.276e-05	7.992e-05
		FALSE	High	Sequest HT (A2)	Unambiguous	[K].aVEIEELTYIIk.[Q]	N-Term(TMTpro); K12(TMTpro)	1	Q13190	Q13190	0	3	0.621	0	1	1	677.075	2029.21	2029.21	0.68	0.00046	HCD (High Energy Collision Dissociation)	MS2	59.3124	46.6		86	167.381	68121	010_2019_08_019_R_Wijeratne_021420_CD_F6.raw	F65.6	88.1	88	112.9	37.4	33.8	14.3	9.2	7.9	99.9	86.2	77	38.4	21.5	13.3	7.4	10.9		3.43	1	4.276e-05	8.734e-05
		FALSE	High	Sequest HT (A2)	Unambiguous	[K].aVEIEELTYIIk.[Q]	N-Term(TMTpro); K12(TMTpro)	1	Q13190	Q13190	0	3	0.5646	0	1	1	677.075	2029.21	2029.21	0.78	0.00053	HCD (High Energy Collision Dissociation)	MS2	54.0128	25.8		86	169.565	68192	010_2019_08_019_R_Wijeratne_021420_GH_F5.raw	F71.5	47.9	55.2	55	21.8	12.1	7.1	8.6	10.1	53.9	48.7	46.6	15.5	12.5	8.1	4.7	5.5		3.33	1	4.276e-05	8.626e-05
		FALSE	High	Sequest HT (A2)	Unambiguous	[K].aVEIEELTYIIk.[Q]	N-Term(TMTpro); K12(TMTpro)	1	Q13190	Q13190	0	3	0.5918	0	1	1	677.077	2029.22	2029.21	4.02	0.00272	HCD (High Energy Collision Dissociation)	MS2	30.8939	75.8		86	167.59	68218	010_2019_08_019_R_Wijeratne_021420_CD_F6.raw	F65.6	147.1	148.8	181.4	57.8	50.8	23	14.3	12.5	166.1	142.2	137.4	53.6	36.3	21	11.3	9.6		3.92	1	4.631e-05	8.791e-05
		FALSE	High	Sequest HT (A2)	Unambiguous	[K].aVEIEELTYIIk.[Q]	N-Term(TMTpro); K12(TMTpro)	1	Q13190	Q13190	0	3	0.6332	0	1	1	677.073	2029.21	2029.21	-0.97	-0.00066	HCD (High Energy Collision Dissociation)	MS2	38.3875	18.1		86	171.059	68958	010_2019_08_019_R_Wijeratne_021420_GH_F4.raw	F71.4	36.6	40.6	41.1	14.3	7.5	5.6	5.5	3.7	39.4	34.3	27.4	10.6	9.3	5.8	4.1	3.1		3.49	1	5.169e-05	0.0001031
		FALSE	High	Sequest HT (A2)	Unambiguous	[K].aVEIEELTYIIk.[Q]	N-Term(TMTpro); K12(TMTpro)	1	Q13190	Q13190	0	3	0.5954	0	1	1	677.074	2029.21	2029.21	-0.04	-2e-05	HCD (High Energy Collision Dissociation)	MS2	18.2677	57.6		65.853	168.971	69694	010_2019_08_019_R_Wijeratne_021420_EF_F5.raw	F70.5	99.9	109.5	150.8	40.2	36.8	9.7	6.6	8.8	115.2	116.6	115.7	57.5	28.6	18.5	5	3		3.51	1	5.434e-05	0.0001091
		FALSE	High	Sequest HT (A2)	Unambiguous	[K].aVEIEELTYIIk.[Q]	N-Term(TMTpro); K12(TMTpro)	1	Q13190	Q13190	0	3	0.5615	0	1	1	677.074	2029.21	2029.21	0.4	0.00027	HCD (High Energy Collision Dissociation)	MS2	67.257	47.4		86	170.007	70686	010_2019_08_019_R_Wijeratne_021420_CD_F4.raw	F65.4	93.8	94.9	96.8	39.2	30.9	14.3	12.6	12.9	96.9	85	87.3	36.4	29	9.6	10.2	9.1		3.17	1	6.383e-05	0.0001264
		FALSE	High	Sequest HT (A2)	Unambiguous	[K].aVEIEELTYIIk.[Q]	N-Term(TMTpro); K12(TMTpro)	1	Q13190	Q13190	0	3	0.5552	0	1	1	677.074	2029.21	2029.21	0.46	0.00031	HCD (High Energy Collision Dissociation)	MS2	17.7837	51.2		86	169.952	71105	010_2019_08_019_R_Wijeratne_021420_EF_F4.raw	F70.4	85.9	98.5	131.7	41.8	31.7	9.6	8.1	5.4	99.7	97.6	95.2	53.3	27.2	21.1	5.3	6.7		3.26	1	6.825e-05	0.0002101
		FALSE	High	Sequest HT (A2)	Unambiguous	[K].aVEIEELTYIIk.[Q]	N-Term(TMTpro); K12(TMTpro)	1	Q13190	Q13190	0	3	0.5773	0	1	1	677.073	2029.21	2029.21	-1.11	-0.00075	HCD (High Energy Collision Dissociation)	MS2	77.926	17.8		86	170.954	67515	010_2019_08_019_R_Wijeratne_021420_GH_F6.raw	F71.6	33.4	41.4	37.4	14.5	6	5.9	5.8	2.6	41.3	35.5	36	8.9	7.8	3.3	5.1			3.43	1	6.825e-05	0.0002018
		FALSE	High	Sequest HT (A2)	Unambiguous	[K].aVEIEELTYIIk.[Q]	N-Term(TMTpro); K12(TMTpro)	1	Q13190	Q13190	0	3	0.5873	0	1	1	677.076	2029.21	2029.21	2.41	0.00163	HCD (High Energy Collision Dissociation)	MS2	55.577	53.7		86	167.483	67316	010_2019_08_019_R_Wijeratne_021420_AB_F6.raw	F64.6	105.9	97.9	100.6	48.5	21.5	15.9	15.3	12.7	118.2	105.9	100	49.4	27.4	19.9	11.5	8.4		3.15	1	7.64e-05	0.000255
	FALSE	High	[R].QNGIQTNKPALR.[A]	1xTMTpro [K8]; 1xTMTpro [N-Term]	0.000108711	7.86418e-05	1	1	5	Q13190	Q13190 [75-86]		0	1948.16																	300.8	368.8	188.4	233.4			325.5	328.4	199.1	209.3			332	286.7	220.4	185.3			140	130.7	87.8	82.1			122.3	92.3	66.3	51.7			88.4	55.9	52.5	31.9			63.9	53.7	33.9	25.7			67.4	55.2	28.7	27.1																																																																				High	High	High	High	High	High	High	High	High	High	High	High	High	High	High	High	High	High	High	High	High	High	High	High	High	High	High	High	High	High	High	High	High	Not Found	High	Not Found	High	High	High	High	Not Found	Not Found	Not Found	Not Found	High	Not Found	High	Not Found	High	High	High	High	Not Found	Not Found	Not Found	Not Found	High	Not Found	High	Not Found	High	High	High	High	Not Found	Not Found	Not Found	Not Found	High	Not Found	High	Not Found	High	High	High	High	Not Found	Not Found	Not Found	Not Found	High	Not Found	High	Not Found	High	High	High	High	Not Found	Not Found	Not Found	Not Found	High	Not Found	High	Not Found	High	High	High	High	Not Found	Not Found	Not Found	Not Found	High	Not Found	High	Not Found	High	High	High	High	Not Found	Not Found	Not Found	Not Found	High	Not Found	High	Not Found	High	High	High	High	Not Found	Not Found	Not Found	Not Found	High	1.806e-05	3.236e-05	3.43
		Checked	Confidence	Identifying Node	PSM Ambiguity	Annotated Sequence	Modifications	# Proteins	Master Protein Accessions	Protein Accessions	# Missed Cleavages	Charge	DeltaScore	DeltaCn	Rank	Search Engine Rank	m/z [Da]	MH+ [Da]	Theo. MH+ [Da]	DeltaM [ppm]	Deltam/z [Da]	Activation Type	MS Order	Isolation Interference [%]	Average Reporter S/N	Comp. Voltage [V]	Ion Inject Time [ms]	RT [min]	First Scan	Spectrum File	File ID	Abundance: 126	Abundance: 127N	Abundance: 127C	Abundance: 128N	Abundance: 128C	Abundance: 129N	Abundance: 129C	Abundance: 130N	Abundance: 130C	Abundance: 131N	Abundance: 131C	Abundance: 132N	Abundance: 132C	Abundance: 133N	Abundance: 133C	Abundance: 134N	Quan Info	XCorr	# Protein Groups	Percolator q-Value	Percolator PEP
		FALSE	High	Sequest HT (A2)	Unambiguous	[R].qNGIQTNkPALR.[A]	N-Term(TMTpro); K8(TMTpro)	1	Q13190	Q13190	0	3	0.5569	0	1	1	650.057	1948.16	1948.16	-0.27	-0.00017	HCD (High Energy Collision Dissociation)	MS2	54.6117	177.8		86	28.091	9191	010_2019_08_019_R_Wijeratne_021420_EF_F8.raw	F70.8	384.9	351	311.1	126.6	89.7	55.6	50.6	45.6	345.7	339.8	368.7	158.4	83.5	54	34.7	44.5		3.43	1	1.806e-05	3.236e-05
		FALSE	High	Sequest HT (A2)	Unambiguous	[R].qNGIQTNkPALR.[A]	N-Term(TMTpro); K8(TMTpro)	1	Q13190	Q13190	0	3	0.5132	0	1	1	650.059	1948.16	1948.16	2.03	0.00132	HCD (High Energy Collision Dissociation)	MS2	0	175.7		80.313	29.7055	9841	010_2019_08_019_R_Wijeratne_021420_CD_F8.raw	F65.8	300.8	325.5	332	140	122.3	88.4	63.9	67.4	368.8	328.4	286.7	130.7	92.3	55.9	53.7	55.2		3.04	1	3.666e-05	5.564e-05
		FALSE	High	Sequest HT (A2)	Unambiguous	[R].qNGIQTNkPALR.[A]	N-Term(TMTpro); K8(TMTpro)	1	Q13190	Q13190	0	3	0.5698	0	1	1	650.058	1948.16	1948.16	1.04	0.00068	HCD (High Energy Collision Dissociation)	MS2	61.2693	201		86	30.4114	10181	010_2019_08_019_R_Wijeratne_021420_AB_F8.raw	F64.8	408.2	338.8	344.2	161.1	90.7	89.2	57.6	52.1	412.1	388	381.2	167.9	134.8	90.3	57.5	42.9		3.51	1	4.276e-05	8.333e-05
		FALSE	High	Sequest HT (A2)	Unambiguous	[R].qNGIQTNkPALR.[A]	N-Term(TMTpro); K8(TMTpro)	1	Q13190	Q13190	0	3	0.5141	0	1	1	650.058	1948.16	1948.16	0.26	0.00017	HCD (High Energy Collision Dissociation)	MS2	77.1684	143.5	-50	87	48.7422	25559	2020_10_137_Wijeratne_CETSA-UPR-480TechRep_AB_F1-8.raw	F67.8	296.4	223.9	241	116.2	66.6	60	40.3	37.9	306	294.2	271.7	141.8	74.8	64.4	34.8	26.2		1.77	1	0.002105	0.01596
		FALSE	High	Sequest HT (A2)	Unambiguous	[R].qNGIQTNkPALR.[A]	N-Term(TMTpro); K8(TMTpro)	1	Q13190	Q13190	0	3	0.3571	0	1	1	650.057	1948.16	1948.16	-1.63	-0.00106	HCD (High Energy Collision Dissociation)	MS2	0	107.7	-50	87	46.8197	25081	2020_10_137_Wijeratne_CETSA-UPR-480TechRep_EF_F1-8.raw	F66.8	188.4	199.1	220.4	87.8	66.3	52.5	33.9	28.7	233.4	209.3	185.3	82.1	51.7	31.9	25.7	27.1		1.26	1	0.00223	0.01704
	FALSE	High	[K].QDINSLNK.[Q]	1xTMTpro [K8]; 1xTMTpro [N-Term]	0.000737931	0.000163865	1	1	12	Q13190	Q13190 [141-148]		0	1539.9	293	300	248.9	285.6	254	273.3	111.4	130.8	70.6	101.8	79	77.8	54.3	54.8	54.5	49.5	132.9	148.3	180.5	208.2	261.4	275.9	131.9	132.5	176.2	196.5	256.8	267.7	137.3	137.4	208.7	183.8	312.7	247.3	46.1	64.6	81	71.6	108.6	103	40.4	32.6	63.8	47.3	64.7	75.5	19.3	23.1	36.5	20.7	59.1	38.4	20	17.1	30.9	21.6	67.2	40.6	18.2	15.8	27.2	19.2	44	43.4	75.63	73.53	69.62	70.46	67.79	76.35	76.22	74.84	74.83	79.5	77.89	77.66	84.35	81.13	83	73.22					15.43	12.74					14.22	14.76					10.96	14					30.04	21.72					30.12	28.1					21.76	30.23					23.55	35.69					18.65	24.69		High	High	High	High	High	High	High	High	High	High	High	High	High	High	High	High	High	High	High	High	High	High	High	High	High	High	High	High	High	High	High	High	Not Found	High	Not Found	High	High	Not Found	High	Not Found	High	High	High	High	Not Found	High	Not Found	High	High	Not Found	High	Not Found	High	High	High	High	Not Found	High	Not Found	High	High	Not Found	High	Not Found	High	High	High	High	Not Found	High	Not Found	High	High	Not Found	High	Not Found	High	High	High	High	Not Found	High	Not Found	High	High	Not Found	High	Not Found	High	High	High	High	Not Found	High	Not Found	High	High	Not Found	High	Not Found	High	High	High	High	Not Found	High	Not Found	High	High	Not Found	High	Not Found	High	High	High	High	Not Found	High	Not Found	High	High	Not Found	High	Not Found	High	High	High	High	High	6.654e-05	0.0001903	2.4
		Checked	Confidence	Identifying Node	PSM Ambiguity	Annotated Sequence	Modifications	# Proteins	Master Protein Accessions	Protein Accessions	# Missed Cleavages	Charge	DeltaScore	DeltaCn	Rank	Search Engine Rank	m/z [Da]	MH+ [Da]	Theo. MH+ [Da]	DeltaM [ppm]	Deltam/z [Da]	Activation Type	MS Order	Isolation Interference [%]	Average Reporter S/N	Comp. Voltage [V]	Ion Inject Time [ms]	RT [min]	First Scan	Spectrum File	File ID	Abundance: 126	Abundance: 127N	Abundance: 127C	Abundance: 128N	Abundance: 128C	Abundance: 129N	Abundance: 129C	Abundance: 130N	Abundance: 130C	Abundance: 131N	Abundance: 131C	Abundance: 132N	Abundance: 132C	Abundance: 133N	Abundance: 133C	Abundance: 134N	Quan Info	XCorr	# Protein Groups	Percolator q-Value	Percolator PEP
		FALSE	High	Sequest HT (A2)	Unambiguous	[K].qDINSLNk.[Q]	N-Term(TMTpro); K8(TMTpro)	1	Q13190	Q13190	0	2	0.4583	0	1	1	770.453	1539.9	1539.9	0.03	2e-05	HCD (High Energy Collision Dissociation)	MS2	56.8221	57.9	-50	87	59.0577	31108	2020_10_137_Wijeratne_CETSA-UPR-480TechRep_CD_F1-4.raw	F68.4	102.8	99.2	108.7	37.6	32.8	21.9	22.2	16.9	106.2	117	112.5	50.5	30.7	25.3	17	25		2.4	1	6.654e-05	0.0001903
		FALSE	High	Sequest HT (A2)	Unambiguous	[K].qDINSLNk.[Q]	N-Term(TMTpro); K8(TMTpro)	1	Q13190	Q13190	0	3	0.5579	0	1	1	513.972	1539.9	1539.9	1.03	0.00053	HCD (High Energy Collision Dissociation)	MS2	45.6714	52.4	-50	87	59.2505	31274	2020_10_137_Wijeratne_CETSA-UPR-480TechRep_GH_F1-4b.raw	F69.5	92.4	93.1	114.5	37.3	22.3	22.6	26.7	15	107.8	93.2	93.4	37.4	32.7	16.1	15.7	18.9		2.85	1	9.409e-05	0.0004176
		FALSE	High	Sequest HT (A2)	Unambiguous	[K].qDINSLNk.[Q]	N-Term(TMTpro); K8(TMTpro)	1	Q13190	Q13190	0	2	0.3299	0	1	1	770.453	1539.9	1539.9	-0.42	-0.00033	HCD (High Energy Collision Dissociation)	MS2	0	93.2		86	45.091	15888	010_2019_08_019_R_Wijeratne_021420_AB_F5.raw	F64.5	194.5	147	141.1	63.7	38.6	49.2	37.7	37.1	186	168.9	166.4	84.1	62.9	41.5	36	35.9		1.97	1	9.807e-05	0.0004701
		FALSE	High	Sequest HT (A2)	Unambiguous	[K].qDINSLNk.[Q]	N-Term(TMTpro); K8(TMTpro)	1	Q13190	Q13190	0	2	0.3975	0	1	1	770.454	1539.9	1539.9	1.19	0.00091	HCD (High Energy Collision Dissociation)	MS2	0	90.5		86	45.9875	16143	010_2019_08_019_R_Wijeratne_021420_GH_F5.raw	F71.5	165.7	166.1	184.7	76	45.7	37.3	46.2	30.1	170	173.7	156.5	67.5	50	26.3	26	26.8		1.61	1	0.0001141	0.0005968
		FALSE	High	Sequest HT (A2)	Unambiguous	[K].qDINSLNk.[Q]	N-Term(TMTpro); K8(TMTpro)	1	Q13190	Q13190	0	2	0.3781	0	1	1	770.453	1539.9	1539.9	-0.51	-0.00039	HCD (High Energy Collision Dissociation)	MS2	0	69.7		86	46.6545	15984	010_2019_08_019_R_Wijeratne_021420_GH_F6.raw	F71.6	126	118	153.2	58.7	34.6	31.7	33.3	20.1	132	123.6	116.6	52.7	42.3	21.4	26.6	25		2.01	1	0.0001433	0.000889
		FALSE	High	Sequest HT (A2)	Unambiguous	[K].qDINSLNk.[Q]	N-Term(TMTpro); K8(TMTpro)	1	Q13190	Q13190	0	3	0.5518	0	1	1	513.971	1539.9	1539.9	-0.11	-6e-05	HCD (High Energy Collision Dissociation)	MS2	0	73	-50	87	58.8101	31081	2020_10_137_Wijeratne_CETSA-UPR-480TechRep_GH_F1-5.raw	F69.6	141.9	139.1	174.8	50.2	29.8	28	30.1	23.5	144.3	147.9	130.5	50.8	29	14.8	15.7	17.5		2.99	1	0.0001569	0.001028
		FALSE	High	Sequest HT (A2)	Unambiguous	[K].qDINSLNk.[Q]	N-Term(TMTpro); K8(TMTpro)	1	Q13190	Q13190	0	3	0.5853	0	1	1	513.972	1539.9	1539.9	2.43	0.00125	HCD (High Energy Collision Dissociation)	MS2	13.7159	98.4	-50	87	57.3756	30285	2020_10_137_Wijeratne_CETSA-UPR-480TechRep_EF_F1-5.raw	F66.5	180.5	176.2	208.7	81	63.8	36.5	30.9	27.2	208.2	196.5	183.8	71.6	47.3	20.7	21.6	19.2		2.99	1	0.0001826	0.001221
		FALSE	High	Sequest HT (A2)	Unambiguous	[K].qDINSLNk.[Q]	N-Term(TMTpro); K8(TMTpro)	1	Q13190	Q13190	0	3	0.556	0	1	1	513.971	1539.9	1539.9	-0.3	-0.00015	HCD (High Energy Collision Dissociation)	MS2	7.91493	85.2	-50	119	60.0083	31443	2020_10_137_Wijeratne_CETSA-UPR-480TechRep_AB_F1-5.raw	F67.5	161.3	145.2	150.7	61	39.2	42.5	27.3	27.8	168.6	165.3	149.4	72.6	53.9	42	28.5	27.9		2.68	1	0.0001889	0.001315
		FALSE	High	Sequest HT (A2)	Unambiguous	[K].qDINSLNk.[Q]	N-Term(TMTpro); K8(TMTpro)	1	Q13190	Q13190	0	2	0.4351	0	1	1	770.455	1539.9	1539.9	2.83	0.00218	HCD (High Energy Collision Dissociation)	MS2	0	83.7		86	45.0827	15885	010_2019_08_019_R_Wijeratne_021420_AB_F5.raw	F64.5	166.9	134.9	129.8	60.7	37.5	39.9	31.7	33.1	164.9	168.6	155	68.2	53.6	44.9	29.6	20.5		2.39	1	0.0002365	0.001705
		FALSE	High	Sequest HT (A2)	Unambiguous	[K].qDINSLNk.[Q]	N-Term(TMTpro); K8(TMTpro)	1	Q13190	Q13190	0	2	0.1073	0	1	1	770.454	1539.9	1539.9	1.2	0.00093	HCD (High Energy Collision Dissociation)	MS2	0	96.4		86	45.5054	16176	010_2019_08_019_R_Wijeratne_021420_AB_F4.raw	F64.4	170.7	144.9	157.3	79.2	51.2	57.6	38.6	36.6	182.9	156.1	178.6	83.5	75.8	57.9	39.6	31.4		1.77	1	0.0005898	0.004404
		FALSE	High	Sequest HT (A2)	Unambiguous	[K].qDINSLNk.[Q]	N-Term(TMTpro); K8(TMTpro)	1	Q13190	Q13190	0	3	0.5698	0	1	1	513.97	1539.9	1539.9	-1.37	-0.0007	HCD (High Energy Collision Dissociation)	MS2	43.9755	69.8	-50	87	59.491	30973	2020_10_137_Wijeratne_CETSA-UPR-480TechRep_CD_F1-5.raw	F68.5	132.9	131.9	137.3	46.1	40.4	19.3	20	18.2	148.3	132.5	137.4	64.6	32.6	23.1	17.1	15.8		2.65	1	0.0006314	0.004697
		FALSE	High	Sequest HT (A2)	Unambiguous	[K].qDINSLNk.[Q]	N-Term(TMTpro); K8(TMTpro)	1	Q13190	Q13190	0	3	0.5269	0	1	1	513.972	1539.9	1539.9	1.89	0.00097	HCD (High Energy Collision Dissociation)	MS2	66.9956	59.4	-50	87	58.0757	30643	2020_10_137_Wijeratne_CETSA-UPR-480TechRep_EF_F1-4.raw	F66.4	103.2	110.9	131.3	51.1	43.6	22.7	21.1	18	124.2	109.5	90.3	37.2	30.9	16.9	17.7	21.2		2.6	1	0.003038	0.02662
	FALSE	High	[K].LASMSNDFK.[S]	1xTMTpro [K9]; 1xTMTpro [N-Term]	0.000996719	0.000163865	1	1	6	Q13190	Q13190 [183-191]		0	1620.89	470.3	522.7	438.1	495.7	432.7	484.5	224.6	272.5	145.4	173.5	139.1	132.1	98	80.4	93.3	64.3	227.7	228.5	293	349.5			207.8	228	313.6	325.1			219.1	198.1	339.3	355.8			102.3	96.8	118.8	190.3			101.7	73	101.4	96.4			58.4	49.1	62.1	74.6			46.4	36	64	45.7			47.1	31	50.3	64.5																																																																				High	Not Found	High	Not Found	High	Not Found	High	Not Found	High	Not Found	High	Not Found	High	Not Found	High	Not Found	High	Not Found	High	Not Found	High	Not Found	High	Not Found	High	Not Found	High	Not Found	High	Not Found	High	Not Found	High	Not Found	High	Not Found	Not Found	High	Not Found	High	Not Found	High	Not Found	High	High	Not Found	High	Not Found	Not Found	High	Not Found	High	Not Found	High	Not Found	High	High	Not Found	High	Not Found	Not Found	High	Not Found	High	Not Found	High	Not Found	High	High	Not Found	High	Not Found	Not Found	High	Not Found	High	Not Found	High	Not Found	High	High	Not Found	High	Not Found	Not Found	High	Not Found	High	Not Found	High	Not Found	High	High	Not Found	High	Not Found	Not Found	High	Not Found	High	Not Found	High	Not Found	High	High	Not Found	High	Not Found	Not Found	High	Not Found	High	Not Found	High	Not Found	High	High	Not Found	High	Not Found	Not Found	High	Not Found	High	Not Found	High	Not Found	High	High	7.41e-05	0.0002494	2.34
		Checked	Confidence	Identifying Node	PSM Ambiguity	Annotated Sequence	Modifications	# Proteins	Master Protein Accessions	Protein Accessions	# Missed Cleavages	Charge	DeltaScore	DeltaCn	Rank	Search Engine Rank	m/z [Da]	MH+ [Da]	Theo. MH+ [Da]	DeltaM [ppm]	Deltam/z [Da]	Activation Type	MS Order	Isolation Interference [%]	Average Reporter S/N	Comp. Voltage [V]	Ion Inject Time [ms]	RT [min]	First Scan	Spectrum File	File ID	Abundance: 126	Abundance: 127N	Abundance: 127C	Abundance: 128N	Abundance: 128C	Abundance: 129N	Abundance: 129C	Abundance: 130N	Abundance: 130C	Abundance: 131N	Abundance: 131C	Abundance: 132N	Abundance: 132C	Abundance: 133N	Abundance: 133C	Abundance: 134N	Quan Info	XCorr	# Protein Groups	Percolator q-Value	Percolator PEP
		FALSE	High	Sequest HT (A2)	Unambiguous	[K].lASMSNDFk.[S]	N-Term(TMTpro); K9(TMTpro)	1	Q13190	Q13190	0	2	0.4274	0	1	1	810.952	1620.9	1620.89	3.32	0.00269	HCD (High Energy Collision Dissociation)	MS2	0	177.8		86	77.3355	28371	010_2019_08_019_R_Wijeratne_021420_EF_F6.raw	F70.6	293	313.6	339.3	118.8	101.4	62.1	64	50.3	349.5	325.1	355.8	190.3	96.4	74.6	45.7	64.5		2.34	1	7.41e-05	0.0002494
		FALSE	High	Sequest HT (A2)	Unambiguous	[K].lASMSNDFk.[S]	N-Term(TMTpro); K9(TMTpro)	1	Q13190	Q13190	0	2	0.5088	0	1	1	810.95	1620.89	1620.89	1.42	0.00115	HCD (High Energy Collision Dissociation)	MS2	0	121.9		86	78.1038	28719	010_2019_08_019_R_Wijeratne_021420_CD_F6.raw	F65.6	227.7	207.8	219.1	102.3	101.7	58.4	46.4	47.1	228.5	228	198.1	96.8	73	49.1	36	31		2.28	1	0.0001854	0.001283
		FALSE	High	Sequest HT (A2)	Unambiguous	[K].lASMSNDFk.[S]	N-Term(TMTpro); K9(TMTpro)	1	Q13190	Q13190	0	3	0.6045	0	1	1	540.969	1620.89	1620.89	0.66	0.00036	HCD (High Energy Collision Dissociation)	MS2	63.1145	147.1		86	78.1094	28722	010_2019_08_019_R_Wijeratne_021420_CD_F6.raw	F65.6	258.4	255.9	295.9	136.5	109.8	62.9	60.4	46.8	286.4	259.1	246.2	122.1	90.1	51.5	32.4	39.2		3.11	1	0.0003808	0.003009
		FALSE	High	Sequest HT (A2)	Unambiguous	[K].lASMSNDFk.[S]	N-Term(TMTpro); K9(TMTpro)	1	Q13190	Q13190	0	3	0.4558	0	1	1	540.97	1620.9	1620.89	2.92	0.00158	HCD (High Energy Collision Dissociation)	MS2	58.7893	57.3		86	79.5242	28956	010_2019_08_019_R_Wijeratne_021420_GH_F6.raw	F71.6	95.9	103.5	114.8	47.8	32	24.2	29.3	21.5	102.1	105.6	99.6	52	42.5	17.9	15.6	12		2.26	1	0.002479	0.01976
		FALSE	High	Sequest HT (A2)	Unambiguous	[K].lASMSNDFk.[S]	N-Term(TMTpro); K9(TMTpro)	1	Q13190	Q13190	0	3	0.5551	0	1	1	540.968	1620.89	1620.89	-1.12	-0.0006	HCD (High Energy Collision Dissociation)	MS2	0	125.3		86	79.2493	28754	010_2019_08_019_R_Wijeratne_021420_AB_F6.raw	F64.6	228.4	203.9	207.6	103.1	61.7	61.5	49.8	43.7	245.5	232.8	228.4	123.6	87.3	61.2	35.1	31.4		2.54	1	0.003353	0.03087
		FALSE	High	Sequest HT (A2)	Unambiguous	[K].lASMSNDFk.[S]	N-Term(TMTpro); K9(TMTpro)	1	Q13190	Q13190	0	3	0.2061	0	1	1	540.968	1620.89	1620.89	-0.98	-0.00053	HCD (High Energy Collision Dissociation)	MS2	34.9486	141.4		86	79.2346	28048	010_2019_08_019_R_Wijeratne_021420_AB_F7.raw	F64.7	241.9	234.2	225.1	121.5	83.7	77.6	48.2	49.6	277.2	262.9	256.1	148.9	86.2	70.9	45.3	32.9		1.65	1	0.006543	0.07318
	FALSE	High	[K].EQEETIQR.[I]	1xTMTpro [N-Term]	0.000968925	0.000163865	1	1	5	Q13190	Q13190 [296-303]		0	1336.7	18.8	22	11.2	6.9	15.6	17.4	13.7	12.1	5.7	12.2	5	7.3	8.1	5.1	5.8	4.7	27.6	25.5	87.2	82.5			24.5	35.7	84.3	83			36.8	37.7	96.1	80.7			15	29.8	34	53.4			14.9	13.4	38.8	29.2			6.7	16.6	30.2	32			6.9	9.1	26.7	26.1			7.1	12.3	21.9	23.4																					26.37	19.11					15.34	25					24.92	35.38					16.13	58.47					11.27	61.67					21.72	43.5					19.15	32.92					49.36	64.67				Not Found	High	Not Found	High	Not Found	High	Not Found	High	Not Found	High	Not Found	High	Not Found	High	Not Found	High	Not Found	High	Not Found	High	Not Found	High	Not Found	High	Not Found	High	Not Found	High	Not Found	High	Not Found	High	Not Found	High	Not Found	High	High	High	High	High	High	Not Found	High	Not Found	Not Found	High	Not Found	High	High	High	High	High	High	Not Found	High	Not Found	Not Found	High	Not Found	High	High	High	High	High	High	Not Found	High	Not Found	Not Found	High	Not Found	High	High	High	High	High	High	Not Found	High	Not Found	Not Found	High	Not Found	High	High	High	High	High	High	Not Found	High	Not Found	Not Found	High	Not Found	High	High	High	High	High	High	Not Found	High	Not Found	Not Found	High	Not Found	High	High	High	High	High	High	Not Found	High	Not Found	Not Found	High	Not Found	High	High	High	High	High	High	Not Found	High	Not Found	High	7.41e-05	0.000243	1.88
		Checked	Confidence	Identifying Node	PSM Ambiguity	Annotated Sequence	Modifications	# Proteins	Master Protein Accessions	Protein Accessions	# Missed Cleavages	Charge	DeltaScore	DeltaCn	Rank	Search Engine Rank	m/z [Da]	MH+ [Da]	Theo. MH+ [Da]	DeltaM [ppm]	Deltam/z [Da]	Activation Type	MS Order	Isolation Interference [%]	Average Reporter S/N	Comp. Voltage [V]	Ion Inject Time [ms]	RT [min]	First Scan	Spectrum File	File ID	Abundance: 126	Abundance: 127N	Abundance: 127C	Abundance: 128N	Abundance: 128C	Abundance: 129N	Abundance: 129C	Abundance: 130N	Abundance: 130C	Abundance: 131N	Abundance: 131C	Abundance: 132N	Abundance: 132C	Abundance: 133N	Abundance: 133C	Abundance: 134N	Quan Info	XCorr	# Protein Groups	Percolator q-Value	Percolator PEP
		FALSE	High	Sequest HT (A2)	Unambiguous	[K].eQEETIQR.[I]	N-Term(TMTpro)	1	Q13190	Q13190	0	2	0.4894	0	1	1	668.856	1336.7	1336.7	0.76	0.0005	HCD (High Energy Collision Dissociation)	MS2	0	42.1	-50	87	20.3145	9054	2020_10_137_Wijeratne_CETSA-UPR-480TechRep_EF_F1-1.raw	F66.1	72.2	75.6	80.4	30.3	35.8	25.9	23.3	15.2	72	69.4	62.5	34.4	18.3	23.3	20.6	14.3		1.88	1	7.41e-05	0.000243
		FALSE	High	Sequest HT (A2)	Unambiguous	[K].eQEETIQR.[I]	N-Term(TMTpro)	1	Q13190	Q13190	0	2	0.2458	0	1	1	668.855	1336.7	1336.7	0.01	1e-05	HCD (High Energy Collision Dissociation)	MS2	0	64.7		86	13.0752	3772	010_2019_08_019_R_Wijeratne_021420_EF_F1.raw	F70.1	105.3	94	114.8	38.1	42	35.3	30.6	31.5	94.5	99.2	104.2	82.9	46.6	44	33.1	38.4		1.18	1	0.00117	0.008177
		FALSE	High	Sequest HT (A2)	Unambiguous	[K].eQEETIQR.[I]	N-Term(TMTpro)	1	Q13190	Q13190	0	2	0.4082	0	1	1	668.855	1336.7	1336.7	0.34	0.00023	HCD (High Energy Collision Dissociation)	MS2	23	20	-50	87	20.8418	9095	2020_10_137_Wijeratne_CETSA-UPR-480TechRep_CD_F1-1.raw	F68.1	27.6	24.5	36.8	15	14.9	6.7	6.9	7.1	25.5	35.7	37.7	29.8	13.4	16.6	9.1	12.3		1.47	1	0.00158	0.01134
		FALSE	High	Sequest HT (A2)	Unambiguous	[K].eQEETIQR.[I]	N-Term(TMTpro)	1	Q13190	Q13190	0	3	0.4167	0	1	1	446.239	1336.7	1336.7	-1.23	-0.00055	HCD (High Energy Collision Dissociation)	MS2	39.7042	10.7	-50	87	23.6891	10204	2020_10_137_Wijeratne_CETSA-UPR-480TechRep_AB_F1-1.raw	F67.1	18.8	11.2	15.6	13.7	5.7	5	8.1	5.8	22	6.9	17.4	12.1	12.2	7.3	5.1	4.7		1.56	1	0.00227	0.01746
		FALSE	High	Sequest HT (A2)	Unambiguous	[K].eQEETIQR.[I]	N-Term(TMTpro)	1	Q13190	Q13190	0	3	0.3824	0	1	1	446.24	1336.71	1336.7	3.1	0.00138	HCD (High Energy Collision Dissociation)	MS2	58.672	33.2	-50	87	19.9618	8865	2020_10_137_Wijeratne_CETSA-UPR-480TechRep_GH_F1-1.raw	F69.1	72.5	63.8	66.5	31	14.2	9.6	18.1	15	70.3	57.3	48.9	19	16.3	9.6	8.9	10		2.04	1	0.00274	0.02278
	FALSE	High	[R].SEFTLMAK.[R]	1xTMTpro [K8]; 1xTMTpro [N-Term]	0.000855145	0.000163865	1	1	2	Q13190	Q13190 [92-99]		0	1534.88	120.9	146.6	104.6	137.8	109.8	122.9	57.3	73.6	37.4	71.3	53.4	47.6	29.8	36.4	37.9	28.3			126.7	141.7					137.8	122.4					143.8	117.2					49.2	48.4					49.9	34.3					31.6	25.4					20.1	14.8					24.8	19.4																																																																				Not Found	High	Not Found	High	Not Found	High	Not Found	High	Not Found	High	Not Found	High	Not Found	High	Not Found	High	Not Found	High	Not Found	High	Not Found	High	Not Found	High	Not Found	High	Not Found	High	Not Found	High	Not Found	High	Not Found	Not Found	Not Found	Not Found	High	Not Found	High	Not Found	Not Found	Not Found	Not Found	Not Found	Not Found	Not Found	Not Found	Not Found	High	Not Found	High	Not Found	Not Found	Not Found	Not Found	Not Found	Not Found	Not Found	Not Found	Not Found	High	Not Found	High	Not Found	Not Found	Not Found	Not Found	Not Found	Not Found	Not Found	Not Found	Not Found	High	Not Found	High	Not Found	Not Found	Not Found	Not Found	Not Found	Not Found	Not Found	Not Found	Not Found	High	Not Found	High	Not Found	Not Found	Not Found	Not Found	Not Found	Not Found	Not Found	Not Found	Not Found	High	Not Found	High	Not Found	Not Found	Not Found	Not Found	Not Found	Not Found	Not Found	Not Found	Not Found	High	Not Found	High	Not Found	Not Found	Not Found	Not Found	Not Found	Not Found	Not Found	Not Found	Not Found	High	Not Found	High	Not Found	Not Found	Not Found	Not Found	Not Found	High	7.082e-05	0.0002169	2.75
		Checked	Confidence	Identifying Node	PSM Ambiguity	Annotated Sequence	Modifications	# Proteins	Master Protein Accessions	Protein Accessions	# Missed Cleavages	Charge	DeltaScore	DeltaCn	Rank	Search Engine Rank	m/z [Da]	MH+ [Da]	Theo. MH+ [Da]	DeltaM [ppm]	Deltam/z [Da]	Activation Type	MS Order	Isolation Interference [%]	Average Reporter S/N	Comp. Voltage [V]	Ion Inject Time [ms]	RT [min]	First Scan	Spectrum File	File ID	Abundance: 126	Abundance: 127N	Abundance: 127C	Abundance: 128N	Abundance: 128C	Abundance: 129N	Abundance: 129C	Abundance: 130N	Abundance: 130C	Abundance: 131N	Abundance: 131C	Abundance: 132N	Abundance: 132C	Abundance: 133N	Abundance: 133C	Abundance: 134N	Quan Info	XCorr	# Protein Groups	Percolator q-Value	Percolator PEP
		FALSE	High	Sequest HT (A2)	Unambiguous	[R].sEFTLMAk.[R]	N-Term(TMTpro); K8(TMTpro)	1	Q13190	Q13190	0	2	0.5745	0	1	1	767.944	1534.88	1534.88	0.37	0.00029	HCD (High Energy Collision Dissociation)	MS2	0	69.2	-50	87	101.352	54857	2020_10_137_Wijeratne_CETSA-UPR-480TechRep_EF_F1-7.raw	F66.7	126.7	137.8	143.8	49.2	49.9	31.6	20.1	24.8	141.7	122.4	117.2	48.4	34.3	25.4	14.8	19.4		2.75	1	7.082e-05	0.0002169
		FALSE	High	Sequest HT (A2)	Unambiguous	[R].sEFTLMAk.[R]	N-Term(TMTpro); K8(TMTpro)	1	Q13190	Q13190	0	2	0.3481	0	1	1	767.945	1534.88	1534.88	2.22	0.0017	HCD (High Energy Collision Dissociation)	MS2	45.7483	76	-50	87	104.645	56219	2020_10_137_Wijeratne_CETSA-UPR-480TechRep_AB_F1-6.raw	F67.6	120.9	104.6	109.8	57.3	37.4	53.4	29.8	37.9	146.6	137.8	122.9	73.6	71.3	47.6	36.4	28.3		1.58	1	0.003275	0.02984
	FALSE	High	[K].DLSNTFAK.[L]	1xTMTpro [K8]; 1xTMTpro [N-Term]	0.00108229	0.000208958	1	1	7	Q13190	Q13190 [104-111]		0	1503.87	324.4	333.6	276	308.8	244	274.9	104.1	120.6	58.9	79.4	59.4	67.4	46.6	33.7	44.6	29.8	307.7	358.3	713.3	772.1	214.2	234.2	305.3	314.5	704.5	717.5	226.9	238.8	313.3	330	793.2	671.1	229.7	188.3	101.9	160.6	365.2	325	97.6	96.6	84.9	85.5	334.4	236.7	63.2	64.9	49.9	61.2	194.9	177.8	54.3	41.6	54.4	31.2	175.3	125.7	65.2	45.3	36.3	34.3	164.9	136	49.1	40.3																																																																		Not Found	High	Not Found	High	Not Found	High	Not Found	High	Not Found	High	Not Found	High	Not Found	High	Not Found	High	Not Found	High	Not Found	High	Not Found	High	Not Found	High	Not Found	High	Not Found	High	Not Found	High	Not Found	High	Not Found	High	Not Found	High	High	Not Found	High	Not Found	High	Not Found	High	Not Found	Not Found	High	Not Found	High	High	Not Found	High	Not Found	High	Not Found	High	Not Found	Not Found	High	Not Found	High	High	Not Found	High	Not Found	High	Not Found	High	Not Found	Not Found	High	Not Found	High	High	Not Found	High	Not Found	High	Not Found	High	Not Found	Not Found	High	Not Found	High	High	Not Found	High	Not Found	High	Not Found	High	Not Found	Not Found	High	Not Found	High	High	Not Found	High	Not Found	High	Not Found	High	Not Found	Not Found	High	Not Found	High	High	Not Found	High	Not Found	High	Not Found	High	Not Found	Not Found	High	Not Found	High	High	Not Found	High	Not Found	High	Not Found	High	Not Found	High	8.052e-05	0.0002689	2.3
		Checked	Confidence	Identifying Node	PSM Ambiguity	Annotated Sequence	Modifications	# Proteins	Master Protein Accessions	Protein Accessions	# Missed Cleavages	Charge	DeltaScore	DeltaCn	Rank	Search Engine Rank	m/z [Da]	MH+ [Da]	Theo. MH+ [Da]	DeltaM [ppm]	Deltam/z [Da]	Activation Type	MS Order	Isolation Interference [%]	Average Reporter S/N	Comp. Voltage [V]	Ion Inject Time [ms]	RT [min]	First Scan	Spectrum File	File ID	Abundance: 126	Abundance: 127N	Abundance: 127C	Abundance: 128N	Abundance: 128C	Abundance: 129N	Abundance: 129C	Abundance: 130N	Abundance: 130C	Abundance: 131N	Abundance: 131C	Abundance: 132N	Abundance: 132C	Abundance: 133N	Abundance: 133C	Abundance: 134N	Quan Info	XCorr	# Protein Groups	Percolator q-Value	Percolator PEP
		FALSE	High	Sequest HT (A2)	Unambiguous	[K].dLSNTFAk.[L]	N-Term(TMTpro); K8(TMTpro)	1	Q13190	Q13190	0	2	0.5783	0	1	1	752.438	1503.87	1503.87	2.05	0.00154	HCD (High Energy Collision Dissociation)	MS2	0	99.6	-50	87	81.5154	43751	2020_10_137_Wijeratne_CETSA-UPR-480TechRep_EF_F1-7.raw	F66.7	177.5	177.2	199	90.9	85.7	45.4	42.5	33.4	179.4	166.1	144.6	78.4	56.7	46	32.5	37.9		2.3	1	8.052e-05	0.0002689
		FALSE	High	Sequest HT (A2)	Unambiguous	[K].dLSNTFAk.[L]	N-Term(TMTpro); K8(TMTpro)	1	Q13190	Q13190	0	2	0.493	0	1	1	752.437	1503.87	1503.87	0.41	0.00031	HCD (High Energy Collision Dissociation)	MS2	0	150.4	-50	87	84.1749	44736	2020_10_137_Wijeratne_CETSA-UPR-480TechRep_AB_F1-6.raw	F67.6	324.4	276	244	104.1	58.9	59.4	46.6	44.6	333.6	308.8	274.9	120.6	79.4	67.4	33.7	29.8		2.15	1	9.608e-05	0.0004543
		FALSE	High	Sequest HT (A2)	Unambiguous	[K].dLSNTFAk.[L]	N-Term(TMTpro); K8(TMTpro)	1	Q13190	Q13190	0	2	0.4016	0	1	1	752.439	1503.87	1503.87	3.02	0.00227	HCD (High Energy Collision Dissociation)	MS2	0	121.9	-50	87	83.1934	44750	2020_10_137_Wijeratne_CETSA-UPR-480TechRep_GH_F1-5.raw	F69.6	214.2	226.9	229.7	97.6	63.2	54.3	65.2	49.1	234.2	238.8	188.3	96.6	64.9	41.6	45.3	40.3		2.44	1	0.0001102	0.0005464
		FALSE	High	Sequest HT (A2)	Unambiguous	[K].dLSNTFAk.[L]	N-Term(TMTpro); K8(TMTpro)	1	Q13190	Q13190	0	2	0.5379	0	1	1	752.435	1503.86	1503.87	-2.87	-0.00216	HCD (High Energy Collision Dissociation)	MS2	0	164.3	-50	87	82.3239	44062	2020_10_137_Wijeratne_CETSA-UPR-480TechRep_CD_F1-6.raw	F68.6	307.7	305.3	313.3	101.9	84.9	49.9	54.4	36.3	358.3	314.5	330	160.6	85.5	61.2	31.2	34.3		2.64	1	0.0001141	0.0006106
		FALSE	High	Sequest HT (A2)	Unambiguous	[K].dLSNTFAk.[L]	N-Term(TMTpro); K8(TMTpro)	1	Q13190	Q13190	0	2	0.4872	0	1	1	752.441	1503.87	1503.87	5.71	0.0043	HCD (High Energy Collision Dissociation)	MS2	0	115.7	-50	87	81.5365	43844	2020_10_137_Wijeratne_CETSA-UPR-480TechRep_EF_F1-5.raw	F66.5	185.3	192.1	210.2	98.1	97.8	55.6	51.6	54.3	205.9	196.5	177.6	99.9	76.5	57.1	43.4	48.5		2.34	1	0.0001215	0.0007306
		FALSE	High	Sequest HT (A2)	Unambiguous	[K].dLSNTFAk.[L]	N-Term(TMTpro); K8(TMTpro)	1	Q13190	Q13190	0	2	0.4563	0	1	1	752.439	1503.87	1503.87	3.02	0.00227	HCD (High Energy Collision Dissociation)	MS2	0	156.3	-50	87	81.9856	43893	2020_10_137_Wijeratne_CETSA-UPR-480TechRep_EF_F1-6.raw	F66.6	275.4	268	315	130.9	113.2	73.6	63	60.4	308.4	284.6	276.2	112.3	80.9	59.6	39.6	40.4		2.52	1	0.0002208	0.001523
		FALSE	High	Sequest HT (A2)	Unambiguous	[K].dLSNTFAk.[L]	N-Term(TMTpro); K8(TMTpro)	1	Q13190	Q13190	0	3	0.4898	0	1	1	501.96	1503.86	1503.87	-1.47	-0.00074	HCD (High Energy Collision Dissociation)	MS2	29.2324	41.4	-50	87	81.8014	43993	2020_10_137_Wijeratne_CETSA-UPR-480TechRep_EF_F1-5.raw	F66.5	75.1	67.2	69	45.3	37.7	20.3	18.2	16.8	78.4	70.3	72.7	34.4	22.6	15.1	10.2	9.2		1.96	1	0.003867	0.03775
	FALSE	High	[K].QIAQLQDFVR.[A]	1xTMTpro [N-Term]	0.00443202	0.000605534	1	1	9	Q13190	Q13190 [149-158]		0	1521.87	278.6	267.2	209.3	253.3	205.8	245.9	130.5	170.7	95.8	118.2	115.2	123.9	80.4	91.5	73.1	67.8	190.9	214.9	120.7	128.3	60.2	62.1	195.9	220.9	119.1	116.8	64.7	64.7	233.4	226.2	124.3	132.7	68.8	52.6	96.4	141.2	59.3	76	31.4	30.1	92.6	70.9	62.6	54.9	16	19.9	44.9	45.5	37.4	35.2	13.5	12.9	34.5	27.9	31.1	21.5	16.4	12.1	25.1	36.6	25.8	29.4	6.4	7.1																			73.24	79.1					69.08	80.37					76.01	72.81					75.5	92.14					75.21	88.9					77.05	93.88					100.37	113.53					79.12	102.72				High	High	High	High	High	High	High	High	High	High	High	High	High	High	High	High	High	High	High	High	High	High	High	High	High	High	High	High	High	High	High	High	Not Found	High	Not Found	High	High	High	High	High	High	Not Found	High	Not Found	Not Found	High	Not Found	High	High	High	High	High	High	Not Found	High	Not Found	Not Found	High	Not Found	High	High	High	High	High	High	Not Found	High	Not Found	Not Found	High	Not Found	High	High	High	High	High	High	Not Found	High	Not Found	Not Found	High	Not Found	High	High	High	High	High	High	Not Found	High	Not Found	Not Found	High	Not Found	High	High	High	High	High	High	Not Found	High	Not Found	Not Found	High	Not Found	High	High	High	High	High	High	Not Found	High	Not Found	Not Found	High	Not Found	High	High	High	High	High	High	Not Found	High	Not Found	High	0.0001723	0.001187	2.39
		Checked	Confidence	Identifying Node	PSM Ambiguity	Annotated Sequence	Modifications	# Proteins	Master Protein Accessions	Protein Accessions	# Missed Cleavages	Charge	DeltaScore	DeltaCn	Rank	Search Engine Rank	m/z [Da]	MH+ [Da]	Theo. MH+ [Da]	DeltaM [ppm]	Deltam/z [Da]	Activation Type	MS Order	Isolation Interference [%]	Average Reporter S/N	Comp. Voltage [V]	Ion Inject Time [ms]	RT [min]	First Scan	Spectrum File	File ID	Abundance: 126	Abundance: 127N	Abundance: 127C	Abundance: 128N	Abundance: 128C	Abundance: 129N	Abundance: 129C	Abundance: 130N	Abundance: 130C	Abundance: 131N	Abundance: 131C	Abundance: 132N	Abundance: 132C	Abundance: 133N	Abundance: 133C	Abundance: 134N	Quan Info	XCorr	# Protein Groups	Percolator q-Value	Percolator PEP
		FALSE	High	Sequest HT (A2)	Unambiguous	[K].qIAQLQDFVR.[A]	N-Term(TMTpro)	1	Q13190	Q13190	0	3	0.3515	0	1	1	507.962	1521.87	1521.87	-0.42	-0.00021	HCD (High Energy Collision Dissociation)	MS2	0	33.7	-50	87	112.625	60975	2020_10_137_Wijeratne_CETSA-UPR-480TechRep_GH_F1-6b.raw	F69.8	60.2	64.7	68.8	31.4	16	13.5	16.4	6.4	62.1	64.7	52.6	30.1	19.9	12.9	12.1	7.1		2.39	1	0.0001723	0.001187
		FALSE	High	Sequest HT (A2)	Unambiguous	[K].qIAQLQDFVR.[A]	N-Term(TMTpro)	1	Q13190	Q13190	0	3	0.3584	0	1	1	507.962	1521.87	1521.87	-0.21	-0.00011	HCD (High Energy Collision Dissociation)	MS2	22.1534	44.7	-50	87	111.512	60443	2020_10_137_Wijeratne_CETSA-UPR-480TechRep_CD_F1-6.raw	F68.6	68.3	72.8	88.3	33.8	34.8	14.7	16.3	10.4	73.7	86.4	84.2	52.5	29.2	19.1	14.4	16.1		2.79	1	0.0003185	0.002408
		FALSE	High	Sequest HT (A2)	Unambiguous	[K].qIAQLQDFVR.[A]	N-Term(TMTpro)	1	Q13190	Q13190	0	3	0.3805	0	1	1	507.961	1521.87	1521.87	-1.78	-0.0009	HCD (High Energy Collision Dissociation)	MS2	8.60041	38.8	-50	87	110.985	60139	2020_10_137_Wijeratne_CETSA-UPR-480TechRep_EF_F1-6.raw	F66.6	68	69.8	68.2	32.7	34.6	20.3	12.8	13.7	68.2	61.3	75.1	34.9	26.2	15.8	7.1	11.7		2.97	1	0.0003795	0.002969
		FALSE	High	Sequest HT (A2)	Unambiguous	[K].qIAQLQDFVR.[A]	N-Term(TMTpro)	1	Q13190	Q13190	0	2	0.5263	0	1	1	761.442	1521.88	1521.87	3.35	0.00255	HCD (High Energy Collision Dissociation)	MS2	0	140.8		33.014	91.3111	32906	010_2019_08_019_R_Wijeratne_021420_EF_F7.raw	F70.7	214.1	203.1	226.7	107.6	113.2	68.9	75.4	48.5	241.3	222.7	234.5	165.4	114.9	78.2	64.9	73.8		2.09	1	0.0004371	0.003513
		FALSE	High	Sequest HT (A2)	Unambiguous	[K].qIAQLQDFVR.[A]	N-Term(TMTpro)	1	Q13190	Q13190	0	2	0.301	0	1	1	761.435	1521.86	1521.87	-5.25	-0.00399	HCD (High Energy Collision Dissociation)	MS2	76.0977	164.4	-50	87	112.709	60733	2020_10_137_Wijeratne_CETSA-UPR-480TechRep_AB_F1-7.raw	F67.7	287	260.4	239.9	146.4	103.8	105.1	60.5	49.6	296.4	303.3	273.8	175.6	125.8	121.7	40.2	41.6		1.96	1	0.0007814	0.00579
		FALSE	High	Sequest HT (A2)	Unambiguous	[K].qIAQLQDFVR.[A]	N-Term(TMTpro)	1	Q13190	Q13190	0	2	0.3054	0	1	1	761.439	1521.87	1521.87	-0.54	-0.00041	HCD (High Energy Collision Dissociation)	MS2	0	73.9	-50	87	111.341	60405	2020_10_137_Wijeratne_CETSA-UPR-480TechRep_CD_F1-7.raw	F68.7	122.6	123.1	145.1	62.6	57.8	30.2	18.2	14.7	141.2	134.5	142	88.7	41.7	26.4	13.5	20.5		2.39	1	0.001103	0.007665
		FALSE	High	Sequest HT (A2)	Unambiguous	[K].qIAQLQDFVR.[A]	N-Term(TMTpro)	1	Q13190	Q13190	0	2	0.3125	0	1	1	761.438	1521.87	1521.87	-1.79	-0.00136	HCD (High Energy Collision Dissociation)	MS2	64.7464	130.7	-50	87	111.781	60184	2020_10_137_Wijeratne_CETSA-UPR-480TechRep_GH_F1-7.raw	F69.9	195	230.6	252.6	122.3	87.8	76.8	59.6	43.6	218.3	229.7	208.8	124.8	91.1	50.8	52.7	46.3		1.6	1	0.002787	0.02326
		FALSE	High	Sequest HT (A2)	Unambiguous	[K].qIAQLQDFVR.[A]	N-Term(TMTpro)	1	Q13190	Q13190	0	2	0.2922	0	1	1	761.442	1521.88	1521.87	3.91	0.00297	HCD (High Energy Collision Dissociation)	MS2	0	158		34.65	93.6684	33962	010_2019_08_019_R_Wijeratne_021420_AB_F7.raw	F64.7	278.6	209.3	205.8	130.5	95.8	115.2	80.4	73.1	267.2	253.3	245.9	170.7	118.2	123.9	91.5	67.8		1.54	1	0.006034	0.06597
		FALSE	High	Sequest HT (A2)	Unambiguous	[K].qIAQLQDFVR.[A]	N-Term(TMTpro)	1	Q13190	Q13190	0	2	0.3275	0	1	1	761.437	1521.87	1521.87	-2.96	-0.00225	HCD (High Energy Collision Dissociation)	MS2	66.0516	109.1	-50	87	110.033	59718	2020_10_137_Wijeratne_CETSA-UPR-480TechRep_EF_F1-7.raw	F66.7	175.7	173.6	185.2	110.2	101.6	71	46.7	37.6	177.8	193.1	163.7	110.7	75.9	51.8	34.1	37.1		1.71	1	0.008722	0.1014
	FALSE	High	[K].NTDQGVYLGLSK.[T]	1xTMTpro [K12]; 1xTMTpro [N-Term]	0.00450704	0.000622585	1	1	1	Q13190	Q13190 [11-22]		0	1903.08	129	146.6	101.4	130.2	98.3	110.9	48.4	57.4	37.4	41.6	25.2	34.1	22.2	28.9	14.5	22.2																																																																																																																		High	Not Found	High	Not Found	High	Not Found	High	Not Found	High	Not Found	High	Not Found	High	Not Found	High	Not Found	High	Not Found	High	Not Found	High	Not Found	High	Not Found	High	Not Found	High	Not Found	High	Not Found	High	Not Found	Not Found	Not Found	Not Found	Not Found	Not Found	Not Found	Not Found	Not Found	Not Found	Not Found	Not Found	Not Found	Not Found	Not Found	Not Found	Not Found	Not Found	Not Found	Not Found	Not Found	Not Found	Not Found	Not Found	Not Found	Not Found	Not Found	Not Found	Not Found	Not Found	Not Found	Not Found	Not Found	Not Found	Not Found	Not Found	Not Found	Not Found	Not Found	Not Found	Not Found	Not Found	Not Found	Not Found	Not Found	Not Found	Not Found	Not Found	Not Found	Not Found	Not Found	Not Found	Not Found	Not Found	Not Found	Not Found	Not Found	Not Found	Not Found	Not Found	Not Found	Not Found	Not Found	Not Found	Not Found	Not Found	Not Found	Not Found	Not Found	Not Found	Not Found	Not Found	Not Found	Not Found	Not Found	Not Found	Not Found	Not Found	Not Found	Not Found	Not Found	Not Found	Not Found	Not Found	Not Found	Not Found	Not Found	Not Found	Not Found	Not Found	Not Found	Not Found	Not Found	Not Found	Not Found	Not Found	Not Found	High	0.0001826	0.001212	2.25
		Checked	Confidence	Identifying Node	PSM Ambiguity	Annotated Sequence	Modifications	# Proteins	Master Protein Accessions	Protein Accessions	# Missed Cleavages	Charge	DeltaScore	DeltaCn	Rank	Search Engine Rank	m/z [Da]	MH+ [Da]	Theo. MH+ [Da]	DeltaM [ppm]	Deltam/z [Da]	Activation Type	MS Order	Isolation Interference [%]	Average Reporter S/N	Comp. Voltage [V]	Ion Inject Time [ms]	RT [min]	First Scan	Spectrum File	File ID	Abundance: 126	Abundance: 127N	Abundance: 127C	Abundance: 128N	Abundance: 128C	Abundance: 129N	Abundance: 129C	Abundance: 130N	Abundance: 130C	Abundance: 131N	Abundance: 131C	Abundance: 132N	Abundance: 132C	Abundance: 133N	Abundance: 133C	Abundance: 134N	Quan Info	XCorr	# Protein Groups	Percolator q-Value	Percolator PEP
		FALSE	High	Sequest HT (A2)	Unambiguous	[K].nTDQGVYLGLSk.[T]	N-Term(TMTpro); K12(TMTpro)	1	Q13190	Q13190	0	2	0.1733	0	1	1	952.037	1903.07	1903.08	-6.1	-0.0058	HCD (High Energy Collision Dissociation)	MS2	0	65.5		86	83.6078	31476	010_2019_08_019_R_Wijeratne_021420_AB_F5.raw	F64.5	129	101.4	98.3	48.4	37.4	25.2	22.2	14.5	146.6	130.2	110.9	57.4	41.6	34.1	28.9	22.2		2.25	1	0.0001826	0.001212
	FALSE	High	[K].DVAIDMMDSR.[T]	1xTMTpro [N-Term]	0.054012	0.00549624	1	1	3	Q13190	Q13190 [242-251]		0	1456.71																			163.8	163.6					166.6	162.6					158.3	171.2					91.3	130.1					78.3	83.4					62.2	78.5					66.5	49.2					62.6	85.3																																																																				Not Found	High	Not Found	High	Not Found	High	Not Found	High	Not Found	High	Not Found	High	Not Found	High	Not Found	High	Not Found	High	Not Found	High	Not Found	High	Not Found	High	Not Found	High	Not Found	High	Not Found	High	Not Found	High	Not Found	Not Found	Not Found	Not Found	High	High	High	High	Not Found	Not Found	Not Found	Not Found	Not Found	Not Found	Not Found	Not Found	High	High	High	High	Not Found	Not Found	Not Found	Not Found	Not Found	Not Found	Not Found	Not Found	High	High	High	High	Not Found	Not Found	Not Found	Not Found	Not Found	Not Found	Not Found	Not Found	High	High	High	High	Not Found	Not Found	Not Found	Not Found	Not Found	Not Found	Not Found	Not Found	High	High	High	High	Not Found	Not Found	Not Found	Not Found	Not Found	Not Found	Not Found	Not Found	High	High	High	High	Not Found	Not Found	Not Found	Not Found	Not Found	Not Found	Not Found	Not Found	High	High	High	High	Not Found	Not Found	Not Found	Not Found	Not Found	Not Found	Not Found	Not Found	High	High	High	High	Not Found	Not Found	Not Found	Not Found	High	0.002138	0.01629	1.31
		Checked	Confidence	Identifying Node	PSM Ambiguity	Annotated Sequence	Modifications	# Proteins	Master Protein Accessions	Protein Accessions	# Missed Cleavages	Charge	DeltaScore	DeltaCn	Rank	Search Engine Rank	m/z [Da]	MH+ [Da]	Theo. MH+ [Da]	DeltaM [ppm]	Deltam/z [Da]	Activation Type	MS Order	Isolation Interference [%]	Average Reporter S/N	Comp. Voltage [V]	Ion Inject Time [ms]	RT [min]	First Scan	Spectrum File	File ID	Abundance: 126	Abundance: 127N	Abundance: 127C	Abundance: 128N	Abundance: 128C	Abundance: 129N	Abundance: 129C	Abundance: 130N	Abundance: 130C	Abundance: 131N	Abundance: 131C	Abundance: 132N	Abundance: 132C	Abundance: 133N	Abundance: 133C	Abundance: 134N	Quan Info	XCorr	# Protein Groups	Percolator q-Value	Percolator PEP
		FALSE	High	Sequest HT (A2)	Unambiguous	[K].dVAIDMMDSR.[T]	N-Term(TMTpro)	1	Q13190	Q13190	0	2	0.2977	0	1	1	728.858	1456.71	1456.71	-0.23	-0.00017	HCD (High Energy Collision Dissociation)	MS2	45.9647	110.8		86	76.8413	29421	010_2019_08_019_R_Wijeratne_021420_EF_F2.raw	F70.2	163.8	166.6	158.3	91.3	78.3	62.2	66.5	62.6	163.6	162.6	171.2	130.1	83.4	78.5	49.2	85.3		1.31	1	0.002138	0.01629
		FALSE	High	Sequest HT (A2)	Unambiguous	[K].dVAIDMMDSR.[T]	N-Term(TMTpro)	1	Q13190	Q13190	0	2	0.3529	0	1	1	728.859	1456.71	1456.71	0.67	0.00049	HCD (High Energy Collision Dissociation)	MS2	78.2479	39.2	-50	87	96.1126	51250	2020_10_137_Wijeratne_CETSA-UPR-480TechRep_AB_F1-2.raw	F67.2	66.2	59.1	52.8	31.6	20.1	20.2	16.9	18.3	81.3	73.7	63.8	36.3	27.2	24.9	17.6	16.8		1.19	1	0.002561	0.02053
		FALSE	High	Sequest HT (A2)	Unambiguous	[K].dVAIDMMDSR.[T]	N-Term(TMTpro)	1	Q13190	Q13190	0	2	0.1048	0	1	1	728.858	1456.71	1456.71	0.11	8e-05	HCD (High Energy Collision Dissociation)	MS2	86.7581	50.7	-50	87	92.8132	50025	2020_10_137_Wijeratne_CETSA-UPR-480TechRep_EF_F1-2.raw	F66.2	79.8	99.3	95.6	40.4	37.7	25.8	19.4	20.6	94	89.8	81.7	37.4	28.5	22.2	17.4	21.3		1.05	1	0.007784	0.08923
FALSE	High	Master Protein	P40429	60S ribosomal protein L13a OS=Homo sapiens OX=9606 GN=RPL13A PE=1 SV=2	0	75.731	41	16	248	16	203	23.6	10.93	665.51	16	6800.6	6551.5	6106.5	6735.5	5800	6108.8	3239.6	3625.9	2169.9	2684.2	2304.8	2133.8	845.5	707	678	463.6	5049.4	5664.8	6483.6	7367.6	5769.2	5448.1	5421.6	5436.5	7155.8	6992.2	5318	5668.9	5749.3	5418.4	7550.1	7088.7	5647.5	5204.7	2877.9	3509.9	3713.1	4476.6	2514.8	2650.7	2563.7	2161.9	3223.4	2740.5	1658.7	1985.5	1634.5	1413.2	2063.2	1770.3	1265.6	965.3	878.5	561.6	1055.3	669	1009.3	657	585.2	479.2	653.3	520.8	585.7	438.1	71.77	70.81	69.05	69.27	71.96	72.89	70.68	67.42	65.12	70.2	69.7	67.81	68.46	70.08	64.15	66.93	56.38	55.42	81.08	81.62	81.59	80.36	62.94	54.05	76.83	83.27	82.15	81.41	64.33	47.34	73.05	90.46	82.63	83.72	72.31	33.35	68.32	96.82	82.83	83.86	72.89	53.97	70.16	84.55	83.12	84.04	72.26	51.76	67.05	87.96	86.35	85.91	59.24	63.14	86.52	88.7	80.94	83.03	74.56	65.41	71.32	85.86	76	79.22	High	High	High	High	High	High	High	High	High	High	High	High	High	High	High	High	High	High	High	High	High	High	High	High	High	High	High	High	High	High	High	High	High	High	High	High	High	High	High	High	High	High	High	High	High	High	High	High	High	High	High	High	High	High	High	High	High	High	High	High	High	High	High	High	High	High	High	High	High	High	High	High	High	High	High	High	High	High	High	High	High	High	High	High	High	High	High	High	High	High	High	High	High	High	High	High	High	High	High	High	High	High	High	High	High	High	High	High	High	High	High	High	High	High	High	High	High	High	High	High	High	High	High	High	High	High	High	High	1
	Checked	Confidence	Annotated Sequence	Modifications	Qvality PEP	Qvality q-value	# Protein Groups	# Proteins	# PSMs	Master Protein Accessions	Positions in Master Proteins	Modifications in Master Proteins	# Missed Cleavages	Theo. MH+ [Da]	Abundances (Grouped): DMSO, 25, 1hr, Rep 1	Abundances (Grouped): DMSO, 25, 1hr, Rep 2	Abundances (Grouped): DMSO, 35, 1hr, Rep 1	Abundances (Grouped): DMSO, 35, 1hr, Rep 2	Abundances (Grouped): DMSO, 39, 1hr, Rep 1	Abundances (Grouped): DMSO, 39, 1hr, Rep 2	Abundances (Grouped): DMSO, 50, 1hr, Rep 1	Abundances (Grouped): DMSO, 50, 1hr, Rep 2	Abundances (Grouped): DMSO, 55, 1hr, Rep 1	Abundances (Grouped): DMSO, 55, 1hr, Rep 2	Abundances (Grouped): DMSO, 61, 1hr, Rep 1	Abundances (Grouped): DMSO, 61, 1hr, Rep 2	Abundances (Grouped): DMSO, 75, 1hr, Rep 1	Abundances (Grouped): DMSO, 75, 1hr, Rep 2	Abundances (Grouped): DMSO, 90, 1hr, Rep 1	Abundances (Grouped): DMSO, 90, 1hr, Rep 2	Abundances (Grouped): Tg, 25, 1hr, Rep 1	Abundances (Grouped): Tg, 25, 1hr, Rep 2	Abundances (Grouped): Tg, 25, 3hr, Rep 1	Abundances (Grouped): Tg, 25, 3hr, Rep 2	Abundances (Grouped): Tg, 25, 6hr, Rep 1	Abundances (Grouped): Tg, 25, 6hr, Rep 2	Abundances (Grouped): Tg, 35, 1hr, Rep 1	Abundances (Grouped): Tg, 35, 1hr, Rep 2	Abundances (Grouped): Tg, 35, 3hr, Rep 1	Abundances (Grouped): Tg, 35, 3hr, Rep 2	Abundances (Grouped): Tg, 35, 6hr, Rep 1	Abundances (Grouped): Tg, 35, 6hr, Rep 2	Abundances (Grouped): Tg, 39, 1hr, Rep 1	Abundances (Grouped): Tg, 39, 1hr, Rep 2	Abundances (Grouped): Tg, 39, 3hr, Rep 1	Abundances (Grouped): Tg, 39, 3hr, Rep 2	Abundances (Grouped): Tg, 39, 6hr, Rep 1	Abundances (Grouped): Tg, 39, 6hr, Rep 2	Abundances (Grouped): Tg, 50, 1hr, Rep 1	Abundances (Grouped): Tg, 50, 1hr, Rep 2	Abundances (Grouped): Tg, 50, 3hr, Rep 1	Abundances (Grouped): Tg, 50, 3hr, Rep 2	Abundances (Grouped): Tg, 50, 6hr, Rep 1	Abundances (Grouped): Tg, 50, 6hr, Rep 2	Abundances (Grouped): Tg, 55, 1hr, Rep 1	Abundances (Grouped): Tg, 55, 1hr, Rep 2	Abundances (Grouped): Tg, 55, 3hr, Rep 1	Abundances (Grouped): Tg, 55, 3hr, Rep 2	Abundances (Grouped): Tg, 55, 6hr, Rep 1	Abundances (Grouped): Tg, 55, 6hr, Rep 2	Abundances (Grouped): Tg, 61, 1hr, Rep 1	Abundances (Grouped): Tg, 61, 1hr, Rep 2	Abundances (Grouped): Tg, 61, 3hr, Rep 1	Abundances (Grouped): Tg, 61, 3hr, Rep 2	Abundances (Grouped): Tg, 61, 6hr, Rep 1	Abundances (Grouped): Tg, 61, 6hr, Rep 2	Abundances (Grouped): Tg, 75, 1hr, Rep 1	Abundances (Grouped): Tg, 75, 1hr, Rep 2	Abundances (Grouped): Tg, 75, 3hr, Rep 1	Abundances (Grouped): Tg, 75, 3hr, Rep 2	Abundances (Grouped): Tg, 75, 6hr, Rep 1	Abundances (Grouped): Tg, 75, 6hr, Rep 2	Abundances (Grouped): Tg, 90, 1hr, Rep 1	Abundances (Grouped): Tg, 90, 1hr, Rep 2	Abundances (Grouped): Tg, 90, 3hr, Rep 1	Abundances (Grouped): Tg, 90, 3hr, Rep 2	Abundances (Grouped): Tg, 90, 6hr, Rep 1	Abundances (Grouped): Tg, 90, 6hr, Rep 2	Abundances (Grouped) CV [%]: DMSO, 25, 1hr, Rep 1	Abundances (Grouped) CV [%]: DMSO, 25, 1hr, Rep 2	Abundances (Grouped) CV [%]: DMSO, 35, 1hr, Rep 1	Abundances (Grouped) CV [%]: DMSO, 35, 1hr, Rep 2	Abundances (Grouped) CV [%]: DMSO, 39, 1hr, Rep 1	Abundances (Grouped) CV [%]: DMSO, 39, 1hr, Rep 2	Abundances (Grouped) CV [%]: DMSO, 50, 1hr, Rep 1	Abundances (Grouped) CV [%]: DMSO, 50, 1hr, Rep 2	Abundances (Grouped) CV [%]: DMSO, 55, 1hr, Rep 1	Abundances (Grouped) CV [%]: DMSO, 55, 1hr, Rep 2	Abundances (Grouped) CV [%]: DMSO, 61, 1hr, Rep 1	Abundances (Grouped) CV [%]: DMSO, 61, 1hr, Rep 2	Abundances (Grouped) CV [%]: DMSO, 75, 1hr, Rep 1	Abundances (Grouped) CV [%]: DMSO, 75, 1hr, Rep 2	Abundances (Grouped) CV [%]: DMSO, 90, 1hr, Rep 1	Abundances (Grouped) CV [%]: DMSO, 90, 1hr, Rep 2	Abundances (Grouped) CV [%]: Tg, 25, 1hr, Rep 1	Abundances (Grouped) CV [%]: Tg, 25, 1hr, Rep 2	Abundances (Grouped) CV [%]: Tg, 25, 3hr, Rep 1	Abundances (Grouped) CV [%]: Tg, 25, 3hr, Rep 2	Abundances (Grouped) CV [%]: Tg, 25, 6hr, Rep 1	Abundances (Grouped) CV [%]: Tg, 25, 6hr, Rep 2	Abundances (Grouped) CV [%]: Tg, 35, 1hr, Rep 1	Abundances (Grouped) CV [%]: Tg, 35, 1hr, Rep 2	Abundances (Grouped) CV [%]: Tg, 35, 3hr, Rep 1	Abundances (Grouped) CV [%]: Tg, 35, 3hr, Rep 2	Abundances (Grouped) CV [%]: Tg, 35, 6hr, Rep 1	Abundances (Grouped) CV [%]: Tg, 35, 6hr, Rep 2	Abundances (Grouped) CV [%]: Tg, 39, 1hr, Rep 1	Abundances (Grouped) CV [%]: Tg, 39, 1hr, Rep 2	Abundances (Grouped) CV [%]: Tg, 39, 3hr, Rep 1	Abundances (Grouped) CV [%]: Tg, 39, 3hr, Rep 2	Abundances (Grouped) CV [%]: Tg, 39, 6hr, Rep 1	Abundances (Grouped) CV [%]: Tg, 39, 6hr, Rep 2	Abundances (Grouped) CV [%]: Tg, 50, 1hr, Rep 1	Abundances (Grouped) CV [%]: Tg, 50, 1hr, Rep 2	Abundances (Grouped) CV [%]: Tg, 50, 3hr, Rep 1	Abundances (Grouped) CV [%]: Tg, 50, 3hr, Rep 2	Abundances (Grouped) CV [%]: Tg, 50, 6hr, Rep 1	Abundances (Grouped) CV [%]: Tg, 50, 6hr, Rep 2	Abundances (Grouped) CV [%]: Tg, 55, 1hr, Rep 1	Abundances (Grouped) CV [%]: Tg, 55, 1hr, Rep 2	Abundances (Grouped) CV [%]: Tg, 55, 3hr, Rep 1	Abundances (Grouped) CV [%]: Tg, 55, 3hr, Rep 2	Abundances (Grouped) CV [%]: Tg, 55, 6hr, Rep 1	Abundances (Grouped) CV [%]: Tg, 55, 6hr, Rep 2	Abundances (Grouped) CV [%]: Tg, 61, 1hr, Rep 1	Abundances (Grouped) CV [%]: Tg, 61, 1hr, Rep 2	Abundances (Grouped) CV [%]: Tg, 61, 3hr, Rep 1	Abundances (Grouped) CV [%]: Tg, 61, 3hr, Rep 2	Abundances (Grouped) CV [%]: Tg, 61, 6hr, Rep 1	Abundances (Grouped) CV [%]: Tg, 61, 6hr, Rep 2	Abundances (Grouped) CV [%]: Tg, 75, 1hr, Rep 1	Abundances (Grouped) CV [%]: Tg, 75, 1hr, Rep 2	Abundances (Grouped) CV [%]: Tg, 75, 3hr, Rep 1	Abundances (Grouped) CV [%]: Tg, 75, 3hr, Rep 2	Abundances (Grouped) CV [%]: Tg, 75, 6hr, Rep 1	Abundances (Grouped) CV [%]: Tg, 75, 6hr, Rep 2	Abundances (Grouped) CV [%]: Tg, 90, 1hr, Rep 1	Abundances (Grouped) CV [%]: Tg, 90, 1hr, Rep 2	Abundances (Grouped) CV [%]: Tg, 90, 3hr, Rep 1	Abundances (Grouped) CV [%]: Tg, 90, 3hr, Rep 2	Abundances (Grouped) CV [%]: Tg, 90, 6hr, Rep 1	Abundances (Grouped) CV [%]: Tg, 90, 6hr, Rep 2	Quan Info	Found in Sample: [S530] F64: 126, Sample, 25, DMSO, 1, Lumos, 2	Found in Sample: [S578] F67: 126, Sample, 25, DMSO, 1, Exploris, 2	Found in Sample: [S538] F64: 130C, Sample, 25, DMSO, 1, Lumos, 3	Found in Sample: [S586] F67: 130C, Sample, 25, DMSO, 1, Exploris, 3	Found in Sample: [S531] F64: 127N, Sample, 35, DMSO, 1, Lumos, 2	Found in Sample: [S579] F67: 127N, Sample, 35, DMSO, 1, Exploris, 2	Found in Sample: [S539] F64: 131N, Sample, 35, DMSO, 1, Lumos, 3	Found in Sample: [S587] F67: 131N, Sample, 35, DMSO, 1, Exploris, 3	Found in Sample: [S532] F64: 127C, Sample, 39, DMSO, 1, Lumos, 2	Found in Sample: [S580] F67: 127C, Sample, 39, DMSO, 1, Exploris, 2	Found in Sample: [S540] F64: 131C, Sample, 39, DMSO, 1, Lumos, 3	Found in Sample: [S588] F67: 131C, Sample, 39, DMSO, 1, Exploris, 3	Found in Sample: [S533] F64: 128N, Sample, 50, DMSO, 1, Lumos, 2	Found in Sample: [S581] F67: 128N, Sample, 50, DMSO, 1, Exploris, 2	Found in Sample: [S541] F64: 132N, Sample, 50, DMSO, 1, Lumos, 3	Found in Sample: [S589] F67: 132N, Sample, 50, DMSO, 1, Exploris, 3	Found in Sample: [S534] F64: 128C, Sample, 55, DMSO, 1, Lumos, 2	Found in Sample: [S582] F67: 128C, Sample, 55, DMSO, 1, Exploris, 2	Found in Sample: [S542] F64: 132C, Sample, 55, DMSO, 1, Lumos, 3	Found in Sample: [S590] F67: 132C, Sample, 55, DMSO, 1, Exploris, 3	Found in Sample: [S535] F64: 129N, Sample, 61, DMSO, 1, Lumos, 2	Found in Sample: [S583] F67: 129N, Sample, 61, DMSO, 1, Exploris, 2	Found in Sample: [S543] F64: 133N, Sample, 61, DMSO, 1, Lumos, 3	Found in Sample: [S591] F67: 133N, Sample, 61, DMSO, 1, Exploris, 3	Found in Sample: [S536] F64: 129C, Sample, 75, DMSO, 1, Lumos, 2	Found in Sample: [S584] F67: 129C, Sample, 75, DMSO, 1, Exploris, 2	Found in Sample: [S544] F64: 133C, Sample, 75, DMSO, 1, Lumos, 3	Found in Sample: [S592] F67: 133C, Sample, 75, DMSO, 1, Exploris, 3	Found in Sample: [S537] F64: 130N, Sample, 90, DMSO, 1, Lumos, 2	Found in Sample: [S585] F67: 130N, Sample, 90, DMSO, 1, Exploris, 2	Found in Sample: [S545] F64: 134N, Sample, 90, DMSO, 1, Lumos, 3	Found in Sample: [S593] F67: 134N, Sample, 90, DMSO, 1, Exploris, 3	Found in Sample: [S546] F65: 126, Sample, 25, Tg, 1, Lumos, 2	Found in Sample: [S594] F68: 126, Sample, 25, Tg, 1, Exploris, 2	Found in Sample: [S554] F65: 130C, Sample, 25, Tg, 1, Lumos, 3	Found in Sample: [S602] F68: 130C, Sample, 25, Tg, 1, Exploris, 3	Found in Sample: [S562] F66: 126, Sample, 25, Tg, 3, Exploris, 2	Found in Sample: [S626] F70: 126, Sample, 25, Tg, 3, Lumos, 2	Found in Sample: [S570] F66: 130C, Sample, 25, Tg, 3, Exploris, 3	Found in Sample: [S634] F70: 130C, Sample, 25, Tg, 3, Lumos, 3	Found in Sample: [S610] F69: 126, Sample, 25, Tg, 6, Exploris, 2	Found in Sample: [S642] F71: 126, Sample, 25, Tg, 6, Lumos, 2	Found in Sample: [S618] F69: 130C, Sample, 25, Tg, 6, Exploris, 3	Found in Sample: [S650] F71: 130C, Sample, 25, Tg, 6, Lumos, 3	Found in Sample: [S547] F65: 127N, Sample, 35, Tg, 1, Lumos, 2	Found in Sample: [S595] F68: 127N, Sample, 35, Tg, 1, Exploris, 2	Found in Sample: [S555] F65: 131N, Sample, 35, Tg, 1, Lumos, 3	Found in Sample: [S603] F68: 131N, Sample, 35, Tg, 1, Exploris, 3	Found in Sample: [S563] F66: 127N, Sample, 35, Tg, 3, Exploris, 2	Found in Sample: [S627] F70: 127N, Sample, 35, Tg, 3, Lumos, 2	Found in Sample: [S571] F66: 131N, Sample, 35, Tg, 3, Exploris, 3	Found in Sample: [S635] F70: 131N, Sample, 35, Tg, 3, Lumos, 3	Found in Sample: [S611] F69: 127N, Sample, 35, Tg, 6, Exploris, 2	Found in Sample: [S643] F71: 127N, Sample, 35, Tg, 6, Lumos, 2	Found in Sample: [S619] F69: 131N, Sample, 35, Tg, 6, Exploris, 3	Found in Sample: [S651] F71: 131N, Sample, 35, Tg, 6, Lumos, 3	Found in Sample: [S548] F65: 127C, Sample, 39, Tg, 1, Lumos, 2	Found in Sample: [S596] F68: 127C, Sample, 39, Tg, 1, Exploris, 2	Found in Sample: [S556] F65: 131C, Sample, 39, Tg, 1, Lumos, 3	Found in Sample: [S604] F68: 131C, Sample, 39, Tg, 1, Exploris, 3	Found in Sample: [S564] F66: 127C, Sample, 39, Tg, 3, Exploris, 2	Found in Sample: [S628] F70: 127C, Sample, 39, Tg, 3, Lumos, 2	Found in Sample: [S572] F66: 131C, Sample, 39, Tg, 3, Exploris, 3	Found in Sample: [S636] F70: 131C, Sample, 39, Tg, 3, Lumos, 3	Found in Sample: [S612] F69: 127C, Sample, 39, Tg, 6, Exploris, 2	Found in Sample: [S644] F71: 127C, Sample, 39, Tg, 6, Lumos, 2	Found in Sample: [S620] F69: 131C, Sample, 39, Tg, 6, Exploris, 3	Found in Sample: [S652] F71: 131C, Sample, 39, Tg, 6, Lumos, 3	Found in Sample: [S549] F65: 128N, Sample, 50, Tg, 1, Lumos, 2	Found in Sample: [S597] F68: 128N, Sample, 50, Tg, 1, Exploris, 2	Found in Sample: [S557] F65: 132N, Sample, 50, Tg, 1, Lumos, 3	Found in Sample: [S605] F68: 132N, Sample, 50, Tg, 1, Exploris, 3	Found in Sample: [S565] F66: 128N, Sample, 50, Tg, 3, Exploris, 2	Found in Sample: [S629] F70: 128N, Sample, 50, Tg, 3, Lumos, 2	Found in Sample: [S573] F66: 132N, Sample, 50, Tg, 3, Exploris, 3	Found in Sample: [S637] F70: 132N, Sample, 50, Tg, 3, Lumos, 3	Found in Sample: [S613] F69: 128N, Sample, 50, Tg, 6, Exploris, 2	Found in Sample: [S645] F71: 128N, Sample, 50, Tg, 6, Lumos, 2	Found in Sample: [S621] F69: 132N, Sample, 50, Tg, 6, Exploris, 3	Found in Sample: [S653] F71: 132N, Sample, 50, Tg, 6, Lumos, 3	Found in Sample: [S550] F65: 128C, Sample, 55, Tg, 1, Lumos, 2	Found in Sample: [S598] F68: 128C, Sample, 55, Tg, 1, Exploris, 2	Found in Sample: [S558] F65: 132C, Sample, 55, Tg, 1, Lumos, 3	Found in Sample: [S606] F68: 132C, Sample, 55, Tg, 1, Exploris, 3	Found in Sample: [S566] F66: 128C, Sample, 55, Tg, 3, Exploris, 2	Found in Sample: [S630] F70: 128C, Sample, 55, Tg, 3, Lumos, 2	Found in Sample: [S574] F66: 132C, Sample, 55, Tg, 3, Exploris, 3	Found in Sample: [S638] F70: 132C, Sample, 55, Tg, 3, Lumos, 3	Found in Sample: [S614] F69: 128C, Sample, 55, Tg, 6, Exploris, 2	Found in Sample: [S646] F71: 128C, Sample, 55, Tg, 6, Lumos, 2	Found in Sample: [S622] F69: 132C, Sample, 55, Tg, 6, Exploris, 3	Found in Sample: [S654] F71: 132C, Sample, 55, Tg, 6, Lumos, 3	Found in Sample: [S551] F65: 129N, Sample, 61, Tg, 1, Lumos, 2	Found in Sample: [S599] F68: 129N, Sample, 61, Tg, 1, Exploris, 2	Found in Sample: [S559] F65: 133N, Sample, 61, Tg, 1, Lumos, 3	Found in Sample: [S607] F68: 133N, Sample, 61, Tg, 1, Exploris, 3	Found in Sample: [S567] F66: 129N, Sample, 61, Tg, 3, Exploris, 2	Found in Sample: [S631] F70: 129N, Sample, 61, Tg, 3, Lumos, 2	Found in Sample: [S575] F66: 133N, Sample, 61, Tg, 3, Exploris, 3	Found in Sample: [S639] F70: 133N, Sample, 61, Tg, 3, Lumos, 3	Found in Sample: [S615] F69: 129N, Sample, 61, Tg, 6, Exploris, 2	Found in Sample: [S647] F71: 129N, Sample, 61, Tg, 6, Lumos, 2	Found in Sample: [S623] F69: 133N, Sample, 61, Tg, 6, Exploris, 3	Found in Sample: [S655] F71: 133N, Sample, 61, Tg, 6, Lumos, 3	Found in Sample: [S552] F65: 129C, Sample, 75, Tg, 1, Lumos, 2	Found in Sample: [S600] F68: 129C, Sample, 75, Tg, 1, Exploris, 2	Found in Sample: [S560] F65: 133C, Sample, 75, Tg, 1, Lumos, 3	Found in Sample: [S608] F68: 133C, Sample, 75, Tg, 1, Exploris, 3	Found in Sample: [S568] F66: 129C, Sample, 75, Tg, 3, Exploris, 2	Found in Sample: [S632] F70: 129C, Sample, 75, Tg, 3, Lumos, 2	Found in Sample: [S576] F66: 133C, Sample, 75, Tg, 3, Exploris, 3	Found in Sample: [S640] F70: 133C, Sample, 75, Tg, 3, Lumos, 3	Found in Sample: [S616] F69: 129C, Sample, 75, Tg, 6, Exploris, 2	Found in Sample: [S648] F71: 129C, Sample, 75, Tg, 6, Lumos, 2	Found in Sample: [S624] F69: 133C, Sample, 75, Tg, 6, Exploris, 3	Found in Sample: [S656] F71: 133C, Sample, 75, Tg, 6, Lumos, 3	Found in Sample: [S553] F65: 130N, Sample, 90, Tg, 1, Lumos, 2	Found in Sample: [S601] F68: 130N, Sample, 90, Tg, 1, Exploris, 2	Found in Sample: [S561] F65: 134N, Sample, 90, Tg, 1, Lumos, 3	Found in Sample: [S609] F68: 134N, Sample, 90, Tg, 1, Exploris, 3	Found in Sample: [S569] F66: 130N, Sample, 90, Tg, 3, Exploris, 2	Found in Sample: [S633] F70: 130N, Sample, 90, Tg, 3, Lumos, 2	Found in Sample: [S577] F66: 134N, Sample, 90, Tg, 3, Exploris, 3	Found in Sample: [S641] F70: 134N, Sample, 90, Tg, 3, Lumos, 3	Found in Sample: [S617] F69: 130N, Sample, 90, Tg, 6, Exploris, 2	Found in Sample: [S649] F71: 130N, Sample, 90, Tg, 6, Lumos, 2	Found in Sample: [S625] F69: 134N, Sample, 90, Tg, 6, Exploris, 3	Found in Sample: [S657] F71: 134N, Sample, 90, Tg, 6, Lumos, 3	Confidence (by Search Engine): Sequest HT	Percolator q-Value (by Search Engine): Sequest HT	Percolator PEP (by Search Engine): Sequest HT	XCorr (by Search Engine): Sequest HT
	FALSE	High	[R].LAHEVGWKYQAVTATLEEK.[R]	2xTMTpro [K8; K19]; 1xTMTpro [N-Term]	2.67651e-05	4.52754e-05	1	1	1	P40429	P40429 [141-159]		1	3085.75																			101.3	125.5					102	108.4					122.1	119.1					48.2	67.1					44.3	38.8					28.9	25.2					17.3	9.1					9	9.2																																																																				Not Found	Not Found	Not Found	Not Found	Not Found	Not Found	Not Found	Not Found	Not Found	Not Found	Not Found	Not Found	Not Found	Not Found	Not Found	Not Found	Not Found	Not Found	Not Found	Not Found	Not Found	Not Found	Not Found	Not Found	Not Found	Not Found	Not Found	Not Found	Not Found	Not Found	Not Found	Not Found	Not Found	Not Found	Not Found	Not Found	Not Found	High	Not Found	High	Not Found	Not Found	Not Found	Not Found	Not Found	Not Found	Not Found	Not Found	Not Found	High	Not Found	High	Not Found	Not Found	Not Found	Not Found	Not Found	Not Found	Not Found	Not Found	Not Found	High	Not Found	High	Not Found	Not Found	Not Found	Not Found	Not Found	Not Found	Not Found	Not Found	Not Found	High	Not Found	High	Not Found	Not Found	Not Found	Not Found	Not Found	Not Found	Not Found	Not Found	Not Found	High	Not Found	High	Not Found	Not Found	Not Found	Not Found	Not Found	Not Found	Not Found	Not Found	Not Found	High	Not Found	High	Not Found	Not Found	Not Found	Not Found	Not Found	Not Found	Not Found	Not Found	Not Found	High	Not Found	High	Not Found	Not Found	Not Found	Not Found	Not Found	Not Found	Not Found	Not Found	Not Found	High	Not Found	High	Not Found	Not Found	Not Found	Not Found	High	7.825e-06	6.806e-06	6.41
		Checked	Confidence	Identifying Node	PSM Ambiguity	Annotated Sequence	Modifications	# Proteins	Master Protein Accessions	Protein Accessions	# Missed Cleavages	Charge	DeltaScore	DeltaCn	Rank	Search Engine Rank	m/z [Da]	MH+ [Da]	Theo. MH+ [Da]	DeltaM [ppm]	Deltam/z [Da]	Activation Type	MS Order	Isolation Interference [%]	Average Reporter S/N	Comp. Voltage [V]	Ion Inject Time [ms]	RT [min]	First Scan	Spectrum File	File ID	Abundance: 126	Abundance: 127N	Abundance: 127C	Abundance: 128N	Abundance: 128C	Abundance: 129N	Abundance: 129C	Abundance: 130N	Abundance: 130C	Abundance: 131N	Abundance: 131C	Abundance: 132N	Abundance: 132C	Abundance: 133N	Abundance: 133C	Abundance: 134N	Quan Info	XCorr	# Protein Groups	Percolator q-Value	Percolator PEP
		FALSE	High	Sequest HT (A2)	Unambiguous	[R].lAHEVGWkYQAVTATLEEk.[R]	N-Term(TMTpro); K8(TMTpro); K19(TMTpro)	1	P40429	P40429	1	4	0.7083	0	1	1	772.192	3085.75	3085.75	-1.01	-0.00078	HCD (High Energy Collision Dissociation)	MS2	0	61		31.392	112.372	43509	010_2019_08_019_R_Wijeratne_021420_EF_F6.raw	F70.6	101.3	102	122.1	48.2	44.3	28.9	17.3	9	125.5	108.4	119.1	67.1	38.8	25.2	9.1	9.2		6.41	1	7.825e-06	6.806e-06
	FALSE	High	[K].YQAVTATLEEK.[R]	1xTMTpro [K11]; 1xTMTpro [N-Term]	2.13899e-05	4.52754e-05	1	2	34	P40429	P40429 [149-159]		0	1861.06	887.8	893.2	820.9	859.6	791.2	883.1	469.5	432.3	284	439.1	355.9	324.2	155.1	134.3	125.2	94.2	522.4	570	329	397.3	613.5	568.2	562.5	552.7	361.3	375.1	566.2	582.2	603.1	536.9	394.9	394.3	606.6	570	299.3	349.7	226.9	270.6	273.2	299.4	290.1	234.8	190.8	166.2	179.3	208.3	182.1	168.4	126.9	110.2	139.7	114	97.6	61.3	74.3	54.6	102.9	74.2	66.4	48.6	39.7	37.6	50.6	49.6	108.56	104.57	105.68	108.39	105.19	105	101.29	88.17	100.75	99.25	104.23	98.3	61.56	52.52	38.37	23.25	90.05	86.85	109.8	111.28	61.31	56.53	95.42	88.52	110.97	110.8	62.62	58.7	99.57	85.11	107	115.25	57.65	62.85	96.81	69.72	99.02	118.16	56.03	57.72	91.82	77.26	99.86	110.35	55.46	61.41	89.62	59.46	100.78	111.52	59.77	57.89	35.83	22.64	96.44	79.94	48.6	54.64	17.12	34.05	59.13	36.99	31.44	47.05		High	High	High	High	High	High	High	High	High	High	High	High	High	High	High	High	High	High	High	High	High	High	High	High	High	High	High	High	High	High	High	High	High	High	High	High	High	High	High	High	High	High	High	High	High	High	High	High	High	High	High	High	High	High	High	High	High	High	High	High	High	High	High	High	High	High	High	High	High	High	High	High	High	High	High	High	High	High	High	High	High	High	High	High	High	High	High	High	High	High	High	High	High	High	High	High	High	High	High	High	High	High	High	High	High	High	High	High	High	High	High	High	High	High	High	High	High	High	High	High	High	High	High	High	High	High	High	High	High	7.825e-06	5.338e-06	3.58
		Checked	Confidence	Identifying Node	PSM Ambiguity	Annotated Sequence	Modifications	# Proteins	Master Protein Accessions	Protein Accessions	# Missed Cleavages	Charge	DeltaScore	DeltaCn	Rank	Search Engine Rank	m/z [Da]	MH+ [Da]	Theo. MH+ [Da]	DeltaM [ppm]	Deltam/z [Da]	Activation Type	MS Order	Isolation Interference [%]	Average Reporter S/N	Comp. Voltage [V]	Ion Inject Time [ms]	RT [min]	First Scan	Spectrum File	File ID	Abundance: 126	Abundance: 127N	Abundance: 127C	Abundance: 128N	Abundance: 128C	Abundance: 129N	Abundance: 129C	Abundance: 130N	Abundance: 130C	Abundance: 131N	Abundance: 131C	Abundance: 132N	Abundance: 132C	Abundance: 133N	Abundance: 133C	Abundance: 134N	Quan Info	XCorr	# Protein Groups	Percolator q-Value	Percolator PEP
		FALSE	High	Sequest HT (A2)	Unambiguous	[K].yQAVTATLEEk.[R]	N-Term(TMTpro); K11(TMTpro)	2	P40429	Q6NVV1; P40429	0	2	0.7104	0	1	1	931.031	1861.05	1861.06	-0.68	-0.00063	HCD (High Energy Collision Dissociation)	MS2	0	95.2		79.013	89.3467	34095	010_2019_08_019_R_Wijeratne_021420_GH_F3.raw	F71.3	206.1	180.3	187	78.2	54.8	46.6	25.4	8.8	159.4	177.6	178.7	90.2	66.5	34.5	21.5	8		3.66	1	7.825e-06	1.374e-05
		FALSE	High	Sequest HT (A2)	Unambiguous	[K].yQAVTATLEEk.[R]	N-Term(TMTpro); K11(TMTpro)	2	P40429	Q6NVV1; P40429	0	2	0.6955	0	1	1	931.032	1861.06	1861.06	0.35	0.00033	HCD (High Energy Collision Dissociation)	MS2	0	52.9		86	86.458	31742	010_2019_08_019_R_Wijeratne_021420_GH_F6.raw	F71.6	106.8	103.6	91.5	43.3	27.4	24	14.1	6.5	102.9	87.9	105.2	49.5	42.4	22.5	12.7	6		3.58	1	7.825e-06	5.338e-06
		FALSE	High	Sequest HT (A2)	Unambiguous	[K].yQAVTATLEEk.[R]	N-Term(TMTpro); K11(TMTpro)	2	P40429	Q6NVV1; P40429	0	2	0.7375	0	1	1	931.031	1861.06	1861.06	-0.66	-0.00061	HCD (High Energy Collision Dissociation)	MS2	0	82.5		86	88.5192	33490	010_2019_08_019_R_Wijeratne_021420_GH_F4.raw	F71.4	175.5	151.3	166.2	61.5	47.1	32.5	21.9	6.3	148.6	159.3	167.9	80.1	53.4	23.8	16.1	8.5		3.81	1	7.825e-06	1.01e-05
		FALSE	High	Sequest HT (A2)	Unambiguous	[K].yQAVTATLEEk.[R]	N-Term(TMTpro); K11(TMTpro)	2	P40429	Q6NVV1; P40429	0	2	0.7193	0	1	1	931.031	1861.06	1861.06	-0.61	-0.00057	HCD (High Energy Collision Dissociation)	MS2	0	97.7		46.709	88.6727	34400	010_2019_08_019_R_Wijeratne_021420_AB_F3.raw	F64.3	184	178.3	157.8	95.8	58.2	78.7	20.3	13.1	186.3	183	171.5	69.4	78.9	59.6	19	8.6		3.67	1	7.825e-06	1.243e-05
		FALSE	High	Sequest HT (A2)	Unambiguous	[K].yQAVTATLEEk.[R]	N-Term(TMTpro); K11(TMTpro)	2	P40429	Q6NVV1; P40429	0	2	0.6515	0	1	1	931.032	1861.06	1861.06	-0.1	-9e-05	HCD (High Energy Collision Dissociation)	MS2	0	106.8		86	84.1555	30358	010_2019_08_019_R_Wijeratne_021420_GH_F8.raw	F71.8	202.5	192.1	200.6	93.9	57.4	46.5	37.9	17.4	197.4	198.9	203.2	97.4	78.2	39.4	27.8	18.2		3.73	1	7.825e-06	1.224e-05
		FALSE	High	Sequest HT (A2)	Unambiguous	[K].yQAVTATLEEk.[R]	N-Term(TMTpro); K11(TMTpro)	2	P40429	Q6NVV1; P40429	0	2	0.681	0	1	1	931.031	1861.05	1861.06	-0.93	-0.00086	HCD (High Energy Collision Dissociation)	MS2	0	119		86	84.2952	32469	010_2019_08_019_R_Wijeratne_021420_EF_F4.raw	F70.4	181	212	184.9	106.2	86.1	61.4	37.7	15.1	208.6	213.8	228.3	167.8	94.1	64.5	23.9	19.3		3.73	1	7.825e-06	1.712e-05
		FALSE	High	Sequest HT (A2)	Unambiguous	[K].yQAVTATLEEk.[R]	N-Term(TMTpro); K11(TMTpro)	2	P40429	Q6NVV1; P40429	0	2	0.6902	0	1	1	931.03	1861.05	1861.06	-1.53	-0.00143	HCD (High Energy Collision Dissociation)	MS2	0	69.4		86	85.6587	30872	010_2019_08_019_R_Wijeratne_021420_GH_F7.raw	F71.7	133.6	127.7	134	66.6	40.9	31.6	19.6	11.8	116.1	127.3	126.2	72.8	44.3	28.5	15.9	13.2		3.68	1	7.825e-06	9.341e-06
		FALSE	High	Sequest HT (A2)	Unambiguous	[K].yQAVTATLEEk.[R]	N-Term(TMTpro); K11(TMTpro)	2	P40429	Q6NVV1; P40429	0	2	0.7222	0	1	1	931.031	1861.05	1861.06	-0.94	-0.00087	HCD (High Energy Collision Dissociation)	MS2	0	81		86	87.3155	33384	010_2019_08_019_R_Wijeratne_021420_AB_F4.raw	F64.4	141.8	143.7	131.8	78.7	45.1	59.7	21	15.9	152.4	150.1	138.7	65.7	66.1	55.3	17.4	12.7		3.6	1	7.825e-06	1.199e-05
		FALSE	High	Sequest HT (A2)	Unambiguous	[K].yQAVTATLEEk.[R]	N-Term(TMTpro); K11(TMTpro)	2	P40429	Q6NVV1; P40429	0	2	0.7321	0	1	1	931.034	1861.06	1861.06	2.06	0.00191	HCD (High Energy Collision Dissociation)	MS2	0	65.5		86	87.4575	33112	010_2019_08_019_R_Wijeratne_021420_AB_F5.raw	F64.5	115.9	96.6	102.7	54.2	35.8	44.1	16.1	19.8	126.5	120.1	121.2	66.3	52.9	39.2	21.6	15.4		3.21	1	7.825e-06	1.117e-05
		FALSE	High	Sequest HT (A2)	Unambiguous	[K].yQAVTATLEEk.[R]	N-Term(TMTpro); K11(TMTpro)	2	P40429	Q6NVV1; P40429	0	2	0.7207	0	1	1	931.031	1861.06	1861.06	-0.31	-0.00029	HCD (High Energy Collision Dissociation)	MS2	0	235		86	86.3813	32660	010_2019_08_019_R_Wijeratne_021420_AB_F5.raw	F64.5	477.4	429.7	382.2	215.1	145.9	174.1	50.8	28.8	424.7	462.3	424.1	150	197	153.7	28.6	15.2		4.01	1	1.439e-05	2.794e-05
		FALSE	High	Sequest HT (A2)	Unambiguous	[K].yQAVTATLEEk.[R]	N-Term(TMTpro); K11(TMTpro)	2	P40429	Q6NVV1; P40429	0	2	0.7089	0	1	1	931.031	1861.06	1861.06	-0.31	-0.00029	HCD (High Energy Collision Dissociation)	MS2	0	287		86	86.8254	32846	010_2019_08_019_R_Wijeratne_021420_AB_F5.raw	F64.5	599.9	507.6	488.2	279.6	158.7	205.7	42.9	21.4	553.9	559.9	546.7	188.6	232.5	166.6	26.4	12.9		3.95	1	1.439e-05	3.037e-05
		FALSE	High	Sequest HT (A2)	Unambiguous	[K].yQAVTATLEEk.[R]	N-Term(TMTpro); K11(TMTpro)	2	P40429	Q6NVV1; P40429	0	2	0.7635	0	1	1	931.031	1861.06	1861.06	-0.45	-0.00041	HCD (High Energy Collision Dissociation)	MS2	0	50.2		10.839	87.1621	33545	010_2019_08_019_R_Wijeratne_021420_CD_F4.raw	F65.4	67.7	91.1	115	57.8	57.7	28	12.3	7.7	78.2	80.1	90.7	49	39.8	21.7	6.5			3.89	1	1.439e-05	2.7e-05
		FALSE	High	Sequest HT (A2)	Unambiguous	[K].yQAVTATLEEk.[R]	N-Term(TMTpro); K11(TMTpro)	2	P40429	Q6NVV1; P40429	0	2	0.7338	0	1	1	931.034	1861.06	1861.06	2.35	0.00218	HCD (High Energy Collision Dissociation)	MS2	1.87382	387.6		86	88.3435	33839	010_2019_08_019_R_Wijeratne_021420_AB_F4.raw	F64.4	794.1	691.4	673.8	350.7	206.2	286.8	57.8	30.2	722.1	741.9	755.8	258.5	343.7	229.8	45.4	12.9		4.17	1	1.806e-05	3.597e-05
		FALSE	High	Sequest HT (A2)	Unambiguous	[K].yQAVTATLEEk.[R]	N-Term(TMTpro); K11(TMTpro)	2	P40429	Q6NVV1; P40429	0	2	0.7266	0	1	1	931.032	1861.06	1861.06	0.57	0.00053	HCD (High Energy Collision Dissociation)	MS2	0	185.4		86	88.0482	34408	010_2019_08_019_R_Wijeratne_021420_CD_F3.raw	F65.3	311.7	358.9	409.3	195.3	172	113.9	34.9	19.1	331.1	315.8	309.2	172.2	117.8	75.9	21.5	7.3		4.06	1	1.806e-05	3.403e-05
		FALSE	High	Sequest HT (A2)	Unambiguous	[K].yQAVTATLEEk.[R]	N-Term(TMTpro); K11(TMTpro)	2	P40429	Q6NVV1; P40429	0	2	0.7168	0	1	1	931.032	1861.06	1861.06	-0.13	-0.00012	HCD (High Energy Collision Dissociation)	MS2	0	313.9		86	85.0271	32367	010_2019_08_019_R_Wijeratne_021420_CD_F5.raw	F65.5	552.3	627.6	688.6	321.7	294.4	187.9	52.6	26.2	550.7	568.5	508.9	281.2	205.8	121.5	22.5	12		3.99	1	1.806e-05	3.705e-05
		FALSE	High	Sequest HT (A2)	Unambiguous	[K].yQAVTATLEEk.[R]	N-Term(TMTpro); K11(TMTpro)	2	P40429	Q6NVV1; P40429	0	2	0.7614	0	1	1	931.03	1861.05	1861.06	-1.52	-0.00142	HCD (High Energy Collision Dissociation)	MS2	0	68		3.632	85.3973	32946	010_2019_08_019_R_Wijeratne_021420_EF_F4.raw	F70.4	95	99.9	119	67.4	57.1	32.3	17.3	5	123.3	112.2	147	106.3	53.6	38.8	14.4			3.94	1	1.806e-05	4.238e-05
		FALSE	High	Sequest HT (A2)	Unambiguous	[K].yQAVTATLEEk.[R]	N-Term(TMTpro); K11(TMTpro)	2	P40429	Q6NVV1; P40429	0	3	0.6062	0	1	1	621.026	1861.06	1861.06	3.48	0.00216	HCD (High Energy Collision Dissociation)	MS2	63.7468	78.9	-50	87	103.469	55542	2020_10_137_Wijeratne_CETSA-UPR-480TechRep_GH_F1-7.raw	F69.9	139.5	126.8	140.2	71.1	50.2	30.1	45.3	29.5	147.1	137.9	121.7	79.2	60.8	29.6	32.9	20.4		3.53	1	1.806e-05	3.976e-05
		FALSE	High	Sequest HT (A2)	Unambiguous	[K].yQAVTATLEEk.[R]	N-Term(TMTpro); K11(TMTpro)	2	P40429	Q6NVV1; P40429	0	2	0.7205	0	1	1	931.031	1861.05	1861.06	-0.81	-0.00075	HCD (High Energy Collision Dissociation)	MS2	0	324.3		85.316	85.7206	33561	010_2019_08_019_R_Wijeratne_021420_EF_F3.raw	F70.3	492	539.2	581.2	264.9	240.5	161.5	86.6	27.2	617.3	573.5	659.2	469.7	246.1	166.5	44.7	19.4		3.9	1	1.806e-05	3.997e-05
		FALSE	High	Sequest HT (A2)	Unambiguous	[K].yQAVTATLEEk.[R]	N-Term(TMTpro); K11(TMTpro)	2	P40429	Q6NVV1; P40429	0	3	0.5728	0	1	1	621.024	1861.06	1861.06	1.2	0.00074	HCD (High Energy Collision Dissociation)	MS2	82.5383	91.8	-50	87	104.911	56367	2020_10_137_Wijeratne_CETSA-UPR-480TechRep_AB_F1-6.raw	F67.6	181.3	125.4	136.6	80.3	54.9	73.8	37.7	29.5	157.9	159.9	140.2	97.2	67.2	64.2	34.7	27.9		3.02	1	2.319e-05	4.406e-05
		FALSE	High	Sequest HT (A2)	Unambiguous	[K].yQAVTATLEEk.[R]	N-Term(TMTpro); K11(TMTpro)	2	P40429	Q6NVV1; P40429	0	3	0.7425	0	1	1	621.023	1861.06	1861.06	-0.44	-0.00027	HCD (High Energy Collision Dissociation)	MS2	22.6722	79.6		52.354	87.4839	33062	010_2019_08_019_R_Wijeratne_021420_GH_F4.raw	F71.4	151.5	156.1	155.8	72	43.8	38.1	28.3	12.7	143.2	154.5	137.9	71.8	46.8	27.4	17.6	16.2		4	1	3.666e-05	5.101e-05
		FALSE	High	Sequest HT (A2)	Unambiguous	[K].yQAVTATLEEk.[R]	N-Term(TMTpro); K11(TMTpro)	2	P40429	Q6NVV1; P40429	0	3	0.528	0	1	1	621.023	1861.05	1861.06	-1.67	-0.00103	HCD (High Energy Collision Dissociation)	MS2	47.5995	80.2	-50	87	104.42	56092	2020_10_137_Wijeratne_CETSA-UPR-480TechRep_AB_F1-7.raw	F67.7	132.5	128.8	126.3	77.3	42	54.5	30.5	26	150.8	135.9	141	76	63.4	46	28.6	24		2.86	1	3.888e-05	6.599e-05
		FALSE	High	Sequest HT (A2)	Unambiguous	[K].yQAVTATLEEk.[R]	N-Term(TMTpro); K11(TMTpro)	2	P40429	Q6NVV1; P40429	0	3	0.6611	0	1	1	621.024	1861.06	1861.06	0.84	0.00052	HCD (High Energy Collision Dissociation)	MS2	48.3815	81.4	-50	87	101.679	55041	2020_10_137_Wijeratne_CETSA-UPR-480TechRep_EF_F1-7.raw	F66.7	116.7	125.5	147	95.3	79.2	52	32.3	25.4	137.2	130.7	125.9	81	58.4	37.9	28.8	28.8		3.57	1	4.171e-05	7.203e-05
		FALSE	High	Sequest HT (A2)	Unambiguous	[K].yQAVTATLEEk.[R]	N-Term(TMTpro); K11(TMTpro)	2	P40429	Q6NVV1; P40429	0	3	0.6878	0	1	1	621.027	1861.07	1861.06	4.74	0.00294	HCD (High Energy Collision Dissociation)	MS2	42.5455	90.3	-50	87	104.572	56863	2020_10_137_Wijeratne_CETSA-UPR-480TechRep_GH_F1-3.raw	F69.3	171.4	159.6	175.8	81.4	58.2	46	36.6	18.3	150.3	165.6	145.9	90.4	64.3	39.2	25.1	17.3		4.1	1	4.631e-05	8.903e-05
		FALSE	High	Sequest HT (A2)	Unambiguous	[K].yQAVTATLEEk.[R]	N-Term(TMTpro); K11(TMTpro)	2	P40429	Q6NVV1; P40429	0	3	0.6066	0	1	1	621.025	1861.06	1861.06	2.94	0.00182	HCD (High Energy Collision Dissociation)	MS2	20.2186	75.1	-50	87	105.045	56861	2020_10_137_Wijeratne_CETSA-UPR-480TechRep_CD_F1-3.raw	F68.3	118.6	124.5	120.7	61.3	69.7	38.4	33.9	14.8	126.9	125.5	126.9	99.5	61.6	48.3	19.4	11.6		3.66	1	5.434e-05	0.0001047
		FALSE	High	Sequest HT (A2)	Unambiguous	[K].yQAVTATLEEk.[R]	N-Term(TMTpro); K11(TMTpro)	2	P40429	Q6NVV1; P40429	0	3	0.6991	0	1	1	621.023	1861.06	1861.06	-0.53	-0.00033	HCD (High Energy Collision Dissociation)	MS2	19.5505	109.3		35.255	86.1326	33112	010_2019_08_019_R_Wijeratne_021420_CD_F4.raw	F65.4	177.1	198.6	234.3	116.8	105.1	54.7	26.6	22	205.7	187.8	168.1	97.7	70.1	44.6	21.6	18.7		4.52	1	5.434e-05	0.0001037
		FALSE	High	Sequest HT (A2)	Unambiguous	[K].yQAVTATLEEk.[R]	N-Term(TMTpro); K11(TMTpro)	2	P40429	Q6NVV1; P40429	0	3	0.7008	0	1	1	621.023	1861.05	1861.06	-1.37	-0.00085	HCD (High Energy Collision Dissociation)	MS2	5.54062	110.5	-50	119	104.817	56608	2020_10_137_Wijeratne_CETSA-UPR-480TechRep_GH_F1-6b.raw	F69.8	214.3	192.3	217.7	98.3	60.3	43	35.3	22.1	221.8	208.7	207.6	103.7	66.5	34.6	24.3	17.8		3.71	1	6.322e-05	0.0001178
		FALSE	High	Sequest HT (A2)	Unambiguous	[K].yQAVTATLEEk.[R]	N-Term(TMTpro); K11(TMTpro)	2	P40429	Q6NVV1; P40429	0	3	0.715	0	1	1	621.023	1861.06	1861.06	-0.35	-0.00022	HCD (High Energy Collision Dissociation)	MS2	5.51924	106.3		12.252	85.6596	32296	010_2019_08_019_R_Wijeratne_021420_EF_F5.raw	F70.5	159.3	189	175.9	101.9	76.1	54.7	29.2	14.6	201.2	177.1	200.3	160	79.4	50.8	20.7	10.5		4.21	1	6.322e-05	0.0001182
		FALSE	High	Sequest HT (A2)	Unambiguous	[K].yQAVTATLEEk.[R]	N-Term(TMTpro); K11(TMTpro)	2	P40429	Q6NVV1; P40429	0	3	0.6813	0	1	1	621.023	1861.05	1861.06	-0.74	-0.00046	HCD (High Energy Collision Dissociation)	MS2	60.9267	94.9		86	87.0345	33967	010_2019_08_019_R_Wijeratne_021420_CD_F3.raw	F65.3	138.3	156.9	178	103.6	87.5	56	43	35.4	166.5	148	155.4	79.6	64.6	45.9	33.4	26.5		3.86	1	6.383e-05	0.0001304
		FALSE	High	Sequest HT (A2)	Unambiguous	[K].yQAVTATLEEk.[R]	N-Term(TMTpro); K11(TMTpro)	2	P40429	Q6NVV1; P40429	0	3	0.642	0	1	1	621.023	1861.05	1861.06	-0.97	-0.0006	HCD (High Energy Collision Dissociation)	MS2	58.644	77.6	-50	87	104.412	56670	2020_10_137_Wijeratne_CETSA-UPR-480TechRep_EF_F1-3.raw	F66.3	120.7	140.2	164	81	66.2	40.8	28.5	27.8	132.6	126.9	127.9	59.5	47.1	32.5	23	22.7		2.43	1	7.204e-05	0.0002199
		FALSE	High	Sequest HT (A2)	Unambiguous	[K].yQAVTATLEEk.[R]	N-Term(TMTpro); K11(TMTpro)	2	P40429	Q6NVV1; P40429	0	3	0.5564	0	1	1	621.027	1861.07	1861.06	5.35	0.00332	HCD (High Energy Collision Dissociation)	MS2	20.5403	87	-50	87	102.837	55579	2020_10_137_Wijeratne_CETSA-UPR-480TechRep_CD_F1-6.raw	F68.6	127.5	123.4	130.6	68.2	64.1	47.8	41.4	44	151.8	139.6	140.8	104.3	65.6	59.3	32.8	50.5		2.75	1	8.052e-05	0.0003142
		FALSE	High	Sequest HT (A2)	Unambiguous	[K].yQAVTATLEEk.[R]	N-Term(TMTpro); K11(TMTpro)	2	P40429	Q6NVV1; P40429	0	3	0.4862	0	1	1	621.024	1861.06	1861.06	0.57	0.00035	HCD (High Energy Collision Dissociation)	MS2	39.3988	99	-50	119	106.862	57657	2020_10_137_Wijeratne_CETSA-UPR-480TechRep_AB_F1-4.raw	F67.4	153.4	149.2	141.9	96.8	61.4	66.2	55.8	49	153.3	140.4	153.1	101.8	93.1	73.7	50.4	44.8		1.81	1	0.0003095	0.002273
		FALSE	High	Sequest HT (A2)	Unambiguous	[K].yQAVTATLEEk.[R]	N-Term(TMTpro); K11(TMTpro)	2	P40429	Q6NVV1; P40429	0	2	0.3384	0	1	1	931.029	1861.05	1861.06	-3.06	-0.00284	HCD (High Energy Collision Dissociation)	MS2	0	86		86	91.6317	35664	010_2019_08_019_R_Wijeratne_021420_AB_F3.raw	F64.3	135.7	111.2	127.7	80.5	43.2	65.6	38.4	36.2	141.9	146.6	139	99.2	77.7	60.2	39.9	33.5		1.98	1	0.0003707	0.002794
		FALSE	High	Sequest HT (A2)	Unambiguous	[K].yQAVTATLEEk.[R]	N-Term(TMTpro); K11(TMTpro)	2	P40429	Q6NVV1; P40429	0	3	0.5302	0	1	1	621.025	1861.06	1861.06	2.95	0.00183	HCD (High Energy Collision Dissociation)	MS2	19.2017	25.3	-50	87	109.426	58679	2020_10_137_Wijeratne_CETSA-UPR-480TechRep_AB_F1-2.raw	F67.2	36	34.2	35.1	16.8	13	17.8	11	19.8	41.6	36.3	45.4	30.4	27.3	17.8	11.9	11		2.32	1	0.001371	0.009536
		FALSE	High	Sequest HT (A2)	Unambiguous	[K].yQAVTATLEEk.[R]	N-Term(TMTpro); K11(TMTpro)	2	P40429	Q6NVV1; P40429	0	3	0.4104	0	1	1	621.019	1861.04	1861.06	-8.14	-0.00505	HCD (High Energy Collision Dissociation)	MS2	55.2746	52	-50	87	104.049	55866	2020_10_137_Wijeratne_CETSA-UPR-480TechRep_GH_F1-7.raw	F69.9	84.4	102.2	101.7	47.9	27.9	23.5	22.6	16.7	90.6	93.3	95	51.1	30.6	17.6	12.4	14		1.34	1	0.001862	0.0138
	FALSE	High	[R].LKVFDGIPPPYDK.[K]	2xTMTpro [K2; K13]; 1xTMTpro [N-Term]	0.000131327	7.86418e-05	1	1	15	P40429	P40429 [102-114]		1	2401.43	522.4	486.8	402.2	471.8	381.6	404.9	170.9	207.7	97.6	110.2	86.6	83.5	45.5	26.6	35.4	21.6	128.8	158.5	1916.5	2149.2	184.8	196.4	116.4	139.6	1743.8	1957.2	185	199.2	131.1	139.4	1910.1	2036.1	200.9	166.5	48.8	98.1	683.5	1049.6	74.5	73.7	43.6	41.1	554	487.7	43.2	42	23.9	34.9	261.4	298.7	26.8	20.1	14.3	4.9	212	119.5	21	12.2	10.8	6.8	122.9	103.3	14.4	7.4	68.99	51.09	52.4	53.3	64.67	48.47	59.21	65.4	65.87	61.29	66.28	59.82	47.82	43.94	50.37	44.45					56.83	59.39					53.09	55.86					65.12	63.65					35.19	37.9					36.82	49.24					53.49	18.81					63.79	72.94					54.11	96.39		High	High	High	High	High	High	High	High	High	High	High	High	High	High	High	High	High	High	High	High	High	High	High	High	High	High	High	High	High	High	High	High	High	High	High	High	Not Found	High	Not Found	High	High	High	High	High	High	High	High	High	Not Found	High	Not Found	High	High	High	High	High	High	High	High	High	Not Found	High	Not Found	High	High	High	High	High	High	High	High	High	Not Found	High	Not Found	High	High	High	High	High	High	High	High	High	Not Found	High	Not Found	High	High	High	High	High	High	High	High	High	Not Found	High	Not Found	High	High	High	High	High	High	High	High	High	Not Found	High	Not Found	High	High	High	High	High	High	High	High	High	Not Found	High	Not Found	High	High	High	High	High	High	1.806e-05	4.019e-05	4.06
		Checked	Confidence	Identifying Node	PSM Ambiguity	Annotated Sequence	Modifications	# Proteins	Master Protein Accessions	Protein Accessions	# Missed Cleavages	Charge	DeltaScore	DeltaCn	Rank	Search Engine Rank	m/z [Da]	MH+ [Da]	Theo. MH+ [Da]	DeltaM [ppm]	Deltam/z [Da]	Activation Type	MS Order	Isolation Interference [%]	Average Reporter S/N	Comp. Voltage [V]	Ion Inject Time [ms]	RT [min]	First Scan	Spectrum File	File ID	Abundance: 126	Abundance: 127N	Abundance: 127C	Abundance: 128N	Abundance: 128C	Abundance: 129N	Abundance: 129C	Abundance: 130N	Abundance: 130C	Abundance: 131N	Abundance: 131C	Abundance: 132N	Abundance: 132C	Abundance: 133N	Abundance: 133C	Abundance: 134N	Quan Info	XCorr	# Protein Groups	Percolator q-Value	Percolator PEP
		FALSE	High	Sequest HT (A2)	Unambiguous	[R].lkVFDGIPPPYDk.[K]	N-Term(TMTpro); K2(TMTpro); K13(TMTpro)	1	P40429	P40429	1	3	0.633	0	1	1	801.143	2401.42	2401.43	-6.62	-0.0053	HCD (High Energy Collision Dissociation)	MS2	45.3988	71.3	-50	87	126.998	69120	2020_10_137_Wijeratne_CETSA-UPR-480TechRep_CD_F1-6.raw	F68.6	128.8	116.4	131.1	48.8	43.6	23.9	14.3	10.8	158.5	139.6	139.4	98.1	41.1	34.9	4.9	6.8		4.06	1	1.806e-05	4.019e-05
		FALSE	High	Sequest HT (A2)	Unambiguous	[R].lkVFDGIPPPYDk.[K]	N-Term(TMTpro); K2(TMTpro); K13(TMTpro)	1	P40429	P40429	1	3	0.5853	0	1	1	801.148	2401.43	2401.43	-0.08	-7e-05	HCD (High Energy Collision Dissociation)	MS2	62.3045	154.5		86	115.028	42942	010_2019_08_019_R_Wijeratne_021420_GH_F7.raw	F71.7	284.7	277	316.5	123.9	81	41.7	46.2	22.5	392.2	324	272.3	134.1	79.7	31.8	26.3	18.5		4.22	1	3.666e-05	5.014e-05
		FALSE	High	Sequest HT (A2)	Unambiguous	[R].lkVFDGIPPPYDk.[K]	N-Term(TMTpro); K2(TMTpro); K13(TMTpro)	1	P40429	P40429	1	3	0.5849	0	1	1	801.141	2401.41	2401.43	-9.76	-0.00782	HCD (High Energy Collision Dissociation)	MS2	67.5113	45.3	-50	87	126.36	68814	2020_10_137_Wijeratne_CETSA-UPR-480TechRep_CD_F1-7.raw	F68.7	85.6	80.1	85.3	39.1	25.2	10.9	6.9	5.8	98.5	96.6	97.5	50	21.8	12.5	5.8	3.5		3.18	1	5.169e-05	0.0001032
		FALSE	High	Sequest HT (A2)	Unambiguous	[R].lkVFDGIPPPYDk.[K]	N-Term(TMTpro); K2(TMTpro); K13(TMTpro)	1	P40429	P40429	1	3	0.6032	0	1	1	801.146	2401.42	2401.43	-3.15	-0.00252	HCD (High Energy Collision Dissociation)	MS2	32.6713	60.7	-50	87	126.591	68455	2020_10_137_Wijeratne_CETSA-UPR-480TechRep_GH_F1-7.raw	F69.9	120.7	124.7	122.1	57.8	33.1	18	12.9	9.6	125.5	131.2	102.5	56	29.2	17.6	6.9	3.2		3.73	1	5.169e-05	0.0001007
		FALSE	High	Sequest HT (A2)	Unambiguous	[R].lkVFDGIPPPYDk.[K]	N-Term(TMTpro); K2(TMTpro); K13(TMTpro)	1	P40429	P40429	1	3	0.6582	0	1	1	801.152	2401.44	2401.43	4.02	0.00322	HCD (High Energy Collision Dissociation)	MS2	5.76596	343.1		64.22	112.635	41950	010_2019_08_019_R_Wijeratne_021420_EF_F7.raw	F70.7	681.6	643.8	678.8	222.6	183.6	95.1	70	39.7	775.9	672.8	729.2	357.7	163.7	103	39.1	33.4		3.95	1	5.434e-05	0.0001083
		FALSE	High	Sequest HT (A2)	Unambiguous	[R].lkVFDGIPPPYDk.[K]	N-Term(TMTpro); K2(TMTpro); K13(TMTpro)	1	P40429	P40429	1	3	0.6205	0	1	1	801.148	2401.43	2401.43	-0.99	-0.0008	HCD (High Energy Collision Dissociation)	MS2	41.4932	344		86	115.29	43143	010_2019_08_019_R_Wijeratne_021420_AB_F7.raw	F64.7	890.4	593.5	625.4	267	161.6	144	64.7	51.4	710.7	701.3	578.8	342.5	175.3	131.2	36.7	29.9		3.9	1	8.052e-05	0.0003039
		FALSE	High	Sequest HT (A2)	Unambiguous	[R].lkVFDGIPPPYDk.[K]	N-Term(TMTpro); K2(TMTpro); K13(TMTpro)	1	P40429	P40429	1	3	0.6	0	1	1	801.148	2401.43	2401.43	-1.32	-0.00106	HCD (High Energy Collision Dissociation)	MS2	48.2522	401.1		86	113.687	42401	010_2019_08_019_R_Wijeratne_021420_EF_F7.raw	F70.7	781.4	691	767	311.3	243.9	102.8	87.2	50.2	871.6	806.9	818.4	460.6	219.5	126.3	44.9	35.3		3.65	1	8.052e-05	0.0002819
		FALSE	High	Sequest HT (A2)	Unambiguous	[R].lkVFDGIPPPYDk.[K]	N-Term(TMTpro); K2(TMTpro); K13(TMTpro)	1	P40429	P40429	1	3	0.6599	0	1	1	801.15	2401.44	2401.43	1.62	0.0013	HCD (High Energy Collision Dissociation)	MS2	66.8172	71.3		20.692	112.682	42678	010_2019_08_019_R_Wijeratne_021420_CD_F7.raw	F65.7	124.5	136.6	156	63.4	53.3	26.5	17.8	14.7	154.7	133.4	120.1	63	38.5	17.2	9.7	12		3.94	1	0.0001015	0.0005058
		FALSE	High	Sequest HT (A2)	Unambiguous	[R].lkVFDGIPPPYDk.[K]	N-Term(TMTpro); K2(TMTpro); K13(TMTpro)	1	P40429	P40429	1	3	0.4388	0	1	1	801.148	2401.43	2401.43	-0.85	-0.00068	HCD (High Energy Collision Dissociation)	MS2	81.0218	53.6	-50	87	127.98	69021	2020_10_137_Wijeratne_CETSA-UPR-480TechRep_GH_F1-8.raw	F69.10	100	100.5	121.9	48.3	23.3	13.7	13.4	6	121.9	108.7	113.2	47	24.6	8.3	4.1	3.2		1.96	1	0.0002139	0.001465
		FALSE	High	Sequest HT (A2)	Unambiguous	[R].lkVFDGIPPPYDk.[K]	N-Term(TMTpro); K2(TMTpro); K13(TMTpro)	1	P40429	P40429	1	3	0.5867	0	1	1	801.144	2401.42	2401.43	-5.33	-0.00427	HCD (High Energy Collision Dissociation)	MS2	64.6614	43.8	-50	87	128.245	69433	2020_10_137_Wijeratne_CETSA-UPR-480TechRep_AB_F1-6.raw	F67.6	79.3	78.6	81.8	42	24.6	19.6	9.2	10	85.4	93.3	75.6	42.5	26.7	14.5	9.6	8.8		3	1	0.0002439	0.001746
		FALSE	High	Sequest HT (A2)	Unambiguous	[R].lkVFDGIPPPYDk.[K]	N-Term(TMTpro); K2(TMTpro); K13(TMTpro)	1	P40429	P40429	1	3	0.5415	0	1	1	801.149	2401.43	2401.43	0.47	0.00038	HCD (High Energy Collision Dissociation)	MS2	68.8657	260.9		86	111.926	41792	010_2019_08_019_R_Wijeratne_021420_EF_F8.raw	F70.8	496	447.6	508.6	186.8	130.1	76.7	62.6	50.2	572.2	609.1	492.5	280.4	122.5	74.6	31.8	33		3.01	1	0.0002949	0.002183
		FALSE	High	Sequest HT (A2)	Unambiguous	[R].lkVFDGIPPPYDk.[K]	N-Term(TMTpro); K2(TMTpro); K13(TMTpro)	1	P40429	P40429	1	3	0.536	0	1	1	801.145	2401.42	2401.43	-4.65	-0.00372	HCD (High Energy Collision Dissociation)	MS2	82.9968	113.7	-50	87	125.791	69640	2020_10_137_Wijeratne_CETSA-UPR-480TechRep_CD_F1-8.raw	F68.8	236.1	254	226.2	73.1	59.5	28.2	36.1	24.5	246.7	233.3	232.3	81.5	39.3	27.9	12.1	8.1		2.22	1	0.0003173	0.002386
		FALSE	High	Sequest HT (A2)	Unambiguous	[R].lkVFDGIPPPYDk.[K]	N-Term(TMTpro); K2(TMTpro); K13(TMTpro)	1	P40429	P40429	1	4	0.2911	0	1	1	601.112	2401.43	2401.43	-1.93	-0.00116	HCD (High Energy Collision Dissociation)	MS2	39.2783	144.1	-50	87	128.053	69313	2020_10_137_Wijeratne_CETSA-UPR-480TechRep_AB_F1-7.raw	F67.7	306.5	272.6	232.9	109.4	58.9	52.1	32	24.4	333.5	317.4	283.3	125.9	69.3	53.2	19.3	15.6		2.37	1	0.001114	0.007788
		FALSE	High	Sequest HT (A2)	Unambiguous	[R].lkVFDGIPPPYDk.[K]	N-Term(TMTpro); K2(TMTpro); K13(TMTpro)	1	P40429	P40429	1	3	0.4176	0	1	1	801.153	2401.44	2401.43	4.99	0.004	HCD (High Energy Collision Dissociation)	MS2	13.2368	139.7		35.155	111.888	41968	010_2019_08_019_R_Wijeratne_021420_GH_F8.raw	F71.8	282.9	274.6	330.5	96.1	56.4	39.9	34.1	21.5	307.2	302.5	270.3	97	60.4	23	21.6	16.9		2.61	1	0.001235	0.008601
		FALSE	High	Sequest HT (A2)	Unambiguous	[R].lkVFDGIPPPYDk.[K]	N-Term(TMTpro); K2(TMTpro); K13(TMTpro)	1	P40429	P40429	1	3	0.4146	0	1	1	801.154	2401.45	2401.43	6.57	0.00526	HCD (High Energy Collision Dissociation)	MS2	46.5463	231.1		86	111.736	41710	010_2019_08_019_R_Wijeratne_021420_EF_F8.raw	F70.8	453.5	409	464.3	149.6	126.5	63.5	54.8	33	501.7	477.5	488.5	231.3	104.5	69.4	35.5	34.6		2.46	1	0.002263	0.01737
	FALSE	High	[K].VFDGIPPPYDKK.[K]	2xTMTpro [K11; K12]; 1xTMTpro [N-Term]	0.00025274	0.000120539	1	2	33	P40429	P40429 [104-115]		1	2288.35	849.8	857.9	775.4	917.2	760.6	876.2	482.3	532.6	279.5	385	284.4	275.7	106.5	96.5	95.1	56.5	485.7	520.3	740.6	814.3	557.4	519.6	486.6	499	777.8	821.7	526.4	587.9	499.8	508.4	845.4	822.5	541.8	542.3	276.6	297.9	444.6	532.1	281	282.2	222.8	193.4	402.1	333	160.1	185.6	145.2	113.6	241.1	218.3	124.8	84.1	80.1	54.7	135.2	88.4	98.9	56.4	54.6	51.6	83.8	58.5	54.4	37.2	56.17	58.53	50.74	52.72	53.86	55.63	53.67	56.94	43.95	50.83	44.47	41.8	68.65	73.4	70.78	96.09	59.29	64.3	77.96	79.36	106.56	109.29	67.77	62.65	78.98	81.24	107.96	107.89	75.1	57.25	73.75	90.22	110.94	109.8	72.25	46.41	70.55	93.74	109.35	109.64	72.63	62.34	68.71	77.25	113.21	113.27	58.17	42.35	60.84	79.82	107.86	115.5	61	57.23	67.7	59.01	103.19	111.82	69.07	59.97	40.79	50.08	108.94	110.65		High	High	High	High	High	High	High	High	High	High	High	High	High	High	High	High	High	High	High	High	High	High	High	High	High	High	High	High	High	High	High	High	High	High	High	High	High	High	High	High	High	High	High	High	High	High	High	High	High	High	High	High	High	High	High	High	High	High	High	High	High	High	High	High	High	High	High	High	High	High	High	High	High	High	High	High	High	High	High	High	High	High	High	High	High	High	High	High	High	High	High	High	High	High	High	High	High	High	High	High	High	High	High	High	High	High	High	High	High	High	High	High	High	High	High	High	High	High	High	High	High	High	High	High	High	High	High	High	High	4.276e-05	7.801e-05	3.66
		Checked	Confidence	Identifying Node	PSM Ambiguity	Annotated Sequence	Modifications	# Proteins	Master Protein Accessions	Protein Accessions	# Missed Cleavages	Charge	DeltaScore	DeltaCn	Rank	Search Engine Rank	m/z [Da]	MH+ [Da]	Theo. MH+ [Da]	DeltaM [ppm]	Deltam/z [Da]	Activation Type	MS Order	Isolation Interference [%]	Average Reporter S/N	Comp. Voltage [V]	Ion Inject Time [ms]	RT [min]	First Scan	Spectrum File	File ID	Abundance: 126	Abundance: 127N	Abundance: 127C	Abundance: 128N	Abundance: 128C	Abundance: 129N	Abundance: 129C	Abundance: 130N	Abundance: 130C	Abundance: 131N	Abundance: 131C	Abundance: 132N	Abundance: 132C	Abundance: 133N	Abundance: 133C	Abundance: 134N	Quan Info	XCorr	# Protein Groups	Percolator q-Value	Percolator PEP
		FALSE	High	Sequest HT (A2)	Unambiguous	[K].vFDGIPPPYDkk.[K]	N-Term(TMTpro); K11(TMTpro); K12(TMTpro)	2	P40429	Q6NVV1; P40429	1	3	0.5792	0	1	1	763.453	2288.35	2288.35	-0.57	-0.00044	HCD (High Energy Collision Dissociation)	MS2	8.46796	301.4		86	91.6285	33043	010_2019_08_019_R_Wijeratne_021420_EF_F7.raw	F70.7	479.6	528.3	529.5	252.9	228.2	125.7	77.5	49.3	536.6	560.6	612.3	396.5	211.9	146.6	49.2	37		3.66	1	4.276e-05	7.801e-05
		FALSE	High	Sequest HT (A2)	Unambiguous	[K].vFDGIPPPYDkk.[K]	N-Term(TMTpro); K11(TMTpro); K12(TMTpro)	2	P40429	Q6NVV1; P40429	1	3	0.6225	0	1	1	763.454	2288.35	2288.35	0.69	0.00053	HCD (High Energy Collision Dissociation)	MS2	22.758	150		86	95.3006	35322	010_2019_08_019_R_Wijeratne_021420_GH_F6.raw	F71.6	294.3	270.7	288.8	141	82	57.1	35.3	26.9	267	313.2	280.8	151.5	99.4	53.2	24.3	14.2		4	1	5.169e-05	0.0001011
		FALSE	High	Sequest HT (A2)	Unambiguous	[K].vFDGIPPPYDkk.[K]	N-Term(TMTpro); K11(TMTpro); K12(TMTpro)	2	P40429	Q6NVV1; P40429	1	3	0.5923	0	1	1	763.452	2288.34	2288.35	-2.16	-0.00165	HCD (High Energy Collision Dissociation)	MS2	18.3737	168.9		35.589	94.3382	34251	010_2019_08_019_R_Wijeratne_021420_AB_F7.raw	F64.7	321	282.9	278.5	155.2	87.7	89.6	36.9	30.3	326	327	332.7	176.9	127.1	84.7	28.9	17.4		3.63	1	5.743e-05	0.0001126
		FALSE	High	Sequest HT (A2)	Unambiguous	[K].vFDGIPPPYDkk.[K]	N-Term(TMTpro); K11(TMTpro); K12(TMTpro)	2	P40429	Q6NVV1; P40429	1	3	0.5464	0	1	1	763.454	2288.35	2288.35	-0.45	-0.00034	HCD (High Energy Collision Dissociation)	MS2	33.4803	236.3		32.333	92.2502	33699	010_2019_08_019_R_Wijeratne_021420_GH_F8.raw	F71.8	400.1	414.6	437.6	241	146.5	97.2	77.9	41.9	434.6	459.7	456.4	238.3	174	76.2	54.1	31		3.02	1	6.383e-05	0.0001533
		FALSE	High	Sequest HT (A2)	Unambiguous	[K].vFDGIPPPYDkk.[K]	N-Term(TMTpro); K11(TMTpro); K12(TMTpro)	2	P40429	Q6NVV1; P40429	1	4	0.6827	0	1	1	572.842	2288.34	2288.35	-1.21	-0.00069	HCD (High Energy Collision Dissociation)	MS2	23.4431	123.8	-50	119	110.887	59713	2020_10_137_Wijeratne_CETSA-UPR-480TechRep_AB_F1-6.raw	F67.6	222.4	196.5	208	124	67.3	84.8	25.5	19.9	227.9	247.6	233.9	129	99.5	69.1	18.8	5.9		3.12	1	6.383e-05	0.0001342
		FALSE	High	Sequest HT (A2)	Unambiguous	[K].vFDGIPPPYDkk.[K]	N-Term(TMTpro); K11(TMTpro); K12(TMTpro)	2	P40429	Q6NVV1; P40429	1	3	0.6329	0	1	1	763.453	2288.35	2288.35	-0.52	-0.00039	HCD (High Energy Collision Dissociation)	MS2	13.5156	174.9		40.929	93.5362	34080	010_2019_08_019_R_Wijeratne_021420_GH_F7.raw	F71.7	348	333.9	348.7	154.9	97.2	75.1	47.9	27.4	324.3	355.8	327.4	154.4	104.5	49.5	29.4	20		3.95	1	6.383e-05	0.0001501
		FALSE	High	Sequest HT (A2)	Unambiguous	[K].vFDGIPPPYDkk.[K]	N-Term(TMTpro); K11(TMTpro); K12(TMTpro)	2	P40429	Q6NVV1; P40429	1	3	0.6075	0	1	1	763.455	2288.35	2288.35	1.48	0.00113	HCD (High Energy Collision Dissociation)	MS2	66.7131	99.9	-50	87	108.266	58828	2020_10_137_Wijeratne_CETSA-UPR-480TechRep_EF_F1-5.raw	F66.5	150.2	154.4	193.2	114.4	91.2	62.4	48.1	40.8	176.2	155.9	148.8	90.7	60.6	50.1	30.2	32		3.72	1	6.383e-05	0.0001485
		FALSE	High	Sequest HT (A2)	Unambiguous	[K].vFDGIPPPYDkk.[K]	N-Term(TMTpro); K11(TMTpro); K12(TMTpro)	2	P40429	Q6NVV1; P40429	1	4	0.5599	0	1	1	572.843	2288.35	2288.35	1.07	0.00061	HCD (High Energy Collision Dissociation)	MS2	14.7144	178.1		83.083	93.3388	35154	010_2019_08_019_R_Wijeratne_021420_EF_F6.raw	F70.6	287.8	305.7	312.5	168.6	139.9	86.6	48.9	20.6	315.5	313.5	365.9	228.1	120.9	87.3	29.9	17.5		3.59	1	7.204e-05	0.0002238
		FALSE	High	Sequest HT (A2)	Unambiguous	[K].vFDGIPPPYDkk.[K]	N-Term(TMTpro); K11(TMTpro); K12(TMTpro)	2	P40429	Q6NVV1; P40429	1	4	0.6246	0	1	1	572.844	2288.35	2288.35	3.26	0.00187	HCD (High Energy Collision Dissociation)	MS2	14.7493	156.5	-50	119	110.484	59486	2020_10_137_Wijeratne_CETSA-UPR-480TechRep_AB_F1-6.raw	F67.6	268.7	266.9	251.4	157.1	114.6	96.7	26	22.9	263.1	295.8	281.7	177.2	135.1	108.5	25.5	13.2		3.25	1	7.204e-05	0.0002283
		FALSE	High	Sequest HT (A2)	Unambiguous	[K].vFDGIPPPYDkk.[K]	N-Term(TMTpro); K11(TMTpro); K12(TMTpro)	2	P40429	Q6NVV1; P40429	1	3	0.4903	0	1	1	763.454	2288.35	2288.35	-0.34	-0.00026	HCD (High Energy Collision Dissociation)	MS2	23.496	201.1		31.28	92.0491	33218	010_2019_08_019_R_Wijeratne_021420_EF_F7.raw	F70.7	304.8	321.6	351.9	186.9	176.6	91.8	56	20.9	356	358.7	382	307.1	155.4	101.6	32.9	12.6		3.08	1	7.204e-05	0.0002319
		FALSE	High	Sequest HT (A2)	Unambiguous	[K].vFDGIPPPYDkk.[K]	N-Term(TMTpro); K11(TMTpro); K12(TMTpro)	2	P40429	Q6NVV1; P40429	1	3	0.5782	0	1	1	763.453	2288.34	2288.35	-0.96	-0.00073	HCD (High Energy Collision Dissociation)	MS2	59.1402	157.9		23.695	95.999	35692	010_2019_08_019_R_Wijeratne_021420_AB_F6.raw	F64.6	278.1	235.5	243.5	161.3	103.4	88.5	38.1	29.2	289.5	312.1	289.5	197.3	128	78.7	31.9	21.8		2.75	1	7.64e-05	0.0002531
		FALSE	High	Sequest HT (A2)	Unambiguous	[K].vFDGIPPPYDkk.[K]	N-Term(TMTpro); K11(TMTpro); K12(TMTpro)	2	P40429	Q6NVV1; P40429	1	4	0.5964	0	1	1	572.842	2288.35	2288.35	0.1	6e-05	HCD (High Energy Collision Dissociation)	MS2	61.0878	87.9	-50	87	109.614	58975	2020_10_137_Wijeratne_CETSA-UPR-480TechRep_GH_F1-7.raw	F69.9	157.8	168.8	168	85.1	54.6	45.6	33.3	25.5	151	160.6	147.3	88.9	53.5	26.4	18.8	21.6		2.75	1	9.409e-05	0.0004114
		FALSE	High	Sequest HT (A2)	Unambiguous	[K].vFDGIPPPYDkk.[K]	N-Term(TMTpro); K11(TMTpro); K12(TMTpro)	2	P40429	Q6NVV1; P40429	1	3	0.5621	0	1	1	763.454	2288.35	2288.35	-0.12	-9e-05	HCD (High Energy Collision Dissociation)	MS2	0	225.3		86	91.3607	33586	010_2019_08_019_R_Wijeratne_021420_CD_F7.raw	F65.7	384.9	407.9	443.5	239	194.7	109.5	60.2	41.8	430.3	396.4	378.6	208.2	148.3	78.5	41	42.7		3.54	1	9.608e-05	0.0004487
		FALSE	High	Sequest HT (A2)	Unambiguous	[K].vFDGIPPPYDkk.[K]	N-Term(TMTpro); K11(TMTpro); K12(TMTpro)	2	P40429	Q6NVV1; P40429	1	4	0.5868	0	1	1	572.841	2288.34	2288.35	-1.43	-0.00082	HCD (High Energy Collision Dissociation)	MS2	12.6471	127.4		71.913	94.5817	34497	010_2019_08_019_R_Wijeratne_021420_GH_F7.raw	F71.7	241.2	214.3	241.4	130.5	81.1	58.9	46.3	28.1	208.8	235.9	241.6	120.5	99.2	43.1	29.4	18.8		3.8	1	9.807e-05	0.0004686
		FALSE	High	Sequest HT (A2)	Unambiguous	[K].vFDGIPPPYDkk.[K]	N-Term(TMTpro); K11(TMTpro); K12(TMTpro)	2	P40429	Q6NVV1; P40429	1	4	0.5901	0	1	1	572.843	2288.35	2288.35	1.17	0.00067	HCD (High Energy Collision Dissociation)	MS2	44.432	35.1	-50	87	110.482	59265	2020_10_137_Wijeratne_CETSA-UPR-480TechRep_GH_F1-8.raw	F69.10	69.1	62.9	68.4	33.3	16.9	15.6	14.5	4.9	68.9	72.1	63.2	29.2	21.3	8.5	7.1	5.6		2.83	1	0.0001015	0.0004918
		FALSE	High	Sequest HT (A2)	Unambiguous	[K].vFDGIPPPYDkk.[K]	N-Term(TMTpro); K11(TMTpro); K12(TMTpro)	2	P40429	Q6NVV1; P40429	1	3	0.567	0	1	1	763.453	2288.34	2288.35	-1.33	-0.00101	HCD (High Energy Collision Dissociation)	MS2	0	93.5	-50	87	108.956	59005	2020_10_137_Wijeratne_CETSA-UPR-480TechRep_EF_F1-6.raw	F66.6	153.8	153.2	174.3	101.2	88.2	53.6	38	32.2	161.9	163.4	133.4	82.8	63.5	45.5	28.1	22.7		2.91	1	0.0001141	0.0005864
		FALSE	High	Sequest HT (A2)	Unambiguous	[K].vFDGIPPPYDkk.[K]	N-Term(TMTpro); K11(TMTpro); K12(TMTpro)	2	P40429	Q6NVV1; P40429	1	3	0.64	0	1	1	763.453	2288.35	2288.35	-0.48	-0.00037	HCD (High Energy Collision Dissociation)	MS2	12.4833	244.9		86	94.7529	35160	010_2019_08_019_R_Wijeratne_021420_AB_F6.raw	F64.6	456.8	427.2	393.8	233.2	124.8	129.5	56.1	42.3	464.2	501.1	470	254.8	174.9	108.9	48	32.3		4	1	0.0001141	0.0006201
		FALSE	High	Sequest HT (A2)	Unambiguous	[K].vFDGIPPPYDkk.[K]	N-Term(TMTpro); K11(TMTpro); K12(TMTpro)	2	P40429	Q6NVV1; P40429	1	4	0.4897	0	1	1	572.842	2288.35	2288.35	-0.57	-0.00033	HCD (High Energy Collision Dissociation)	MS2	19.1366	68.9	-50	87	110.141	59585	2020_10_137_Wijeratne_CETSA-UPR-480TechRep_GH_F1-6b.raw	F69.8	139.9	129.9	119.9	67.2	36.4	30.2	24.6	14.7	117.1	143.5	129.2	71.2	40.4	18.2	12.2	7.4		2.9	1	0.0001141	0.0005744
		FALSE	High	Sequest HT (A2)	Unambiguous	[K].vFDGIPPPYDkk.[K]	N-Term(TMTpro); K11(TMTpro); K12(TMTpro)	2	P40429	Q6NVV1; P40429	1	3	0.4566	0	1	1	763.453	2288.35	2288.35	-0.66	-0.00051	HCD (High Energy Collision Dissociation)	MS2	42.8489	121.5		86	96.4786	35798	010_2019_08_019_R_Wijeratne_021420_GH_F6.raw	F71.6	203.2	203.5	242.5	118.4	74.3	51.9	42.8	26.8	216.6	238.5	222.2	128.3	81.2	42.6	27.9	22.5		2.19	1	0.0001473	0.0009159
		FALSE	High	Sequest HT (A2)	Unambiguous	[K].vFDGIPPPYDkk.[K]	N-Term(TMTpro); K11(TMTpro); K12(TMTpro)	2	P40429	Q6NVV1; P40429	1	3	0.5477	0	1	1	763.458	2288.36	2288.35	5.27	0.00402	HCD (High Energy Collision Dissociation)	MS2	58.2958	115.3	-50	87	110.621	59564	2020_10_137_Wijeratne_CETSA-UPR-480TechRep_AB_F1-7.raw	F67.7	205.9	194	188.5	93.5	65.5	59.7	35	28.6	230.3	219.4	209.5	111.9	88.7	59.2	29.5	25.8		2.41	1	0.0001546	0.0009581
		FALSE	High	Sequest HT (A2)	Unambiguous	[K].vFDGIPPPYDkk.[K]	N-Term(TMTpro); K11(TMTpro); K12(TMTpro)	2	P40429	Q6NVV1; P40429	1	3	0.5872	0	1	1	763.452	2288.34	2288.35	-1.88	-0.00143	HCD (High Energy Collision Dissociation)	MS2	35.8689	183.2		41.3	92.1687	34647	010_2019_08_019_R_Wijeratne_021420_EF_F6.raw	F70.6	304.8	305.8	313.7	160.5	138.8	77.9	45.4	22	327.8	347.7	389.2	250	126.5	78.2	25.9	17.6		2.81	1	0.0001569	0.001016
		FALSE	High	Sequest HT (A2)	Unambiguous	[K].vFDGIPPPYDkk.[K]	N-Term(TMTpro); K11(TMTpro); K12(TMTpro)	2	P40429	Q6NVV1; P40429	1	4	0.6632	0	1	1	572.842	2288.35	2288.35	-0.36	-0.0002	HCD (High Energy Collision Dissociation)	MS2	57.1117	75.9	-50	87	108.411	58768	2020_10_137_Wijeratne_CETSA-UPR-480TechRep_CD_F1-7.raw	F68.7	122.5	129.3	128.8	65.3	62.7	35.8	25.3	10.2	136.5	137.9	144.4	99.5	51.9	43	12.9	9		2.85	1	0.0001569	0.001043
		FALSE	High	Sequest HT (A2)	Unambiguous	[K].vFDGIPPPYDkk.[K]	N-Term(TMTpro); K11(TMTpro); K12(TMTpro)	2	P40429	Q6NVV1; P40429	1	4	0.59	0	1	1	572.842	2288.35	2288.35	0.42	0.00024	HCD (High Energy Collision Dissociation)	MS2	0	38.1	-50	87	110.055	59919	2020_10_137_Wijeratne_CETSA-UPR-480TechRep_AB_F1-8.raw	F67.8	67.1	69.3	49.9	42.4	20.8	23.9	11.2	12.1	61.4	76.6	62.5	41.4	29.7	25.7	10	5.6		2.39	1	0.0001587	0.001099
		FALSE	High	Sequest HT (A2)	Unambiguous	[K].vFDGIPPPYDkk.[K]	N-Term(TMTpro); K11(TMTpro); K12(TMTpro)	2	P40429	Q6NVV1; P40429	1	4	0.3285	0	1	1	572.843	2288.35	2288.35	2.23	0.00128	HCD (High Energy Collision Dissociation)	MS2	89.5657	81.6	-50	87	109.568	59512	2020_10_137_Wijeratne_CETSA-UPR-480TechRep_GH_F1-5.raw	F69.6	164	149.1	166.3	68.1	41.8	33.8	29.9	13.7	155.9	152	156.8	75.3	48	26.6	15.8	8.6		2.07	1	0.0001907	0.001349
		FALSE	High	Sequest HT (A2)	Unambiguous	[K].vFDGIPPPYDkk.[K]	N-Term(TMTpro); K11(TMTpro); K12(TMTpro)	2	P40429	Q6NVV1; P40429	1	4	0.4767	0	1	1	572.843	2288.35	2288.35	0.98	0.00056	HCD (High Energy Collision Dissociation)	MS2	75.0866	95.4	-50	87	109.597	59369	2020_10_137_Wijeratne_CETSA-UPR-480TechRep_CD_F1-6.raw	F68.6	149.3	152.3	172.3	86.5	69.2	46.9	35.5	25.4	156.5	157.9	192.8	121.8	64.7	44.1	23.3	27.5		2.58	1	0.0002242	0.001575
		FALSE	High	Sequest HT (A2)	Unambiguous	[K].vFDGIPPPYDkk.[K]	N-Term(TMTpro); K11(TMTpro); K12(TMTpro)	2	P40429	Q6NVV1; P40429	1	3	0.6054	0	1	1	763.453	2288.35	2288.35	-0.88	-0.00067	HCD (High Energy Collision Dissociation)	MS2	59.3252	131.1		27.146	93.7433	36116	010_2019_08_019_R_Wijeratne_021420_CD_F5.raw	F65.5	215.3	226.8	270.6	145.2	109.5	67.1	40.9	32.9	238.1	230.4	228.2	136.1	67.4	40.7	24.3	24		2.99	1	0.0003185	0.002406
		FALSE	High	Sequest HT (A2)	Unambiguous	[K].vFDGIPPPYDkk.[K]	N-Term(TMTpro); K11(TMTpro); K12(TMTpro)	2	P40429	Q6NVV1; P40429	1	4	0.6	0	1	1	572.841	2288.34	2288.35	-2.78	-0.00159	HCD (High Energy Collision Dissociation)	MS2	20.0715	82.8	-50	87	107.238	58155	2020_10_137_Wijeratne_CETSA-UPR-480TechRep_EF_F1-7.raw	F66.7	129.6	145.4	160.1	86.5	85.3	60.3	22.1	11.4	145.1	139.7	127.7	86	60.4	40.9	16	7.9		3.45	1	0.0003659	0.002754
		FALSE	High	Sequest HT (A2)	Unambiguous	[K].vFDGIPPPYDkk.[K]	N-Term(TMTpro); K11(TMTpro); K12(TMTpro)	2	P40429	Q6NVV1; P40429	1	4	0.4663	0	1	1	572.843	2288.35	2288.35	1.46	0.00083	HCD (High Energy Collision Dissociation)	MS2	46.7903	70.8	-50	87	107.794	59255	2020_10_137_Wijeratne_CETSA-UPR-480TechRep_EF_F1-8.raw	F66.8	114.9	115.4	139.7	69.4	63	38.3	20.2	18.7	124.7	124.1	125.6	70.8	56.5	28.8	12.6	9.8		1.93	1	0.0004003	0.003221
		FALSE	High	Sequest HT (A2)	Unambiguous	[K].vFDGIPPPYDkk.[K]	N-Term(TMTpro); K11(TMTpro); K12(TMTpro)	2	P40429	Q6NVV1; P40429	1	3	0.4454	0	1	1	763.453	2288.35	2288.35	-0.61	-0.00046	HCD (High Energy Collision Dissociation)	MS2	19.4009	303.2		70.867	95.7937	36704	010_2019_08_019_R_Wijeratne_021420_AB_F5.raw	F64.5	515.9	418.7	463.6	330.8	173	174.7	88	92.3	542.3	528.8	525.2	384.5	258.9	180.3	94.6	79.7		2.38	1	0.000825	0.005983
		FALSE	High	Sequest HT (A2)	Unambiguous	[K].vFDGIPPPYDkk.[K]	N-Term(TMTpro); K11(TMTpro); K12(TMTpro)	2	P40429	Q6NVV1; P40429	1	3	0.5373	0	1	1	763.452	2288.34	2288.35	-2.37	-0.00181	HCD (High Energy Collision Dissociation)	MS2	0	230.3		74.221	93.4392	35160	010_2019_08_019_R_Wijeratne_021420_CD_F6.raw	F65.6	374.4	412.1	459.5	247.2	198.3	115.4	66.9	51.3	419.5	406.7	402.4	210.7	162.2	76.2	43	38.4		3.35	1	0.0008279	0.006002
		FALSE	High	Sequest HT (A2)	Unambiguous	[K].vFDGIPPPYDkk.[K]	N-Term(TMTpro); K11(TMTpro); K12(TMTpro)	2	P40429	Q6NVV1; P40429	1	4	0.59	0	1	1	572.845	2288.36	2288.35	4.71	0.00269	HCD (High Energy Collision Dissociation)	MS2	28.526	92.5	-50	87	108.468	58737	2020_10_137_Wijeratne_CETSA-UPR-480TechRep_CD_F1-6.raw	F68.6	164	160.8	144.9	79.9	70.7	54	23.1	10.8	168.2	161.9	176.2	118.6	72.2	50.3	14.7	9.3		2.61	1	0.0008741	0.006286
		FALSE	High	Sequest HT (A2)	Unambiguous	[K].vFDGIPPPYDkk.[K]	N-Term(TMTpro); K11(TMTpro); K12(TMTpro)	2	P40429	Q6NVV1; P40429	1	3	0.2955	0	1	1	763.447	2288.33	2288.35	-9.47	-0.00723	HCD (High Energy Collision Dissociation)	MS2	46.1367	81.3	-50	87	107.906	59615	2020_10_137_Wijeratne_CETSA-UPR-480TechRep_CD_F1-8.raw	F68.8	146.7	127.9	131.7	77.5	55.6	39.8	27.4	21.2	150.4	148.1	154.7	93.3	48.3	33.1	20.9	23.5		1.32	1	0.006206	0.06822
		FALSE	High	Sequest HT (A2)	Unambiguous	[K].vFDGIPPPYDkk.[K]	N-Term(TMTpro); K11(TMTpro); K12(TMTpro)	2	P40429	Q6NVV1; P40429	1	4	0.1986	0	1	1	572.846	2288.36	2288.35	5.97	0.00341	HCD (High Energy Collision Dissociation)	MS2	62.4627	45	-50	87	108.591	58405	2020_10_137_Wijeratne_CETSA-UPR-480TechRep_GH_F1-7.raw	F69.9	83.7	90.8	91.7	36.2	25.1	14.9	9.6	9.2	86.8	97.4	88.7	39.2	24	11.4	7.5	3.7		1.46	1	0.007727	0.08857
	FALSE	High	[K].VFDGIPPPYDK.[K]	1xTMTpro [K11]; 1xTMTpro [N-Term]	0.000603553	0.000129361	1	2	51	P40429	P40429 [104-114]		0	1856.04	788.7	821.1	723.8	810.3	701.1	749.7	403.4	466.3	241.9	298.9	241.5	231.7	106.9	95	99.4	73.6	594.2	664.1	655.4	733.6	992.5	985.9	645.2	651	723.8	724.2	954.6	1033.6	705.4	671.1	790.6	710	1058.5	971.4	357.8	438.6	392.8	481	498.5	549.6	313.8	254.9	335.6	295.2	330.3	390.5	185.6	163.4	208.4	186.4	249.1	192.9	95.6	59.5	121	75.8	193.2	121.2	55.5	47.2	74.9	61.9	111.4	77.4	113.1	108.73	109.89	110.75	112.24	111.7	111.48	110.96	114.59	111.93	116	112.84	108.93	106.91	101.97	94.83	94.14	96.05	58.13	62.04	89.18	85.17	98.21	91.82	58.01	67.68	83.35	83.85	100.28	85.7	47.3	74.78	84.55	86.86	103.02	72.61	50.63	86.42	80.61	80.55	102.9	91.51	53.86	75.57	83.13	83.25	98.8	85.42	52.68	74.1	81.47	79.24	83.76	80.16	66.69	71.84	66.1	73.99	97.15	82.62	41.36	59.04	48.49	42.84		High	High	High	High	High	High	High	High	High	High	High	High	High	High	High	High	High	High	High	High	High	High	High	High	High	High	High	High	High	High	High	High	High	High	High	High	High	High	High	High	High	High	High	High	High	High	High	High	High	High	High	High	High	High	High	High	High	High	High	High	High	High	High	High	High	High	High	High	High	High	High	High	High	High	High	High	High	High	High	High	High	High	High	High	High	High	High	High	High	High	High	High	High	High	High	High	High	High	High	High	High	High	High	High	High	High	High	High	High	High	High	High	High	High	High	High	High	High	High	High	High	High	High	High	High	High	High	High	High	6.383e-05	0.0001603	3.17
		Checked	Confidence	Identifying Node	PSM Ambiguity	Annotated Sequence	Modifications	# Proteins	Master Protein Accessions	Protein Accessions	# Missed Cleavages	Charge	DeltaScore	DeltaCn	Rank	Search Engine Rank	m/z [Da]	MH+ [Da]	Theo. MH+ [Da]	DeltaM [ppm]	Deltam/z [Da]	Activation Type	MS Order	Isolation Interference [%]	Average Reporter S/N	Comp. Voltage [V]	Ion Inject Time [ms]	RT [min]	First Scan	Spectrum File	File ID	Abundance: 126	Abundance: 127N	Abundance: 127C	Abundance: 128N	Abundance: 128C	Abundance: 129N	Abundance: 129C	Abundance: 130N	Abundance: 130C	Abundance: 131N	Abundance: 131C	Abundance: 132N	Abundance: 132C	Abundance: 133N	Abundance: 133C	Abundance: 134N	Quan Info	XCorr	# Protein Groups	Percolator q-Value	Percolator PEP
		FALSE	High	Sequest HT (A2)	Unambiguous	[K].vFDGIPPPYDk.[K]	N-Term(TMTpro); K11(TMTpro)	2	P40429	Q6NVV1; P40429	0	2	0.5521	0	1	1	928.527	1856.05	1856.04	1.18	0.00109	HCD (High Energy Collision Dissociation)	MS2	0	146.9		81.898	110.907	44242	010_2019_08_019_R_Wijeratne_021420_EF_F4.raw	F70.4	225.3	251.9	246.2	124	105.9	72.3	44.3	15.6	260.4	276.3	277.5	210.8	120	70.2	32.8	16.8		3.17	1	6.383e-05	0.0001603
		FALSE	High	Sequest HT (A2)	Unambiguous	[K].vFDGIPPPYDk.[K]	N-Term(TMTpro); K11(TMTpro)	2	P40429	Q6NVV1; P40429	0	3	0.6299	0	1	1	619.352	1856.04	1856.04	-1.25	-0.00077	HCD (High Energy Collision Dissociation)	MS2	60.8235	102.2		73.237	113.677	44087	010_2019_08_019_R_Wijeratne_021420_GH_F4.raw	F71.4	196.1	188.2	199	92.9	67.4	50.7	36.4	17.4	172.3	183.6	185.9	96.3	68.8	43.6	24.7	12.4		3.35	1	7.64e-05	0.0002582
		FALSE	High	Sequest HT (A2)	Unambiguous	[K].vFDGIPPPYDk.[K]	N-Term(TMTpro); K11(TMTpro)	2	P40429	Q6NVV1; P40429	0	2	0.709	0	1	1	928.526	1856.05	1856.04	0.33	0.0003	HCD (High Energy Collision Dissociation)	MS2	0	72.2		86	114.698	44524	010_2019_08_019_R_Wijeratne_021420_GH_F4.raw	F71.4	139.4	126.6	134.1	58.2	43.4	33.5	26.3	12.9	131.5	135.4	139.5	77.8	47.4	23.1	16	9.8		3.23	1	8.052e-05	0.0002749
		FALSE	High	Sequest HT (A2)	Unambiguous	[K].vFDGIPPPYDk.[K]	N-Term(TMTpro); K11(TMTpro)	2	P40429	Q6NVV1; P40429	0	3	0.635	0	1	1	619.353	1856.04	1856.04	-0.22	-0.00014	HCD (High Energy Collision Dissociation)	MS2	0	238.5		86	113.864	43525	010_2019_08_019_R_Wijeratne_021420_GH_F5.raw	F71.5	483.3	423.8	464.6	219.1	143.5	96.3	57	20.8	434	456.6	456.9	239.3	176	91.5	41.9	12		3.37	1	8.052e-05	0.0003299
		FALSE	High	Sequest HT (A2)	Unambiguous	[K].vFDGIPPPYDk.[K]	N-Term(TMTpro); K11(TMTpro)	2	P40429	Q6NVV1; P40429	0	2	0.4965	0	1	1	928.529	1856.05	1856.04	2.88	0.00268	HCD (High Energy Collision Dissociation)	MS2	20.6285	74.6		86	111.931	44692	010_2019_08_019_R_Wijeratne_021420_EF_F4.raw	F70.4	126.1	115.2	115.8	61.4	53.5	35.2	24.8	21.4	130	129.9	135.2	106.4	54	39	22.5	23.8		2.84	1	8.68e-05	0.0003659
		FALSE	High	Sequest HT (A2)	Unambiguous	[K].vFDGIPPPYDk.[K]	N-Term(TMTpro); K11(TMTpro)	2	P40429	Q6NVV1; P40429	0	3	0.5866	0	1	1	619.353	1856.04	1856.04	-0.43	-0.00026	HCD (High Energy Collision Dissociation)	MS2	8.7664	248		49.237	111.453	43858	010_2019_08_019_R_Wijeratne_021420_CD_F5.raw	F65.5	399.2	499.9	553.4	279.6	250.8	141.8	47.5	33.7	446.4	403.7	382.9	215.5	165.6	109.2	24	14.7		3.58	1	9.409e-05	0.0004344
		FALSE	High	Sequest HT (A2)	Unambiguous	[K].vFDGIPPPYDk.[K]	N-Term(TMTpro); K11(TMTpro)	2	P40429	Q6NVV1; P40429	0	3	0.658	0	1	1	619.353	1856.05	1856.04	0.34	0.00021	HCD (High Energy Collision Dissociation)	MS2	10.5545	131.1		59.153	111.932	41667	010_2019_08_019_R_Wijeratne_021420_GH_F7.raw	F71.7	274.2	227.3	276.5	106.9	81.5	53.7	32.2	13.9	246.1	248.5	242	125.2	96.1	43.2	24.8	6.1		3.83	1	9.409e-05	0.0004042
		FALSE	High	Sequest HT (A2)	Unambiguous	[K].vFDGIPPPYDk.[K]	N-Term(TMTpro); K11(TMTpro)	2	P40429	Q6NVV1; P40429	0	2	0.6434	0	1	1	928.525	1856.04	1856.04	-1.13	-0.00105	HCD (High Energy Collision Dissociation)	MS2	35.5996	68.3		86	111.05	41298	010_2019_08_019_R_Wijeratne_021420_GH_F7.raw	F71.7	113.3	111.2	123.3	64.5	40.7	34.7	25.6	14.3	119	136.9	132.1	67.4	51.6	26.1	18.9	12.7		2.72	1	9.608e-05	0.0004554
		FALSE	High	Sequest HT (A2)	Unambiguous	[K].vFDGIPPPYDk.[K]	N-Term(TMTpro); K11(TMTpro)	2	P40429	Q6NVV1; P40429	0	3	0.645	0	1	1	619.353	1856.04	1856.04	-0.49	-0.0003	HCD (High Energy Collision Dissociation)	MS2	0	189.1		39.29	113.023	44258	010_2019_08_019_R_Wijeratne_021420_AB_F5.raw	F64.5	365.4	323.7	317.7	182.6	120.6	131.3	33.9	22.2	338	361.4	345.4	199.3	133.5	114.3	25.4	10.1		3.38	1	0.0001141	0.0006041
		FALSE	High	Sequest HT (A2)	Unambiguous	[K].vFDGIPPPYDk.[K]	N-Term(TMTpro); K11(TMTpro)	2	P40429	Q6NVV1; P40429	0	3	0.601	0	1	1	619.353	1856.04	1856.04	-0.58	-0.00036	HCD (High Energy Collision Dissociation)	MS2	8.12674	136.7		86	113.823	44998	010_2019_08_019_R_Wijeratne_021420_AB_F4.raw	F64.4	256.9	227.2	228.4	132.5	80.6	93.9	33.2	26.4	250.1	250.5	239.8	137.7	101.5	82.7	28.3	17		3.91	1	0.0001141	0.0006187
		FALSE	High	Sequest HT (A2)	Unambiguous	[K].vFDGIPPPYDk.[K]	N-Term(TMTpro); K11(TMTpro)	2	P40429	Q6NVV1; P40429	0	3	0.6	0	1	1	619.353	1856.04	1856.04	-0.05	-3e-05	HCD (High Energy Collision Dissociation)	MS2	5.56794	76.3		86	114.887	43969	010_2019_08_019_R_Wijeratne_021420_GH_F5.raw	F71.5	142.7	135.8	154.6	63.4	45.6	34.7	26.1	11.7	147.7	142	146.9	68.7	55.2	22.4	14.3	8.3		3.4	1	0.0001141	0.0005836
		FALSE	High	Sequest HT (A2)	Unambiguous	[K].vFDGIPPPYDk.[K]	N-Term(TMTpro); K11(TMTpro)	2	P40429	Q6NVV1; P40429	0	2	0.5745	0	1	1	928.526	1856.04	1856.04	-0.11	-0.0001	HCD (High Energy Collision Dissociation)	MS2	0	60.2		16.11	112.611	44079	010_2019_08_019_R_Wijeratne_021420_EF_F5.raw	F70.5	85.6	108.5	101.5	56.2	45.3	27	16.9	4.7	102.9	104.8	121.9	87.2	48	36.5	10.9	4.8		2.82	1	0.0001215	0.0007363
		FALSE	High	Sequest HT (A2)	Unambiguous	[K].vFDGIPPPYDk.[K]	N-Term(TMTpro); K11(TMTpro)	2	P40429	Q6NVV1; P40429	0	3	0.5924	0	1	1	619.353	1856.04	1856.04	-0.8	-0.00049	HCD (High Energy Collision Dissociation)	MS2	23.0546	107.6		86	112.848	43094	010_2019_08_019_R_Wijeratne_021420_GH_F5.raw	F71.5	212.2	208.7	220.2	93.9	64.4	47.4	27.6	15.5	194.5	200.4	174.5	104.4	83.2	42.4	20.6	11.4		3.68	1	0.0001215	0.0007214
		FALSE	High	Sequest HT (A2)	Unambiguous	[K].vFDGIPPPYDk.[K]	N-Term(TMTpro); K11(TMTpro)	2	P40429	Q6NVV1; P40429	0	2	0.5643	0	1	1	928.525	1856.04	1856.04	-1.06	-0.00099	HCD (High Energy Collision Dissociation)	MS2	0	153.4		86	111.001	42823	010_2019_08_019_R_Wijeratne_021420_CD_F6.raw	F65.6	250.8	262.7	299.2	168.1	144	83.6	41	28.5	278.6	266.8	254.4	155.5	105.1	59.3	29.7	26.5		2.8	1	0.0001215	0.0007416
		FALSE	High	Sequest HT (A2)	Unambiguous	[K].vFDGIPPPYDk.[K]	N-Term(TMTpro); K11(TMTpro)	2	P40429	Q6NVV1; P40429	0	3	0.4869	0	1	1	619.354	1856.05	1856.04	0.71	0.00044	HCD (High Energy Collision Dissociation)	MS2	0	40.2		86	115.637	45592	010_2019_08_019_R_Wijeratne_021420_GH_F3.raw	F71.3	68.5	69.9	83.8	38.9	22.9	19.4	18.7	7.4	72.2	73.3	61.4	42.1	31.9	13.2	11	8.2		2.67	1	0.000126	0.0007521
		FALSE	High	Sequest HT (A2)	Unambiguous	[K].vFDGIPPPYDk.[K]	N-Term(TMTpro); K11(TMTpro)	2	P40429	Q6NVV1; P40429	0	2	0.6644	0	1	1	928.525	1856.04	1856.04	-1.68	-0.00155	HCD (High Energy Collision Dissociation)	MS2	0	83.6		47.664	112.022	43278	010_2019_08_019_R_Wijeratne_021420_CD_F6.raw	F65.6	124.9	168.5	177.7	84.7	71.5	46.8	25.8	16	152.1	136.1	136.2	73.7	57.5	37.9	15.7	12.6		2.89	1	0.0001356	0.000808
		FALSE	High	Sequest HT (A2)	Unambiguous	[K].vFDGIPPPYDk.[K]	N-Term(TMTpro); K11(TMTpro)	2	P40429	Q6NVV1; P40429	0	2	0.5254	0	1	1	928.525	1856.04	1856.04	-1.03	-0.00095	HCD (High Energy Collision Dissociation)	MS2	19.5777	143.7		86	110.125	42513	010_2019_08_019_R_Wijeratne_021420_EF_F6.raw	F70.6	227.2	232.2	245.6	125.6	108.4	57	43.8	33	237.8	277.4	253.8	214.5	114	66.1	30.8	31.8		2.95	1	0.0001419	0.0008558
		FALSE	High	Sequest HT (A2)	Unambiguous	[K].vFDGIPPPYDk.[K]	N-Term(TMTpro); K11(TMTpro)	2	P40429	Q6NVV1; P40429	0	3	0.632	0	1	1	619.352	1856.04	1856.04	-1.15	-0.00071	HCD (High Energy Collision Dissociation)	MS2	0	168.3		55.903	113.088	43071	010_2019_08_019_R_Wijeratne_021420_AB_F6.raw	F64.6	344.2	286.9	274.2	139.3	99.8	111.9	37.8	23.2	320.6	309.1	307.4	185.7	121.7	91.8	26.1	13.1		3.56	1	0.0001419	0.0008578
		FALSE	High	Sequest HT (A2)	Unambiguous	[K].vFDGIPPPYDk.[K]	N-Term(TMTpro); K11(TMTpro)	2	P40429	Q6NVV1; P40429	0	2	0.6344	0	1	1	928.525	1856.04	1856.04	-0.77	-0.00071	HCD (High Energy Collision Dissociation)	MS2	0	32.7		86	114.08	43135	010_2019_08_019_R_Wijeratne_021420_GH_F6.raw	F71.6	57.8	57	64.5	24.7	18.8	16.6	12.4	10.1	63.3	56.4	50	37.3	25.1	8.1	11.3	9.5		2.27	1	0.0001536	0.0009347
		FALSE	High	Sequest HT (A2)	Unambiguous	[K].vFDGIPPPYDk.[K]	N-Term(TMTpro); K11(TMTpro)	2	P40429	Q6NVV1; P40429	0	3	0.4889	0	1	1	619.353	1856.04	1856.04	-0.03	-2e-05	HCD (High Energy Collision Dissociation)	MS2	16.7463	53.4	-50	87	125.165	67975	2020_10_137_Wijeratne_CETSA-UPR-480TechRep_GH_F1-6b.raw	F69.8	87	99.1	107.1	47.8	32.4	25	19	9.9	95.1	108.3	93.4	59.4	34.3	13.8	12.9	10		2.7	1	0.0001569	0.001044
		FALSE	High	Sequest HT (A2)	Unambiguous	[K].vFDGIPPPYDk.[K]	N-Term(TMTpro); K11(TMTpro)	2	P40429	Q6NVV1; P40429	0	3	0.5359	0	1	1	619.353	1856.04	1856.04	-0.56	-0.00034	HCD (High Energy Collision Dissociation)	MS2	43.2389	216.8		86	112.057	42618	010_2019_08_019_R_Wijeratne_021420_AB_F6.raw	F64.6	403.8	363.6	346.7	211	133.1	136.8	62.3	69.8	387.2	394.6	329.7	243.6	152.3	128.1	64.8	41.2		3.06	1	0.0001569	0.001017
		FALSE	High	Sequest HT (A2)	Unambiguous	[K].vFDGIPPPYDk.[K]	N-Term(TMTpro); K11(TMTpro)	2	P40429	Q6NVV1; P40429	0	3	0.5021	0	1	1	619.355	1856.05	1856.04	3.49	0.00216	HCD (High Energy Collision Dissociation)	MS2	90.4036	32.4	-50	87	126.788	68906	2020_10_137_Wijeratne_CETSA-UPR-480TechRep_AB_F1-3.raw	F67.3	54.3	49.7	44.8	33.4	23.7	28.9	11.6	9.2	67.3	46.8	47.8	35	26.4	20.4	9.9	8.6		2.39	1	0.0001569	0.001026
		FALSE	High	Sequest HT (A2)	Unambiguous	[K].vFDGIPPPYDk.[K]	N-Term(TMTpro); K11(TMTpro)	2	P40429	Q6NVV1; P40429	0	3	0.591	0	1	1	619.355	1856.05	1856.04	2.67	0.00165	HCD (High Energy Collision Dissociation)	MS2	12.0686	115.8		63.905	112.795	44791	010_2019_08_019_R_Wijeratne_021420_CD_F4.raw	F65.4	186.9	213.2	243.1	130.1	113.1	70.3	28	21.5	200	189.1	180	114.3	83.1	53.7	16.6	9		3.79	1	0.0001624	0.001129
		FALSE	High	Sequest HT (A2)	Unambiguous	[K].vFDGIPPPYDk.[K]	N-Term(TMTpro); K11(TMTpro)	2	P40429	Q6NVV1; P40429	0	3	0.5516	0	1	1	619.355	1856.05	1856.04	2.8	0.00173	HCD (High Energy Collision Dissociation)	MS2	29.2547	68.1	-50	87	124.93	68108	2020_10_137_Wijeratne_CETSA-UPR-480TechRep_GH_F1-5.raw	F69.6	113.9	118.4	130.7	68.3	40.5	32.1	33.1	18.5	125.4	119.8	115.7	62.7	52.1	30	17.6	10.4		3.1	1	0.0001646	0.001136
		FALSE	High	Sequest HT (A2)	Unambiguous	[K].vFDGIPPPYDk.[K]	N-Term(TMTpro); K11(TMTpro)	2	P40429	Q6NVV1; P40429	0	3	0.6558	0	1	1	619.353	1856.04	1856.04	-0.89	-0.00055	HCD (High Energy Collision Dissociation)	MS2	7.6985	131.3		82.039	114.85	45446	010_2019_08_019_R_Wijeratne_021420_AB_F4.raw	F64.4	236.1	226.1	216.8	123.1	74.5	89.9	32	24.5	244.1	232.7	231.4	138.6	96	87.4	25.4	21.5		3.37	1	0.0001854	0.00125
		FALSE	High	Sequest HT (A2)	Unambiguous	[K].vFDGIPPPYDk.[K]	N-Term(TMTpro); K11(TMTpro)	2	P40429	Q6NVV1; P40429	0	3	0.6509	0	1	1	619.353	1856.04	1856.04	-0.11	-7e-05	HCD (High Energy Collision Dissociation)	MS2	8.28267	130.7		40.718	113.067	42701	010_2019_08_019_R_Wijeratne_021420_GH_F6.raw	F71.6	282.9	224.6	244.9	115.2	79.4	58.8	33.6	15.6	240.4	264.1	245.1	126.5	92.9	39.7	22.4	4.6		3.38	1	0.00021	0.001443
		FALSE	High	Sequest HT (A2)	Unambiguous	[K].vFDGIPPPYDk.[K]	N-Term(TMTpro); K11(TMTpro)	2	P40429	Q6NVV1; P40429	0	3	0.577	0	1	1	619.352	1856.04	1856.04	-2.14	-0.00132	HCD (High Energy Collision Dissociation)	MS2	0	45		86	113.869	45857	010_2019_08_019_R_Wijeratne_021420_CD_F3.raw	F65.3	73.2	72.1	91.2	45.3	47.2	23.8	13.9	9.8	75.6	73.6	77.1	47.1	30.3	18.8	10	10.4		3.05	1	0.0002194	0.001505
		FALSE	High	Sequest HT (A2)	Unambiguous	[K].vFDGIPPPYDk.[K]	N-Term(TMTpro); K11(TMTpro)	2	P40429	Q6NVV1; P40429	0	3	0.509	0	1	1	619.355	1856.05	1856.04	2.59	0.0016	HCD (High Energy Collision Dissociation)	MS2	29.0009	69.1	-50	87	123.537	67375	2020_10_137_Wijeratne_CETSA-UPR-480TechRep_EF_F1-5.raw	F66.5	103.5	118	138.5	74.8	64.9	42.5	23.1	21.6	124.8	111.7	105	70	47.8	27.9	16.4	14.3		2.77	1	0.0002194	0.001504
		FALSE	High	Sequest HT (A2)	Unambiguous	[K].vFDGIPPPYDk.[K]	N-Term(TMTpro); K11(TMTpro)	2	P40429	Q6NVV1; P40429	0	3	0.2727	0	1	1	619.352	1856.04	1856.04	-2.19	-0.00136	HCD (High Energy Collision Dissociation)	MS2	94.9173	40.2	-50	87	124.333	67901	2020_10_137_Wijeratne_CETSA-UPR-480TechRep_GH_F1-3.raw	F69.3	68.3	74.4	76.3	46.1	22	22.7	16	8.8	67.5	72.2	62.5	38.1	35.7	19	7.3	6.2		1.76	1	0.0002208	0.001541
		FALSE	High	Sequest HT (A2)	Unambiguous	[K].vFDGIPPPYDk.[K]	N-Term(TMTpro); K11(TMTpro)	2	P40429	Q6NVV1; P40429	0	3	0.5914	0	1	1	619.354	1856.05	1856.04	1.2	0.00074	HCD (High Energy Collision Dissociation)	MS2	20.6233	54.8	-50	119	125.175	67747	2020_10_137_Wijeratne_CETSA-UPR-480TechRep_CD_F1-5.raw	F68.5	85.7	88.8	91.3	47.4	42.1	24.4	16.9	10.7	89.2	94.8	112.6	82.5	38	29.5	9.2	13.6		3.01	1	0.0002224	0.001558
		FALSE	High	Sequest HT (A2)	Unambiguous	[K].vFDGIPPPYDk.[K]	N-Term(TMTpro); K11(TMTpro)	2	P40429	Q6NVV1; P40429	0	3	0.6253	0	1	1	619.353	1856.04	1856.04	-0.18	-0.00011	HCD (High Energy Collision Dissociation)	MS2	0	62.6		86	115.712	44964	010_2019_08_019_R_Wijeratne_021420_GH_F4.raw	F71.4	122.1	103.4	126.2	56.5	40.4	29.6	21	12.5	118.9	117.1	116	56.3	43.4	18.7	11.7	8.1		3.79	1	0.0002288	0.001637
		FALSE	High	Sequest HT (A2)	Unambiguous	[K].vFDGIPPPYDk.[K]	N-Term(TMTpro); K11(TMTpro)	2	P40429	Q6NVV1; P40429	0	3	0.5756	0	1	1	619.353	1856.04	1856.04	-0.86	-0.00053	HCD (High Energy Collision Dissociation)	MS2	0	120.8		25.739	111.135	42960	010_2019_08_019_R_Wijeratne_021420_EF_F6.raw	F70.6	168.5	190.9	209.8	99.9	96.5	59.8	34.2	12.8	221.6	213.8	247.3	191.1	97	62.9	16.7	9.5		3.77	1	0.0002439	0.001749
		FALSE	High	Sequest HT (A2)	Unambiguous	[K].vFDGIPPPYDk.[K]	N-Term(TMTpro); K11(TMTpro)	2	P40429	Q6NVV1; P40429	0	3	0.6176	0	1	1	619.354	1856.05	1856.04	1.36	0.00084	HCD (High Energy Collision Dissociation)	MS2	36.0616	74.5	-50	103.717	122.533	66762	2020_10_137_Wijeratne_CETSA-UPR-480TechRep_EF_F1-4.raw	F66.4	126.4	141.5	170.3	77.7	62.8	41.1	25.2	13.6	135	120.5	116.4	70.6	41.9	30.9	8.7	9.6		2.38	1	0.0002451	0.001788
		FALSE	High	Sequest HT (A2)	Unambiguous	[K].vFDGIPPPYDk.[K]	N-Term(TMTpro); K11(TMTpro)	2	P40429	Q6NVV1; P40429	0	3	0.6254	0	1	1	619.353	1856.05	1856.04	0.42	0.00026	HCD (High Energy Collision Dissociation)	MS2	3.74922	111.6	-50	90.208	122.82	66761	2020_10_137_Wijeratne_CETSA-UPR-480TechRep_EF_F1-6.raw	F66.6	193.5	208.6	249.5	117.6	97	57.3	24.2	20.2	198.4	197.9	172.8	95.7	72.9	45.4	18.2	15.8		2.91	1	0.0002487	0.001823
		FALSE	High	Sequest HT (A2)	Unambiguous	[K].vFDGIPPPYDk.[K]	N-Term(TMTpro); K11(TMTpro)	2	P40429	Q6NVV1; P40429	0	2	0.6529	0	1	1	928.528	1856.05	1856.04	1.63	0.00151	HCD (High Energy Collision Dissociation)	MS2	0	111.6		86	108.941	40725	010_2019_08_019_R_Wijeratne_021420_GH_F8.raw	F71.8	188.9	189.9	217.3	111.2	67.7	55.6	40.2	24.5	211.2	214	222.4	104.5	64.7	35	23.7	15.1		2.42	1	0.0002784	0.001997
		FALSE	High	Sequest HT (A2)	Unambiguous	[K].vFDGIPPPYDk.[K]	N-Term(TMTpro); K11(TMTpro)	2	P40429	Q6NVV1; P40429	0	3	0.6334	0	1	1	619.354	1856.05	1856.04	1.94	0.0012	HCD (High Energy Collision Dissociation)	MS2	24.5879	50	-50	87	125.118	68146	2020_10_137_Wijeratne_CETSA-UPR-480TechRep_GH_F1-4b.raw	F69.5	84.6	84	100.9	42.3	30.1	19.1	21.1	16.9	88.4	93.6	86.5	57.8	32.5	16.6	12.1	13.4		3.11	1	0.0002949	0.002196
		FALSE	High	Sequest HT (A2)	Unambiguous	[K].vFDGIPPPYDk.[K]	N-Term(TMTpro); K11(TMTpro)	2	P40429	Q6NVV1; P40429	0	3	0.6316	0	1	1	619.354	1856.05	1856.04	0.79	0.00049	HCD (High Energy Collision Dissociation)	MS2	0	112.4	-50	78.811	123.343	67075	2020_10_137_Wijeratne_CETSA-UPR-480TechRep_CD_F1-6.raw	F68.6	180.5	185.2	199.7	94.4	82.5	53.8	31.5	13.2	201.1	205.4	219.8	166.2	80	51.7	22.1	10.6		3.04	1	0.0003142	0.002343
		FALSE	High	Sequest HT (A2)	Unambiguous	[K].vFDGIPPPYDk.[K]	N-Term(TMTpro); K11(TMTpro)	2	P40429	Q6NVV1; P40429	0	2	0.6111	0	1	1	928.526	1856.04	1856.04	-0.6	-0.00056	HCD (High Energy Collision Dissociation)	MS2	0	87		86	112.01	43812	010_2019_08_019_R_Wijeratne_021420_AB_F5.raw	F64.5	149.2	123.8	152.6	78.4	56.2	57.6	25.9	27	150.3	155	150.7	96.9	69.8	53.4	28.8	16.1		3.06	1	0.0003185	0.002408
		FALSE	High	Sequest HT (A2)	Unambiguous	[K].vFDGIPPPYDk.[K]	N-Term(TMTpro); K11(TMTpro)	2	P40429	Q6NVV1; P40429	0	3	0.5439	0	1	1	619.356	1856.05	1856.04	3.92	0.00242	HCD (High Energy Collision Dissociation)	MS2	60.5887	74	-50	87	122.092	66461	2020_10_137_Wijeratne_CETSA-UPR-480TechRep_EF_F1-7.raw	F66.7	121.9	131.6	144.8	73.4	69.3	39	23	18.2	154.6	128.6	118	62.8	45.2	28.5	14	10.6		2.39	1	0.0004125	0.003279
		FALSE	High	Sequest HT (A2)	Unambiguous	[K].vFDGIPPPYDk.[K]	N-Term(TMTpro); K11(TMTpro)	2	P40429	Q6NVV1; P40429	0	3	0.5273	0	1	1	619.354	1856.05	1856.04	1.9	0.00118	HCD (High Energy Collision Dissociation)	MS2	46.6482	73.7	-50	87	124.377	67258	2020_10_137_Wijeratne_CETSA-UPR-480TechRep_AB_F1-7.raw	F67.7	132.3	135.7	132.1	68.3	33.8	30.9	18.1	14.9	156.6	145.2	140.7	74.6	37.2	34.1	13	12.4		2.56	1	0.0004157	0.003314
		FALSE	High	Sequest HT (A2)	Unambiguous	[K].vFDGIPPPYDk.[K]	N-Term(TMTpro); K11(TMTpro)	2	P40429	Q6NVV1; P40429	0	3	0.5263	0	1	1	619.355	1856.05	1856.04	2.61	0.00161	HCD (High Energy Collision Dissociation)	MS2	10.4783	106.2	-50	119	123.887	66946	2020_10_137_Wijeratne_CETSA-UPR-480TechRep_GH_F1-7.raw	F69.9	186.9	183.7	192.3	102.5	65.3	53	43.2	32.6	182.3	200.8	179.3	107.9	79.8	42	25.2	22.8		2.66	1	0.0004278	0.003392
		FALSE	High	Sequest HT (A2)	Unambiguous	[K].vFDGIPPPYDk.[K]	N-Term(TMTpro); K11(TMTpro)	2	P40429	Q6NVV1; P40429	0	3	0.6603	0	1	1	619.352	1856.04	1856.04	-1.5	-0.00093	HCD (High Energy Collision Dissociation)	MS2	14.9569	121.8		30.673	111.58	43616	010_2019_08_019_R_Wijeratne_021420_EF_F5.raw	F70.5	181.7	220.5	200.6	104.2	91.5	56.9	37.9	13.7	221.8	217.3	243.2	168.9	102.8	58.9	19	9.9		3.68	1	0.0004424	0.003531
		FALSE	High	Sequest HT (A2)	Unambiguous	[K].vFDGIPPPYDk.[K]	N-Term(TMTpro); K11(TMTpro)	2	P40429	Q6NVV1; P40429	0	3	0.3518	0	1	1	619.353	1856.05	1856.04	0.33	0.0002	HCD (High Energy Collision Dissociation)	MS2	67.9035	119.7	-50	85.774	123.569	67181	2020_10_137_Wijeratne_CETSA-UPR-480TechRep_EF_F1-6.raw	F66.6	186.8	190.6	244.9	134.1	114.8	59.9	39.4	46	202.1	185.7	182.1	128.8	77.6	48.5	33.5	40.8		1.99	1	0.0004526	0.003577
		FALSE	High	Sequest HT (A2)	Unambiguous	[K].vFDGIPPPYDk.[K]	N-Term(TMTpro); K11(TMTpro)	2	P40429	Q6NVV1; P40429	0	3	0.6159	0	1	1	619.354	1856.05	1856.04	1.7	0.00105	HCD (High Energy Collision Dissociation)	MS2	20.7927	74.7	-50	87	125.604	68224	2020_10_137_Wijeratne_CETSA-UPR-480TechRep_AB_F1-5.raw	F67.5	130.8	120.7	105.7	70.5	44.5	45	20.4	25.1	140.2	137.4	116.2	87.4	64.8	43.6	22.4	20.3		2.76	1	0.0004784	0.003729
		FALSE	High	Sequest HT (A2)	Unambiguous	[K].vFDGIPPPYDk.[K]	N-Term(TMTpro); K11(TMTpro)	2	P40429	Q6NVV1; P40429	0	2	0.4391	0	1	1	928.525	1856.04	1856.04	-0.9	-0.00083	HCD (High Energy Collision Dissociation)	MS2	0	176.3		86	109.661	41350	010_2019_08_019_R_Wijeratne_021420_CD_F7.raw	F65.7	291.3	303.1	345.2	194.9	163.7	74.4	32.8	19.3	366.7	342.3	324.4	167.4	109.1	50	17.2	19		2.3	1	0.0005231	0.004038
		FALSE	High	Sequest HT (A2)	Unambiguous	[K].vFDGIPPPYDk.[K]	N-Term(TMTpro); K11(TMTpro)	2	P40429	Q6NVV1; P40429	0	3	0.5544	0	1	1	619.356	1856.05	1856.04	4.35	0.00269	HCD (High Energy Collision Dissociation)	MS2	77.2154	39.8	-50	87	124.678	67830	2020_10_137_Wijeratne_CETSA-UPR-480TechRep_CD_F1-4.raw	F68.4	66.5	64.3	66	36.6	28.1	15.6	15.6	8.5	66.6	63.3	79.2	60.2	26.8	18.6	8.8	11.9		2.85	1	0.000646	0.004771
		FALSE	High	Sequest HT (A2)	Unambiguous	[K].vFDGIPPPYDk.[K]	N-Term(TMTpro); K11(TMTpro)	2	P40429	Q6NVV1; P40429	0	3	0.5188	0	1	1	619.356	1856.05	1856.04	5.05	0.00312	HCD (High Energy Collision Dissociation)	MS2	61.9557	33.4	-50	87	125.628	67710	2020_10_137_Wijeratne_CETSA-UPR-480TechRep_GH_F1-8.raw	F69.10	49.6	71.2	65.9	37.6	22.9	11.5	11.9	11.7	62.9	52.5	58.9	28.5	21.9	12.8	9	5		1.6	1	0.001357	0.009405
		FALSE	High	Sequest HT (A2)	Unambiguous	[K].vFDGIPPPYDk.[K]	N-Term(TMTpro); K11(TMTpro)	2	P40429	Q6NVV1; P40429	0	2	0.2283	0	1	1	928.525	1856.04	1856.04	-1.65	-0.00153	HCD (High Energy Collision Dissociation)	MS2	0	99.7		86	114.025	43478	010_2019_08_019_R_Wijeratne_021420_AB_F6.raw	F64.6	183.3	146.4	161.9	98.2	54.4	65	36.9	30.8	166.5	177	170.9	111	76.2	58.1	32.9	25		1.84	1	0.002263	0.01732
		FALSE	High	Sequest HT (A2)	Unambiguous	[K].vFDGIPPPYDk.[K]	N-Term(TMTpro); K11(TMTpro)	2	P40429	Q6NVV1; P40429	0	2	0.5278	0	1	1	928.526	1856.04	1856.04	-0.19	-0.00018	HCD (High Energy Collision Dissociation)	MS2	0	210		86	111.922	41693	010_2019_08_019_R_Wijeratne_021420_AB_F7.raw	F64.7	425.7	345.6	368.8	207.3	128	82.3	34.6	22.9	414.6	442.9	412.8	229.6	125.1	75.3	23	21.8		2.16	1	0.002322	0.01784
		FALSE	High	Sequest HT (A2)	Unambiguous	[K].vFDGIPPPYDk.[K]	N-Term(TMTpro); K11(TMTpro)	2	P40429	Q6NVV1; P40429	0	3	0.3333	0	1	1	619.355	1856.05	1856.04	3.59	0.00222	HCD (High Energy Collision Dissociation)	MS2	63.3104	56.2	-50	87	125.914	68128	2020_10_137_Wijeratne_CETSA-UPR-480TechRep_AB_F1-6.raw	F67.6	105.9	89.4	89	50.8	33.9	25.1	18.5	19.6	110.7	104.2	98.7	52.3	38	33.1	15.7	13.6		1.65	1	0.002465	0.01952
		FALSE	High	Sequest HT (A2)	Unambiguous	[K].vFDGIPPPYDk.[K]	N-Term(TMTpro); K11(TMTpro)	2	P40429	Q6NVV1; P40429	0	3	0.2133	0	1	1	619.356	1856.05	1856.04	5.23	0.00323	HCD (High Energy Collision Dissociation)	MS2	68.7981	87	-50	87	123.259	67911	2020_10_137_Wijeratne_CETSA-UPR-480TechRep_EF_F1-8.raw	F66.8	134.9	160	176	87.5	82.1	51.2	25.8	30.9	155.1	146.8	127.7	85.4	60.3	32.3	16.8	19.5		1.5	1	0.006769	0.07604
	FALSE	High	[K].IDKYTEVLK.[T]	2xTMTpro [K3; K9]; 1xTMTpro [N-Term]	0.000483882	0.000129361	1	1	23	P40429	P40429 [189-197]		1	2021.25	1363.5	1246.6	1261.6	1359.9	1152.9	1144	639.8	750.5	542	548.8	484.7	461.7	168.5	138.7	123.5	77.4	434.7	500.1	1016.5	1179	1199.3	1077.4	504.8	498.5	1152.9	1111.6	1078.2	1158.9	506.1	465.1	1199.3	1074.3	1123.7	1007.7	251.1	321.8	578	754.1	516.2	543.7	212.4	191.7	511.4	442.9	404.4	423.8	142.1	118.2	326.9	278.3	291.1	211.5	66.6	37.5	160.2	94.2	196.9	137.4	38.8	28.4	99.6	73.4	112.3	73.3	27.59	29.38	29.42	30.12	31.14	36.52	31.23	29.88	23.51	27.84	31.99	29.17	58.55	65.26	61.77	80.16	88.36	82.88	17.77	18.55	56.8	58.78	74.15	84.07	1.57	20.49	62.49	58.24	72.85	91.05	2.95	34.17	63.36	63.84	68.06	105.05	0.11	59.77	65.43	67.55	75.14	91.08	2.61	36.02	61.22	66.45	70.37	88.24	2.34	30.23	71.87	70.55	88.37	95.03	47.03	52.89	74.88	77.8	83.56	88.66	32.87	43.6	82	94.21		High	High	High	High	High	High	High	High	High	High	High	High	High	High	High	High	High	High	High	High	High	High	High	High	High	High	High	High	High	High	High	High	High	High	High	High	High	High	High	High	High	High	High	High	High	High	High	High	High	High	High	High	High	High	High	High	High	High	High	High	High	High	High	High	High	High	High	High	High	High	High	High	High	High	High	High	High	High	High	High	High	High	High	High	High	High	High	High	High	High	High	High	High	High	High	High	High	High	High	High	High	High	High	High	High	High	High	High	High	High	High	High	High	High	High	High	High	High	High	High	High	High	High	High	High	High	High	High	High	6.383e-05	0.0001334	2.84
		Checked	Confidence	Identifying Node	PSM Ambiguity	Annotated Sequence	Modifications	# Proteins	Master Protein Accessions	Protein Accessions	# Missed Cleavages	Charge	DeltaScore	DeltaCn	Rank	Search Engine Rank	m/z [Da]	MH+ [Da]	Theo. MH+ [Da]	DeltaM [ppm]	Deltam/z [Da]	Activation Type	MS Order	Isolation Interference [%]	Average Reporter S/N	Comp. Voltage [V]	Ion Inject Time [ms]	RT [min]	First Scan	Spectrum File	File ID	Abundance: 126	Abundance: 127N	Abundance: 127C	Abundance: 128N	Abundance: 128C	Abundance: 129N	Abundance: 129C	Abundance: 130N	Abundance: 130C	Abundance: 131N	Abundance: 131C	Abundance: 132N	Abundance: 132C	Abundance: 133N	Abundance: 133C	Abundance: 134N	Quan Info	XCorr	# Protein Groups	Percolator q-Value	Percolator PEP
		FALSE	High	Sequest HT (A2)	Unambiguous	[K].iDkYTEVLk.[T]	N-Term(TMTpro); K3(TMTpro); K9(TMTpro)	1	P40429	P40429	1	2	0.4261	0	1	1	1011.13	2021.25	2021.25	-0.16	-0.00016	HCD (High Energy Collision Dissociation)	MS2	0	82.4		86	86.2769	32151	010_2019_08_019_R_Wijeratne_021420_EF_F6.raw	F70.6	118.9	132.4	136.3	63.2	57.3	37.6	24.1	8.8	157.1	139.7	170.6	149	68.7	32.8	14.3	7.3		2.84	1	6.383e-05	0.0001334
		FALSE	High	Sequest HT (A2)	Unambiguous	[K].iDkYTEVLk.[T]	N-Term(TMTpro); K3(TMTpro); K9(TMTpro)	1	P40429	P40429	1	3	0.3506	0	1	1	674.421	2021.25	2021.25	0.45	0.0003	HCD (High Energy Collision Dissociation)	MS2	42.2376	348.8	-50	87	103.067	55707	2020_10_137_Wijeratne_CETSA-UPR-480TechRep_CD_F1-6.raw	F68.6	600	615.8	598.3	270.6	251.2	148.8	89.9	48.7	628.8	648.7	653.5	529	257.8	148.8	54.6	36.7		3.28	1	6.555e-05	0.0001713
		FALSE	High	Sequest HT (A2)	Unambiguous	[K].iDkYTEVLk.[T]	N-Term(TMTpro); K3(TMTpro); K9(TMTpro)	1	P40429	P40429	1	3	0.3303	0	1	1	674.422	2021.25	2021.25	2.04	0.00138	HCD (High Energy Collision Dissociation)	MS2	7.19708	295.7	-50	119	104.668	56229	2020_10_137_Wijeratne_CETSA-UPR-480TechRep_AB_F1-7.raw	F67.7	580.9	521.7	482.5	267.5	243.4	202.1	57.3	37	518.9	557.1	448.8	318.6	236.6	191.2	45.5	21.6		3.27	1	6.654e-05	0.0001766
		FALSE	High	Sequest HT (A2)	Unambiguous	[K].iDkYTEVLk.[T]	N-Term(TMTpro); K3(TMTpro); K9(TMTpro)	1	P40429	P40429	1	3	0.2768	0	1	1	674.422	2021.25	2021.25	3.22	0.00217	HCD (High Energy Collision Dissociation)	MS2	25.6119	190.4	-50	87	104.485	56423	2020_10_137_Wijeratne_CETSA-UPR-480TechRep_GH_F1-6b.raw	F69.8	410.5	336.1	360.7	165.9	132	81	53.9	27.9	358.8	382.1	320.6	169.9	127.4	64.7	38.8	15.3		2.89	1	6.825e-05	0.0002083
		FALSE	High	Sequest HT (A2)	Unambiguous	[K].iDkYTEVLk.[T]	N-Term(TMTpro); K3(TMTpro); K9(TMTpro)	1	P40429	P40429	1	3	0.3636	0	1	1	674.421	2021.25	2021.25	1.6	0.00108	HCD (High Energy Collision Dissociation)	MS2	33.8493	187.3	-50	87	103.26	55880	2020_10_137_Wijeratne_CETSA-UPR-480TechRep_CD_F1-7.raw	F68.7	304.7	287.9	296.4	153.7	132.7	96.5	48.7	27.9	350.2	339.7	345.6	308.6	154.2	96.9	30	22.6		3.19	1	7.082e-05	0.0002176
		FALSE	High	Sequest HT (A2)	Unambiguous	[K].iDkYTEVLk.[T]	N-Term(TMTpro); K3(TMTpro); K9(TMTpro)	1	P40429	P40429	1	3	0.4	0	1	1	674.42	2021.24	2021.25	-0.98	-0.00066	HCD (High Energy Collision Dissociation)	MS2	15.0835	313.9		86	86.6518	31270	010_2019_08_019_R_Wijeratne_021420_GH_F7.raw	F71.7	576.1	569.3	588.2	277.7	211.8	161.2	117.3	77.1	559.1	582.4	521.4	285.2	221.3	115.7	92.8	65.2		3.2	1	7.204e-05	0.0002191
		FALSE	High	Sequest HT (A2)	Unambiguous	[K].iDkYTEVLk.[T]	N-Term(TMTpro); K3(TMTpro); K9(TMTpro)	1	P40429	P40429	1	3	0.3308	0	1	1	674.421	2021.25	2021.25	0.69	0.00047	HCD (High Energy Collision Dissociation)	MS2	9.73572	255.6	-50	87	102.139	55298	2020_10_137_Wijeratne_CETSA-UPR-480TechRep_EF_F1-7.raw	F66.7	419.6	524	573.3	264.2	222	146.6	54.5	34.6	493.1	451.5	383.4	224.3	150.8	96.3	29.8	21.4		2.6	1	8.052e-05	0.0002832
		FALSE	High	Sequest HT (A2)	Unambiguous	[K].iDkYTEVLk.[T]	N-Term(TMTpro); K3(TMTpro); K9(TMTpro)	1	P40429	P40429	1	3	0.3193	0	1	1	674.421	2021.25	2021.25	1.22	0.00082	HCD (High Energy Collision Dissociation)	MS2	18.0456	357.9		86	88.2931	33471	010_2019_08_019_R_Wijeratne_021420_AB_F5.raw	F64.5	665.3	605.4	578	314.3	253.4	247.6	100.4	86.9	614.8	663.8	590.9	360	258.8	225.6	98	63.3		2.85	1	8.285e-05	0.0003377
		FALSE	High	Sequest HT (A2)	Unambiguous	[K].iDkYTEVLk.[T]	N-Term(TMTpro); K3(TMTpro); K9(TMTpro)	1	P40429	P40429	1	3	0.3759	0	1	1	674.421	2021.25	2021.25	0.74	0.0005	HCD (High Energy Collision Dissociation)	MS2	23.6288	185.9		86	87.9929	32344	010_2019_08_019_R_Wijeratne_021420_GH_F6.raw	F71.6	361.9	327.1	336.9	171.2	125.6	89.5	67.6	41.8	321.4	333.8	317.7	188.5	140.6	75.7	43.4	32.4		2.82	1	9.409e-05	0.0004319
		FALSE	High	Sequest HT (A2)	Unambiguous	[K].iDkYTEVLk.[T]	N-Term(TMTpro); K3(TMTpro); K9(TMTpro)	1	P40429	P40429	1	3	0.2679	0	1	1	674.42	2021.25	2021.25	-0.05	-3e-05	HCD (High Energy Collision Dissociation)	MS2	43.9719	275.6	-50	87	105.127	56487	2020_10_137_Wijeratne_CETSA-UPR-480TechRep_AB_F1-6.raw	F67.6	538.1	499.8	439.2	243.6	214.9	182.9	51.2	40.3	490.8	538.3	429.6	287	213	183.3	38.7	19.1		2.65	1	9.409e-05	0.0004394
		FALSE	High	Sequest HT (A2)	Unambiguous	[K].iDkYTEVLk.[T]	N-Term(TMTpro); K3(TMTpro); K9(TMTpro)	1	P40429	P40429	1	3	0.3321	0	1	1	674.419	2021.24	2021.25	-1.18	-0.0008	HCD (High Energy Collision Dissociation)	MS2	0	184.5		14.634	85.2342	30370	010_2019_08_019_R_Wijeratne_021420_EF_F7.raw	F70.7	298.7	307.7	315.5	151.6	126.4	80.5	51.8	29.5	347.4	336.9	341.1	287.9	140.8	90.1	31.6	14.9		2.62	1	0.0001015	0.0004988
		FALSE	High	Sequest HT (A2)	Unambiguous	[K].iDkYTEVLk.[T]	N-Term(TMTpro); K3(TMTpro); K9(TMTpro)	1	P40429	P40429	1	3	0.3308	0	1	1	674.421	2021.25	2021.25	1.16	0.00078	HCD (High Energy Collision Dissociation)	MS2	28.904	309.7		25.033	85.4015	30868	010_2019_08_019_R_Wijeratne_021420_GH_F8.raw	F71.8	573.1	549.9	588.2	268.6	192.2	173.2	119.2	77.6	532.8	574.3	534.9	292	222.8	118.2	83.4	54.2		2.66	1	0.0001141	0.0006519
		FALSE	High	Sequest HT (A2)	Unambiguous	[K].iDkYTEVLk.[T]	N-Term(TMTpro); K3(TMTpro); K9(TMTpro)	1	P40429	P40429	1	3	0.3293	0	1	1	674.419	2021.24	2021.25	-1.18	-0.0008	HCD (High Energy Collision Dissociation)	MS2	38.9665	179.4	-50	87	103.582	55605	2020_10_137_Wijeratne_CETSA-UPR-480TechRep_GH_F1-7.raw	F69.9	373.1	334.7	333.1	147	122.4	85.2	55.3	30	333.4	365.9	298.9	153.4	127.1	57.6	35.2	17.5		2.49	1	0.0001204	0.0006879
		FALSE	High	Sequest HT (A2)	Unambiguous	[K].iDkYTEVLk.[T]	N-Term(TMTpro); K3(TMTpro); K9(TMTpro)	1	P40429	P40429	1	3	0.3	0	1	1	674.422	2021.25	2021.25	2.58	0.00174	HCD (High Energy Collision Dissociation)	MS2	13.8046	294.4	-50	87	102.609	55453	2020_10_137_Wijeratne_CETSA-UPR-480TechRep_EF_F1-6.raw	F66.6	476.3	616.2	601.2	313.4	280	174.9	58.9	44	540.2	509.2	456.2	256.1	190.6	127.7	33.8	32		3	1	0.0001215	0.0007405
		FALSE	High	Sequest HT (A2)	Unambiguous	[K].iDkYTEVLk.[T]	N-Term(TMTpro); K3(TMTpro); K9(TMTpro)	1	P40429	P40429	1	3	0.4151	0	1	1	674.421	2021.25	2021.25	0.8	0.00054	HCD (High Energy Collision Dissociation)	MS2	31.0178	333.2		80.583	87.8547	33216	010_2019_08_019_R_Wijeratne_021420_EF_F5.raw	F70.5	531.6	523.9	561	267.4	246.4	150	107.5	60.3	601.6	574.9	628.2	536.4	264.5	157.5	66.7	52.9		3.18	1	0.0001375	0.0008339
		FALSE	High	Sequest HT (A2)	Unambiguous	[K].iDkYTEVLk.[T]	N-Term(TMTpro); K3(TMTpro); K9(TMTpro)	1	P40429	P40429	1	3	0.4054	0	1	1	674.42	2021.25	2021.25	-0.51	-0.00034	HCD (High Energy Collision Dissociation)	MS2	13.4606	158.1		45.457	89.1842	33300	010_2019_08_019_R_Wijeratne_021420_GH_F5.raw	F71.5	324.4	286.7	306.8	134.2	113.2	85.8	50.9	21.2	263.6	304.9	265.1	148.8	120.9	56.2	35.4	11.9		2.59	1	0.0001546	0.0009699
		FALSE	High	Sequest HT (A2)	Unambiguous	[K].iDkYTEVLk.[T]	N-Term(TMTpro); K3(TMTpro); K9(TMTpro)	1	P40429	P40429	1	3	0.4706	0	1	1	674.419	2021.24	2021.25	-1.32	-0.00089	HCD (High Energy Collision Dissociation)	MS2	16.9874	129.9		16.581	85.2513	31697	010_2019_08_019_R_Wijeratne_021420_EF_F6.raw	F70.6	204.2	201.8	211.8	96.3	90.8	64.2	43	27.6	239.1	234.7	234.7	210.5	100.7	65.4	27	25.9		2.38	1	0.0004245	0.00336
		FALSE	High	Sequest HT (A2)	Unambiguous	[K].iDkYTEVLk.[T]	N-Term(TMTpro); K3(TMTpro); K9(TMTpro)	1	P40429	P40429	1	3	0.404	0	1	1	674.419	2021.24	2021.25	-2.19	-0.00147	HCD (High Energy Collision Dissociation)	MS2	18.4363	237.5		31.728	87.559	32134	010_2019_08_019_R_Wijeratne_021420_AB_F6.raw	F64.6	442	431.3	374.3	205.6	186.2	155.3	54.5	36.4	406.1	464	403.3	240.3	172.2	154.6	46.9	26.4		2.5	1	0.0005447	0.004161
		FALSE	High	Sequest HT (A2)	Unambiguous	[K].iDkYTEVLk.[T]	N-Term(TMTpro); K3(TMTpro); K9(TMTpro)	1	P40429	P40429	1	3	0.4766	0	1	1	674.419	2021.24	2021.25	-1.32	-0.00089	HCD (High Energy Collision Dissociation)	MS2	45.8075	41.5		8.307	87.2997	31345	010_2019_08_019_R_Wijeratne_021420_AB_F7.raw	F64.7	77.8	72.8	61.7	37.9	32.4	27.7	17.4	8.3	64	79.3	69.8	47.7	28.2	29.6	6.7	2.9		2.14	1	0.0006314	0.004677
		FALSE	High	Sequest HT (A2)	Unambiguous	[K].iDkYTEVLk.[T]	N-Term(TMTpro); K3(TMTpro); K9(TMTpro)	1	P40429	P40429	1	3	0.4078	0	1	1	674.419	2021.24	2021.25	-1.48	-0.001	HCD (High Energy Collision Dissociation)	MS2	0	137.5		15.85	86.4869	32208	010_2019_08_019_R_Wijeratne_021420_CD_F6.raw	F65.6	208.9	282	286.3	148.6	117.5	82.3	32	19.7	255.5	251.4	216.5	123.6	89.2	56.9	16.6	13.6		2.06	1	0.0007859	0.00584
		FALSE	High	Sequest HT (A2)	Unambiguous	[K].iDkYTEVLk.[T]	N-Term(TMTpro); K3(TMTpro); K9(TMTpro)	1	P40429	P40429	1	3	0.236	0	1	1	674.421	2021.25	2021.25	1.27	0.00086	HCD (High Energy Collision Dissociation)	MS2	51.5592	134.8	-50	87	104.692	56920	2020_10_137_Wijeratne_CETSA-UPR-480TechRep_AB_F1-8.raw	F67.8	248.1	218.5	213.4	124.4	91.2	69.2	46.9	48.3	245.8	245.7	224.3	142.7	90.4	85.8	35.3	26.6		1.78	1	0.001277	0.008778
		FALSE	High	Sequest HT (A2)	Unambiguous	[K].iDkYTEVLk.[T]	N-Term(TMTpro); K3(TMTpro); K9(TMTpro)	1	P40429	P40429	1	3	0.3927	0	1	1	674.422	2021.25	2021.25	1.97	0.00133	HCD (High Energy Collision Dissociation)	MS2	56.9594	257.8		29.745	85.452	31027	010_2019_08_019_R_Wijeratne_021420_CD_F8.raw	F65.8	394	448.2	473.7	260.8	233.9	163.7	98.4	78.6	450	455.3	393.8	242.6	176.8	123.6	64	67.9		1.91	1	0.001921	0.01443
		FALSE	High	Sequest HT (A2)	Unambiguous	[K].iDkYTEVLk.[T]	N-Term(TMTpro); K3(TMTpro); K9(TMTpro)	1	P40429	P40429	1	3	0.1889	0	1	1	674.42	2021.24	2021.25	-1	-0.00067	HCD (High Energy Collision Dissociation)	MS2	16.2041	265.3		22.137	86.0722	31200	010_2019_08_019_R_Wijeratne_021420_AB_F8.raw	F64.8	476.3	448.6	428.2	243	169.1	179.5	89.5	65.6	454.3	481.1	425.9	282.1	210.8	159.3	76.9	54.6		1.8	1	0.007318	0.0834
	FALSE	High	[R].LAHEVGWK.[Y]	1xTMTpro [K8]; 1xTMTpro [N-Term]	0.000499526	0.000129361	1	1	34	P40429	P40429 [141-148]		0	1547.92	559.1	586	496.8	563.2	465.6	504.5	245.7	303.2	159.3	188.5	194.9	183	84	70.4	77.4	49.4	407.9	448.4	782.5	858.6	875	898.1	467.6	453.4	884.5	846.9	795.5	880.3	479.7	454.4	922.3	860.9	838.1	750.5	246.7	293.4	443.6	535.9	306.9	289.7	208	173.6	384.6	291	160.5	260.7	142.4	115.4	239.4	202.4	128.2	90.9	81	51.1	105.1	64.1	143.6	91.4	59.1	42.5	74	41.1	105.1	81.5	31.14	29.4	29.46	34.3	31.45	34.37	30.49	31.87	31.5	32.66	22.6	29.4	5.21	24.72	12.56	23.83	2.67	2	67.29	71.43	51.72	51.07	5.61	12.06	64.62	72.44	51.9	52.11	7.62	16.18	64.52	81.49	51.94	52.71	12.22	32.13	56.89	90.97	50.46	54.66	12.33	21.34	64.97	90.84	52.35	48.08	18.56	12.69	63.42	88.96	53.51	51.16	22.67	25.56	97.76	100.68	45.43	37.18	37.84	29.78	76.53	111.25	39.25	46.48		High	High	High	High	High	High	High	High	High	High	High	High	High	High	High	High	High	High	High	High	High	High	High	High	High	High	High	High	High	High	High	High	High	High	High	High	High	High	High	High	High	High	High	High	High	High	High	High	High	High	High	High	High	High	High	High	High	High	High	High	High	High	High	High	High	High	High	High	High	High	High	High	High	High	High	High	High	High	High	High	High	High	High	High	High	High	High	High	High	High	High	High	High	High	High	High	High	High	High	High	High	High	High	High	High	High	High	High	High	High	High	High	High	High	High	High	High	High	High	High	High	High	High	High	High	High	High	High	High	6.383e-05	0.000137	3.2
		Checked	Confidence	Identifying Node	PSM Ambiguity	Annotated Sequence	Modifications	# Proteins	Master Protein Accessions	Protein Accessions	# Missed Cleavages	Charge	DeltaScore	DeltaCn	Rank	Search Engine Rank	m/z [Da]	MH+ [Da]	Theo. MH+ [Da]	DeltaM [ppm]	Deltam/z [Da]	Activation Type	MS Order	Isolation Interference [%]	Average Reporter S/N	Comp. Voltage [V]	Ion Inject Time [ms]	RT [min]	First Scan	Spectrum File	File ID	Abundance: 126	Abundance: 127N	Abundance: 127C	Abundance: 128N	Abundance: 128C	Abundance: 129N	Abundance: 129C	Abundance: 130N	Abundance: 130C	Abundance: 131N	Abundance: 131C	Abundance: 132N	Abundance: 132C	Abundance: 133N	Abundance: 133C	Abundance: 134N	Quan Info	XCorr	# Protein Groups	Percolator q-Value	Percolator PEP
		FALSE	High	Sequest HT (A2)	Unambiguous	[R].lAHEVGWk.[Y]	N-Term(TMTpro); K8(TMTpro)	1	P40429	P40429	0	3	0.4645	0	1	1	516.644	1547.92	1547.92	-0.12	-6e-05	HCD (High Energy Collision Dissociation)	MS2	8.10317	101.2		2.725	51.6004	18025	010_2019_08_019_R_Wijeratne_021420_EF_F6.raw	F70.6	161.1	174.7	192.5	81	68.9	40.1	23.8	7.8	198.3	173.6	231.4	143.4	73.3	36.7	12.2			3.38	1	6.383e-05	0.0001378
		FALSE	High	Sequest HT (A2)	Unambiguous	[R].lAHEVGWk.[Y]	N-Term(TMTpro); K8(TMTpro)	1	P40429	P40429	0	3	0.4781	0	1	1	516.643	1547.91	1547.92	-3.26	-0.00168	HCD (High Energy Collision Dissociation)	MS2	38.1092	105.5	-50	48.19	71.9921	37909	2020_10_137_Wijeratne_CETSA-UPR-480TechRep_AB_F1-6.raw	F67.6	222.8	198.1	176.2	86.3	47.8	66.2	23.5	18.9	216.3	218.2	183.5	106	51.8	52.9	10.9	7.8		3.2	1	6.383e-05	0.000137
		FALSE	High	Sequest HT (A2)	Unambiguous	[R].lAHEVGWk.[Y]	N-Term(TMTpro); K8(TMTpro)	1	P40429	P40429	0	3	0.5463	0	1	1	516.644	1547.92	1547.92	-0.78	-0.0004	HCD (High Energy Collision Dissociation)	MS2	11.2295	130.5		41.676	54.0209	18887	010_2019_08_019_R_Wijeratne_021420_GH_F6.raw	F71.6	292	265.5	268.8	84.5	39.1	32.3	33.7	21.7	297.1	298.5	250.4	81.2	71.5	23.6	15.4	12.1		4.32	1	6.555e-05	0.000176
		FALSE	High	Sequest HT (A2)	Unambiguous	[R].lAHEVGWk.[Y]	N-Term(TMTpro); K8(TMTpro)	1	P40429	P40429	0	3	0.4209	0	1	1	516.644	1547.92	1547.92	-1.15	-0.00059	HCD (High Energy Collision Dissociation)	MS2	17.2995	90.2	-50	87	68.7605	36676	2020_10_137_Wijeratne_CETSA-UPR-480TechRep_EF_F1-5.raw	F66.5	155.5	181	179.8	90.1	76.4	49.2	21.4	19.5	179.2	158.5	139.3	88	52.3	33.8	13.4	5.8		2.97	1	6.825e-05	0.0002054
		FALSE	High	Sequest HT (A2)	Unambiguous	[R].lAHEVGWk.[Y]	N-Term(TMTpro); K8(TMTpro)	1	P40429	P40429	0	3	0.4451	0	1	1	516.644	1547.92	1547.92	-0.33	-0.00017	HCD (High Energy Collision Dissociation)	MS2	19.2179	112.7	-50	81.04	71.5298	37995	2020_10_137_Wijeratne_CETSA-UPR-480TechRep_GH_F1-6b.raw	F69.8	260.5	222.8	232.4	71.9	32.5	17.2	24.5	18.7	263.3	274.5	222	67.2	65.9	13.1	9.8	7.5		3.19	1	8.052e-05	0.0002707
		FALSE	High	Sequest HT (A2)	Unambiguous	[R].lAHEVGWk.[Y]	N-Term(TMTpro); K8(TMTpro)	1	P40429	P40429	0	3	0.2993	0	1	1	516.645	1547.92	1547.92	0.26	0.00013	HCD (High Energy Collision Dissociation)	MS2	21.4122	162.9		12.728	53.0975	17576	010_2019_08_019_R_Wijeratne_021420_EF_F7.raw	F70.7	257.7	251.5	283.9	131.8	129.7	75.7	56.8	31.2	295.7	260.5	314	223.4	125.9	87.4	38.2	42.8		3.04	1	8.052e-05	0.0003201
		FALSE	High	Sequest HT (A2)	Unambiguous	[R].lAHEVGWk.[Y]	N-Term(TMTpro); K8(TMTpro)	1	P40429	P40429	0	3	0.5994	0	1	1	516.645	1547.92	1547.92	0.18	9e-05	HCD (High Energy Collision Dissociation)	MS2	42.5522	110.6		32.658	54.0272	19233	010_2019_08_019_R_Wijeratne_021420_GH_F5.raw	F71.5	229.8	219.2	233.2	74.7	49.7	37.9	36.1	20	227.8	247.8	185.1	75.6	65.4	27.6	20.6	19.1		3.57	1	8.052e-05	0.000326
		FALSE	High	Sequest HT (A2)	Unambiguous	[R].lAHEVGWk.[Y]	N-Term(TMTpro); K8(TMTpro)	1	P40429	P40429	0	3	0.5781	0	1	1	516.645	1547.92	1547.92	0.14	7e-05	HCD (High Energy Collision Dissociation)	MS2	8.64272	198.1		39.267	55.7256	18992	010_2019_08_019_R_Wijeratne_021420_GH_F7.raw	F71.7	432.7	370.6	420.3	151.3	71.8	53.7	48.5	33.6	437.7	415.2	391.6	146.2	118.5	30.5	25.5	21.7		3.65	1	8.875e-05	0.0003821
		FALSE	High	Sequest HT (A2)	Unambiguous	[R].lAHEVGWk.[Y]	N-Term(TMTpro); K8(TMTpro)	1	P40429	P40429	0	3	0.3634	0	1	1	516.645	1547.92	1547.92	0.11	6e-05	HCD (High Energy Collision Dissociation)	MS2	21.9947	173.5		58.415	52.7993	18959	010_2019_08_019_R_Wijeratne_021420_CD_F5.raw	F65.5	294.9	317	351.6	185	161.6	109.3	56	43.6	309.3	287.5	273.6	156.3	98.1	68.5	34.5	29.4		3.33	1	8.875e-05	0.0003862
		FALSE	High	Sequest HT (A2)	Unambiguous	[R].lAHEVGWk.[Y]	N-Term(TMTpro); K8(TMTpro)	1	P40429	P40429	0	3	0.3648	0	1	1	516.644	1547.92	1547.92	-1.19	-0.00062	HCD (High Energy Collision Dissociation)	MS2	25.5896	109.1	-50	19.85	69.6894	36969	2020_10_137_Wijeratne_CETSA-UPR-480TechRep_CD_F1-6.raw	F68.6	167.6	215.7	182.7	96.1	86.1	45.1	22.6	12.9	192.9	210.4	210.4	149.9	84.5	49.5	14.3	5.1		3.07	1	9.409e-05	0.0004464
		FALSE	High	Sequest HT (A2)	Unambiguous	[R].lAHEVGWk.[Y]	N-Term(TMTpro); K8(TMTpro)	1	P40429	P40429	0	3	0.5498	0	1	1	516.645	1547.92	1547.92	0.98	0.0005	HCD (High Energy Collision Dissociation)	MS2	25.6239	80.8	-50	25.925	68.4895	36452	2020_10_137_Wijeratne_CETSA-UPR-480TechRep_EF_F1-7.raw	F66.7	139.4	170.1	176.6	86.1	74.2	45.4	10.2	8	149.5	154.2	134.8	69.7	38	26.8	5	5		2.71	1	9.608e-05	0.0004592
		FALSE	High	Sequest HT (A2)	Unambiguous	[R].lAHEVGWk.[Y]	N-Term(TMTpro); K8(TMTpro)	1	P40429	P40429	0	3	0.5512	0	1	1	516.645	1547.92	1547.92	1.06	0.00055	HCD (High Energy Collision Dissociation)	MS2	41.5682	117.9	-50	87	70.5952	37687	2020_10_137_Wijeratne_CETSA-UPR-480TechRep_GH_F1-5.raw	F69.6	249.5	230.9	250	85.5	43	38	33.8	27.1	263.2	231.4	204.8	80.2	77	26.5	26.1	19		2.83	1	9.807e-05	0.0004626
		FALSE	High	Sequest HT (A2)	Unambiguous	[R].lAHEVGWk.[Y]	N-Term(TMTpro); K8(TMTpro)	1	P40429	P40429	0	3	0.4305	0	1	1	516.645	1547.92	1547.92	0.02	1e-05	HCD (High Energy Collision Dissociation)	MS2	69.7962	101.8		24.302	52.0811	17208	010_2019_08_019_R_Wijeratne_021420_EF_F7.raw	F70.7	172.2	192	179.6	80.5	65.2	41.2	23.3	12.4	190.8	192.1	220.4	124.8	67.1	45.5	11.8	9.1		3.02	1	0.0001015	0.0005189
		FALSE	High	Sequest HT (A2)	Unambiguous	[R].lAHEVGWk.[Y]	N-Term(TMTpro); K8(TMTpro)	1	P40429	P40429	0	3	0.4679	0	1	1	516.645	1547.92	1547.92	0.05	3e-05	HCD (High Energy Collision Dissociation)	MS2	55.2693	99.3		86	53.8545	19422	010_2019_08_019_R_Wijeratne_021420_AB_F4.raw	F64.4	187.2	148.3	170.2	75.8	58.6	56.8	34.6	25.4	180.8	188.1	176	91.4	75.1	66.8	30.1	22.9		3.27	1	0.0001036	0.0005204
		FALSE	High	Sequest HT (A2)	Unambiguous	[R].lAHEVGWk.[Y]	N-Term(TMTpro); K8(TMTpro)	1	P40429	P40429	0	3	0.5017	0	1	1	516.644	1547.92	1547.92	-0.44	-0.00023	HCD (High Energy Collision Dissociation)	MS2	54.9365	112.9		31.141	53.2179	18585	010_2019_08_019_R_Wijeratne_021420_CD_F6.raw	F65.6	177.3	206.8	227.8	108.6	106.8	62.2	33.3	27.7	215.1	199.4	191.4	106.7	65.5	45.6	19.9	12.6		2.95	1	0.0001141	0.0006197
		FALSE	High	Sequest HT (A2)	Unambiguous	[R].lAHEVGWk.[Y]	N-Term(TMTpro); K8(TMTpro)	1	P40429	P40429	0	3	0.4829	0	1	1	516.645	1547.92	1547.92	0.39	0.0002	HCD (High Energy Collision Dissociation)	MS2	29.2452	238.8		69.814	53.1118	18960	010_2019_08_019_R_Wijeratne_021420_AB_F5.raw	F64.5	459.9	406.2	380.8	194.2	127.8	150.7	56.6	52.5	482.1	474.6	412.5	239.4	150.7	143.1	52.9	37.4		3.5	1	0.000126	0.0007525
		FALSE	High	Sequest HT (A2)	Unambiguous	[R].lAHEVGWk.[Y]	N-Term(TMTpro); K8(TMTpro)	1	P40429	P40429	0	3	0.5445	0	1	1	516.645	1547.92	1547.92	1.82	0.00094	HCD (High Energy Collision Dissociation)	MS2	28.0769	96.2	-50	87	71.9212	38130	2020_10_137_Wijeratne_CETSA-UPR-480TechRep_AB_F1-5.raw	F67.5	168	154.8	146.1	80.2	55.4	72	37.1	31.9	193.1	169	151.1	99.5	64.1	67.6	28.7	19.8		2.81	1	0.0001494	0.0009236
		FALSE	High	Sequest HT (A2)	Unambiguous	[R].lAHEVGWk.[Y]	N-Term(TMTpro); K8(TMTpro)	1	P40429	P40429	0	3	0.4755	0	1	1	516.645	1547.92	1547.92	0.36	0.00019	HCD (High Energy Collision Dissociation)	MS2	22.8177	153.4		42.192	50.5833	17662	010_2019_08_019_R_Wijeratne_021420_EF_F6.raw	F70.6	256	282.3	266.1	118	107.3	70.9	51	35.1	264.1	288.3	276.5	197.8	102.9	76.7	33.1	27.9		3.47	1	0.0001587	0.001096
		FALSE	High	Sequest HT (A2)	Unambiguous	[R].lAHEVGWk.[Y]	N-Term(TMTpro); K8(TMTpro)	1	P40429	P40429	0	3	0.3811	0	1	1	516.644	1547.92	1547.92	-0.12	-6e-05	HCD (High Energy Collision Dissociation)	MS2	4.47506	166.7		36.481	52.6131	18397	010_2019_08_019_R_Wijeratne_021420_EF_F6.raw	F70.6	257.9	278.9	310.9	129.4	128.3	78.6	37.8	21.2	284.6	303	351.7	231	124.8	82	30.7	16.3		3.7	1	0.0001587	0.001085
		FALSE	High	Sequest HT (A2)	Unambiguous	[R].lAHEVGWk.[Y]	N-Term(TMTpro); K8(TMTpro)	1	P40429	P40429	0	3	0.4915	0	1	1	516.645	1547.92	1547.92	0.25	0.00013	HCD (High Energy Collision Dissociation)	MS2	51.4875	127.3		39.247	52.1343	17613	010_2019_08_019_R_Wijeratne_021420_CD_F7.raw	F65.7	247.4	248.8	246.7	131.1	105	64.7	30.2	20.7	250.6	230.8	208.7	116.2	58.3	41.8	19	16.1		2.93	1	0.0001854	0.001236
		FALSE	High	Sequest HT (A2)	Unambiguous	[R].lAHEVGWk.[Y]	N-Term(TMTpro); K8(TMTpro)	1	P40429	P40429	0	3	0.3472	0	1	1	516.644	1547.92	1547.92	-1.01	-0.00052	HCD (High Energy Collision Dissociation)	MS2	54.2949	104.3		86	53.8841	19431	010_2019_08_019_R_Wijeratne_021420_AB_F4.raw	F64.4	185.5	152.9	175.4	79.6	61.9	73.6	39.8	34	199	203.9	181.2	96.3	74.6	55	31.4	25.2		2.88	1	0.00021	0.001445
		FALSE	High	Sequest HT (A2)	Unambiguous	[R].lAHEVGWk.[Y]	N-Term(TMTpro); K8(TMTpro)	1	P40429	P40429	0	3	0.5479	0	1	1	516.645	1547.92	1547.92	0.38	0.00019	HCD (High Energy Collision Dissociation)	MS2	24.2332	95.8	-50	20.172	69.307	36783	2020_10_137_Wijeratne_CETSA-UPR-480TechRep_EF_F1-6.raw	F66.6	171.5	188.9	207.2	113.4	83.5	53.1	13.3	12.9	163.7	168.3	172.3	92	45.5	36	7.9	3.4		2.92	1	0.0002194	0.001511
		FALSE	High	Sequest HT (A2)	Unambiguous	[R].lAHEVGWk.[Y]	N-Term(TMTpro); K8(TMTpro)	1	P40429	P40429	0	3	0.5481	0	1	1	516.645	1547.92	1547.92	0.26	0.00014	HCD (High Energy Collision Dissociation)	MS2	79.3658	176.5		62.912	53.2962	18441	010_2019_08_019_R_Wijeratne_021420_AB_F6.raw	F64.6	323.4	273.9	273.8	159.7	98.3	114.6	59.3	51.4	321.8	355.8	312.3	181.4	118.7	98.8	47.1	33.7		3.43	1	0.0002256	0.001623
		FALSE	High	Sequest HT (A2)	Unambiguous	[R].lAHEVGWk.[Y]	N-Term(TMTpro); K8(TMTpro)	1	P40429	P40429	0	3	0.5086	0	1	1	516.645	1547.92	1547.92	0.72	0.00037	HCD (High Energy Collision Dissociation)	MS2	49.0432	172.7		19.262	54.7236	18624	010_2019_08_019_R_Wijeratne_021420_GH_F7.raw	F71.7	329.4	313.7	309.7	135.2	76.1	67	82	64.4	348.2	334.4	283.1	132.5	116.1	51	58.1	61.7		2.91	1	0.0002451	0.001766
		FALSE	High	Sequest HT (A2)	Unambiguous	[R].lAHEVGWk.[Y]	N-Term(TMTpro); K8(TMTpro)	1	P40429	P40429	0	3	0.5513	0	1	1	516.644	1547.92	1547.92	-0.82	-0.00042	HCD (High Energy Collision Dissociation)	MS2	43.2374	128.9		21.768	54.4458	18152	010_2019_08_019_R_Wijeratne_021420_AB_F7.raw	F64.7	239.5	207.5	203	111.7	72	78.3	30.6	32.1	241.5	246.7	234	142	87.8	82.9	31.1	21.2		3.12	1	0.000273	0.001945
		FALSE	High	Sequest HT (A2)	Unambiguous	[R].lAHEVGWk.[Y]	N-Term(TMTpro); K8(TMTpro)	1	P40429	P40429	0	3	0.3608	0	1	1	516.645	1547.92	1547.92	0.13	7e-05	HCD (High Energy Collision Dissociation)	MS2	0	258		70.433	53.956	19072	010_2019_08_019_R_Wijeratne_021420_EF_F5.raw	F70.5	380.3	461.4	455.9	219.2	197.8	122.6	76.6	40.4	454.6	465.7	486.6	354.5	196.7	141.4	42.1	31.9		3.88	1	0.0003436	0.00257
		FALSE	High	Sequest HT (A2)	Unambiguous	[R].lAHEVGWk.[Y]	N-Term(TMTpro); K8(TMTpro)	1	P40429	P40429	0	3	0.5846	0	1	1	516.647	1547.93	1547.92	5.27	0.00272	HCD (High Energy Collision Dissociation)	MS2	31.2127	72.7	-50	49.038	70.1006	37309	2020_10_137_Wijeratne_CETSA-UPR-480TechRep_CD_F1-7.raw	F68.7	111.1	141.1	135.4	62.3	47.9	34.6	14.6	10.7	125.2	141.4	142	96.8	52.2	32.9	7.3	7.2		2.72	1	0.0004142	0.003306
		FALSE	High	Sequest HT (A2)	Unambiguous	[R].lAHEVGWk.[Y]	N-Term(TMTpro); K8(TMTpro)	1	P40429	P40429	0	3	0.5048	0	1	1	516.645	1547.92	1547.92	1.25	0.00064	HCD (High Energy Collision Dissociation)	MS2	81.0399	51.8	-50	87	72.4341	38037	2020_10_137_Wijeratne_CETSA-UPR-480TechRep_GH_F1-8.raw	F69.10	101.7	99.8	114.7	36.1	19.6	10	17.3	9.7	116.8	111.5	95.7	37	33.7	10.3	6.2	8.2		2.1	1	0.0004661	0.003681
		FALSE	High	Sequest HT (A2)	Unambiguous	[R].lAHEVGWk.[Y]	N-Term(TMTpro); K8(TMTpro)	1	P40429	P40429	0	3	0.5396	0	1	1	516.646	1547.92	1547.92	1.94	0.001	HCD (High Energy Collision Dissociation)	MS2	38.6639	82.6	-50	87	71.565	37736	2020_10_137_Wijeratne_CETSA-UPR-480TechRep_CD_F1-5.raw	F68.5	121.6	129.7	136.4	67.8	56.6	45.1	31.7	21.3	136.7	142.1	157.4	123	65.4	43.9	21	22		2.65	1	0.0004868	0.003776
		FALSE	High	Sequest HT (A2)	Unambiguous	[R].lAHEVGWk.[Y]	N-Term(TMTpro); K8(TMTpro)	1	P40429	P40429	0	3	0.3037	0	1	1	516.645	1547.92	1547.92	0.88	0.00045	HCD (High Energy Collision Dissociation)	MS2	13.5613	80.7		62.139	53.4329	19552	010_2019_08_019_R_Wijeratne_021420_CD_F4.raw	F65.4	120.8	132.4	154.7	84	65.4	53.2	39.2	34.1	132.8	128.8	131.5	76.5	51	37	26.9	23.2		2.7	1	0.0004915	0.003815
		FALSE	High	Sequest HT (A2)	Unambiguous	[R].lAHEVGWk.[Y]	N-Term(TMTpro); K8(TMTpro)	1	P40429	P40429	0	3	0.3098	0	1	1	516.644	1547.92	1547.92	-1.51	-0.00078	HCD (High Energy Collision Dissociation)	MS2	72.8123	108.1	-50	87	70.8367	37956	2020_10_137_Wijeratne_CETSA-UPR-480TechRep_AB_F1-8.raw	F67.8	188.8	168.8	154.2	94.6	61.5	67.3	39.5	37.9	195	199	176.9	107.9	74.3	83.2	32.4	48.6		2.55	1	0.000646	0.004779
		FALSE	High	Sequest HT (A2)	Unambiguous	[R].lAHEVGWk.[Y]	N-Term(TMTpro); K8(TMTpro)	1	P40429	P40429	0	3	0.4878	0	1	1	516.645	1547.92	1547.92	0.79	0.00041	HCD (High Energy Collision Dissociation)	MS2	50.4415	36.5	-50	87	73.7491	39099	2020_10_137_Wijeratne_CETSA-UPR-480TechRep_AB_F1-4.raw	F67.4	56.2	49.2	49.1	30.9	23.8	27.7	20.4	20	65.1	52.5	59.1	35.6	33.1	27.7	19.4	14.1		2.05	1	0.001482	0.01052
		FALSE	High	Sequest HT (A2)	Unambiguous	[R].lAHEVGWk.[Y]	N-Term(TMTpro); K8(TMTpro)	1	P40429	P40429	0	3	0.4223	0	1	1	516.646	1547.92	1547.92	2.97	0.00153	HCD (High Energy Collision Dissociation)	MS2	25.0004	55.8	-50	87	71.4017	38083	2020_10_137_Wijeratne_CETSA-UPR-480TechRep_GH_F1-4b.raw	F69.5	86.3	87.6	87.7	53.9	33.3	30.9	44.6	33.2	88.8	92.1	80.5	45.3	40.1	22.6	33.9	31.4		2.06	1	0.006709	0.07538
		FALSE	High	Sequest HT (A2)	Unambiguous	[R].lAHEVGWk.[Y]	N-Term(TMTpro); K8(TMTpro)	1	P40429	P40429	0	3	0.2303	0	1	1	516.646	1547.92	1547.92	3.34	0.00173	HCD (High Energy Collision Dissociation)	MS2	75.3708	66.7	-50	87	69.8732	37260	2020_10_137_Wijeratne_CETSA-UPR-480TechRep_EF_F1-4.raw	F66.4	87.9	106.2	113.4	71.4	65.7	50.2	40.6	30.5	113.2	106.5	101.2	63.8	40.9	31.6	24.8	19.2		1.52	1	0.008922	0.1043
	FALSE	High	[K].RMVVPAALK.[V]	1xTMTpro [K9]; 1xTMTpro [N-Term]	0.0008729	0.000163865	1	2	2	P40429	P40429 [117-125]		1	1593.02																	450.6	529.5	447.6	477.9			482	480.8	439.5	438.6			466.2	451	479	500.6			275.3	252.9	202.4	326.1			253.4	172.7	191.1	194.1			170.7	131.8	128.3	126.8			118.3	92.4	91.1	62.4			107	103.1	67.6	70.4																																																																				Not Found	Not Found	Not Found	Not Found	Not Found	Not Found	Not Found	Not Found	Not Found	Not Found	Not Found	Not Found	Not Found	Not Found	Not Found	Not Found	Not Found	Not Found	Not Found	Not Found	Not Found	Not Found	Not Found	Not Found	Not Found	Not Found	Not Found	Not Found	Not Found	Not Found	Not Found	Not Found	High	Not Found	High	Not Found	Not Found	High	Not Found	High	Not Found	Not Found	Not Found	Not Found	High	Not Found	High	Not Found	Not Found	High	Not Found	High	Not Found	Not Found	Not Found	Not Found	High	Not Found	High	Not Found	Not Found	High	Not Found	High	Not Found	Not Found	Not Found	Not Found	High	Not Found	High	Not Found	Not Found	High	Not Found	High	Not Found	Not Found	Not Found	Not Found	High	Not Found	High	Not Found	Not Found	High	Not Found	High	Not Found	Not Found	Not Found	Not Found	High	Not Found	High	Not Found	Not Found	High	Not Found	High	Not Found	Not Found	Not Found	Not Found	High	Not Found	High	Not Found	Not Found	High	Not Found	High	Not Found	Not Found	Not Found	Not Found	High	Not Found	High	Not Found	Not Found	High	Not Found	High	Not Found	Not Found	Not Found	Not Found	High	7.204e-05	0.000221	3.36
		Checked	Confidence	Identifying Node	PSM Ambiguity	Annotated Sequence	Modifications	# Proteins	Master Protein Accessions	Protein Accessions	# Missed Cleavages	Charge	DeltaScore	DeltaCn	Rank	Search Engine Rank	m/z [Da]	MH+ [Da]	Theo. MH+ [Da]	DeltaM [ppm]	Deltam/z [Da]	Activation Type	MS Order	Isolation Interference [%]	Average Reporter S/N	Comp. Voltage [V]	Ion Inject Time [ms]	RT [min]	First Scan	Spectrum File	File ID	Abundance: 126	Abundance: 127N	Abundance: 127C	Abundance: 128N	Abundance: 128C	Abundance: 129N	Abundance: 129C	Abundance: 130N	Abundance: 130C	Abundance: 131N	Abundance: 131C	Abundance: 132N	Abundance: 132C	Abundance: 133N	Abundance: 133C	Abundance: 134N	Quan Info	XCorr	# Protein Groups	Percolator q-Value	Percolator PEP
		FALSE	High	Sequest HT (A2)	Unambiguous	[K].rMVVPAALk.[V]	N-Term(TMTpro); K9(TMTpro)	2	P40429	Q6NVV1; P40429	1	3	0.5179	0	1	1	531.677	1593.02	1593.02	-0.24	-0.00013	HCD (High Energy Collision Dissociation)	MS2	22.4738	265.2		48.534	51.0134	17128	010_2019_08_019_R_Wijeratne_021420_EF_F8.raw	F70.8	447.6	439.5	479	202.4	191.1	128.3	91.1	67.6	477.9	438.6	500.6	326.1	194.1	126.8	62.4	70.4		3.36	1	7.204e-05	0.000221
		FALSE	High	Sequest HT (A2)	Unambiguous	[K].rMVVPAALk.[V]	N-Term(TMTpro); K9(TMTpro)	2	P40429	Q6NVV1; P40429	1	3	0.5107	0	1	1	531.677	1593.02	1593.02	-0.08	-4e-05	HCD (High Energy Collision Dissociation)	MS2	21.719	283.6		61.021	52.5967	17956	010_2019_08_019_R_Wijeratne_021420_CD_F8.raw	F65.8	450.6	482	466.2	275.3	253.4	170.7	118.3	107	529.5	480.8	451	252.9	172.7	131.8	92.4	103.1		3.27	1	0.0005945	0.004452
	FALSE	High	[K].YQAVTATLEEKRK.[E]	2xTMTpro [K11; K13]; 1xTMTpro [N-Term]	0.00218645	0.000354605	1	2	5	P40429	P40429 [149-161]		2	2449.46	258.9	276.1	238.2	280.3	236.1	258.7	127.4	147.6	84.6	111.6	86.8	91.5	39.7	38.5	33.8	37.4	418	505.3	170.8	214.7	188.4	187.5	403.1	459.9	193.1	191.2	172.3	168.2	503.2	432.8	216.4	184.4	199.3	188.9	192.9	297.8	107.8	100.2	86.9	96.5	189.1	175.5	89.6	70.9	55	75.7	117.6	125.6	62.7	39.5	42.7	36.1	70	37.7	40.4	21.7	37.2	29.6	38.6	35.6	26.7	23.4	26.6	20.3																																																																		Not Found	High	Not Found	High	Not Found	High	Not Found	High	Not Found	High	Not Found	High	Not Found	High	Not Found	High	Not Found	High	Not Found	High	Not Found	High	Not Found	High	Not Found	High	Not Found	High	Not Found	High	Not Found	High	Not Found	High	Not Found	High	High	Not Found	High	Not Found	High	Not Found	High	Not Found	Not Found	High	Not Found	High	High	Not Found	High	Not Found	High	Not Found	High	Not Found	Not Found	High	Not Found	High	High	Not Found	High	Not Found	High	Not Found	High	Not Found	Not Found	High	Not Found	High	High	Not Found	High	Not Found	High	Not Found	High	Not Found	Not Found	High	Not Found	High	High	Not Found	High	Not Found	High	Not Found	High	Not Found	Not Found	High	Not Found	High	High	Not Found	High	Not Found	High	Not Found	High	Not Found	Not Found	High	Not Found	High	High	Not Found	High	Not Found	High	Not Found	High	Not Found	Not Found	High	Not Found	High	High	Not Found	High	Not Found	High	Not Found	High	Not Found	High	0.0001102	0.0005404	3.27
		Checked	Confidence	Identifying Node	PSM Ambiguity	Annotated Sequence	Modifications	# Proteins	Master Protein Accessions	Protein Accessions	# Missed Cleavages	Charge	DeltaScore	DeltaCn	Rank	Search Engine Rank	m/z [Da]	MH+ [Da]	Theo. MH+ [Da]	DeltaM [ppm]	Deltam/z [Da]	Activation Type	MS Order	Isolation Interference [%]	Average Reporter S/N	Comp. Voltage [V]	Ion Inject Time [ms]	RT [min]	First Scan	Spectrum File	File ID	Abundance: 126	Abundance: 127N	Abundance: 127C	Abundance: 128N	Abundance: 128C	Abundance: 129N	Abundance: 129C	Abundance: 130N	Abundance: 130C	Abundance: 131N	Abundance: 131C	Abundance: 132N	Abundance: 132C	Abundance: 133N	Abundance: 133C	Abundance: 134N	Quan Info	XCorr	# Protein Groups	Percolator q-Value	Percolator PEP
		FALSE	High	Sequest HT (A2)	Unambiguous	[K].yQAVTATLEEkRk.[E]	N-Term(TMTpro); K11(TMTpro); K13(TMTpro)	2	P40429	Q6NVV1; P40429	2	4	0.6147	0	1	1	613.12	2449.46	2449.46	-0.2	-0.00012	HCD (High Energy Collision Dissociation)	MS2	0	133.2	-50	87	80.5248	43148	2020_10_137_Wijeratne_CETSA-UPR-480TechRep_CD_F1-7.raw	F68.7	225.7	209.1	257.8	109	102.7	63.6	36.5	19	266.7	253.6	224.9	159.1	98.4	61.7	21.6	21.3		3.27	1	0.0001102	0.0005404
		FALSE	High	Sequest HT (A2)	Unambiguous	[K].yQAVTATLEEkRk.[E]	N-Term(TMTpro); K11(TMTpro); K13(TMTpro)	2	P40429	Q6NVV1; P40429	2	4	0.5577	0	1	1	613.122	2449.47	2449.46	2.94	0.0018	HCD (High Energy Collision Dissociation)	MS2	8.63498	117	-50	87	80.2846	42913	2020_10_137_Wijeratne_CETSA-UPR-480TechRep_CD_F1-6.raw	F68.6	192.3	194	245.4	83.9	86.4	54	33.5	19.6	238.6	206.3	207.9	138.7	77.1	63.9	16.1	14.3		2.6	1	0.0003881	0.003147
		FALSE	High	Sequest HT (A2)	Unambiguous	[K].yQAVTATLEEkRk.[E]	N-Term(TMTpro); K11(TMTpro); K13(TMTpro)	2	P40429	Q6NVV1; P40429	2	4	0.4623	0	1	1	613.121	2449.46	2449.46	1.53	0.00094	HCD (High Energy Collision Dissociation)	MS2	0	109.6	-50	87	79.2184	42460	2020_10_137_Wijeratne_CETSA-UPR-480TechRep_EF_F1-7.raw	F66.7	170.8	193.1	216.4	107.8	89.6	62.7	40.4	26.7	214.7	191.2	184.4	100.2	70.9	39.5	21.7	23.4		2.12	1	0.001145	0.00795
		FALSE	High	Sequest HT (A2)	Unambiguous	[K].yQAVTATLEEkRk.[E]	N-Term(TMTpro); K11(TMTpro); K13(TMTpro)	2	P40429	Q6NVV1; P40429	2	4	0.3516	0	1	1	613.121	2449.46	2449.46	0.5	0.00031	HCD (High Energy Collision Dissociation)	MS2	40.7653	146.7	-50	87	82.2367	43653	2020_10_137_Wijeratne_CETSA-UPR-480TechRep_AB_F1-7.raw	F67.7	258.9	238.2	236.1	127.4	84.6	86.8	39.7	33.8	276.1	280.3	258.7	147.6	111.6	91.5	38.5	37.4		1.82	1	0.001163	0.008086
		FALSE	High	Sequest HT (A2)	Unambiguous	[K].yQAVTATLEEkRk.[E]	N-Term(TMTpro); K11(TMTpro); K13(TMTpro)	2	P40429	Q6NVV1; P40429	2	4	0.4879	0	1	1	613.121	2449.46	2449.46	1.77	0.00109	HCD (High Energy Collision Dissociation)	MS2	31.5582	100.7	-50	87	81.8914	43468	2020_10_137_Wijeratne_CETSA-UPR-480TechRep_GH_F1-7.raw	F69.9	188.4	172.3	199.3	86.9	55	42.7	37.2	26.6	187.5	168.2	188.9	96.5	75.7	36.1	29.6	20.3		2.07	1	0.003446	0.03223
	FALSE	High	[R].MVVPAALKVVR.[L]	1xTMTpro [K8]; 1xTMTpro [N-Term]	0.00226817	0.000375045	1	2	2	P40429	P40429 [118-128]		1	1791.15																			255.5	297.3					269.1	282.2					283.7	268.1					163.3	167					146.5	135.3					111.7	66.2					57.5	34.6					41.1	31.5																																																																				Not Found	Not Found	Not Found	Not Found	Not Found	Not Found	Not Found	Not Found	Not Found	Not Found	Not Found	Not Found	Not Found	Not Found	Not Found	Not Found	Not Found	Not Found	Not Found	Not Found	Not Found	Not Found	Not Found	Not Found	Not Found	Not Found	Not Found	Not Found	Not Found	Not Found	Not Found	Not Found	Not Found	High	Not Found	High	High	Not Found	High	Not Found	Not Found	Not Found	Not Found	Not Found	Not Found	High	Not Found	High	High	Not Found	High	Not Found	Not Found	Not Found	Not Found	Not Found	Not Found	High	Not Found	High	High	Not Found	High	Not Found	Not Found	Not Found	Not Found	Not Found	Not Found	High	Not Found	High	High	Not Found	High	Not Found	Not Found	Not Found	Not Found	Not Found	Not Found	High	Not Found	High	High	Not Found	High	Not Found	Not Found	Not Found	Not Found	Not Found	Not Found	High	Not Found	High	High	Not Found	High	Not Found	Not Found	Not Found	Not Found	Not Found	Not Found	High	Not Found	High	High	Not Found	High	Not Found	Not Found	Not Found	Not Found	Not Found	Not Found	High	Not Found	High	High	Not Found	High	Not Found	Not Found	Not Found	Not Found	Not Found	High	0.0001141	0.0005615	2.76
		Checked	Confidence	Identifying Node	PSM Ambiguity	Annotated Sequence	Modifications	# Proteins	Master Protein Accessions	Protein Accessions	# Missed Cleavages	Charge	DeltaScore	DeltaCn	Rank	Search Engine Rank	m/z [Da]	MH+ [Da]	Theo. MH+ [Da]	DeltaM [ppm]	Deltam/z [Da]	Activation Type	MS Order	Isolation Interference [%]	Average Reporter S/N	Comp. Voltage [V]	Ion Inject Time [ms]	RT [min]	First Scan	Spectrum File	File ID	Abundance: 126	Abundance: 127N	Abundance: 127C	Abundance: 128N	Abundance: 128C	Abundance: 129N	Abundance: 129C	Abundance: 130N	Abundance: 130C	Abundance: 131N	Abundance: 131C	Abundance: 132N	Abundance: 132C	Abundance: 133N	Abundance: 133C	Abundance: 134N	Quan Info	XCorr	# Protein Groups	Percolator q-Value	Percolator PEP
		FALSE	High	Sequest HT (A2)	Unambiguous	[R].mVVPAALkVVR.[L]	N-Term(TMTpro); K8(TMTpro)	2	P40429	Q6NVV1; P40429	1	3	0.5725	0	1	1	597.722	1791.15	1791.15	-1.32	-0.00079	HCD (High Energy Collision Dissociation)	MS2	47.7321	163.2	-50	87	105.373	57899	2020_10_137_Wijeratne_CETSA-UPR-480TechRep_EF_F1-8.raw	F66.8	255.5	269.1	283.7	163.3	146.5	111.7	57.5	41.1	297.3	282.2	268.1	167	135.3	66.2	34.6	31.5		2.76	1	0.0001141	0.0005615
		FALSE	High	Sequest HT (A2)	Unambiguous	[R].mVVPAALkVVR.[L]	N-Term(TMTpro); K8(TMTpro)	2	P40429	Q6NVV1; P40429	1	3	0.576	0	1	1	597.722	1791.15	1791.15	-1.22	-0.00073	HCD (High Energy Collision Dissociation)	MS2	67.5507	176	-50	87	105.104	58044	2020_10_137_Wijeratne_CETSA-UPR-480TechRep_CD_F1-8.raw	F68.8	304.5	293.8	342.1	143.2	114.3	87.5	50.1	31.9	325.6	301.5	334.7	198.4	117.3	102.7	33.5	34.8		2.83	1	0.0001569	0.001058
	FALSE	High	[R].MVVPAALK.[V]	1xTMTpro [K8]; 1xTMTpro [N-Term]	0.00399062	0.000479022	1	2	13	P40429	P40429 [118-125]		0	1436.92	927.2	1002	945.8	1085.9	899.6	953	461.5	546.3	309.3	440.1	340.4	354.4	128.4	122.3	98.7	78.6	1273.2	1422.4	1589.5	1745.6	548.1	540.9	1364.6	1338	1641.1	1692.1	539.5	548.3	1447.3	1239.4	1617.2	1874.3	575	534.3	798.8	721.1	803.9	1214.7	267	276.8	727.4	531.6	714.2	683.5	184	205.1	449.9	334.2	460.7	477.8	141.5	105.4	227	142.2	251.4	168.3	97	56.1	168.8	136.2	146.6	147.5	64.5	39.6																																																																		High	Not Found	High	Not Found	High	Not Found	High	Not Found	High	Not Found	High	Not Found	High	Not Found	High	Not Found	High	Not Found	High	Not Found	High	Not Found	High	Not Found	High	Not Found	High	Not Found	High	Not Found	High	Not Found	High	High	High	High	Not Found	High	Not Found	High	Not Found	High	Not Found	High	High	High	High	High	Not Found	High	Not Found	High	Not Found	High	Not Found	High	High	High	High	High	Not Found	High	Not Found	High	Not Found	High	Not Found	High	High	High	High	High	Not Found	High	Not Found	High	Not Found	High	Not Found	High	High	High	High	High	Not Found	High	Not Found	High	Not Found	High	Not Found	High	High	High	High	High	Not Found	High	Not Found	High	Not Found	High	Not Found	High	High	High	High	High	Not Found	High	Not Found	High	Not Found	High	Not Found	High	High	High	High	High	Not Found	High	Not Found	High	Not Found	High	Not Found	High	High	0.0001569	0.001052	2.22
		Checked	Confidence	Identifying Node	PSM Ambiguity	Annotated Sequence	Modifications	# Proteins	Master Protein Accessions	Protein Accessions	# Missed Cleavages	Charge	DeltaScore	DeltaCn	Rank	Search Engine Rank	m/z [Da]	MH+ [Da]	Theo. MH+ [Da]	DeltaM [ppm]	Deltam/z [Da]	Activation Type	MS Order	Isolation Interference [%]	Average Reporter S/N	Comp. Voltage [V]	Ion Inject Time [ms]	RT [min]	First Scan	Spectrum File	File ID	Abundance: 126	Abundance: 127N	Abundance: 127C	Abundance: 128N	Abundance: 128C	Abundance: 129N	Abundance: 129C	Abundance: 130N	Abundance: 130C	Abundance: 131N	Abundance: 131C	Abundance: 132N	Abundance: 132C	Abundance: 133N	Abundance: 133C	Abundance: 134N	Quan Info	XCorr	# Protein Groups	Percolator q-Value	Percolator PEP
		FALSE	High	Sequest HT (A2)	Unambiguous	[R].mVVPAALk.[V]	N-Term(TMTpro); K8(TMTpro)	2	P40429	Q6NVV1; P40429	0	2	0.5721	0	1	1	718.961	1436.91	1436.92	-0.44	-0.00032	HCD (High Energy Collision Dissociation)	MS2	69.5381	152.5		45.844	86.8023	31334	010_2019_08_019_R_Wijeratne_021420_GH_F7.raw	F71.7	263.2	286.7	310.8	119.8	100.4	59.7	57.1	32.8	309.8	298.1	265.3	134.3	94	42.9	32.2	32.7		2.22	1	0.0001569	0.001052
		FALSE	High	Sequest HT (A2)	Unambiguous	[R].mVVPAALk.[V]	N-Term(TMTpro); K8(TMTpro)	2	P40429	Q6NVV1; P40429	0	2	0.6825	0	1	1	718.961	1436.92	1436.92	-0.22	-0.00016	HCD (High Energy Collision Dissociation)	MS2	21.7161	144.1		13.478	85.5058	30914	010_2019_08_019_R_Wijeratne_021420_GH_F8.raw	F71.8	284.5	262.4	302.4	129.4	80.7	56.3	40	26.8	265.9	267.5	269.6	130.9	99.6	40.6	29	19.5		2.52	1	0.0001907	0.001337
		FALSE	High	Sequest HT (A2)	Unambiguous	[R].mVVPAALk.[V]	N-Term(TMTpro); K8(TMTpro)	2	P40429	Q6NVV1; P40429	0	3	0.6102	0	1	1	479.644	1436.92	1436.92	0.37	0.00018	HCD (High Energy Collision Dissociation)	MS2	41.5234	151.1		86	84.5071	30503	010_2019_08_019_R_Wijeratne_021420_GH_F8.raw	F71.8	263.6	277.1	272.6	137.6	103.3	85.2	57	37.7	275	280.8	264.7	145.9	105.5	64.8	27.1	20.1		3.13	1	0.0002139	0.001467
		FALSE	High	Sequest HT (A2)	Unambiguous	[R].mVVPAALk.[V]	N-Term(TMTpro); K8(TMTpro)	2	P40429	Q6NVV1; P40429	0	2	0.5897	0	1	1	718.961	1436.91	1436.92	-1.04	-0.00075	HCD (High Energy Collision Dissociation)	MS2	0	423		84.274	83.4781	29750	010_2019_08_019_R_Wijeratne_021420_EF_F8.raw	F70.8	697.7	703	701.1	367.4	329	206.8	108	77.4	766.6	763.5	775.1	557.3	335	222.2	78.3	79		2.73	1	0.0002799	0.002022
		FALSE	High	Sequest HT (A2)	Unambiguous	[R].mVVPAALk.[V]	N-Term(TMTpro); K8(TMTpro)	2	P40429	Q6NVV1; P40429	0	3	0.6296	0	1	1	479.643	1436.91	1436.92	-0.95	-0.00046	HCD (High Energy Collision Dissociation)	MS2	51.9665	170.6		86	85.0258	30934	010_2019_08_019_R_Wijeratne_021420_CD_F7.raw	F65.7	275.7	326.3	316.2	192	167.1	115.8	59	35.7	277.6	294.7	273.3	157	113.8	76.4	26.9	22.5		3.24	1	0.0003875	0.003062
		FALSE	High	Sequest HT (A2)	Unambiguous	[R].mVVPAALk.[V]	N-Term(TMTpro); K8(TMTpro)	2	P40429	Q6NVV1; P40429	0	2	0.7154	0	1	1	718.961	1436.91	1436.92	-0.7	-0.0005	HCD (High Energy Collision Dissociation)	MS2	8.61272	228		15.936	85.4071	31006	010_2019_08_019_R_Wijeratne_021420_CD_F8.raw	F65.8	395.6	457	447	232.4	225.2	136	47.2	24.6	435	390.7	371	209.1	141.6	93.9	24.1	18.3		2.6	1	0.0003967	0.003197
		FALSE	High	Sequest HT (A2)	Unambiguous	[R].mVVPAALk.[V]	N-Term(TMTpro); K8(TMTpro)	2	P40429	Q6NVV1; P40429	0	2	0.561	0	1	1	718.968	1436.93	1436.92	9.23	0.00663	HCD (High Energy Collision Dissociation)	MS2	54.6904	322	-50	56.505	104.539	57726	2020_10_137_Wijeratne_CETSA-UPR-480TechRep_CD_F1-8.raw	F68.8	560.9	604.9	544.4	262	225.6	148.5	85.6	36.1	594.5	577.6	642.3	416	226.1	146	45.9	35		2.46	1	0.0005014	0.003893
		FALSE	High	Sequest HT (A2)	Unambiguous	[R].mVVPAALk.[V]	N-Term(TMTpro); K8(TMTpro)	2	P40429	Q6NVV1; P40429	0	2	0.7038	0	1	1	718.962	1436.92	1436.92	0.53	0.00038	HCD (High Energy Collision Dissociation)	MS2	16.342	385.4		23.233	86.2626	31282	010_2019_08_019_R_Wijeratne_021420_AB_F8.raw	F64.8	662.5	684	650.2	326.1	223.4	234.5	78.2	60.7	707.5	778.5	684.9	398.1	305.8	244.1	79.6	48		2.6	1	0.0005078	0.003959
		FALSE	High	Sequest HT (A2)	Unambiguous	[R].mVVPAALk.[V]	N-Term(TMTpro); K8(TMTpro)	2	P40429	Q6NVV1; P40429	0	2	0.6627	0	1	1	718.961	1436.91	1436.92	-0.87	-0.00062	HCD (High Energy Collision Dissociation)	MS2	3.26479	218.4		8.261	84.4978	30164	010_2019_08_019_R_Wijeratne_021420_EF_F8.raw	F70.8	357.9	412.3	368.1	187.5	154.9	110.4	44.6	13.2	409.3	384.3	467.2	289.3	146.7	113.5	27.1	8.7		2.55	1	0.0005883	0.004389
		FALSE	High	Sequest HT (A2)	Unambiguous	[R].mVVPAALk.[V]	N-Term(TMTpro); K8(TMTpro)	2	P40429	Q6NVV1; P40429	0	2	0.543	0	1	1	718.962	1436.92	1436.92	0.37	0.00027	HCD (High Energy Collision Dissociation)	MS2	23.1324	231.5		58.861	84.7006	30804	010_2019_08_019_R_Wijeratne_021420_CD_F7.raw	F65.7	406.4	406.8	462.6	231.1	205.2	108.3	68.9	56.6	435.1	427.1	390.9	184.7	143.3	86.7	45.4	44.5		2.21	1	0.001592	0.01144
		FALSE	High	Sequest HT (A2)	Unambiguous	[R].mVVPAALk.[V]	N-Term(TMTpro); K8(TMTpro)	2	P40429	Q6NVV1; P40429	0	2	0.6038	0	1	1	718.96	1436.91	1436.92	-1.33	-0.00095	HCD (High Energy Collision Dissociation)	MS2	22.5513	310.4		86	85.1178	30321	010_2019_08_019_R_Wijeratne_021420_EF_F7.raw	F70.7	533.9	525.8	548	249	230.3	143.5	98.8	56	569.7	544.3	632	368.1	201.8	142.1	62.9	59.8		2.6	1	0.001752	0.0128
		FALSE	High	Sequest HT (A2)	Unambiguous	[R].mVVPAALk.[V]	N-Term(TMTpro); K8(TMTpro)	2	P40429	Q6NVV1; P40429	0	2	0.4389	0	1	1	718.961	1436.91	1436.92	-0.91	-0.00066	HCD (High Energy Collision Dissociation)	MS2	0	310.6		63.712	84.4005	30601	010_2019_08_019_R_Wijeratne_021420_CD_F8.raw	F65.8	471.2	500.8	537.7	335.3	297	205.6	110.9	87.6	552.3	520.2	477.5	327.3	246.7	153.6	72.7	73.4		2.21	1	0.001987	0.01496
		FALSE	High	Sequest HT (A2)	Unambiguous	[R].mVVPAALk.[V]	N-Term(TMTpro); K8(TMTpro)	2	P40429	Q6NVV1; P40429	0	3	0.3094	0	1	1	479.642	1436.91	1436.92	-2.09	-0.001	HCD (High Energy Collision Dissociation)	MS2	0	158		86	85.2508	30865	010_2019_08_019_R_Wijeratne_021420_AB_F8.raw	F64.8	264.7	261.8	249.4	135.4	85.9	105.9	50.2	38	294.5	307.4	268.1	148.2	134.3	110.3	42.7	30.6		2.65	1	0.005818	0.06286
	FALSE	High	[K].RGQAALDR.[L]	1xTMTpro [N-Term]	0.0108925	0.00150351	1	1	5	P40429	P40429 [94-101]		1	1190.69	359.6	336.5	272	184.3	301	281.8	163.2	161.9	74.4	112.9	86.5	77.6	38.3	26.2	22	11.9	112.7	103.1	221.6	265.6	182.1	149.6	119.3	103.5	237.9	251.5	156	148.1	123.6	95.6	236.1	269.4	153.8	141	66	64.1	102.8	204.1	66.3	73.3	57.8	38.5	86.3	81.8	45.2	52.1	34.7	23.5	56.6	53.5	35.1	25.7	20.9	14.9	30.1	20.1	27	14	17.1	14.1	9.8	4.5	31.2	30																					29.21	42.67					36.31	40.65					45.22	33.76					54.36	44.02					47.73	52.77					60.51	58.03					94.02	88.93								High	Not Found	High	Not Found	High	Not Found	High	Not Found	High	Not Found	High	Not Found	High	Not Found	High	Not Found	High	Not Found	High	Not Found	High	Not Found	High	Not Found	High	Not Found	High	Not Found	High	Not Found	High	Not Found	High	Not Found	High	Not Found	Not Found	High	Not Found	High	High	High	High	High	High	Not Found	High	Not Found	Not Found	High	Not Found	High	High	High	High	High	High	Not Found	High	Not Found	Not Found	High	Not Found	High	High	High	High	High	High	Not Found	High	Not Found	Not Found	High	Not Found	High	High	High	High	High	High	Not Found	High	Not Found	Not Found	High	Not Found	High	High	High	High	High	High	Not Found	High	Not Found	Not Found	High	Not Found	High	High	High	High	High	High	Not Found	High	Not Found	Not Found	High	Not Found	High	High	High	High	High	High	Not Found	High	Not Found	Not Found	High	Not Found	High	Not Found	High	Not Found	High	High	0.0004354	0.003508	1.87
		Checked	Confidence	Identifying Node	PSM Ambiguity	Annotated Sequence	Modifications	# Proteins	Master Protein Accessions	Protein Accessions	# Missed Cleavages	Charge	DeltaScore	DeltaCn	Rank	Search Engine Rank	m/z [Da]	MH+ [Da]	Theo. MH+ [Da]	DeltaM [ppm]	Deltam/z [Da]	Activation Type	MS Order	Isolation Interference [%]	Average Reporter S/N	Comp. Voltage [V]	Ion Inject Time [ms]	RT [min]	First Scan	Spectrum File	File ID	Abundance: 126	Abundance: 127N	Abundance: 127C	Abundance: 128N	Abundance: 128C	Abundance: 129N	Abundance: 129C	Abundance: 130N	Abundance: 130C	Abundance: 131N	Abundance: 131C	Abundance: 132N	Abundance: 132C	Abundance: 133N	Abundance: 133C	Abundance: 134N	Quan Info	XCorr	# Protein Groups	Percolator q-Value	Percolator PEP
		FALSE	High	Sequest HT (A2)	Unambiguous	[K].rGQAALDR.[L]	N-Term(TMTpro)	1	P40429	P40429	1	2	0.3743	0	1	1	595.85	1190.69	1190.69	-0.22	-0.00013	HCD (High Energy Collision Dissociation)	MS2	0	133.2		86	5.2867	1202	010_2019_08_019_R_Wijeratne_021420_EF_F6.raw	F70.6	221.6	237.9	236.1	102.8	86.3	56.6	30.1	9.8	265.6	251.5	269.4	204.1	81.8	53.5	20.1	4.5		1.87	1	0.0004354	0.003508
		FALSE	High	Sequest HT (A2)	Unambiguous	[K].rGQAALDR.[L]	N-Term(TMTpro)	1	P40429	P40429	1	2	0.4104	0	1	1	595.849	1190.69	1190.69	-0.71	-0.00042	HCD (High Energy Collision Dissociation)	MS2	0	58.1	-50	87	11.5647	4579	2020_10_137_Wijeratne_CETSA-UPR-480TechRep_GH_F1-5.raw	F69.6	147.7	120	110.4	44.2	31.8	22.2	12.1		109.6	110.2	110.5	53.1	35.2	16.6	6.7			2.12	1	0.003146	0.02839
		FALSE	High	Sequest HT (A2)	Unambiguous	[K].rGQAALDR.[L]	N-Term(TMTpro)	1	P40429	P40429	1	2	0.3802	0	1	1	595.85	1190.69	1190.69	-0.01	-1e-05	HCD (High Energy Collision Dissociation)	MS2	0	156.9		86	5.0796	1071	010_2019_08_019_R_Wijeratne_021420_AB_F6.raw	F64.6	359.6	272	301	163.2	74.4	86.5	38.3	22	336.5	184.3	281.8	161.9	112.9	77.6	26.2	11.9		1.92	1	0.003719	0.03555
		FALSE	High	Sequest HT (A2)	Unambiguous	[K].rGQAALDR.[L]	N-Term(TMTpro)	1	P40429	P40429	1	2	0.373	0	1	1	595.85	1190.69	1190.69	-0.3	-0.00018	HCD (High Energy Collision Dissociation)	MS2	0	63.1		86	5.0472	1104	010_2019_08_019_R_Wijeratne_021420_CD_F7.raw	F65.7	112.7	119.3	123.6	66	57.8	34.7	20.9	17.1	103.1	103.5	95.6	64.1	38.5	23.5	14.9	14.1		1.85	1	0.005317	0.05591
		FALSE	High	Sequest HT (A2)	Unambiguous	[K].rGQAALDR.[L]	N-Term(TMTpro)	1	P40429	P40429	1	2	0.328	0	1	1	595.85	1190.69	1190.69	-0.09	-6e-05	HCD (High Energy Collision Dissociation)	MS2	0	113.3		86	5.064	1142	010_2019_08_019_R_Wijeratne_021420_GH_F7.raw	F71.7	224.6	202.9	214.2	99.4	64.2	55.4	60.1	31.2	204.3	199.1	179.8	101.1	77.1	39.7	29.4	30		1.86	1	0.006302	0.0699
	FALSE	High	[R].LAAIVAK.[Q]	1xTMTpro [K7]; 1xTMTpro [N-Term]	0.0234034	0.00301229	1	1	11	P40429	P40429 [19-25]		0	1293.87	747.8	615	680.8	735.7	618.4	583.2	337.4	391.9	230.6	287.3	284.8	228.5	51.7	40	25	9.7	508.9	586.9	622.3	735.9	501.3	418.9	576	555.8	730.5	670.2	439.5	442.5	637.3	593.5	754.4	712.4	443.4	421.4	306.4	357.7	368.6	437.2	189.5	216.5	258	214.3	311	273.3	117.6	145.6	161.1	136.7	208.1	179.6	100.8	78.5	73.3	43.1	76.7	47.6	53.8	40	37.9	27.3	28.6	19.3	19.7	11.8	27.86	31.53	30.93	29.87	30.48	31.24	29.82	28.11	25.13	32.4	27.56	33.24	39.62	43.89	32.81	89.17	31.03	35.63	13.6	14.26			14.74	27.67	13.75	21.29			16.57	43.13	2.79	23.91			4.18	43.71	2.28	37.25			0.11	21.55	0.5	9.68			0.88	20.42	6.93	28.9			37.47	41.82	45.39	52.2			7.64	35.79	4.45	54.13				High	High	High	High	High	High	High	High	High	High	High	High	High	High	High	High	High	High	High	High	High	High	High	High	High	High	High	High	High	High	High	High	High	High	High	High	High	High	High	High	High	High	High	High	High	High	High	High	High	High	High	High	High	High	High	High	High	High	High	High	High	High	High	High	High	High	High	High	High	High	High	High	High	High	High	High	High	High	High	High	High	High	High	High	High	High	High	High	High	High	High	High	High	High	High	High	High	High	High	High	High	High	High	High	High	High	High	High	High	High	High	High	High	High	High	High	High	High	High	High	High	High	High	High	High	High	High	High	High	0.00114	0.007941	2.88
		Checked	Confidence	Identifying Node	PSM Ambiguity	Annotated Sequence	Modifications	# Proteins	Master Protein Accessions	Protein Accessions	# Missed Cleavages	Charge	DeltaScore	DeltaCn	Rank	Search Engine Rank	m/z [Da]	MH+ [Da]	Theo. MH+ [Da]	DeltaM [ppm]	Deltam/z [Da]	Activation Type	MS Order	Isolation Interference [%]	Average Reporter S/N	Comp. Voltage [V]	Ion Inject Time [ms]	RT [min]	First Scan	Spectrum File	File ID	Abundance: 126	Abundance: 127N	Abundance: 127C	Abundance: 128N	Abundance: 128C	Abundance: 129N	Abundance: 129C	Abundance: 130N	Abundance: 130C	Abundance: 131N	Abundance: 131C	Abundance: 132N	Abundance: 132C	Abundance: 133N	Abundance: 133C	Abundance: 134N	Quan Info	XCorr	# Protein Groups	Percolator q-Value	Percolator PEP
		FALSE	High	Sequest HT (A2)	Unambiguous	[R].lAAIVAk.[Q]	N-Term(TMTpro); K7(TMTpro)	1	P40429	P40429	0	2	0.4097	0	1	1	647.442	1293.88	1293.87	0.87	0.00057	HCD (High Energy Collision Dissociation)	MS2	20.5556	381.7	-50	119	97.8655	53984	2020_10_137_Wijeratne_CETSA-UPR-480TechRep_CD_F1-8.raw	F68.8	636.1	639.5	716.9	315.6	257.8	160.1	96.2	40	759.3	677.7	813.2	492.4	249.9	158.1	58.5	35.4		2.88	1	0.00114	0.007941
		FALSE	High	Sequest HT (A2)	Unambiguous	[R].lAAIVAk.[Q]	N-Term(TMTpro); K7(TMTpro)	1	P40429	P40429	0	2	0.292	0	1	1	647.44	1293.87	1293.87	-1.05	-0.00068	HCD (High Energy Collision Dissociation)	MS2	7.83631	87.8		2.605	78.4831	27703	010_2019_08_019_R_Wijeratne_021420_EF_F8.raw	F70.8	148.1	160.5	166.3	71.5	58.8	29.3	21.8	8.8	174.9	154.2	181.4	107.2	57	37.7	17.8	9.3		2.5	1	0.001326	0.009145
		FALSE	High	Sequest HT (A2)	Unambiguous	[R].lAAIVAk.[Q]	N-Term(TMTpro); K7(TMTpro)	1	P40429	P40429	0	2	0.3228	0	1	1	647.443	1293.88	1293.87	2.83	0.00183	HCD (High Energy Collision Dissociation)	MS2	65.4653	224.4	-50	87	98.493	53253	2020_10_137_Wijeratne_CETSA-UPR-480TechRep_EF_F1-7.raw	F66.7	375.5	417.1	501.1	221.4	186.5	93.7	54.3	38.2	428.4	412.7	414.5	200.3	130.9	64.7	27.1	24.3		1.89	1	0.001359	0.009418
		FALSE	High	Sequest HT (A2)	Unambiguous	[R].lAAIVAk.[Q]	N-Term(TMTpro); K7(TMTpro)	1	P40429	P40429	0	2	0.3756	0	1	1	647.444	1293.88	1293.87	3.89	0.00252	HCD (High Energy Collision Dissociation)	MS2	74.3175	144.5	-50	87	100.182	53702	2020_10_137_Wijeratne_CETSA-UPR-480TechRep_GH_F1-7.raw	F69.9	258.1	266.2	293.9	122.3	73.8	64.2	49.6	23.8	288	283.3	273.6	126.5	87	44.9	29.9	26.1		2.05	1	0.001419	0.00998
		FALSE	High	Sequest HT (A2)	Unambiguous	[R].lAAIVAk.[Q]	N-Term(TMTpro); K7(TMTpro)	1	P40429	P40429	0	2	0.4047	0	1	1	647.441	1293.87	1293.87	-0.44	-0.00028	HCD (High Energy Collision Dissociation)	MS2	2.91811	349.1	-50	37.174	98.1339	53842	2020_10_137_Wijeratne_CETSA-UPR-480TechRep_EF_F1-8.raw	F66.8	565.1	662.6	769.4	374.6	312.1	198.1	55	27.7	665.1	575.9	600.6	333.8	255.2	146	32.3	12.9		2.99	1	0.001529	0.0109
		FALSE	High	Sequest HT (A2)	Unambiguous	[R].lAAIVAk.[Q]	N-Term(TMTpro); K7(TMTpro)	1	P40429	P40429	0	3	0.3577	0	1	1	431.964	1293.88	1293.87	1.11	0.00048	HCD (High Energy Collision Dissociation)	MS2	19.2068	134.7		86	77.5519	27849	010_2019_08_019_R_Wijeratne_021420_CD_F7.raw	F65.7	213	252.6	286.4	145.4	124.5	79.9	32.8	25	242.1	233.3	209.4	134.3	86.4	55.7	16	17.8		2.46	1	0.002431	0.01911
		FALSE	High	Sequest HT (A2)	Unambiguous	[R].lAAIVAk.[Q]	N-Term(TMTpro); K7(TMTpro)	1	P40429	P40429	0	2	0.3971	0	1	1	647.441	1293.87	1293.87	-0.61	-0.00039	HCD (High Energy Collision Dissociation)	MS2	22.4144	227.5		4.076	78.7222	28163	010_2019_08_019_R_Wijeratne_021420_GH_F8.raw	F71.8	501.3	439.5	443.4	189.5	117.6	100.8	53.8	19.7	418.9	442.5	421.4	216.5	145.6	78.5	40	11.8		2.77	1	0.002599	0.0211
		FALSE	High	Sequest HT (A2)	Unambiguous	[R].lAAIVAk.[Q]	N-Term(TMTpro); K7(TMTpro)	1	P40429	P40429	0	2	0.3359	0	1	1	647.441	1293.88	1293.87	0.5	0.00032	HCD (High Energy Collision Dissociation)	MS2	6.49781	295.2	-50	11.302	100.328	54473	2020_10_137_Wijeratne_CETSA-UPR-480TechRep_AB_F1-8.raw	F67.8	612.5	545.1	496.8	272.4	192.7	233.8	38.8	19.7	490.2	593.7	465.9	320.4	227.5	179.8	29	4.6		2.59	1	0.002778	0.02316
		FALSE	High	Sequest HT (A2)	Unambiguous	[R].lAAIVAk.[Q]	N-Term(TMTpro); K7(TMTpro)	1	P40429	P40429	0	2	0.3941	0	1	1	647.441	1293.87	1293.87	-0.31	-0.0002	HCD (High Energy Collision Dissociation)	MS2	7.48647	342.4		5.3	77.4777	27324	010_2019_08_019_R_Wijeratne_021420_EF_F8.raw	F70.8	537.3	644.8	573.3	291.2	251.1	189.2	85.2	20.7	639.4	625.8	663.6	465.3	235.7	183.3	52.3	19.6		2.69	1	0.004248	0.04245
		FALSE	High	Sequest HT (A2)	Unambiguous	[R].lAAIVAk.[Q]	N-Term(TMTpro); K7(TMTpro)	1	P40429	P40429	0	2	0.3582	0	1	1	647.442	1293.88	1293.87	0.67	0.00043	HCD (High Energy Collision Dissociation)	MS2	3.275	456		6.026	78.8711	28291	010_2019_08_019_R_Wijeratne_021420_AB_F8.raw	F64.8	913	850.3	769.8	418	276	347	69	31.6	771.5	911.7	730.1	479.4	362.7	290.3	55.1	20.3		2.68	1	0.005658	0.06053
		FALSE	High	Sequest HT (A2)	Unambiguous	[R].lAAIVAk.[Q]	N-Term(TMTpro); K7(TMTpro)	1	P40429	P40429	0	3	0.4304	0	1	1	431.963	1293.87	1293.87	-0.17	-7e-05	HCD (High Energy Collision Dissociation)	MS2	0	131.6		11.423	78.4237	28153	010_2019_08_019_R_Wijeratne_021420_CD_F8.raw	F65.8	194.2	266.2	280.1	152.1	133.7	82.2	23.1	10.9	211.6	222.6	223.7	125.6	97.4	62.5	15.8	3.3		2.3	1	0.006261	0.06915
	FALSE	High	[R].GQAALDR.[L]	1xTMTpro [N-Term]	0.0250775	0.00317692	1	1	9	P40429	P40429 [95-101]		0	1034.59	339.8	363	249.7	172.8	276.4	309.3	146.9	193.2	82.1	141.7	120	119.4	59.8	40	43.3	22.4	642.9	719.3	561.1	639.1	316.9	283.5	719	646.3	642.7	642.2	288.3	282.3	831.1	601.2	659.7	714.3	306.1	294.2	424.5	398.5	335.5	505.4	124.6	139.5	408.7	315.7	299.6	297.5	84.4	121.4	309.8	229.7	193.1	222.4	84.7	69.4	171.7	129.8	137.6	99.5	80.5	45.4	152	118.2	74.7	78.2	36.5	39																					122.61	120.84					121.58	123.23					121.35	119.49					124.72	123.85					123.42	122.08					121.86	121.11					117.08	124.09					120.54	110.3		High	Not Found	High	Not Found	High	Not Found	High	Not Found	High	Not Found	High	Not Found	High	Not Found	High	Not Found	High	Not Found	High	Not Found	High	Not Found	High	Not Found	High	Not Found	High	Not Found	High	Not Found	High	Not Found	High	Not Found	High	Not Found	Not Found	High	Not Found	High	High	High	High	High	High	Not Found	High	Not Found	Not Found	High	Not Found	High	High	High	High	High	High	Not Found	High	Not Found	Not Found	High	Not Found	High	High	High	High	High	High	Not Found	High	Not Found	Not Found	High	Not Found	High	High	High	High	High	High	Not Found	High	Not Found	Not Found	High	Not Found	High	High	High	High	High	High	Not Found	High	Not Found	Not Found	High	Not Found	High	High	High	High	High	High	Not Found	High	Not Found	Not Found	High	Not Found	High	High	High	High	High	High	Not Found	High	Not Found	Not Found	High	Not Found	High	High	High	High	High	High	0.001215	0.008436	1.97
		Checked	Confidence	Identifying Node	PSM Ambiguity	Annotated Sequence	Modifications	# Proteins	Master Protein Accessions	Protein Accessions	# Missed Cleavages	Charge	DeltaScore	DeltaCn	Rank	Search Engine Rank	m/z [Da]	MH+ [Da]	Theo. MH+ [Da]	DeltaM [ppm]	Deltam/z [Da]	Activation Type	MS Order	Isolation Interference [%]	Average Reporter S/N	Comp. Voltage [V]	Ion Inject Time [ms]	RT [min]	First Scan	Spectrum File	File ID	Abundance: 126	Abundance: 127N	Abundance: 127C	Abundance: 128N	Abundance: 128C	Abundance: 129N	Abundance: 129C	Abundance: 130N	Abundance: 130C	Abundance: 131N	Abundance: 131C	Abundance: 132N	Abundance: 132C	Abundance: 133N	Abundance: 133C	Abundance: 134N	Quan Info	XCorr	# Protein Groups	Percolator q-Value	Percolator PEP
		FALSE	High	Sequest HT (A2)	Unambiguous	[R].gQAALDR.[L]	N-Term(TMTpro)	1	P40429	P40429	0	2	0.5025	0	1	1	517.799	1034.59	1034.59	0.26	0.00013	HCD (High Energy Collision Dissociation)	MS2	8.04382	123.9		26.301	14.1201	3923	010_2019_08_019_R_Wijeratne_021420_GH_F1.raw	F71.1	269	221	238.8	99	57.9	54.3	46	25.5	227.7	233.7	220.3	109	92.9	45	30.9	11.9		1.97	1	0.001215	0.008436
		FALSE	High	Sequest HT (A2)	Unambiguous	[R].gQAALDR.[L]	N-Term(TMTpro)	1	P40429	P40429	0	2	0.45	0	1	1	517.799	1034.59	1034.59	-0.06	-3e-05	HCD (High Energy Collision Dissociation)	MS2	0	167.5		82.068	12.5733	3168	010_2019_08_019_R_Wijeratne_021420_AB_F1.raw	F64.1	339.8	249.7	276.4	146.9	82.1	120	59.8	43.3	363	172.8	309.3	193.2	141.7	119.4	40	22.4		1.8	1	0.001263	0.008703
		FALSE	High	Sequest HT (A2)	Unambiguous	[R].gQAALDR.[L]	N-Term(TMTpro)	1	P40429	P40429	0	2	0.4598	0	1	1	517.799	1034.59	1034.59	0.25	0.00013	HCD (High Energy Collision Dissociation)	MS2	16.9618	259.1		33.456	9.595	2929	010_2019_08_019_R_Wijeratne_021420_GH_F4.raw	F71.4	483.2	426.3	487.9	232.1	151.5	157	140.8	71.3	414.1	441.4	404.5	236.5	208.1	119.7	96	74.6		1.74	1	0.001446	0.0102
		FALSE	High	Sequest HT (A2)	Unambiguous	[R].gQAALDR.[L]	N-Term(TMTpro)	1	P40429	P40429	0	2	0.4802	0	1	1	517.8	1034.59	1034.59	0.49	0.00025	HCD (High Energy Collision Dissociation)	MS2	13.8575	172.8		36.967	12.6167	3501	010_2019_08_019_R_Wijeratne_021420_CD_F1.raw	F65.1	290.6	321	370.6	163.9	157.6	112.1	47.8	35.2	319.6	289.2	263.8	154	116.7	76.1	27.6	18.8		1.77	1	0.00165	0.01188
		FALSE	High	Sequest HT (A2)	Unambiguous	[R].gQAALDR.[L]	N-Term(TMTpro)	1	P40429	P40429	0	2	0.5	0	1	1	517.8	1034.59	1034.59	0.77	0.0004	HCD (High Energy Collision Dissociation)	MS2	10.8508	123.7		24.647	12.0155	3389	010_2019_08_019_R_Wijeratne_021420_EF_F1.raw	F70.1	183.9	211.9	227	103.6	96.1	59.5	42.3	26.6	209.3	207.7	235.6	170.9	92.2	70.2	25.4	16.8		1.7	1	0.001816	0.01339
		FALSE	High	Sequest HT (A2)	Unambiguous	[R].gQAALDR.[L]	N-Term(TMTpro)	1	P40429	P40429	0	2	0.4415	0	1	1	517.8	1034.59	1034.59	0.44	0.00023	HCD (High Energy Collision Dissociation)	MS2	0	210.7		9.995	9.8367	2967	010_2019_08_019_R_Wijeratne_021420_GH_F3.raw	F71.3	435	402.3	380.7	166.2	114.2	99.6	75.5	32.4	370.2	401.5	390	196.6	147.1	84.8	50.8	24.3		1.88	1	0.002304	0.01767
		FALSE	High	Sequest HT (A2)	Unambiguous	[R].gQAALDR.[L]	N-Term(TMTpro)	1	P40429	P40429	0	2	0.1776	0	1	1	517.799	1034.59	1034.59	0.06	3e-05	HCD (High Energy Collision Dissociation)	MS2	23.3717	253.4		34.895	9.4745	3087	010_2019_08_019_R_Wijeratne_021420_CD_F4.raw	F65.4	352.3	398	460.5	260.6	251.1	197.7	123.9	116.8	399.7	357.1	337.4	244.5	199	153.6	102.2	99.4		1.52	1	0.002328	0.01791
		FALSE	High	Sequest HT (A2)	Unambiguous	[R].gQAALDR.[L]	N-Term(TMTpro)	1	P40429	P40429	0	2	0.5068	0	1	1	517.798	1034.59	1034.59	-1.75	-0.00091	HCD (High Energy Collision Dissociation)	MS2	0	44.5	-50	87	17.4763	7877	2020_10_137_Wijeratne_CETSA-UPR-480TechRep_GH_F1-2.raw	F69.2	84.6	79.2	84.6	31.2	22	23.1	24.7	10.3	79.4	74	85.3	35.9	32.9	19.3	11.6	13.7		1.48	1	0.002356	0.01822
		FALSE	High	Sequest HT (A2)	Unambiguous	[R].gQAALDR.[L]	N-Term(TMTpro)	1	P40429	P40429	0	2	0.3916	0	1	1	517.799	1034.59	1034.59	0.17	9e-05	HCD (High Energy Collision Dissociation)	MS2	11.6113	257.7		13.539	8.9239	2885	010_2019_08_019_R_Wijeratne_021420_EF_F4.raw	F70.4	377.2	430.8	432.7	231.9	203.5	133.6	95.3	48.1	429.8	434.5	478.7	334.5	205.3	152.2	74.1	61.4		1.66	1	0.002586	0.02091
	FALSE	High	[R].MNTNPSR.[G]	1xTMTpro [N-Term]	0.0787442	0.00746754	1	1	8	P40429	P40429 [62-68]		0	1123.58																	995.1	1109.4	310.3	333.6	280.4	239.1	1197.9	1072.2	323.8	308.8	264.6	272.4	1104.9	1020.3	300.4	336.4	261.4	261.6	700.9	618.2	186.1	222.3	131.2	147.4	671.1	456.2	160.1	140.2	90.4	114.9	450.8	327.3	132.6	100.6	73.2	59.1	209.3	149.4	70.6	48	68.5	39.4	176.7	120.2	49.4	46.1	32.5	24.3																			121.98	124.14					125.04	124.41					124.36	127.24					117.48	128.31					119.86	125					111.63	124.86					117.23	122.36					110.19	119.99				Not Found	Not Found	Not Found	Not Found	Not Found	Not Found	Not Found	Not Found	Not Found	Not Found	Not Found	Not Found	Not Found	Not Found	Not Found	Not Found	Not Found	Not Found	Not Found	Not Found	Not Found	Not Found	Not Found	Not Found	Not Found	Not Found	Not Found	Not Found	Not Found	Not Found	Not Found	Not Found	High	Not Found	High	Not Found	High	High	High	High	Not Found	High	Not Found	High	High	Not Found	High	Not Found	High	High	High	High	Not Found	High	Not Found	High	High	Not Found	High	Not Found	High	High	High	High	Not Found	High	Not Found	High	High	Not Found	High	Not Found	High	High	High	High	Not Found	High	Not Found	High	High	Not Found	High	Not Found	High	High	High	High	Not Found	High	Not Found	High	High	Not Found	High	Not Found	High	High	High	High	Not Found	High	Not Found	High	High	Not Found	High	Not Found	High	High	High	High	Not Found	High	Not Found	High	High	Not Found	High	Not Found	High	High	High	High	Not Found	High	Not Found	High	High	0.002772	0.0231	1.67
		Checked	Confidence	Identifying Node	PSM Ambiguity	Annotated Sequence	Modifications	# Proteins	Master Protein Accessions	Protein Accessions	# Missed Cleavages	Charge	DeltaScore	DeltaCn	Rank	Search Engine Rank	m/z [Da]	MH+ [Da]	Theo. MH+ [Da]	DeltaM [ppm]	Deltam/z [Da]	Activation Type	MS Order	Isolation Interference [%]	Average Reporter S/N	Comp. Voltage [V]	Ion Inject Time [ms]	RT [min]	First Scan	Spectrum File	File ID	Abundance: 126	Abundance: 127N	Abundance: 127C	Abundance: 128N	Abundance: 128C	Abundance: 129N	Abundance: 129C	Abundance: 130N	Abundance: 130C	Abundance: 131N	Abundance: 131C	Abundance: 132N	Abundance: 132C	Abundance: 133N	Abundance: 133C	Abundance: 134N	Quan Info	XCorr	# Protein Groups	Percolator q-Value	Percolator PEP
		FALSE	High	Sequest HT (A2)	Unambiguous	[R].mNTNPSR.[G]	N-Term(TMTpro)	1	P40429	P40429	0	2	0.503	0	1	1	562.296	1123.58	1123.58	-0.44	-0.00025	HCD (High Energy Collision Dissociation)	MS2	0	210.3		86	7.5959	2153	010_2019_08_019_R_Wijeratne_021420_EF_F6.raw	F70.6	323.6	356	349.3	176.7	158.9	101.8	76.7	56	362.3	344.5	397.1	265.8	162.7	123.5	58.7	51		1.67	1	0.002772	0.0231
		FALSE	High	Sequest HT (A2)	Unambiguous	[R].mNTNPSR.[G]	N-Term(TMTpro)	1	P40429	P40429	0	2	0.3756	0	1	1	562.296	1123.58	1123.58	-0.37	-0.00021	HCD (High Energy Collision Dissociation)	MS2	0	147.5		86	8.68	2475	010_2019_08_019_R_Wijeratne_021420_GH_F6.raw	F71.6	280.4	264.6	261.4	131.2	90.4	73.2	68.5	32.5	239.1	272.4	261.6	147.4	114.9	59.1	39.4	24.3		1.97	1	0.003287	0.02998
		FALSE	High	Sequest HT (A2)	Unambiguous	[R].mNTNPSR.[G]	N-Term(TMTpro)	1	P40429	P40429	0	2	0.4041	0	1	1	562.296	1123.59	1123.58	0.6	0.00034	HCD (High Energy Collision Dissociation)	MS2	38.3685	214		86	7.5552	2100	010_2019_08_019_R_Wijeratne_021420_CD_F7.raw	F65.7	338.1	406.1	389.1	237.7	210.5	132.6	62.8	52.2	363.1	375.3	336.1	198.2	147.9	93.8	45.2	34.5		1.93	1	0.00368	0.03511
		FALSE	High	Sequest HT (A2)	Unambiguous	[R].mNTNPSR.[G]	N-Term(TMTpro)	1	P40429	P40429	0	2	0.3367	0	1	1	562.296	1123.59	1123.58	0.27	0.00015	HCD (High Energy Collision Dissociation)	MS2	0	175.6		86	8.1225	2287	010_2019_08_019_R_Wijeratne_021420_CD_F6.raw	F65.6	257.1	293.1	285.7	190.7	187	133.5	61	51.2	308.6	279.7	276.6	176.9	127.5	99.8	45.9	35.1		1.96	1	0.005558	0.05926
		FALSE	High	Sequest HT (A2)	Unambiguous	[R].mNTNPSR.[G]	N-Term(TMTpro)	1	P40429	P40429	0	2	0.3731	0	1	1	562.296	1123.59	1123.58	0.31	0.00017	HCD (High Energy Collision Dissociation)	MS2	0	205.8		86	7.284	2028	010_2019_08_019_R_Wijeratne_021420_EF_F7.raw	F70.7	312.3	326.6	305.4	165.1	161.2	132.7	90.8	69.8	332.4	316.3	359.5	277.3	143.6	130	71.6	98.7		2.01	1	0.005623	0.06021
		FALSE	High	Sequest HT (A2)	Unambiguous	[R].mNTNPSR.[G]	N-Term(TMTpro)	1	P40429	P40429	0	2	0.3905	0	1	1	562.296	1123.59	1123.58	0.43	0.00024	HCD (High Energy Collision Dissociation)	MS2	0	325.7		20.906	8.6232	2576	010_2019_08_019_R_Wijeratne_021420_EF_F5.raw	F70.5	506.4	623.3	531	270.3	237.3	152	63.4	14.4	613.2	559.8	707.6	465	258.4	150	48.2	11.3		2.1	1	0.006142	0.06754
		FALSE	High	Sequest HT (A2)	Unambiguous	[R].mNTNPSR.[G]	N-Term(TMTpro)	1	P40429	P40429	0	2	0.3682	0	1	1	562.297	1123.59	1123.58	0.93	0.00052	HCD (High Energy Collision Dissociation)	MS2	0	259.2		86	8.1587	2470	010_2019_08_019_R_Wijeratne_021420_CD_F5.raw	F65.5	399.9	498.7	430.1	272.5	273.6	184.7	85.5	73.3	437.7	417.2	407.6	243.1	180.8	133.7	58.3	50.6		2.01	1	0.006189	0.06799
		FALSE	High	Sequest HT (A2)	Unambiguous	[R].mNTNPSR.[G]	N-Term(TMTpro)	1	P40429	P40429	0	2	0.3672	0	1	1	562.295	1123.58	1123.58	-2.21	-0.00124	HCD (High Energy Collision Dissociation)	MS2	23.2251	50.2	-50	87	15.3399	6476	2020_10_137_Wijeratne_CETSA-UPR-480TechRep_EF_F1-6.raw	F66.6	84.3	80.3	76.1	56.6	46	45.5	21.6	17.4	85.1	78.1	77.3	49	34.8	25.1	12.9	13.2		1.77	1	0.007211	0.08191
	FALSE	High	[K].QVLLGR.[K]	1xTMTpro [N-Term]	0.095547	0.00880027	1	1	2	P40429	P40429 [26-31]		0	989.643																					445.6	374.7					429.3	437.3					436.2	415.3					188.3	208.9					138.8	150					111.8	95.8					86	56					38	31																																																																		Not Found	Not Found	Not Found	Not Found	Not Found	Not Found	Not Found	Not Found	Not Found	Not Found	Not Found	Not Found	Not Found	Not Found	Not Found	Not Found	Not Found	Not Found	Not Found	Not Found	Not Found	Not Found	Not Found	Not Found	Not Found	Not Found	Not Found	Not Found	Not Found	Not Found	Not Found	Not Found	Not Found	Not Found	Not Found	Not Found	Not Found	Not Found	Not Found	Not Found	High	High	High	High	Not Found	Not Found	Not Found	Not Found	Not Found	Not Found	Not Found	Not Found	High	High	High	High	Not Found	Not Found	Not Found	Not Found	Not Found	Not Found	Not Found	Not Found	High	High	High	High	Not Found	Not Found	Not Found	Not Found	Not Found	Not Found	Not Found	Not Found	High	High	High	High	Not Found	Not Found	Not Found	Not Found	Not Found	Not Found	Not Found	Not Found	High	High	High	High	Not Found	Not Found	Not Found	Not Found	Not Found	Not Found	Not Found	Not Found	High	High	High	High	Not Found	Not Found	Not Found	Not Found	Not Found	Not Found	Not Found	Not Found	High	High	High	High	Not Found	Not Found	Not Found	Not Found	Not Found	Not Found	Not Found	Not Found	High	High	High	High	High	0.003125	0.02819	1.55
		Checked	Confidence	Identifying Node	PSM Ambiguity	Annotated Sequence	Modifications	# Proteins	Master Protein Accessions	Protein Accessions	# Missed Cleavages	Charge	DeltaScore	DeltaCn	Rank	Search Engine Rank	m/z [Da]	MH+ [Da]	Theo. MH+ [Da]	DeltaM [ppm]	Deltam/z [Da]	Activation Type	MS Order	Isolation Interference [%]	Average Reporter S/N	Comp. Voltage [V]	Ion Inject Time [ms]	RT [min]	First Scan	Spectrum File	File ID	Abundance: 126	Abundance: 127N	Abundance: 127C	Abundance: 128N	Abundance: 128C	Abundance: 129N	Abundance: 129C	Abundance: 130N	Abundance: 130C	Abundance: 131N	Abundance: 131C	Abundance: 132N	Abundance: 132C	Abundance: 133N	Abundance: 133C	Abundance: 134N	Quan Info	XCorr	# Protein Groups	Percolator q-Value	Percolator PEP
		FALSE	High	Sequest HT (A2)	Unambiguous	[K].qVLLGR.[K]	N-Term(TMTpro)	1	P40429	P40429	0	2	0.1419	0	1	1	495.326	989.644	989.643	1.49	0.00074	HCD (High Energy Collision Dissociation)	MS2	57.2652	86.1	-50	87	50.9679	26501	2020_10_137_Wijeratne_CETSA-UPR-480TechRep_GH_F1-6b.raw	F69.8	172.8	156.5	166.4	80	47.9	35.2	31	17.9	142.9	162.2	136	80.9	70	36.6	24.5	16.8		1.55	1	0.003125	0.02819
		FALSE	High	Sequest HT (A2)	Unambiguous	[K].qVLLGR.[K]	N-Term(TMTpro)	1	P40429	P40429	0	2	0.125	0	1	1	495.325	989.643	989.643	0.06	3e-05	HCD (High Energy Collision Dissociation)	MS2	15.5376	227.7		6.587	28.5283	9541	010_2019_08_019_R_Wijeratne_021420_GH_F8.raw	F71.8	445.6	429.3	436.2	188.3	138.8	111.8	86	38	374.7	437.3	415.3	208.9	150	95.8	56	31		1.6	1	0.009871	0.1169
FALSE	High	Master Protein	Q16836	Hydroxyacyl-coenzyme A dehydrogenase, mitochondrial OS=Homo sapiens OX=9606 GN=HADH PE=1 SV=3	0	75.708	46	15	234	15	314	34.3	8.85	544.37	15	7862.8	7929.6	6318.6	7154.1	6366	7019	2232.3	2486.8	1180.7	1725.5	1110.7	1085.8	742.9	607.4	682.2	483.4	6668.3	6930.9	7911.5	8319.1	6701.8	7639	6698.1	6615.4	7990.5	8005.7	7250.8	7489.7	7093.6	6546.3	8401.1	7888.9	7968.3	7062.4	2454.2	2771.3	2689.7	3105.8	2628.7	2522.1	1879.6	1574.9	2155.7	1717.8	1544.1	1708.9	988.9	921.7	1073.3	1007	1094.4	754.4	869.7	539.7	953.2	585.8	1180.2	766.9	708.6	591.5	803.2	641.2	790.9	694.8	6.97	2.81	0.95	2.91	0.09	0.12	13.5	19.07	19.13	19.88	18.81	19.32	13.07	25.52	14.62	17.71	57.95	63.19	12.87	11.85	16.22	15.26	59.54	62.31	12.19	13.26	17.24	17.01	61.11	55.89	9.86	24.25	16.9	17.49	73.13	47.21	12.49	48.59	18.04	20.44	79.95	63.47	9.96	33.68	19.95	19.95	80.15	58.18	8.82	34.04	13.54	16.8	66.85	68.8	12.51	24.26	15.48	14.81	75.68	58.73	5.03	22.63	5.35	6.39	High	High	High	High	High	High	High	High	High	High	High	High	High	High	High	High	High	High	High	High	High	High	High	High	High	High	High	High	High	High	High	High	High	High	High	High	High	High	High	High	High	High	High	High	High	High	High	High	High	High	High	High	High	High	High	High	High	High	High	High	High	High	High	High	High	High	High	High	High	High	High	High	High	High	High	High	High	High	High	High	High	High	High	High	High	High	High	High	High	High	High	High	High	High	High	High	High	High	High	High	High	High	High	High	High	High	High	High	High	High	High	High	High	High	High	High	High	High	High	High	High	High	High	High	High	High	High	High	1
	Checked	Confidence	Annotated Sequence	Modifications	Qvality PEP	Qvality q-value	# Protein Groups	# Proteins	# PSMs	Master Protein Accessions	Positions in Master Proteins	Modifications in Master Proteins	# Missed Cleavages	Theo. MH+ [Da]	Abundances (Grouped): DMSO, 25, 1hr, Rep 1	Abundances (Grouped): DMSO, 25, 1hr, Rep 2	Abundances (Grouped): DMSO, 35, 1hr, Rep 1	Abundances (Grouped): DMSO, 35, 1hr, Rep 2	Abundances (Grouped): DMSO, 39, 1hr, Rep 1	Abundances (Grouped): DMSO, 39, 1hr, Rep 2	Abundances (Grouped): DMSO, 50, 1hr, Rep 1	Abundances (Grouped): DMSO, 50, 1hr, Rep 2	Abundances (Grouped): DMSO, 55, 1hr, Rep 1	Abundances (Grouped): DMSO, 55, 1hr, Rep 2	Abundances (Grouped): DMSO, 61, 1hr, Rep 1	Abundances (Grouped): DMSO, 61, 1hr, Rep 2	Abundances (Grouped): DMSO, 75, 1hr, Rep 1	Abundances (Grouped): DMSO, 75, 1hr, Rep 2	Abundances (Grouped): DMSO, 90, 1hr, Rep 1	Abundances (Grouped): DMSO, 90, 1hr, Rep 2	Abundances (Grouped): Tg, 25, 1hr, Rep 1	Abundances (Grouped): Tg, 25, 1hr, Rep 2	Abundances (Grouped): Tg, 25, 3hr, Rep 1	Abundances (Grouped): Tg, 25, 3hr, Rep 2	Abundances (Grouped): Tg, 25, 6hr, Rep 1	Abundances (Grouped): Tg, 25, 6hr, Rep 2	Abundances (Grouped): Tg, 35, 1hr, Rep 1	Abundances (Grouped): Tg, 35, 1hr, Rep 2	Abundances (Grouped): Tg, 35, 3hr, Rep 1	Abundances (Grouped): Tg, 35, 3hr, Rep 2	Abundances (Grouped): Tg, 35, 6hr, Rep 1	Abundances (Grouped): Tg, 35, 6hr, Rep 2	Abundances (Grouped): Tg, 39, 1hr, Rep 1	Abundances (Grouped): Tg, 39, 1hr, Rep 2	Abundances (Grouped): Tg, 39, 3hr, Rep 1	Abundances (Grouped): Tg, 39, 3hr, Rep 2	Abundances (Grouped): Tg, 39, 6hr, Rep 1	Abundances (Grouped): Tg, 39, 6hr, Rep 2	Abundances (Grouped): Tg, 50, 1hr, Rep 1	Abundances (Grouped): Tg, 50, 1hr, Rep 2	Abundances (Grouped): Tg, 50, 3hr, Rep 1	Abundances (Grouped): Tg, 50, 3hr, Rep 2	Abundances (Grouped): Tg, 50, 6hr, Rep 1	Abundances (Grouped): Tg, 50, 6hr, Rep 2	Abundances (Grouped): Tg, 55, 1hr, Rep 1	Abundances (Grouped): Tg, 55, 1hr, Rep 2	Abundances (Grouped): Tg, 55, 3hr, Rep 1	Abundances (Grouped): Tg, 55, 3hr, Rep 2	Abundances (Grouped): Tg, 55, 6hr, Rep 1	Abundances (Grouped): Tg, 55, 6hr, Rep 2	Abundances (Grouped): Tg, 61, 1hr, Rep 1	Abundances (Grouped): Tg, 61, 1hr, Rep 2	Abundances (Grouped): Tg, 61, 3hr, Rep 1	Abundances (Grouped): Tg, 61, 3hr, Rep 2	Abundances (Grouped): Tg, 61, 6hr, Rep 1	Abundances (Grouped): Tg, 61, 6hr, Rep 2	Abundances (Grouped): Tg, 75, 1hr, Rep 1	Abundances (Grouped): Tg, 75, 1hr, Rep 2	Abundances (Grouped): Tg, 75, 3hr, Rep 1	Abundances (Grouped): Tg, 75, 3hr, Rep 2	Abundances (Grouped): Tg, 75, 6hr, Rep 1	Abundances (Grouped): Tg, 75, 6hr, Rep 2	Abundances (Grouped): Tg, 90, 1hr, Rep 1	Abundances (Grouped): Tg, 90, 1hr, Rep 2	Abundances (Grouped): Tg, 90, 3hr, Rep 1	Abundances (Grouped): Tg, 90, 3hr, Rep 2	Abundances (Grouped): Tg, 90, 6hr, Rep 1	Abundances (Grouped): Tg, 90, 6hr, Rep 2	Abundances (Grouped) CV [%]: DMSO, 25, 1hr, Rep 1	Abundances (Grouped) CV [%]: DMSO, 25, 1hr, Rep 2	Abundances (Grouped) CV [%]: DMSO, 35, 1hr, Rep 1	Abundances (Grouped) CV [%]: DMSO, 35, 1hr, Rep 2	Abundances (Grouped) CV [%]: DMSO, 39, 1hr, Rep 1	Abundances (Grouped) CV [%]: DMSO, 39, 1hr, Rep 2	Abundances (Grouped) CV [%]: DMSO, 50, 1hr, Rep 1	Abundances (Grouped) CV [%]: DMSO, 50, 1hr, Rep 2	Abundances (Grouped) CV [%]: DMSO, 55, 1hr, Rep 1	Abundances (Grouped) CV [%]: DMSO, 55, 1hr, Rep 2	Abundances (Grouped) CV [%]: DMSO, 61, 1hr, Rep 1	Abundances (Grouped) CV [%]: DMSO, 61, 1hr, Rep 2	Abundances (Grouped) CV [%]: DMSO, 75, 1hr, Rep 1	Abundances (Grouped) CV [%]: DMSO, 75, 1hr, Rep 2	Abundances (Grouped) CV [%]: DMSO, 90, 1hr, Rep 1	Abundances (Grouped) CV [%]: DMSO, 90, 1hr, Rep 2	Abundances (Grouped) CV [%]: Tg, 25, 1hr, Rep 1	Abundances (Grouped) CV [%]: Tg, 25, 1hr, Rep 2	Abundances (Grouped) CV [%]: Tg, 25, 3hr, Rep 1	Abundances (Grouped) CV [%]: Tg, 25, 3hr, Rep 2	Abundances (Grouped) CV [%]: Tg, 25, 6hr, Rep 1	Abundances (Grouped) CV [%]: Tg, 25, 6hr, Rep 2	Abundances (Grouped) CV [%]: Tg, 35, 1hr, Rep 1	Abundances (Grouped) CV [%]: Tg, 35, 1hr, Rep 2	Abundances (Grouped) CV [%]: Tg, 35, 3hr, Rep 1	Abundances (Grouped) CV [%]: Tg, 35, 3hr, Rep 2	Abundances (Grouped) CV [%]: Tg, 35, 6hr, Rep 1	Abundances (Grouped) CV [%]: Tg, 35, 6hr, Rep 2	Abundances (Grouped) CV [%]: Tg, 39, 1hr, Rep 1	Abundances (Grouped) CV [%]: Tg, 39, 1hr, Rep 2	Abundances (Grouped) CV [%]: Tg, 39, 3hr, Rep 1	Abundances (Grouped) CV [%]: Tg, 39, 3hr, Rep 2	Abundances (Grouped) CV [%]: Tg, 39, 6hr, Rep 1	Abundances (Grouped) CV [%]: Tg, 39, 6hr, Rep 2	Abundances (Grouped) CV [%]: Tg, 50, 1hr, Rep 1	Abundances (Grouped) CV [%]: Tg, 50, 1hr, Rep 2	Abundances (Grouped) CV [%]: Tg, 50, 3hr, Rep 1	Abundances (Grouped) CV [%]: Tg, 50, 3hr, Rep 2	Abundances (Grouped) CV [%]: Tg, 50, 6hr, Rep 1	Abundances (Grouped) CV [%]: Tg, 50, 6hr, Rep 2	Abundances (Grouped) CV [%]: Tg, 55, 1hr, Rep 1	Abundances (Grouped) CV [%]: Tg, 55, 1hr, Rep 2	Abundances (Grouped) CV [%]: Tg, 55, 3hr, Rep 1	Abundances (Grouped) CV [%]: Tg, 55, 3hr, Rep 2	Abundances (Grouped) CV [%]: Tg, 55, 6hr, Rep 1	Abundances (Grouped) CV [%]: Tg, 55, 6hr, Rep 2	Abundances (Grouped) CV [%]: Tg, 61, 1hr, Rep 1	Abundances (Grouped) CV [%]: Tg, 61, 1hr, Rep 2	Abundances (Grouped) CV [%]: Tg, 61, 3hr, Rep 1	Abundances (Grouped) CV [%]: Tg, 61, 3hr, Rep 2	Abundances (Grouped) CV [%]: Tg, 61, 6hr, Rep 1	Abundances (Grouped) CV [%]: Tg, 61, 6hr, Rep 2	Abundances (Grouped) CV [%]: Tg, 75, 1hr, Rep 1	Abundances (Grouped) CV [%]: Tg, 75, 1hr, Rep 2	Abundances (Grouped) CV [%]: Tg, 75, 3hr, Rep 1	Abundances (Grouped) CV [%]: Tg, 75, 3hr, Rep 2	Abundances (Grouped) CV [%]: Tg, 75, 6hr, Rep 1	Abundances (Grouped) CV [%]: Tg, 75, 6hr, Rep 2	Abundances (Grouped) CV [%]: Tg, 90, 1hr, Rep 1	Abundances (Grouped) CV [%]: Tg, 90, 1hr, Rep 2	Abundances (Grouped) CV [%]: Tg, 90, 3hr, Rep 1	Abundances (Grouped) CV [%]: Tg, 90, 3hr, Rep 2	Abundances (Grouped) CV [%]: Tg, 90, 6hr, Rep 1	Abundances (Grouped) CV [%]: Tg, 90, 6hr, Rep 2	Quan Info	Found in Sample: [S530] F64: 126, Sample, 25, DMSO, 1, Lumos, 2	Found in Sample: [S578] F67: 126, Sample, 25, DMSO, 1, Exploris, 2	Found in Sample: [S538] F64: 130C, Sample, 25, DMSO, 1, Lumos, 3	Found in Sample: [S586] F67: 130C, Sample, 25, DMSO, 1, Exploris, 3	Found in Sample: [S531] F64: 127N, Sample, 35, DMSO, 1, Lumos, 2	Found in Sample: [S579] F67: 127N, Sample, 35, DMSO, 1, Exploris, 2	Found in Sample: [S539] F64: 131N, Sample, 35, DMSO, 1, Lumos, 3	Found in Sample: [S587] F67: 131N, Sample, 35, DMSO, 1, Exploris, 3	Found in Sample: [S532] F64: 127C, Sample, 39, DMSO, 1, Lumos, 2	Found in Sample: [S580] F67: 127C, Sample, 39, DMSO, 1, Exploris, 2	Found in Sample: [S540] F64: 131C, Sample, 39, DMSO, 1, Lumos, 3	Found in Sample: [S588] F67: 131C, Sample, 39, DMSO, 1, Exploris, 3	Found in Sample: [S533] F64: 128N, Sample, 50, DMSO, 1, Lumos, 2	Found in Sample: [S581] F67: 128N, Sample, 50, DMSO, 1, Exploris, 2	Found in Sample: [S541] F64: 132N, Sample, 50, DMSO, 1, Lumos, 3	Found in Sample: [S589] F67: 132N, Sample, 50, DMSO, 1, Exploris, 3	Found in Sample: [S534] F64: 128C, Sample, 55, DMSO, 1, Lumos, 2	Found in Sample: [S582] F67: 128C, Sample, 55, DMSO, 1, Exploris, 2	Found in Sample: [S542] F64: 132C, Sample, 55, DMSO, 1, Lumos, 3	Found in Sample: [S590] F67: 132C, Sample, 55, DMSO, 1, Exploris, 3	Found in Sample: [S535] F64: 129N, Sample, 61, DMSO, 1, Lumos, 2	Found in Sample: [S583] F67: 129N, Sample, 61, DMSO, 1, Exploris, 2	Found in Sample: [S543] F64: 133N, Sample, 61, DMSO, 1, Lumos, 3	Found in Sample: [S591] F67: 133N, Sample, 61, DMSO, 1, Exploris, 3	Found in Sample: [S536] F64: 129C, Sample, 75, DMSO, 1, Lumos, 2	Found in Sample: [S584] F67: 129C, Sample, 75, DMSO, 1, Exploris, 2	Found in Sample: [S544] F64: 133C, Sample, 75, DMSO, 1, Lumos, 3	Found in Sample: [S592] F67: 133C, Sample, 75, DMSO, 1, Exploris, 3	Found in Sample: [S537] F64: 130N, Sample, 90, DMSO, 1, Lumos, 2	Found in Sample: [S585] F67: 130N, Sample, 90, DMSO, 1, Exploris, 2	Found in Sample: [S545] F64: 134N, Sample, 90, DMSO, 1, Lumos, 3	Found in Sample: [S593] F67: 134N, Sample, 90, DMSO, 1, Exploris, 3	Found in Sample: [S546] F65: 126, Sample, 25, Tg, 1, Lumos, 2	Found in Sample: [S594] F68: 126, Sample, 25, Tg, 1, Exploris, 2	Found in Sample: [S554] F65: 130C, Sample, 25, Tg, 1, Lumos, 3	Found in Sample: [S602] F68: 130C, Sample, 25, Tg, 1, Exploris, 3	Found in Sample: [S562] F66: 126, Sample, 25, Tg, 3, Exploris, 2	Found in Sample: [S626] F70: 126, Sample, 25, Tg, 3, Lumos, 2	Found in Sample: [S570] F66: 130C, Sample, 25, Tg, 3, Exploris, 3	Found in Sample: [S634] F70: 130C, Sample, 25, Tg, 3, Lumos, 3	Found in Sample: [S610] F69: 126, Sample, 25, Tg, 6, Exploris, 2	Found in Sample: [S642] F71: 126, Sample, 25, Tg, 6, Lumos, 2	Found in Sample: [S618] F69: 130C, Sample, 25, Tg, 6, Exploris, 3	Found in Sample: [S650] F71: 130C, Sample, 25, Tg, 6, Lumos, 3	Found in Sample: [S547] F65: 127N, Sample, 35, Tg, 1, Lumos, 2	Found in Sample: [S595] F68: 127N, Sample, 35, Tg, 1, Exploris, 2	Found in Sample: [S555] F65: 131N, Sample, 35, Tg, 1, Lumos, 3	Found in Sample: [S603] F68: 131N, Sample, 35, Tg, 1, Exploris, 3	Found in Sample: [S563] F66: 127N, Sample, 35, Tg, 3, Exploris, 2	Found in Sample: [S627] F70: 127N, Sample, 35, Tg, 3, Lumos, 2	Found in Sample: [S571] F66: 131N, Sample, 35, Tg, 3, Exploris, 3	Found in Sample: [S635] F70: 131N, Sample, 35, Tg, 3, Lumos, 3	Found in Sample: [S611] F69: 127N, Sample, 35, Tg, 6, Exploris, 2	Found in Sample: [S643] F71: 127N, Sample, 35, Tg, 6, Lumos, 2	Found in Sample: [S619] F69: 131N, Sample, 35, Tg, 6, Exploris, 3	Found in Sample: [S651] F71: 131N, Sample, 35, Tg, 6, Lumos, 3	Found in Sample: [S548] F65: 127C, Sample, 39, Tg, 1, Lumos, 2	Found in Sample: [S596] F68: 127C, Sample, 39, Tg, 1, Exploris, 2	Found in Sample: [S556] F65: 131C, Sample, 39, Tg, 1, Lumos, 3	Found in Sample: [S604] F68: 131C, Sample, 39, Tg, 1, Exploris, 3	Found in Sample: [S564] F66: 127C, Sample, 39, Tg, 3, Exploris, 2	Found in Sample: [S628] F70: 127C, Sample, 39, Tg, 3, Lumos, 2	Found in Sample: [S572] F66: 131C, Sample, 39, Tg, 3, Exploris, 3	Found in Sample: [S636] F70: 131C, Sample, 39, Tg, 3, Lumos, 3	Found in Sample: [S612] F69: 127C, Sample, 39, Tg, 6, Exploris, 2	Found in Sample: [S644] F71: 127C, Sample, 39, Tg, 6, Lumos, 2	Found in Sample: [S620] F69: 131C, Sample, 39, Tg, 6, Exploris, 3	Found in Sample: [S652] F71: 131C, Sample, 39, Tg, 6, Lumos, 3	Found in Sample: [S549] F65: 128N, Sample, 50, Tg, 1, Lumos, 2	Found in Sample: [S597] F68: 128N, Sample, 50, Tg, 1, Exploris, 2	Found in Sample: [S557] F65: 132N, Sample, 50, Tg, 1, Lumos, 3	Found in Sample: [S605] F68: 132N, Sample, 50, Tg, 1, Exploris, 3	Found in Sample: [S565] F66: 128N, Sample, 50, Tg, 3, Exploris, 2	Found in Sample: [S629] F70: 128N, Sample, 50, Tg, 3, Lumos, 2	Found in Sample: [S573] F66: 132N, Sample, 50, Tg, 3, Exploris, 3	Found in Sample: [S637] F70: 132N, Sample, 50, Tg, 3, Lumos, 3	Found in Sample: [S613] F69: 128N, Sample, 50, Tg, 6, Exploris, 2	Found in Sample: [S645] F71: 128N, Sample, 50, Tg, 6, Lumos, 2	Found in Sample: [S621] F69: 132N, Sample, 50, Tg, 6, Exploris, 3	Found in Sample: [S653] F71: 132N, Sample, 50, Tg, 6, Lumos, 3	Found in Sample: [S550] F65: 128C, Sample, 55, Tg, 1, Lumos, 2	Found in Sample: [S598] F68: 128C, Sample, 55, Tg, 1, Exploris, 2	Found in Sample: [S558] F65: 132C, Sample, 55, Tg, 1, Lumos, 3	Found in Sample: [S606] F68: 132C, Sample, 55, Tg, 1, Exploris, 3	Found in Sample: [S566] F66: 128C, Sample, 55, Tg, 3, Exploris, 2	Found in Sample: [S630] F70: 128C, Sample, 55, Tg, 3, Lumos, 2	Found in Sample: [S574] F66: 132C, Sample, 55, Tg, 3, Exploris, 3	Found in Sample: [S638] F70: 132C, Sample, 55, Tg, 3, Lumos, 3	Found in Sample: [S614] F69: 128C, Sample, 55, Tg, 6, Exploris, 2	Found in Sample: [S646] F71: 128C, Sample, 55, Tg, 6, Lumos, 2	Found in Sample: [S622] F69: 132C, Sample, 55, Tg, 6, Exploris, 3	Found in Sample: [S654] F71: 132C, Sample, 55, Tg, 6, Lumos, 3	Found in Sample: [S551] F65: 129N, Sample, 61, Tg, 1, Lumos, 2	Found in Sample: [S599] F68: 129N, Sample, 61, Tg, 1, Exploris, 2	Found in Sample: [S559] F65: 133N, Sample, 61, Tg, 1, Lumos, 3	Found in Sample: [S607] F68: 133N, Sample, 61, Tg, 1, Exploris, 3	Found in Sample: [S567] F66: 129N, Sample, 61, Tg, 3, Exploris, 2	Found in Sample: [S631] F70: 129N, Sample, 61, Tg, 3, Lumos, 2	Found in Sample: [S575] F66: 133N, Sample, 61, Tg, 3, Exploris, 3	Found in Sample: [S639] F70: 133N, Sample, 61, Tg, 3, Lumos, 3	Found in Sample: [S615] F69: 129N, Sample, 61, Tg, 6, Exploris, 2	Found in Sample: [S647] F71: 129N, Sample, 61, Tg, 6, Lumos, 2	Found in Sample: [S623] F69: 133N, Sample, 61, Tg, 6, Exploris, 3	Found in Sample: [S655] F71: 133N, Sample, 61, Tg, 6, Lumos, 3	Found in Sample: [S552] F65: 129C, Sample, 75, Tg, 1, Lumos, 2	Found in Sample: [S600] F68: 129C, Sample, 75, Tg, 1, Exploris, 2	Found in Sample: [S560] F65: 133C, Sample, 75, Tg, 1, Lumos, 3	Found in Sample: [S608] F68: 133C, Sample, 75, Tg, 1, Exploris, 3	Found in Sample: [S568] F66: 129C, Sample, 75, Tg, 3, Exploris, 2	Found in Sample: [S632] F70: 129C, Sample, 75, Tg, 3, Lumos, 2	Found in Sample: [S576] F66: 133C, Sample, 75, Tg, 3, Exploris, 3	Found in Sample: [S640] F70: 133C, Sample, 75, Tg, 3, Lumos, 3	Found in Sample: [S616] F69: 129C, Sample, 75, Tg, 6, Exploris, 2	Found in Sample: [S648] F71: 129C, Sample, 75, Tg, 6, Lumos, 2	Found in Sample: [S624] F69: 133C, Sample, 75, Tg, 6, Exploris, 3	Found in Sample: [S656] F71: 133C, Sample, 75, Tg, 6, Lumos, 3	Found in Sample: [S553] F65: 130N, Sample, 90, Tg, 1, Lumos, 2	Found in Sample: [S601] F68: 130N, Sample, 90, Tg, 1, Exploris, 2	Found in Sample: [S561] F65: 134N, Sample, 90, Tg, 1, Lumos, 3	Found in Sample: [S609] F68: 134N, Sample, 90, Tg, 1, Exploris, 3	Found in Sample: [S569] F66: 130N, Sample, 90, Tg, 3, Exploris, 2	Found in Sample: [S633] F70: 130N, Sample, 90, Tg, 3, Lumos, 2	Found in Sample: [S577] F66: 134N, Sample, 90, Tg, 3, Exploris, 3	Found in Sample: [S641] F70: 134N, Sample, 90, Tg, 3, Lumos, 3	Found in Sample: [S617] F69: 130N, Sample, 90, Tg, 6, Exploris, 2	Found in Sample: [S649] F71: 130N, Sample, 90, Tg, 6, Lumos, 2	Found in Sample: [S625] F69: 134N, Sample, 90, Tg, 6, Exploris, 3	Found in Sample: [S657] F71: 134N, Sample, 90, Tg, 6, Lumos, 3	Confidence (by Search Engine): Sequest HT	Percolator q-Value (by Search Engine): Sequest HT	Percolator PEP (by Search Engine): Sequest HT	XCorr (by Search Engine): Sequest HT
	FALSE	High	[R].FAGLHFFNPVPVMK.[L]	1xTMTpro [K14]; 1xTMTpro [N-Term]	6.26195e-05	4.52754e-05	1	1	8	Q16836	Q16836 [166-179]		0	2212.26	365	400	468.3	506.3	401.8	382.3	165.4	151.5	80.9	114.4	50.7	59.8	27.7	26.7	36.6	18.9	350.4	382.1	571.5	631.7	189.1	227.1	378.3	376.5	601.2	619.5	219.3	226.3	349	359.2	542.7	589.3	251.9	233.9	141.5	135.6	196.9	210.8	93	86.9	92.1	73.5	142	109.8	55.4	60.1	40.9	34.1	62.5	49.8	35.1	21.7	36.4	18.5	46.1	22.9	23	12.8	31.4	20.3	38.6	23.1	15.7	7.2																	4.9	2.02	79.68	79.66	87.39	79.7	7.62	9.45	77.98	79.17	81.51	81.7	13.93	9.12	80.35	87.95	80.04	78.36	8.88	14.57	76.67	91.91	80.53	75.93	23.99	14.35	71.89	89.42	82.87	67.29	33.72	1.24	60.05	86.38	72.53	53.37	5.24	16.73	81.08	79.02	94.81	83.24	0.45	13.55	67.9	77.49	84.27	115.3		High	Not Found	High	Not Found	High	Not Found	High	Not Found	High	Not Found	High	Not Found	High	Not Found	High	Not Found	High	Not Found	High	Not Found	High	Not Found	High	Not Found	High	Not Found	High	Not Found	High	Not Found	High	Not Found	High	High	High	High	High	High	High	High	High	High	High	High	High	High	High	High	High	High	High	High	High	High	High	High	High	High	High	High	High	High	High	High	High	High	High	High	High	High	High	High	High	High	High	High	High	High	High	High	High	High	High	High	High	High	High	High	High	High	High	High	High	High	High	High	High	High	High	High	High	High	High	High	High	High	High	High	High	High	High	High	High	High	High	High	High	High	High	High	High	High	High	High	High	High	High	High	High	7.825e-06	1.725e-05	4.97
		Checked	Confidence	Identifying Node	PSM Ambiguity	Annotated Sequence	Modifications	# Proteins	Master Protein Accessions	Protein Accessions	# Missed Cleavages	Charge	DeltaScore	DeltaCn	Rank	Search Engine Rank	m/z [Da]	MH+ [Da]	Theo. MH+ [Da]	DeltaM [ppm]	Deltam/z [Da]	Activation Type	MS Order	Isolation Interference [%]	Average Reporter S/N	Comp. Voltage [V]	Ion Inject Time [ms]	RT [min]	First Scan	Spectrum File	File ID	Abundance: 126	Abundance: 127N	Abundance: 127C	Abundance: 128N	Abundance: 128C	Abundance: 129N	Abundance: 129C	Abundance: 130N	Abundance: 130C	Abundance: 131N	Abundance: 131C	Abundance: 132N	Abundance: 132C	Abundance: 133N	Abundance: 133C	Abundance: 134N	Quan Info	XCorr	# Protein Groups	Percolator q-Value	Percolator PEP
		FALSE	High	Sequest HT (A2)	Unambiguous	[R].fAGLHFFNPVPVMk.[L]	N-Term(TMTpro); K14(TMTpro)	1	Q16836	Q16836	0	3	0.7739	0	1	1	738.093	2212.26	2212.26	1.81	0.00134	HCD (High Energy Collision Dissociation)	MS2	27.4292	171.5	-50	87	152.144	84372	2020_10_137_Wijeratne_CETSA-UPR-480TechRep_CD_F1-8.raw	F68.8	362.8	358.4	316.2	132.9	77.6	32.1	35.1	31.3	376.7	352.1	383.1	150.4	66.4	33.8	16.4	18.4		4.6	1	7.825e-06	2.018e-05
		FALSE	High	Sequest HT (A2)	Unambiguous	[R].fAGLHFFNPVPVMk.[L]	N-Term(TMTpro); K14(TMTpro)	1	Q16836	Q16836	0	3	0.7827	0	1	1	738.095	2212.27	2212.26	4.85	0.00358	HCD (High Energy Collision Dissociation)	MS2	11.2723	145.7	-50	87	152.309	84149	2020_10_137_Wijeratne_CETSA-UPR-480TechRep_EF_F1-8.raw	F66.8	302	323.3	284.8	107.3	81.1	39.7	24	22.9	333.9	329.1	284.5	97.1	52.1	24.5	12.2	12.5		4.97	1	7.825e-06	1.725e-05
		FALSE	High	Sequest HT (A2)	Unambiguous	[R].fAGLHFFNPVPVMk.[L]	N-Term(TMTpro); K14(TMTpro)	1	Q16836	Q16836	0	3	0.743	0	1	1	738.093	2212.26	2212.26	2.26	0.00166	HCD (High Energy Collision Dissociation)	MS2	19.558	210.3		86	140.841	54287	010_2019_08_019_R_Wijeratne_021420_GH_F8.raw	F71.8	389.2	423.1	478.4	177.5	108.4	61.8	51.7	31.2	429.9	437.5	436.7	158.3	100.8	32.3	25.1	22.6		5.02	1	1.806e-05	4.173e-05
		FALSE	High	Sequest HT (A2)	Unambiguous	[R].fAGLHFFNPVPVMk.[L]	N-Term(TMTpro); K14(TMTpro)	1	Q16836	Q16836	0	3	0.7193	0	1	1	738.094	2212.27	2212.26	3.6	0.00266	HCD (High Energy Collision Dissociation)	MS2	5.43654	363.4		78.28	141.758	54761	010_2019_08_019_R_Wijeratne_021420_EF_F8.raw	F70.8	740.5	782.6	709.3	238.6	160.2	59.7	50.7	42.7	820.2	800.1	847.8	295.8	148.5	62.6	24.9	30.5		5.13	1	2.319e-05	4.504e-05
		FALSE	High	Sequest HT (A2)	Unambiguous	[R].fAGLHFFNPVPVMk.[L]	N-Term(TMTpro); K14(TMTpro)	1	Q16836	Q16836	0	3	0.732	0	1	1	738.091	2212.26	2212.26	-0.4	-0.00029	HCD (High Energy Collision Dissociation)	MS2	39.7248	171.2		59.356	140.718	54300	010_2019_08_019_R_Wijeratne_021420_EF_F8.raw	F70.8	341	335.5	325	122.8	88.6	38.6	37.8	22.5	375	366	372.7	161.8	82.8	38.8	18.2	12.3		4.44	1	2.319e-05	4.708e-05
		FALSE	High	Sequest HT (A2)	Unambiguous	[R].fAGLHFFNPVPVMk.[L]	N-Term(TMTpro); K14(TMTpro)	1	Q16836	Q16836	0	3	0.7359	0	1	1	738.091	2212.26	2212.26	-0.78	-0.00057	HCD (High Energy Collision Dissociation)	MS2	7.1986	203.5		49.406	142.531	55009	010_2019_08_019_R_Wijeratne_021420_AB_F8.raw	F64.8	365	468.3	401.8	165.4	80.9	50.7	27.7	36.6	400	506.3	382.3	151.5	114.4	59.8	26.7	18.9		5.15	1	3.392e-05	4.955e-05
		FALSE	High	Sequest HT (A2)	Unambiguous	[R].fAGLHFFNPVPVMk.[L]	N-Term(TMTpro); K14(TMTpro)	1	Q16836	Q16836	0	3	0.695	0	1	1	738.091	2212.26	2212.26	-0.59	-0.00044	HCD (High Energy Collision Dissociation)	MS2	5.6658	182		38.658	140.788	54750	010_2019_08_019_R_Wijeratne_021420_CD_F8.raw	F65.8	338.5	399.2	385.3	150.7	109.3	52.2	37.8	31.5	387.6	402.5	336.7	122.3	81.4	34.4	20.8	22.3		4.36	1	3.666e-05	5.642e-05
		FALSE	High	Sequest HT (A2)	Unambiguous	[R].fAGLHFFNPVPVMk.[L]	N-Term(TMTpro); K14(TMTpro)	1	Q16836	Q16836	0	3	0.7781	0	1	1	738.093	2212.27	2212.26	2.58	0.0019	HCD (High Energy Collision Dissociation)	MS2	36.5724	57.7	-50	119	154.763	83942	2020_10_137_Wijeratne_CETSA-UPR-480TechRep_GH_F1-8.raw	F69.10	91.9	113.7	132.6	48.7	28.3	19.9	10.2	7.9	120	117.1	125.3	47.7	35.8	14.6	6.5	2.3		4.01	1	4.171e-05	7.285e-05
	FALSE	High	[K].FAAEHTIFASNTSSLQITSIANATTR.[Q]	1xTMTpro [N-Term]	1.26739e-07	4.52754e-05	1	1	6	Q16836	Q16836 [137-162]		0	3056.6	121.3	127.7	118.5	136.7	119.8	125.1	61.2	71	30.9	41.7	34.7	27	21.2	18.9	21.6	18.5	215	260.2					229	247.7					232.7	234.6					156.9	153.1					126.8	84.2					68.6	54.1					27.7	15.7					20.6	14.7																																																																						Not Found	High	Not Found	High	Not Found	High	Not Found	High	Not Found	High	Not Found	High	Not Found	High	Not Found	High	Not Found	High	Not Found	High	Not Found	High	Not Found	High	Not Found	High	Not Found	High	Not Found	High	Not Found	High	High	Not Found	High	Not Found	Not Found	High	Not Found	High	Not Found	High	Not Found	High	High	Not Found	High	Not Found	Not Found	High	Not Found	High	Not Found	High	Not Found	High	High	Not Found	High	Not Found	Not Found	High	Not Found	High	Not Found	High	Not Found	High	High	Not Found	High	Not Found	Not Found	High	Not Found	High	Not Found	High	Not Found	High	High	Not Found	High	Not Found	Not Found	High	Not Found	High	Not Found	High	Not Found	High	High	Not Found	High	Not Found	Not Found	High	Not Found	High	Not Found	High	Not Found	High	High	Not Found	High	Not Found	Not Found	High	Not Found	High	Not Found	High	Not Found	High	High	Not Found	High	Not Found	Not Found	High	Not Found	High	Not Found	High	Not Found	High	High	7.825e-06	2.263e-08	7.36
		Checked	Confidence	Identifying Node	PSM Ambiguity	Annotated Sequence	Modifications	# Proteins	Master Protein Accessions	Protein Accessions	# Missed Cleavages	Charge	DeltaScore	DeltaCn	Rank	Search Engine Rank	m/z [Da]	MH+ [Da]	Theo. MH+ [Da]	DeltaM [ppm]	Deltam/z [Da]	Activation Type	MS Order	Isolation Interference [%]	Average Reporter S/N	Comp. Voltage [V]	Ion Inject Time [ms]	RT [min]	First Scan	Spectrum File	File ID	Abundance: 126	Abundance: 127N	Abundance: 127C	Abundance: 128N	Abundance: 128C	Abundance: 129N	Abundance: 129C	Abundance: 130N	Abundance: 130C	Abundance: 131N	Abundance: 131C	Abundance: 132N	Abundance: 132C	Abundance: 133N	Abundance: 133C	Abundance: 134N	Quan Info	XCorr	# Protein Groups	Percolator q-Value	Percolator PEP
		FALSE	High	Sequest HT (A2)	Unambiguous	[K].fAAEHTIFASNTSSLQITSIANATTR.[Q]	N-Term(TMTpro)	1	Q16836	Q16836	0	3	0.8032	0	1	1	1019.54	3056.61	3056.6	5.77	0.00588	HCD (High Energy Collision Dissociation)	MS2	85.7749	88.8		86	122.773	46902	010_2019_08_019_R_Wijeratne_021420_CD_F8.raw	F65.8	152.1	159.7	161.1	91.9	79.4	37.7	22.2	15.8	181.8	160.1	168.7	81.3	58.7	27.8	9.9	13		8.13	1	7.825e-06	8.299e-08
		FALSE	High	Sequest HT (A2)	Unambiguous	[K].fAAEHTIFASNTSSLQITSIANATTR.[Q]	N-Term(TMTpro)	1	Q16836	Q16836	0	3	0.7829	0	1	1	1019.54	3056.61	3056.6	2.58	0.00263	HCD (High Energy Collision Dissociation)	MS2	49.669	133.9		86	122.396	46902	010_2019_08_019_R_Wijeratne_021420_CD_F7.raw	F65.7	215	229	232.7	156.9	126.8	68.6	27.7	20.6	260.2	247.7	234.6	153.1	84.2	54.1	15.7	14.7		6.68	1	7.825e-06	1.513e-06
		FALSE	High	Sequest HT (A2)	Unambiguous	[K].fAAEHTIFASNTSSLQITSIANATTR.[Q]	N-Term(TMTpro)	1	Q16836	Q16836	0	3	0.8501	0	1	1	1019.54	3056.6	3056.6	-0.09	-9e-05	HCD (High Energy Collision Dissociation)	MS2	50.7411	40.6		86	122.865	46618	010_2019_08_019_R_Wijeratne_021420_GH_F8.raw	F71.8	76.5	82.9	85	33.2	22.3	10.3	9.9	9.8	84.3	78.5	81.4	34.6	22.8	5.7	5.4	7.2		7.27	1	7.825e-06	9.903e-08
		FALSE	High	Sequest HT (A2)	Unambiguous	[K].fAAEHTIFASNTSSLQITSIANATTR.[Q]	N-Term(TMTpro)	1	Q16836	Q16836	0	4	0.7593	0	1	1	764.903	3056.59	3056.6	-2.2	-0.00168	HCD (High Energy Collision Dissociation)	MS2	0	28.8	-50	87	136.309	74601	2020_10_137_Wijeratne_CETSA-UPR-480TechRep_AB_F1-8.raw	F67.8	51	50.7	54.2	23.6	11.6	13.4	10.2	6.9	51.3	61.3	52.2	31.8	20.8	9.5	5.9	7.2		4.86	1	7.825e-06	5.725e-07
		FALSE	High	Sequest HT (A2)	Unambiguous	[K].fAAEHTIFASNTSSLQITSIANATTR.[Q]	N-Term(TMTpro)	1	Q16836	Q16836	0	3	0.8628	0	1	1	1019.54	3056.6	3056.6	1.62	0.00165	HCD (High Energy Collision Dissociation)	MS2	80.7067	37.2		30.649	122.282	46264	010_2019_08_019_R_Wijeratne_021420_EF_F8.raw	F70.8	64.3	71.7	71.1	29.1	20.9	11.8	6.9	4.4	79.6	70.7	84.4	39.3	20.2	12.2	2.5	6.2		7.36	1	7.825e-06	2.263e-08
		FALSE	High	Sequest HT (A2)	Unambiguous	[K].fAAEHTIFASNTSSLQITSIANATTR.[Q]	N-Term(TMTpro)	1	Q16836	Q16836	0	4	0.4661	0	1	1	764.906	3056.6	3056.6	1.59	0.00121	HCD (High Energy Collision Dissociation)	MS2	31.7792	39.6	-50	87	136.027	73774	2020_10_137_Wijeratne_CETSA-UPR-480TechRep_AB_F1-7.raw	F67.7	70.3	67.8	65.6	37.6	19.3	21.3	11	14.7	76.4	75.4	72.9	39.2	20.9	17.5	13	11.3		2.36	1	6.322e-05	0.0001163
	FALSE	High	[K].FIVDGWHEMDAENPLHQPSPSLNK.[L]	1xTMTpro [K24]; 1xTMTpro [N-Term]	1.61841e-06	4.52754e-05	1	1	13	Q16836	Q16836 [272-295]		0	3369.72	52.8	62.5	45.3	54	46.4	54.5	24.4	21.2	10.8	10.5	8.6	7.6	3.8	3.6	5.4	6.2	86.6	91.3	224.3	244.7	58.7	65.6	84.2	81.1	237.4	218.4	59.8	72.3	92.3	93.5	236.2	242	68	71.3	31.9	38.5	81.2	98.6	21.9	27.1	25.5	17.7	63.6	48.4	16.5	16.6	10.2	8.8	26.7	20.7	9.6	3.3	11.7	5.5	18.3	10.9	18.3	8.4	7.9	4.8	18.9	9.1	9.5	11.6																	43.78	51.8	54	55.3			66.41	47.47	52.6	58.16			36.98	49.27	60.27	31.61			24.26	55.04	58.55	26.68			45.92	54.73	59.83	30.79			36.86	76.15	54.47	60.7			8.46	14.01	71.21	66.99			10.74	11.79	65.73	78.14				Not Found	High	Not Found	High	Not Found	High	Not Found	High	Not Found	High	Not Found	High	Not Found	High	Not Found	High	Not Found	High	Not Found	High	Not Found	High	Not Found	High	Not Found	High	Not Found	High	Not Found	High	Not Found	High	High	High	High	High	High	High	High	High	High	Not Found	High	Not Found	High	High	High	High	High	High	High	High	High	Not Found	High	Not Found	High	High	High	High	High	High	High	High	High	Not Found	High	Not Found	High	High	High	High	High	High	High	High	High	Not Found	High	Not Found	High	High	High	High	High	High	High	High	High	Not Found	High	Not Found	High	High	High	High	High	High	High	High	High	Not Found	High	Not Found	High	High	High	High	High	High	High	High	High	Not Found	High	Not Found	High	High	High	High	High	High	High	High	High	Not Found	High	Not Found	High	7.825e-06	3.398e-07	5.62
		Checked	Confidence	Identifying Node	PSM Ambiguity	Annotated Sequence	Modifications	# Proteins	Master Protein Accessions	Protein Accessions	# Missed Cleavages	Charge	DeltaScore	DeltaCn	Rank	Search Engine Rank	m/z [Da]	MH+ [Da]	Theo. MH+ [Da]	DeltaM [ppm]	Deltam/z [Da]	Activation Type	MS Order	Isolation Interference [%]	Average Reporter S/N	Comp. Voltage [V]	Ion Inject Time [ms]	RT [min]	First Scan	Spectrum File	File ID	Abundance: 126	Abundance: 127N	Abundance: 127C	Abundance: 128N	Abundance: 128C	Abundance: 129N	Abundance: 129C	Abundance: 130N	Abundance: 130C	Abundance: 131N	Abundance: 131C	Abundance: 132N	Abundance: 132C	Abundance: 133N	Abundance: 133C	Abundance: 134N	Quan Info	XCorr	# Protein Groups	Percolator q-Value	Percolator PEP
		FALSE	High	Sequest HT (A2)	Unambiguous	[K].fIVDGWHEMDAENPLHQPSPSLNk.[L]	N-Term(TMTpro); K24(TMTpro)	1	Q16836	Q16836	0	5	0.6988	0	1	1	674.75	3369.72	3369.72	0.09	6e-05	HCD (High Energy Collision Dissociation)	MS2	0	16	-50	87	136.953	74682	2020_10_137_Wijeratne_CETSA-UPR-480TechRep_CD_F1-4.raw	F68.4	25	38.2	30.9	10.7	6.7	2.4	4.2	3.4	34.8	32.5	38.5	11.2	5.9	5.4	3.4	2.2		4.25	1	7.825e-06	1.674e-05
		FALSE	High	Sequest HT (A2)	Unambiguous	[K].fIVDGWHEMDAENPLHQPSPSLNk.[L]	N-Term(TMTpro); K24(TMTpro)	1	Q16836	Q16836	0	4	0.6948	0	1	1	843.184	3369.72	3369.72	-0.89	-0.00075	HCD (High Energy Collision Dissociation)	MS2	12.9443	30.7		21.317	129.883	52477	010_2019_08_019_R_Wijeratne_021420_CD_F4.raw	F65.4	62.9	50.6	70.6	26.8	18.2	7.8	11	7.3	62.2	57.2	65	25.5	11.8	4.8	5	4.4		4.26	1	7.825e-06	2.219e-05
		FALSE	High	Sequest HT (A2)	Unambiguous	[K].fIVDGWHEMDAENPLHQPSPSLNk.[L]	N-Term(TMTpro); K24(TMTpro)	1	Q16836	Q16836	0	4	0.7154	0	1	1	843.183	3369.71	3369.72	-2.88	-0.00243	HCD (High Energy Collision Dissociation)	MS2	0	14.5	-50	87	137.258	74922	2020_10_137_Wijeratne_CETSA-UPR-480TechRep_GH_F1-4b.raw	F69.5	20.9	24.5	32.3	10.4	4.5	4.2	10.5	4.8	31.1	25.9	33.1	10	6	3.3	4.8	6.3		3.76	1	7.825e-06	1.959e-05
		FALSE	High	Sequest HT (A2)	Unambiguous	[K].fIVDGWHEMDAENPLHQPSPSLNk.[L]	N-Term(TMTpro); K24(TMTpro)	1	Q16836	Q16836	0	4	0.7032	0	1	1	843.188	3369.73	3369.72	3.15	0.00265	HCD (High Energy Collision Dissociation)	MS2	0	19.1	-50	87	137.024	74592	2020_10_137_Wijeratne_CETSA-UPR-480TechRep_GH_F1-6b.raw	F69.8	37.8	35.3	35.7	11.5	12	5.4	7.8	4.7	34.5	46.4	38.2	17.1	10.6		3.6	5.3		3.1	1	7.825e-06	2.161e-05
		FALSE	High	Sequest HT (A2)	Unambiguous	[K].fIVDGWHEMDAENPLHQPSPSLNk.[L]	N-Term(TMTpro); K24(TMTpro)	1	Q16836	Q16836	0	4	0.6177	0	1	1	843.182	3369.71	3369.72	-3.11	-0.00262	HCD (High Energy Collision Dissociation)	MS2	0	26.1	-50	87	139.186	75740	2020_10_137_Wijeratne_CETSA-UPR-480TechRep_AB_F1-4.raw	F67.4	52.8	45.3	46.4	24.4	10.8	8.6	3.8	5.4	62.5	54	54.5	21.2	10.5	7.6	3.6	6.2		3.27	1	7.825e-06	3.644e-06
		FALSE	High	Sequest HT (A2)	Unambiguous	[K].fIVDGWHEMDAENPLHQPSPSLNk.[L]	N-Term(TMTpro); K24(TMTpro)	1	Q16836	Q16836	0	4	0.7057	0	1	1	843.177	3369.69	3369.72	-9.04	-0.00761	HCD (High Energy Collision Dissociation)	MS2	61.9037	34.5	-50	87	137.396	74819	2020_10_137_Wijeratne_CETSA-UPR-480TechRep_AB_F1-5.raw	F67.5	67.8	70.7	65.6	23.8	13.4	10.2	9.4	10.9	78.1	75.3	68.7	28	16.2	5.3	3.9	4.1		2.99	1	7.825e-06	3.214e-06
		FALSE	High	Sequest HT (A2)	Unambiguous	[K].fIVDGWHEMDAENPLHQPSPSLNk.[L]	N-Term(TMTpro); K24(TMTpro)	1	Q16836	Q16836	0	4	0.758	0	1	1	843.184	3369.71	3369.72	-1.73	-0.00145	HCD (High Energy Collision Dissociation)	MS2	0	33.8		11.656	128.696	51286	010_2019_08_019_R_Wijeratne_021420_EF_F5.raw	F70.5	61.2	66.7	68.6	26.2	19.9	7.8	3.8	5.6	72.3	67.6	78	36.5	16.4	7.2	2.7			4.71	1	7.825e-06	1.692e-05
		FALSE	High	Sequest HT (A2)	Unambiguous	[K].fIVDGWHEMDAENPLHQPSPSLNk.[L]	N-Term(TMTpro); K24(TMTpro)	1	Q16836	Q16836	0	4	0.7972	0	1	1	843.18	3369.7	3369.72	-6.43	-0.00542	HCD (High Energy Collision Dissociation)	MS2	14.0072	95	-50	119	135.185	73882	2020_10_137_Wijeratne_CETSA-UPR-480TechRep_EF_F1-5.raw	F66.5	201.5	210.6	223.8	64.5	50.9	20.1	13.1	15.4	226.3	193.8	182.9	55.9	31	16.1	7.2	7		5.62	1	7.825e-06	3.398e-07
		FALSE	High	Sequest HT (A2)	Unambiguous	[K].fIVDGWHEMDAENPLHQPSPSLNk.[L]	N-Term(TMTpro); K24(TMTpro)	1	Q16836	Q16836	0	4	0.7711	0	1	1	843.183	3369.71	3369.72	-2.32	-0.00196	HCD (High Energy Collision Dissociation)	MS2	17.0486	43.3		14.94	127.893	51882	010_2019_08_019_R_Wijeratne_021420_EF_F4.raw	F70.4	88.8	93.9	81.2	26.1	20.6	10	6.7	5.8	89.6	73.5	114.8	45	22.4	5.9	3.8	4.9		6.51	1	7.825e-06	1.505e-06
		FALSE	High	Sequest HT (A2)	Unambiguous	[K].fIVDGWHEMDAENPLHQPSPSLNk.[L]	N-Term(TMTpro); K24(TMTpro)	1	Q16836	Q16836	0	5	0.6603	0	1	1	674.748	3369.71	3369.72	-2.38	-0.00161	HCD (High Energy Collision Dissociation)	MS2	26.0949	26.9	-50	87	135.575	73891	2020_10_137_Wijeratne_CETSA-UPR-480TechRep_EF_F1-6.raw	F66.6	47.2	49.6	54.9	26.6	20.3	7.8	10.3	8.4	48.2	59	42.1	25	12.9	8.8	5.4	4.5		3.65	1	1.439e-05	2.857e-05
		FALSE	High	Sequest HT (A2)	Unambiguous	[K].fIVDGWHEMDAENPLHQPSPSLNk.[L]	N-Term(TMTpro); K24(TMTpro)	1	Q16836	Q16836	0	4	0.5377	0	1	1	843.184	3369.71	3369.72	-1.1	-0.00093	HCD (High Energy Collision Dissociation)	MS2	0	45.5	-50	87	135.815	74047	2020_10_137_Wijeratne_CETSA-UPR-480TechRep_CD_F1-6.raw	F68.6	94.3	102	89.7	27.2	29	10.9	8.2	5.1	99.3	82.5	96	46.8	20.8	10.6	2.7	3		3.18	1	1.806e-05	4.201e-05
		FALSE	High	Sequest HT (A2)	Unambiguous	[K].fIVDGWHEMDAENPLHQPSPSLNk.[L]	N-Term(TMTpro); K24(TMTpro)	1	Q16836	Q16836	0	4	0.6399	0	1	1	843.187	3369.72	3369.72	1.95	0.00164	HCD (High Energy Collision Dissociation)	MS2	12.6586	43.5	-50	87	134.411	73353	2020_10_137_Wijeratne_CETSA-UPR-480TechRep_EF_F1-7.raw	F66.7	86.6	90.6	93.6	35.1	28.7	12.2	8.4	7.4	95.3	85.4	78.8	38.5	16.5	7.9	5.6	5.5		3.86	1	3.666e-05	5.532e-05
		FALSE	High	Sequest HT (A2)	Unambiguous	[K].fIVDGWHEMDAENPLHQPSPSLNk.[L]	N-Term(TMTpro); K24(TMTpro)	1	Q16836	Q16836	0	5	0.2862	0	1	1	674.751	3369.73	3369.72	2.86	0.00193	HCD (High Energy Collision Dissociation)	MS2	64.0843	31.5	-50	87	136.534	74064	2020_10_137_Wijeratne_CETSA-UPR-480TechRep_AB_F1-6.raw	F67.6	57.2	54.1	52.7	17.2	17.2	16.5	11.3	8.8	73.3	67.4	53.8	28.8	20.3	11.2	5.5	8		2.76	1	9.409e-05	0.0004275
	FALSE	High	[K].TFESLVDFSK.[A]	1xTMTpro [K10]; 1xTMTpro [N-Term]	0.000242298	0.000120539	1	1	35	Q16836	Q16836 [193-202]		0	1781	781.5	806.8	658.9	823	661.9	724.7	236.5	266.1	117	167.6	96	102.8	75.6	53.9	71.5	41.1	1368.4	1468.9	331.4	360.2	730.8	877.5	1407.3	1433.2	343.4	354.7	801.9	839.9	1514.4	1304.9	363.1	352.5	920.9	809.1	508.5	459.1	135.8	146.1	316.5	317.7	401.4	270.2	102.8	80.3	185.8	185.4	176.4	153.5	50.2	48.1	111.3	76.3	155.1	79.6	37.5	25.2	136.1	77.8	136.1	82.6	27.7	24.8	76.7	53.6	44.9	39.86	46.44	38.01	44.1	44.65	41.19	44.08	53.59	42.53	55.36	45.62	40.51	45.82	38.64	50.46			68.8	71.57	53.03	52.01			71.86	67.43	55.87	57.14			66.28	80.02	55.11	58.47			55.53	88.98	46.13	49.71			60.13	73.86	53.57	52.38			58.59	55.35	56.35	51.91			70.38	58.56	37.28	38.57			59.62	65.02	52.17	58.66		High	High	High	High	High	High	High	High	High	High	High	High	High	High	High	High	High	High	High	High	High	High	High	High	High	High	High	High	High	High	High	High	High	High	High	High	High	High	High	High	High	High	High	High	High	High	High	High	High	High	High	High	High	High	High	High	High	High	High	High	High	High	High	High	High	High	High	High	High	High	High	High	High	High	High	High	High	High	High	High	High	High	High	High	High	High	High	High	High	High	High	High	High	High	High	High	High	High	High	High	High	High	High	High	High	High	High	High	High	High	High	High	High	High	High	High	High	High	High	High	High	High	High	High	High	High	High	High	High	4.276e-05	7.524e-05	3.23
		Checked	Confidence	Identifying Node	PSM Ambiguity	Annotated Sequence	Modifications	# Proteins	Master Protein Accessions	Protein Accessions	# Missed Cleavages	Charge	DeltaScore	DeltaCn	Rank	Search Engine Rank	m/z [Da]	MH+ [Da]	Theo. MH+ [Da]	DeltaM [ppm]	Deltam/z [Da]	Activation Type	MS Order	Isolation Interference [%]	Average Reporter S/N	Comp. Voltage [V]	Ion Inject Time [ms]	RT [min]	First Scan	Spectrum File	File ID	Abundance: 126	Abundance: 127N	Abundance: 127C	Abundance: 128N	Abundance: 128C	Abundance: 129N	Abundance: 129C	Abundance: 130N	Abundance: 130C	Abundance: 131N	Abundance: 131C	Abundance: 132N	Abundance: 132C	Abundance: 133N	Abundance: 133C	Abundance: 134N	Quan Info	XCorr	# Protein Groups	Percolator q-Value	Percolator PEP
		FALSE	High	Sequest HT (A2)	Unambiguous	[K].tFESLVDFSk.[A]	N-Term(TMTpro); K10(TMTpro)	1	Q16836	Q16836	0	2	0.5882	0	1	1	891.004	1781	1781	1.64	0.00146	HCD (High Energy Collision Dissociation)	MS2	0	65.6		86	130.176	49234	010_2019_08_019_R_Wijeratne_021420_GH_F7.raw	F71.7	112.7	136.4	146.9	50.3	25.6	21	22.9	14.6	131.9	143.3	131.1	50.6	28.3	13.9	13.1	7		3.23	1	4.276e-05	7.524e-05
		FALSE	High	Sequest HT (A2)	Unambiguous	[K].tFESLVDFSk.[A]	N-Term(TMTpro); K10(TMTpro)	1	Q16836	Q16836	0	2	0.5387	0	1	1	891.004	1781	1781	1.58	0.00141	HCD (High Energy Collision Dissociation)	MS2	42.0099	151.9		73.912	127.956	49339	010_2019_08_019_R_Wijeratne_021420_CD_F7.raw	F65.7	310.4	318.5	339.6	119.6	87.9	45.1	38.5	40.4	305.4	320.7	261.6	110.4	57.5	35.1	22.9	17.2		3.1	1	6.555e-05	0.0001654
		FALSE	High	Sequest HT (A2)	Unambiguous	[K].tFESLVDFSk.[A]	N-Term(TMTpro); K10(TMTpro)	1	Q16836	Q16836	0	2	0.547	0	1	1	891.004	1781	1781	1.8	0.0016	HCD (High Energy Collision Dissociation)	MS2	28.7188	115.4		86	128.808	49131	010_2019_08_019_R_Wijeratne_021420_GH_F8.raw	F71.8	219.8	230	257.9	72.7	49.1	31.8	37.7	21	250.7	239.9	242.8	81.8	50	23.9	22.5	15		2.98	1	7.204e-05	0.0002405
		FALSE	High	Sequest HT (A2)	Unambiguous	[K].tFESLVDFSk.[A]	N-Term(TMTpro); K10(TMTpro)	1	Q16836	Q16836	0	2	0.6599	0	1	1	891.003	1781	1781	0.45	0.0004	HCD (High Energy Collision Dissociation)	MS2	0	227.1		40.607	130.449	51406	010_2019_08_019_R_Wijeratne_021420_CD_F6.raw	F65.6	500.7	495	527.3	138.6	105.4	42.4	35.2	35.1	519.3	494.1	458.5	122	76.3	42.6	20.1	20.2		3.97	1	8.052e-05	0.0002878
		FALSE	High	Sequest HT (A2)	Unambiguous	[K].tFESLVDFSk.[A]	N-Term(TMTpro); K10(TMTpro)	1	Q16836	Q16836	0	2	0.6114	0	1	1	891.002	1781	1781	-0.35	-0.00032	HCD (High Energy Collision Dissociation)	MS2	0	250.8		86	130.94	49963	010_2019_08_019_R_Wijeratne_021420_AB_F7.raw	F64.7	543.4	460.7	457.1	168.1	95.4	87.5	57.4	51.3	545.6	541.3	496.6	200.4	125.8	93.5	48.9	39.1		3.68	1	8.052e-05	0.0003147
		FALSE	High	Sequest HT (A2)	Unambiguous	[K].tFESLVDFSk.[A]	N-Term(TMTpro); K10(TMTpro)	1	Q16836	Q16836	0	3	0.6798	0	1	1	594.337	1781	1781	-0.49	-0.00029	HCD (High Energy Collision Dissociation)	MS2	10.8727	124.3		86	132.559	50940	010_2019_08_019_R_Wijeratne_021420_GH_F6.raw	F71.6	238	262.3	315.1	80.4	48.7	24.3	22.7	18	277.9	287.7	262.2	72.3	44.7	12.2	12.8	9.7		3.31	1	8.875e-05	0.0003774
		FALSE	High	Sequest HT (A2)	Unambiguous	[K].tFESLVDFSk.[A]	N-Term(TMTpro); K10(TMTpro)	1	Q16836	Q16836	0	3	0.6867	0	1	1	594.338	1781	1781	0.21	0.00013	HCD (High Energy Collision Dissociation)	MS2	46.7306	135.1		86	132.457	52883	010_2019_08_019_R_Wijeratne_021420_AB_F5.raw	F64.5	296.2	263.3	255.4	92.4	43.4	35.2	26.1	28.4	303.5	310.4	287	96.9	63.7	30.9	14.7	13.9		4.15	1	0.0001003	0.0004815
		FALSE	High	Sequest HT (A2)	Unambiguous	[K].tFESLVDFSk.[A]	N-Term(TMTpro); K10(TMTpro)	1	Q16836	Q16836	0	3	0.6573	0	1	1	594.337	1781	1781	0.03	2e-05	HCD (High Energy Collision Dissociation)	MS2	0	67.8		86	131.475	49784	010_2019_08_019_R_Wijeratne_021420_GH_F7.raw	F71.7	113.1	129.3	155.5	50	30	21.7	20.6	13.6	151.8	133.5	142.5	51.6	34	16.6	10.6	10.4		3.21	1	0.0001141	0.0005929
		FALSE	High	Sequest HT (A2)	Unambiguous	[K].tFESLVDFSk.[A]	N-Term(TMTpro); K10(TMTpro)	1	Q16836	Q16836	0	3	0.5839	0	1	1	594.336	1780.99	1781	-1.97	-0.00117	HCD (High Energy Collision Dissociation)	MS2	36.2843	87.1		86	129.517	51204	010_2019_08_019_R_Wijeratne_021420_EF_F6.raw	F70.6	174.4	170.9	172.1	60.5	49.3	25.9	20.5	13.9	173.4	166.5	189.8	86.1	40.4	21.9	12.5	16.3		2.86	1	0.0001141	0.0005702
		FALSE	High	Sequest HT (A2)	Unambiguous	[K].tFESLVDFSk.[A]	N-Term(TMTpro); K10(TMTpro)	1	Q16836	Q16836	0	3	0.5651	0	1	1	594.337	1781	1781	-0.18	-0.00011	HCD (High Energy Collision Dissociation)	MS2	12.1803	102.7	-50	71.927	142.802	77552	2020_10_137_Wijeratne_CETSA-UPR-480TechRep_AB_F1-7.raw	F67.7	237.6	193.3	197.2	58.1	30.8	17.6	17.1	14.6	243.4	280.4	216.3	62.4	39.2	20.2	9.1	5.8		2.69	1	0.0001141	0.0005996
		FALSE	High	Sequest HT (A2)	Unambiguous	[K].tFESLVDFSk.[A]	N-Term(TMTpro); K10(TMTpro)	1	Q16836	Q16836	0	3	0.686	0	1	1	594.337	1781	1781	-0.84	-0.0005	HCD (High Energy Collision Dissociation)	MS2	0	81.3		41.972	130.655	51722	010_2019_08_019_R_Wijeratne_021420_EF_F6.raw	F70.6	154.1	165.7	173.1	56	34.3	16	15.1	8.9	173.1	166.3	191.7	80.8	35.2	15.9	6.9	7		3.44	1	0.000116	0.0006787
		FALSE	High	Sequest HT (A2)	Unambiguous	[K].tFESLVDFSk.[A]	N-Term(TMTpro); K10(TMTpro)	1	Q16836	Q16836	0	2	0.5552	0	1	1	891.002	1781	1781	-0.67	-0.00059	HCD (High Energy Collision Dissociation)	MS2	52.9415	136.5		86	129.917	49512	010_2019_08_019_R_Wijeratne_021420_AB_F7.raw	F64.7	276	254	211.4	99	64.9	44.2	33.9	31.8	301.7	293	258.3	122.8	94.5	54.6	23.6	19.6		2.99	1	0.000116	0.0006742
		FALSE	High	Sequest HT (A2)	Unambiguous	[K].tFESLVDFSk.[A]	N-Term(TMTpro); K10(TMTpro)	1	Q16836	Q16836	0	3	0.6374	0	1	1	594.337	1781	1781	-0.73	-0.00043	HCD (High Energy Collision Dissociation)	MS2	7.42968	110.8		59.652	131.196	52699	010_2019_08_019_R_Wijeratne_021420_CD_F5.raw	F65.5	203.4	229.5	254.1	74.4	71.8	22.8	23.5	17.3	244	239.2	235.6	73.9	43	21.2	7.7	11.6		3.53	1	0.0001215	0.000718
		FALSE	High	Sequest HT (A2)	Unambiguous	[K].tFESLVDFSk.[A]	N-Term(TMTpro); K10(TMTpro)	1	Q16836	Q16836	0	3	0.6658	0	1	1	594.338	1781	1781	1.69	0.00101	HCD (High Energy Collision Dissociation)	MS2	6.80476	81.2		86	133.683	52093	010_2019_08_019_R_Wijeratne_021420_GH_F5.raw	F71.5	148.7	160.4	198.4	53.9	34.1	24.1	16.4	13.5	178.5	178.4	165.8	60.1	34.3	12	10.6	9.8		3.89	1	0.0001375	0.0008424
		FALSE	High	Sequest HT (A2)	Unambiguous	[K].tFESLVDFSk.[A]	N-Term(TMTpro); K10(TMTpro)	1	Q16836	Q16836	0	3	0.7233	0	1	1	594.337	1781	1781	-1.47	-0.00088	HCD (High Energy Collision Dissociation)	MS2	4.78547	101.8		27.926	131.846	51293	010_2019_08_019_R_Wijeratne_021420_AB_F6.raw	F64.6	246.3	202.7	201.4	58.7	35.5	22.5	18	14.9	228.9	232.4	221.3	70.1	39.1	19.3	11.8	6.7		4.12	1	0.0001433	0.0008844
		FALSE	High	Sequest HT (A2)	Unambiguous	[K].tFESLVDFSk.[A]	N-Term(TMTpro); K10(TMTpro)	1	Q16836	Q16836	0	3	0.5358	0	1	1	594.337	1781	1781	-0.44	-0.00026	HCD (High Energy Collision Dissociation)	MS2	9.53358	101.1	-50	93.143	141.514	77416	2020_10_137_Wijeratne_CETSA-UPR-480TechRep_EF_F1-5.raw	F66.5	194.8	196.1	218.4	89.7	65.3	32.3	21.7	17.7	206.3	211.1	185.6	69.7	45	31.8	16.2	15.1		3.21	1	0.0001569	0.001031
		FALSE	High	Sequest HT (A2)	Unambiguous	[K].tFESLVDFSk.[A]	N-Term(TMTpro); K10(TMTpro)	1	Q16836	Q16836	0	3	0.4189	0	1	1	594.337	1781	1781	-0.32	-0.00019	HCD (High Energy Collision Dissociation)	MS2	33.12	73.5		86	132.635	51630	010_2019_08_019_R_Wijeratne_021420_GH_F5.raw	F71.5	132	147.1	154.4	54.1	38.8	21.5	24.6	16.5	156.3	145.3	146.1	57.2	35.3	15.1	15.7	16.1		2.96	1	0.0001854	0.001247
		FALSE	High	Sequest HT (A2)	Unambiguous	[K].tFESLVDFSk.[A]	N-Term(TMTpro); K10(TMTpro)	1	Q16836	Q16836	0	2	0.5489	0	1	1	891.004	1781	1781	2.2	0.00196	HCD (High Energy Collision Dissociation)	MS2	0	121.5		86	127.717	49240	010_2019_08_019_R_Wijeratne_021420_CD_F7.raw	F65.7	225	227.7	242.3	113.8	90.5	41.1	39.8	31.8	247.8	237.8	208	97.7	63.4	32.6	21	23.1		2.35	1	0.0002021	0.00142
		FALSE	High	Sequest HT (A2)	Unambiguous	[K].tFESLVDFSk.[A]	N-Term(TMTpro); K10(TMTpro)	1	Q16836	Q16836	0	3	0.5434	0	1	1	594.337	1781	1781	-0.22	-0.00013	HCD (High Energy Collision Dissociation)	MS2	18.4331	87	-50	78.812	142.845	78105	2020_10_137_Wijeratne_CETSA-UPR-480TechRep_GH_F1-5.raw	F69.6	156.3	162.2	191.7	68.2	38.4	23.6	34.6	17.7	199.6	172	169.8	68.5	37.4	20.9	20.9	10.1		2.65	1	0.0002288	0.001638
		FALSE	High	Sequest HT (A2)	Unambiguous	[K].tFESLVDFSk.[A]	N-Term(TMTpro); K10(TMTpro)	1	Q16836	Q16836	0	3	0.5647	0	1	1	594.337	1781	1781	-0.11	-6e-05	HCD (High Energy Collision Dissociation)	MS2	31.1021	41.4	-50	87	142.206	77170	2020_10_137_Wijeratne_CETSA-UPR-480TechRep_GH_F1-7.raw	F69.9	61.3	80.8	79.6	37.5	22.4	16.5	21.3	9	82.7	87.6	75.6	36.5	23.3	8.8	9.7	9.2		2.55	1	0.0003142	0.002315
		FALSE	High	Sequest HT (A2)	Unambiguous	[K].tFESLVDFSk.[A]	N-Term(TMTpro); K10(TMTpro)	1	Q16836	Q16836	0	3	0.3559	0	1	1	594.337	1781	1781	-1.35	-0.0008	HCD (High Energy Collision Dissociation)	MS2	39.8202	71.5	-50	71.552	143.728	78353	2020_10_137_Wijeratne_CETSA-UPR-480TechRep_AB_F1-5.raw	F67.5	151	129.5	132.8	55	21.5	18.7	17.7	18.9	171.2	160.8	132.9	59.7	34.4	21.6	10.8	7.6		2.36	1	0.0003254	0.002488
		FALSE	High	Sequest HT (A2)	Unambiguous	[K].tFESLVDFSk.[A]	N-Term(TMTpro); K10(TMTpro)	1	Q16836	Q16836	0	3	0.4866	0	1	1	594.338	1781	1781	1.8	0.00107	HCD (High Energy Collision Dissociation)	MS2	13.2396	84.9	-50	119	142.904	77626	2020_10_137_Wijeratne_CETSA-UPR-480TechRep_AB_F1-6.raw	F67.6	173.9	145.7	149.4	62.1	26.2	27.2	21.5	20.5	189.3	183.6	173.4	70.7	49.3	31.8	18.6	14.9		2.61	1	0.0003327	0.002529
		FALSE	High	Sequest HT (A2)	Unambiguous	[K].tFESLVDFSk.[A]	N-Term(TMTpro); K10(TMTpro)	1	Q16836	Q16836	0	3	0.6269	0	1	1	594.34	1781	1781	3.54	0.0021	HCD (High Energy Collision Dissociation)	MS2	53.1336	117.8		86	130.112	49599	010_2019_08_019_R_Wijeratne_021420_AB_F7.raw	F64.7	224.4	212.3	211	86	60.2	34.5	33.5	26.1	251.6	254.7	234	99.3	64.9	41.5	30.6	20.7		3.27	1	0.0003436	0.002563
		FALSE	High	Sequest HT (A2)	Unambiguous	[K].tFESLVDFSk.[A]	N-Term(TMTpro); K10(TMTpro)	1	Q16836	Q16836	0	3	0.5574	0	1	1	594.337	1781	1781	0.05	3e-05	HCD (High Energy Collision Dissociation)	MS2	44.4156	80.9		86	129.947	49627	010_2019_08_019_R_Wijeratne_021420_GH_F8.raw	F71.8	119.6	152.3	161.5	82.6	50.5	25.3	33.4	15.8	143.5	161.1	165.5	85.1	47	18.4	17.6	15.4		3.05	1	0.0003489	0.002611
		FALSE	High	Sequest HT (A2)	Unambiguous	[K].tFESLVDFSk.[A]	N-Term(TMTpro); K10(TMTpro)	1	Q16836	Q16836	0	3	0.5435	0	1	1	594.337	1781	1781	-0.12	-7e-05	HCD (High Energy Collision Dissociation)	MS2	43.3174	109.2	-50	65.482	142.777	78067	2020_10_137_Wijeratne_CETSA-UPR-480TechRep_GH_F1-5.raw	F69.6	210.6	212.7	263.4	89.4	48.4	23.2	31	16.7	235.6	222	213.2	87.9	45.2	15.7	21.6	11		3.22	1	0.0003896	0.003174
		FALSE	High	Sequest HT (A2)	Unambiguous	[K].tFESLVDFSk.[A]	N-Term(TMTpro); K10(TMTpro)	1	Q16836	Q16836	0	3	0.5232	0	1	1	594.337	1781	1781	-0.9	-0.00054	HCD (High Energy Collision Dissociation)	MS2	26.3945	35.3	-50	119	143.637	77747	2020_10_137_Wijeratne_CETSA-UPR-480TechRep_GH_F1-8.raw	F69.10	64.5	72.4	75.6	30.5	15.5	9.7	17	8.7	78.7	65.6	62.6	27.2	19.8	6.5	6.6	4.2		2.37	1	0.0004915	0.003823
		FALSE	High	Sequest HT (A2)	Unambiguous	[K].tFESLVDFSk.[A]	N-Term(TMTpro); K10(TMTpro)	1	Q16836	Q16836	0	3	0.514	0	1	1	594.337	1781	1781	-1.45	-0.00086	HCD (High Energy Collision Dissociation)	MS2	57.404	82.4		49.345	130.795	50828	010_2019_08_019_R_Wijeratne_021420_AB_F6.raw	F64.6	157.9	146.6	143.8	59	37.6	35.3	34.7	26.4	170.6	160	155.3	60.6	46.8	34.7	28.8	20		3.58	1	0.0005064	0.003921
		FALSE	High	Sequest HT (A2)	Unambiguous	[K].tFESLVDFSk.[A]	N-Term(TMTpro); K10(TMTpro)	1	Q16836	Q16836	0	3	0.5651	0	1	1	594.338	1781	1781	0.31	0.00019	HCD (High Energy Collision Dissociation)	MS2	54.4584	49.3		86	132.814	50354	010_2019_08_019_R_Wijeratne_021420_GH_F7.raw	F71.7	82.2	95.4	112.3	42.6	26.7	14.8	17.5	9.3	97.9	96.3	89.2	50.3	28.4	10.4	10.2	5.8		3.15	1	0.0005511	0.004202
		FALSE	High	Sequest HT (A2)	Unambiguous	[K].tFESLVDFSk.[A]	N-Term(TMTpro); K10(TMTpro)	1	Q16836	Q16836	0	3	0.4575	0	1	1	594.337	1781	1781	-0.42	-0.00025	HCD (High Energy Collision Dissociation)	MS2	66.2035	128		86	130.125	52214	010_2019_08_019_R_Wijeratne_021420_CD_F5.raw	F65.5	249.7	236.6	276.8	99	80.1	46.1	36.8	28.2	261.8	244.2	242.3	103.8	65.3	28.4	24.7	24.3		3.06	1	0.0007063	0.005233
		FALSE	High	Sequest HT (A2)	Unambiguous	[K].tFESLVDFSk.[A]	N-Term(TMTpro); K10(TMTpro)	1	Q16836	Q16836	0	3	0.5389	0	1	1	594.337	1781	1781	-0.75	-0.00044	HCD (High Energy Collision Dissociation)	MS2	50.2002	100.4		86	131.302	52462	010_2019_08_019_R_Wijeratne_021420_EF_F5.raw	F70.5	164.2	193.6	195.8	71.4	61.8	29.2	24.8	17.9	213.6	192.3	213.4	112.9	52.6	29.7	19.7	14		3.21	1	0.0007814	0.005777
		FALSE	High	Sequest HT (A2)	Unambiguous	[K].tFESLVDFSk.[A]	N-Term(TMTpro); K10(TMTpro)	1	Q16836	Q16836	0	2	0.6034	0	1	1	891.002	1781	1781	-0.74	-0.00066	HCD (High Energy Collision Dissociation)	MS2	0	32.4		8.901	128.817	48995	010_2019_08_019_R_Wijeratne_021420_EF_F7.raw	F70.7	71.2	71.1	62.7	17.8	16.5	6.9	4.3	2.8	68.9	70.8	74.5	26.4	15.2	5.2		3.5		2.37	1	0.0008384	0.006093
		FALSE	High	Sequest HT (A2)	Unambiguous	[K].tFESLVDFSk.[A]	N-Term(TMTpro); K10(TMTpro)	1	Q16836	Q16836	0	3	0.5434	0	1	1	594.336	1780.99	1781	-2.83	-0.00168	HCD (High Energy Collision Dissociation)	MS2	42.0454	71.2		48.434	128.725	49500	010_2019_08_019_R_Wijeratne_021420_CD_F8.raw	F65.8	128.9	136.6	151.1	62.1	45.8	25	18.1	11.5	152.4	141.4	141.2	55.1	30	22	7.9	10.5		3.11	1	0.00132	0.009081
		FALSE	High	Sequest HT (A2)	Unambiguous	[K].tFESLVDFSk.[A]	N-Term(TMTpro); K10(TMTpro)	1	Q16836	Q16836	0	3	0.3293	0	1	1	594.338	1781	1781	0.98	0.00058	HCD (High Energy Collision Dissociation)	MS2	55.3359	68.6	-50	87	141.936	77524	2020_10_137_Wijeratne_CETSA-UPR-480TechRep_CD_F1-7.raw	F68.7	102.1	110.4	123.8	57.7	42.3	25.3	36.6	28.4	124.6	106.7	126.9	86.4	42.9	29.1	25.6	29.1		1.67	1	0.001828	0.01349
		FALSE	High	Sequest HT (A2)	Unambiguous	[K].tFESLVDFSk.[A]	N-Term(TMTpro); K10(TMTpro)	1	Q16836	Q16836	0	3	0.1096	0	1	1	594.339	1781	1781	2.07	0.00123	HCD (High Energy Collision Dissociation)	MS2	71.3097	25.7		86	135.301	52126	010_2019_08_019_R_Wijeratne_021420_GH_F6.raw	F71.6	49.4	47.5	48.8	25.2	11.9	12	9.9	9.3	50.8	44.2	44.8	19.3	15.9	7.9	7.5	6.2		2.19	1	0.002062	0.01559
		FALSE	High	Sequest HT (A2)	Unambiguous	[K].tFESLVDFSk.[A]	N-Term(TMTpro); K10(TMTpro)	1	Q16836	Q16836	0	3	0.2703	0	1	1	594.335	1780.99	1781	-4.34	-0.00258	HCD (High Energy Collision Dissociation)	MS2	53.6532	48.8		86	130.737	53166	010_2019_08_019_R_Wijeratne_021420_EF_F4.raw	F70.4	71.1	84.3	90.4	47.7	36.8	19.1	16.7	14	79.8	74.2	94.4	64.8	29.5	21.5	14.7	21.1		1.85	1	0.004739	0.04904
	FALSE	High	[R].GDASKEDIDTAMK.[L]	2xTMTpro [K5; K13]; 1xTMTpro [N-Term]	0.000912983	0.000163865	1	1	11	Q16836	Q16836 [237-249]		1	2293.25	237.6	252	191.5	261.7	197.5	244	72.5	73.1	39.1	57.8	43	36.8	27.5	23.5	26.2	18.1	271.3	280.7	366.8	394.8	150.5	173.4	275	254.2	368.6	363.9	169	182.8	260.9	274.6	394.1	399.8	193.1	165	73.4	94.2	133.2	144.2	64.3	58	56.2	54.4	104.8	92.1	44.9	45	25.4	28.8	55.7	52.2	33.3	21.5	26.8	11.7	58.9	33.3	40.7	22.6	17.1	9.8	37.2	40.9	29.9	25.3																			86.48	91.99					90.45	91.87					89.72	79.21					88.48	72.98					98.57	92.15					94.6	83.45					91.66	79					105.37	95.05				Not Found	High	Not Found	High	Not Found	High	Not Found	High	Not Found	High	Not Found	High	Not Found	High	Not Found	High	Not Found	High	Not Found	High	Not Found	High	Not Found	High	Not Found	High	Not Found	High	Not Found	High	Not Found	High	Not Found	High	Not Found	High	High	High	High	High	High	Not Found	High	Not Found	Not Found	High	Not Found	High	High	High	High	High	High	Not Found	High	Not Found	Not Found	High	Not Found	High	High	High	High	High	High	Not Found	High	Not Found	Not Found	High	Not Found	High	High	High	High	High	High	Not Found	High	Not Found	Not Found	High	Not Found	High	High	High	High	High	High	Not Found	High	Not Found	Not Found	High	Not Found	High	High	High	High	High	High	Not Found	High	Not Found	Not Found	High	Not Found	High	High	High	High	High	High	Not Found	High	Not Found	Not Found	High	Not Found	High	High	High	High	High	High	Not Found	High	Not Found	High	7.204e-05	0.00023	2.72
		Checked	Confidence	Identifying Node	PSM Ambiguity	Annotated Sequence	Modifications	# Proteins	Master Protein Accessions	Protein Accessions	# Missed Cleavages	Charge	DeltaScore	DeltaCn	Rank	Search Engine Rank	m/z [Da]	MH+ [Da]	Theo. MH+ [Da]	DeltaM [ppm]	Deltam/z [Da]	Activation Type	MS Order	Isolation Interference [%]	Average Reporter S/N	Comp. Voltage [V]	Ion Inject Time [ms]	RT [min]	First Scan	Spectrum File	File ID	Abundance: 126	Abundance: 127N	Abundance: 127C	Abundance: 128N	Abundance: 128C	Abundance: 129N	Abundance: 129C	Abundance: 130N	Abundance: 130C	Abundance: 131N	Abundance: 131C	Abundance: 132N	Abundance: 132C	Abundance: 133N	Abundance: 133C	Abundance: 134N	Quan Info	XCorr	# Protein Groups	Percolator q-Value	Percolator PEP
		FALSE	High	Sequest HT (A2)	Unambiguous	[R].gDASkEDIDTAMk.[L]	N-Term(TMTpro); K5(TMTpro); K13(TMTpro)	1	Q16836	Q16836	1	4	0.5368	0	1	1	574.069	2293.25	2293.25	0.61	0.00035	HCD (High Energy Collision Dissociation)	MS2	4.20942	194.6	-50	119	72.0689	38573	2020_10_137_Wijeratne_CETSA-UPR-480TechRep_EF_F1-3.raw	F66.3	401.1	399.3	421.1	125.2	100.3	46.4	40.3	30.1	448.7	418	417.1	118.9	76.7	33.1	14.7	23		2.72	1	7.204e-05	0.00023
		FALSE	High	Sequest HT (A2)	Unambiguous	[R].gDASkEDIDTAMk.[L]	N-Term(TMTpro); K5(TMTpro); K13(TMTpro)	1	Q16836	Q16836	1	4	0.4754	0	1	1	574.069	2293.25	2293.25	0.78	0.00045	HCD (High Energy Collision Dissociation)	MS2	14.8307	118.8	-50	87	75.2736	40078	2020_10_137_Wijeratne_CETSA-UPR-480TechRep_AB_F1-3.raw	F67.3	255.5	237.4	245.2	73.9	41.5	35.7	24.8	24.5	266	272.7	224.1	70.2	55.3	39.8	19.2	15.5		2.44	1	7.41e-05	0.000241
		FALSE	High	Sequest HT (A2)	Unambiguous	[R].gDASkEDIDTAMk.[L]	N-Term(TMTpro); K5(TMTpro); K13(TMTpro)	1	Q16836	Q16836	1	4	0.4851	0	1	1	574.069	2293.25	2293.25	0.78	0.00045	HCD (High Energy Collision Dissociation)	MS2	9.13801	125.9	-50	87	73.1641	39015	2020_10_137_Wijeratne_CETSA-UPR-480TechRep_CD_F1-3.raw	F68.3	271.3	275	260.9	73.4	56.2	25.4	26.8	17.1	280.7	254.2	274.6	94.2	54.4	28.8	11.7	9.8		2.68	1	8.052e-05	0.0002962
		FALSE	High	Sequest HT (A2)	Unambiguous	[R].gDASkEDIDTAMk.[L]	N-Term(TMTpro); K5(TMTpro); K13(TMTpro)	1	Q16836	Q16836	1	4	0.4318	0	1	1	574.068	2293.25	2293.25	-1.61	-0.00092	HCD (High Energy Collision Dissociation)	MS2	78.4354	75	-50	87	73.4401	39192	2020_10_137_Wijeratne_CETSA-UPR-480TechRep_EF_F1-2.raw	F66.2	148.2	146.3	150.9	57.5	46	23.5	21.3	18.4	176.1	146.4	141	50.9	32.8	19.8	7.9	12.5		2.64	1	8.285e-05	0.0003374
		FALSE	High	Sequest HT (A2)	Unambiguous	[R].gDASkEDIDTAMk.[L]	N-Term(TMTpro); K5(TMTpro); K13(TMTpro)	1	Q16836	Q16836	1	4	0.5	0	1	1	574.068	2293.25	2293.25	-1.39	-0.0008	HCD (High Energy Collision Dissociation)	MS2	31.63	111.9	-50	87	71.4652	38154	2020_10_137_Wijeratne_CETSA-UPR-480TechRep_EF_F1-4.raw	F66.4	197.3	206.4	220.2	79.5	84	43.5	54.4	36.9	225.7	208	180.4	68.1	74	42.2	26.6	43		2.58	1	9.34e-05	0.0004015
		FALSE	High	Sequest HT (A2)	Unambiguous	[R].gDASkEDIDTAMk.[L]	N-Term(TMTpro); K5(TMTpro); K13(TMTpro)	1	Q16836	Q16836	1	4	0.521	0	1	1	574.069	2293.25	2293.25	0.39	0.00023	HCD (High Energy Collision Dissociation)	MS2	66.4046	97.3	-50	87	71.926	38493	2020_10_137_Wijeratne_CETSA-UPR-480TechRep_EF_F1-3.raw	F66.3	188.1	207	208.7	63.6	54	25.3	23.5	27.3	219.3	205.9	188.7	64.5	38.2	20.3	8.8	14		2.86	1	9.409e-05	0.0004108
		FALSE	High	Sequest HT (A2)	Unambiguous	[R].gDASkEDIDTAMk.[L]	N-Term(TMTpro); K5(TMTpro); K13(TMTpro)	1	Q16836	Q16836	1	4	0.5894	0	1	1	574.072	2293.27	2293.25	6.68	0.00383	HCD (High Energy Collision Dissociation)	MS2	32.8775	90.7	-50	87	70.8033	37820	2020_10_137_Wijeratne_CETSA-UPR-480TechRep_EF_F1-5.raw	F66.5	148.6	180.4	192	72.8	63.8	35.1	32.7	30.2	183.6	163.6	155.4	68.3	49.8	27.5	21.2	26.3		2.63	1	0.0001036	0.000522
		FALSE	High	Sequest HT (A2)	Unambiguous	[R].gDASkEDIDTAMk.[L]	N-Term(TMTpro); K5(TMTpro); K13(TMTpro)	1	Q16836	Q16836	1	4	0.4884	0	1	1	574.068	2293.25	2293.25	-0.66	-0.00038	HCD (High Energy Collision Dissociation)	MS2	23.8381	112.6	-50	87	74.3103	39414	2020_10_137_Wijeratne_CETSA-UPR-480TechRep_AB_F1-4.raw	F67.4	237.6	191.5	197.5	72.5	39.1	43	27.5	26.2	252	261.7	244	73.1	57.8	36.8	23.5	18.1		2.58	1	0.0001141	0.00065
		FALSE	High	Sequest HT (A2)	Unambiguous	[R].gDASkEDIDTAMk.[L]	N-Term(TMTpro); K5(TMTpro); K13(TMTpro)	1	Q16836	Q16836	1	4	0.3754	0	1	1	574.068	2293.25	2293.25	-0.54	-0.00031	HCD (High Energy Collision Dissociation)	MS2	19.8262	91.3		43.24	56.5613	21073	010_2019_08_019_R_Wijeratne_021420_EF_F3.raw	F70.3	180.1	172.8	186.4	63.9	44.3	24.8	27.2	14.2	181.7	167.7	212.3	81.5	42.3	26.5	17.7	18.1		3.17	1	0.0001569	0.001004
		FALSE	High	Sequest HT (A2)	Unambiguous	[R].gDASkEDIDTAMk.[L]	N-Term(TMTpro); K5(TMTpro); K13(TMTpro)	1	Q16836	Q16836	1	4	0.5825	0	1	1	574.068	2293.25	2293.25	-0.33	-0.00019	HCD (High Energy Collision Dissociation)	MS2	9.87759	88.7	-50	87	72.8428	39121	2020_10_137_Wijeratne_CETSA-UPR-480TechRep_GH_F1-3.raw	F69.3	150.5	169	193.1	64.3	44.9	33.3	40.7	29.9	173.4	182.8	165	58	45	21.5	22.6	25.3		2.85	1	0.0001907	0.001344
		FALSE	High	Sequest HT (A2)	Unambiguous	[R].gDASkEDIDTAMk.[L]	N-Term(TMTpro); K5(TMTpro); K13(TMTpro)	1	Q16836	Q16836	1	4	0.3529	0	1	1	574.069	2293.25	2293.25	0.53	0.0003	HCD (High Energy Collision Dissociation)	MS2	68.2739	99	-50	87	72.7077	38816	2020_10_137_Wijeratne_CETSA-UPR-480TechRep_GH_F1-4b.raw	F69.5	139.6	155.5	181.4	86.3	63	57.9	75.9	51.9	151.8	167.5	157.4	91.1	60	49	47.6	47.6		2.21	1	0.0006883	0.005087
	FALSE	High	[K].EDIDTAMK.[L]	1xTMTpro [K8]; 1xTMTpro [N-Term]	0.000742799	0.000163865	1	1	13	Q16836	Q16836 [242-249]		0	1530.83	411.8	386	287.8	389.6	327.8	370.9	122	138.6	67.3	89.4	52.7	58.5	38.8	32.1	37.3	24	111	122.9	236.4	234.3	179.5	249.6	119.4	111.3	264.3	239.2	196.6	215.4	142.6	113.4	263.4	217.7	246	198	44.5	49.3	70.8	69.2	82.7	81.2	30.7	25.2	59	34.3	48.9	53.8	16.4	15.4	34	24.2	35.4	31	14.6	8	25.7	17.6	49.1	36.8	14.7	9.8	20.1	17	31	32.7	81.4	84.28	84.24	78.68	81.52	80.02	81.69	76.04	90.82	82.38	91.9	89.28	82.61	89.56	83.57	90.74	32.67	18.26					21.37	26.51					15.13	24.8					7.78	28.79					24.48	8.42					0.86	19.94					44.08	31.71					74.39	36.92						High	High	High	High	High	High	High	High	High	High	High	High	High	High	High	High	High	High	High	High	High	High	High	High	High	High	High	High	High	High	High	High	High	High	High	High	High	High	High	High	High	Not Found	High	Not Found	High	High	High	High	High	High	High	High	High	Not Found	High	Not Found	High	High	High	High	High	High	High	High	High	Not Found	High	Not Found	High	High	High	High	High	High	High	High	High	Not Found	High	Not Found	High	High	High	High	High	High	High	High	High	Not Found	High	Not Found	High	High	High	High	High	High	High	High	High	Not Found	High	Not Found	High	High	High	High	High	High	High	High	High	Not Found	High	Not Found	High	High	High	High	High	High	High	High	High	Not Found	High	Not Found	High	6.654e-05	0.0001917	2.71
		Checked	Confidence	Identifying Node	PSM Ambiguity	Annotated Sequence	Modifications	# Proteins	Master Protein Accessions	Protein Accessions	# Missed Cleavages	Charge	DeltaScore	DeltaCn	Rank	Search Engine Rank	m/z [Da]	MH+ [Da]	Theo. MH+ [Da]	DeltaM [ppm]	Deltam/z [Da]	Activation Type	MS Order	Isolation Interference [%]	Average Reporter S/N	Comp. Voltage [V]	Ion Inject Time [ms]	RT [min]	First Scan	Spectrum File	File ID	Abundance: 126	Abundance: 127N	Abundance: 127C	Abundance: 128N	Abundance: 128C	Abundance: 129N	Abundance: 129C	Abundance: 130N	Abundance: 130C	Abundance: 131N	Abundance: 131C	Abundance: 132N	Abundance: 132C	Abundance: 133N	Abundance: 133C	Abundance: 134N	Quan Info	XCorr	# Protein Groups	Percolator q-Value	Percolator PEP
		FALSE	High	Sequest HT (A2)	Unambiguous	[K].eDIDTAMk.[L]	N-Term(TMTpro); K8(TMTpro)	1	Q16836	Q16836	0	2	0.6679	0	1	1	765.923	1530.84	1530.83	3.95	0.00303	HCD (High Energy Collision Dissociation)	MS2	0	84.7	-50	87	70.6439	37630	2020_10_137_Wijeratne_CETSA-UPR-480TechRep_EF_F1-2.raw	F66.2	174.8	199.5	198.7	53.5	45.9	24.2	17.7	14.1	168.6	174.8	166.2	49.1	26.1	17.7	12.1	11.7		2.71	1	6.654e-05	0.0001917
		FALSE	High	Sequest HT (A2)	Unambiguous	[K].eDIDTAMk.[L]	N-Term(TMTpro); K8(TMTpro)	1	Q16836	Q16836	0	2	0.6124	0	1	1	765.919	1530.83	1530.83	-2.06	-0.00158	HCD (High Energy Collision Dissociation)	MS2	0	70.7	-50	87	70.3627	37734	2020_10_137_Wijeratne_CETSA-UPR-480TechRep_GH_F1-3.raw	F69.3	117.8	123.9	162.6	51.7	28.5	20.8	29	20.3	164.3	139	129.2	50.1	32.3	20.4	22	19.4		2.58	1	7.204e-05	0.0002259
		FALSE	High	Sequest HT (A2)	Unambiguous	[K].eDIDTAMk.[L]	N-Term(TMTpro); K8(TMTpro)	1	Q16836	Q16836	0	2	0.6117	0	1	1	765.922	1530.84	1530.83	2.75	0.0021	HCD (High Energy Collision Dissociation)	MS2	0	71	-50	87	74.9863	38845	2020_10_137_Wijeratne_CETSA-UPR-480TechRep_AB_F1-1.raw	F67.1	173.1	112.7	127.5	40.1	20.8	19.4	16.1	18.2	155.6	161.5	155.7	57.1	28.7	23.1	18.3	8.8		2.73	1	8.052e-05	0.0002802
		FALSE	High	Sequest HT (A2)	Unambiguous	[K].eDIDTAMk.[L]	N-Term(TMTpro); K8(TMTpro)	1	Q16836	Q16836	0	2	0.5944	0	1	1	765.92	1530.83	1530.83	-0.68	-0.00052	HCD (High Energy Collision Dissociation)	MS2	0	125.8	-50	87	72.9286	38764	2020_10_137_Wijeratne_CETSA-UPR-480TechRep_AB_F1-3.raw	F67.3	317.2	214.8	230.5	73.7	47.8	40.2	22.3	22.7	278.7	275.7	266.9	84.5	55.2	41	21.2	20.4		2.49	1	8.052e-05	0.000268
		FALSE	High	Sequest HT (A2)	Unambiguous	[K].eDIDTAMk.[L]	N-Term(TMTpro); K8(TMTpro)	1	Q16836	Q16836	0	2	0.5761	0	1	1	765.924	1530.84	1530.83	4.59	0.00351	HCD (High Energy Collision Dissociation)	MS2	0	29.5	-50	119	71.5635	37704	2020_10_137_Wijeratne_CETSA-UPR-480TechRep_EF_F1-1.raw	F66.1	61.6	64.8	64.7	17.3	13.1	9.8	8	6	65.7	64.4	51.5	20.1	8.2	6.5	5.5	5.3		2.76	1	8.052e-05	0.0002873
		FALSE	High	Sequest HT (A2)	Unambiguous	[K].eDIDTAMk.[L]	N-Term(TMTpro); K8(TMTpro)	1	Q16836	Q16836	0	2	0.6053	0	1	1	765.923	1530.84	1530.83	3.72	0.00285	HCD (High Energy Collision Dissociation)	MS2	0	66.9	-50	87	72.3451	37855	2020_10_137_Wijeratne_CETSA-UPR-480TechRep_CD_F1-1.raw	F68.1	140.4	139	158.8	42.1	25.8	16.5	10.6	8.2	139.9	134.6	135.4	60.6	26.7	17.8	6.4	7.5		2.28	1	0.0001141	0.0005935
		FALSE	High	Sequest HT (A2)	Unambiguous	[K].eDIDTAMk.[L]	N-Term(TMTpro); K8(TMTpro)	1	Q16836	Q16836	0	2	0.1593	0	1	1	765.92	1530.83	1530.83	0.51	0.00039	HCD (High Energy Collision Dissociation)	MS2	49.3022	91.2		56.939	57.9	21066	010_2019_08_019_R_Wijeratne_021420_AB_F2.raw	F64.2	213.7	144.9	169.9	63.1	31.4	24.3	19.9	18.9	194.2	208	195.3	76	45.9	27.8	15.2	11.2		1.82	1	0.0001854	0.001266
		FALSE	High	Sequest HT (A2)	Unambiguous	[K].eDIDTAMk.[L]	N-Term(TMTpro); K8(TMTpro)	1	Q16836	Q16836	0	2	0.3846	0	1	1	765.924	1530.84	1530.83	4.77	0.00365	HCD (High Energy Collision Dissociation)	MS2	0	94.9	-50	87	74.0114	38902	2020_10_137_Wijeratne_CETSA-UPR-480TechRep_AB_F1-2.raw	F67.2	199.2	165.5	192.4	68.1	45	29.5	20.8	15.8	212.2	205.9	191	69.7	49.4	28.8	14.7	10		1.95	1	0.001616	0.01166
		FALSE	High	Sequest HT (A2)	Unambiguous	[K].eDIDTAMk.[L]	N-Term(TMTpro); K8(TMTpro)	1	Q16836	Q16836	0	3	0.4982	0	1	1	510.949	1530.83	1530.83	0.19	0.0001	HCD (High Energy Collision Dissociation)	MS2	57.3258	64.3		86	57.3328	21134	010_2019_08_019_R_Wijeratne_021420_EF_F1.raw	F70.1	111.8	113	130.8	53.6	38.5	23.3	22.1	19.7	123.2	114.2	117.9	73.9	38.6	20.8	11.5	16.3		2.73	1	0.001688	0.01224
		FALSE	High	Sequest HT (A2)	Unambiguous	[K].eDIDTAMk.[L]	N-Term(TMTpro); K8(TMTpro)	1	Q16836	Q16836	0	3	0.3884	0	1	1	510.949	1530.83	1530.83	-0.5	-0.00025	HCD (High Energy Collision Dissociation)	MS2	48.76	39.8	-50	87	70.2843	37420	2020_10_137_Wijeratne_CETSA-UPR-480TechRep_GH_F1-2.raw	F69.2	61.7	72.7	83.4	31	20.4	14.6	20.1	10.7	85.3	76.4	68.8	31.1	21.5	10.6	14.8	13.3		2.24	1	0.00208	0.01572
		FALSE	High	Sequest HT (A2)	Unambiguous	[K].eDIDTAMk.[L]	N-Term(TMTpro); K8(TMTpro)	1	Q16836	Q16836	0	3	0.2796	0	1	1	510.95	1530.83	1530.83	0.8	0.00041	HCD (High Energy Collision Dissociation)	MS2	85.7809	42.8	-50	87	72.185	37767	2020_10_137_Wijeratne_CETSA-UPR-480TechRep_CD_F1-1.raw	F68.1	72.8	74.1	91.6	31.3	24.4	16.2	17.1	13.8	76.7	74.7	70.9	49.1	23.6	23.5	7.7	18		1.86	1	0.002968	0.02552
		FALSE	High	Sequest HT (A2)	Unambiguous	[K].eDIDTAMk.[L]	N-Term(TMTpro); K8(TMTpro)	1	Q16836	Q16836	0	3	0.1674	0	1	1	510.949	1530.83	1530.83	0.4	0.0002	HCD (High Energy Collision Dissociation)	MS2	15.0051	53.7		86	58.9807	21658	010_2019_08_019_R_Wijeratne_021420_CD_F1.raw	F65.1	87.7	102.5	128.1	47	36.6	16.3	20.2	26.4	107.9	92.1	95	40.1	23.7	13.4	10.1	12.8		2.27	1	0.005329	0.05617
		FALSE	High	Sequest HT (A2)	Unambiguous	[K].eDIDTAMk.[L]	N-Term(TMTpro); K8(TMTpro)	1	Q16836	Q16836	0	3	0.3203	0	1	1	510.948	1530.83	1530.83	-2.14	-0.00109	HCD (High Energy Collision Dissociation)	MS2	30.5125	52.7	-50	87	72.1939	38227	2020_10_137_Wijeratne_CETSA-UPR-480TechRep_AB_F1-4.raw	F67.4	103.9	78.8	82	53.8	30.5	25.4	16.6	16.8	120.6	86.6	90.7	41.5	40.7	30.1	13.5	12.1		1.28	1	0.007684	0.08806
	FALSE	High	[R].LLVPYLMEAIR.[L]	1xTMTpro [N-Term]	0.00138263	0.000223707	1	1	2	Q16836	Q16836 [222-232]		0	1621.97																	131.7	132.2	164.4	166			134.4	154	165.8	225.3			124.7	125.7	167	179.8			47.5	66.1	39.4	90.9			32.2	27.9	23.4	26.4			13.1	12.7	9.9	13.1			10.4	3.3	11	3.4			9.3	6.4	7.7	5.4																																																																				Not Found	Not Found	Not Found	Not Found	Not Found	Not Found	Not Found	Not Found	Not Found	Not Found	Not Found	Not Found	Not Found	Not Found	Not Found	Not Found	Not Found	Not Found	Not Found	Not Found	Not Found	Not Found	Not Found	Not Found	Not Found	Not Found	Not Found	Not Found	Not Found	Not Found	Not Found	Not Found	Not Found	High	Not Found	High	Not Found	High	Not Found	High	Not Found	Not Found	Not Found	Not Found	Not Found	High	Not Found	High	Not Found	High	Not Found	High	Not Found	Not Found	Not Found	Not Found	Not Found	High	Not Found	High	Not Found	High	Not Found	High	Not Found	Not Found	Not Found	Not Found	Not Found	High	Not Found	High	Not Found	High	Not Found	High	Not Found	Not Found	Not Found	Not Found	Not Found	High	Not Found	High	Not Found	High	Not Found	High	Not Found	Not Found	Not Found	Not Found	Not Found	High	Not Found	High	Not Found	High	Not Found	High	Not Found	Not Found	Not Found	Not Found	Not Found	High	Not Found	High	Not Found	High	Not Found	High	Not Found	Not Found	Not Found	Not Found	Not Found	High	Not Found	High	Not Found	High	Not Found	High	Not Found	Not Found	Not Found	Not Found	High	8.285e-05	0.0003398	2.58
		Checked	Confidence	Identifying Node	PSM Ambiguity	Annotated Sequence	Modifications	# Proteins	Master Protein Accessions	Protein Accessions	# Missed Cleavages	Charge	DeltaScore	DeltaCn	Rank	Search Engine Rank	m/z [Da]	MH+ [Da]	Theo. MH+ [Da]	DeltaM [ppm]	Deltam/z [Da]	Activation Type	MS Order	Isolation Interference [%]	Average Reporter S/N	Comp. Voltage [V]	Ion Inject Time [ms]	RT [min]	First Scan	Spectrum File	File ID	Abundance: 126	Abundance: 127N	Abundance: 127C	Abundance: 128N	Abundance: 128C	Abundance: 129N	Abundance: 129C	Abundance: 130N	Abundance: 130C	Abundance: 131N	Abundance: 131C	Abundance: 132N	Abundance: 132C	Abundance: 133N	Abundance: 133C	Abundance: 134N	Quan Info	XCorr	# Protein Groups	Percolator q-Value	Percolator PEP
		FALSE	High	Sequest HT (A2)	Unambiguous	[R].lLVPYLMEAIR.[L]	N-Term(TMTpro)	1	Q16836	Q16836	0	2	0.4806	0	1	1	811.487	1621.97	1621.97	0.29	0.00024	HCD (High Energy Collision Dissociation)	MS2	9.61918	81.2		21.941	175.51	69740	010_2019_08_019_R_Wijeratne_021420_EF_F8.raw	F70.8	164.4	165.8	167	39.4	23.4	9.9	11	7.7	166	225.3	179.8	90.9	26.4	13.1	3.4	5.4		2.58	1	8.285e-05	0.0003398
		FALSE	High	Sequest HT (A2)	Unambiguous	[R].lLVPYLMEAIR.[L]	N-Term(TMTpro)	1	Q16836	Q16836	0	2	0.3246	0	1	1	811.487	1621.97	1621.97	-0.39	-0.00032	HCD (High Energy Collision Dissociation)	MS2	3.84073	64.5	-50	87	171.998	95450	2020_10_137_Wijeratne_CETSA-UPR-480TechRep_CD_F1-8.raw	F68.8	131.7	134.4	124.7	47.5	32.2	13.1	10.4	9.3	132.2	154	125.7	66.1	27.9	12.7	3.3	6.4		1.91	1	0.0006707	0.004888
	FALSE	High	[K].DTPGFIVNR.[L]	1xTMTpro [N-Term]	0.00207406	0.000315722	1	1	27	Q16836	Q16836 [213-221]		0	1322.74	705.2	713.2	608.8	695.2	590.4	659.4	244.5	266.7	144.9	207.1	120.8	121.4	87	66.8	81.2	55.1	1144.3	1209.7	528.9	583.4	557.6	603.5	1140.3	1103.8	557.6	583.9	603.5	618.1	1203.8	1124.5	582.6	558.6	645.2	567.3	518.8	582.1	216.6	247.6	211.6	212.1	414	357	172.8	141.2	126.1	143.1	231.8	225.1	94.4	86	84.5	58.3	198.7	136.9	90.5	47.2	84.2	41.7	168.2	153.2	89.6	49.8	57.8	43	107.62	108.8	108.67	109.92	109.31	107.63	112.19	116.39	110.69	110.85	111.19	110.82	99.91	111.2	93.65	104.38	85.57	87.02	93.59	94.04	94.27	91.79	87.19	88.17	95.43	90.01	93.37	91.42	88.46	78.45	93.48	100.18	92.03	94.69	93.61	71.18	88.99	108.73	93.13	98.04	92.16	79.09	85.58	96.06	94.42	91.57	91.13	62.53	72.48	90.29	80.28	79.68	74.86	66.24	55.24	78.32	69.65	85.07	76.64	53.21	8.66	73.14	62.65	53.74		High	High	High	High	High	High	High	High	High	High	High	High	High	High	High	High	High	High	High	High	High	High	High	High	High	High	High	High	High	High	High	High	High	High	High	High	High	High	High	High	High	High	High	High	High	High	High	High	High	High	High	High	High	High	High	High	High	High	High	High	High	High	High	High	High	High	High	High	High	High	High	High	High	High	High	High	High	High	High	High	High	High	High	High	High	High	High	High	High	High	High	High	High	High	High	High	High	High	High	High	High	High	High	High	High	High	High	High	High	High	High	High	High	High	High	High	High	High	High	High	High	High	High	High	High	High	High	High	High	0.0001015	0.0005126	2.81
		Checked	Confidence	Identifying Node	PSM Ambiguity	Annotated Sequence	Modifications	# Proteins	Master Protein Accessions	Protein Accessions	# Missed Cleavages	Charge	DeltaScore	DeltaCn	Rank	Search Engine Rank	m/z [Da]	MH+ [Da]	Theo. MH+ [Da]	DeltaM [ppm]	Deltam/z [Da]	Activation Type	MS Order	Isolation Interference [%]	Average Reporter S/N	Comp. Voltage [V]	Ion Inject Time [ms]	RT [min]	First Scan	Spectrum File	File ID	Abundance: 126	Abundance: 127N	Abundance: 127C	Abundance: 128N	Abundance: 128C	Abundance: 129N	Abundance: 129C	Abundance: 130N	Abundance: 130C	Abundance: 131N	Abundance: 131C	Abundance: 132N	Abundance: 132C	Abundance: 133N	Abundance: 133C	Abundance: 134N	Quan Info	XCorr	# Protein Groups	Percolator q-Value	Percolator PEP
		FALSE	High	Sequest HT (A2)	Unambiguous	[K].dTPGFIVNR.[L]	N-Term(TMTpro)	1	Q16836	Q16836	0	3	0.6975	0	1	1	441.583	1322.74	1322.74	-2.39	-0.00105	HCD (High Energy Collision Dissociation)	MS2	15.9188	48.8	-50	87	69.8485	37086	2020_10_137_Wijeratne_CETSA-UPR-480TechRep_EF_F1-6.raw	F66.6	83.8	87.8	93.8	40.1	30.8	23.1	20.6	35.3	92.3	102	81.1	31.2	26.7	11.1	10.5	10.3		2.81	1	0.0001015	0.0005126
		FALSE	High	Sequest HT (A2)	Unambiguous	[K].dTPGFIVNR.[L]	N-Term(TMTpro)	1	Q16836	Q16836	0	3	0.6955	0	1	1	441.584	1322.74	1322.74	-1.3	-0.00057	HCD (High Energy Collision Dissociation)	MS2	46.4266	40.3	-50	87	72.1703	38009	2020_10_137_Wijeratne_CETSA-UPR-480TechRep_AB_F1-6.raw	F67.6	85.6	71.2	70.7	29.3	18.2	15.1	13.1	15.3	81.5	77.4	78.9	31.4	22.7	17.8	7.8	9.5		2.89	1	0.0001587	0.001095
		FALSE	High	Sequest HT (A2)	Unambiguous	[K].dTPGFIVNR.[L]	N-Term(TMTpro)	1	Q16836	Q16836	0	2	0.6483	0	1	1	661.873	1322.74	1322.74	-0.52	-0.00034	HCD (High Energy Collision Dissociation)	MS2	16.723	271.4		40.627	55.7625	19894	010_2019_08_019_R_Wijeratne_021420_GH_F5.raw	F71.5	523.9	602.6	613.6	203.4	114.8	66.8	53.1	35.5	568.8	582.8	552.7	211.3	126.4	40.4	27.3	19.4		2.36	1	0.0002386	0.001708
		FALSE	High	Sequest HT (A2)	Unambiguous	[K].dTPGFIVNR.[L]	N-Term(TMTpro)	1	Q16836	Q16836	0	2	0.6054	0	1	1	661.873	1322.74	1322.74	0.14	9e-05	HCD (High Energy Collision Dissociation)	MS2	0	273		83.865	55.4191	20355	010_2019_08_019_R_Wijeratne_021420_CD_F4.raw	F65.4	511.6	518.1	578.4	233.7	167.8	92.8	83.7	72.1	551.2	535.1	488.9	204.2	129.9	82.8	57.9	60.5		2.23	1	0.0002717	0.001917
		FALSE	High	Sequest HT (A2)	Unambiguous	[K].dTPGFIVNR.[L]	N-Term(TMTpro)	1	Q16836	Q16836	0	3	0.701	0	1	1	441.584	1322.74	1322.74	-1.42	-0.00063	HCD (High Energy Collision Dissociation)	MS2	43.5686	37.1	-50	87	69.9099	37281	2020_10_137_Wijeratne_CETSA-UPR-480TechRep_EF_F1-4.raw	F66.4	62.4	69.5	73.9	26.8	26.1	11.7	21.1	19.6	78.4	72.7	61.4	25.7	14.5	14.4	8.4	7.4		3.11	1	0.0002914	0.002156
		FALSE	High	Sequest HT (A2)	Unambiguous	[K].dTPGFIVNR.[L]	N-Term(TMTpro)	1	Q16836	Q16836	0	3	0.6883	0	1	1	441.584	1322.74	1322.74	-1.68	-0.00074	HCD (High Energy Collision Dissociation)	MS2	9.60696	49	-50	87	69.1721	36906	2020_10_137_Wijeratne_CETSA-UPR-480TechRep_EF_F1-5.raw	F66.5	92.4	88.4	95.5	36.4	28.8	18.8	18.2	40.4	91	100.5	88.3	32.6	20.5	14.9	6.4	10.4		3.24	1	0.0003875	0.003044
		FALSE	High	Sequest HT (A2)	Unambiguous	[K].dTPGFIVNR.[L]	N-Term(TMTpro)	1	Q16836	Q16836	0	2	0.5068	0	1	1	661.872	1322.74	1322.74	-1.32	-0.00087	HCD (High Energy Collision Dissociation)	MS2	14.3224	439.7		39.659	55.0673	19492	010_2019_08_019_R_Wijeratne_021420_EF_F5.raw	F70.5	815.4	887	910.9	314.8	248.7	108.7	78.6	42.1	910.7	867.7	943.2	486.5	226.4	110.6	50	34		2.19	1	0.0003967	0.003198
		FALSE	High	Sequest HT (A2)	Unambiguous	[K].dTPGFIVNR.[L]	N-Term(TMTpro)	1	Q16836	Q16836	0	2	0.6378	0	1	1	661.876	1322.74	1322.74	4.31	0.00285	HCD (High Energy Collision Dissociation)	MS2	0	154.8	-50	87	71.4657	37680	2020_10_137_Wijeratne_CETSA-UPR-480TechRep_CD_F1-5.raw	F68.5	294.6	287.3	292.4	111.8	87.9	46.5	41.9	37.5	309.9	280.1	318.1	156.8	84.8	56.6	34.3	36.5		1.85	1	0.0003967	0.00321
		FALSE	High	Sequest HT (A2)	Unambiguous	[K].dTPGFIVNR.[L]	N-Term(TMTpro)	1	Q16836	Q16836	0	3	0.6975	0	1	1	441.583	1322.74	1322.74	-2.4	-0.00106	HCD (High Energy Collision Dissociation)	MS2	0	47.4	-50	87	71.8624	38097	2020_10_137_Wijeratne_CETSA-UPR-480TechRep_AB_F1-5.raw	F67.5	106.7	89.3	83.9	32	18.7	12.9	9.7	9.5	105.8	105.7	100.2	31.1	28.5	11.2	4.8	7.9		3.14	1	0.000456	0.003621
		FALSE	High	Sequest HT (A2)	Unambiguous	[K].dTPGFIVNR.[L]	N-Term(TMTpro)	1	Q16836	Q16836	0	2	0.5172	0	1	1	661.873	1322.74	1322.74	0.08	5e-05	HCD (High Energy Collision Dissociation)	MS2	16.5382	190.2		31.06	55.4992	19452	010_2019_08_019_R_Wijeratne_021420_GH_F6.raw	F71.6	374.4	395.2	414.8	141.3	89.6	47.6	36.3	27.7	389.1	396.7	387.9	156.1	99.1	38	27.5	22.4		2.32	1	0.0005447	0.004155
		FALSE	High	Sequest HT (A2)	Unambiguous	[K].dTPGFIVNR.[L]	N-Term(TMTpro)	1	Q16836	Q16836	0	2	0.3728	0	1	1	661.872	1322.74	1322.74	-1.07	-0.00071	HCD (High Energy Collision Dissociation)	MS2	0	173.3		69.166	55.4617	20053	010_2019_08_019_R_Wijeratne_021420_AB_F4.raw	F64.4	354	327.7	305.7	134.6	72.8	71.2	47.6	36.1	359.3	349	312.2	144.7	109.9	71.5	46.8	29.4		2.28	1	0.0006707	0.004889
		FALSE	High	Sequest HT (A2)	Unambiguous	[K].dTPGFIVNR.[L]	N-Term(TMTpro)	1	Q16836	Q16836	0	2	0.6708	0	1	1	661.873	1322.74	1322.74	-0.08	-6e-05	HCD (High Energy Collision Dissociation)	MS2	0	332.5		77.641	55.3951	19221	010_2019_08_019_R_Wijeratne_021420_AB_F6.raw	F64.6	693.7	615.3	617.3	241	130.2	109	66.4	55.8	720.6	719.9	659.9	287.3	194.4	110	59.8	40		2.43	1	0.0007351	0.005488
		FALSE	High	Sequest HT (A2)	Unambiguous	[K].dTPGFIVNR.[L]	N-Term(TMTpro)	1	Q16836	Q16836	0	2	0.6894	0	1	1	661.873	1322.74	1322.74	-0.53	-0.00035	HCD (High Energy Collision Dissociation)	MS2	18.7688	194.4		26.607	55.0787	19711	010_2019_08_019_R_Wijeratne_021420_AB_F5.raw	F64.5	427.6	370.1	358.2	135.1	80.7	55.6	31	32	429.6	443.2	388	153.9	103.6	56.7	24.8	19.7		2.35	1	0.0007814	0.005804
		FALSE	High	Sequest HT (A2)	Unambiguous	[K].dTPGFIVNR.[L]	N-Term(TMTpro)	1	Q16836	Q16836	0	3	0.6496	0	1	1	441.584	1322.74	1322.74	-1.47	-0.00065	HCD (High Energy Collision Dissociation)	MS2	16.1139	27.8	-50	87	71.2242	37983	2020_10_137_Wijeratne_CETSA-UPR-480TechRep_GH_F1-4b.raw	F69.5	52.4	54.9	58.8	19.7	10.1	9.4	15.9	12.9	52.1	62.1	53.6	14	11.1	5.5	3.2	8.8		2.54	1	0.0009826	0.006818
		FALSE	High	Sequest HT (A2)	Unambiguous	[K].dTPGFIVNR.[L]	N-Term(TMTpro)	1	Q16836	Q16836	0	3	0.6868	0	1	1	441.584	1322.74	1322.74	-1.54	-0.00068	HCD (High Energy Collision Dissociation)	MS2	9.08556	32.8	-50	87	73.1817	38782	2020_10_137_Wijeratne_CETSA-UPR-480TechRep_AB_F1-4.raw	F67.4	67.5	59.8	56.7	21.7	13.7	13.8	13.3	11.8	70.2	63	63.8	20.6	20.9	13.3	10.5	4		2.81	1	0.0009945	0.006964
		FALSE	High	Sequest HT (A2)	Unambiguous	[K].dTPGFIVNR.[L]	N-Term(TMTpro)	1	Q16836	Q16836	0	2	0.381	0	1	1	661.872	1322.74	1322.74	-1.26	-0.00083	HCD (High Energy Collision Dissociation)	MS2	30.4081	263.9		47.073	54.7246	19170	010_2019_08_019_R_Wijeratne_021420_CD_F6.raw	F65.6	492.8	518.7	548.6	263.4	205	93	70.7	53.4	521.6	490.2	454	228.4	149.3	66.3	34.9	32		2.1	1	0.001012	0.00708
		FALSE	High	Sequest HT (A2)	Unambiguous	[K].dTPGFIVNR.[L]	N-Term(TMTpro)	1	Q16836	Q16836	0	2	0.6089	0	1	1	661.873	1322.74	1322.74	0.12	8e-05	HCD (High Energy Collision Dissociation)	MS2	15.5105	221.9		22.659	54.403	19583	010_2019_08_019_R_Wijeratne_021420_CD_F5.raw	F65.5	438.3	465.4	509.7	183.4	135.2	64.5	42.2	38.8	467.2	444	409.3	164.8	93.1	48.3	24.5	22.4		2.25	1	0.001139	0.007914
		FALSE	High	Sequest HT (A2)	Unambiguous	[K].dTPGFIVNR.[L]	N-Term(TMTpro)	1	Q16836	Q16836	0	2	0.5817	0	1	1	661.873	1322.74	1322.74	0.53	0.00035	HCD (High Energy Collision Dissociation)	MS2	23.6839	196.3		47.568	54.366	19836	010_2019_08_019_R_Wijeratne_021420_EF_F4.raw	F70.4	356.9	378.4	378.6	139.2	99.7	57.6	58.1	42.2	389.8	371	409	198.3	96.6	72.5	38.1	54.3		2.08	1	0.001264	0.00871
		FALSE	High	Sequest HT (A2)	Unambiguous	[K].dTPGFIVNR.[L]	N-Term(TMTpro)	1	Q16836	Q16836	0	3	0.6875	0	1	1	441.583	1322.73	1322.74	-3.04	-0.00134	HCD (High Energy Collision Dissociation)	MS2	57.2756	18.1	-50	87	72.3046	37963	2020_10_137_Wijeratne_CETSA-UPR-480TechRep_GH_F1-8.raw	F69.10	26.3	30.9	33.4	19.9	9.1	8.5	10.7	6.4	34.4	32.1	29.1	18	14.6	7.6	5	2.8		1.92	1	0.001494	0.01062
		FALSE	High	Sequest HT (A2)	Unambiguous	[K].dTPGFIVNR.[L]	N-Term(TMTpro)	1	Q16836	Q16836	0	2	0.4722	0	1	1	661.874	1322.74	1322.74	0.77	0.00051	HCD (High Energy Collision Dissociation)	MS2	27.7257	170.4		48.456	55.8112	20228	010_2019_08_019_R_Wijeratne_021420_GH_F4.raw	F71.4	348.2	336.2	374.3	121.6	78.1	46.6	55	29.8	350.3	354.3	334.7	131	83.9	31.9	28.8	22.3		2.16	1	0.001529	0.01089
		FALSE	High	Sequest HT (A2)	Unambiguous	[K].dTPGFIVNR.[L]	N-Term(TMTpro)	1	Q16836	Q16836	0	3	0.6245	0	1	1	441.584	1322.74	1322.74	-0.28	-0.00012	HCD (High Energy Collision Dissociation)	MS2	51.8072	24.8	-50	87	71.6177	37725	2020_10_137_Wijeratne_CETSA-UPR-480TechRep_GH_F1-7.raw	F69.9	37.2	49.6	51	23.2	15.1	9	11	8.6	45.9	51.2	45.2	20.8	13	5.3	3.9	6.6		2.29	1	0.001534	0.01096
		FALSE	High	Sequest HT (A2)	Unambiguous	[K].dTPGFIVNR.[L]	N-Term(TMTpro)	1	Q16836	Q16836	0	2	0.4393	0	1	1	661.873	1322.74	1322.74	-0.4	-0.00027	HCD (High Energy Collision Dissociation)	MS2	0	252.3		86	54.1573	18376	010_2019_08_019_R_Wijeratne_021420_CD_F7.raw	F65.7	459.7	445.3	470.4	247.9	216	122.2	79.4	74.2	496.4	440.1	405.7	222.5	158.4	87.2	57.6	54.5		2.14	1	0.001689	0.01227
		FALSE	High	Sequest HT (A2)	Unambiguous	[K].dTPGFIVNR.[L]	N-Term(TMTpro)	1	Q16836	Q16836	0	2	0.5608	0	1	1	661.876	1322.74	1322.74	4.52	0.00299	HCD (High Energy Collision Dissociation)	MS2	0	106.9	-50	87	70.7332	37764	2020_10_137_Wijeratne_CETSA-UPR-480TechRep_GH_F1-5.raw	F69.6	197	218.1	238	76.3	46.2	35	33.2	23	226.3	224.3	198.8	76.3	55.1	25.3	17.6	20		1.89	1	0.00177	0.01303
		FALSE	High	Sequest HT (A2)	Unambiguous	[K].dTPGFIVNR.[L]	N-Term(TMTpro)	1	Q16836	Q16836	0	3	0.6859	0	1	1	441.584	1322.74	1322.74	-1.05	-0.00046	HCD (High Energy Collision Dissociation)	MS2	27.4588	23.8	-50	87	70.9851	37787	2020_10_137_Wijeratne_CETSA-UPR-480TechRep_CD_F1-4.raw	F68.4	40	50.4	42.7	15.7	15.7	5.5	10.6	10.5	45	41.8	47.8	23.2	14.3	7.3	3.8	5.9		2.77	1	0.002138	0.01628
		FALSE	High	Sequest HT (A2)	Unambiguous	[K].dTPGFIVNR.[L]	N-Term(TMTpro)	1	Q16836	Q16836	0	2	0.3786	0	1	1	661.874	1322.74	1322.74	1.03	0.00068	HCD (High Energy Collision Dissociation)	MS2	33.4443	134.4	-50	87	70.4388	37389	2020_10_137_Wijeratne_CETSA-UPR-480TechRep_CD_F1-6.raw	F68.6	233	217.7	242.7	106.5	86.5	55.8	57.7	43.7	235.4	209.7	235.9	154.6	90.7	76.1	44.3	60.7		1.4	1	0.00499	0.05194
		FALSE	High	Sequest HT (A2)	Unambiguous	[K].dTPGFIVNR.[L]	N-Term(TMTpro)	1	Q16836	Q16836	0	2	0.4403	0	1	1	661.873	1322.74	1322.74	-0.59	-0.00039	HCD (High Energy Collision Dissociation)	MS2	30.4161	236.4		86	55.8246	18693	010_2019_08_019_R_Wijeratne_021420_AB_F7.raw	F64.7	439	369.1	368.7	209.5	131.4	113.5	64.9	56.2	465.9	451.5	429.9	270.1	187	110.5	61.7	52.9		1.59	1	0.005279	0.05539
		FALSE	High	Sequest HT (A2)	Unambiguous	[K].dTPGFIVNR.[L]	N-Term(TMTpro)	1	Q16836	Q16836	0	2	0.4497	0	1	1	661.874	1322.74	1322.74	0.79	0.00053	HCD (High Energy Collision Dissociation)	MS2	41.499	223		75.415	54.4716	18494	010_2019_08_019_R_Wijeratne_021420_CD_F7.raw	F65.7	404.7	393.6	401.1	221.8	177.5	126	82.1	70.2	442.5	382.7	343.3	192.8	140.8	77.3	52.7	58.1		1.69	1	0.005402	0.05706
	FALSE	High	[K].AGDEFVEK.[T]	1xTMTpro [K8]; 1xTMTpro [N-Term]	0.00384279	0.000479022	1	1	36	Q16836	Q16836 [88-95]		0	1502.83	1247.2	1195.6	738.5	780.2	958.9	1061.2	279.7	306.8	131.8	197.8	125.9	109.5	81.1	57.7	74.4	48.7	1394.3	1441.4	1212.7	1272.3	1571.1	1796.1	1434.3	1395.1	1245.8	1216	1708.4	1682.1	1615.5	1386.4	1421.1	1187.4	1709.3	1535.1	485.5	583.3	416.1	481.5	503.1	446	370.1	313	335.4	278.4	250.6	315.9	200.2	191.3	177.7	173.9	165.7	127.2	177.4	110.1	157.1	105.5	179.5	119	139.2	122	137.8	116.2	137.4	121.5	41.29	31.37	36.68	28.7	29.28	26.87	17.02	14.72	17.1	14.16	11.87	19.38	4.79	7.47	3.51	0.58	22.18	29.68	23.88	28.58	1.51	4.76	25.03	24.23	29.87	17.84	1.77	1.69	22.97	27.14	16.8	11.03	3.63	1.64	40.02	4.5	22.37	23.36	6.09	5.99	53.44	24.09	28.81	7.63	14.35	9.16	47.18	23.75	34.56	5.48	22.57	6.22	35.25	31.61	26.39	17.94	9.9	18.5	53.32	16.92	46.59	14.77	16.92	35.65		High	High	High	High	High	High	High	High	High	High	High	High	High	High	High	High	High	High	High	High	High	High	High	High	High	High	High	High	High	High	High	High	High	High	High	High	High	High	High	High	High	High	High	High	High	High	High	High	High	High	High	High	High	High	High	High	High	High	High	High	High	High	High	High	High	High	High	High	High	High	High	High	High	High	High	High	High	High	High	High	High	High	High	High	High	High	High	High	High	High	High	High	High	High	High	High	High	High	High	High	High	High	High	High	High	High	High	High	High	High	High	High	High	High	High	High	High	High	High	High	High	High	High	High	High	High	High	High	High	0.0001569	0.001009	1.96
		Checked	Confidence	Identifying Node	PSM Ambiguity	Annotated Sequence	Modifications	# Proteins	Master Protein Accessions	Protein Accessions	# Missed Cleavages	Charge	DeltaScore	DeltaCn	Rank	Search Engine Rank	m/z [Da]	MH+ [Da]	Theo. MH+ [Da]	DeltaM [ppm]	Deltam/z [Da]	Activation Type	MS Order	Isolation Interference [%]	Average Reporter S/N	Comp. Voltage [V]	Ion Inject Time [ms]	RT [min]	First Scan	Spectrum File	File ID	Abundance: 126	Abundance: 127N	Abundance: 127C	Abundance: 128N	Abundance: 128C	Abundance: 129N	Abundance: 129C	Abundance: 130N	Abundance: 130C	Abundance: 131N	Abundance: 131C	Abundance: 132N	Abundance: 132C	Abundance: 133N	Abundance: 133C	Abundance: 134N	Quan Info	XCorr	# Protein Groups	Percolator q-Value	Percolator PEP
		FALSE	High	Sequest HT (A2)	Unambiguous	[K].aGDEFVEk.[T]	N-Term(TMTpro); K8(TMTpro)	1	Q16836	Q16836	0	2	0.5051	0	1	1	751.921	1502.84	1502.83	0.37	0.00028	HCD (High Energy Collision Dissociation)	MS2	38.2093	50.1	-50	87	70.9332	37201	2020_10_137_Wijeratne_CETSA-UPR-480TechRep_GH_F1-8.raw	F69.10	92.4	102.1	104	41.5	17.8	14.5	16.7	12.2	104.1	107.3	104	31.7	25.2	8.7	11.3	8		1.96	1	0.0001569	0.001009
		FALSE	High	Sequest HT (A2)	Unambiguous	[K].aGDEFVEk.[T]	N-Term(TMTpro); K8(TMTpro)	1	Q16836	Q16836	0	2	0.5138	0	1	1	751.922	1502.84	1502.83	1.27	0.00096	HCD (High Energy Collision Dissociation)	MS2	26.1138	182.8	-50	87	69.9308	37257	2020_10_137_Wijeratne_CETSA-UPR-480TechRep_GH_F1-4b.raw	F69.5	323.3	366.7	372.8	139.1	75	59.7	49.5	49.5	370.1	388.4	367.1	127.5	99.4	31.3	40.8	64.5		2.18	1	0.0001587	0.001084
		FALSE	High	Sequest HT (A2)	Unambiguous	[K].aGDEFVEk.[T]	N-Term(TMTpro); K8(TMTpro)	1	Q16836	Q16836	0	2	0.5298	0	1	1	751.921	1502.83	1502.83	-0.59	-0.00044	HCD (High Energy Collision Dissociation)	MS2	42.8673	181.3		58.301	54.4195	20106	010_2019_08_019_R_Wijeratne_021420_CD_F3.raw	F65.3	342	336.5	384.8	161	134.9	72.7	56.4	50.1	328	327.1	335	144.4	100.5	61.2	36.2	29.6		2.85	1	0.0001723	0.001186
		FALSE	High	Sequest HT (A2)	Unambiguous	[K].aGDEFVEk.[T]	N-Term(TMTpro); K8(TMTpro)	1	Q16836	Q16836	0	2	0.3941	0	1	1	751.921	1502.83	1502.83	-0.09	-7e-05	HCD (High Energy Collision Dissociation)	MS2	27.0301	132.5	-50	87	72.0838	37710	2020_10_137_Wijeratne_CETSA-UPR-480TechRep_CD_F1-1.raw	F68.1	266	271.8	315.6	88.1	60.1	32.9	31.4	17.6	259.3	256.6	266.4	115.5	58.6	34.2	20.1	26.3		2.03	1	0.0001889	0.001314
		FALSE	High	Sequest HT (A2)	Unambiguous	[K].aGDEFVEk.[T]	N-Term(TMTpro); K8(TMTpro)	1	Q16836	Q16836	0	2	0.4513	0	1	1	751.92	1502.83	1502.83	-1.64	-0.00123	HCD (High Energy Collision Dissociation)	MS2	0	112.8	-50	87	71.2547	37533	2020_10_137_Wijeratne_CETSA-UPR-480TechRep_EF_F1-1.raw	F66.1	227.2	245.5	246.7	73.8	58.1	33.3	32.7	34.3	240.3	235	202.5	62	42.6	25.8	21.9	23.6		1.95	1	0.0002001	0.00141
		FALSE	High	Sequest HT (A2)	Unambiguous	[K].aGDEFVEk.[T]	N-Term(TMTpro); K8(TMTpro)	1	Q16836	Q16836	0	2	0.5489	0	1	1	751.921	1502.83	1502.83	-0.04	-3e-05	HCD (High Energy Collision Dissociation)	MS2	0	175.8		86	57.1599	21035	010_2019_08_019_R_Wijeratne_021420_GH_F1.raw	F71.1	373.5	393.8	399.8	100.7	48	37.6	33.6	30.6	423.9	387.4	350.9	88.1	70.9	26.5	24.8	22.4		2.66	1	0.0003202	0.002447
		FALSE	High	Sequest HT (A2)	Unambiguous	[K].aGDEFVEk.[T]	N-Term(TMTpro); K8(TMTpro)	1	Q16836	Q16836	0	2	0.402	0	1	1	751.922	1502.84	1502.83	0.86	0.00065	HCD (High Energy Collision Dissociation)	MS2	38.6663	248.7	-50	87	69.162	36944	2020_10_137_Wijeratne_CETSA-UPR-480TechRep_EF_F1-3.raw	F66.3	508.8	538.9	547	170.2	140.6	86.5	64.1	69.8	560.5	475	444.4	136.2	96.1	56.3	46.1	38.5		1.99	1	0.0003236	0.002471
		FALSE	High	Sequest HT (A2)	Unambiguous	[K].aGDEFVEk.[T]	N-Term(TMTpro); K8(TMTpro)	1	Q16836	Q16836	0	2	0.455	0	1	1	751.921	1502.84	1502.83	0.39	0.0003	HCD (High Energy Collision Dissociation)	MS2	10.3707	207.8	-50	87	69.8142	37427	2020_10_137_Wijeratne_CETSA-UPR-480TechRep_GH_F1-3.raw	F69.3	434.7	477.5	442	135.3	70.5	46.7	37.5	34	462.1	466.7	418.7	119.7	84.6	34.8	32	28.1		2.22	1	0.0003623	0.002735
		FALSE	High	Sequest HT (A2)	Unambiguous	[K].aGDEFVEk.[T]	N-Term(TMTpro); K8(TMTpro)	1	Q16836	Q16836	0	2	0.386	0	1	1	751.92	1502.83	1502.83	-0.95	-0.00071	HCD (High Energy Collision Dissociation)	MS2	0	210.6	-50	87	71.6569	37971	2020_10_137_Wijeratne_CETSA-UPR-480TechRep_CD_F1-2.raw	F68.2	459	447	519.2	115.8	80.1	37.4	38.4	21.3	428.7	446	413.4	192.1	88.1	44.5	17.1	22.2		2.15	1	0.0003707	0.002807
		FALSE	High	Sequest HT (A2)	Unambiguous	[K].aGDEFVEk.[T]	N-Term(TMTpro); K8(TMTpro)	1	Q16836	Q16836	0	2	0.4019	0	1	1	751.92	1502.83	1502.83	-1.11	-0.00084	HCD (High Energy Collision Dissociation)	MS2	35.239	184	-50	87	69.9409	37229	2020_10_137_Wijeratne_CETSA-UPR-480TechRep_GH_F1-2.raw	F69.2	400.5	435.1	414.9	107.5	51.6	32.3	38.6	23.2	450.5	409.1	331.4	92	73.2	29.5	28.9	25.1		2.14	1	0.0003723	0.002818
		FALSE	High	Sequest HT (A2)	Unambiguous	[K].aGDEFVEk.[T]	N-Term(TMTpro); K8(TMTpro)	1	Q16836	Q16836	0	2	0.4	0	1	1	751.921	1502.84	1502.83	0.54	0.0004	HCD (High Energy Collision Dissociation)	MS2	24.3476	210.5	-50	87	74.8549	38772	2020_10_137_Wijeratne_CETSA-UPR-480TechRep_AB_F1-1.raw	F67.1	600.4	359.9	437.3	121	51.3	58.9	28.4	30.5	538.6	371.6	472.6	132.3	72.3	50.4	24.9	18.3		2.15	1	0.0004037	0.003243
		FALSE	High	Sequest HT (A2)	Unambiguous	[K].aGDEFVEk.[T]	N-Term(TMTpro); K8(TMTpro)	1	Q16836	Q16836	0	2	0.5632	0	1	1	751.92	1502.83	1502.83	-0.61	-0.00046	HCD (High Energy Collision Dissociation)	MS2	0	252.1		86	57.3109	21104	010_2019_08_019_R_Wijeratne_021420_GH_F1.raw	F71.1	528.5	581.4	598.3	148.7	64.3	36.7	46.1	30.8	628.1	565.4	512.1	135	81.2	31	25.5	21.2		2.61	1	0.0004321	0.003444
		FALSE	High	Sequest HT (A2)	Unambiguous	[K].aGDEFVEk.[T]	N-Term(TMTpro); K8(TMTpro)	1	Q16836	Q16836	0	2	0.5141	0	1	1	751.921	1502.83	1502.83	-0.03	-2e-05	HCD (High Energy Collision Dissociation)	MS2	25.8285	235.4		86	56.279	20460	010_2019_08_019_R_Wijeratne_021420_GH_F2.raw	F71.2	471.4	528.7	515.1	148.5	72.2	40.6	53.2	35.4	563.2	524.2	482.1	137.2	94	35.2	33.2	32.4		2.49	1	0.0004901	0.003809
		FALSE	High	Sequest HT (A2)	Unambiguous	[K].aGDEFVEk.[T]	N-Term(TMTpro); K8(TMTpro)	1	Q16836	Q16836	0	2	0.5805	0	1	1	751.921	1502.83	1502.83	0.2	0.00015	HCD (High Energy Collision Dissociation)	MS2	0	166.6		86	56.3179	20688	010_2019_08_019_R_Wijeratne_021420_EF_F1.raw	F70.1	329.4	330.1	414.4	96.8	69.6	31.3	28.4	15.7	337.7	340.4	347.2	162.1	74.6	40.8	24.3	23		2.98	1	0.0005787	0.004318
		FALSE	High	Sequest HT (A2)	Unambiguous	[K].aGDEFVEk.[T]	N-Term(TMTpro); K8(TMTpro)	1	Q16836	Q16836	0	2	0.4565	0	1	1	751.918	1502.83	1502.83	-3.35	-0.00251	HCD (High Energy Collision Dissociation)	MS2	0	199.1	-50	87	70.3697	37477	2020_10_137_Wijeratne_CETSA-UPR-480TechRep_EF_F1-2.raw	F66.2	425.2	466	461.6	127.4	109	43.3	36.1	36.9	448.5	407.6	384.4	99.4	56.4	35	21.8	26.8		2.3	1	0.0005819	0.004343
		FALSE	High	Sequest HT (A2)	Unambiguous	[K].aGDEFVEk.[T]	N-Term(TMTpro); K8(TMTpro)	1	Q16836	Q16836	0	2	0.4667	0	1	1	751.924	1502.84	1502.83	3.65	0.00275	HCD (High Energy Collision Dissociation)	MS2	23.5562	245	-50	87	70.3476	37438	2020_10_137_Wijeratne_CETSA-UPR-480TechRep_CD_F1-3.raw	F68.3	465.3	480.6	536.5	159	108.5	71.2	67.7	54.7	476.9	470.8	461.8	257.4	116.8	82.8	50.5	59.7		2.1	1	0.0005883	0.004385
		FALSE	High	Sequest HT (A2)	Unambiguous	[K].aGDEFVEk.[T]	N-Term(TMTpro); K8(TMTpro)	1	Q16836	Q16836	0	2	0.59	0	1	1	751.921	1502.83	1502.83	-0.31	-0.00023	HCD (High Energy Collision Dissociation)	MS2	0	172.2		86	55.2015	20347	010_2019_08_019_R_Wijeratne_021420_CD_F2.raw	F65.2	341.7	374	398.6	105.6	86.5	42.8	40.6	41.5	379.3	351	342.6	103	58.3	36.7	23.6	28.6		3	1	0.0006244	0.004575
		FALSE	High	Sequest HT (A2)	Unambiguous	[K].aGDEFVEk.[T]	N-Term(TMTpro); K8(TMTpro)	1	Q16836	Q16836	0	2	0.375	0	1	1	751.922	1502.84	1502.83	1.28	0.00096	HCD (High Energy Collision Dissociation)	MS2	48.148	288.3	-50	87	73.9247	38854	2020_10_137_Wijeratne_CETSA-UPR-480TechRep_AB_F1-2.raw	F67.2	897.9	481	597.4	145.2	73.1	58.5	42.6	30.5	786.9	472.1	652.3	161.5	112.4	58.2	22.1	21.2		2.08	1	0.00063	0.004646
		FALSE	High	Sequest HT (A2)	Unambiguous	[K].aGDEFVEk.[T]	N-Term(TMTpro); K8(TMTpro)	1	Q16836	Q16836	0	2	0.5292	0	1	1	751.921	1502.84	1502.83	0.31	0.00024	HCD (High Energy Collision Dissociation)	MS2	28.2016	165.7		28.765	53.0013	19604	010_2019_08_019_R_Wijeratne_021420_EF_F3.raw	F70.3	278.9	275.5	322.6	126.1	111	61.7	55.7	55.3	281.1	279.8	315.1	202.3	113.2	80.9	40.4	50.9		2.57	1	0.0006314	0.004683
		FALSE	High	Sequest HT (A2)	Unambiguous	[K].aGDEFVEk.[T]	N-Term(TMTpro); K8(TMTpro)	1	Q16836	Q16836	0	2	0.5902	0	1	1	751.921	1502.83	1502.83	0.15	0.00011	HCD (High Energy Collision Dissociation)	MS2	0	147		47.56	54.6015	20164	010_2019_08_019_R_Wijeratne_021420_EF_F2.raw	F70.2	281.8	274.9	346.2	91	63.6	32.4	31.4	17.2	291.7	314.7	296.7	142.1	77.1	42.6	22.8	25.4		3.05	1	0.00069	0.005088
		FALSE	High	Sequest HT (A2)	Unambiguous	[K].aGDEFVEk.[T]	N-Term(TMTpro); K8(TMTpro)	1	Q16836	Q16836	0	2	0.5767	0	1	1	751.921	1502.83	1502.83	-0.26	-0.0002	HCD (High Energy Collision Dissociation)	MS2	19.335	251.9		86	57.2809	20804	010_2019_08_019_R_Wijeratne_021420_AB_F2.raw	F64.2	628.8	378.9	529	161.1	70.9	68.6	46.5	41.9	656.1	422.3	589.5	185.1	118	58.7	41.9	33.6		3	1	0.0006909	0.005099
		FALSE	High	Sequest HT (A2)	Unambiguous	[K].aGDEFVEk.[T]	N-Term(TMTpro); K8(TMTpro)	1	Q16836	Q16836	0	2	0.4981	0	1	1	751.921	1502.84	1502.83	0.39	0.00029	HCD (High Energy Collision Dissociation)	MS2	29.872	314.6		85.7	54.5384	20154	010_2019_08_019_R_Wijeratne_021420_CD_F3.raw	F65.3	557.2	588.7	662.4	249	232.6	121.6	99.3	88.6	626.7	592.8	586.4	247.6	152.2	96.3	65.4	66.9		2.57	1	0.0009733	0.006766
		FALSE	High	Sequest HT (A2)	Unambiguous	[K].aGDEFVEk.[T]	N-Term(TMTpro); K8(TMTpro)	1	Q16836	Q16836	0	3	0.5326	0	1	1	501.616	1502.83	1502.83	-0.03	-1e-05	HCD (High Energy Collision Dissociation)	MS2	46.386	109.6		56.226	55.935	20271	010_2019_08_019_R_Wijeratne_021420_GH_F3.raw	F71.3	214.6	226	240.5	84	41.8	26.2	34.4	25	242.4	225.3	208	67.2	50	29	20.8	17.9		2.61	1	0.001411	0.00991
		FALSE	High	Sequest HT (A2)	Unambiguous	[K].aGDEFVEk.[T]	N-Term(TMTpro); K8(TMTpro)	1	Q16836	Q16836	0	3	0.4939	0	1	1	501.617	1502.84	1502.83	0.25	0.00013	HCD (High Energy Collision Dissociation)	MS2	23.0656	53.3		86	58.2472	21336	010_2019_08_019_R_Wijeratne_021420_CD_F1.raw	F65.1	111.4	108.5	125.7	37.7	23.3	12.5	11.2	9	117.8	104.2	123.3	29.8	18.9	10.9	4.8	3.7		2.45	1	0.002041	0.01544
		FALSE	High	Sequest HT (A2)	Unambiguous	[K].aGDEFVEk.[T]	N-Term(TMTpro); K8(TMTpro)	1	Q16836	Q16836	0	3	0.425	0	1	1	501.616	1502.83	1502.83	-0.83	-0.00042	HCD (High Energy Collision Dissociation)	MS2	37.9729	12.9	-50	87	70.9254	37353	2020_10_137_Wijeratne_CETSA-UPR-480TechRep_GH_F1-1.raw	F69.1	32.9	25.7	25.9	7.8	5.7	4.2	4.4	4.1	33.1	17.8	25.7	7	5	2	2.1	3		1.6	1	0.002518	0.02019
		FALSE	High	Sequest HT (A2)	Unambiguous	[K].aGDEFVEk.[T]	N-Term(TMTpro); K8(TMTpro)	1	Q16836	Q16836	0	3	0.5475	0	1	1	501.616	1502.83	1502.83	-0.22	-0.00011	HCD (High Energy Collision Dissociation)	MS2	29.8381	83.6		86	56.7702	20609	010_2019_08_019_R_Wijeratne_021420_AB_F2.raw	F64.2	197.4	122.8	159.7	59.7	30.5	34.4	20.9	22.1	196.9	144.6	190.3	67.3	39.9	26.1	13.4	11.7		2.63	1	0.002576	0.02072
		FALSE	High	Sequest HT (A2)	Unambiguous	[K].aGDEFVEk.[T]	N-Term(TMTpro); K8(TMTpro)	1	Q16836	Q16836	0	3	0.5108	0	1	1	501.616	1502.83	1502.83	-0.07	-3e-05	HCD (High Energy Collision Dissociation)	MS2	64.2341	117.3		53.144	55.7307	20669	010_2019_08_019_R_Wijeratne_021420_AB_F3.raw	F64.3	264.9	182.7	233.9	80.3	50.1	39.7	29.1	24.4	280.3	197.7	261.4	94.8	63.1	37.2	20.5	16.2		2.31	1	0.002589	0.02094
		FALSE	High	Sequest HT (A2)	Unambiguous	[K].aGDEFVEk.[T]	N-Term(TMTpro); K8(TMTpro)	1	Q16836	Q16836	0	3	0.5212	0	1	1	501.617	1502.84	1502.83	0.44	0.00022	HCD (High Energy Collision Dissociation)	MS2	22.0639	87.8	-50	80.456	69.3148	37029	2020_10_137_Wijeratne_CETSA-UPR-480TechRep_EF_F1-3.raw	F66.3	170.8	187.9	216.3	56.6	54.1	25.4	23	20.6	193.7	158.6	162.6	53.6	35.2	20.8	12.2	12.7		2.36	1	0.003257	0.02956
		FALSE	High	Sequest HT (A2)	Unambiguous	[K].aGDEFVEk.[T]	N-Term(TMTpro); K8(TMTpro)	1	Q16836	Q16836	0	3	0.5846	0	1	1	501.616	1502.83	1502.83	-0.2	-0.0001	HCD (High Energy Collision Dissociation)	MS2	49.812	139.5		61.307	55.4718	20453	010_2019_08_019_R_Wijeratne_021420_CD_F2.raw	F65.2	280.9	307.5	331.6	96.1	73.5	33.6	21.3	17.7	331.8	283.5	296.4	77.3	41.8	21.6	8.2	8.8		2.72	1	0.003536	0.03332
		FALSE	High	Sequest HT (A2)	Unambiguous	[K].aGDEFVEk.[T]	N-Term(TMTpro); K8(TMTpro)	1	Q16836	Q16836	0	3	0.5136	0	1	1	501.617	1502.84	1502.83	0.28	0.00014	HCD (High Energy Collision Dissociation)	MS2	27.6681	66.4		86	56.392	20721	010_2019_08_019_R_Wijeratne_021420_EF_F1.raw	F70.1	132.5	124.9	178	40.9	28.6	13.1	14.6	9.7	126.1	136.2	139.1	62.4	29	16.5	5.4	5.3		2.2	1	0.004036	0.04002
		FALSE	High	Sequest HT (A2)	Unambiguous	[K].aGDEFVEk.[T]	N-Term(TMTpro); K8(TMTpro)	1	Q16836	Q16836	0	3	0.5068	0	1	1	501.615	1502.83	1502.83	-1.88	-0.00094	HCD (High Energy Collision Dissociation)	MS2	11.0962	40.9		86	57.873	20623	010_2019_08_019_R_Wijeratne_021420_AB_F1.raw	F64.1	97.1	64.6	88.5	27	15.3	12.7	11	8.6	101.2	68.2	95.7	24	21	10.6	5.5	3.6		2.19	1	0.004808	0.04992
		FALSE	High	Sequest HT (A2)	Unambiguous	[K].aGDEFVEk.[T]	N-Term(TMTpro); K8(TMTpro)	1	Q16836	Q16836	0	3	0.4025	0	1	1	501.616	1502.83	1502.83	-1.73	-0.00087	HCD (High Energy Collision Dissociation)	MS2	54.3716	39.3	-50	87	71.8518	38035	2020_10_137_Wijeratne_CETSA-UPR-480TechRep_AB_F1-4.raw	F67.4	77.4	58.8	76.1	34.3	20	18.4	11.9	14.4	86.3	67.2	71	29.4	24.3	15.3	14.9	8.4		1.59	1	0.004942	0.05128
		FALSE	High	Sequest HT (A2)	Unambiguous	[K].aGDEFVEk.[T]	N-Term(TMTpro); K8(TMTpro)	1	Q16836	Q16836	0	3	0.4912	0	1	1	501.618	1502.84	1502.83	3.28	0.00164	HCD (High Energy Collision Dissociation)	MS2	6.93443	82.7	-50	56.952	70.0689	37299	2020_10_137_Wijeratne_CETSA-UPR-480TechRep_GH_F1-2.raw	F69.2	178.9	179.1	192.4	50.5	32.4	16.5	16.6	11.5	203	181.5	170.2	43.2	25.6	13	3.7	4.9		1.71	1	0.006969	0.07873
		FALSE	High	Sequest HT (A2)	Unambiguous	[K].aGDEFVEk.[T]	N-Term(TMTpro); K8(TMTpro)	1	Q16836	Q16836	0	3	0.4724	0	1	1	501.62	1502.84	1502.83	6.59	0.0033	HCD (High Energy Collision Dissociation)	MS2	19.5706	71.4	-50	87	72.6184	38591	2020_10_137_Wijeratne_CETSA-UPR-480TechRep_AB_F1-3.raw	F67.3	186.5	122.1	148.4	49.4	24.4	19.5	12.9	15.3	172.6	114.8	161.4	46.8	34	17.1	7.7	9		1.63	1	0.007446	0.08508
		FALSE	High	Sequest HT (A2)	Unambiguous	[K].aGDEFVEk.[T]	N-Term(TMTpro); K8(TMTpro)	1	Q16836	Q16836	0	3	0.4198	0	1	1	501.616	1502.83	1502.83	-1.53	-0.00076	HCD (High Energy Collision Dissociation)	MS2	15.0779	54.6	-50	87	70.2147	37650	2020_10_137_Wijeratne_CETSA-UPR-480TechRep_GH_F1-3.raw	F69.3	91.7	100.9	114	43.6	24.4	20.8	29.2	20.4	113.8	91.4	100.3	44.2	24.1	13.6	16.9	23.6		1.62	1	0.008652	0.1006
		FALSE	High	Sequest HT (A2)	Unambiguous	[K].aGDEFVEk.[T]	N-Term(TMTpro); K8(TMTpro)	1	Q16836	Q16836	0	3	0.3169	0	1	1	501.617	1502.84	1502.83	0.91	0.00046	HCD (High Energy Collision Dissociation)	MS2	18.2966	64.7	-50	87	68.7118	36607	2020_10_137_Wijeratne_CETSA-UPR-480TechRep_EF_F1-4.raw	F66.4	106.2	105.5	129.7	60.1	50.6	39.6	33.9	32.5	118.7	104.2	90	56.4	33.5	29.4	17.9	27.4		1.42	1	0.008687	0.1009
	FALSE	High	[K].KTGEGFYK.[Y]	2xTMTpro [K1; K8]; 1xTMTpro [N-Term]	0.00684232	0.00088794	1	1	3	Q16836	Q16836 [305-312]		1	1842.09																			871.4	871.5	685.8	776.6			804.1	821.4	687.6	758.6			809.5	892.8	802.3	679.8			282.5	438.4	295.7	282.6			248	232.6	205.9	204.5			135.3	141.7	132.9	97.8			114.1	87.7	161.9	101.2			93.3	91.2	103.5	106.7																																																																		High	Not Found	High	Not Found	High	Not Found	High	Not Found	High	Not Found	High	Not Found	High	Not Found	High	Not Found	High	Not Found	High	Not Found	High	Not Found	High	Not Found	High	Not Found	High	Not Found	High	Not Found	High	Not Found	Not Found	Not Found	Not Found	Not Found	Not Found	High	Not Found	High	Not Found	High	Not Found	High	Not Found	Not Found	Not Found	Not Found	Not Found	High	Not Found	High	Not Found	High	Not Found	High	Not Found	Not Found	Not Found	Not Found	Not Found	High	Not Found	High	Not Found	High	Not Found	High	Not Found	Not Found	Not Found	Not Found	Not Found	High	Not Found	High	Not Found	High	Not Found	High	Not Found	Not Found	Not Found	Not Found	Not Found	High	Not Found	High	Not Found	High	Not Found	High	Not Found	Not Found	Not Found	Not Found	Not Found	High	Not Found	High	Not Found	High	Not Found	High	Not Found	Not Found	Not Found	Not Found	Not Found	High	Not Found	High	Not Found	High	Not Found	High	Not Found	Not Found	Not Found	Not Found	Not Found	High	Not Found	High	Not Found	High	Not Found	High	High	0.0002784	0.001999	1.67
		Checked	Confidence	Identifying Node	PSM Ambiguity	Annotated Sequence	Modifications	# Proteins	Master Protein Accessions	Protein Accessions	# Missed Cleavages	Charge	DeltaScore	DeltaCn	Rank	Search Engine Rank	m/z [Da]	MH+ [Da]	Theo. MH+ [Da]	DeltaM [ppm]	Deltam/z [Da]	Activation Type	MS Order	Isolation Interference [%]	Average Reporter S/N	Comp. Voltage [V]	Ion Inject Time [ms]	RT [min]	First Scan	Spectrum File	File ID	Abundance: 126	Abundance: 127N	Abundance: 127C	Abundance: 128N	Abundance: 128C	Abundance: 129N	Abundance: 129C	Abundance: 130N	Abundance: 130C	Abundance: 131N	Abundance: 131C	Abundance: 132N	Abundance: 132C	Abundance: 133N	Abundance: 133C	Abundance: 134N	Quan Info	XCorr	# Protein Groups	Percolator q-Value	Percolator PEP
		FALSE	High	Sequest HT (A2)	Unambiguous	[K].kTGEGFYk.[Y]	N-Term(TMTpro); K1(TMTpro); K8(TMTpro)	1	Q16836	Q16836	1	3	0.4192	0	1	1	614.703	1842.1	1842.09	0.89	0.00055	HCD (High Energy Collision Dissociation)	MS2	70.1754	229.8		86	43.8625	14243	010_2019_08_019_R_Wijeratne_021420_AB_F7.raw	F64.7	439	416	387.4	159.3	105.6	111.2	79.2	69.7	441.2	465.3	421.3	193.6	155.5	109.5	75	48.6		1.67	1	0.0002784	0.001999
		FALSE	High	Sequest HT (A2)	Unambiguous	[K].kTGEGFYk.[Y]	N-Term(TMTpro); K1(TMTpro); K8(TMTpro)	1	Q16836	Q16836	1	3	0.4124	0	1	1	614.703	1842.09	1842.09	-0.15	-9e-05	HCD (High Energy Collision Dissociation)	MS2	38.2199	380.2		62.539	43.9206	14625	010_2019_08_019_R_Wijeratne_021420_GH_F7.raw	F71.7	685.8	687.6	802.3	295.7	205.9	132.9	161.9	103.5	776.6	758.6	679.8	282.6	204.5	97.8	101.2	106.7		1.77	1	0.0003693	0.002765
		FALSE	High	Sequest HT (A2)	Unambiguous	[K].kTGEGFYk.[Y]	N-Term(TMTpro); K1(TMTpro); K8(TMTpro)	1	Q16836	Q16836	1	3	0.3922	0	1	1	614.703	1842.09	1842.09	-0.13	-8e-05	HCD (High Energy Collision Dissociation)	MS2	21.5602	433.5		68.073	39.4327	12800	010_2019_08_019_R_Wijeratne_021420_EF_F7.raw	F70.7	871.4	804.1	809.5	282.5	248	135.3	114.1	93.3	871.5	821.4	892.8	438.4	232.6	141.7	87.7	91.2		2.04	1	0.0007641	0.005636
	FALSE	High	[K].TGEGFYK.[Y]	1xTMTpro [K7]; 1xTMTpro [N-Term]	0.0128831	0.0019317	1	1	27	Q16836	Q16836 [306-312]		0	1409.79	1683.6	1680.7	1393.8	1563.1	1297.8	1478.5	481.9	548.2	278.3	427.4	302.8	295	218.3	181.5	187.6	150.2	408.7	421.8	1012.2	1031.2	1163.6	1301.7	414.2	397.6	1005.5	994.4	1254.7	1330.3	434.4	438.4	1052.9	996.3	1446.7	1293.4	160.2	193.7	359.7	426.8	540.4	527.9	135	121	299.2	242.9	329.3	372	90.8	73.6	177.2	163.2	279.7	180.1	81.7	57	155	103.1	299.1	205.1	70.5	61	129.6	124.1	190.1	172.7	73.46	69.69	70.28	69.3	69.65	70.09	46.86	39.59	32.4	31.16	11.87	18.89	27.15	7.59	10.41	10.42	124.13	124.29	65.3	69.04	58.46	60.73	124.13	125.1	62.61	70.31	53.58	53.56	125.5	119.94	76.17	62.25	54.45	51.57	126.43	116.52	71.06	36.89	27.35	25.48	128.94	123.47	66.68	43.71	19.8	8.08	127.72	125.63	41.93	27.62	1.14	0.79	121.79	125.96	42.56	24.53	9.22	25.14	126.4	125.71	51.44	12.03	7.91	14.26		High	High	High	High	High	High	High	High	High	High	High	High	High	High	High	High	High	High	High	High	High	High	High	High	High	High	High	High	High	High	High	High	High	High	High	High	High	High	High	High	High	High	High	High	High	High	High	High	High	High	High	High	High	High	High	High	High	High	High	High	High	High	High	High	High	High	High	High	High	High	High	High	High	High	High	High	High	High	High	High	High	High	High	High	High	High	High	High	High	High	High	High	High	High	High	High	High	High	High	High	High	High	High	High	High	High	High	High	High	High	High	High	High	High	High	High	High	High	High	High	High	High	High	High	High	High	High	High	High	0.0005686	0.004271	1.96
		Checked	Confidence	Identifying Node	PSM Ambiguity	Annotated Sequence	Modifications	# Proteins	Master Protein Accessions	Protein Accessions	# Missed Cleavages	Charge	DeltaScore	DeltaCn	Rank	Search Engine Rank	m/z [Da]	MH+ [Da]	Theo. MH+ [Da]	DeltaM [ppm]	Deltam/z [Da]	Activation Type	MS Order	Isolation Interference [%]	Average Reporter S/N	Comp. Voltage [V]	Ion Inject Time [ms]	RT [min]	First Scan	Spectrum File	File ID	Abundance: 126	Abundance: 127N	Abundance: 127C	Abundance: 128N	Abundance: 128C	Abundance: 129N	Abundance: 129C	Abundance: 130N	Abundance: 130C	Abundance: 131N	Abundance: 131C	Abundance: 132N	Abundance: 132C	Abundance: 133N	Abundance: 133C	Abundance: 134N	Quan Info	XCorr	# Protein Groups	Percolator q-Value	Percolator PEP
		FALSE	High	Sequest HT (A2)	Unambiguous	[K].tGEGFYk.[Y]	N-Term(TMTpro); K7(TMTpro)	1	Q16836	Q16836	0	2	0.4796	0	1	1	705.398	1409.79	1409.79	-2.7	-0.0019	HCD (High Energy Collision Dissociation)	MS2	29.8932	175.5	-50	87	62.9878	32903	2020_10_137_Wijeratne_CETSA-UPR-480TechRep_GH_F1-7.raw	F69.9	290.8	318.7	362.5	126.1	83.9	62.5	73.3	55.2	372.2	341.4	353.5	137.1	95.2	39.7	46.8	49.5		1.96	1	0.0005686	0.004271
		FALSE	High	Sequest HT (A2)	Unambiguous	[K].tGEGFYk.[Y]	N-Term(TMTpro); K7(TMTpro)	1	Q16836	Q16836	0	2	0.4115	0	1	1	705.399	1409.79	1409.79	-1.14	-0.0008	HCD (High Energy Collision Dissociation)	MS2	42.3242	200.6	-50	87	62.1652	33026	2020_10_137_Wijeratne_CETSA-UPR-480TechRep_EF_F1-3.raw	F66.3	375	358.1	419.2	157.2	135.2	66.3	64.6	56.8	415.7	413.2	347.1	148.4	92.2	63.7	44.9	51.2		1.92	1	0.0008005	0.005897
		FALSE	High	Sequest HT (A2)	Unambiguous	[K].tGEGFYk.[Y]	N-Term(TMTpro); K7(TMTpro)	1	Q16836	Q16836	0	2	0.3604	0	1	1	705.4	1409.79	1409.79	0.16	0.00011	HCD (High Energy Collision Dissociation)	MS2	50.7302	183.8		40.26	47.3746	16940	010_2019_08_019_R_Wijeratne_021420_GH_F4.raw	F71.4	324.9	346.1	351	143.1	105.6	89.7	96.6	65.2	340.6	331.1	306.3	135.8	116.8	62.1	68.8	56.8		2.22	1	0.0009503	0.006664
		FALSE	High	Sequest HT (A2)	Unambiguous	[K].tGEGFYk.[Y]	N-Term(TMTpro); K7(TMTpro)	1	Q16836	Q16836	0	2	0.4076	0	1	1	705.4	1409.79	1409.79	0.12	8e-05	HCD (High Energy Collision Dissociation)	MS2	45.937	220.1		86	46.5894	16606	010_2019_08_019_R_Wijeratne_021420_AB_F4.raw	F64.4	424.1	344.9	339.4	158.9	104.8	131.7	90.8	86.7	437.1	417.3	377.8	185.1	153.1	120.7	81.3	68.6		2.38	1	0.001009	0.007056
		FALSE	High	Sequest HT (A2)	Unambiguous	[K].tGEGFYk.[Y]	N-Term(TMTpro); K7(TMTpro)	1	Q16836	Q16836	0	2	0.3807	0	1	1	705.398	1409.79	1409.79	-2.29	-0.00161	HCD (High Energy Collision Dissociation)	MS2	29.2191	372.9	-50	119	63.246	33363	2020_10_137_Wijeratne_CETSA-UPR-480TechRep_GH_F1-6b.raw	F69.8	705.2	726.8	865.6	262.1	152.8	129.2	114.3	90.5	786.3	756.8	743.8	259.1	153.2	75	80.8	65.2		1.97	1	0.001284	0.008836
		FALSE	High	Sequest HT (A2)	Unambiguous	[K].tGEGFYk.[Y]	N-Term(TMTpro); K7(TMTpro)	1	Q16836	Q16836	0	2	0.4673	0	1	1	705.398	1409.79	1409.79	-2.24	-0.00158	HCD (High Energy Collision Dissociation)	MS2	19.8182	332.9	-50	87	63.7003	33267	2020_10_137_Wijeratne_CETSA-UPR-480TechRep_AB_F1-6.raw	F67.6	775.4	640.9	594.8	186.1	101.9	97.3	81.8	59.1	782	706.3	704.9	209.8	164.4	113.5	61.3	46.7		2.14	1	0.001425	0.01002
		FALSE	High	Sequest HT (A2)	Unambiguous	[K].tGEGFYk.[Y]	N-Term(TMTpro); K7(TMTpro)	1	Q16836	Q16836	0	2	0.241	0	1	1	705.4	1409.79	1409.79	0.51	0.00036	HCD (High Energy Collision Dissociation)	MS2	61.5101	346		86	47.8451	16463	010_2019_08_019_R_Wijeratne_021420_GH_F6.raw	F71.6	552.2	614.5	707.2	303.4	208.6	172.2	192.2	76.6	580.9	624.2	619.6	284.9	252.9	115.1	140.3	91.2		1.66	1	0.001435	0.01011
		FALSE	High	Sequest HT (A2)	Unambiguous	[K].tGEGFYk.[Y]	N-Term(TMTpro); K7(TMTpro)	1	Q16836	Q16836	0	2	0.3938	0	1	1	705.396	1409.78	1409.79	-5.37	-0.00378	HCD (High Energy Collision Dissociation)	MS2	56.1228	371.1	-50	87	61.6911	32482	2020_10_137_Wijeratne_CETSA-UPR-480TechRep_CD_F1-6.raw	F68.6	708.4	725.6	706.7	247.3	208.2	114.4	115.7	76.6	746.2	725.2	801.6	352.5	179	108.3	61.4	60.3		1.93	1	0.001602	0.0115
		FALSE	High	Sequest HT (A2)	Unambiguous	[K].tGEGFYk.[Y]	N-Term(TMTpro); K7(TMTpro)	1	Q16836	Q16836	0	2	0.4734	0	1	1	705.394	1409.78	1409.79	-8.12	-0.00573	HCD (High Energy Collision Dissociation)	MS2	0	192.7	-50	87	60.4861	31972	2020_10_137_Wijeratne_CETSA-UPR-480TechRep_EF_F1-7.raw	F66.7	326.3	335.2	408.2	173.6	139.4	74.2	65.1	69.7	374.5	355.6	346.9	162.6	99.8	61.6	40	49.8		2.07	1	0.001737	0.01274
		FALSE	High	Sequest HT (A2)	Unambiguous	[K].tGEGFYk.[Y]	N-Term(TMTpro); K7(TMTpro)	1	Q16836	Q16836	0	2	0.4395	0	1	1	705.4	1409.79	1409.79	0.14	0.0001	HCD (High Energy Collision Dissociation)	MS2	21.1198	376.7		77.303	46.2568	16747	010_2019_08_019_R_Wijeratne_021420_CD_F4.raw	F65.4	724.5	738.2	802.9	277.1	251.7	158.6	104.9	106.2	759.6	722.6	680.3	253.8	181.5	106.5	81.1	78.4		2.48	1	0.001762	0.01298
		FALSE	High	Sequest HT (A2)	Unambiguous	[K].tGEGFYk.[Y]	N-Term(TMTpro); K7(TMTpro)	1	Q16836	Q16836	0	2	0.4591	0	1	1	705.399	1409.79	1409.79	-1.63	-0.00115	HCD (High Energy Collision Dissociation)	MS2	32.3795	372.4	-50	35.108	63.3787	33333	2020_10_137_Wijeratne_CETSA-UPR-480TechRep_AB_F1-5.raw	F67.5	924.2	729.3	716.3	202.2	100.9	87.7	69	57.1	897.9	825.5	803.2	219.3	148.3	86	46.3	45.3		2.2	1	0.00177	0.01301
		FALSE	High	Sequest HT (A2)	Unambiguous	[K].tGEGFYk.[Y]	N-Term(TMTpro); K7(TMTpro)	1	Q16836	Q16836	0	2	0.5352	0	1	1	705.398	1409.79	1409.79	-1.77	-0.00125	HCD (High Energy Collision Dissociation)	MS2	0	444	-50	77.176	61.2583	32428	2020_10_137_Wijeratne_CETSA-UPR-480TechRep_EF_F1-4.raw	F66.4	966.8	924.6	1095.3	294.3	224.6	100	81.7	63.2	968.2	947	904	246.5	142.4	73.6	37.9	34.2		2.56	1	0.001798	0.0132
		FALSE	High	Sequest HT (A2)	Unambiguous	[K].tGEGFYk.[Y]	N-Term(TMTpro); K7(TMTpro)	1	Q16836	Q16836	0	2	0.4783	0	1	1	705.397	1409.79	1409.79	-3.56	-0.00251	HCD (High Energy Collision Dissociation)	MS2	6.8805	396.4	-50	118.643	62.5107	33099	2020_10_137_Wijeratne_CETSA-UPR-480TechRep_GH_F1-4b.raw	F69.5	810.1	823.9	943.1	269.2	142.4	90.3	92.6	55.3	901.9	883.6	798.2	237.2	145.5	64.4	43.8	41.4		2.3	1	0.001819	0.01341
		FALSE	High	Sequest HT (A2)	Unambiguous	[K].tGEGFYk.[Y]	N-Term(TMTpro); K7(TMTpro)	1	Q16836	Q16836	0	2	0.4011	0	1	1	705.401	1409.79	1409.79	1.34	0.00094	HCD (High Energy Collision Dissociation)	MS2	54.5343	146.4	-50	87	63.5431	33616	2020_10_137_Wijeratne_CETSA-UPR-480TechRep_CD_F1-3.raw	F68.3	261.5	235.9	287.8	114.2	80.9	50.8	56.9	45.4	267.2	270.4	290.5	155.1	73.5	58.3	43.3	50.7		1.87	1	0.001858	0.01379
		FALSE	High	Sequest HT (A2)	Unambiguous	[K].tGEGFYk.[Y]	N-Term(TMTpro); K7(TMTpro)	1	Q16836	Q16836	0	2	0.4615	0	1	1	705.398	1409.79	1409.79	-2.54	-0.00179	HCD (High Energy Collision Dissociation)	MS2	49.9562	514	-50	107.432	64.8595	34114	2020_10_137_Wijeratne_CETSA-UPR-480TechRep_AB_F1-4.raw	F67.4	1294.2	1034.1	914.5	291.7	148.6	144.4	114.3	85.8	1203.5	1140.1	1037.8	301.8	222	137.9	83.9	69.7		2.21	1	0.001879	0.01396
		FALSE	High	Sequest HT (A2)	Unambiguous	[K].tGEGFYk.[Y]	N-Term(TMTpro); K7(TMTpro)	1	Q16836	Q16836	0	2	0.4527	0	1	1	705.4	1409.79	1409.79	0.26	0.00018	HCD (High Energy Collision Dissociation)	MS2	33.1746	371.6		86	45.5891	16178	010_2019_08_019_R_Wijeratne_021420_CD_F5.raw	F65.5	679.3	683.3	737.5	290.3	271.7	177.6	135.7	128.9	684.7	669.4	650.4	264.5	203.1	143.7	108.9	116.8		2.43	1	0.001965	0.01481
		FALSE	High	Sequest HT (A2)	Unambiguous	[K].tGEGFYk.[Y]	N-Term(TMTpro); K7(TMTpro)	1	Q16836	Q16836	0	2	0.4358	0	1	1	705.4	1409.79	1409.79	0.11	8e-05	HCD (High Energy Collision Dissociation)	MS2	22.6776	323.4		58.332	45.0282	16186	010_2019_08_019_R_Wijeratne_021420_EF_F4.raw	F70.4	614.2	624.9	576.6	207	179.3	130.5	113.6	88.5	604.7	576.3	621.2	326.8	176.5	133.9	86.5	114		2.18	1	0.002408	0.01884
		FALSE	High	Sequest HT (A2)	Unambiguous	[K].tGEGFYk.[Y]	N-Term(TMTpro); K7(TMTpro)	1	Q16836	Q16836	0	2	0.2644	0	1	1	705.4	1409.79	1409.79	-0.18	-0.00013	HCD (High Energy Collision Dissociation)	MS2	38.1779	283.3		86	47.316	16651	010_2019_08_019_R_Wijeratne_021420_GH_F5.raw	F71.5	449.8	489.6	536	239.9	166.8	161.9	149.7	100.1	476.7	515.7	487.1	247.8	192.5	102.5	114	102.3		2.08	1	0.002833	0.02386
		FALSE	High	Sequest HT (A2)	Unambiguous	[K].tGEGFYk.[Y]	N-Term(TMTpro); K7(TMTpro)	1	Q16836	Q16836	0	2	0.3221	0	1	1	705.4	1409.79	1409.79	0.42	0.0003	HCD (High Energy Collision Dissociation)	MS2	25.3718	266.2		62.739	46.2462	16330	010_2019_08_019_R_Wijeratne_021420_AB_F5.raw	F64.5	522.7	463.1	417.4	182.6	115.6	146.7	88.9	87.6	542.6	497.1	480.8	226.1	188.5	137.2	90.7	70.9		2.08	1	0.00311	0.02795
		FALSE	High	Sequest HT (A2)	Unambiguous	[K].tGEGFYk.[Y]	N-Term(TMTpro); K7(TMTpro)	1	Q16836	Q16836	0	2	0.3878	0	1	1	705.401	1409.79	1409.79	1.36	0.00096	HCD (High Energy Collision Dissociation)	MS2	48.4647	221.1		86	46.727	15662	010_2019_08_019_R_Wijeratne_021420_GH_F7.raw	F71.7	299.8	352.5	428	204.4	119.2	115.6	169.6	79.6	345.7	377.3	395.4	192.2	158.8	78.6	131.5	88.8		1.47	1	0.003353	0.03092
		FALSE	High	Sequest HT (A2)	Unambiguous	[K].tGEGFYk.[Y]	N-Term(TMTpro); K7(TMTpro)	1	Q16836	Q16836	0	2	0.2634	0	1	1	705.399	1409.79	1409.79	-1.26	-0.00089	HCD (High Energy Collision Dissociation)	MS2	55.3135	258.2		86	47.2359	16113	010_2019_08_019_R_Wijeratne_021420_AB_F6.raw	F64.6	495.8	406.2	391.7	207.4	136.3	163.4	96.7	87.2	449.8	450	439.7	260.5	207.1	171.4	92.1	76.7		1.86	1	0.003501	0.03289
		FALSE	High	Sequest HT (A2)	Unambiguous	[K].tGEGFYk.[Y]	N-Term(TMTpro); K7(TMTpro)	1	Q16836	Q16836	0	2	0.3881	0	1	1	705.399	1409.79	1409.79	-1.07	-0.00076	HCD (High Energy Collision Dissociation)	MS2	59.7234	266.6		86	43.41	14998	010_2019_08_019_R_Wijeratne_021420_EF_F6.raw	F70.6	488.5	451.6	450.6	187.4	175.4	123.9	101.3	82.7	480.5	465	496.6	289.1	165	118.6	86	103.9		2.01	1	0.003987	0.03936
		FALSE	High	Sequest HT (A2)	Unambiguous	[K].tGEGFYk.[Y]	N-Term(TMTpro); K7(TMTpro)	1	Q16836	Q16836	0	2	0.2542	0	1	1	705.398	1409.79	1409.79	-1.95	-0.00137	HCD (High Energy Collision Dissociation)	MS2	0	125.6		86	43.4335	14511	010_2019_08_019_R_Wijeratne_021420_CD_F7.raw	F65.7	197.6	201.4	237.8	109.8	104.6	66.4	58.4	62.6	217.1	214.8	198.5	105.2	80.1	52.5	46.9	56.4		1.77	1	0.004248	0.04245
		FALSE	High	Sequest HT (A2)	Unambiguous	[K].tGEGFYk.[Y]	N-Term(TMTpro); K7(TMTpro)	1	Q16836	Q16836	0	3	0.4623	0	1	1	470.599	1409.78	1409.79	-6.44	-0.00302	HCD (High Energy Collision Dissociation)	MS2	58.5746	32.6	-50	87	62.3939	32976	2020_10_137_Wijeratne_CETSA-UPR-480TechRep_CD_F1-4.raw	F68.4	60.2	60.1	66.1	21.8	15.2	8.8	5.8	10.6	71.8	65.9	72.2	30.3	14	8.7	5.4	4.7		1.99	1	0.004809	0.04993
		FALSE	High	Sequest HT (A2)	Unambiguous	[K].tGEGFYk.[Y]	N-Term(TMTpro); K7(TMTpro)	1	Q16836	Q16836	0	3	0.3938	0	1	1	470.602	1409.79	1409.79	-0.26	-0.00012	HCD (High Energy Collision Dissociation)	MS2	80.8139	49.8	-50	87	62.2063	32984	2020_10_137_Wijeratne_CETSA-UPR-480TechRep_GH_F1-5.raw	F69.6	76.1	100.6	106.6	34.4	24.4	15.4	19.7	19	104.6	97.8	93.1	43.9	22.6	12.3	12.5	14.2		1.6	1	0.006166	0.06779
		FALSE	High	Sequest HT (A2)	Unambiguous	[K].tGEGFYk.[Y]	N-Term(TMTpro); K7(TMTpro)	1	Q16836	Q16836	0	3	0.4323	0	1	1	470.602	1409.79	1409.79	-1.19	-0.00056	HCD (High Energy Collision Dissociation)	MS2	76.2457	59.8	-50	87	61.2547	32267	2020_10_137_Wijeratne_CETSA-UPR-480TechRep_EF_F1-6.raw	F66.6	106.9	92.1	136.8	53.7	38.6	23.8	26.7	19.7	118	108.2	99.2	49.2	29.6	18.7	17.3	17.7		1.55	1	0.008998	0.1055
		FALSE	High	Sequest HT (A2)	Unambiguous	[K].tGEGFYk.[Y]	N-Term(TMTpro); K7(TMTpro)	1	Q16836	Q16836	0	3	0.476	0	1	1	470.602	1409.79	1409.79	-1.29	-0.00061	HCD (High Energy Collision Dissociation)	MS2	35.5123	57	-50	87	63.1152	33003	2020_10_137_Wijeratne_CETSA-UPR-480TechRep_CD_F1-5.raw	F68.5	104.3	105.7	106.1	37.9	29	20.5	22.3	16.7	107.1	98.4	125.7	60.2	31.5	17.9	13.7	14.8		2.08	1	0.009325	0.1097
	FALSE	High	[K].VKNELFK.[R]	2xTMTpro [K2; K7]; 1xTMTpro [N-Term]	0.0143583	0.00213607	1	1	10	Q16836	Q16836 [126-132]		1	1790.14	928.4	991.9	841.8	1016.6	785.5	889.1	269.8	302.6	127.6	198.5	102.2	109.2	78.1	62	65.5	37.6	2051.1	2290.7	534	595.4	619.4	678.5	1939.5	2118.5	564.4	518.9	643.4	679.3	2099	1963.8	563.2	587.5	737.6	646.2	784.9	692.3	158.4	203.3	232.4	229	623.5	444.9	129.9	102.9	140.6	141.1	272.5	203.1	47.5	57.4	74.9	49	219.9	118.2	55.4	27.2	68.4	44.3	179	109.2	35.3	20.8	38.9	31.3																																																																		High	Not Found	High	Not Found	High	Not Found	High	Not Found	High	Not Found	High	Not Found	High	Not Found	High	Not Found	High	Not Found	High	Not Found	High	Not Found	High	Not Found	High	Not Found	High	Not Found	High	Not Found	High	Not Found	High	Not Found	High	Not Found	Not Found	High	Not Found	High	Not Found	High	Not Found	High	High	Not Found	High	Not Found	Not Found	High	Not Found	High	Not Found	High	Not Found	High	High	Not Found	High	Not Found	Not Found	High	Not Found	High	Not Found	High	Not Found	High	High	Not Found	High	Not Found	Not Found	High	Not Found	High	Not Found	High	Not Found	High	High	Not Found	High	Not Found	Not Found	High	Not Found	High	Not Found	High	Not Found	High	High	Not Found	High	Not Found	Not Found	High	Not Found	High	Not Found	High	Not Found	High	High	Not Found	High	Not Found	Not Found	High	Not Found	High	Not Found	High	Not Found	High	High	Not Found	High	Not Found	Not Found	High	Not Found	High	Not Found	High	Not Found	High	High	0.0006606	0.004835	3.01
		Checked	Confidence	Identifying Node	PSM Ambiguity	Annotated Sequence	Modifications	# Proteins	Master Protein Accessions	Protein Accessions	# Missed Cleavages	Charge	DeltaScore	DeltaCn	Rank	Search Engine Rank	m/z [Da]	MH+ [Da]	Theo. MH+ [Da]	DeltaM [ppm]	Deltam/z [Da]	Activation Type	MS Order	Isolation Interference [%]	Average Reporter S/N	Comp. Voltage [V]	Ion Inject Time [ms]	RT [min]	First Scan	Spectrum File	File ID	Abundance: 126	Abundance: 127N	Abundance: 127C	Abundance: 128N	Abundance: 128C	Abundance: 129N	Abundance: 129C	Abundance: 130N	Abundance: 130C	Abundance: 131N	Abundance: 131C	Abundance: 132N	Abundance: 132C	Abundance: 133N	Abundance: 133C	Abundance: 134N	Quan Info	XCorr	# Protein Groups	Percolator q-Value	Percolator PEP
		FALSE	High	Sequest HT (A2)	Unambiguous	[K].vkNELFk.[R]	N-Term(TMTpro); K2(TMTpro); K7(TMTpro)	1	Q16836	Q16836	1	3	0.2292	0	1	1	597.384	1790.14	1790.14	1.01	0.0006	HCD (High Energy Collision Dissociation)	MS2	12.1634	262.6		26.397	61.8967	20859	010_2019_08_019_R_Wijeratne_021420_EF_F7.raw	F70.7	534	564.4	563.2	158.4	129.9	47.5	55.4	35.3	595.4	518.9	587.5	203.3	102.9	57.4	27.2	20.8		3.01	1	0.0006606	0.004835
		FALSE	High	Sequest HT (A2)	Unambiguous	[K].vkNELFk.[R]	N-Term(TMTpro); K2(TMTpro); K7(TMTpro)	1	Q16836	Q16836	1	3	0.2938	0	1	1	597.383	1790.13	1790.14	-0.41	-0.00024	HCD (High Energy Collision Dissociation)	MS2	0	471.6		43.474	61.5858	21323	010_2019_08_019_R_Wijeratne_021420_CD_F8.raw	F65.8	964.2	909.7	990.8	360.6	285.6	120.9	110.5	90.4	1076.5	1000.1	918.3	309.5	203.7	93.6	60	50.6		3.2	1	0.000759	0.00562
		FALSE	High	Sequest HT (A2)	Unambiguous	[K].vkNELFk.[R]	N-Term(TMTpro); K2(TMTpro); K7(TMTpro)	1	Q16836	Q16836	1	3	0.2519	0	1	1	597.383	1790.13	1790.14	-0.42	-0.00025	HCD (High Energy Collision Dissociation)	MS2	56.6954	446		29.352	62.3289	21028	010_2019_08_019_R_Wijeratne_021420_EF_F7.raw	F70.7	921.2	916.9	990.8	278.9	200.5	84.9	73.4	39.1	1013.8	902.9	1049.2	350	169.7	89	30.5	24.8		2.66	1	0.0008992	0.006401
		FALSE	High	Sequest HT (A2)	Unambiguous	[K].vkNELFk.[R]	N-Term(TMTpro); K2(TMTpro); K7(TMTpro)	1	Q16836	Q16836	1	3	0.3004	0	1	1	597.383	1790.13	1790.14	-0.82	-0.00049	HCD (High Energy Collision Dissociation)	MS2	48.0328	210.8		17.256	61.9576	21429	010_2019_08_019_R_Wijeratne_021420_CD_F7.raw	F65.7	417.7	376.2	464.4	170.6	142.5	64.7	50.6	33.9	461.2	414.1	417.7	162.6	102.1	52.5	21.9	19.8		2.33	1	0.001859	0.01379
		FALSE	High	Sequest HT (A2)	Unambiguous	[K].vkNELFk.[R]	N-Term(TMTpro); K2(TMTpro); K7(TMTpro)	1	Q16836	Q16836	1	3	0.2379	0	1	1	597.384	1790.14	1790.14	0.8	0.00048	HCD (High Energy Collision Dissociation)	MS2	62.8966	403.7		30.225	63.2451	21904	010_2019_08_019_R_Wijeratne_021420_GH_F7.raw	F71.7	732.1	795	912.2	341.2	219.4	146.9	82.5	64.9	806.6	836.3	801.1	329.9	226	89.6	43.5	31.6		2.9	1	0.002069	0.01564
		FALSE	High	Sequest HT (A2)	Unambiguous	[K].vkNELFk.[R]	N-Term(TMTpro); K2(TMTpro); K7(TMTpro)	1	Q16836	Q16836	1	3	0.2218	0	1	1	597.383	1790.13	1790.14	-0.73	-0.00043	HCD (High Energy Collision Dissociation)	MS2	11.6903	285		14.22	62.434	21674	010_2019_08_019_R_Wijeratne_021420_AB_F8.raw	F64.8	635.1	561.4	535.5	173.3	79	66.3	55	45.2	666.4	690.6	583.4	197.2	131.6	71.6	42.7	26		2.75	1	0.002398	0.01863
		FALSE	High	Sequest HT (A2)	Unambiguous	[K].vkNELFk.[R]	N-Term(TMTpro); K2(TMTpro); K7(TMTpro)	1	Q16836	Q16836	1	3	0.2119	0	1	1	597.384	1790.14	1790.14	0.18	0.00011	HCD (High Energy Collision Dissociation)	MS2	72.0914	404.9		39.033	62.9205	21781	010_2019_08_019_R_Wijeratne_021420_GH_F7.raw	F71.7	832.7	878.6	920	296.5	168.4	103.2	86	51.5	822	879	848.5	272.1	173.1	71.3	41.4	34.4		1.51	1	0.003399	0.03159
		FALSE	High	Sequest HT (A2)	Unambiguous	[K].vkNELFk.[R]	N-Term(TMTpro); K2(TMTpro); K7(TMTpro)	1	Q16836	Q16836	1	3	0.1958	0	1	1	597.383	1790.13	1790.14	-0.6	-0.00036	HCD (High Energy Collision Dissociation)	MS2	15.6825	140.4		16.029	62.6115	21346	010_2019_08_019_R_Wijeratne_021420_AB_F7.raw	F64.7	293.3	280.4	250	96.5	48.6	35.9	23.1	20.3	325.5	326	305.7	105.4	66.9	37.6	19.3	11.6		1.89	1	0.003729	0.03571
		FALSE	High	Sequest HT (A2)	Unambiguous	[K].vkNELFk.[R]	N-Term(TMTpro); K2(TMTpro); K7(TMTpro)	1	Q16836	Q16836	1	3	0.2824	0	1	1	597.384	1790.14	1790.14	0.27	0.00016	HCD (High Energy Collision Dissociation)	MS2	42.2973	315.9		10.108	59.2818	20585	010_2019_08_019_R_Wijeratne_021420_GH_F8.raw	F71.8	619.4	643.4	737.6	232.4	140.6	74.9	68.4	38.9	678.5	679.3	646.2	229	141.1	49	44.3	31.3		2.55	1	0.006254	0.06897
		FALSE	High	Sequest HT (A2)	Unambiguous	[K].vkNELFk.[R]	N-Term(TMTpro); K2(TMTpro); K7(TMTpro)	1	Q16836	Q16836	1	3	0.3244	0	1	1	597.383	1790.14	1790.14	0.02	1e-05	HCD (High Energy Collision Dissociation)	MS2	33.4636	324.5		29.361	61.3466	21195	010_2019_08_019_R_Wijeratne_021420_CD_F7.raw	F65.7	669.2	653.6	643.8	253.7	195.4	86.9	58.8	54.7	753	704.3	627.8	220.2	139.1	57	36.3	38.8		2.25	1	0.009777	0.1155
	FALSE	High	[K].GIEESLR.[K]	1xTMTpro [N-Term]	0.0243265	0.00311547	1	1	23	Q16836	Q16836 [69-75]		0	1107.63	965.3	1002.7	768.5	843.1	774.9	811.6	254.8	302.9	127.2	202.4	138.2	134.3	75.3	68.3	77.8	54.2	619.6	638.9	1108	1116.2	854.3	982.3	684.9	639.8	1107.6	1145.6	973.8	978.8	723.1	656.3	1250.5	1112.2	1076.9	920.5	233.9	308	386.8	475.4	355.1	345.9	174.5	165.8	318.6	244.6	210.3	245.9	97.5	112.9	153.2	157	167.2	122.2	99.1	72.4	132.4	86	179.1	124.3	78.6	90.9	105.9	88.9	126.1	121.5	29.02	30.89	28.84	28.89	30.31	25.91	10.96	5.23	4.61	5.72	10.92	6.1	4.79	0.21	18.74	9.12			6.89	11.31	27.46	27.29			16.87	15.8	24.54	25.7			7.88	22.01	24.9	27.31			16.92	55.43	41.44	34.05			12.34	37.95	42.93	41.4			2.68	42.47	55.54	46.37			14.24	13.09	54.62	63.76			13.56	18.54	62.56	60.64		High	High	High	High	High	High	High	High	High	High	High	High	High	High	High	High	High	High	High	High	High	High	High	High	High	High	High	High	High	High	High	High	High	High	High	High	High	High	High	High	High	High	High	High	High	High	High	High	High	High	High	High	High	High	High	High	High	High	High	High	High	High	High	High	High	High	High	High	High	High	High	High	High	High	High	High	High	High	High	High	High	High	High	High	High	High	High	High	High	High	High	High	High	High	High	High	High	High	High	High	High	High	High	High	High	High	High	High	High	High	High	High	High	High	High	High	High	High	High	High	High	High	High	High	High	High	High	High	High	0.001172	0.008196	2.06
		Checked	Confidence	Identifying Node	PSM Ambiguity	Annotated Sequence	Modifications	# Proteins	Master Protein Accessions	Protein Accessions	# Missed Cleavages	Charge	DeltaScore	DeltaCn	Rank	Search Engine Rank	m/z [Da]	MH+ [Da]	Theo. MH+ [Da]	DeltaM [ppm]	Deltam/z [Da]	Activation Type	MS Order	Isolation Interference [%]	Average Reporter S/N	Comp. Voltage [V]	Ion Inject Time [ms]	RT [min]	First Scan	Spectrum File	File ID	Abundance: 126	Abundance: 127N	Abundance: 127C	Abundance: 128N	Abundance: 128C	Abundance: 129N	Abundance: 129C	Abundance: 130N	Abundance: 130C	Abundance: 131N	Abundance: 131C	Abundance: 132N	Abundance: 132C	Abundance: 133N	Abundance: 133C	Abundance: 134N	Quan Info	XCorr	# Protein Groups	Percolator q-Value	Percolator PEP
		FALSE	High	Sequest HT (A2)	Unambiguous	[K].gIEESLR.[K]	N-Term(TMTpro)	1	Q16836	Q16836	0	2	0.1311	0	1	1	554.32	1107.63	1107.63	0.52	0.00029	HCD (High Energy Collision Dissociation)	MS2	43.527	122.6		60.574	32.8262	11111	010_2019_08_019_R_Wijeratne_021420_AB_F2.raw	F64.2	267.7	202.9	217.3	92.9	53.1	54.3	29.7	25.5	278.4	223	221	117.4	74.9	55.9	28.6	18.8		2.06	1	0.001172	0.008196
		FALSE	High	Sequest HT (A2)	Unambiguous	[K].gIEESLR.[K]	N-Term(TMTpro)	1	Q16836	Q16836	0	2	0.094	0	1	1	554.32	1107.63	1107.63	0.42	0.00023	HCD (High Energy Collision Dissociation)	MS2	0	175.4	-50	87	47.1423	24415	2020_10_137_Wijeratne_CETSA-UPR-480TechRep_CD_F1-3.raw	F68.3	345.9	380.5	393.6	111.5	80.5	40.6	39	26.8	354.6	351.7	362.1	144.6	71.6	48.4	22.7	32.8		2.34	1	0.00122	0.008477
		FALSE	High	Sequest HT (A2)	Unambiguous	[K].gIEESLR.[K]	N-Term(TMTpro)	1	Q16836	Q16836	0	2	0.1077	0	1	1	554.32	1107.63	1107.63	0.62	0.00034	HCD (High Energy Collision Dissociation)	MS2	16.0073	100.2	-50	87	48.7541	25079	2020_10_137_Wijeratne_CETSA-UPR-480TechRep_AB_F1-4.raw	F67.4	210.7	186	185.6	58.3	32.5	39.5	23.2	23.3	243.8	202	198.8	71.5	52.3	32.5	21.3	21.4		1.95	1	0.001269	0.008733
		FALSE	High	Sequest HT (A2)	Unambiguous	[K].gIEESLR.[K]	N-Term(TMTpro)	1	Q16836	Q16836	0	2	0.1023	0	1	1	554.32	1107.63	1107.63	-0.18	-0.0001	HCD (High Energy Collision Dissociation)	MS2	24.0197	224.7		32.057	33.3657	11369	010_2019_08_019_R_Wijeratne_021420_GH_F2.raw	F71.2	427.5	489.5	531.8	150	90.3	57.2	52	36.7	472.2	470.2	446.1	152.3	102.6	48.5	36.7	30.8		2.15	1	0.001367	0.009508
		FALSE	High	Sequest HT (A2)	Unambiguous	[K].gIEESLR.[K]	N-Term(TMTpro)	1	Q16836	Q16836	0	2	0.0773	0	1	1	554.32	1107.63	1107.63	0.4	0.00022	HCD (High Energy Collision Dissociation)	MS2	39.2354	310		60.06	30.3222	10710	010_2019_08_019_R_Wijeratne_021420_EF_F3.raw	F70.3	573.6	592.3	637.4	210.6	181.3	83.4	70.6	46.3	582	615.5	620.1	381.1	167.7	105.8	46	46.1		2.2	1	0.001431	0.01009
		FALSE	High	Sequest HT (A2)	Unambiguous	[K].gIEESLR.[K]	N-Term(TMTpro)	1	Q16836	Q16836	0	2	0.0721	0	1	1	554.32	1107.63	1107.63	0.41	0.00023	HCD (High Energy Collision Dissociation)	MS2	22.6872	225.2		27.669	32.1007	11373	010_2019_08_019_R_Wijeratne_021420_AB_F3.raw	F64.3	516.2	422	406	142.9	78.3	73.6	43.1	42.6	524.7	462.3	453.3	174.5	119.5	72.7	39.6	32		2.08	1	0.001561	0.01118
		FALSE	High	Sequest HT (A2)	Unambiguous	[K].gIEESLR.[K]	N-Term(TMTpro)	1	Q16836	Q16836	0	2	0.0705	0	1	1	554.32	1107.63	1107.63	-0.16	-9e-05	HCD (High Energy Collision Dissociation)	MS2	32.1775	184		27.111	31.5844	10945	010_2019_08_019_R_Wijeratne_021420_EF_F2.raw	F70.2	334.8	372.5	393.2	131.7	97	45.3	42.3	27.1	356.4	373.1	383.2	187	83	60.4	25.6	31.6		2.27	1	0.001587	0.01139
		FALSE	High	Sequest HT (A2)	Unambiguous	[K].gIEESLR.[K]	N-Term(TMTpro)	1	Q16836	Q16836	0	2	0.0539	0	1	1	554.32	1107.63	1107.63	0.07	4e-05	HCD (High Energy Collision Dissociation)	MS2	19.9185	141		18.597	30.4029	10743	010_2019_08_019_R_Wijeratne_021420_EF_F3.raw	F70.3	255	283.9	291.6	93.9	69.4	27.4	33.6	22.8	270.9	293	297.9	151.2	71.4	47.9	22.8	23.7		2.04	1	0.001892	0.01405
		FALSE	High	Sequest HT (A2)	Unambiguous	[K].gIEESLR.[K]	N-Term(TMTpro)	1	Q16836	Q16836	0	2	0.1053	0	1	1	554.319	1107.63	1107.63	-1.17	-0.00065	HCD (High Energy Collision Dissociation)	MS2	0	136.9	-50	87	46.0259	24111	2020_10_137_Wijeratne_CETSA-UPR-480TechRep_GH_F1-3.raw	F69.3	270.3	304.4	332.8	86.4	48.2	31.7	25.1	21.3	300.5	295.5	284.3	75.3	59.9	21.5	16.9	16		2.28	1	0.002034	0.01535
		FALSE	High	Sequest HT (A2)	Unambiguous	[K].gIEESLR.[K]	N-Term(TMTpro)	1	Q16836	Q16836	0	2	0.1244	0	1	1	554.323	1107.64	1107.63	5.25	0.00291	HCD (High Energy Collision Dissociation)	MS2	47.3592	73.8	-50	87	48.3769	24476	2020_10_137_Wijeratne_CETSA-UPR-480TechRep_CD_F1-1.raw	F68.1	135.1	146.6	167.1	53.1	35.6	23.7	20.6	16.2	135.1	138.5	136	77.8	33.1	25.3	14.8	22.3		1.93	1	0.002181	0.01662
		FALSE	High	Sequest HT (A2)	Unambiguous	[K].gIEESLR.[K]	N-Term(TMTpro)	1	Q16836	Q16836	0	2	0.1159	0	1	1	554.319	1107.63	1107.63	-1.24	-0.00069	HCD (High Energy Collision Dissociation)	MS2	0	111.5	-50	87	47.3444	24166	2020_10_137_Wijeratne_CETSA-UPR-480TechRep_EF_F1-1.raw	F66.1	228.8	205.8	250.2	88.4	83.1	43	34.9	24.9	216.6	209.4	202.5	87.1	37.5	29	20.9	21.4		2.07	1	0.002639	0.02162
		FALSE	High	Sequest HT (A2)	Unambiguous	[K].gIEESLR.[K]	N-Term(TMTpro)	1	Q16836	Q16836	0	2	0.0704	0	1	1	554.321	1107.63	1107.63	1.28	0.00071	HCD (High Energy Collision Dissociation)	MS2	54.5248	225		82.44	31.9839	11091	010_2019_08_019_R_Wijeratne_021420_CD_F2.raw	F65.2	418.2	416.6	535.1	184	160.1	93.1	60.8	45.7	436.5	430	390.4	169	111.9	65.4	43.3	40.3		1.99	1	0.002824	0.02374
		FALSE	High	Sequest HT (A2)	Unambiguous	[K].gIEESLR.[K]	N-Term(TMTpro)	1	Q16836	Q16836	0	2	0.0972	0	1	1	554.323	1107.64	1107.63	5.34	0.00296	HCD (High Energy Collision Dissociation)	MS2	13.9924	107.9	-50	87	46.7485	23837	2020_10_137_Wijeratne_CETSA-UPR-480TechRep_GH_F1-1.raw	F69.1	199.5	232.9	238.4	71.2	40.3	31.2	33.4	17.2	235.3	227.2	223.2	66.5	50.7	20	20.5	19.5		2.16	1	0.00311	0.02801
		FALSE	High	Sequest HT (A2)	Unambiguous	[K].gIEESLR.[K]	N-Term(TMTpro)	1	Q16836	Q16836	0	2	0.0671	0	1	1	554.319	1107.63	1107.63	-1.92	-0.00107	HCD (High Energy Collision Dissociation)	MS2	26.748	78.3	-50	87	47.482	24122	2020_10_137_Wijeratne_CETSA-UPR-480TechRep_GH_F1-8.raw	F69.10	115.2	128.1	138.5	71.6	46.3	40.4	52	44.4	130	128.6	124	71.9	49	31	41.9	39.6		1.49	1	0.003314	0.03019
		FALSE	High	Sequest HT (A2)	Unambiguous	[K].gIEESLR.[K]	N-Term(TMTpro)	1	Q16836	Q16836	0	2	0.1116	0	1	1	554.32	1107.63	1107.63	0.32	0.00018	HCD (High Energy Collision Dissociation)	MS2	20.7723	253.6	-50	59.832	49.402	25581	2020_10_137_Wijeratne_CETSA-UPR-480TechRep_AB_F1-3.raw	F67.3	634.6	519.9	512.3	129.2	46.2	52.2	32.8	44.4	666.7	577.5	510.5	142	86.5	54.5	27.4	21.1		2.33	1	0.003392	0.03152
		FALSE	High	Sequest HT (A2)	Unambiguous	[K].gIEESLR.[K]	N-Term(TMTpro)	1	Q16836	Q16836	0	2	0.0644	0	1	1	554.321	1107.64	1107.63	2.34	0.00129	HCD (High Energy Collision Dissociation)	MS2	0	129.1	-50	87	45.5728	23625	2020_10_137_Wijeratne_CETSA-UPR-480TechRep_EF_F1-4.raw	F66.4	240.4	234.9	286.4	98.4	76.9	52.5	48.2	46	246.1	249.2	225.3	88.4	61.8	46.7	30.9	33.7		2.02	1	0.003664	0.03492
		FALSE	High	Sequest HT (A2)	Unambiguous	[K].gIEESLR.[K]	N-Term(TMTpro)	1	Q16836	Q16836	0	2	0.0971	0	1	1	554.32	1107.63	1107.63	-0.64	-0.00035	HCD (High Energy Collision Dissociation)	MS2	9.18742	119.9	-50	87	46.3357	24034	2020_10_137_Wijeratne_CETSA-UPR-480TechRep_GH_F1-4b.raw	F69.5	213.9	235.8	278	87.7	47.6	38.9	35	35.2	242.1	237.6	236.7	82.4	60.7	27	32.1	27.5		2.06	1	0.003713	0.03545
		FALSE	High	Sequest HT (A2)	Unambiguous	[K].gIEESLR.[K]	N-Term(TMTpro)	1	Q16836	Q16836	0	2	0.1021	0	1	1	554.32	1107.63	1107.63	-0.25	-0.00014	HCD (High Energy Collision Dissociation)	MS2	0	260.6	-50	87	45.8579	23885	2020_10_137_Wijeratne_CETSA-UPR-480TechRep_EF_F1-3.raw	F66.3	586.1	541.8	646.1	156.2	131.9	54.8	36.6	45.7	567.5	565.4	522.9	138.7	86.5	39.5	26.6	22.8		2.35	1	0.00373	0.03571
		FALSE	High	Sequest HT (A2)	Unambiguous	[K].gIEESLR.[K]	N-Term(TMTpro)	1	Q16836	Q16836	0	2	0.1132	0	1	1	554.322	1107.64	1107.63	4.07	0.00226	HCD (High Energy Collision Dissociation)	MS2	42.139	138	-50	87	51.2599	25598	2020_10_137_Wijeratne_CETSA-UPR-480TechRep_AB_F1-1.raw	F67.1	343.4	239.2	265.4	87.9	44.4	57.6	21.9	21.2	341.4	257.7	267.5	100.8	72	53.2	19.7	15.3		1.59	1	0.003741	0.03586
		FALSE	High	Sequest HT (A2)	Unambiguous	[K].gIEESLR.[K]	N-Term(TMTpro)	1	Q16836	Q16836	0	2	0.1163	0	1	1	554.321	1107.64	1107.63	2.1	0.00116	HCD (High Energy Collision Dissociation)	MS2	50.6542	109	-50	87	47.8769	24728	2020_10_137_Wijeratne_CETSA-UPR-480TechRep_AB_F1-3.raw	F67.3	189.7	127.7	164.3	113.5	71.2	80	50.5	44.3	198.7	112.9	186	150.1	95.2	73.8	44.8	40.9		1.72	1	0.003918	0.03856
		FALSE	High	Sequest HT (A2)	Unambiguous	[K].gIEESLR.[K]	N-Term(TMTpro)	1	Q16836	Q16836	0	2	0.1156	0	1	1	554.32	1107.63	1107.63	-0.1	-5e-05	HCD (High Energy Collision Dissociation)	MS2	13.388	163.9		80.801	34.9012	11861	010_2019_08_019_R_Wijeratne_021420_GH_F1.raw	F71.1	274.3	327.7	369.6	112.6	63.4	53.2	67.2	41.7	335.7	344.3	310.9	118.3	79.3	38.4	39.8	46		1.99	1	0.004084	0.04038
		FALSE	High	Sequest HT (A2)	Unambiguous	[K].gIEESLR.[K]	N-Term(TMTpro)	1	Q16836	Q16836	0	2	0.0536	0	1	1	554.323	1107.64	1107.63	4.8	0.00266	HCD (High Energy Collision Dissociation)	MS2	0	88	-50	87	46.2097	23904	2020_10_137_Wijeratne_CETSA-UPR-480TechRep_CD_F1-4.raw	F68.4	138.6	157.8	162.4	69.3	58.4	33.2	39.5	35.6	149.2	149.6	158.2	85.6	61.1	39.2	34.9	35.8		1.68	1	0.007116	0.08077
		FALSE	High	Sequest HT (A2)	Unambiguous	[K].gIEESLR.[K]	N-Term(TMTpro)	1	Q16836	Q16836	0	2	0.1418	0	1	1	554.322	1107.64	1107.63	3.68	0.00204	HCD (High Energy Collision Dissociation)	MS2	49.8723	170.2	-50	87	46.2028	24010	2020_10_137_Wijeratne_CETSA-UPR-480TechRep_GH_F1-5.raw	F69.6	241.1	259.1	298.9	163.4	105.3	111	123.7	84.7	286.4	287.3	251.1	146.1	112.2	72.2	90.7	89.5		1.34	1	0.008471	0.09803
	FALSE	High	[K].KGIEESLRK.[V]	2xTMTpro [K1; K9]; 1xTMTpro [N-Term]	0.0423714	0.0046009	1	1	4	Q16836	Q16836 [68-76]		2	1972.24																	538.7	451.4	958.4	904.1	254.6	272	399.5	420.9	792.5	796	251.3	291.9	459.7	475.7	876.4	863.5	295.4	262.6	115	174.1	263.3	395.3	71.9	80	75.1	82.3	223.4	209.4	51.2	49.1	34.2	30.7	108.8	117.7	30.7	19.9	38.9	9.8	110.1	81.1	24.5	12.2	22.5	11	111.3	91.8	22.5	8.6																																																																		Not Found	Not Found	Not Found	Not Found	Not Found	Not Found	Not Found	Not Found	Not Found	Not Found	Not Found	Not Found	Not Found	Not Found	Not Found	Not Found	Not Found	Not Found	Not Found	Not Found	Not Found	Not Found	Not Found	Not Found	Not Found	Not Found	Not Found	Not Found	Not Found	Not Found	Not Found	Not Found	Not Found	High	Not Found	High	Not Found	High	Not Found	High	High	Not Found	High	Not Found	Not Found	High	Not Found	High	Not Found	High	Not Found	High	High	Not Found	High	Not Found	Not Found	High	Not Found	High	Not Found	High	Not Found	High	High	Not Found	High	Not Found	Not Found	High	Not Found	High	Not Found	High	Not Found	High	High	Not Found	High	Not Found	Not Found	High	Not Found	High	Not Found	High	Not Found	High	High	Not Found	High	Not Found	Not Found	High	Not Found	High	Not Found	High	Not Found	High	High	Not Found	High	Not Found	Not Found	High	Not Found	High	Not Found	High	Not Found	High	High	Not Found	High	Not Found	Not Found	High	Not Found	High	Not Found	High	Not Found	High	High	Not Found	High	Not Found	High	0.001797	0.01317	2.06
		Checked	Confidence	Identifying Node	PSM Ambiguity	Annotated Sequence	Modifications	# Proteins	Master Protein Accessions	Protein Accessions	# Missed Cleavages	Charge	DeltaScore	DeltaCn	Rank	Search Engine Rank	m/z [Da]	MH+ [Da]	Theo. MH+ [Da]	DeltaM [ppm]	Deltam/z [Da]	Activation Type	MS Order	Isolation Interference [%]	Average Reporter S/N	Comp. Voltage [V]	Ion Inject Time [ms]	RT [min]	First Scan	Spectrum File	File ID	Abundance: 126	Abundance: 127N	Abundance: 127C	Abundance: 128N	Abundance: 128C	Abundance: 129N	Abundance: 129C	Abundance: 130N	Abundance: 130C	Abundance: 131N	Abundance: 131C	Abundance: 132N	Abundance: 132C	Abundance: 133N	Abundance: 133C	Abundance: 134N	Quan Info	XCorr	# Protein Groups	Percolator q-Value	Percolator PEP
		FALSE	High	Sequest HT (A2)	Unambiguous	[K].kGIEESLRk.[V]	N-Term(TMTpro); K1(TMTpro); K9(TMTpro)	1	Q16836	Q16836	2	4	0.3495	0	1	1	493.815	1972.24	1972.24	-0.06	-3e-05	HCD (High Energy Collision Dissociation)	MS2	19.513	269.6		86	36.4989	12455	010_2019_08_019_R_Wijeratne_021420_EF_F6.raw	F70.6	596.2	486.1	561.9	168	141.8	65.5	62.7	46.2	587.1	496.1	572.5	253.6	126.4	69.2	44	37		2.06	1	0.001797	0.01317
		FALSE	High	Sequest HT (A2)	Unambiguous	[K].kGIEESLRk.[V]	N-Term(TMTpro); K1(TMTpro); K9(TMTpro)	1	Q16836	Q16836	2	4	0.3951	0	1	1	493.814	1972.24	1972.24	-0.85	-0.00042	HCD (High Energy Collision Dissociation)	MS2	11.2672	208.7	-50	63.536	53.4685	27989	2020_10_137_Wijeratne_CETSA-UPR-480TechRep_CD_F1-7.raw	F68.7	538.7	399.5	459.7	115	75.1	34.2	38.9	22.5	451.4	420.9	475.7	174.1	82.3	30.7	9.8	11		2.05	1	0.002231	0.01705
		FALSE	High	Sequest HT (A2)	Unambiguous	[K].kGIEESLRk.[V]	N-Term(TMTpro); K1(TMTpro); K9(TMTpro)	1	Q16836	Q16836	2	4	0.3293	0	1	1	493.815	1972.24	1972.24	0.49	0.00024	HCD (High Energy Collision Dissociation)	MS2	13.3175	161.8		24.456	35.802	11571	010_2019_08_019_R_Wijeratne_021420_EF_F7.raw	F70.7	362.2	306.4	314.5	95.3	81.6	43.3	47.4	65.1	317	299.9	291	141.7	83	48.5	37.1	54.8		1.67	1	0.009534	0.1123
		FALSE	High	Sequest HT (A2)	Unambiguous	[K].kGIEESLRk.[V]	N-Term(TMTpro); K1(TMTpro); K9(TMTpro)	1	Q16836	Q16836	2	4	0.4024	0	1	1	493.814	1972.23	1972.24	-1.37	-0.00068	HCD (High Energy Collision Dissociation)	MS2	26.0785	124.9	-50	87	54.5728	28204	2020_10_137_Wijeratne_CETSA-UPR-480TechRep_GH_F1-7.raw	F69.9	254.6	251.3	295.4	71.9	51.2	30.7	24.5	22.5	272	291.9	262.6	80	49.1	19.9	12.2	8.6		1.69	1	0.009981	0.1184
	FALSE	High	[K].TPMTSQK.[T]	1xTMTpro [K7]; 1xTMTpro [N-Term]	0.0497735	0.00515846	1	1	16	Q16836	Q16836 [186-192]		0	1400.81	343.7	390.8	322.1	288.6	297.4	332.6	99.5	102.6	54.1	70.3	61.6	49.4	37.2	30	37.5	23.9	414.8	436.6	438.5	446	207.9	241.4	441.1	419.1	437	438.2	231	237.6	399.8	400.9	388.1	395.7	236.3	235.8	115.4	129	117.6	130.4	83.8	73.1	88.2	68.6	86.4	71.9	49.6	54.7	43.1	41	44.5	39.8	36.8	27.4	40.5	22	45	23.7	45.8	32.2	30.2	16.8	35.3	25.1	29.4	29.2	8.73	2.26	10.83	0.44	2.76	4.38	8.3	16.29	2.48	35.06	29.32	55.3	32.35	77.6	28.8	66	57.77	63.38	96.24	97.08	92.73	94.48	58.63	67.99	97.45	94.64	91.76	96.03	62.93	59.59	96.44	88.66	98.08	91.7	69.97	52.57	83.14	51.71	92.73	88.42	81.79	79.21	81.26	56.23	85.22	86.08	98.94	73.22	50.6	31.54	86.91	90.86	98.58	113.33	41.63	27.47	97.56	90.33	100.59	119.25	40.63	21.95	89.25	82.89		High	High	High	High	High	High	High	High	High	High	High	High	High	High	High	High	High	High	High	High	High	High	High	High	High	High	High	High	High	High	High	High	High	High	High	High	High	High	High	High	High	High	High	High	High	High	High	High	High	High	High	High	High	High	High	High	High	High	High	High	High	High	High	High	High	High	High	High	High	High	High	High	High	High	High	High	High	High	High	High	High	High	High	High	High	High	High	High	High	High	High	High	High	High	High	High	High	High	High	High	High	High	High	High	High	High	High	High	High	High	High	High	High	High	High	High	High	High	High	High	High	High	High	High	High	High	High	High	High	0.002006	0.01518	1.7
		Checked	Confidence	Identifying Node	PSM Ambiguity	Annotated Sequence	Modifications	# Proteins	Master Protein Accessions	Protein Accessions	# Missed Cleavages	Charge	DeltaScore	DeltaCn	Rank	Search Engine Rank	m/z [Da]	MH+ [Da]	Theo. MH+ [Da]	DeltaM [ppm]	Deltam/z [Da]	Activation Type	MS Order	Isolation Interference [%]	Average Reporter S/N	Comp. Voltage [V]	Ion Inject Time [ms]	RT [min]	First Scan	Spectrum File	File ID	Abundance: 126	Abundance: 127N	Abundance: 127C	Abundance: 128N	Abundance: 128C	Abundance: 129N	Abundance: 129C	Abundance: 130N	Abundance: 130C	Abundance: 131N	Abundance: 131C	Abundance: 132N	Abundance: 132C	Abundance: 133N	Abundance: 133C	Abundance: 134N	Quan Info	XCorr	# Protein Groups	Percolator q-Value	Percolator PEP
		FALSE	High	Sequest HT (A2)	Unambiguous	[K].tPMTSQk.[T]	N-Term(TMTpro); K7(TMTpro)	1	Q16836	Q16836	0	2	0.4	0	1	1	700.908	1400.81	1400.81	1.06	0.00075	HCD (High Energy Collision Dissociation)	MS2	0	69.2		86	25.3234	7893	010_2019_08_019_R_Wijeratne_021420_AB_F7.raw	F64.7	137	130.2	132.3	34.7	20.7	30	16	16.9	179.9	124.4	145.8	42.9	33.1	27.4	20.3	14.9		1.7	1	0.002006	0.01518
		FALSE	High	Sequest HT (A2)	Unambiguous	[K].tPMTSQk.[T]	N-Term(TMTpro); K7(TMTpro)	1	Q16836	Q16836	0	2	0.4536	0	1	1	700.907	1400.81	1400.81	-0.24	-0.00017	HCD (High Energy Collision Dissociation)	MS2	0	82.8		86	23.0764	7390	010_2019_08_019_R_Wijeratne_021420_CD_F7.raw	F65.7	159.9	174.9	155.3	49.5	44.3	27	27.1	20.5	182.9	191.4	153.9	49.8	35.1	20	18.1	15.7		1.94	1	0.002527	0.02024
		FALSE	High	Sequest HT (A2)	Unambiguous	[K].tPMTSQk.[T]	N-Term(TMTpro); K7(TMTpro)	1	Q16836	Q16836	0	2	0.4967	0	1	1	700.908	1400.81	1400.81	1.36	0.00095	HCD (High Energy Collision Dissociation)	MS2	0	101	-50	87	41.1097	20603	2020_10_137_Wijeratne_CETSA-UPR-480TechRep_AB_F1-7.raw	F67.7	256.8	233.8	203.2	45.8	24.2	17	10.6	12.3	272.4	207.7	221.6	50.6	30.5	16.5	7.6	6		1.53	1	0.002778	0.02316
		FALSE	High	Sequest HT (A2)	Unambiguous	[K].tPMTSQk.[T]	N-Term(TMTpro); K7(TMTpro)	1	Q16836	Q16836	0	2	0.4034	0	1	1	700.907	1400.81	1400.81	0.12	9e-05	HCD (High Energy Collision Dissociation)	MS2	0	96.6		86	24.3351	7828	010_2019_08_019_R_Wijeratne_021420_GH_F7.raw	F71.7	170	192.6	208.1	67.9	38.7	23.6	39.8	20.6	200.3	211.9	198	57.1	43.5	20.6	28	25.1		1.76	1	0.002787	0.02326
		FALSE	High	Sequest HT (A2)	Unambiguous	[K].tPMTSQk.[T]	N-Term(TMTpro); K7(TMTpro)	1	Q16836	Q16836	0	2	0.442	0	1	1	700.907	1400.81	1400.81	0.29	0.0002	HCD (High Energy Collision Dissociation)	MS2	0	118.3	-50	87	39.4264	20109	2020_10_137_Wijeratne_CETSA-UPR-480TechRep_CD_F1-7.raw	F68.7	268.8	283.8	247.8	67.1	45.6	18.1	17.1	12.4	269.5	248.2	255.8	87.3	36.4	23.1	7.3	4.9		1.38	1	0.003021	0.02631
		FALSE	High	Sequest HT (A2)	Unambiguous	[K].tPMTSQk.[T]	N-Term(TMTpro); K7(TMTpro)	1	Q16836	Q16836	0	2	0.3348	0	1	1	700.907	1400.81	1400.81	-0.26	-0.00018	HCD (High Energy Collision Dissociation)	MS2	0	141.3		86	21.967	7202	010_2019_08_019_R_Wijeratne_021420_CD_F8.raw	F65.8	290.1	303	291.5	90.4	74.4	37.1	36.2	28	303.2	306.4	288.8	79.5	54.9	30.6	24.2	22.8		2.21	1	0.003485	0.03266
		FALSE	High	Sequest HT (A2)	Unambiguous	[K].tPMTSQk.[T]	N-Term(TMTpro); K7(TMTpro)	1	Q16836	Q16836	0	2	0.3636	0	1	1	700.906	1400.81	1400.81	-0.74	-0.00052	HCD (High Energy Collision Dissociation)	MS2	0	99.1		86	24.8659	8202	010_2019_08_019_R_Wijeratne_021420_CD_F6.raw	F65.6	190.1	207.8	198.3	58.6	52	38.3	32.5	25	221.1	210	185.6	61.3	39.1	22.1	23.9	19.1		1.76	1	0.003665	0.03493
		FALSE	High	Sequest HT (A2)	Unambiguous	[K].tPMTSQk.[T]	N-Term(TMTpro); K7(TMTpro)	1	Q16836	Q16836	0	2	0.3369	0	1	1	700.906	1400.8	1400.81	-1.47	-0.00103	HCD (High Energy Collision Dissociation)	MS2	0	158.5		86	21.5777	7181	010_2019_08_019_R_Wijeratne_021420_GH_F8.raw	F71.8	285.9	307.9	347.3	115.8	60.9	51.8	67	41.3	341	331.6	312.6	95.1	67.5	38.2	40.5	32		1.87	1	0.003734	0.03576
		FALSE	High	Sequest HT (A2)	Unambiguous	[K].tPMTSQk.[T]	N-Term(TMTpro); K7(TMTpro)	1	Q16836	Q16836	0	2	0.4545	0	1	1	700.908	1400.81	1400.81	1.95	0.00136	HCD (High Energy Collision Dissociation)	MS2	60.7378	190.9	-50	87	36.8339	19472	2020_10_137_Wijeratne_CETSA-UPR-480TechRep_EF_F1-8.raw	F66.8	324.9	336.9	357.7	164.4	139.6	103.2	107.4	85.2	366.9	332.3	327.1	121.4	92.3	72.5	67.7	55.3		1.65	1	0.0043	0.04326
		FALSE	High	Sequest HT (A2)	Unambiguous	[K].tPMTSQk.[T]	N-Term(TMTpro); K7(TMTpro)	1	Q16836	Q16836	0	2	0.3302	0	1	1	700.907	1400.81	1400.81	-0.3	-0.00021	HCD (High Energy Collision Dissociation)	MS2	0	96.6		86	23.3562	7726	010_2019_08_019_R_Wijeratne_021420_EF_F6.raw	F70.6	191.2	187.5	168.8	59.9	44.9	30.6	33.2	26.3	192.3	195.1	189.5	88.9	47.2	31.7	28.9	29.4		2.12	1	0.004386	0.04416
		FALSE	High	Sequest HT (A2)	Unambiguous	[K].tPMTSQk.[T]	N-Term(TMTpro); K7(TMTpro)	1	Q16836	Q16836	0	2	0.4025	0	1	1	700.906	1400.8	1400.81	-1.02	-0.00072	HCD (High Energy Collision Dissociation)	MS2	0	95.6		86	25.4002	8287	010_2019_08_019_R_Wijeratne_021420_AB_F6.raw	F64.6	186.1	168.1	159.4	59.1	34.4	46	31	29.2	217.2	165.1	197.3	72.3	57.5	47.3	35.3	24.7		1.59	1	0.00489	0.05066
		FALSE	High	Sequest HT (A2)	Unambiguous	[K].tPMTSQk.[T]	N-Term(TMTpro); K7(TMTpro)	1	Q16836	Q16836	0	2	0.5028	0	1	1	700.908	1400.81	1400.81	1.61	0.00113	HCD (High Energy Collision Dissociation)	MS2	0	175.5	-50	87	39.454	20029	2020_10_137_Wijeratne_CETSA-UPR-480TechRep_EF_F1-6.raw	F66.6	419	422.9	366.1	101.5	74.8	33.5	29.5	18.6	418.6	407.6	337.4	81.5	53.1	24.8	9.6	9.6		1.77	1	0.004918	0.05098
		FALSE	High	Sequest HT (A2)	Unambiguous	[K].tPMTSQk.[T]	N-Term(TMTpro); K7(TMTpro)	1	Q16836	Q16836	0	2	0.2761	0	1	1	700.903	1400.8	1400.81	-5.44	-0.00381	HCD (High Energy Collision Dissociation)	MS2	0	52.6	-50	87	39.9809	20359	2020_10_137_Wijeratne_CETSA-UPR-480TechRep_GH_F1-6b.raw	F69.8	94.8	106.6	100.5	38.2	24.7	18	19.6	14	107.7	103.9	108.9	35.1	27	12.8	15.1	14.9		1.34	1	0.005878	0.06373
		FALSE	High	Sequest HT (A2)	Unambiguous	[K].tPMTSQk.[T]	N-Term(TMTpro); K7(TMTpro)	1	Q16836	Q16836	0	2	0.503	0	1	1	700.907	1400.81	1400.81	-0.24	-0.00017	HCD (High Energy Collision Dissociation)	MS2	0	244.7	-50	95.557	37.3548	18990	2020_10_137_Wijeratne_CETSA-UPR-480TechRep_EF_F1-7.raw	F66.7	586.8	595.8	526.4	129.3	91.4	31.2	31.4	28.9	615.8	576.8	489	109.9	56.4	25.1	9.9	11.9		1.69	1	0.006645	0.07452
		FALSE	High	Sequest HT (A2)	Unambiguous	[K].tPMTSQk.[T]	N-Term(TMTpro); K7(TMTpro)	1	Q16836	Q16836	0	2	0.3957	0	1	1	700.908	1400.81	1400.81	1.78	0.00124	HCD (High Energy Collision Dissociation)	MS2	71.5012	128.4	-50	87	37.0708	19845	2020_10_137_Wijeratne_CETSA-UPR-480TechRep_CD_F1-8.raw	F68.8	238.4	247.2	240.9	86.4	69.1	49.6	51.2	36.7	257.8	226	267.8	106.3	69.6	42	30.3	34.9		1.39	1	0.008485	0.09827
		FALSE	High	Sequest HT (A2)	Unambiguous	[K].tPMTSQk.[T]	N-Term(TMTpro); K7(TMTpro)	1	Q16836	Q16836	0	2	0.4602	0	1	1	700.907	1400.81	1400.81	0.63	0.00044	HCD (High Energy Collision Dissociation)	MS2	0	54.6	-50	87	40.1024	20701	2020_10_137_Wijeratne_CETSA-UPR-480TechRep_AB_F1-8.raw	F67.8	108.8	114	100.1	59.7	29	32.9	18.9	18.2	112.2	80	100.9	40.8	24.1	16.2	8.6	8.4		1.13	1	0.009871	0.117
FALSE	High	Master Protein	Q9BVG4	Protein PBDC1 OS=Homo sapiens OX=9606 GN=PBDC1 PE=1 SV=1	0	75.697	47	13	209	13	233	26	4.79	529.19	13	3744.6	4009.4	3200.9	3606.8	3294.4	3546	2235.4	2624	1288.3	1859.9	1127.8	1161.3	692.7	683.9	938.6	741.6	2195.4	2415.4	2427.6	2700.3	2042.6	2392.5	2234.9	2316.4	2513.9	2608.2	2257.1	2353.7	2503.5	2373	2796.4	2686.6	2506.3	2309.5	1464.2	1771.7	1729	2082.2	1441.9	1431.9	1262.5	1075.8	1450.7	1235.4	899.8	1009.7	641.9	632.9	804	739.4	649.8	454.3	481.6	379.5	599.5	466.7	592.7	407	570.2	589.6	700	724.6	588.9	542.3	48.36	44.03	48.42	51.5	47.86	47.87	41.82	45.02	46.67	48.87	39.62	43.01	45.05	48.21	35.39	40.51	59.73	62.7	37.02	39.36	8.44	11.96	60.34	60.25	34.73	37.93	9.13	11.81	66.15	53.68	32.74	48.79	8.26	8.91	71.48	41.4	17.95	49.66	3.91	8.79	70.67	53.81	21.68	46.55	5.83	7.52	75.83	52.96	22.66	51.91	8.46	2.85	77.13	69.59	27.78	38.3	10.51	10.15	79.17	62.37	14.12	32.47	3.31	3.44	High	High	High	High	High	High	High	High	High	High	High	High	High	High	High	High	High	High	High	High	High	High	High	High	High	High	High	High	High	High	High	High	High	High	High	High	High	High	High	High	High	High	High	High	High	High	High	High	High	High	High	High	High	High	High	High	High	High	High	High	High	High	High	High	High	High	High	High	High	High	High	High	High	High	High	High	High	High	High	High	High	High	High	High	High	High	High	High	High	High	High	High	High	High	High	High	High	High	High	High	High	High	High	High	High	High	High	High	High	High	High	High	High	High	High	High	High	High	High	High	High	High	High	High	High	High	High	High	1
