## Supplemental Table 3 for "Obtaining Increased Functional Proteomics Insights from Thermal Proteome Profiling through Optimized Melt Shift Calculation and Statistical Analysis" (part 386 of 640)

### Sheet: Proteins (continued)
	Checked	Confidence	Annotated Sequence	Modifications	Qvality PEP	Qvality q-value	# Protein Groups	# Proteins	# PSMs	Master Protein Accessions	Positions in Master Proteins	Modifications in Master Proteins	# Missed Cleavages	Theo. MH+ [Da]	Abundances (Grouped): DMSO, 25, 1hr, Rep 1	Abundances (Grouped): DMSO, 25, 1hr, Rep 2	Abundances (Grouped): DMSO, 35, 1hr, Rep 1	Abundances (Grouped): DMSO, 35, 1hr, Rep 2	Abundances (Grouped): DMSO, 39, 1hr, Rep 1	Abundances (Grouped): DMSO, 39, 1hr, Rep 2	Abundances (Grouped): DMSO, 50, 1hr, Rep 1	Abundances (Grouped): DMSO, 50, 1hr, Rep 2	Abundances (Grouped): DMSO, 55, 1hr, Rep 1	Abundances (Grouped): DMSO, 55, 1hr, Rep 2	Abundances (Grouped): DMSO, 61, 1hr, Rep 1	Abundances (Grouped): DMSO, 61, 1hr, Rep 2	Abundances (Grouped): DMSO, 75, 1hr, Rep 1	Abundances (Grouped): DMSO, 75, 1hr, Rep 2	Abundances (Grouped): DMSO, 90, 1hr, Rep 1	Abundances (Grouped): DMSO, 90, 1hr, Rep 2	Abundances (Grouped): Tg, 25, 1hr, Rep 1	Abundances (Grouped): Tg, 25, 1hr, Rep 2	Abundances (Grouped): Tg, 25, 3hr, Rep 1	Abundances (Grouped): Tg, 25, 3hr, Rep 2	Abundances (Grouped): Tg, 25, 6hr, Rep 1	Abundances (Grouped): Tg, 25, 6hr, Rep 2	Abundances (Grouped): Tg, 35, 1hr, Rep 1	Abundances (Grouped): Tg, 35, 1hr, Rep 2	Abundances (Grouped): Tg, 35, 3hr, Rep 1	Abundances (Grouped): Tg, 35, 3hr, Rep 2	Abundances (Grouped): Tg, 35, 6hr, Rep 1	Abundances (Grouped): Tg, 35, 6hr, Rep 2	Abundances (Grouped): Tg, 39, 1hr, Rep 1	Abundances (Grouped): Tg, 39, 1hr, Rep 2	Abundances (Grouped): Tg, 39, 3hr, Rep 1	Abundances (Grouped): Tg, 39, 3hr, Rep 2	Abundances (Grouped): Tg, 39, 6hr, Rep 1	Abundances (Grouped): Tg, 39, 6hr, Rep 2	Abundances (Grouped): Tg, 50, 1hr, Rep 1	Abundances (Grouped): Tg, 50, 1hr, Rep 2	Abundances (Grouped): Tg, 50, 3hr, Rep 1	Abundances (Grouped): Tg, 50, 3hr, Rep 2	Abundances (Grouped): Tg, 50, 6hr, Rep 1	Abundances (Grouped): Tg, 50, 6hr, Rep 2	Abundances (Grouped): Tg, 55, 1hr, Rep 1	Abundances (Grouped): Tg, 55, 1hr, Rep 2	Abundances (Grouped): Tg, 55, 3hr, Rep 1	Abundances (Grouped): Tg, 55, 3hr, Rep 2	Abundances (Grouped): Tg, 55, 6hr, Rep 1	Abundances (Grouped): Tg, 55, 6hr, Rep 2	Abundances (Grouped): Tg, 61, 1hr, Rep 1	Abundances (Grouped): Tg, 61, 1hr, Rep 2	Abundances (Grouped): Tg, 61, 3hr, Rep 1	Abundances (Grouped): Tg, 61, 3hr, Rep 2	Abundances (Grouped): Tg, 61, 6hr, Rep 1	Abundances (Grouped): Tg, 61, 6hr, Rep 2	Abundances (Grouped): Tg, 75, 1hr, Rep 1	Abundances (Grouped): Tg, 75, 1hr, Rep 2	Abundances (Grouped): Tg, 75, 3hr, Rep 1	Abundances (Grouped): Tg, 75, 3hr, Rep 2	Abundances (Grouped): Tg, 75, 6hr, Rep 1	Abundances (Grouped): Tg, 75, 6hr, Rep 2	Abundances (Grouped): Tg, 90, 1hr, Rep 1	Abundances (Grouped): Tg, 90, 1hr, Rep 2	Abundances (Grouped): Tg, 90, 3hr, Rep 1	Abundances (Grouped): Tg, 90, 3hr, Rep 2	Abundances (Grouped): Tg, 90, 6hr, Rep 1	Abundances (Grouped): Tg, 90, 6hr, Rep 2	Abundances (Grouped) CV [%]: DMSO, 25, 1hr, Rep 1	Abundances (Grouped) CV [%]: DMSO, 25, 1hr, Rep 2	Abundances (Grouped) CV [%]: DMSO, 35, 1hr, Rep 1	Abundances (Grouped) CV [%]: DMSO, 35, 1hr, Rep 2	Abundances (Grouped) CV [%]: DMSO, 39, 1hr, Rep 1	Abundances (Grouped) CV [%]: DMSO, 39, 1hr, Rep 2	Abundances (Grouped) CV [%]: DMSO, 50, 1hr, Rep 1	Abundances (Grouped) CV [%]: DMSO, 50, 1hr, Rep 2	Abundances (Grouped) CV [%]: DMSO, 55, 1hr, Rep 1	Abundances (Grouped) CV [%]: DMSO, 55, 1hr, Rep 2	Abundances (Grouped) CV [%]: DMSO, 61, 1hr, Rep 1	Abundances (Grouped) CV [%]: DMSO, 61, 1hr, Rep 2	Abundances (Grouped) CV [%]: DMSO, 75, 1hr, Rep 1	Abundances (Grouped) CV [%]: DMSO, 75, 1hr, Rep 2	Abundances (Grouped) CV [%]: DMSO, 90, 1hr, Rep 1	Abundances (Grouped) CV [%]: DMSO, 90, 1hr, Rep 2	Abundances (Grouped) CV [%]: Tg, 25, 1hr, Rep 1	Abundances (Grouped) CV [%]: Tg, 25, 1hr, Rep 2	Abundances (Grouped) CV [%]: Tg, 25, 3hr, Rep 1	Abundances (Grouped) CV [%]: Tg, 25, 3hr, Rep 2	Abundances (Grouped) CV [%]: Tg, 25, 6hr, Rep 1	Abundances (Grouped) CV [%]: Tg, 25, 6hr, Rep 2	Abundances (Grouped) CV [%]: Tg, 35, 1hr, Rep 1	Abundances (Grouped) CV [%]: Tg, 35, 1hr, Rep 2	Abundances (Grouped) CV [%]: Tg, 35, 3hr, Rep 1	Abundances (Grouped) CV [%]: Tg, 35, 3hr, Rep 2	Abundances (Grouped) CV [%]: Tg, 35, 6hr, Rep 1	Abundances (Grouped) CV [%]: Tg, 35, 6hr, Rep 2	Abundances (Grouped) CV [%]: Tg, 39, 1hr, Rep 1	Abundances (Grouped) CV [%]: Tg, 39, 1hr, Rep 2	Abundances (Grouped) CV [%]: Tg, 39, 3hr, Rep 1	Abundances (Grouped) CV [%]: Tg, 39, 3hr, Rep 2	Abundances (Grouped) CV [%]: Tg, 39, 6hr, Rep 1	Abundances (Grouped) CV [%]: Tg, 39, 6hr, Rep 2	Abundances (Grouped) CV [%]: Tg, 50, 1hr, Rep 1	Abundances (Grouped) CV [%]: Tg, 50, 1hr, Rep 2	Abundances (Grouped) CV [%]: Tg, 50, 3hr, Rep 1	Abundances (Grouped) CV [%]: Tg, 50, 3hr, Rep 2	Abundances (Grouped) CV [%]: Tg, 50, 6hr, Rep 1	Abundances (Grouped) CV [%]: Tg, 50, 6hr, Rep 2	Abundances (Grouped) CV [%]: Tg, 55, 1hr, Rep 1	Abundances (Grouped) CV [%]: Tg, 55, 1hr, Rep 2	Abundances (Grouped) CV [%]: Tg, 55, 3hr, Rep 1	Abundances (Grouped) CV [%]: Tg, 55, 3hr, Rep 2	Abundances (Grouped) CV [%]: Tg, 55, 6hr, Rep 1	Abundances (Grouped) CV [%]: Tg, 55, 6hr, Rep 2	Abundances (Grouped) CV [%]: Tg, 61, 1hr, Rep 1	Abundances (Grouped) CV [%]: Tg, 61, 1hr, Rep 2	Abundances (Grouped) CV [%]: Tg, 61, 3hr, Rep 1	Abundances (Grouped) CV [%]: Tg, 61, 3hr, Rep 2	Abundances (Grouped) CV [%]: Tg, 61, 6hr, Rep 1	Abundances (Grouped) CV [%]: Tg, 61, 6hr, Rep 2	Abundances (Grouped) CV [%]: Tg, 75, 1hr, Rep 1	Abundances (Grouped) CV [%]: Tg, 75, 1hr, Rep 2	Abundances (Grouped) CV [%]: Tg, 75, 3hr, Rep 1	Abundances (Grouped) CV [%]: Tg, 75, 3hr, Rep 2	Abundances (Grouped) CV [%]: Tg, 75, 6hr, Rep 1	Abundances (Grouped) CV [%]: Tg, 75, 6hr, Rep 2	Abundances (Grouped) CV [%]: Tg, 90, 1hr, Rep 1	Abundances (Grouped) CV [%]: Tg, 90, 1hr, Rep 2	Abundances (Grouped) CV [%]: Tg, 90, 3hr, Rep 1	Abundances (Grouped) CV [%]: Tg, 90, 3hr, Rep 2	Abundances (Grouped) CV [%]: Tg, 90, 6hr, Rep 1	Abundances (Grouped) CV [%]: Tg, 90, 6hr, Rep 2	Quan Info	Found in Sample: [S530] F64: 126, Sample, 25, DMSO, 1, Lumos, 2	Found in Sample: [S578] F67: 126, Sample, 25, DMSO, 1, Exploris, 2	Found in Sample: [S538] F64: 130C, Sample, 25, DMSO, 1, Lumos, 3	Found in Sample: [S586] F67: 130C, Sample, 25, DMSO, 1, Exploris, 3	Found in Sample: [S531] F64: 127N, Sample, 35, DMSO, 1, Lumos, 2	Found in Sample: [S579] F67: 127N, Sample, 35, DMSO, 1, Exploris, 2	Found in Sample: [S539] F64: 131N, Sample, 35, DMSO, 1, Lumos, 3	Found in Sample: [S587] F67: 131N, Sample, 35, DMSO, 1, Exploris, 3	Found in Sample: [S532] F64: 127C, Sample, 39, DMSO, 1, Lumos, 2	Found in Sample: [S580] F67: 127C, Sample, 39, DMSO, 1, Exploris, 2	Found in Sample: [S540] F64: 131C, Sample, 39, DMSO, 1, Lumos, 3	Found in Sample: [S588] F67: 131C, Sample, 39, DMSO, 1, Exploris, 3	Found in Sample: [S533] F64: 128N, Sample, 50, DMSO, 1, Lumos, 2	Found in Sample: [S581] F67: 128N, Sample, 50, DMSO, 1, Exploris, 2	Found in Sample: [S541] F64: 132N, Sample, 50, DMSO, 1, Lumos, 3	Found in Sample: [S589] F67: 132N, Sample, 50, DMSO, 1, Exploris, 3	Found in Sample: [S534] F64: 128C, Sample, 55, DMSO, 1, Lumos, 2	Found in Sample: [S582] F67: 128C, Sample, 55, DMSO, 1, Exploris, 2	Found in Sample: [S542] F64: 132C, Sample, 55, DMSO, 1, Lumos, 3	Found in Sample: [S590] F67: 132C, Sample, 55, DMSO, 1, Exploris, 3	Found in Sample: [S535] F64: 129N, Sample, 61, DMSO, 1, Lumos, 2	Found in Sample: [S583] F67: 129N, Sample, 61, DMSO, 1, Exploris, 2	Found in Sample: [S543] F64: 133N, Sample, 61, DMSO, 1, Lumos, 3	Found in Sample: [S591] F67: 133N, Sample, 61, DMSO, 1, Exploris, 3	Found in Sample: [S536] F64: 129C, Sample, 75, DMSO, 1, Lumos, 2	Found in Sample: [S584] F67: 129C, Sample, 75, DMSO, 1, Exploris, 2	Found in Sample: [S544] F64: 133C, Sample, 75, DMSO, 1, Lumos, 3	Found in Sample: [S592] F67: 133C, Sample, 75, DMSO, 1, Exploris, 3	Found in Sample: [S537] F64: 130N, Sample, 90, DMSO, 1, Lumos, 2	Found in Sample: [S585] F67: 130N, Sample, 90, DMSO, 1, Exploris, 2	Found in Sample: [S545] F64: 134N, Sample, 90, DMSO, 1, Lumos, 3	Found in Sample: [S593] F67: 134N, Sample, 90, DMSO, 1, Exploris, 3	Found in Sample: [S546] F65: 126, Sample, 25, Tg, 1, Lumos, 2	Found in Sample: [S594] F68: 126, Sample, 25, Tg, 1, Exploris, 2	Found in Sample: [S554] F65: 130C, Sample, 25, Tg, 1, Lumos, 3	Found in Sample: [S602] F68: 130C, Sample, 25, Tg, 1, Exploris, 3	Found in Sample: [S562] F66: 126, Sample, 25, Tg, 3, Exploris, 2	Found in Sample: [S626] F70: 126, Sample, 25, Tg, 3, Lumos, 2	Found in Sample: [S570] F66: 130C, Sample, 25, Tg, 3, Exploris, 3	Found in Sample: [S634] F70: 130C, Sample, 25, Tg, 3, Lumos, 3	Found in Sample: [S610] F69: 126, Sample, 25, Tg, 6, Exploris, 2	Found in Sample: [S642] F71: 126, Sample, 25, Tg, 6, Lumos, 2	Found in Sample: [S618] F69: 130C, Sample, 25, Tg, 6, Exploris, 3	Found in Sample: [S650] F71: 130C, Sample, 25, Tg, 6, Lumos, 3	Found in Sample: [S547] F65: 127N, Sample, 35, Tg, 1, Lumos, 2	Found in Sample: [S595] F68: 127N, Sample, 35, Tg, 1, Exploris, 2	Found in Sample: [S555] F65: 131N, Sample, 35, Tg, 1, Lumos, 3	Found in Sample: [S603] F68: 131N, Sample, 35, Tg, 1, Exploris, 3	Found in Sample: [S563] F66: 127N, Sample, 35, Tg, 3, Exploris, 2	Found in Sample: [S627] F70: 127N, Sample, 35, Tg, 3, Lumos, 2	Found in Sample: [S571] F66: 131N, Sample, 35, Tg, 3, Exploris, 3	Found in Sample: [S635] F70: 131N, Sample, 35, Tg, 3, Lumos, 3	Found in Sample: [S611] F69: 127N, Sample, 35, Tg, 6, Exploris, 2	Found in Sample: [S643] F71: 127N, Sample, 35, Tg, 6, Lumos, 2	Found in Sample: [S619] F69: 131N, Sample, 35, Tg, 6, Exploris, 3	Found in Sample: [S651] F71: 131N, Sample, 35, Tg, 6, Lumos, 3	Found in Sample: [S548] F65: 127C, Sample, 39, Tg, 1, Lumos, 2	Found in Sample: [S596] F68: 127C, Sample, 39, Tg, 1, Exploris, 2	Found in Sample: [S556] F65: 131C, Sample, 39, Tg, 1, Lumos, 3	Found in Sample: [S604] F68: 131C, Sample, 39, Tg, 1, Exploris, 3	Found in Sample: [S564] F66: 127C, Sample, 39, Tg, 3, Exploris, 2	Found in Sample: [S628] F70: 127C, Sample, 39, Tg, 3, Lumos, 2	Found in Sample: [S572] F66: 131C, Sample, 39, Tg, 3, Exploris, 3	Found in Sample: [S636] F70: 131C, Sample, 39, Tg, 3, Lumos, 3	Found in Sample: [S612] F69: 127C, Sample, 39, Tg, 6, Exploris, 2	Found in Sample: [S644] F71: 127C, Sample, 39, Tg, 6, Lumos, 2	Found in Sample: [S620] F69: 131C, Sample, 39, Tg, 6, Exploris, 3	Found in Sample: [S652] F71: 131C, Sample, 39, Tg, 6, Lumos, 3	Found in Sample: [S549] F65: 128N, Sample, 50, Tg, 1, Lumos, 2	Found in Sample: [S597] F68: 128N, Sample, 50, Tg, 1, Exploris, 2	Found in Sample: [S557] F65: 132N, Sample, 50, Tg, 1, Lumos, 3	Found in Sample: [S605] F68: 132N, Sample, 50, Tg, 1, Exploris, 3	Found in Sample: [S565] F66: 128N, Sample, 50, Tg, 3, Exploris, 2	Found in Sample: [S629] F70: 128N, Sample, 50, Tg, 3, Lumos, 2	Found in Sample: [S573] F66: 132N, Sample, 50, Tg, 3, Exploris, 3	Found in Sample: [S637] F70: 132N, Sample, 50, Tg, 3, Lumos, 3	Found in Sample: [S613] F69: 128N, Sample, 50, Tg, 6, Exploris, 2	Found in Sample: [S645] F71: 128N, Sample, 50, Tg, 6, Lumos, 2	Found in Sample: [S621] F69: 132N, Sample, 50, Tg, 6, Exploris, 3	Found in Sample: [S653] F71: 132N, Sample, 50, Tg, 6, Lumos, 3	Found in Sample: [S550] F65: 128C, Sample, 55, Tg, 1, Lumos, 2	Found in Sample: [S598] F68: 128C, Sample, 55, Tg, 1, Exploris, 2	Found in Sample: [S558] F65: 132C, Sample, 55, Tg, 1, Lumos, 3	Found in Sample: [S606] F68: 132C, Sample, 55, Tg, 1, Exploris, 3	Found in Sample: [S566] F66: 128C, Sample, 55, Tg, 3, Exploris, 2	Found in Sample: [S630] F70: 128C, Sample, 55, Tg, 3, Lumos, 2	Found in Sample: [S574] F66: 132C, Sample, 55, Tg, 3, Exploris, 3	Found in Sample: [S638] F70: 132C, Sample, 55, Tg, 3, Lumos, 3	Found in Sample: [S614] F69: 128C, Sample, 55, Tg, 6, Exploris, 2	Found in Sample: [S646] F71: 128C, Sample, 55, Tg, 6, Lumos, 2	Found in Sample: [S622] F69: 132C, Sample, 55, Tg, 6, Exploris, 3	Found in Sample: [S654] F71: 132C, Sample, 55, Tg, 6, Lumos, 3	Found in Sample: [S551] F65: 129N, Sample, 61, Tg, 1, Lumos, 2	Found in Sample: [S599] F68: 129N, Sample, 61, Tg, 1, Exploris, 2	Found in Sample: [S559] F65: 133N, Sample, 61, Tg, 1, Lumos, 3	Found in Sample: [S607] F68: 133N, Sample, 61, Tg, 1, Exploris, 3	Found in Sample: [S567] F66: 129N, Sample, 61, Tg, 3, Exploris, 2	Found in Sample: [S631] F70: 129N, Sample, 61, Tg, 3, Lumos, 2	Found in Sample: [S575] F66: 133N, Sample, 61, Tg, 3, Exploris, 3	Found in Sample: [S639] F70: 133N, Sample, 61, Tg, 3, Lumos, 3	Found in Sample: [S615] F69: 129N, Sample, 61, Tg, 6, Exploris, 2	Found in Sample: [S647] F71: 129N, Sample, 61, Tg, 6, Lumos, 2	Found in Sample: [S623] F69: 133N, Sample, 61, Tg, 6, Exploris, 3	Found in Sample: [S655] F71: 133N, Sample, 61, Tg, 6, Lumos, 3	Found in Sample: [S552] F65: 129C, Sample, 75, Tg, 1, Lumos, 2	Found in Sample: [S600] F68: 129C, Sample, 75, Tg, 1, Exploris, 2	Found in Sample: [S560] F65: 133C, Sample, 75, Tg, 1, Lumos, 3	Found in Sample: [S608] F68: 133C, Sample, 75, Tg, 1, Exploris, 3	Found in Sample: [S568] F66: 129C, Sample, 75, Tg, 3, Exploris, 2	Found in Sample: [S632] F70: 129C, Sample, 75, Tg, 3, Lumos, 2	Found in Sample: [S576] F66: 133C, Sample, 75, Tg, 3, Exploris, 3	Found in Sample: [S640] F70: 133C, Sample, 75, Tg, 3, Lumos, 3	Found in Sample: [S616] F69: 129C, Sample, 75, Tg, 6, Exploris, 2	Found in Sample: [S648] F71: 129C, Sample, 75, Tg, 6, Lumos, 2	Found in Sample: [S624] F69: 133C, Sample, 75, Tg, 6, Exploris, 3	Found in Sample: [S656] F71: 133C, Sample, 75, Tg, 6, Lumos, 3	Found in Sample: [S553] F65: 130N, Sample, 90, Tg, 1, Lumos, 2	Found in Sample: [S601] F68: 130N, Sample, 90, Tg, 1, Exploris, 2	Found in Sample: [S561] F65: 134N, Sample, 90, Tg, 1, Lumos, 3	Found in Sample: [S609] F68: 134N, Sample, 90, Tg, 1, Exploris, 3	Found in Sample: [S569] F66: 130N, Sample, 90, Tg, 3, Exploris, 2	Found in Sample: [S633] F70: 130N, Sample, 90, Tg, 3, Lumos, 2	Found in Sample: [S577] F66: 134N, Sample, 90, Tg, 3, Exploris, 3	Found in Sample: [S641] F70: 134N, Sample, 90, Tg, 3, Lumos, 3	Found in Sample: [S617] F69: 130N, Sample, 90, Tg, 6, Exploris, 2	Found in Sample: [S649] F71: 130N, Sample, 90, Tg, 6, Lumos, 2	Found in Sample: [S625] F69: 134N, Sample, 90, Tg, 6, Exploris, 3	Found in Sample: [S657] F71: 134N, Sample, 90, Tg, 6, Lumos, 3	Confidence (by Search Engine): Sequest HT	Percolator q-Value (by Search Engine): Sequest HT	Percolator PEP (by Search Engine): Sequest HT	XCorr (by Search Engine): Sequest HT
	FALSE	High	[K].GADSGEEKEEGINR.[E]	1xTMTpro [K8]; 1xTMTpro [N-Term]	5.47627e-05	4.52754e-05	1	1	5	Q9BVG4	Q9BVG4 [194-207]		1	2099.09	180.4	220.7	86.2	38.2	144.8	163	138.7	145	49.5	78	63.2	77.4	34.1	27.1	65.5	25.7	71	71.1	162.4	165.2	187.2	224	81.3	84.8	165	181.5	197.4	176.8	100.3	96.6	208.6	189.5	236.7	229.1	52.8	98.1	143.3	180.3	124	111.3	35.9	45.7	106.5	71.9	109.5	109.7	18.1	28.1	64.3	62.7	71.6	68.1	22.3	17	47.7	36.6	89.9	58.8	23.7	29.5	64.1	60.4	64.3	68																			21.73	17.29					27.66	8.79					14.66	0.9					31.42	11.73					33.24	15.15					16.8	18.99					14.89	21.02					23.28	3.28				Not Found	High	Not Found	High	Not Found	High	Not Found	High	Not Found	High	Not Found	High	Not Found	High	Not Found	High	Not Found	High	Not Found	High	Not Found	High	Not Found	High	Not Found	High	Not Found	High	Not Found	High	Not Found	High	Not Found	High	Not Found	High	High	High	High	High	High	Not Found	High	Not Found	Not Found	High	Not Found	High	High	High	High	High	High	Not Found	High	Not Found	Not Found	High	Not Found	High	High	High	High	High	High	Not Found	High	Not Found	Not Found	High	Not Found	High	High	High	High	High	High	Not Found	High	Not Found	Not Found	High	Not Found	High	High	High	High	High	High	Not Found	High	Not Found	Not Found	High	Not Found	High	High	High	High	High	High	Not Found	High	Not Found	Not Found	High	Not Found	High	High	High	High	High	High	Not Found	High	Not Found	Not Found	High	Not Found	High	High	High	High	High	High	Not Found	High	Not Found	High	7.825e-06	1.485e-05	2.53
		Checked	Confidence	Identifying Node	PSM Ambiguity	Annotated Sequence	Modifications	# Proteins	Master Protein Accessions	Protein Accessions	# Missed Cleavages	Charge	DeltaScore	DeltaCn	Rank	Search Engine Rank	m/z [Da]	MH+ [Da]	Theo. MH+ [Da]	DeltaM [ppm]	Deltam/z [Da]	Activation Type	MS Order	Isolation Interference [%]	Average Reporter S/N	Comp. Voltage [V]	Ion Inject Time [ms]	RT [min]	First Scan	Spectrum File	File ID	Abundance: 126	Abundance: 127N	Abundance: 127C	Abundance: 128N	Abundance: 128C	Abundance: 129N	Abundance: 129C	Abundance: 130N	Abundance: 130C	Abundance: 131N	Abundance: 131C	Abundance: 132N	Abundance: 132C	Abundance: 133N	Abundance: 133C	Abundance: 134N	Quan Info	XCorr	# Protein Groups	Percolator q-Value	Percolator PEP
		FALSE	High	Sequest HT (A2)	Unambiguous	[K].gADSGEEkEEGINR.[E]	N-Term(TMTpro); K8(TMTpro)	1	Q9BVG4	Q9BVG4	1	3	0.6719	0	1	1	700.367	2099.09	2099.09	0.21	0.00014	HCD (High Energy Collision Dissociation)	MS2	9.21341	130.5	-50	87	32.3395	15780	2020_10_137_Wijeratne_CETSA-UPR-480TechRep_EF_F1-1.raw	F66.1	189.6	201.1	231.5	179.6	135.3	72.5	53	75.7	186.8	193.2	190.7	165.9	64.6	54.8	31.5	61.8		2.53	1	7.825e-06	1.485e-05
		FALSE	High	Sequest HT (A2)	Unambiguous	[K].gADSGEEkEEGINR.[E]	N-Term(TMTpro); K8(TMTpro)	1	Q9BVG4	Q9BVG4	1	3	0.5578	0	1	1	700.364	2099.08	2099.09	-4.54	-0.00318	HCD (High Energy Collision Dissociation)	MS2	47.9787	96.1	-50	87	36.0235	17092	2020_10_137_Wijeratne_CETSA-UPR-480TechRep_AB_F1-1.raw	F67.1	180.4	86.2	144.8	138.7	49.5	63.2	34.1	65.5	220.7	38.2	163	145	78	77.4	27.1	25.7		1.99	1	6.383e-05	0.0001428
		FALSE	High	Sequest HT (A2)	Unambiguous	[K].gADSGEEkEEGINR.[E]	N-Term(TMTpro); K8(TMTpro)	1	Q9BVG4	Q9BVG4	1	3	0.5746	0	1	1	700.365	2099.08	2099.09	-2.86	-0.002	HCD (High Energy Collision Dissociation)	MS2	18.5725	54.8	-50	87	33.349	16089	2020_10_137_Wijeratne_CETSA-UPR-480TechRep_CD_F1-1.raw	F68.1	71	81.3	100.3	52.8	35.9	18.1	22.3	23.7	71.1	84.8	96.6	98.1	45.7	28.1	17	29.5		1.81	1	8.052e-05	0.0002817
		FALSE	High	Sequest HT (A2)	Unambiguous	[K].gADSGEEkEEGINR.[E]	N-Term(TMTpro); K8(TMTpro)	1	Q9BVG4	Q9BVG4	1	3	0.4205	0	1	1	700.367	2099.09	2099.09	0.17	0.00012	HCD (High Energy Collision Dissociation)	MS2	47.0617	110.6		86	23.1785	7508	010_2019_08_019_R_Wijeratne_021420_EF_F1.raw	F70.1	139.1	135.3	188	114.3	83.8	57.1	42.9	54.3	146.1	170.6	188.3	195.9	80.1	71.8	42.5	59		1.76	1	0.0001215	0.0007222
		FALSE	High	Sequest HT (A2)	Unambiguous	[K].gADSGEEkEEGINR.[E]	N-Term(TMTpro); K8(TMTpro)	1	Q9BVG4	Q9BVG4	1	3	0.4706	0	1	1	700.365	2099.08	2099.09	-3.16	-0.00221	HCD (High Energy Collision Dissociation)	MS2	12.3683	132.9	-50	87	31.7243	15437	2020_10_137_Wijeratne_CETSA-UPR-480TechRep_GH_F1-1.raw	F69.1	187.2	197.4	236.7	124	109.5	71.6	89.9	64.3	224	176.8	229.1	111.3	109.7	68.1	58.8	68		1.53	1	0.000306	0.002246
	FALSE	High	[K].FNGIVEDFNYGTLLR.[L]	1xTMTpro [N-Term]	3.05404e-05	4.52754e-05	1	1	15	Q9BVG4	Q9BVG4 [108-122]		0	2062.09	687.9	716.9	626.4	713.7	635.9	658.7	406.1	441.3	258.6	333	191	186.4	119.1	127.1	130.3	109.2	441.2	525.3	195	220	62.6	78.2	461.7	494.2	200	200.7	73.7	74.2	531.3	466.1	200.3	228.5	81.6	70.5	330.7	325.2	123.5	171.9	46.1	44	303	215	109.9	112.1	28.1	30.7	150.6	129.1	66.3	68.7	19.3	14.4	114.2	97.4	45.7	37.6	18.6	11.7	127.4	115.8	41	39.5	12.1	14.8																																																																		High	Not Found	High	Not Found	High	Not Found	High	Not Found	High	Not Found	High	Not Found	High	Not Found	High	Not Found	High	Not Found	High	Not Found	High	Not Found	High	Not Found	High	Not Found	High	Not Found	High	Not Found	High	Not Found	High	Not Found	High	Not Found	Not Found	High	Not Found	High	Not Found	High	Not Found	High	High	Not Found	High	Not Found	Not Found	High	Not Found	High	Not Found	High	Not Found	High	High	Not Found	High	Not Found	Not Found	High	Not Found	High	Not Found	High	Not Found	High	High	Not Found	High	Not Found	Not Found	High	Not Found	High	Not Found	High	Not Found	High	High	Not Found	High	Not Found	Not Found	High	Not Found	High	Not Found	High	Not Found	High	High	Not Found	High	Not Found	Not Found	High	Not Found	High	Not Found	High	Not Found	High	High	Not Found	High	Not Found	Not Found	High	Not Found	High	Not Found	High	Not Found	High	High	Not Found	High	Not Found	Not Found	High	Not Found	High	Not Found	High	Not Found	High	High	7.825e-06	7.852e-06	3.18
		Checked	Confidence	Identifying Node	PSM Ambiguity	Annotated Sequence	Modifications	# Proteins	Master Protein Accessions	Protein Accessions	# Missed Cleavages	Charge	DeltaScore	DeltaCn	Rank	Search Engine Rank	m/z [Da]	MH+ [Da]	Theo. MH+ [Da]	DeltaM [ppm]	Deltam/z [Da]	Activation Type	MS Order	Isolation Interference [%]	Average Reporter S/N	Comp. Voltage [V]	Ion Inject Time [ms]	RT [min]	First Scan	Spectrum File	File ID	Abundance: 126	Abundance: 127N	Abundance: 127C	Abundance: 128N	Abundance: 128C	Abundance: 129N	Abundance: 129C	Abundance: 130N	Abundance: 130C	Abundance: 131N	Abundance: 131C	Abundance: 132N	Abundance: 132C	Abundance: 133N	Abundance: 133C	Abundance: 134N	Quan Info	XCorr	# Protein Groups	Percolator q-Value	Percolator PEP
		FALSE	High	Sequest HT (A2)	Unambiguous	[K].fNGIVEDFNYGTLLR.[L]	N-Term(TMTpro)	1	Q9BVG4	Q9BVG4	0	3	0.6892	0	1	1	688.035	2062.09	2062.09	-0.83	-0.00057	HCD (High Energy Collision Dissociation)	MS2	39.3232	23.2		86	170.652	67387	010_2019_08_019_R_Wijeratne_021420_GH_F6.raw	F71.6	33.3	41.5	43.5	23.4	17.6	10.2	10.3	7.1	42.9	35.8	38.7	23.4	16.5	9.7	7.9	9.3		5.02	1	7.825e-06	2.486e-05
		FALSE	High	Sequest HT (A2)	Unambiguous	[K].fNGIVEDFNYGTLLR.[L]	N-Term(TMTpro)	1	Q9BVG4	Q9BVG4	0	2	0.6606	0	1	1	1031.55	2062.09	2062.09	-1.96	-0.00202	HCD (High Energy Collision Dissociation)	MS2	0	133.1		86	167.734	69320	010_2019_08_019_R_Wijeratne_021420_CD_F5.raw	F65.5	199.7	214.5	233.4	152.9	127.4	63.4	55.7	60.3	230.2	217.5	201.1	138.8	88.9	55.2	44	46.3		3.3	1	7.825e-06	2.306e-05
		FALSE	High	Sequest HT (A2)	Unambiguous	[K].fNGIVEDFNYGTLLR.[L]	N-Term(TMTpro)	1	Q9BVG4	Q9BVG4	0	2	0.6792	0	1	1	1031.55	2062.09	2062.09	0.02	2e-05	HCD (High Energy Collision Dissociation)	MS2	26.5712	91.7		28.961	166.556	68108	010_2019_08_019_R_Wijeratne_021420_EF_F6.raw	F70.6	133.5	139.7	137.3	88.6	81.3	53.3	34.9	30.8	152	142.7	160.3	118.4	79.7	54.7	31.7	27.8		3.18	1	7.825e-06	7.852e-06
		FALSE	High	Sequest HT (A2)	Unambiguous	[K].fNGIVEDFNYGTLLR.[L]	N-Term(TMTpro)	1	Q9BVG4	Q9BVG4	0	2	0.7117	0	1	1	1031.55	2062.09	2062.09	-0.67	-0.00069	HCD (High Energy Collision Dissociation)	MS2	23.7643	37.1		15.424	167.376	68490	010_2019_08_019_R_Wijeratne_021420_EF_F6.raw	F70.6	61.5	60.3	63	34.9	28.6	13	10.8	10.2	68	58	68.2	53.5	32.4	14	5.9	11.7		3.33	1	7.825e-06	1.4e-05
		FALSE	High	Sequest HT (A2)	Unambiguous	[K].fNGIVEDFNYGTLLR.[L]	N-Term(TMTpro)	1	Q9BVG4	Q9BVG4	0	3	0.7327	0	1	1	688.038	2062.1	2062.09	3.47	0.00239	HCD (High Energy Collision Dissociation)	MS2	39.1188	42.8		86	166.695	66957	010_2019_08_019_R_Wijeratne_021420_AB_F6.raw	F64.6	73.5	71.7	70.1	48.3	26.7	20.6	9.7	11.1	79.9	74.7	66.4	44.8	38.8	26	12.2	10.2		4.19	1	1.439e-05	3.01e-05
		FALSE	High	Sequest HT (A2)	Unambiguous	[K].fNGIVEDFNYGTLLR.[L]	N-Term(TMTpro)	1	Q9BVG4	Q9BVG4	0	2	0.6443	0	1	1	1031.55	2062.09	2062.09	-1.55	-0.0016	HCD (High Energy Collision Dissociation)	MS2	0	96.6		86	168.373	69176	010_2019_08_019_R_Wijeratne_021420_AB_F5.raw	F64.5	164.3	148.3	153.2	98.3	60.6	43.3	27.4	32	178.9	185	162.5	109.4	81.6	42.3	31.2	26.7		2.98	1	1.439e-05	3.015e-05
		FALSE	High	Sequest HT (A2)	Unambiguous	[K].fNGIVEDFNYGTLLR.[L]	N-Term(TMTpro)	1	Q9BVG4	Q9BVG4	0	3	0.7047	0	1	1	688.04	2062.11	2062.09	6.36	0.00437	HCD (High Energy Collision Dissociation)	MS2	39.9042	64.2		86	166.203	65652	010_2019_08_019_R_Wijeratne_021420_AB_F7.raw	F64.7	118.9	111.6	107	55.2	37.5	30.1	13.8	16	119	131.4	110.5	73.4	47.9	26.3	13.8	14.3		4.47	1	2.319e-05	4.614e-05
		FALSE	High	Sequest HT (A2)	Unambiguous	[K].fNGIVEDFNYGTLLR.[L]	N-Term(TMTpro)	1	Q9BVG4	Q9BVG4	0	3	0.7108	0	1	1	688.034	2062.09	2062.09	-2.23	-0.00153	HCD (High Energy Collision Dissociation)	MS2	37.6716	49.2		68.847	166.552	67738	010_2019_08_019_R_Wijeratne_021420_CD_F6.raw	F65.6	83.3	75.6	91.6	49.1	50.9	22.7	16	16.5	83.1	80.6	75.3	54.7	36.9	21.2	13.4	16.5		3.7	1	2.319e-05	4.521e-05
		FALSE	High	Sequest HT (A2)	Unambiguous	[K].fNGIVEDFNYGTLLR.[L]	N-Term(TMTpro)	1	Q9BVG4	Q9BVG4	0	2	0.6204	0	1	1	1031.54	2062.08	2062.09	-5.54	-0.00571	HCD (High Energy Collision Dissociation)	MS2	37.7291	87.5		86	167.798	67459	010_2019_08_019_R_Wijeratne_021420_AB_F6.raw	F64.6	151.9	125.8	137.8	97.4	65.9	45.7	31	26.3	155.4	141.6	151.1	101.3	71	42.3	30.8	24.4		2.16	1	3.666e-05	5.154e-05
		FALSE	High	Sequest HT (A2)	Unambiguous	[K].fNGIVEDFNYGTLLR.[L]	N-Term(TMTpro)	1	Q9BVG4	Q9BVG4	0	2	0.6364	0	1	1	1031.55	2062.1	2062.09	4.53	0.00467	HCD (High Energy Collision Dissociation)	MS2	50.4445	105.3		86	167.699	67411	010_2019_08_019_R_Wijeratne_021420_AB_F6.raw	F64.6	179.3	169	167.8	106.9	67.9	51.3	37.2	44.9	183.7	181	168.2	112.4	93.7	49.5	39.1	33.6		2.53	1	4.276e-05	7.513e-05
		FALSE	High	Sequest HT (A2)	Unambiguous	[K].fNGIVEDFNYGTLLR.[L]	N-Term(TMTpro)	1	Q9BVG4	Q9BVG4	0	2	0.5608	0	1	1	1031.55	2062.1	2062.09	2.27	0.00234	HCD (High Energy Collision Dissociation)	MS2	48.3927	119.5		86	167.106	66762	010_2019_08_019_R_Wijeratne_021420_CD_F7.raw	F65.7	158.2	171.6	206.3	128.7	124.7	64.5	42.5	50.6	212	196.1	189.7	131.7	89.2	52.7	40	53		2.55	1	6.825e-05	0.000205
		FALSE	High	Sequest HT (A2)	Unambiguous	[K].fNGIVEDFNYGTLLR.[L]	N-Term(TMTpro)	1	Q9BVG4	Q9BVG4	0	3	0.5912	0	1	1	688.036	2062.09	2062.09	0.6	0.00041	HCD (High Energy Collision Dissociation)	MS2	82.3455	52.6		86	165.913	65151	010_2019_08_019_R_Wijeratne_021420_GH_F8.raw	F71.8	93.5	101.9	108.8	47.6	31.5	21.4	17.7	11.6	92.3	106.4	94.5	48.3	33.3	12.4	10.4	9.2		3.62	1	8.285e-05	0.0003358
		FALSE	High	Sequest HT (A2)	Unambiguous	[K].fNGIVEDFNYGTLLR.[L]	N-Term(TMTpro)	1	Q9BVG4	Q9BVG4	0	2	0.4923	0	1	1	1031.56	2062.11	2062.09	6.66	0.00687	HCD (High Energy Collision Dissociation)	MS2	57.6817	102.7		86	167.64	68241	010_2019_08_019_R_Wijeratne_021420_CD_F6.raw	F65.6	150.6	148.9	182.3	112	100.5	57.9	38.2	49.2	156.9	168.6	155.2	116.6	81	42.5	34.5	47.8		2.6	1	9.409e-05	0.0004222
		FALSE	High	Sequest HT (A2)	Unambiguous	[K].fNGIVEDFNYGTLLR.[L]	N-Term(TMTpro)	1	Q9BVG4	Q9BVG4	0	3	0.2995	0	1	1	688.038	2062.1	2062.09	3.54	0.00243	HCD (High Energy Collision Dissociation)	MS2	69.0179	39.6		86	167.552	65860	010_2019_08_019_R_Wijeratne_021420_GH_F8.raw	F71.8	61.6	77	78.7	34.3	24.4	16.3	16.2	16.1	76.4	74.2	70.6	32.9	23.2	12.4	10	9.3		1.97	1	0.0001723	0.001187
		FALSE	High	Sequest HT (A2)	Unambiguous	[K].fNGIVEDFNYGTLLR.[L]	N-Term(TMTpro)	1	Q9BVG4	Q9BVG4	0	2	0.5873	0	1	1	1031.55	2062.09	2062.09	-0.81	-0.00084	HCD (High Energy Collision Dissociation)	MS2	0	19.3		86	166.925	65082	010_2019_08_019_R_Wijeratne_021420_GH_F7.raw	F71.7	29.3	32.2	38.1	22.7	10.5	9.1	8.3	5	35.3	38.4	31.8	20.6	14.2	4.7	3.8	5.5		1.89	1	0.0009733	0.006769
	FALSE	High	[K].LISSVDPQFLK.[L]	1xTMTpro [K11]; 1xTMTpro [N-Term]	6.88906e-05	4.52754e-05	1	1	19	Q9BVG4	Q9BVG4 [53-63]		0	1855.12	594.7	608.5	532.8	595.5	527.8	583.8	366.8	459.4	213.1	325.6	174.4	186	112.9	112.9	158.9	128.2	349.4	394	369.4	416.9	224.2	249.1	351.1	371.1	383.1	408	240.2	260.1	392.8	360.6	407.8	447.2	265.4	241.6	236.7	284.4	246.9	373.7	144.7	157.7	194.4	176.7	193.1	212.9	94.8	98.3	100.9	98.6	99.7	118	64.3	47.2	76	56.9	64.1	39.9	54	39.3	87.4	90.2	84.5	97.9	62.8	53.3	94.32	88.15	87.69	94.38	90.5	85.32	85.19	84.3	85.65	82.07	69.44	79.77	63.84	66.9	70.63	76.33	91.17	92.94			16.17	17.35	89.73	90.16			13.19	13.99	101.3	89.8			17.92	12.53	98.08	74.83			9.36	10.56	99.83	83.86			5.44	15.24	97.43	82.05			3.52	1.65	91.49	84.33			7.32	3.24	103.84	90.61			21.6	3.71		High	High	High	High	High	High	High	High	High	High	High	High	High	High	High	High	High	High	High	High	High	High	High	High	High	High	High	High	High	High	High	High	High	High	High	High	Not Found	High	Not Found	High	High	High	High	High	High	High	High	High	Not Found	High	Not Found	High	High	High	High	High	High	High	High	High	Not Found	High	Not Found	High	High	High	High	High	High	High	High	High	Not Found	High	Not Found	High	High	High	High	High	High	High	High	High	Not Found	High	Not Found	High	High	High	High	High	High	High	High	High	Not Found	High	Not Found	High	High	High	High	High	High	High	High	High	Not Found	High	Not Found	High	High	High	High	High	High	High	High	High	Not Found	High	Not Found	High	High	High	High	High	High	7.825e-06	1.921e-05	4.36
		Checked	Confidence	Identifying Node	PSM Ambiguity	Annotated Sequence	Modifications	# Proteins	Master Protein Accessions	Protein Accessions	# Missed Cleavages	Charge	DeltaScore	DeltaCn	Rank	Search Engine Rank	m/z [Da]	MH+ [Da]	Theo. MH+ [Da]	DeltaM [ppm]	Deltam/z [Da]	Activation Type	MS Order	Isolation Interference [%]	Average Reporter S/N	Comp. Voltage [V]	Ion Inject Time [ms]	RT [min]	First Scan	Spectrum File	File ID	Abundance: 126	Abundance: 127N	Abundance: 127C	Abundance: 128N	Abundance: 128C	Abundance: 129N	Abundance: 129C	Abundance: 130N	Abundance: 130C	Abundance: 131N	Abundance: 131C	Abundance: 132N	Abundance: 132C	Abundance: 133N	Abundance: 133C	Abundance: 134N	Quan Info	XCorr	# Protein Groups	Percolator q-Value	Percolator PEP
		FALSE	High	Sequest HT (A2)	Unambiguous	[K].lISSVDPQFLk.[L]	N-Term(TMTpro); K11(TMTpro)	1	Q9BVG4	Q9BVG4	0	2	0.5367	0	1	1	928.067	1855.13	1855.12	4.25	0.00394	HCD (High Energy Collision Dissociation)	MS2	25.4454	191.3		86	131.096	50117	010_2019_08_019_R_Wijeratne_021420_AB_F8.raw	F64.8	402.1	305.8	319.8	178.9	103.1	72.8	45.9	61.1	323.7	379	312.2	227.6	153.2	78.8	46.4	50.2		4.36	1	7.825e-06	1.921e-05
		FALSE	High	Sequest HT (A2)	Unambiguous	[K].lISSVDPQFLk.[L]	N-Term(TMTpro); K11(TMTpro)	1	Q9BVG4	Q9BVG4	0	2	0.4956	0	1	1	928.062	1855.12	1855.12	-0.75	-0.0007	HCD (High Energy Collision Dissociation)	MS2	24.785	230.9		86	129.112	49845	010_2019_08_019_R_Wijeratne_021420_CD_F7.raw	F65.7	354.2	350.7	413.3	278	226.7	107.1	79.7	107.1	407	358.9	340.7	248.9	177.1	91.6	56.2	96.6		4.5	1	7.825e-06	2.515e-05
		FALSE	High	Sequest HT (A2)	Unambiguous	[K].lISSVDPQFLk.[L]	N-Term(TMTpro); K11(TMTpro)	1	Q9BVG4	Q9BVG4	0	2	0.5057	0	1	1	928.064	1855.12	1855.12	0.92	0.00085	HCD (High Energy Collision Dissociation)	MS2	18.9049	64.2		86	131.218	49672	010_2019_08_019_R_Wijeratne_021420_GH_F7.raw	F71.7	103.3	103.5	123.3	62.9	41.7	26.2	20.9	24.2	117.6	118.9	108.6	67.9	44.6	20.3	19.9	23.1		4.41	1	1.806e-05	3.694e-05
		FALSE	High	Sequest HT (A2)	Unambiguous	[K].lISSVDPQFLk.[L]	N-Term(TMTpro); K11(TMTpro)	1	Q9BVG4	Q9BVG4	0	2	0.5067	0	1	1	928.063	1855.12	1855.12	-0.15	-0.00014	HCD (High Energy Collision Dissociation)	MS2	0	171		18.871	129.663	49362	010_2019_08_019_R_Wijeratne_021420_EF_F7.raw	F70.7	249.6	266	277.4	171.6	131.7	64.9	43.3	56.4	293.9	281.1	312.6	262.3	151.8	77	27.9	68.5		4.48	1	1.806e-05	3.199e-05
		FALSE	High	Sequest HT (A2)	Unambiguous	[K].lISSVDPQFLk.[L]	N-Term(TMTpro); K11(TMTpro)	1	Q9BVG4	Q9BVG4	0	2	0.4191	0	1	1	928.062	1855.12	1855.12	-0.82	-0.00076	HCD (High Energy Collision Dissociation)	MS2	0	43.7		17.389	129.696	49929	010_2019_08_019_R_Wijeratne_021420_CD_F8.raw	F65.8	69.7	66.3	107.7	39.3	42.4	18.5	11.3	16.6	75.9	74.7	73.4	42.1	24.6	13	7.6	16		3.46	1	1.806e-05	3.563e-05
		FALSE	High	Sequest HT (A2)	Unambiguous	[K].lISSVDPQFLk.[L]	N-Term(TMTpro); K11(TMTpro)	1	Q9BVG4	Q9BVG4	0	2	0.5148	0	1	1	928.07	1855.13	1855.12	7.47	0.00693	HCD (High Energy Collision Dissociation)	MS2	22.3353	299.5		86	131.645	50271	010_2019_08_019_R_Wijeratne_021420_AB_F7.raw	F64.7	501.9	434.7	447.7	323.9	189.9	129	81.9	128.6	524.1	513.8	481.1	394.6	288.2	161.6	81.7	109.4		4.72	1	1.806e-05	3.272e-05
		FALSE	High	Sequest HT (A2)	Unambiguous	[K].lISSVDPQFLk.[L]	N-Term(TMTpro); K11(TMTpro)	1	Q9BVG4	Q9BVG4	0	2	0.5147	0	1	1	928.063	1855.12	1855.12	0.63	0.00058	HCD (High Energy Collision Dissociation)	MS2	0	134		55.877	130.841	50001	010_2019_08_019_R_Wijeratne_021420_AB_F8.raw	F64.8	267.9	219.5	213.8	119.1	81.3	53.8	32.1	45.3	244.3	249.8	222.6	152.3	102.9	62.4	33.8	42.8		4.41	1	2.319e-05	4.603e-05
		FALSE	High	Sequest HT (A2)	Unambiguous	[K].lISSVDPQFLk.[L]	N-Term(TMTpro); K11(TMTpro)	1	Q9BVG4	Q9BVG4	0	2	0.5106	0	1	1	928.066	1855.12	1855.12	2.84	0.00264	HCD (High Energy Collision Dissociation)	MS2	15.8465	158.9		68.237	129.826	50160	010_2019_08_019_R_Wijeratne_021420_CD_F7.raw	F65.7	235.7	236	299	181.1	154.8	83	54.6	78.4	267.9	244.4	252.1	167.5	115.9	68.4	40.6	63.3		4.7	1	2.319e-05	4.57e-05
		FALSE	High	Sequest HT (A2)	Unambiguous	[K].lISSVDPQFLk.[L]	N-Term(TMTpro); K11(TMTpro)	1	Q9BVG4	Q9BVG4	0	2	0.4643	0	1	1	928.061	1855.12	1855.12	-1.8	-0.00167	HCD (High Energy Collision Dissociation)	MS2	32.3287	59.3		24.639	129.554	49865	010_2019_08_019_R_Wijeratne_021420_CD_F8.raw	F65.8	92.1	89.4	146.2	58	44.2	26.5	18.6	21.1	115.4	110.7	97.1	53.9	31.9	18.2	8.7	16.8		3.64	1	3.666e-05	5.257e-05
		FALSE	High	Sequest HT (A2)	Unambiguous	[K].lISSVDPQFLk.[L]	N-Term(TMTpro); K11(TMTpro)	1	Q9BVG4	Q9BVG4	0	3	0.5609	0	1	1	619.044	1855.12	1855.12	-1.17	-0.00072	HCD (High Energy Collision Dissociation)	MS2	0	93		42.437	129.029	49223	010_2019_08_019_R_Wijeratne_021420_GH_F8.raw	F71.8	148.2	160.3	178.2	91.7	56.8	39.7	36	49	164.2	168.3	155.5	102	64.9	26.4	18.5	28.8		3.53	1	6.322e-05	0.0001164
		FALSE	High	Sequest HT (A2)	Unambiguous	[K].lISSVDPQFLk.[L]	N-Term(TMTpro); K11(TMTpro)	1	Q9BVG4	Q9BVG4	0	3	0.5423	0	1	1	619.044	1855.12	1855.12	-0.59	-0.00037	HCD (High Energy Collision Dissociation)	MS2	29.6361	76.7		23.23	129.292	49201	010_2019_08_019_R_Wijeratne_021420_EF_F7.raw	F70.7	119.8	117.1	130.4	75.3	61.4	34.8	20.8	28.1	123	126.9	134.6	111.4	61.1	41	12	29.4		3.78	1	6.383e-05	0.0001582
		FALSE	High	Sequest HT (A2)	Unambiguous	[K].lISSVDPQFLk.[L]	N-Term(TMTpro); K11(TMTpro)	1	Q9BVG4	Q9BVG4	0	3	0.598	0	1	1	619.043	1855.11	1855.12	-2.69	-0.00166	HCD (High Energy Collision Dissociation)	MS2	10.0428	98.4		14.989	131.265	50103	010_2019_08_019_R_Wijeratne_021420_AB_F7.raw	F64.7	158.5	140.1	145	114.4	55.6	42.9	23.7	40	171	190.6	157.9	138.7	87.6	49.5	26.8	32.1		3.93	1	6.383e-05	0.0001388
		FALSE	High	Sequest HT (A2)	Unambiguous	[K].lISSVDPQFLk.[L]	N-Term(TMTpro); K11(TMTpro)	1	Q9BVG4	Q9BVG4	0	3	0.4744	0	1	1	619.045	1855.12	1855.12	1.64	0.00102	HCD (High Energy Collision Dissociation)	MS2	34.1848	95.3	-50	89.599	142.972	77664	2020_10_137_Wijeratne_CETSA-UPR-480TechRep_AB_F1-6.raw	F67.6	146.8	140.8	125.7	101	57.3	56.1	39	52.4	154.3	143.4	157	123.9	96.4	49.8	39.6	41.6		3.12	1	6.654e-05	0.0001786
		FALSE	High	Sequest HT (A2)	Unambiguous	[K].lISSVDPQFLk.[L]	N-Term(TMTpro); K11(TMTpro)	1	Q9BVG4	Q9BVG4	0	3	0.4199	0	1	1	619.044	1855.12	1855.12	-0.52	-0.00032	HCD (High Energy Collision Dissociation)	MS2	18.5616	80.1	-50	34.634	143.611	78003	2020_10_137_Wijeratne_CETSA-UPR-480TechRep_AB_F1-7.raw	F67.7	119	117.2	121.6	81.7	48.3	45.8	30.4	39.4	138.8	122.6	133.4	107.2	71.4	48.4	27.9	28.5		2.81	1	7.204e-05	0.000222
		FALSE	High	Sequest HT (A2)	Unambiguous	[K].lISSVDPQFLk.[L]	N-Term(TMTpro); K11(TMTpro)	1	Q9BVG4	Q9BVG4	0	3	0.4919	0	1	1	619.045	1855.12	1855.12	0.82	0.00051	HCD (High Energy Collision Dissociation)	MS2	25.268	86.2	-50	87	142.073	77096	2020_10_137_Wijeratne_CETSA-UPR-480TechRep_GH_F1-7.raw	F69.9	121.8	144.1	150	91.5	63.5	43.1	40.4	38.3	141.1	153.5	133.1	95	62.2	31.9	31.3	37.7		3.07	1	8.052e-05	0.000286
		FALSE	High	Sequest HT (A2)	Unambiguous	[K].lISSVDPQFLk.[L]	N-Term(TMTpro); K11(TMTpro)	1	Q9BVG4	Q9BVG4	0	3	0.44	0	1	1	619.043	1855.11	1855.12	-1.98	-0.00122	HCD (High Energy Collision Dissociation)	MS2	45.9959	45.1	-50	87	142.872	77853	2020_10_137_Wijeratne_CETSA-UPR-480TechRep_GH_F1-6b.raw	F69.8	78.1	74.7	83.7	43.9	27.7	19.6	10.9	15.5	79.1	82	88	51.3	26	15.9	8.9	17		2.25	1	0.0002224	0.00155
		FALSE	High	Sequest HT (A2)	Unambiguous	[K].lISSVDPQFLk.[L]	N-Term(TMTpro); K11(TMTpro)	1	Q9BVG4	Q9BVG4	0	3	0.4601	0	1	1	619.041	1855.11	1855.12	-4.93	-0.00305	HCD (High Energy Collision Dissociation)	MS2	13.9861	104.7	-50	87	142.275	77651	2020_10_137_Wijeratne_CETSA-UPR-480TechRep_CD_F1-6.raw	F68.6	162.4	166	159.7	100.7	80.7	43.3	35.2	34.2	179.2	174.6	170.4	157.8	89.3	50.8	28.6	42.2		2.63	1	0.0005704	0.004273
		FALSE	High	Sequest HT (A2)	Unambiguous	[K].lISSVDPQFLk.[L]	N-Term(TMTpro); K11(TMTpro)	1	Q9BVG4	Q9BVG4	0	3	0.264	0	1	1	619.044	1855.12	1855.12	-0.77	-0.00048	HCD (High Energy Collision Dissociation)	MS2	80.1468	35.4	-50	87	144.058	78539	2020_10_137_Wijeratne_CETSA-UPR-480TechRep_AB_F1-5.raw	F67.5	63.9	55.8	59.9	32.9	17.4	18.9	11.3	15.1	70	60.9	62.5	33.3	27.7	18.5	10.6	8.3		1.78	1	0.001816	0.0134
		FALSE	High	Sequest HT (A2)	Unambiguous	[K].lISSVDPQFLk.[L]	N-Term(TMTpro); K11(TMTpro)	1	Q9BVG4	Q9BVG4	0	3	0.284	0	1	1	619.045	1855.12	1855.12	0.95	0.00059	HCD (High Energy Collision Dissociation)	MS2	65.5994	25.4	-50	87	143.772	77823	2020_10_137_Wijeratne_CETSA-UPR-480TechRep_GH_F1-8.raw	F69.10	44.5	45.4	43.6	23.8	14.7	10.4	7.7	8.6	50.7	49.1	45	25.1	13.8	7.5	8	7.8		1.62	1	0.004627	0.04769
	FALSE	High	[R].IDVLDPEELKSESAK.[E]	2xTMTpro [K10; K15]; 1xTMTpro [N-Term]	9.04166e-05	7.86418e-05	1	1	22	Q9BVG4	Q9BVG4 [84-98]		1	2585.49	272.2	329.9	277.2	321.4	273.6	315.8	196.1	231.7	119.4	171.5	102.6	108.5	67	62.4	87.2	66.3	128.6	154.4	184.8	227.6	244.3	281	132.4	138.4	196.9	203.7	249.5	281.4	143.3	158.3	206.5	215.8	287.1	283.1	90.7	109.9	134.9	170	178.2	185.4	83.8	74	121.6	103.4	111.2	128.4	36.7	44.4	59.6	56.9	69.9	51.9	28.9	21.2	39.5	32.3	63.8	39.1	36.4	35.8	53.2	54.6	63.7	58.9	39.83	35.68	41.4	38.65	39.21	38.9	33.16	39.8	36.61	43.64	22.19	24.77	25.25	15.31	18.57	22.94	21.46	31.82	19.18	18.6	3.73	4.9	31.66	35.19	14.01	8.77	2.07	8.13	25.66	15.19	11.37	28.19	1.7	14.95	49.19	19.44	7.54	19.65	12.37	6.44	50.45	32.89	0.47	13.55	8.57	3.08	47.99	32.68	9.48	25.55	1.31	5.31	68.14	53.11	18.12	33.81	8.19	32.23	55.25	50.82	2.79	18.74	10.74	3.12		High	High	High	High	High	High	High	High	High	High	High	High	High	High	High	High	High	High	High	High	High	High	High	High	High	High	High	High	High	High	High	High	High	High	High	High	High	High	High	High	High	High	High	High	High	High	High	High	High	High	High	High	High	High	High	High	High	High	High	High	High	High	High	High	High	High	High	High	High	High	High	High	High	High	High	High	High	High	High	High	High	High	High	High	High	High	High	High	High	High	High	High	High	High	High	High	High	High	High	High	High	High	High	High	High	High	High	High	High	High	High	High	High	High	High	High	High	High	High	High	High	High	High	High	High	High	High	High	High	1.439e-05	2.615e-05	3.87
		Checked	Confidence	Identifying Node	PSM Ambiguity	Annotated Sequence	Modifications	# Proteins	Master Protein Accessions	Protein Accessions	# Missed Cleavages	Charge	DeltaScore	DeltaCn	Rank	Search Engine Rank	m/z [Da]	MH+ [Da]	Theo. MH+ [Da]	DeltaM [ppm]	Deltam/z [Da]	Activation Type	MS Order	Isolation Interference [%]	Average Reporter S/N	Comp. Voltage [V]	Ion Inject Time [ms]	RT [min]	First Scan	Spectrum File	File ID	Abundance: 126	Abundance: 127N	Abundance: 127C	Abundance: 128N	Abundance: 128C	Abundance: 129N	Abundance: 129C	Abundance: 130N	Abundance: 130C	Abundance: 131N	Abundance: 131C	Abundance: 132N	Abundance: 132C	Abundance: 133N	Abundance: 133C	Abundance: 134N	Quan Info	XCorr	# Protein Groups	Percolator q-Value	Percolator PEP
		FALSE	High	Sequest HT (A2)	Unambiguous	[R].iDVLDPEELkSESAk.[E]	N-Term(TMTpro); K10(TMTpro); K15(TMTpro)	1	Q9BVG4	Q9BVG4	1	3	0.4599	0	1	1	862.5	2585.49	2585.49	0.57	0.00049	HCD (High Energy Collision Dissociation)	MS2	0	147.5		62.203	123.017	49078	010_2019_08_019_R_Wijeratne_021420_AB_F3.raw	F64.3	217.9	220	209.8	150.6	94.6	72.2	42.3	64.6	256.3	257	258	190.1	148.2	80.2	45.8	53.2		3.87	1	1.439e-05	2.615e-05
		FALSE	High	Sequest HT (A2)	Unambiguous	[R].iDVLDPEELkSESAk.[E]	N-Term(TMTpro); K10(TMTpro); K15(TMTpro)	1	Q9BVG4	Q9BVG4	1	3	0.4977	0	1	1	862.501	2585.49	2585.49	1.7	0.00147	HCD (High Energy Collision Dissociation)	MS2	47.1075	112.8		86	120.994	49051	010_2019_08_019_R_Wijeratne_021420_CD_F3.raw	F65.3	149.9	166.2	172.2	130.4	121.7	52.3	48.9	55	194.1	178.4	176.3	126.2	93.8	56.2	31.5	52.2		2.21	1	4.171e-05	6.838e-05
		FALSE	High	Sequest HT (A2)	Unambiguous	[R].iDVLDPEELkSESAk.[E]	N-Term(TMTpro); K10(TMTpro); K15(TMTpro)	1	Q9BVG4	Q9BVG4	1	4	0.4775	0	1	1	647.124	2585.48	2585.49	-3.9	-0.00252	HCD (High Energy Collision Dissociation)	MS2	10.1449	70.2	-50	87	128.756	69747	2020_10_137_Wijeratne_CETSA-UPR-480TechRep_CD_F1-5.raw	F68.5	110.4	105.4	119.3	63.1	57.7	25.8	17.1	24.1	122.8	107.3	142.1	95.7	58.4	35.1	14.3	24.6		3.77	1	4.276e-05	7.378e-05
		FALSE	High	Sequest HT (A2)	Unambiguous	[R].iDVLDPEELkSESAk.[E]	N-Term(TMTpro); K10(TMTpro); K15(TMTpro)	1	Q9BVG4	Q9BVG4	1	4	0.4403	0	1	1	647.126	2585.48	2585.49	-0.92	-0.0006	HCD (High Energy Collision Dissociation)	MS2	66.6689	57.7	-50	87	128.461	69940	2020_10_137_Wijeratne_CETSA-UPR-480TechRep_CD_F1-4.raw	F68.4	92	90.2	92	56	44	23.4	15	18.6	106.8	82.9	120.1	76.1	49.2	25.7	8.5	22.6		3.18	1	4.276e-05	7.925e-05
		FALSE	High	Sequest HT (A2)	Unambiguous	[R].iDVLDPEELkSESAk.[E]	N-Term(TMTpro); K10(TMTpro); K15(TMTpro)	1	Q9BVG4	Q9BVG4	1	4	0.4717	0	1	1	647.128	2585.49	2585.49	1.58	0.00102	HCD (High Energy Collision Dissociation)	MS2	57.1059	67.8	-50	87	128.633	69678	2020_10_137_Wijeratne_CETSA-UPR-480TechRep_CD_F1-5.raw	F68.5	102.8	98	103.8	72.1	62.4	29	14.6	18.4	123.8	99.1	119.7	108.1	54.7	36.7	17.3	23.8		3.71	1	5.169e-05	0.0001022
		FALSE	High	Sequest HT (A2)	Unambiguous	[R].iDVLDPEELkSESAk.[E]	N-Term(TMTpro); K10(TMTpro); K15(TMTpro)	1	Q9BVG4	Q9BVG4	1	3	0.3726	0	1	1	862.5	2585.48	2585.49	-0.37	-0.00032	HCD (High Energy Collision Dissociation)	MS2	0	99.3		60.612	118.967	48319	010_2019_08_019_R_Wijeratne_021420_EF_F3.raw	F70.3	142	151.6	156	90.3	83.8	41.7	31.3	35.9	179.4	149.8	193.6	135.3	77.7	46	28.7	46		3.14	1	5.434e-05	0.0001052
		FALSE	High	Sequest HT (A2)	Unambiguous	[R].iDVLDPEELkSESAk.[E]	N-Term(TMTpro); K10(TMTpro); K15(TMTpro)	1	Q9BVG4	Q9BVG4	1	4	0.493	0	1	1	647.128	2585.49	2585.49	1.88	0.00121	HCD (High Energy Collision Dissociation)	MS2	33.8128	55.7	-50	87	128.687	69940	2020_10_137_Wijeratne_CETSA-UPR-480TechRep_GH_F1-6b.raw	F69.8	84.4	85.5	98.6	60.5	37.5	23.1	21.6	18.2	100.1	99.6	112	62.6	43.6	17.4	13.1	13.7		3.55	1	6.322e-05	0.0001204
		FALSE	High	Sequest HT (A2)	Unambiguous	[R].iDVLDPEELkSESAk.[E]	N-Term(TMTpro); K10(TMTpro); K15(TMTpro)	1	Q9BVG4	Q9BVG4	1	4	0.4319	0	1	1	647.127	2585.49	2585.49	0.15	0.0001	HCD (High Energy Collision Dissociation)	MS2	43.624	65.7	-50	87	128.958	70288	2020_10_137_Wijeratne_CETSA-UPR-480TechRep_GH_F1-4b.raw	F69.5	97.6	101.3	107.7	75.6	45.9	25.1	20.1	28.6	114	121.4	124.2	81.2	52.3	21.7	11.6	22.2		3.01	1	6.383e-05	0.0001626
		FALSE	High	Sequest HT (A2)	Unambiguous	[R].iDVLDPEELkSESAk.[E]	N-Term(TMTpro); K10(TMTpro); K15(TMTpro)	1	Q9BVG4	Q9BVG4	1	4	0.4619	0	1	1	647.127	2585.49	2585.49	0.67	0.00043	HCD (High Energy Collision Dissociation)	MS2	14.831	50.4		86	121.602	47479	010_2019_08_019_R_Wijeratne_021420_GH_F4.raw	F71.4	74.7	79.1	101	52.7	29.7	22.3	18.3	18	88	86.5	84.1	56.7	40.3	17.2	16.6	21.1		3.94	1	6.383e-05	0.0001505
		FALSE	High	Sequest HT (A2)	Unambiguous	[R].iDVLDPEELkSESAk.[E]	N-Term(TMTpro); K10(TMTpro); K15(TMTpro)	1	Q9BVG4	Q9BVG4	1	3	0.5116	0	1	1	862.5	2585.49	2585.49	0.5	0.00043	HCD (High Energy Collision Dissociation)	MS2	46.456	43.6		9.668	118.544	47628	010_2019_08_019_R_Wijeratne_021420_EF_F4.raw	F70.4	69.8	65.9	67.8	37.6	37.4	22	13.6	18.4	80.4	66.9	70.5	60.2	36.1	22.3	12.5	16.4		2.58	1	6.383e-05	0.0001388
		FALSE	High	Sequest HT (A2)	Unambiguous	[R].iDVLDPEELkSESAk.[E]	N-Term(TMTpro); K10(TMTpro); K15(TMTpro)	1	Q9BVG4	Q9BVG4	1	4	0.4253	0	1	1	647.126	2585.48	2585.49	-1.04	-0.00067	HCD (High Energy Collision Dissociation)	MS2	15.8806	84.3	-50	87	129.029	69871	2020_10_137_Wijeratne_CETSA-UPR-480TechRep_AB_F1-6.raw	F67.6	126.3	129.2	129.4	90.6	52	44.8	29.6	35.1	161.3	148.4	135.2	100.6	63	49.1	28	26.8		3.08	1	7.204e-05	0.0002328
		FALSE	High	Sequest HT (A2)	Unambiguous	[R].iDVLDPEELkSESAk.[E]	N-Term(TMTpro); K10(TMTpro); K15(TMTpro)	1	Q9BVG4	Q9BVG4	1	4	0.3986	0	1	1	647.128	2585.49	2585.49	1.46	0.00095	HCD (High Energy Collision Dissociation)	MS2	64.7922	83.4	-50	87	127.209	69424	2020_10_137_Wijeratne_CETSA-UPR-480TechRep_EF_F1-5.raw	F66.5	131.3	147.5	133.1	92.9	80.1	36	24	38.4	140.1	146.6	125.9	103.4	56	35.4	17.5	26.3		2.86	1	7.204e-05	0.000232
		FALSE	High	Sequest HT (A2)	Unambiguous	[R].iDVLDPEELkSESAk.[E]	N-Term(TMTpro); K10(TMTpro); K15(TMTpro)	1	Q9BVG4	Q9BVG4	1	4	0.2356	0	1	1	647.126	2585.48	2585.49	-1.34	-0.00087	HCD (High Energy Collision Dissociation)	MS2	74.9381	111.4	-50	87	130.725	71008	2020_10_137_Wijeratne_CETSA-UPR-480TechRep_AB_F1-4.raw	F67.4	156.6	158.9	161	125.2	82.3	74.6	38.6	42.8	172.8	186.6	188.9	140	118.8	77.6	23.9	34.1		2.25	1	8.052e-05	0.0003065
		FALSE	High	Sequest HT (A2)	Unambiguous	[R].iDVLDPEELkSESAk.[E]	N-Term(TMTpro); K10(TMTpro); K15(TMTpro)	1	Q9BVG4	Q9BVG4	1	4	0.4694	0	1	1	647.127	2585.49	2585.49	0.26	0.00017	HCD (High Energy Collision Dissociation)	MS2	50.767	66.1	-50	87	128.472	70084	2020_10_137_Wijeratne_CETSA-UPR-480TechRep_GH_F1-5.raw	F69.6	106.3	121	123.4	68	44.8	22.6	24.1	22.4	112.7	118	125.5	70.2	44.6	17.2	16.2	21.1		2.94	1	8.68e-05	0.0003489
		FALSE	High	Sequest HT (A2)	Unambiguous	[R].iDVLDPEELkSESAk.[E]	N-Term(TMTpro); K10(TMTpro); K15(TMTpro)	1	Q9BVG4	Q9BVG4	1	4	0.4788	0	1	1	647.124	2585.48	2585.49	-3.6	-0.00233	HCD (High Energy Collision Dissociation)	MS2	12.4783	35.1	-50	87	128.129	69918	2020_10_137_Wijeratne_CETSA-UPR-480TechRep_EF_F1-3.raw	F66.3	49.5	53.9	53.5	40.8	38.7	17.6	10.1	16	64	55.2	54.7	40.3	28.7	14.6	9.6	14.1		3.53	1	8.68e-05	0.0003492
		FALSE	High	Sequest HT (A2)	Unambiguous	[R].iDVLDPEELkSESAk.[E]	N-Term(TMTpro); K10(TMTpro); K15(TMTpro)	1	Q9BVG4	Q9BVG4	1	4	0.4946	0	1	1	647.127	2585.49	2585.49	0.37	0.00024	HCD (High Energy Collision Dissociation)	MS2	9.08785	81.6	-50	87	126.711	69099	2020_10_137_Wijeratne_CETSA-UPR-480TechRep_EF_F1-4.raw	F66.4	111.7	124.4	137	101.5	83.3	38.1	24.6	36.2	135.4	136.2	121.6	107.5	65.2	32.8	15.7	33.7		3.68	1	8.875e-05	0.0003767
		FALSE	High	Sequest HT (A2)	Unambiguous	[R].iDVLDPEELkSESAk.[E]	N-Term(TMTpro); K10(TMTpro); K15(TMTpro)	1	Q9BVG4	Q9BVG4	1	4	0.4606	0	1	1	647.125	2585.48	2585.49	-2.3	-0.00149	HCD (High Energy Collision Dissociation)	MS2	19.252	45.9	-50	87	129.167	70597	2020_10_137_Wijeratne_CETSA-UPR-480TechRep_GH_F1-3.raw	F69.3	68.8	66.4	84.3	58.4	34.8	21.1	18.5	21.9	76.8	77.1	78.6	50.2	35.3	14.8	6.3	21.7		3.3	1	9.807e-05	0.000476
		FALSE	High	Sequest HT (A2)	Unambiguous	[R].iDVLDPEELkSESAk.[E]	N-Term(TMTpro); K10(TMTpro); K15(TMTpro)	1	Q9BVG4	Q9BVG4	1	4	0.4592	0	1	1	647.127	2585.48	2585.49	-0.26	-0.00017	HCD (High Energy Collision Dissociation)	MS2	0	52		84.105	121.209	46657	010_2019_08_019_R_Wijeratne_021420_GH_F5.raw	F71.5	80.6	81.4	94.8	57	37.7	26.9	23.6	19.7	93.6	89.4	84.3	55	37.5	16.2	15	18.6		3.92	1	0.0001204	0.0006943
		FALSE	High	Sequest HT (A2)	Unambiguous	[R].iDVLDPEELkSESAk.[E]	N-Term(TMTpro); K10(TMTpro); K15(TMTpro)	1	Q9BVG4	Q9BVG4	1	4	0.3741	0	1	1	647.127	2585.49	2585.49	1	0.00065	HCD (High Energy Collision Dissociation)	MS2	30.0174	60.5	-50	87	131.692	71647	2020_10_137_Wijeratne_CETSA-UPR-480TechRep_AB_F1-3.raw	F67.3	77.5	75.8	76.4	63.8	39.6	42.8	26.3	41.3	93.6	94.4	102.9	72.9	61.7	41.8	28	29.5		2.86	1	0.0001705	0.001166
		FALSE	High	Sequest HT (A2)	Unambiguous	[R].iDVLDPEELkSESAk.[E]	N-Term(TMTpro); K10(TMTpro); K15(TMTpro)	1	Q9BVG4	Q9BVG4	1	3	0.361	0	1	1	862.502	2585.49	2585.49	2.89	0.00249	HCD (High Energy Collision Dissociation)	MS2	32.4444	53.1		86	122.577	48654	010_2019_08_019_R_Wijeratne_021420_GH_F3.raw	F71.3	82.6	85.4	87.9	53.5	37.3	21.4	25.7	21.3	89.8	89.8	86.2	65.4	47.8	16.6	17.7	20.5		2.41	1	0.0004125	0.00328
		FALSE	High	Sequest HT (A2)	Unambiguous	[R].iDVLDPEELkSESAk.[E]	N-Term(TMTpro); K10(TMTpro); K15(TMTpro)	1	Q9BVG4	Q9BVG4	1	4	0.3782	0	1	1	647.127	2585.49	2585.49	0.27	0.00018	HCD (High Energy Collision Dissociation)	MS2	29.2063	96.2		86	120.144	47401	010_2019_08_019_R_Wijeratne_021420_AB_F5.raw	F64.5	145.7	154.7	153.9	98.4	61	48	37.9	34.9	170.6	168.4	160.8	119.3	87.8	49.3	23.8	24.9		3.86	1	0.0007213	0.005376
		FALSE	High	Sequest HT (A2)	Unambiguous	[R].iDVLDPEELkSESAk.[E]	N-Term(TMTpro); K10(TMTpro); K15(TMTpro)	1	Q9BVG4	Q9BVG4	1	4	0.1077	0	1	1	647.125	2585.48	2585.49	-2.66	-0.00172	HCD (High Energy Collision Dissociation)	MS2	84.6559	69.4	-50	87	128.17	69336	2020_10_137_Wijeratne_CETSA-UPR-480TechRep_GH_F1-7.raw	F69.9	122.6	152.3	133.2	53.3	36.6	18.5	19.8	12	139.7	143.5	138.5	71	35.7	13.1	10.7	10.6		1.3	1	0.004486	0.04564
	FALSE	High	[R].IDVLDPEELK.[S]	1xTMTpro [K10]; 1xTMTpro [N-Term]	0.00025274	0.000120539	1	1	44	Q9BVG4	Q9BVG4 [84-93]		0	1779.04	456	446.9	366.1	406.3	386.1	385.6	265.1	306.2	159.4	211.6	130.8	123.7	76.7	70.5	122.9	89.8	240	282.7	196.3	222.8	327.1	414.5	258.9	257.8	214.9	216.9	372.9	385.5	297.7	285.3	259.7	223.3	420.1	367.4	175.9	203	165.7	168.6	243.3	241.8	149.3	121.2	134.7	118	147.5	163.9	77.5	74	60.7	51.7	110	68.3	53.1	41.1	41.7	32.8	81.7	58.9	73	80.3	60.3	59.5	102.3	88.1	36.84	39	41.05	38.02	30.61	32.14	29	25.53	34.26	26.91	29.05	31.07	33.34	33.5	25.57	24.22	56.14	50.61	68.89	67.21	17.23	5.56	52.02	50.67	64.35	78.26	11.72	4.84	68.11	46.16	62	86.02	11.37	3.58	71.08	45.71	54.98	98.21	5.66	9.6	69.58	58.91	62.23	78.97	0.96	10.11	68.96	35.79	67.28	88.19	2.12	9.4	68.2	65.53	66.14	71.92	9.76	9.46	80.32	60.77	55.84	69.94	2.56	13.66		High	High	High	High	High	High	High	High	High	High	High	High	High	High	High	High	High	High	High	High	High	High	High	High	High	High	High	High	High	High	High	High	High	High	High	High	High	High	High	High	High	High	High	High	High	High	High	High	High	High	High	High	High	High	High	High	High	High	High	High	High	High	High	High	High	High	High	High	High	High	High	High	High	High	High	High	High	High	High	High	High	High	High	High	High	High	High	High	High	High	High	High	High	High	High	High	High	High	High	High	High	High	High	High	High	High	High	High	High	High	High	High	High	High	High	High	High	High	High	High	High	High	High	High	High	High	High	High	High	4.276e-05	7.809e-05	3.72
		Checked	Confidence	Identifying Node	PSM Ambiguity	Annotated Sequence	Modifications	# Proteins	Master Protein Accessions	Protein Accessions	# Missed Cleavages	Charge	DeltaScore	DeltaCn	Rank	Search Engine Rank	m/z [Da]	MH+ [Da]	Theo. MH+ [Da]	DeltaM [ppm]	Deltam/z [Da]	Activation Type	MS Order	Isolation Interference [%]	Average Reporter S/N	Comp. Voltage [V]	Ion Inject Time [ms]	RT [min]	First Scan	Spectrum File	File ID	Abundance: 126	Abundance: 127N	Abundance: 127C	Abundance: 128N	Abundance: 128C	Abundance: 129N	Abundance: 129C	Abundance: 130N	Abundance: 130C	Abundance: 131N	Abundance: 131C	Abundance: 132N	Abundance: 132C	Abundance: 133N	Abundance: 133C	Abundance: 134N	Quan Info	XCorr	# Protein Groups	Percolator q-Value	Percolator PEP
		FALSE	High	Sequest HT (A2)	Unambiguous	[R].iDVLDPEELk.[S]	N-Term(TMTpro); K10(TMTpro)	1	Q9BVG4	Q9BVG4	0	3	0.5403	0	1	1	593.685	1779.04	1779.04	0.07	4e-05	HCD (High Energy Collision Dissociation)	MS2	8.78427	61.6		86	136.657	55169	010_2019_08_019_R_Wijeratne_021420_GH_F2.raw	F71.2	78.6	90.9	105.2	75	43.1	29	20.5	35.9	116.5	100.1	109	74.3	45.1	19.9	13.8	28.1		3.72	1	4.276e-05	7.809e-05
		FALSE	High	Sequest HT (A2)	Unambiguous	[R].iDVLDPEELk.[S]	N-Term(TMTpro); K10(TMTpro)	1	Q9BVG4	Q9BVG4	0	3	0.5296	0	1	1	593.684	1779.04	1779.04	-0.66	-0.00039	HCD (High Energy Collision Dissociation)	MS2	16.7097	35.3	-50	87	143.737	77797	2020_10_137_Wijeratne_CETSA-UPR-480TechRep_AB_F1-2.raw	F67.2	65.6	57.1	53.6	38.1	18.3	18.8	10.9	18.5	64.2	59	49.4	45.9	23.4	15.4	10.9	15.8		3.38	1	6.075e-05	0.0001155
		FALSE	High	Sequest HT (A2)	Unambiguous	[R].iDVLDPEELk.[S]	N-Term(TMTpro); K10(TMTpro)	1	Q9BVG4	Q9BVG4	0	3	0.5383	0	1	1	593.686	1779.04	1779.04	3.02	0.00179	HCD (High Energy Collision Dissociation)	MS2	45.3117	60.8		86	135.702	54612	010_2019_08_019_R_Wijeratne_021420_GH_F3.raw	F71.3	83.2	93.6	106.4	67.9	43.8	33	20.5	27	115.2	93.1	100.2	73	52.1	18.2	17.5	27.9		3.66	1	6.383e-05	0.0001499
		FALSE	High	Sequest HT (A2)	Unambiguous	[R].iDVLDPEELk.[S]	N-Term(TMTpro); K10(TMTpro)	1	Q9BVG4	Q9BVG4	0	3	0.5144	0	1	1	593.684	1779.04	1779.04	-0.6	-0.00036	HCD (High Energy Collision Dissociation)	MS2	31.9518	107.3		42.79	131.786	54194	010_2019_08_019_R_Wijeratne_021420_EF_F3.raw	F70.3	147.6	147.7	180.3	108	99.2	44.2	25.6	37.2	160.2	180	189.6	181.6	102.5	48.3	21.4	42.6		3.48	1	6.383e-05	0.0001286
		FALSE	High	Sequest HT (A2)	Unambiguous	[R].iDVLDPEELk.[S]	N-Term(TMTpro); K10(TMTpro)	1	Q9BVG4	Q9BVG4	0	3	0.5969	0	1	1	593.685	1779.04	1779.04	-0.06	-4e-05	HCD (High Energy Collision Dissociation)	MS2	7.07174	84.4		21.488	135.575	54617	010_2019_08_019_R_Wijeratne_021420_AB_F3.raw	F64.3	159.9	114	135.3	95.3	60.6	43.9	19.7	39.5	145.2	132.6	128	105.6	77	41.6	19.4	33.1		3.92	1	6.654e-05	0.0001846
		FALSE	High	Sequest HT (A2)	Unambiguous	[R].iDVLDPEELk.[S]	N-Term(TMTpro); K10(TMTpro)	1	Q9BVG4	Q9BVG4	0	3	0.5856	0	1	1	593.684	1779.04	1779.04	-0.66	-0.00039	HCD (High Energy Collision Dissociation)	MS2	13.1073	48.3		86	134.665	54143	010_2019_08_019_R_Wijeratne_021420_GH_F3.raw	F71.3	64.3	77.3	86.9	54.4	31.5	26.2	15	21.7	82.7	92.6	76	59.5	38.8	13.6	11.4	20.4		3.74	1	6.825e-05	0.0002079
		FALSE	High	Sequest HT (A2)	Unambiguous	[R].iDVLDPEELk.[S]	N-Term(TMTpro); K10(TMTpro)	1	Q9BVG4	Q9BVG4	0	3	0.5826	0	1	1	593.686	1779.04	1779.04	1.6	0.00095	HCD (High Energy Collision Dissociation)	MS2	28.561	79.8	-50	87	139.516	76265	2020_10_137_Wijeratne_CETSA-UPR-480TechRep_EF_F1-3.raw	F66.3	115.3	131.5	162.3	109.9	84	36.2	25.1	39.7	132.9	116.3	110.2	71.6	62.8	24.9	18.7	34.6		3.33	1	9.34e-05	0.0003943
		FALSE	High	Sequest HT (A2)	Unambiguous	[R].iDVLDPEELk.[S]	N-Term(TMTpro); K10(TMTpro)	1	Q9BVG4	Q9BVG4	0	3	0.5342	0	1	1	593.687	1779.05	1779.04	3.65	0.00217	HCD (High Energy Collision Dissociation)	MS2	24.6611	99.4	-50	87	142.022	77322	2020_10_137_Wijeratne_CETSA-UPR-480TechRep_AB_F1-4.raw	F67.4	195.1	163.8	149.5	94.6	62.6	43.1	31.9	38.8	192.2	177.5	159	101.9	79	44.9	26.3	30.7		2.92	1	0.0001141	0.0005702
		FALSE	High	Sequest HT (A2)	Unambiguous	[R].iDVLDPEELk.[S]	N-Term(TMTpro); K10(TMTpro)	1	Q9BVG4	Q9BVG4	0	3	0.5246	0	1	1	593.684	1779.04	1779.04	-1.46	-0.00087	HCD (High Energy Collision Dissociation)	MS2	11.6288	89.4	-50	76.071	142.807	77841	2020_10_137_Wijeratne_CETSA-UPR-480TechRep_AB_F1-3.raw	F67.3	163.6	123.3	124.9	105.4	68.8	48	26.3	47.4	155.6	140.9	125.3	111.9	80.2	52.3	22.5	33.3		3.66	1	0.0001237	0.0007457
		FALSE	High	Sequest HT (A2)	Unambiguous	[R].iDVLDPEELk.[S]	N-Term(TMTpro); K10(TMTpro)	1	Q9BVG4	Q9BVG4	0	3	0.5521	0	1	1	593.686	1779.04	1779.04	1.97	0.00117	HCD (High Energy Collision Dissociation)	MS2	25.2446	46		86	132.681	54370	010_2019_08_019_R_Wijeratne_021420_CD_F3.raw	F65.3	60.8	75.8	88.1	62.6	44.4	29.1	16.5	25.8	68.4	57.1	68.4	47.6	34.1	17.5	13.2	26.9		3.26	1	0.0001356	0.0007848
		FALSE	High	Sequest HT (A2)	Unambiguous	[R].iDVLDPEELk.[S]	N-Term(TMTpro); K10(TMTpro)	1	Q9BVG4	Q9BVG4	0	3	0.5144	0	1	1	593.686	1779.04	1779.04	2.54	0.00151	HCD (High Energy Collision Dissociation)	MS2	34.5185	90.5		86	133.756	54857	010_2019_08_019_R_Wijeratne_021420_CD_F3.raw	F65.3	126.2	124.8	180.5	115.8	85.5	49.6	28.6	52	136.7	126.9	145.3	104.6	68.1	34.9	23.6	45.2		3.48	1	0.0001451	0.0009018
		FALSE	High	Sequest HT (A2)	Unambiguous	[R].iDVLDPEELk.[S]	N-Term(TMTpro); K10(TMTpro)	1	Q9BVG4	Q9BVG4	0	3	0.5275	0	1	1	593.684	1779.04	1779.04	-0.61	-0.00036	HCD (High Energy Collision Dissociation)	MS2	30.7049	45.5		86	134.744	55213	010_2019_08_019_R_Wijeratne_021420_EF_F2.raw	F70.2	57.2	58.8	80.1	52.6	41.2	17.5	13	17.8	75.6	76.9	78.7	69.2	39.3	18.2	10.5	21.6		3.45	1	0.0002194	0.001489
		FALSE	High	Sequest HT (A2)	Unambiguous	[R].iDVLDPEELk.[S]	N-Term(TMTpro); K10(TMTpro)	1	Q9BVG4	Q9BVG4	0	3	0.6199	0	1	1	593.685	1779.04	1779.04	1.03	0.00061	HCD (High Energy Collision Dissociation)	MS2	24.3042	13	-50	87	140.868	76337	2020_10_137_Wijeratne_CETSA-UPR-480TechRep_GH_F1-1.raw	F69.1	20.2	18.7	27.7	12.8	9.5	8.3	5.6	7.8	20	24.1	17.5	9.6	10.2	4.8	3.2	8.6		2.21	1	0.0002784	0.001995
		FALSE	High	Sequest HT (A2)	Unambiguous	[R].iDVLDPEELk.[S]	N-Term(TMTpro); K10(TMTpro)	1	Q9BVG4	Q9BVG4	0	3	0.5596	0	1	1	593.685	1779.04	1779.04	0.21	0.00012	HCD (High Energy Collision Dissociation)	MS2	36.5363	30.4	-50	87	140.639	76710	2020_10_137_Wijeratne_CETSA-UPR-480TechRep_CD_F1-3.raw	F68.3	46.2	48.3	49.6	31.5	23.4	15.5	9	11.3	55.8	46.4	53.7	37	23.2	15	8.3	11.9		2.77	1	0.0003159	0.002354
		FALSE	High	Sequest HT (A2)	Unambiguous	[R].iDVLDPEELk.[S]	N-Term(TMTpro); K10(TMTpro)	1	Q9BVG4	Q9BVG4	0	3	0.5457	0	1	1	593.685	1779.04	1779.04	0.83	0.00049	HCD (High Energy Collision Dissociation)	MS2	63.6458	69.5	-50	119	140.266	76466	2020_10_137_Wijeratne_CETSA-UPR-480TechRep_GH_F1-2.raw	F69.2	92.4	116.3	146.3	93.8	52.3	33.5	21.2	21.8	123.1	110.9	104.6	84.8	57.5	16.7	12.4	24.5		3.5	1	0.0003504	0.002637
		FALSE	High	Sequest HT (A2)	Unambiguous	[R].iDVLDPEELk.[S]	N-Term(TMTpro); K10(TMTpro)	1	Q9BVG4	Q9BVG4	0	3	0.5833	0	1	1	593.687	1779.05	1779.04	3.25	0.00193	HCD (High Energy Collision Dissociation)	MS2	34.3954	19.1		86	135.618	54698	010_2019_08_019_R_Wijeratne_021420_GH_F2.raw	F71.2	23.8	31.6	34.8	21.1	13.8	10.4	7.9	8.4	31.1	35.5	25.5	25.7	19.6	4.3	5.3	6.2		2.76	1	0.0003642	0.002741
		FALSE	High	Sequest HT (A2)	Unambiguous	[R].iDVLDPEELk.[S]	N-Term(TMTpro); K10(TMTpro)	1	Q9BVG4	Q9BVG4	0	3	0.6303	0	1	1	593.684	1779.04	1779.04	-0.67	-0.0004	HCD (High Energy Collision Dissociation)	MS2	40.635	13.3	-50	87	144.101	77328	2020_10_137_Wijeratne_CETSA-UPR-480TechRep_AB_F1-1.raw	F67.1	22.8	17.8	16.7	12.1	7.2	8.2	4.5	12.1	21.3	19.7	21.9	15.6	11.7	7.5	7.5	5.6		2.11	1	0.0003723	0.00283
		FALSE	High	Sequest HT (A2)	Unambiguous	[R].iDVLDPEELk.[S]	N-Term(TMTpro); K10(TMTpro)	1	Q9BVG4	Q9BVG4	0	3	0.562	0	1	1	593.683	1779.04	1779.04	-2.35	-0.0014	HCD (High Energy Collision Dissociation)	MS2	0	15.4		86	136.969	55569	010_2019_08_019_R_Wijeratne_021420_AB_F2.raw	F64.2	28.4	20.1	34.1	10.7	10	8.5	5.7	6.7	22.1	20.8	23.9	23.6	15.7	6.8	5.3	4.2		2.58	1	0.0003875	0.003058
		FALSE	High	Sequest HT (A2)	Unambiguous	[R].iDVLDPEELk.[S]	N-Term(TMTpro); K10(TMTpro)	1	Q9BVG4	Q9BVG4	0	3	0.6014	0	1	1	593.687	1779.05	1779.04	3.15	0.00187	HCD (High Energy Collision Dissociation)	MS2	25.1008	58.9	-50	87	140.354	76836	2020_10_137_Wijeratne_CETSA-UPR-480TechRep_GH_F1-3.raw	F69.3	88	99.7	120.4	73.7	38.1	32.9	18.4	27.1	109.2	94.5	98.4	59.3	37.2	14.7	12.4	18.6		2.96	1	0.0003881	0.003094
		FALSE	High	Sequest HT (A2)	Unambiguous	[R].iDVLDPEELk.[S]	N-Term(TMTpro); K10(TMTpro)	1	Q9BVG4	Q9BVG4	0	3	0.5312	0	1	1	593.684	1779.04	1779.04	-1.54	-0.00091	HCD (High Energy Collision Dissociation)	MS2	14.8115	21.2		86	135.772	55019	010_2019_08_019_R_Wijeratne_021420_AB_F2.raw	F64.2	34.1	28.4	31.5	24.3	16	11.9	5.8	14.2	35.6	31.6	33.3	29.8	20.7	10.5	5.4	6.6		3.2	1	0.0003881	0.003104
		FALSE	High	Sequest HT (A2)	Unambiguous	[R].iDVLDPEELk.[S]	N-Term(TMTpro); K10(TMTpro)	1	Q9BVG4	Q9BVG4	0	3	0.6211	0	1	1	593.685	1779.04	1779.04	1.23	0.00073	HCD (High Energy Collision Dissociation)	MS2	87.5416	20.4	-50	87	140.561	76646	2020_10_137_Wijeratne_CETSA-UPR-480TechRep_EF_F1-2.raw	F66.2	25.3	29.1	43.9	28	25.7	10.8	7.2	9.4	30.2	32.3	30.2	20.7	15.1	7.1	2	9.1		2.56	1	0.0003881	0.003073
		FALSE	High	Sequest HT (A2)	Unambiguous	[R].iDVLDPEELk.[S]	N-Term(TMTpro); K10(TMTpro)	1	Q9BVG4	Q9BVG4	0	3	0.5089	0	1	1	593.685	1779.04	1779.04	0.67	0.00039	HCD (High Energy Collision Dissociation)	MS2	48.7248	75.8		86	133.488	53842	010_2019_08_019_R_Wijeratne_021420_AB_F4.raw	F64.4	126.9	109	109	85	37.9	41.9	29.1	42	133.8	123.4	120.8	96.1	61.1	40	25.3	31.6		3.38	1	0.0004037	0.003245
		FALSE	High	Sequest HT (A2)	Unambiguous	[R].iDVLDPEELk.[S]	N-Term(TMTpro); K10(TMTpro)	1	Q9BVG4	Q9BVG4	0	3	0.5847	0	1	1	593.686	1779.04	1779.04	1.37	0.00081	HCD (High Energy Collision Dissociation)	MS2	51.258	10.6		86	136.098	55765	010_2019_08_019_R_Wijeratne_021420_EF_F1.raw	F70.1	14.7	17.4	16.6	13.4	8	5.2		4	20.3	17.5	20.6	13.4	10	5.5		2.6		2.36	1	0.0004245	0.003369
		FALSE	High	Sequest HT (A2)	Unambiguous	[R].iDVLDPEELk.[S]	N-Term(TMTpro); K10(TMTpro)	1	Q9BVG4	Q9BVG4	0	3	0.5127	0	1	1	593.685	1779.04	1779.04	1.12	0.00066	HCD (High Energy Collision Dissociation)	MS2	26.5364	65.1		86	130.92	53246	010_2019_08_019_R_Wijeratne_021420_EF_F4.raw	F70.4	90.8	101.7	103	63.7	46.4	26.7	20.4	26.2	97.9	102.3	134.7	103.2	55.9	25.5	17	25.9		3.16	1	0.0004407	0.00353
		FALSE	High	Sequest HT (A2)	Unambiguous	[R].iDVLDPEELk.[S]	N-Term(TMTpro); K10(TMTpro)	1	Q9BVG4	Q9BVG4	0	3	0.6244	0	1	1	593.685	1779.04	1779.04	0.75	0.00045	HCD (High Energy Collision Dissociation)	MS2	55.2524	9.6		86	137.276	55407	010_2019_08_019_R_Wijeratne_021420_AB_F1.raw	F64.1	12.2	12	14.6	13.2	4.9	7.6	3.7	6	15.4	14.2	18.5	10.6	9.7	5.9	3.4	2.5		2.21	1	0.0004884	0.00379
		FALSE	High	Sequest HT (A2)	Unambiguous	[R].iDVLDPEELk.[S]	N-Term(TMTpro); K10(TMTpro)	1	Q9BVG4	Q9BVG4	0	3	0.6116	0	1	1	593.683	1779.04	1779.04	-2.52	-0.00149	HCD (High Energy Collision Dissociation)	MS2	21.1845	12.5	-50	87	141.497	76915	2020_10_137_Wijeratne_CETSA-UPR-480TechRep_CD_F1-2.raw	F68.2	18.6	20.2	21.9	10.6	12.2	3.8	2.5	4	21.3	18.3	16.5	16.1	12.9	8.8	3.8	8.3		2.24	1	0.0005014	0.003891
		FALSE	High	Sequest HT (A2)	Unambiguous	[R].iDVLDPEELk.[S]	N-Term(TMTpro); K10(TMTpro)	1	Q9BVG4	Q9BVG4	0	3	0.5709	0	1	1	593.687	1779.05	1779.04	4.71	0.00279	HCD (High Energy Collision Dissociation)	MS2	15.0785	53	-50	87	140.191	76356	2020_10_137_Wijeratne_CETSA-UPR-480TechRep_GH_F1-6b.raw	F69.8	78.4	87.4	114.6	51.6	34.7	20.1	17.7	25.9	96.1	92.6	87.7	59	39.3	17.5	10.1	16		2.89	1	0.0005291	0.004107
		FALSE	High	Sequest HT (A2)	Unambiguous	[R].iDVLDPEELk.[S]	N-Term(TMTpro); K10(TMTpro)	1	Q9BVG4	Q9BVG4	0	3	0.5722	0	1	1	593.684	1779.04	1779.04	-1.66	-0.00099	HCD (High Energy Collision Dissociation)	MS2	51.899	49.3		86	135.519	55648	010_2019_08_019_R_Wijeratne_021420_CD_F2.raw	F65.2	64	66.4	107.1	59.6	50.9	21.7	16.9	27.2	69.7	72	74.8	63.1	39.8	21.4	14.1	20.9		3.53	1	0.0005883	0.004359
		FALSE	High	Sequest HT (A2)	Unambiguous	[R].iDVLDPEELk.[S]	N-Term(TMTpro); K10(TMTpro)	1	Q9BVG4	Q9BVG4	0	3	0.5253	0	1	1	593.687	1779.05	1779.04	3.08	0.00183	HCD (High Energy Collision Dissociation)	MS2	18.6251	42.7		86	134.457	55173	010_2019_08_019_R_Wijeratne_021420_CD_F2.raw	F65.2	58.7	62.3	82.5	47.5	46.2	15.2	16.7	22.8	72.3	61.6	60.9	54.8	29.8	19	10.8	22.1		3.16	1	0.0006273	0.00463
		FALSE	High	Sequest HT (A2)	Unambiguous	[R].iDVLDPEELk.[S]	N-Term(TMTpro); K10(TMTpro)	1	Q9BVG4	Q9BVG4	0	3	0.4935	0	1	1	593.686	1779.04	1779.04	1.38	0.00082	HCD (High Energy Collision Dissociation)	MS2	43.9203	81.2	-50	87	140.904	76775	2020_10_137_Wijeratne_CETSA-UPR-480TechRep_AB_F1-5.raw	F67.5	148.3	131.6	136.4	76.2	47.2	43	23.9	30.8	159.8	138.1	130.4	92.2	62.2	34.5	22.6	21.3		3.08	1	0.000646	0.004762
		FALSE	High	Sequest HT (A2)	Unambiguous	[R].iDVLDPEELk.[S]	N-Term(TMTpro); K10(TMTpro)	1	Q9BVG4	Q9BVG4	0	3	0.5991	0	1	1	593.684	1779.04	1779.04	-1.06	-0.00063	HCD (High Energy Collision Dissociation)	MS2	0	8		86	136.916	55847	010_2019_08_019_R_Wijeratne_021420_GH_F1.raw	F71.1	11.7	13.3	17.3	5.9	7.2	3.8	3.8	3.7	14.3	16	14.7	7.6	5.1	3				2.22	1	0.0006846	0.004959
		FALSE	High	Sequest HT (A2)	Unambiguous	[R].iDVLDPEELk.[S]	N-Term(TMTpro); K10(TMTpro)	1	Q9BVG4	Q9BVG4	0	3	0.5805	0	1	1	593.684	1779.04	1779.04	-1.38	-0.00082	HCD (High Energy Collision Dissociation)	MS2	59.1681	4.4	-50	87	141.448	76653	2020_10_137_Wijeratne_CETSA-UPR-480TechRep_EF_F1-1.raw	F66.1	4.9	7.4	7.3	7.1	5.3	2.7	2.2		7.7	5.2	8.3	3.8	2.9	2.5	3.7			2.05	1	0.0006846	0.004949
		FALSE	High	Sequest HT (A2)	Unambiguous	[R].iDVLDPEELk.[S]	N-Term(TMTpro); K10(TMTpro)	1	Q9BVG4	Q9BVG4	0	3	0.4787	0	1	1	593.686	1779.04	1779.04	1.99	0.00118	HCD (High Energy Collision Dissociation)	MS2	40.1424	28.7		86	133.518	52574	010_2019_08_019_R_Wijeratne_021420_GH_F4.raw	F71.4	39.5	49.8	54.3	34.8	16.3	13.1	12.3	11.2	53	51.2	47.5	26.3	20.5	7.9	7.1	14.5		2.82	1	0.0006942	0.005135
		FALSE	High	Sequest HT (A2)	Unambiguous	[R].iDVLDPEELk.[S]	N-Term(TMTpro); K10(TMTpro)	1	Q9BVG4	Q9BVG4	0	3	0.5191	0	1	1	593.684	1779.04	1779.04	-0.58	-0.00034	HCD (High Energy Collision Dissociation)	MS2	53.4133	87.7		86	134.531	54149	010_2019_08_019_R_Wijeratne_021420_AB_F3.raw	F64.3	173.7	122.4	124.4	85.7	50.2	44.8	30.8	35.7	160.8	153.9	146.8	97.4	73.3	46.9	20.6	35.6		3.14	1	0.0007702	0.005676
		FALSE	High	Sequest HT (A2)	Unambiguous	[R].iDVLDPEELk.[S]	N-Term(TMTpro); K10(TMTpro)	1	Q9BVG4	Q9BVG4	0	3	0.5421	0	1	1	593.685	1779.04	1779.04	-0.08	-5e-05	HCD (High Energy Collision Dissociation)	MS2	56.4421	56.4		86	130.696	53686	010_2019_08_019_R_Wijeratne_021420_EF_F3.raw	F70.3	86.6	98.9	92.4	49.6	40.1	22.5	15.6	20.2	91.5	95	102	86.1	45.7	21.8	9.8	24.1		2.73	1	0.0008279	0.006004
		FALSE	High	Sequest HT (A2)	Unambiguous	[R].iDVLDPEELk.[S]	N-Term(TMTpro); K10(TMTpro)	1	Q9BVG4	Q9BVG4	0	3	0.5787	0	1	1	593.685	1779.04	1779.04	1	0.00059	HCD (High Energy Collision Dissociation)	MS2	60.38	17		86	137.696	55639	010_2019_08_019_R_Wijeratne_021420_GH_F2.raw	F71.2	19.4	26.2	42.7	17.1	14.1	8.5	8.7	6.5	30.7	22.3	29.5	18.7	9.9	4.8	6.4	5.8		2.35	1	0.0009148	0.006478
		FALSE	High	Sequest HT (A2)	Unambiguous	[R].iDVLDPEELk.[S]	N-Term(TMTpro); K10(TMTpro)	1	Q9BVG4	Q9BVG4	0	3	0.448	0	1	1	593.684	1779.04	1779.04	-1.19	-0.00071	HCD (High Energy Collision Dissociation)	MS2	15.4507	106.8	-50	119	140.418	76751	2020_10_137_Wijeratne_CETSA-UPR-480TechRep_GH_F1-5.raw	F69.6	183.1	199.4	192.7	95.6	64.2	47.1	45.8	39.7	205.8	187.7	173.2	98	65.9	36	37.3	36.8		2.5	1	0.001009	0.007046
		FALSE	High	Sequest HT (A2)	Unambiguous	[R].iDVLDPEELk.[S]	N-Term(TMTpro); K10(TMTpro)	1	Q9BVG4	Q9BVG4	0	3	0.497	0	1	1	593.684	1779.04	1779.04	-0.9	-0.00053	HCD (High Energy Collision Dissociation)	MS2	23.0727	78.4		86	132.833	53817	010_2019_08_019_R_Wijeratne_021420_CD_F4.raw	F65.4	119.6	117.9	152.2	79.8	79.7	38.2	28.1	38.4	133.7	129.5	125.7	76.9	56.9	24.4	20.3	32.9		3.38	1	0.001082	0.007517
		FALSE	High	Sequest HT (A2)	Unambiguous	[R].iDVLDPEELk.[S]	N-Term(TMTpro); K10(TMTpro)	1	Q9BVG4	Q9BVG4	0	3	0.5682	0	1	1	593.686	1779.04	1779.04	2.81	0.00167	HCD (High Energy Collision Dissociation)	MS2	0	28.8		86	133.604	54697	010_2019_08_019_R_Wijeratne_021420_EF_F2.raw	F70.2	38.7	42.9	52.3	25.4	29.2	13.5	10.2	10.3	39.9	45.3	49.4	43.1	23.9	15.4	8.5	12.2		3.08	1	0.00153	0.01091
		FALSE	High	Sequest HT (A2)	Unambiguous	[R].iDVLDPEELk.[S]	N-Term(TMTpro); K10(TMTpro)	1	Q9BVG4	Q9BVG4	0	3	0.3846	0	1	1	593.685	1779.04	1779.04	0.47	0.00028	HCD (High Energy Collision Dissociation)	MS2	73.8413	29.2	-50	87	140.703	76116	2020_10_137_Wijeratne_CETSA-UPR-480TechRep_GH_F1-8.raw	F69.10	62.4	56.3	58	24.9	12.8	9.1	7	4.8	57.9	55.7	57.5	22.9	18.4	5.4	5.9	7.7		1.69	1	0.001591	0.01141
		FALSE	High	Sequest HT (A2)	Unambiguous	[R].iDVLDPEELk.[S]	N-Term(TMTpro); K10(TMTpro)	1	Q9BVG4	Q9BVG4	0	3	0.4481	0	1	1	593.684	1779.04	1779.04	-1.69	-0.001	HCD (High Energy Collision Dissociation)	MS2	61.9281	4.4	-50	87	142.245	76774	2020_10_137_Wijeratne_CETSA-UPR-480TechRep_CD_F1-1.raw	F68.1	4.3	5.6	7	6.6	3.6	3.2	3.5		7.9	5.7	8.4	9.1	3.5			2.3		1.54	1	0.002204	0.01681
		FALSE	High	Sequest HT (A2)	Unambiguous	[R].iDVLDPEELk.[S]	N-Term(TMTpro); K10(TMTpro)	1	Q9BVG4	Q9BVG4	0	3	0.4962	0	1	1	593.687	1779.05	1779.04	3.36	0.00199	HCD (High Energy Collision Dissociation)	MS2	42.2765	66.1	-50	87	140.406	76250	2020_10_137_Wijeratne_CETSA-UPR-480TechRep_CD_F1-5.raw	F68.5	92.9	107.5	104.6	59.1	51.5	26.2	19.9	23	117.3	112.5	133.1	92.1	41.7	33.3	12.8	30.5		2.62	1	0.002578	0.02075
		FALSE	High	Sequest HT (A2)	Unambiguous	[R].iDVLDPEELk.[S]	N-Term(TMTpro); K10(TMTpro)	1	Q9BVG4	Q9BVG4	0	3	0.1765	0	1	1	593.683	1779.03	1779.04	-2.84	-0.00168	HCD (High Energy Collision Dissociation)	MS2	89.1521	32.3	-50	87	140.536	76680	2020_10_137_Wijeratne_CETSA-UPR-480TechRep_CD_F1-4.raw	F68.4	37.5	40	59.7	33.2	26.1	17.4	18.3	15.9	56.9	49.2	49.7	39.4	26.7	19.3	9.2	18.8		1.7	1	0.002787	0.02326
		FALSE	High	Sequest HT (A2)	Unambiguous	[R].iDVLDPEELk.[S]	N-Term(TMTpro); K10(TMTpro)	1	Q9BVG4	Q9BVG4	0	3	0.2203	0	1	1	593.684	1779.04	1779.04	-1.78	-0.00106	HCD (High Energy Collision Dissociation)	MS2	80.1761	68.8	-50	87	140.306	76173	2020_10_137_Wijeratne_CETSA-UPR-480TechRep_AB_F1-6.raw	F67.6	115.3	111.9	106.1	65.6	38.9	28.4	26	23.5	124	123.6	115.9	79.3	58.1	40	22.6	21.4		1.18	1	0.005191	0.05444
	FALSE	High	[K].AVYISVQDK.[E]	1xTMTpro [K9]; 1xTMTpro [N-Term]	0.000275864	0.000120539	1	1	30	Q9BVG4	Q9BVG4 [157-165]		0	1630.97	772.2	878.3	664.2	790.5	674.5	724.3	413.4	496.2	235.8	361.7	232.7	236.2	151.7	156.8	177.4	151.1	629.1	692.7	405.6	430.9	417.3	483.8	637.6	652.3	415.9	423.9	473.9	490.9	727.4	599.5	474.7	433.9	509.8	461.5	403	375.9	240.1	295.4	258.2	259	336.6	260.9	207.9	181.2	159.3	189.2	203.7	166	120.1	111.7	118	79.9	158.3	127.8	86.6	64.8	118.3	82	176.2	154.1	89.9	91.7	109.2	86.9	38.26	35.98	39.07	34.97	37.13	40.06	38.1	39.49	40.09	37.16	41.72	40.23	47.35	51.45	48.16	35.73			83.01	90.21	71.48	72.85			81.61	86.88	70.72	72.29			78.27	90.8	70.36	71.81			72.42	93.15	61.51	64			75.33	89.83	71.06	63.86			66.53	92.31	69.04	68.66			80	88.49	71.05	66.99			72.97	93.14	57.4	64.52		High	High	High	High	High	High	High	High	High	High	High	High	High	High	High	High	High	High	High	High	High	High	High	High	High	High	High	High	High	High	High	High	High	High	High	High	High	High	High	High	High	High	High	High	High	High	High	High	High	High	High	High	High	High	High	High	High	High	High	High	High	High	High	High	High	High	High	High	High	High	High	High	High	High	High	High	High	High	High	High	High	High	High	High	High	High	High	High	High	High	High	High	High	High	High	High	High	High	High	High	High	High	High	High	High	High	High	High	High	High	High	High	High	High	High	High	High	High	High	High	High	High	High	High	High	High	High	High	High	4.276e-05	8.42e-05	3
		Checked	Confidence	Identifying Node	PSM Ambiguity	Annotated Sequence	Modifications	# Proteins	Master Protein Accessions	Protein Accessions	# Missed Cleavages	Charge	DeltaScore	DeltaCn	Rank	Search Engine Rank	m/z [Da]	MH+ [Da]	Theo. MH+ [Da]	DeltaM [ppm]	Deltam/z [Da]	Activation Type	MS Order	Isolation Interference [%]	Average Reporter S/N	Comp. Voltage [V]	Ion Inject Time [ms]	RT [min]	First Scan	Spectrum File	File ID	Abundance: 126	Abundance: 127N	Abundance: 127C	Abundance: 128N	Abundance: 128C	Abundance: 129N	Abundance: 129C	Abundance: 130N	Abundance: 130C	Abundance: 131N	Abundance: 131C	Abundance: 132N	Abundance: 132C	Abundance: 133N	Abundance: 133C	Abundance: 134N	Quan Info	XCorr	# Protein Groups	Percolator q-Value	Percolator PEP
		FALSE	High	Sequest HT (A2)	Unambiguous	[K].aVYISVQDk.[E]	N-Term(TMTpro); K9(TMTpro)	1	Q9BVG4	Q9BVG4	0	2	0.4567	0	1	1	815.986	1630.97	1630.97	-0.46	-0.00037	HCD (High Energy Collision Dissociation)	MS2	0	79.3		86	73.0355	26755	010_2019_08_019_R_Wijeratne_021420_GH_F5.raw	F71.5	118.4	136.1	150.4	76.7	56.8	35	37.9	32.9	148.1	139.2	132.1	75.7	54.2	24.2	25.4	25.5		3	1	4.276e-05	8.42e-05
		FALSE	High	Sequest HT (A2)	Unambiguous	[K].aVYISVQDk.[E]	N-Term(TMTpro); K9(TMTpro)	1	Q9BVG4	Q9BVG4	0	2	0.5166	0	1	1	815.986	1630.96	1630.97	-0.62	-0.00051	HCD (High Energy Collision Dissociation)	MS2	0	80.7		55.175	74.0234	27731	010_2019_08_019_R_Wijeratne_021420_AB_F4.raw	F64.4	137.6	121.2	129.2	78.9	34.8	38.9	33.5	32.7	154.8	140.3	137.6	94.5	64	41.4	31.2	21		2.71	1	4.631e-05	8.959e-05
		FALSE	High	Sequest HT (A2)	Unambiguous	[K].aVYISVQDk.[E]	N-Term(TMTpro); K9(TMTpro)	1	Q9BVG4	Q9BVG4	0	2	0.5498	0	1	1	815.986	1630.97	1630.97	-0.21	-0.00017	HCD (High Energy Collision Dissociation)	MS2	0	139.7		86	70.5914	24884	010_2019_08_019_R_Wijeratne_021420_GH_F8.raw	F71.8	212.5	235.2	265.7	132.6	82.2	68.1	69	52.9	251.3	249.8	244	131.2	103.7	43.8	42.2	51.4		2.91	1	5.434e-05	0.0001074
		FALSE	High	Sequest HT (A2)	Unambiguous	[K].aVYISVQDk.[E]	N-Term(TMTpro); K9(TMTpro)	1	Q9BVG4	Q9BVG4	0	2	0.3346	0	1	1	815.987	1630.97	1630.97	0.2	0.00016	HCD (High Energy Collision Dissociation)	MS2	39.5352	71.1		86	72.1348	26005	010_2019_08_019_R_Wijeratne_021420_GH_F6.raw	F71.6	115.6	119.2	122.3	67.7	40.8	34	38.3	27.3	133.5	142	120.5	60.6	49.1	22.5	21.5	22.4		2.66	1	6.075e-05	0.0001135
		FALSE	High	Sequest HT (A2)	Unambiguous	[K].aVYISVQDk.[E]	N-Term(TMTpro); K9(TMTpro)	1	Q9BVG4	Q9BVG4	0	2	0.4686	0	1	1	815.988	1630.97	1630.97	1.32	0.00108	HCD (High Energy Collision Dissociation)	MS2	5.83271	101.1		86	74.1208	27771	010_2019_08_019_R_Wijeratne_021420_AB_F4.raw	F64.4	176.3	145.3	155.4	88.8	51.6	58.5	33.7	44.6	197.9	167.2	170.8	118.1	81.3	53.4	41.2	33.9		2.71	1	6.383e-05	0.0001447
		FALSE	High	Sequest HT (A2)	Unambiguous	[K].aVYISVQDk.[E]	N-Term(TMTpro); K9(TMTpro)	1	Q9BVG4	Q9BVG4	0	2	0.3383	0	1	1	815.987	1630.97	1630.97	0.76	0.00062	HCD (High Energy Collision Dissociation)	MS2	30.1454	119.3		86	70.9963	25766	010_2019_08_019_R_Wijeratne_021420_CD_F6.raw	F65.6	205.8	187.1	223.1	117.3	95.6	59.3	43	55.1	221.1	208.9	194.4	108.7	68.5	46.3	36.1	37.9		2.66	1	6.383e-05	0.0001509
		FALSE	High	Sequest HT (A2)	Unambiguous	[K].aVYISVQDk.[E]	N-Term(TMTpro); K9(TMTpro)	1	Q9BVG4	Q9BVG4	0	2	0.5637	0	1	1	815.988	1630.97	1630.97	1.88	0.00153	HCD (High Energy Collision Dissociation)	MS2	0	92.2		86	72.0767	25821	010_2019_08_019_R_Wijeratne_021420_AB_F6.raw	F64.6	154.9	127.5	132.1	90.3	53.5	51.1	33.5	34.4	188.7	162.5	149.6	105.2	73.1	55.8	33.7	28.5		3.14	1	6.383e-05	0.0001285
		FALSE	High	Sequest HT (A2)	Unambiguous	[K].aVYISVQDk.[E]	N-Term(TMTpro); K9(TMTpro)	1	Q9BVG4	Q9BVG4	0	2	0.551	0	1	1	815.987	1630.97	1630.97	0.73	0.0006	HCD (High Energy Collision Dissociation)	MS2	22.7088	129.5		86	72.3945	26744	010_2019_08_019_R_Wijeratne_021420_AB_F5.raw	F64.5	220.8	195	188.6	117.1	83.9	73.8	50.6	56.9	246.6	219.2	211.6	144.4	99.6	70.3	48.8	44.3		2.94	1	6.383e-05	0.0001458
		FALSE	High	Sequest HT (A2)	Unambiguous	[K].aVYISVQDk.[E]	N-Term(TMTpro); K9(TMTpro)	1	Q9BVG4	Q9BVG4	0	2	0.5338	0	1	1	815.988	1630.97	1630.97	1.6	0.0013	HCD (High Energy Collision Dissociation)	MS2	0	54.8		31.165	71.8632	25321	010_2019_08_019_R_Wijeratne_021420_GH_F7.raw	F71.7	83.7	112.2	110.9	44.2	33.2	18.4	21.5	19.9	104	99.2	93.7	52.7	33.3	16.5	18.5	14.9		2.81	1	6.383e-05	0.0001592
		FALSE	High	Sequest HT (A2)	Unambiguous	[K].aVYISVQDk.[E]	N-Term(TMTpro); K9(TMTpro)	1	Q9BVG4	Q9BVG4	0	2	0.4488	0	1	1	815.987	1630.97	1630.97	0.53	0.00043	HCD (High Energy Collision Dissociation)	MS2	0	161.5		86	71.0602	26422	010_2019_08_019_R_Wijeratne_021420_CD_F5.raw	F65.5	255.6	268.6	295.6	162.5	141	83.8	61.9	78.1	283.8	261.6	234.8	156	109.5	71.7	53.6	65.5		2.83	1	6.825e-05	0.0002003
		FALSE	High	Sequest HT (A2)	Unambiguous	[K].aVYISVQDk.[E]	N-Term(TMTpro); K9(TMTpro)	1	Q9BVG4	Q9BVG4	0	2	0.4726	0	1	1	815.986	1630.96	1630.97	-1.21	-0.00099	HCD (High Energy Collision Dissociation)	MS2	0	149.8		71.327	71.5556	26273	010_2019_08_019_R_Wijeratne_021420_EF_F5.raw	F70.5	246.2	262.2	265.1	131.6	101.4	48.5	42.4	41.4	258.6	268.4	278.3	190.6	101.1	68.9	38.5	52.8		2.92	1	7.082e-05	0.0002141
		FALSE	High	Sequest HT (A2)	Unambiguous	[K].aVYISVQDk.[E]	N-Term(TMTpro); K9(TMTpro)	1	Q9BVG4	Q9BVG4	0	2	0.6023	0	1	1	815.986	1630.96	1630.97	-0.64	-0.00053	HCD (High Energy Collision Dissociation)	MS2	0	113.1		86	73.0089	27558	010_2019_08_019_R_Wijeratne_021420_CD_F4.raw	F65.4	167.7	181.9	208.7	123.2	100	60.6	53.4	43	187.8	181.8	170.3	111.2	82.9	48	38.1	50.7		2.59	1	8.052e-05	0.0003017
		FALSE	High	Sequest HT (A2)	Unambiguous	[K].aVYISVQDk.[E]	N-Term(TMTpro); K9(TMTpro)	1	Q9BVG4	Q9BVG4	0	2	0.3593	0	1	1	815.987	1630.97	1630.97	0.05	4e-05	HCD (High Energy Collision Dissociation)	MS2	32.6479	228.3		86	70.5671	25503	010_2019_08_019_R_Wijeratne_021420_EF_F6.raw	F70.6	345.3	354.4	399.2	178.3	169.8	99.1	69.5	68.7	438.9	412.6	417	276.2	170	108.5	56.2	88.8		2.7	1	8.875e-05	0.0003767
		FALSE	High	Sequest HT (A2)	Unambiguous	[K].aVYISVQDk.[E]	N-Term(TMTpro); K9(TMTpro)	1	Q9BVG4	Q9BVG4	0	3	0.6618	0	1	1	544.328	1630.97	1630.97	2.88	0.00157	HCD (High Energy Collision Dissociation)	MS2	48.7931	83	-50	87	89.9377	48291	2020_10_137_Wijeratne_CETSA-UPR-480TechRep_GH_F1-6b.raw	F69.8	127.4	141.9	151.5	89.6	45	37.7	35.2	37.5	142.1	145.4	139.8	89.8	67.8	22.6	26.3	28.3		2.75	1	8.875e-05	0.0003766
		FALSE	High	Sequest HT (A2)	Unambiguous	[K].aVYISVQDk.[E]	N-Term(TMTpro); K9(TMTpro)	1	Q9BVG4	Q9BVG4	0	3	0.6041	0	1	1	544.326	1630.96	1630.97	-1.31	-0.00071	HCD (High Energy Collision Dissociation)	MS2	33.201	106.6	-50	87	90.5998	48344	2020_10_137_Wijeratne_CETSA-UPR-480TechRep_AB_F1-6.raw	F67.6	185.8	160.8	163	108.5	53	50.4	35.2	42.2	215.8	191.6	171.2	109.9	86.3	56.2	34.4	40.9		2.93	1	0.0001003	0.0004814
		FALSE	High	Sequest HT (A2)	Unambiguous	[K].aVYISVQDk.[E]	N-Term(TMTpro); K9(TMTpro)	1	Q9BVG4	Q9BVG4	0	2	0.3099	0	1	1	815.987	1630.97	1630.97	0.86	0.0007	HCD (High Energy Collision Dissociation)	MS2	0	115.3		86	71.5367	25182	010_2019_08_019_R_Wijeratne_021420_GH_F7.raw	F71.7	197.9	218.3	230.8	90.2	63.9	45.7	38.9	35	218.3	232.9	217.4	101.7	67.5	28.7	29.6	28		2.13	1	0.0001433	0.0008736
		FALSE	High	Sequest HT (A2)	Unambiguous	[K].aVYISVQDk.[E]	N-Term(TMTpro); K9(TMTpro)	1	Q9BVG4	Q9BVG4	0	3	0.5655	0	1	1	544.33	1630.98	1630.97	6.27	0.00341	HCD (High Energy Collision Dissociation)	MS2	52.7037	102.2	-50	87	89.4884	48276	2020_10_137_Wijeratne_CETSA-UPR-480TechRep_GH_F1-5.raw	F69.6	162.3	184.1	191.3	96.1	59.6	46.5	36.3	40.1	190.7	186.9	177.2	97.4	68.8	27.3	33.8	37.4		2.67	1	0.0001546	0.000981
		FALSE	High	Sequest HT (A2)	Unambiguous	[K].aVYISVQDk.[E]	N-Term(TMTpro); K9(TMTpro)	1	Q9BVG4	Q9BVG4	0	2	0.5798	0	1	1	815.987	1630.97	1630.97	0.88	0.00072	HCD (High Energy Collision Dissociation)	MS2	12.6285	130.4		84.776	72.6481	26731	010_2019_08_019_R_Wijeratne_021420_EF_F5.raw	F70.5	203.5	186.6	221.1	112.8	105.3	52.6	52.5	49	218.9	186.4	234.1	184.3	112.6	66.3	40.4	60.5		3.07	1	0.0001569	0.001028
		FALSE	High	Sequest HT (A2)	Unambiguous	[K].aVYISVQDk.[E]	N-Term(TMTpro); K9(TMTpro)	1	Q9BVG4	Q9BVG4	0	3	0.4708	0	1	1	544.327	1630.97	1630.97	0.35	0.00019	HCD (High Energy Collision Dissociation)	MS2	70.4612	87.2	-50	87	88.7445	47846	2020_10_137_Wijeratne_CETSA-UPR-480TechRep_EF_F1-4.raw	F66.4	160.5	165.6	168.6	86.9	67.8	40.6	30.2	27.3	152.7	150.5	145.9	82.9	46.6	29.2	18.9	20.5		2.57	1	0.0001854	0.001249
		FALSE	High	Sequest HT (A2)	Unambiguous	[K].aVYISVQDk.[E]	N-Term(TMTpro); K9(TMTpro)	1	Q9BVG4	Q9BVG4	0	3	0.5781	0	1	1	544.328	1630.97	1630.97	2.35	0.00128	HCD (High Energy Collision Dissociation)	MS2	57.6832	74.6	-50	87	89.9656	48039	2020_10_137_Wijeratne_CETSA-UPR-480TechRep_CD_F1-5.raw	F68.5	106.2	113.9	120.2	68.7	53.7	35.5	26.4	22.6	136.7	121.6	127.5	113.8	65.6	37.3	19.2	25.4		2.56	1	0.0002081	0.001442
		FALSE	High	Sequest HT (A2)	Unambiguous	[K].aVYISVQDk.[E]	N-Term(TMTpro); K9(TMTpro)	1	Q9BVG4	Q9BVG4	0	3	0.5909	0	1	1	544.326	1630.96	1630.97	-1.25	-0.00068	HCD (High Energy Collision Dissociation)	MS2	16.5067	71.7	-50	87	88.3897	47486	2020_10_137_Wijeratne_CETSA-UPR-480TechRep_EF_F1-6.raw	F66.6	120	121.4	142	74.7	62.3	35.1	25.5	30	115	115	114.8	78.3	48.2	28.2	15.7	21.3		2.64	1	0.00021	0.001444
		FALSE	High	Sequest HT (A2)	Unambiguous	[K].aVYISVQDk.[E]	N-Term(TMTpro); K9(TMTpro)	1	Q9BVG4	Q9BVG4	0	3	0.542	0	1	1	544.328	1630.97	1630.97	2.26	0.00123	HCD (High Energy Collision Dissociation)	MS2	11.5215	67.6	-50	87	91.8645	49268	2020_10_137_Wijeratne_CETSA-UPR-480TechRep_AB_F1-4.raw	F67.4	125.1	98.9	104.4	55.8	35.3	34.8	21.7	27.3	141.5	119	106.7	74.6	52.4	34.5	25.1	24.8		2.62	1	0.0002832	0.002069
		FALSE	High	Sequest HT (A2)	Unambiguous	[K].aVYISVQDk.[E]	N-Term(TMTpro); K9(TMTpro)	1	Q9BVG4	Q9BVG4	0	2	0.3934	0	1	1	815.99	1630.97	1630.97	3.92	0.0032	HCD (High Energy Collision Dissociation)	MS2	0	88.6		86	72.0814	25119	010_2019_08_019_R_Wijeratne_021420_AB_F7.raw	F64.7	161.7	137.4	133.3	78.8	42.8	47.4	27.5	38.1	172.4	157.2	142.5	87	74.8	48.6	35.2	33.6		2.11	1	0.0003535	0.002669
		FALSE	High	Sequest HT (A2)	Unambiguous	[K].aVYISVQDk.[E]	N-Term(TMTpro); K9(TMTpro)	1	Q9BVG4	Q9BVG4	0	2	0.3317	0	1	1	815.988	1630.97	1630.97	1.72	0.00141	HCD (High Energy Collision Dissociation)	MS2	0	97.2		86	72.8334	25427	010_2019_08_019_R_Wijeratne_021420_AB_F7.raw	F64.7	167.8	155.7	143.9	91	49	45.7	36.1	46.2	178.8	171.1	157.1	111.9	80.6	47	39.5	34.3		1.99	1	0.0003951	0.003189
		FALSE	High	Sequest HT (A2)	Unambiguous	[K].aVYISVQDk.[E]	N-Term(TMTpro); K9(TMTpro)	1	Q9BVG4	Q9BVG4	0	3	0.6154	0	1	1	544.332	1630.98	1630.97	8.87	0.00482	HCD (High Energy Collision Dissociation)	MS2	17.786	107.2	-50	80.259	90.3929	48484	2020_10_137_Wijeratne_CETSA-UPR-480TechRep_AB_F1-5.raw	F67.5	187.9	156.8	161	107.2	58.3	53.1	32.2	36.1	213.1	190.6	174.8	128	92.9	55.7	29.8	37		3.12	1	0.0005398	0.004133
		FALSE	High	Sequest HT (A2)	Unambiguous	[K].aVYISVQDk.[E]	N-Term(TMTpro); K9(TMTpro)	1	Q9BVG4	Q9BVG4	0	3	0.556	0	1	1	544.329	1630.97	1630.97	4.32	0.00235	HCD (High Energy Collision Dissociation)	MS2	65.651	124.9	-50	87	87.9818	47457	2020_10_137_Wijeratne_CETSA-UPR-480TechRep_EF_F1-5.raw	F66.5	206	219.6	225.2	136.3	104.6	50.3	44	50.6	221.1	217.7	207.2	122	75	45.9	32.2	41		2.77	1	0.0005945	0.004446
		FALSE	High	Sequest HT (A2)	Unambiguous	[K].aVYISVQDk.[E]	N-Term(TMTpro); K9(TMTpro)	1	Q9BVG4	Q9BVG4	0	3	0.6419	0	1	1	544.33	1630.97	1630.97	5.11	0.00278	HCD (High Energy Collision Dissociation)	MS2	19.6243	74	-50	87	89.6125	47790	2020_10_137_Wijeratne_CETSA-UPR-480TechRep_GH_F1-7.raw	F69.9	111.8	131.7	143.8	72.4	46.7	31.5	32.9	33.5	131.6	133.8	123.9	69.2	48.5	24.4	22.7	24.8		2.96	1	0.0006846	0.004951
		FALSE	High	Sequest HT (A2)	Unambiguous	[K].aVYISVQDk.[E]	N-Term(TMTpro); K9(TMTpro)	1	Q9BVG4	Q9BVG4	0	3	0.3158	0	1	1	544.327	1630.97	1630.97	-0.36	-0.00019	HCD (High Energy Collision Dissociation)	MS2	19.1779	54.6	-50	87	90.3895	48225	2020_10_137_Wijeratne_CETSA-UPR-480TechRep_AB_F1-7.raw	F67.7	86.3	83.7	87.1	42.1	29.6	33.4	18	18.8	106.7	112.9	88.6	60	44.8	29.9	17.8	14		1.52	1	0.00155	0.01111
		FALSE	High	Sequest HT (A2)	Unambiguous	[K].aVYISVQDk.[E]	N-Term(TMTpro); K9(TMTpro)	1	Q9BVG4	Q9BVG4	0	3	0.6318	0	1	1	544.328	1630.97	1630.97	2.56	0.00139	HCD (High Energy Collision Dissociation)	MS2	14.7231	56.6	-50	87	87.9256	47337	2020_10_137_Wijeratne_CETSA-UPR-480TechRep_EF_F1-7.raw	F66.7	86.9	94	112.5	61.7	52.5	37	20.1	20.8	87.6	92.2	87.8	55.7	37.4	23	15.4	20.3		2.58	1	0.001795	0.01315
		FALSE	High	Sequest HT (A2)	Unambiguous	[K].aVYISVQDk.[E]	N-Term(TMTpro); K9(TMTpro)	1	Q9BVG4	Q9BVG4	0	3	0.3	0	1	1	544.328	1630.97	1630.97	1.35	0.00074	HCD (High Energy Collision Dissociation)	MS2	84.9533	73.8	-50	87	89.6056	48212	2020_10_137_Wijeratne_CETSA-UPR-480TechRep_CD_F1-4.raw	F68.4	133	135.4	133.7	67.2	38	19.5	17.6	12.5	148.1	144.9	151.2	95.8	37.7	21	12.2	12.5		1.8	1	0.003698	0.03528
	FALSE	High	[K].VDDQIYSEFR.[K]	1xTMTpro [N-Term]	0.000159106	0.000120539	1	1	27	Q9BVG4	Q9BVG4 [67-76]		0	1575.8	481.5	487.6	400.7	469.3	411	464.1	305.5	347.6	182.6	250.9	155.9	160.6	89.9	90.9	132.9	111.7	302.7	343.4	369.2	407.8	285.2	342.2	320	327.8	391.5	403.1	337.7	327.7	348.1	333.9	439.8	412	360.2	335.9	232.1	271.4	271	328.9	233.8	221.8	194.2	177.7	232.7	202.5	144.8	157.1	100.5	101.4	141.7	129.4	114	72.1	75.5	64	112.8	89.4	102.4	72.1	99.8	105.9	125.1	125.4	104.1	102.1	53.69	53.86	57.25	57.16	53.4	57.14	46.32	52.7	49.87	55.17	58.98	61.29	74.98	77.51	46.44	55.64	22.78	20.42	2.57	0.61	47.23	43.76	17.84	20.3	5.27	5.08	46.57	46.23	27.36	16.16	6.79	7.95	48.09	43.68	29.5	3.83	28.87	2.13	52.03	52.1	27.43	8.15	21.18	10.76	42.45	43.31	47.41	14.63	7.47	13.97	38.99	41.52	62.43	36.98	2.57	10.88	20.69	29.36	45.08	19.18	24.05	2.31	43.09	42.12		High	High	High	High	High	High	High	High	High	High	High	High	High	High	High	High	High	High	High	High	High	High	High	High	High	High	High	High	High	High	High	High	High	High	High	High	High	High	High	High	High	High	High	High	High	High	High	High	High	High	High	High	High	High	High	High	High	High	High	High	High	High	High	High	High	High	High	High	High	High	High	High	High	High	High	High	High	High	High	High	High	High	High	High	High	High	High	High	High	High	High	High	High	High	High	High	High	High	High	High	High	High	High	High	High	High	High	High	High	High	High	High	High	High	High	High	High	High	High	High	High	High	High	High	High	High	High	High	High	3.666e-05	4.98e-05	2.94
		Checked	Confidence	Identifying Node	PSM Ambiguity	Annotated Sequence	Modifications	# Proteins	Master Protein Accessions	Protein Accessions	# Missed Cleavages	Charge	DeltaScore	DeltaCn	Rank	Search Engine Rank	m/z [Da]	MH+ [Da]	Theo. MH+ [Da]	DeltaM [ppm]	Deltam/z [Da]	Activation Type	MS Order	Isolation Interference [%]	Average Reporter S/N	Comp. Voltage [V]	Ion Inject Time [ms]	RT [min]	First Scan	Spectrum File	File ID	Abundance: 126	Abundance: 127N	Abundance: 127C	Abundance: 128N	Abundance: 128C	Abundance: 129N	Abundance: 129C	Abundance: 130N	Abundance: 130C	Abundance: 131N	Abundance: 131C	Abundance: 132N	Abundance: 132C	Abundance: 133N	Abundance: 133C	Abundance: 134N	Quan Info	XCorr	# Protein Groups	Percolator q-Value	Percolator PEP
		FALSE	High	Sequest HT (A2)	Unambiguous	[K].vDDQIYSEFR.[K]	N-Term(TMTpro)	1	Q9BVG4	Q9BVG4	0	2	0.6769	0	1	1	788.406	1575.8	1575.8	4.08	0.00321	HCD (High Energy Collision Dissociation)	MS2	41.4704	57.9	-50	87	100.496	54321	2020_10_137_Wijeratne_CETSA-UPR-480TechRep_CD_F1-3.raw	F68.3	83.2	97.8	84.5	60.3	54.4	21.9	16.8	23.8	93.3	84.4	94.2	91.2	48.4	28.5	14.8	28.6		2.94	1	3.666e-05	4.98e-05
		FALSE	High	Sequest HT (A2)	Unambiguous	[K].vDDQIYSEFR.[K]	N-Term(TMTpro)	1	Q9BVG4	Q9BVG4	0	2	0.684	0	1	1	788.402	1575.8	1575.8	-0.01	0	HCD (High Energy Collision Dissociation)	MS2	0	124.6	-50	119	101.827	54830	2020_10_137_Wijeratne_CETSA-UPR-480TechRep_CD_F1-2.raw	F68.2	174.1	184.1	201.7	127.5	105.2	49	30.2	47.9	203.6	199.3	203.5	187.6	119.3	62.9	34.2	63.8		2.88	1	4.276e-05	8.006e-05
		FALSE	High	Sequest HT (A2)	Unambiguous	[K].vDDQIYSEFR.[K]	N-Term(TMTpro)	1	Q9BVG4	Q9BVG4	0	2	0.7485	0	1	1	788.405	1575.8	1575.8	2.92	0.0023	HCD (High Energy Collision Dissociation)	MS2	40.6395	93.2	-50	87	99.1826	53748	2020_10_137_Wijeratne_CETSA-UPR-480TechRep_EF_F1-3.raw	F66.3	130.7	139.1	165.6	116.4	100.8	48	36	53.4	142.2	144.5	126.6	108.6	73.4	41.5	26.2	37.8		3.26	1	4.276e-05	7.515e-05
		FALSE	High	Sequest HT (A2)	Unambiguous	[K].vDDQIYSEFR.[K]	N-Term(TMTpro)	1	Q9BVG4	Q9BVG4	0	2	0.7075	0	1	1	788.403	1575.8	1575.8	0.64	0.00051	HCD (High Energy Collision Dissociation)	MS2	0	135.8	-50	87	100.319	54195	2020_10_137_Wijeratne_CETSA-UPR-480TechRep_GH_F1-2.raw	F69.2	184.3	222.5	238.7	160.9	99.3	75.6	54.6	74.6	215.3	208.9	212.7	154.6	108.6	50.8	40.6	71.5		3.18	1	5.169e-05	9.609e-05
		FALSE	High	Sequest HT (A2)	Unambiguous	[K].vDDQIYSEFR.[K]	N-Term(TMTpro)	1	Q9BVG4	Q9BVG4	0	2	0.7078	0	1	1	788.402	1575.8	1575.8	-0.71	-0.00056	HCD (High Energy Collision Dissociation)	MS2	21.2757	188	-50	87	102.52	55339	2020_10_137_Wijeratne_CETSA-UPR-480TechRep_AB_F1-3.raw	F67.3	322.9	260.8	276.3	217.4	126.3	100	49.8	94.5	326.5	305.7	302.4	235	166.2	101	49.1	73.7		3.08	1	5.434e-05	0.0001055
		FALSE	High	Sequest HT (A2)	Unambiguous	[K].vDDQIYSEFR.[K]	N-Term(TMTpro)	1	Q9BVG4	Q9BVG4	0	2	0.6667	0	1	1	788.397	1575.79	1575.8	-7.05	-0.00556	HCD (High Energy Collision Dissociation)	MS2	0	103.5	-50	87	98.6915	53424	2020_10_137_Wijeratne_CETSA-UPR-480TechRep_EF_F1-4.raw	F66.4	147	164	173.7	134.4	95.1	58.4	39.5	49.4	165.4	161.4	154.7	121.2	81.8	40.5	26.1	43		2.88	1	5.434e-05	0.0001043
		FALSE	High	Sequest HT (A2)	Unambiguous	[K].vDDQIYSEFR.[K]	N-Term(TMTpro)	1	Q9BVG4	Q9BVG4	0	2	0.6467	0	1	1	788.403	1575.8	1575.8	0.73	0.00057	HCD (High Energy Collision Dissociation)	MS2	13.4576	122.4		86	86.4027	33136	010_2019_08_019_R_Wijeratne_021420_AB_F2.raw	F64.2	183.6	175.6	167.2	125.9	76.4	77	46	64.4	199.3	205.3	189.8	152.2	110.8	77.2	52.2	54.8		3	1	6.075e-05	0.0001135
		FALSE	High	Sequest HT (A2)	Unambiguous	[K].vDDQIYSEFR.[K]	N-Term(TMTpro)	1	Q9BVG4	Q9BVG4	0	2	0.6738	0	1	1	788.403	1575.8	1575.8	0.47	0.00037	HCD (High Energy Collision Dissociation)	MS2	12.8343	125.8		55.482	85.6377	32510	010_2019_08_019_R_Wijeratne_021420_GH_F3.raw	F71.3	175.2	202	210.9	132.6	90.7	67	71.8	60	210.5	202.4	208.6	130	97	43.2	48.3	62.8		2.82	1	6.322e-05	0.0001188
		FALSE	High	Sequest HT (A2)	Unambiguous	[K].vDDQIYSEFR.[K]	N-Term(TMTpro)	1	Q9BVG4	Q9BVG4	0	2	0.5878	0	1	1	788.403	1575.8	1575.8	0.77	0.00061	HCD (High Energy Collision Dissociation)	MS2	18.1392	136.6		86	83.7611	32526	010_2019_08_019_R_Wijeratne_021420_CD_F3.raw	F65.3	200.8	209.4	225.8	154.5	130.7	73.7	56.3	71.8	229.9	207.5	212.4	144.4	101.4	59.2	40.4	66.7		2.62	1	6.383e-05	0.0001285
		FALSE	High	Sequest HT (A2)	Unambiguous	[K].vDDQIYSEFR.[K]	N-Term(TMTpro)	1	Q9BVG4	Q9BVG4	0	2	0.7418	0	1	1	788.405	1575.8	1575.8	3.51	0.00276	HCD (High Energy Collision Dissociation)	MS2	33.0966	80.3	-50	87	100.01	54315	2020_10_137_Wijeratne_CETSA-UPR-480TechRep_GH_F1-3.raw	F69.3	109.1	131.4	138.2	97	52.9	45	39	41.4	136.2	128.9	132.7	94.7	55	22	23.7	38.2		3.06	1	6.555e-05	0.0001656
		FALSE	High	Sequest HT (A2)	Unambiguous	[K].vDDQIYSEFR.[K]	N-Term(TMTpro)	1	Q9BVG4	Q9BVG4	0	2	0.4049	0	1	1	788.404	1575.8	1575.8	2.12	0.00167	HCD (High Energy Collision Dissociation)	MS2	58.2456	121.6		86	85.1963	32123	010_2019_08_019_R_Wijeratne_021420_GH_F4.raw	F71.4	180.5	192.5	213.5	127.7	87.5	67.5	97	42.1	196.6	204.3	192	125.4	88.4	42.8	50.1	37.3		1.63	1	7.64e-05	0.0002564
		FALSE	High	Sequest HT (A2)	Unambiguous	[K].vDDQIYSEFR.[K]	N-Term(TMTpro)	1	Q9BVG4	Q9BVG4	0	2	0.6836	0	1	1	788.404	1575.8	1575.8	1.72	0.00136	HCD (High Energy Collision Dissociation)	MS2	0	75.1	-50	119	101.153	54681	2020_10_137_Wijeratne_CETSA-UPR-480TechRep_EF_F1-2.raw	F66.2	98.3	103.3	122.2	82.5	74.7	43	39.4	45.8	102	112	108.2	94.2	63.3	35.2	30.5	46.7		2.56	1	8.875e-05	0.0003753
		FALSE	High	Sequest HT (A2)	Unambiguous	[K].vDDQIYSEFR.[K]	N-Term(TMTpro)	1	Q9BVG4	Q9BVG4	0	2	0.6107	0	1	1	788.403	1575.8	1575.8	0.68	0.00054	HCD (High Energy Collision Dissociation)	MS2	25.8495	153.7		34.845	85.4931	33060	010_2019_08_019_R_Wijeratne_021420_AB_F3.raw	F64.3	269.5	220	217.7	153.6	91.6	85.5	63.1	63.2	257.1	249.1	254.3	183	130.8	96.9	58.1	66.2		2.8	1	9.34e-05	0.0003933
		FALSE	High	Sequest HT (A2)	Unambiguous	[K].vDDQIYSEFR.[K]	N-Term(TMTpro)	1	Q9BVG4	Q9BVG4	0	2	0.6938	0	1	1	788.408	1575.81	1575.8	7.43	0.00586	HCD (High Energy Collision Dissociation)	MS2	0	71.8	-50	87	99.9024	54044	2020_10_137_Wijeratne_CETSA-UPR-480TechRep_GH_F1-4b.raw	F69.5	110.2	121.6	136.4	86	45.1	30.7	25.1	26.6	119.7	122.3	116.9	77.2	52	24.8	24.7	29.1		2.58	1	9.409e-05	0.0004096
		FALSE	High	Sequest HT (A2)	Unambiguous	[K].vDDQIYSEFR.[K]	N-Term(TMTpro)	1	Q9BVG4	Q9BVG4	0	2	0.3516	0	1	1	788.402	1575.8	1575.8	-0.42	-0.00033	HCD (High Energy Collision Dissociation)	MS2	44.9511	131.9		86	81.7556	31810	010_2019_08_019_R_Wijeratne_021420_EF_F3.raw	F70.3	185.6	198.4	211	113.2	100	64.4	64.5	58.7	206	204.2	228.5	178.8	101.2	75.1	52.2	67.9		1.82	1	0.0001215	0.0007189
		FALSE	High	Sequest HT (A2)	Unambiguous	[K].vDDQIYSEFR.[K]	N-Term(TMTpro)	1	Q9BVG4	Q9BVG4	0	2	0.5841	0	1	1	788.401	1575.79	1575.8	-1.66	-0.0013	HCD (High Energy Collision Dissociation)	MS2	0	153.8		67.448	84.5295	32188	010_2019_08_019_R_Wijeratne_021420_AB_F4.raw	F64.4	265	220	226.6	149.7	95.9	80.6	53.1	59.3	271.8	266	268.3	179	137.2	81.4	57.9	48.3		2.14	1	0.0004628	0.003659
		FALSE	High	Sequest HT (A2)	Unambiguous	[K].vDDQIYSEFR.[K]	N-Term(TMTpro)	1	Q9BVG4	Q9BVG4	0	3	0.6725	0	1	1	525.938	1575.8	1575.8	0.87	0.00046	HCD (High Energy Collision Dissociation)	MS2	53.5009	30	-50	119	100.932	54564	2020_10_137_Wijeratne_CETSA-UPR-480TechRep_CD_F1-3.raw	F68.3	41.6	46.1	52.8	28.9	20.4	15.4	12.1	11.4	48.1	46	52.1	46.9	26.1	11.5	8.4	12.9		2.84	1	0.0007956	0.005884
		FALSE	High	Sequest HT (A2)	Unambiguous	[K].vDDQIYSEFR.[K]	N-Term(TMTpro)	1	Q9BVG4	Q9BVG4	0	3	0.5265	0	1	1	525.937	1575.8	1575.8	0.17	9e-05	HCD (High Energy Collision Dissociation)	MS2	58.5571	53.4		86	82.5102	32143	010_2019_08_019_R_Wijeratne_021420_EF_F3.raw	F70.3	71.2	71.3	86.6	55.3	46	24.9	26.4	28.6	82.4	75.2	79.5	81.5	40.7	37	21.6	26.8		2.26	1	0.0008947	0.006373
		FALSE	High	Sequest HT (A2)	Unambiguous	[K].vDDQIYSEFR.[K]	N-Term(TMTpro)	1	Q9BVG4	Q9BVG4	0	3	0.6459	0	1	1	525.937	1575.8	1575.8	-0.68	-0.00035	HCD (High Energy Collision Dissociation)	MS2	25.9724	26.8		86	84.5518	32773	010_2019_08_019_R_Wijeratne_021420_EF_F2.raw	F70.2	38.6	40	43.7	22.1	23.3	16.2	14.3	10.3	40.6	38.8	41.5	38.3	15.7	17.8	12.5	15.8		2.57	1	0.0009254	0.006538
		FALSE	High	Sequest HT (A2)	Unambiguous	[K].vDDQIYSEFR.[K]	N-Term(TMTpro)	1	Q9BVG4	Q9BVG4	0	3	0.5361	0	1	1	525.937	1575.8	1575.8	-0.43	-0.00022	HCD (High Energy Collision Dissociation)	MS2	21.8725	25		86	84.8695	33007	010_2019_08_019_R_Wijeratne_021420_CD_F2.raw	F65.2	30	30.4	44.5	24.1	23.5	16.9	17.6	16.5	42.8	33.3	32.7	24.1	20.8	15.3	14	13		2.63	1	0.001018	0.007114
		FALSE	High	Sequest HT (A2)	Unambiguous	[K].vDDQIYSEFR.[K]	N-Term(TMTpro)	1	Q9BVG4	Q9BVG4	0	3	0.6816	0	1	1	525.938	1575.8	1575.8	0.42	0.00022	HCD (High Energy Collision Dissociation)	MS2	35.3136	23.4		86	86.4003	32960	010_2019_08_019_R_Wijeratne_021420_GH_F2.raw	F71.2	26.3	37.9	41.9	26.3	15.5	18.9	16.6	16	38	31	35.5	20.7	17.5	10.1	10.1	12.3		2.67	1	0.001319	0.009058
		FALSE	High	Sequest HT (A2)	Unambiguous	[K].vDDQIYSEFR.[K]	N-Term(TMTpro)	1	Q9BVG4	Q9BVG4	0	3	0.6688	0	1	1	525.937	1575.8	1575.8	0.12	6e-05	HCD (High Energy Collision Dissociation)	MS2	65.1266	64.2	-50	119	99.6249	53994	2020_10_137_Wijeratne_CETSA-UPR-480TechRep_EF_F1-3.raw	F66.3	91.3	88.9	107.5	69.6	58.3	35.7	36.6	35.1	98	92.5	88.9	73.6	50.9	36.8	27.9	35.5		3.17	1	0.00133	0.009202
		FALSE	High	Sequest HT (A2)	Unambiguous	[K].vDDQIYSEFR.[K]	N-Term(TMTpro)	1	Q9BVG4	Q9BVG4	0	3	0.6691	0	1	1	525.937	1575.8	1575.8	0	0	HCD (High Energy Collision Dissociation)	MS2	57.7165	40.3	-50	87	100.62	54383	2020_10_137_Wijeratne_CETSA-UPR-480TechRep_EF_F1-2.raw	F66.2	45.6	44.3	54.6	43.3	41.5	31.1	30.6	35.7	53.3	44.6	47.3	47	37.3	26.8	32	29.1		2.75	1	0.001349	0.009307
		FALSE	High	Sequest HT (A2)	Unambiguous	[K].vDDQIYSEFR.[K]	N-Term(TMTpro)	1	Q9BVG4	Q9BVG4	0	3	0.6987	0	1	1	525.939	1575.8	1575.8	4.15	0.00218	HCD (High Energy Collision Dissociation)	MS2	59.234	38	-50	87	100.926	54532	2020_10_137_Wijeratne_CETSA-UPR-480TechRep_GH_F1-2.raw	F69.2	48.1	58.9	65.8	36.6	26.9	17.4	26.2	20.2	64.9	59	59.5	41.4	29.4	14.6	18.6	21.2		2.39	1	0.001596	0.01146
		FALSE	High	Sequest HT (A2)	Unambiguous	[K].vDDQIYSEFR.[K]	N-Term(TMTpro)	1	Q9BVG4	Q9BVG4	0	2	0.44	0	1	1	788.402	1575.8	1575.8	-0.43	-0.00034	HCD (High Energy Collision Dissociation)	MS2	46.5469	94.1		86	84.514	32756	010_2019_08_019_R_Wijeratne_021420_EF_F2.raw	F70.2	138.4	138.8	164.5	85	76.8	53.8	32	36.4	159.5	145.9	165.9	116.8	70.7	50	31.9	39.7		2	1	0.003127	0.0282
		FALSE	High	Sequest HT (A2)	Unambiguous	[K].vDDQIYSEFR.[K]	N-Term(TMTpro)	1	Q9BVG4	Q9BVG4	0	2	0.4651	0	1	1	788.403	1575.8	1575.8	1.36	0.00107	HCD (High Energy Collision Dissociation)	MS2	17.0382	87.8		86	85.0481	33084	010_2019_08_019_R_Wijeratne_021420_CD_F2.raw	F65.2	125.3	123.5	153.2	108.2	82.2	51.8	47.4	50.5	124.4	138	129.4	95.6	66	38	29.3	41.7		2.15	1	0.003354	0.03099
		FALSE	High	Sequest HT (A2)	Unambiguous	[K].vDDQIYSEFR.[K]	N-Term(TMTpro)	1	Q9BVG4	Q9BVG4	0	3	0.446	0	1	1	525.937	1575.8	1575.8	0	0	HCD (High Energy Collision Dissociation)	MS2	76.7292	20.1	-50	87	100.714	54437	2020_10_137_Wijeratne_CETSA-UPR-480TechRep_EF_F1-2.raw	F66.2	30.1	29.5	40.1	22.3	24.5	8.6	9.5	6.2	33	28.1	32.3	25.1	15.5	7.4	2.5	6.2		1.39	1	0.004864	0.05039
	FALSE	High	[K].AVYISVQDKEGEK.[G]	2xTMTpro [K9; K13]; 1xTMTpro [N-Term]	0.000520441	0.000129361	1	1	12	Q9BVG4	Q9BVG4 [157-169]		1	2378.37	326.8	364.5	292.8	355.1	309	328.5	200.7	231.1	123	161	94.2	94.1	53.4	55.8	72.8	62.7	127	146.4	362.7	445.2	127.1	130.7	118.3	144.5	370.5	408.4	139.4	153.7	143.2	159.4	416.9	429.5	151.4	139	69.9	119.9	247.5	291.4	92.8	83.8	63.6	70.8	216.6	185.8	51.6	70.2	34.5	36.6	113.2	102.6	34.1	27.6	27.6	21.3	82.2	68.9	38.9	26.4	25.7	30.1	97.8	111.8	35.3	43.4	8.25	4.81	3.62	5.27	6.4	2.56	2.4	2.57	0.8	5.57	16.33	2.55	8.33	1.14	20.94	26.16			13.18	6.38					13.45	9.61					11.61	7.04					30.38	0.49					21.93	3.77					12.88	17.23					24.49	10.34					44.3	25.45				High	High	High	High	High	High	High	High	High	High	High	High	High	High	High	High	High	High	High	High	High	High	High	High	High	High	High	High	High	High	High	High	Not Found	High	Not Found	High	High	High	High	High	High	Not Found	High	Not Found	Not Found	High	Not Found	High	High	High	High	High	High	Not Found	High	Not Found	Not Found	High	Not Found	High	High	High	High	High	High	Not Found	High	Not Found	Not Found	High	Not Found	High	High	High	High	High	High	Not Found	High	Not Found	Not Found	High	Not Found	High	High	High	High	High	High	Not Found	High	Not Found	Not Found	High	Not Found	High	High	High	High	High	High	Not Found	High	Not Found	Not Found	High	Not Found	High	High	High	High	High	High	Not Found	High	Not Found	Not Found	High	Not Found	High	High	High	High	High	High	Not Found	High	Not Found	High	6.383e-05	0.0001415	3.07
		Checked	Confidence	Identifying Node	PSM Ambiguity	Annotated Sequence	Modifications	# Proteins	Master Protein Accessions	Protein Accessions	# Missed Cleavages	Charge	DeltaScore	DeltaCn	Rank	Search Engine Rank	m/z [Da]	MH+ [Da]	Theo. MH+ [Da]	DeltaM [ppm]	Deltam/z [Da]	Activation Type	MS Order	Isolation Interference [%]	Average Reporter S/N	Comp. Voltage [V]	Ion Inject Time [ms]	RT [min]	First Scan	Spectrum File	File ID	Abundance: 126	Abundance: 127N	Abundance: 127C	Abundance: 128N	Abundance: 128C	Abundance: 129N	Abundance: 129C	Abundance: 130N	Abundance: 130C	Abundance: 131N	Abundance: 131C	Abundance: 132N	Abundance: 132C	Abundance: 133N	Abundance: 133C	Abundance: 134N	Quan Info	XCorr	# Protein Groups	Percolator q-Value	Percolator PEP
		FALSE	High	Sequest HT (A2)	Unambiguous	[K].aVYISVQDkEGEk.[G]	N-Term(TMTpro); K9(TMTpro); K13(TMTpro)	1	Q9BVG4	Q9BVG4	1	3	0.5896	0	1	1	793.463	2378.37	2378.37	-0.15	-0.00012	HCD (High Energy Collision Dissociation)	MS2	39.7772	197.6		86	68.9985	25305	010_2019_08_019_R_Wijeratne_021420_AB_F5.raw	F64.5	346.5	300.4	323.3	197.3	122.3	83.9	50.3	62.7	377.1	368.6	334.5	226.9	167.5	92.4	55.4	52		3.07	1	6.383e-05	0.0001415
		FALSE	High	Sequest HT (A2)	Unambiguous	[K].aVYISVQDkEGEk.[G]	N-Term(TMTpro); K9(TMTpro); K13(TMTpro)	1	Q9BVG4	Q9BVG4	1	4	0.6731	0	1	1	595.349	2378.38	2378.37	0.11	7e-05	HCD (High Energy Collision Dissociation)	MS2	20.5538	70.3	-50	87	87.1888	46645	2020_10_137_Wijeratne_CETSA-UPR-480TechRep_AB_F1-4.raw	F67.4	105	101.5	103.1	73.8	47.4	41.8	18.5	27.1	126	115.7	128.2	87.5	62.7	41.3	19.4	25.3		3.12	1	0.0001304	0.0007578
		FALSE	High	Sequest HT (A2)	Unambiguous	[K].aVYISVQDkEGEk.[G]	N-Term(TMTpro); K9(TMTpro); K13(TMTpro)	1	Q9BVG4	Q9BVG4	1	4	0.6021	0	1	1	595.35	2378.38	2378.37	1.62	0.00096	HCD (High Energy Collision Dissociation)	MS2	47.0633	96.9	-50	87	84.1981	45294	2020_10_137_Wijeratne_CETSA-UPR-480TechRep_EF_F1-4.raw	F66.4	139.4	145.8	150.5	118.6	95.8	43.5	34.5	55.6	174.8	160.7	140.1	111.5	66.2	32.8	32.6	47.9		2.89	1	0.0001705	0.001166
		FALSE	High	Sequest HT (A2)	Unambiguous	[K].aVYISVQDkEGEk.[G]	N-Term(TMTpro); K9(TMTpro); K13(TMTpro)	1	Q9BVG4	Q9BVG4	1	4	0.5862	0	1	1	595.352	2378.39	2378.37	4.53	0.0027	HCD (High Energy Collision Dissociation)	MS2	56.7858	66.7	-50	87	85.004	45634	2020_10_137_Wijeratne_CETSA-UPR-480TechRep_CD_F1-4.raw	F68.4	102	90.7	114.8	70.2	51.1	25.7	22.1	26	115.7	100.3	113.5	103.1	56.6	23.5	18.3	33		2.32	1	0.0001785	0.001201
		FALSE	High	Sequest HT (A2)	Unambiguous	[K].aVYISVQDkEGEk.[G]	N-Term(TMTpro); K9(TMTpro); K13(TMTpro)	1	Q9BVG4	Q9BVG4	1	4	0.4526	0	1	1	595.35	2378.38	2378.37	0.98	0.00058	HCD (High Energy Collision Dissociation)	MS2	46.2466	101.8	-50	87	83.3775	44877	2020_10_137_Wijeratne_CETSA-UPR-480TechRep_EF_F1-5.raw	F66.5	147	161.2	177.6	124.2	102	50.2	35.9	48.7	168.1	162.5	156.3	110.6	70.5	34.6	25.9	53.9		2.74	1	0.0001854	0.001234
		FALSE	High	Sequest HT (A2)	Unambiguous	[K].aVYISVQDkEGEk.[G]	N-Term(TMTpro); K9(TMTpro); K13(TMTpro)	1	Q9BVG4	Q9BVG4	1	3	0.5109	0	1	1	793.465	2378.38	2378.37	2.89	0.00229	HCD (High Energy Collision Dissociation)	MS2	7.80753	230.7		86	67.3098	25202	010_2019_08_019_R_Wijeratne_021420_EF_F4.raw	F70.4	330.3	336.8	384	199	185.3	103.3	69	70.7	425.6	381.5	451.4	290.4	190.8	116	64	93.2		3.21	1	0.0002194	0.001513
		FALSE	High	Sequest HT (A2)	Unambiguous	[K].aVYISVQDkEGEk.[G]	N-Term(TMTpro); K9(TMTpro); K13(TMTpro)	1	Q9BVG4	Q9BVG4	1	4	0.6016	0	1	1	595.351	2378.38	2378.37	3.41	0.00203	HCD (High Energy Collision Dissociation)	MS2	41.0584	123.4	-50	87	85.7146	45862	2020_10_137_Wijeratne_CETSA-UPR-480TechRep_AB_F1-5.raw	F67.5	203.3	183.9	192.2	130.3	76.3	64	38.1	57.4	226.3	226.4	194.4	147.8	92.1	54.5	36.9	50.3		2.56	1	0.0003521	0.00265
		FALSE	High	Sequest HT (A2)	Unambiguous	[K].aVYISVQDkEGEk.[G]	N-Term(TMTpro); K9(TMTpro); K13(TMTpro)	1	Q9BVG4	Q9BVG4	1	4	0.5542	0	1	1	595.353	2378.39	2378.37	5.82	0.00346	HCD (High Energy Collision Dissociation)	MS2	48.1257	84.1	-50	87	85.3526	45899	2020_10_137_Wijeratne_CETSA-UPR-480TechRep_GH_F1-4b.raw	F69.5	127.1	139.4	151.4	92.8	51.6	34.1	38.9	35.3	130.7	153.7	139	83.8	70.2	27.6	26.4	43.4		2.49	1	0.0003607	0.002712
		FALSE	High	Sequest HT (A2)	Unambiguous	[K].aVYISVQDkEGEk.[G]	N-Term(TMTpro); K9(TMTpro); K13(TMTpro)	1	Q9BVG4	Q9BVG4	1	4	0.5673	0	1	1	595.348	2378.37	2378.37	-2.34	-0.00139	HCD (High Energy Collision Dissociation)	MS2	31.4009	83.7	-50	87	85.3851	45475	2020_10_137_Wijeratne_CETSA-UPR-480TechRep_CD_F1-5.raw	F68.5	127	118.3	143.2	69.9	63.6	34.5	27.6	25.7	146.4	144.5	159.4	119.9	70.8	36.6	21.3	30.1		3.12	1	0.0003875	0.00306
		FALSE	High	Sequest HT (A2)	Unambiguous	[K].aVYISVQDkEGEk.[G]	N-Term(TMTpro); K9(TMTpro); K13(TMTpro)	1	Q9BVG4	Q9BVG4	1	4	0.4537	0	1	1	595.349	2378.38	2378.37	0.23	0.00014	HCD (High Energy Collision Dissociation)	MS2	52.2877	132.5	-50	87	85.782	45899	2020_10_137_Wijeratne_CETSA-UPR-480TechRep_AB_F1-5.raw	F67.5	228.2	182.9	204.7	137	81.1	61.7	49.7	59.7	247.5	235.2	217.9	165.4	107.9	47.6	41.1	52.8		2.27	1	0.0008037	0.005915
		FALSE	High	Sequest HT (A2)	Unambiguous	[K].aVYISVQDkEGEk.[G]	N-Term(TMTpro); K9(TMTpro); K13(TMTpro)	1	Q9BVG4	Q9BVG4	1	4	0.5063	0	1	1	595.354	2378.39	2378.37	8.13	0.00484	HCD (High Energy Collision Dissociation)	MS2	37.4733	67.6	-50	87	83.6228	44812	2020_10_137_Wijeratne_CETSA-UPR-480TechRep_EF_F1-6.raw	F66.6	111.8	100.6	124.6	65.1	55.5	30.3	27.5	30.9	122.9	113.9	112.2	70.3	44.2	23.4	15.6	32.3		2.37	1	0.001943	0.0147
		FALSE	High	Sequest HT (A2)	Unambiguous	[K].aVYISVQDkEGEk.[G]	N-Term(TMTpro); K9(TMTpro); K13(TMTpro)	1	Q9BVG4	Q9BVG4	1	4	0.3469	0	1	1	595.351	2378.38	2378.37	3.12	0.00185	HCD (High Energy Collision Dissociation)	MS2	59.1451	57.7	-50	87	85.1259	45279	2020_10_137_Wijeratne_CETSA-UPR-480TechRep_GH_F1-7.raw	F69.9	98.4	110.1	105.3	50.8	36	22.5	28.8	13.2	104.9	105.7	106.3	53.9	34.9	16.9	15.5	19.4		1.96	1	0.003687	0.03516
	FALSE	High	[R].IQFFAIEIAR.[N]	1xTMTpro [N-Term]	0.000418334	0.000129361	1	1	14	Q9BVG4	Q9BVG4 [140-149]		0	1511.89	146.5	158.6	165.5	165.9	138.5	148.2	93	92.5	42.4	74.5	35.2	43.8	23.5	19.4	29.7	19.3	391.4	417.6	59.2	67.6	79.4	88.5	394.1	416	66.2	59.5	89.1	89.5	443	414.5	59.3	60.2	101.5	96.4	221.4	242.9	32.5	36	52.9	46.1	189.6	148.5	25	22.3	30.6	29.4	90	81.7	16	12.7	22.7	12.3	60.7	43.1	17.2	12.6	16.3	10.6	68.9	69.5	11	10.4	16.5	14.1	81.31	73.21	64.34	76.22	75.82	77.24	42.84	65.22	79.33	62.67	49.65	48.56	55.8	56.3	34.2	63.51	28.9	32.9	64.44	63.18	32.17	34.76	35.99	30.95	70.48	73.3	37.44	35.99	26.23	23.37	66.77	32.9	20.62	32.09	49.77	24.65	29.56	25.34	23.59	41.66	38.53	25.12	34.53	23.78	31.08	31.84	35.07	12.15	22.19	37.1	27.8	40.17	41.95	30.46	2.47	12.86	10.41	15.86	52.1	31.93	40.14	9.52	38.04	4.5		High	High	High	High	High	High	High	High	High	High	High	High	High	High	High	High	High	High	High	High	High	High	High	High	High	High	High	High	High	High	High	High	High	High	High	High	High	High	High	High	High	High	High	High	High	High	High	High	High	High	High	High	High	High	High	High	High	High	High	High	High	High	High	High	High	High	High	High	High	High	High	High	High	High	High	High	High	High	High	High	High	High	High	High	High	High	High	High	High	High	High	High	High	High	High	High	High	High	High	High	High	High	High	High	High	High	High	High	High	High	High	High	High	High	High	High	High	High	High	High	High	High	High	High	High	High	High	High	High	6.322e-05	0.0001187	3.2
		Checked	Confidence	Identifying Node	PSM Ambiguity	Annotated Sequence	Modifications	# Proteins	Master Protein Accessions	Protein Accessions	# Missed Cleavages	Charge	DeltaScore	DeltaCn	Rank	Search Engine Rank	m/z [Da]	MH+ [Da]	Theo. MH+ [Da]	DeltaM [ppm]	Deltam/z [Da]	Activation Type	MS Order	Isolation Interference [%]	Average Reporter S/N	Comp. Voltage [V]	Ion Inject Time [ms]	RT [min]	First Scan	Spectrum File	File ID	Abundance: 126	Abundance: 127N	Abundance: 127C	Abundance: 128N	Abundance: 128C	Abundance: 129N	Abundance: 129C	Abundance: 130N	Abundance: 130C	Abundance: 131N	Abundance: 131C	Abundance: 132N	Abundance: 132C	Abundance: 133N	Abundance: 133C	Abundance: 134N	Quan Info	XCorr	# Protein Groups	Percolator q-Value	Percolator PEP
		FALSE	High	Sequest HT (A2)	Unambiguous	[R].iQFFAIEIAR.[N]	N-Term(TMTpro)	1	Q9BVG4	Q9BVG4	0	2	0.5125	0	1	1	756.448	1511.89	1511.89	-0.87	-0.00066	HCD (High Energy Collision Dissociation)	MS2	27.4739	157		30.299	145.509	56847	010_2019_08_019_R_Wijeratne_021420_CD_F8.raw	F65.8	262.2	280.2	277.5	178.6	136.7	58.3	39.4	55	283.1	296.1	263.4	158.8	98.8	46.3	26.7	50.1		3.2	1	6.322e-05	0.0001187
		FALSE	High	Sequest HT (A2)	Unambiguous	[R].iQFFAIEIAR.[N]	N-Term(TMTpro)	1	Q9BVG4	Q9BVG4	0	2	0.5182	0	1	1	756.449	1511.89	1511.89	-0.32	-0.00024	HCD (High Energy Collision Dissociation)	MS2	10.579	62.2		23.57	145.771	56431	010_2019_08_019_R_Wijeratne_021420_GH_F8.raw	F71.8	100.1	116.8	117.5	62.6	38.3	27.7	17.5	21.7	113.8	116.1	121.4	62.4	37	16.5	11.9	14.6		2.74	1	6.383e-05	0.0001377
		FALSE	High	Sequest HT (A2)	Unambiguous	[R].iQFFAIEIAR.[N]	N-Term(TMTpro)	1	Q9BVG4	Q9BVG4	0	2	0.4856	0	1	1	756.45	1511.89	1511.89	1.52	0.00115	HCD (High Energy Collision Dissociation)	MS2	9.4622	39.9	-50	119	159.28	86457	2020_10_137_Wijeratne_CETSA-UPR-480TechRep_GH_F1-8.raw	F69.10	63	67.9	87.6	44.7	24.5	18.6	15.1	12.5	68.9	69	76.5	34	23.4	9.2	9.5	13.7		2.43	1	6.555e-05	0.000167
		FALSE	High	Sequest HT (A2)	Unambiguous	[R].iQFFAIEIAR.[N]	N-Term(TMTpro)	1	Q9BVG4	Q9BVG4	0	2	0.4391	0	1	1	756.448	1511.89	1511.89	-0.92	-0.0007	HCD (High Energy Collision Dissociation)	MS2	31.7763	132.6		55.528	145.657	57204	010_2019_08_019_R_Wijeratne_021420_CD_F7.raw	F65.7	219.3	231	256.9	141.2	114.1	57.7	43	46.4	246.2	223.5	226.3	130.9	78.9	42.8	26.9	37.3		2.71	1	8.052e-05	0.0002691
		FALSE	High	Sequest HT (A2)	Unambiguous	[R].iQFFAIEIAR.[N]	N-Term(TMTpro)	1	Q9BVG4	Q9BVG4	0	2	0.3333	0	1	1	756.447	1511.89	1511.89	-2.82	-0.00213	HCD (High Energy Collision Dissociation)	MS2	0	66.1	-50	87	157.086	87130	2020_10_137_Wijeratne_CETSA-UPR-480TechRep_CD_F1-8.raw	F68.8	127.9	118.2	109.3	60.2	39.3	23.4	13.4	13.8	123.1	132.4	126.1	76.8	41	26.4	10.2	16.7		2.07	1	8.68e-05	0.0003461
		FALSE	High	Sequest HT (A2)	Unambiguous	[R].iQFFAIEIAR.[N]	N-Term(TMTpro)	1	Q9BVG4	Q9BVG4	0	3	0.6462	0	1	1	504.636	1511.89	1511.89	1.78	0.0009	HCD (High Energy Collision Dissociation)	MS2	41.998	25.3		86	146.101	56700	010_2019_08_019_R_Wijeratne_021420_EF_F8.raw	F70.8	36.2	38.3	35.5	26.3	19.5	13.7	16.9	8.2	41.8	33.5	47.5	30	18.8	16.6	11.5	11.1		3.42	1	9.608e-05	0.0004537
		FALSE	High	Sequest HT (A2)	Unambiguous	[R].iQFFAIEIAR.[N]	N-Term(TMTpro)	1	Q9BVG4	Q9BVG4	0	2	0.3902	0	1	1	756.454	1511.9	1511.89	6.44	0.00487	HCD (High Energy Collision Dissociation)	MS2	0	51.6	-50	87	159.524	86883	2020_10_137_Wijeratne_CETSA-UPR-480TechRep_AB_F1-7.raw	F67.7	76.1	101.3	76.1	68	22.5	24.4	15.5	23.2	89.4	90.8	80.3	56.2	46.3	30.6	12.7	11.9		2.05	1	0.0001356	0.0007813
		FALSE	High	Sequest HT (A2)	Unambiguous	[R].iQFFAIEIAR.[N]	N-Term(TMTpro)	1	Q9BVG4	Q9BVG4	0	2	0.3636	0	1	1	756.448	1511.89	1511.89	-1.13	-0.00086	HCD (High Energy Collision Dissociation)	MS2	49.5054	149.4		54.266	147.779	57282	010_2019_08_019_R_Wijeratne_021420_AB_F8.raw	F64.8	282	270.4	252	127.1	80	50.8	35.7	38	281.3	303.1	273.6	152.4	120	62.6	29.5	31.3		2.42	1	0.0001546	0.0009747
		FALSE	High	Sequest HT (A2)	Unambiguous	[R].iQFFAIEIAR.[N]	N-Term(TMTpro)	1	Q9BVG4	Q9BVG4	0	3	0.1791	0	1	1	504.634	1511.89	1511.89	-1.2	-0.00061	HCD (High Energy Collision Dissociation)	MS2	71.3465	22.1	-50	87	159.515	87555	2020_10_137_Wijeratne_CETSA-UPR-480TechRep_AB_F1-8.raw	F67.8	42	38.7	32.4	13.7	8.8	8.5	9.2	12.4	44.5	50.2	36.9	16.8	13.9	10.7	8.9	6.3		2.01	1	0.0001624	0.001114
		FALSE	High	Sequest HT (A2)	Unambiguous	[R].iQFFAIEIAR.[N]	N-Term(TMTpro)	1	Q9BVG4	Q9BVG4	0	3	0.5495	0	1	1	504.634	1511.89	1511.89	-1.71	-0.00086	HCD (High Energy Collision Dissociation)	MS2	41.1017	18.2	-50	87	156.797	85855	2020_10_137_Wijeratne_CETSA-UPR-480TechRep_EF_F1-7.raw	F66.7	36.4	42.8	34.7	15.9	13	6.3	4.9	6.1	34.2	34.2	27.7	15.3	10.5	2.9	3.9	2.8		2.73	1	0.0002832	0.00205
		FALSE	High	Sequest HT (A2)	Unambiguous	[R].iQFFAIEIAR.[N]	N-Term(TMTpro)	1	Q9BVG4	Q9BVG4	0	3	0.393	0	1	1	504.634	1511.89	1511.89	-1.34	-0.00068	HCD (High Energy Collision Dissociation)	MS2	27.7929	33.5	-50	87	157.428	87003	2020_10_137_Wijeratne_CETSA-UPR-480TechRep_EF_F1-8.raw	F66.8	60.4	71.6	64.3	24.3	19.1	12.5	12.6	8.6	75.1	71.4	48.6	27.8	15.9	6.8	9.9	6.9		2.57	1	0.0004628	0.003659
		FALSE	High	Sequest HT (A2)	Unambiguous	[R].iQFFAIEIAR.[N]	N-Term(TMTpro)	1	Q9BVG4	Q9BVG4	0	2	0.4176	0	1	1	756.446	1511.89	1511.89	-3.54	-0.00267	HCD (High Energy Collision Dissociation)	MS2	54.8238	32.7	-50	87	158.123	86046	2020_10_137_Wijeratne_CETSA-UPR-480TechRep_GH_F1-7.raw	F69.9	49.9	60.1	68	31.9	21.3	12.6	13.8	9.2	64.2	55.6	58.2	35	16.4	6.2	7.4	13.6		1.82	1	0.001084	0.007541
		FALSE	High	Sequest HT (A2)	Unambiguous	[R].iQFFAIEIAR.[N]	N-Term(TMTpro)	1	Q9BVG4	Q9BVG4	0	2	0.2286	0	1	1	756.451	1511.9	1511.89	3.25	0.00246	HCD (High Energy Collision Dissociation)	MS2	47.5137	41.8	-50	87	158.187	86596	2020_10_137_Wijeratne_CETSA-UPR-480TechRep_CD_F1-7.raw	F68.7	74.1	71.9	78.6	34.5	29.3	14.2	11.1	11.9	79.6	69.1	79	49.8	27.9	19.6	5.7	12.2		1.75	1	0.00114	0.007939
		FALSE	High	Sequest HT (A2)	Unambiguous	[R].iQFFAIEIAR.[N]	N-Term(TMTpro)	1	Q9BVG4	Q9BVG4	0	2	0.2602	0	1	1	756.451	1511.89	1511.89	2.58	0.00195	HCD (High Energy Collision Dissociation)	MS2	26.0812	76.6	-50	119	157.629	87433	2020_10_137_Wijeratne_CETSA-UPR-480TechRep_CD_F1-8.raw	F68.8	116.1	113.7	179.3	58.6	74.8	32.3	20.2	21.1	126.8	131.5	145.7	77.1	55.2	29	18.7	26.3		1.96	1	0.002452	0.0194
	FALSE	High	[K].GVNNGGEK.[R]	1xTMTpro [K8]; 1xTMTpro [N-Term]	0.000512839	0.000129361	1	1	12	Q9BVG4	Q9BVG4 [170-177]		0	1382.79	145.4	161	81.2	50.5	115.6	116.4	73.6	111.4	31	63.3	53.4	47.4	26.3	26.9	34.9	28	149.8	136.5	216.7	203.4	99.1	110.5	142.4	138.6	203.1	193	96	108.6	142.2	144.1	209	205.7	111.7	104.2	102.7	141.8	149	197.5	85.6	82.1	93.1	75.3	114.9	104.9	41.4	61.2	55.7	47.1	71.5	60.4	34.6	26.4	41.6	33.1	53.7	41.8	29.9	19.7	47.4	40.8	65.4	60.7	34.9	30.8	70.25	64.5	63.87	76.42	59.21	68.32	70	60.23	88.48	99.5	73.48	85.61	92.11	81.76	77.17	74.47	36.62	22	18.12	5.42	23.7	32.57	35.51	24.04	16.25	1.65	17.47	21.18	12.68	24.09	2.81	7.07	15.6	28.39	10.23	53.57	9.28	27.67	25.03	33.01	11.81	20.07	17.95	18.77	31.61	27.65	30.71	16.24	19.87	23.99	35.4	32.03	20.54	6.19	9.06	0.17	50.82	65.95	29.22	5.89	10.68	4.43	37.5	57.49		High	High	High	High	High	High	High	High	High	High	High	High	High	High	High	High	High	High	High	High	High	High	High	High	High	High	High	High	High	High	High	High	High	High	High	High	High	High	High	High	High	High	High	High	High	High	High	High	High	High	High	High	High	High	High	High	High	High	High	High	High	High	High	High	High	High	High	High	High	High	High	High	High	High	High	High	High	High	High	High	High	High	High	High	High	High	High	High	High	High	High	High	High	High	High	High	High	High	High	High	High	High	High	High	High	High	High	High	High	High	High	High	High	High	High	High	High	High	High	High	High	High	High	High	High	High	High	High	High	6.383e-05	0.0001399	2.32
		Checked	Confidence	Identifying Node	PSM Ambiguity	Annotated Sequence	Modifications	# Proteins	Master Protein Accessions	Protein Accessions	# Missed Cleavages	Charge	DeltaScore	DeltaCn	Rank	Search Engine Rank	m/z [Da]	MH+ [Da]	Theo. MH+ [Da]	DeltaM [ppm]	Deltam/z [Da]	Activation Type	MS Order	Isolation Interference [%]	Average Reporter S/N	Comp. Voltage [V]	Ion Inject Time [ms]	RT [min]	First Scan	Spectrum File	File ID	Abundance: 126	Abundance: 127N	Abundance: 127C	Abundance: 128N	Abundance: 128C	Abundance: 129N	Abundance: 129C	Abundance: 130N	Abundance: 130C	Abundance: 131N	Abundance: 131C	Abundance: 132N	Abundance: 132C	Abundance: 133N	Abundance: 133C	Abundance: 134N	Quan Info	XCorr	# Protein Groups	Percolator q-Value	Percolator PEP
		FALSE	High	Sequest HT (A2)	Unambiguous	[K].gVNNGGEk.[R]	N-Term(TMTpro); K8(TMTpro)	1	Q9BVG4	Q9BVG4	0	2	0.5474	0	1	1	691.897	1382.79	1382.79	-0.85	-0.00059	HCD (High Energy Collision Dissociation)	MS2	0	55	-50	87	21.358	10303	2020_10_137_Wijeratne_CETSA-UPR-480TechRep_GH_F1-3.raw	F69.3	83.7	84.8	100	71.6	33	26.8	20.5	26.6	87.4	93.4	85	64.7	50.2	21	11.9	20		2.32	1	6.383e-05	0.0001399
		FALSE	High	Sequest HT (A2)	Unambiguous	[K].gVNNGGEk.[R]	N-Term(TMTpro); K8(TMTpro)	1	Q9BVG4	Q9BVG4	0	2	0.5	0	1	1	691.898	1382.79	1382.79	-0.05	-4e-05	HCD (High Energy Collision Dissociation)	MS2	0	69.1	-50	87	22.0262	10344	2020_10_137_Wijeratne_CETSA-UPR-480TechRep_CD_F1-4.raw	F68.4	123.1	115.3	92.8	73.3	67.8	26.2	20.7	21.7	95.9	102.1	106.9	126.2	53.8	33.5	19.2	26.3		2.14	1	6.383e-05	0.000152
		FALSE	High	Sequest HT (A2)	Unambiguous	[K].gVNNGGEk.[R]	N-Term(TMTpro); K8(TMTpro)	1	Q9BVG4	Q9BVG4	0	2	0.4609	0	1	1	691.898	1382.79	1382.79	0.64	0.00044	HCD (High Energy Collision Dissociation)	MS2	0	82.8		86	12.4167	4028	010_2019_08_019_R_Wijeratne_021420_GH_F4.raw	F71.4	117.4	108.7	124.8	102.4	52	44.7	43.5	45.8	139.7	126.3	127.7	104.1	74.6	33.3	32.7	47.4		2.3	1	7.082e-05	0.0002187
		FALSE	High	Sequest HT (A2)	Unambiguous	[K].gVNNGGEk.[R]	N-Term(TMTpro); K8(TMTpro)	1	Q9BVG4	Q9BVG4	0	2	0.5424	0	1	1	691.898	1382.79	1382.79	0.93	0.00064	HCD (High Energy Collision Dissociation)	MS2	29.7656	82.6	-50	87	21.1753	9933	2020_10_137_Wijeratne_CETSA-UPR-480TechRep_EF_F1-4.raw	F66.4	114.2	114	135.2	99.9	77.9	50.2	32.4	47	124.6	117.2	134.3	115.6	60.4	33.1	26.4	38.7		2.36	1	7.204e-05	0.0002315
		FALSE	High	Sequest HT (A2)	Unambiguous	[K].gVNNGGEk.[R]	N-Term(TMTpro); K8(TMTpro)	1	Q9BVG4	Q9BVG4	0	2	0.5527	0	1	1	691.899	1382.79	1382.79	1.06	0.00073	HCD (High Energy Collision Dissociation)	MS2	0	83.9		86	12.126	4092	010_2019_08_019_R_Wijeratne_021420_CD_F4.raw	F65.4	114.9	110.2	130	95.5	85.6	69.5	48.1	58.4	116.7	116.7	121.3	95.2	65.3	42	34.6	39.1		2.37	1	7.204e-05	0.0002208
		FALSE	High	Sequest HT (A2)	Unambiguous	[K].gVNNGGEk.[R]	N-Term(TMTpro); K8(TMTpro)	1	Q9BVG4	Q9BVG4	0	2	0.4453	0	1	1	691.899	1382.79	1382.79	1.05	0.00073	HCD (High Energy Collision Dissociation)	MS2	0	42	-50	87	24.3089	11527	2020_10_137_Wijeratne_CETSA-UPR-480TechRep_AB_F1-3.raw	F67.3	84.3	49.9	74	42.8	14.9	30	12.1	18.9	98.4	27.6	68.7	70.7	26.4	23.5	13.9	15.6		1.37	1	9.409e-05	0.000418
		FALSE	High	Sequest HT (A2)	Unambiguous	[K].gVNNGGEk.[R]	N-Term(TMTpro); K8(TMTpro)	1	Q9BVG4	Q9BVG4	0	2	0.5758	0	1	1	691.898	1382.79	1382.79	0.35	0.00024	HCD (High Energy Collision Dissociation)	MS2	0	141.5		86	10.9188	3670	010_2019_08_019_R_Wijeratne_021420_EF_F4.raw	F70.4	246.5	228	213.2	139.5	101.1	62.1	57.3	60.6	211.3	195.3	216.3	240.8	119.9	71.7	41.9	58.8		2.31	1	0.0001141	0.0006481
		FALSE	High	Sequest HT (A2)	Unambiguous	[K].gVNNGGEk.[R]	N-Term(TMTpro); K8(TMTpro)	1	Q9BVG4	Q9BVG4	0	2	0.5426	0	1	1	691.898	1382.79	1382.79	0.81	0.00056	HCD (High Energy Collision Dissociation)	MS2	0	46.2	-50	87	21.7129	10345	2020_10_137_Wijeratne_CETSA-UPR-480TechRep_EF_F1-3.raw	F66.3	76.3	67	69.7	59.2	52.6	32.2	18	23.5	71.1	73.6	61.4	46.4	31.4	17.8	15.4	23.9		2.23	1	0.0001141	0.0006199
		FALSE	High	Sequest HT (A2)	Unambiguous	[K].gVNNGGEk.[R]	N-Term(TMTpro); K8(TMTpro)	1	Q9BVG4	Q9BVG4	0	2	0.4078	0	1	1	691.897	1382.79	1382.79	-0.75	-0.00052	HCD (High Energy Collision Dissociation)	MS2	0	63.7		86	12.8575	4163	010_2019_08_019_R_Wijeratne_021420_AB_F3.raw	F64.3	129.7	63.4	89.5	67.5	33.9	48.9	24.7	31.8	131.8	49.9	99.8	77	79.7	41.1	25.1	25.7		1.79	1	0.0001304	0.0007587
		FALSE	High	Sequest HT (A2)	Unambiguous	[K].gVNNGGEk.[R]	N-Term(TMTpro); K8(TMTpro)	1	Q9BVG4	Q9BVG4	0	2	0.6513	0	1	1	691.898	1382.79	1382.79	0.14	9e-05	HCD (High Energy Collision Dissociation)	MS2	0	32.2		86	12.0038	3853	010_2019_08_019_R_Wijeratne_021420_AB_F4.raw	F64.4	61.5	32.8	48.2	30.2	16.6	24.1	15.7	15.5	63	23.3	54.8	46.5	35.4	22.1	14.5	10.7		1.95	1	0.0003881	0.003149
		FALSE	High	Sequest HT (A2)	Unambiguous	[K].gVNNGGEk.[R]	N-Term(TMTpro); K8(TMTpro)	1	Q9BVG4	Q9BVG4	0	2	0.5602	0	1	1	691.898	1382.79	1382.79	0.93	0.00064	HCD (High Energy Collision Dissociation)	MS2	31.7313	42.6	-50	87	22.323	10506	2020_10_137_Wijeratne_CETSA-UPR-480TechRep_CD_F1-3.raw	F68.3	72.1	68.8	62.8	37.1	33.4	18.5	15.2	16.7	63.8	62.4	64.2	85.1	33.1	19.4	12.5	16.2		1.91	1	0.0006867	0.005068
		FALSE	High	Sequest HT (A2)	Unambiguous	[K].gVNNGGEk.[R]	N-Term(TMTpro); K8(TMTpro)	1	Q9BVG4	Q9BVG4	0	2	0.4474	0	1	1	691.899	1382.79	1382.79	1.28	0.00089	HCD (High Energy Collision Dissociation)	MS2	0	32.2		86	11.9805	3847	010_2019_08_019_R_Wijeratne_021420_AB_F4.raw	F64.4	59.5	35.9	42.9	29	14.2	21.9	16.9	17	68.6	19.3	42.5	52.1	36.6	32.4	12.4	13.9		1.14	1	0.007161	0.08144
	FALSE	High	[K].GADSGEEKEEGINREDK.[T]	2xTMTpro [K8; K17]; 1xTMTpro [N-Term]	0.0038107	0.000479022	1	1	3	Q9BVG4	Q9BVG4 [194-210]		2	2775.46																	155.2	156.8	122.4	126.8			152.1	147.3	120.8	121.7			169	147.4	152.1	125			126.2	122.6	113.1	102.1			128	66.6	100.4	53.2			66.4	56.3	72.9	56.2			60.7	40.8	52.2	34.4			53.9	56.8	45.9	53.8																																																																				Not Found	High	Not Found	High	Not Found	High	Not Found	High	Not Found	High	Not Found	High	Not Found	High	Not Found	High	Not Found	High	Not Found	High	Not Found	High	Not Found	High	Not Found	High	Not Found	High	Not Found	High	Not Found	High	High	Not Found	High	Not Found	High	Not Found	High	Not Found	Not Found	Not Found	Not Found	Not Found	High	Not Found	High	Not Found	High	Not Found	High	Not Found	Not Found	Not Found	Not Found	Not Found	High	Not Found	High	Not Found	High	Not Found	High	Not Found	Not Found	Not Found	Not Found	Not Found	High	Not Found	High	Not Found	High	Not Found	High	Not Found	Not Found	Not Found	Not Found	Not Found	High	Not Found	High	Not Found	High	Not Found	High	Not Found	Not Found	Not Found	Not Found	Not Found	High	Not Found	High	Not Found	High	Not Found	High	Not Found	Not Found	Not Found	Not Found	Not Found	High	Not Found	High	Not Found	High	Not Found	High	Not Found	Not Found	Not Found	Not Found	Not Found	High	Not Found	High	Not Found	High	Not Found	High	Not Found	Not Found	Not Found	Not Found	Not Found	High	0.0001566	0.0009968	1.77
		Checked	Confidence	Identifying Node	PSM Ambiguity	Annotated Sequence	Modifications	# Proteins	Master Protein Accessions	Protein Accessions	# Missed Cleavages	Charge	DeltaScore	DeltaCn	Rank	Search Engine Rank	m/z [Da]	MH+ [Da]	Theo. MH+ [Da]	DeltaM [ppm]	Deltam/z [Da]	Activation Type	MS Order	Isolation Interference [%]	Average Reporter S/N	Comp. Voltage [V]	Ion Inject Time [ms]	RT [min]	First Scan	Spectrum File	File ID	Abundance: 126	Abundance: 127N	Abundance: 127C	Abundance: 128N	Abundance: 128C	Abundance: 129N	Abundance: 129C	Abundance: 130N	Abundance: 130C	Abundance: 131N	Abundance: 131C	Abundance: 132N	Abundance: 132C	Abundance: 133N	Abundance: 133C	Abundance: 134N	Quan Info	XCorr	# Protein Groups	Percolator q-Value	Percolator PEP
		FALSE	High	Sequest HT (A2)	Unambiguous	[K].gADSGEEkEEGINREDk.[T]	N-Term(TMTpro); K8(TMTpro); K17(TMTpro)	1	Q9BVG4	Q9BVG4	2	4	0.2203	0	1	1	694.62	2775.46	2775.46	-0.18	-0.00013	HCD (High Energy Collision Dissociation)	MS2	37.2091	106.6		86	31.6318	10491	010_2019_08_019_R_Wijeratne_021420_CD_F1.raw	F65.1	155.2	152.1	169	126.2	128	66.4	60.7	53.9	156.8	147.3	147.4	122.6	66.6	56.3	40.8	56.8		1.77	1	0.0001566	0.0009968
		FALSE	High	Sequest HT (A2)	Unambiguous	[K].gADSGEEkEEGINREDk.[T]	N-Term(TMTpro); K8(TMTpro); K17(TMTpro)	1	Q9BVG4	Q9BVG4	2	4	0.3593	0	1	1	694.621	2775.46	2775.46	1.66	0.00115	HCD (High Energy Collision Dissociation)	MS2	53.6601	138.6	-50	87	46.2792	22816	2020_10_137_Wijeratne_CETSA-UPR-480TechRep_AB_F1-1.raw	F67.1	263.1	122.5	212.9	160.5	68.9	120.7	60.5	77.3	277.8	59.6	214.3	228.6	111.1	131.8	55.6	52.7		1.67	1	0.0007213	0.005377
		FALSE	High	Sequest HT (A2)	Unambiguous	[K].gADSGEEkEEGINREDk.[T]	N-Term(TMTpro); K8(TMTpro); K17(TMTpro)	1	Q9BVG4	Q9BVG4	2	4	0.2933	0	1	1	694.62	2775.46	2775.46	0.64	0.00045	HCD (High Energy Collision Dissociation)	MS2	38.3483	90.8	-50	87	42.3904	21398	2020_10_137_Wijeratne_CETSA-UPR-480TechRep_EF_F1-1.raw	F66.1	122.4	120.8	152.1	113.1	100.4	72.9	52.2	45.9	126.8	121.7	125	102.1	53.2	56.2	34.4	53.8		1.5	1	0.009763	0.1154
	FALSE	High	[R].AMQHAEVYYK.[L]	1xTMTpro [K10]; 1xTMTpro [N-Term]	0.0062455	0.000774539	1	1	2	Q9BVG4	Q9BVG4 [43-52]		0	1848																			153.6	176.3					159.6	166.4					167.1	188.7					94.2	124.4					86.7	97.6					42.6	61.5					46.3	48.4					44.2	65.7																																																																				Not Found	Not Found	Not Found	Not Found	Not Found	Not Found	Not Found	Not Found	Not Found	Not Found	Not Found	Not Found	Not Found	Not Found	Not Found	Not Found	Not Found	Not Found	Not Found	Not Found	Not Found	Not Found	Not Found	Not Found	Not Found	Not Found	Not Found	Not Found	Not Found	Not Found	Not Found	Not Found	Not Found	Not Found	Not Found	Not Found	Not Found	High	Not Found	High	Not Found	Not Found	Not Found	Not Found	Not Found	Not Found	Not Found	Not Found	Not Found	High	Not Found	High	Not Found	Not Found	Not Found	Not Found	Not Found	Not Found	Not Found	Not Found	Not Found	High	Not Found	High	Not Found	Not Found	Not Found	Not Found	Not Found	Not Found	Not Found	Not Found	Not Found	High	Not Found	High	Not Found	Not Found	Not Found	Not Found	Not Found	Not Found	Not Found	Not Found	Not Found	High	Not Found	High	Not Found	Not Found	Not Found	Not Found	Not Found	Not Found	Not Found	Not Found	Not Found	High	Not Found	High	Not Found	Not Found	Not Found	Not Found	Not Found	Not Found	Not Found	Not Found	Not Found	High	Not Found	High	Not Found	Not Found	Not Found	Not Found	Not Found	Not Found	Not Found	Not Found	Not Found	High	Not Found	High	Not Found	Not Found	Not Found	Not Found	High	0.0002451	0.001792	3.3
		Checked	Confidence	Identifying Node	PSM Ambiguity	Annotated Sequence	Modifications	# Proteins	Master Protein Accessions	Protein Accessions	# Missed Cleavages	Charge	DeltaScore	DeltaCn	Rank	Search Engine Rank	m/z [Da]	MH+ [Da]	Theo. MH+ [Da]	DeltaM [ppm]	Deltam/z [Da]	Activation Type	MS Order	Isolation Interference [%]	Average Reporter S/N	Comp. Voltage [V]	Ion Inject Time [ms]	RT [min]	First Scan	Spectrum File	File ID	Abundance: 126	Abundance: 127N	Abundance: 127C	Abundance: 128N	Abundance: 128C	Abundance: 129N	Abundance: 129C	Abundance: 130N	Abundance: 130C	Abundance: 131N	Abundance: 131C	Abundance: 132N	Abundance: 132C	Abundance: 133N	Abundance: 133C	Abundance: 134N	Quan Info	XCorr	# Protein Groups	Percolator q-Value	Percolator PEP
		FALSE	High	Sequest HT (A2)	Unambiguous	[R].aMQHAEVYYk.[L]	N-Term(TMTpro); K10(TMTpro)	1	Q9BVG4	Q9BVG4	0	3	0.603	0	1	1	616.67	1848	1848	-0.03	-2e-05	HCD (High Energy Collision Dissociation)	MS2	46.8177	107.7		24.721	40.7403	14144	010_2019_08_019_R_Wijeratne_021420_EF_F5.raw	F70.5	153.6	159.6	167.1	94.2	86.7	42.6	46.3	44.2	176.3	166.4	188.7	124.4	97.6	61.5	48.4	65.7		3.3	1	0.0002451	0.001792
		FALSE	High	Sequest HT (A2)	Unambiguous	[R].aMQHAEVYYk.[L]	N-Term(TMTpro); K10(TMTpro)	1	Q9BVG4	Q9BVG4	0	3	0.5014	0	1	1	616.67	1848	1848	-0.07	-4e-05	HCD (High Energy Collision Dissociation)	MS2	58.9107	155.7		16.486	40.1838	14354	010_2019_08_019_R_Wijeratne_021420_EF_F4.raw	F70.4	207.9	218.5	215.4	134.9	124.2	86.2	89.9	70.5	227.1	214.8	249.9	199.6	155.9	103.2	89.2	103.8		3.53	1	0.001819	0.01341
	FALSE	High	[K].VDDQIYSEFRK.[N]	1xTMTpro [K11]; 1xTMTpro [N-Term]	0.0505393	0.00524534	1	1	4	Q9BVG4	Q9BVG4 [67-77]		1	2008.1																					179.8	217.1					194.9	220.8					227.6	211.7					129.9	134.9					84.5	89.1					62.9	49.7					64.2	42.7					42.9	52.4																																																																		High	Not Found	High	Not Found	High	Not Found	High	Not Found	High	Not Found	High	Not Found	High	Not Found	High	Not Found	High	Not Found	High	Not Found	High	Not Found	High	Not Found	High	Not Found	High	Not Found	High	Not Found	High	Not Found	Not Found	High	Not Found	High	Not Found	Not Found	Not Found	Not Found	Not Found	High	Not Found	High	Not Found	High	Not Found	High	Not Found	Not Found	Not Found	Not Found	Not Found	High	Not Found	High	Not Found	High	Not Found	High	Not Found	Not Found	Not Found	Not Found	Not Found	High	Not Found	High	Not Found	High	Not Found	High	Not Found	Not Found	Not Found	Not Found	Not Found	High	Not Found	High	Not Found	High	Not Found	High	Not Found	Not Found	Not Found	Not Found	Not Found	High	Not Found	High	Not Found	High	Not Found	High	Not Found	Not Found	Not Found	Not Found	Not Found	High	Not Found	High	Not Found	High	Not Found	High	Not Found	Not Found	Not Found	Not Found	Not Found	High	Not Found	High	Not Found	High	Not Found	High	Not Found	Not Found	Not Found	Not Found	Not Found	High	Not Found	High	High	0.002033	0.01535	1.52
		Checked	Confidence	Identifying Node	PSM Ambiguity	Annotated Sequence	Modifications	# Proteins	Master Protein Accessions	Protein Accessions	# Missed Cleavages	Charge	DeltaScore	DeltaCn	Rank	Search Engine Rank	m/z [Da]	MH+ [Da]	Theo. MH+ [Da]	DeltaM [ppm]	Deltam/z [Da]	Activation Type	MS Order	Isolation Interference [%]	Average Reporter S/N	Comp. Voltage [V]	Ion Inject Time [ms]	RT [min]	First Scan	Spectrum File	File ID	Abundance: 126	Abundance: 127N	Abundance: 127C	Abundance: 128N	Abundance: 128C	Abundance: 129N	Abundance: 129C	Abundance: 130N	Abundance: 130C	Abundance: 131N	Abundance: 131C	Abundance: 132N	Abundance: 132C	Abundance: 133N	Abundance: 133C	Abundance: 134N	Quan Info	XCorr	# Protein Groups	Percolator q-Value	Percolator PEP
		FALSE	High	Sequest HT (A2)	Unambiguous	[K].vDDQIYSEFRk.[N]	N-Term(TMTpro); K11(TMTpro)	1	Q9BVG4	Q9BVG4	1	3	0.4671	0	1	1	670.039	2008.1	2008.1	1.45	0.00097	HCD (High Energy Collision Dissociation)	MS2	62.8821	68.4	-50	87	95.4862	51506	2020_10_137_Wijeratne_CETSA-UPR-480TechRep_CD_F1-4.raw	F68.4	107.6	104.2	96.4	57	48.4	30.7	26.9	31.2	116.1	106.9	126.8	98.3	48	40.8	25.3	30.3		1.52	1	0.002033	0.01535
		FALSE	High	Sequest HT (A2)	Unambiguous	[K].vDDQIYSEFRk.[N]	N-Term(TMTpro); K11(TMTpro)	1	Q9BVG4	Q9BVG4	1	3	0.223	0	1	1	670.039	2008.1	2008.1	0.95	0.00063	HCD (High Energy Collision Dissociation)	MS2	78.3987	174.3		67.038	80.5469	30202	010_2019_08_019_R_Wijeratne_021420_GH_F4.raw	F71.4	270.6	279.9	314.8	177.9	106.3	85.9	76.8	68.1	313.6	312.2	291.2	198.2	118.7	57.2	53.1	63.8		1.48	1	0.002374	0.0184
		FALSE	High	Sequest HT (A2)	Unambiguous	[K].vDDQIYSEFRk.[N]	N-Term(TMTpro); K11(TMTpro)	1	Q9BVG4	Q9BVG4	1	3	0.3977	0	1	1	670.038	2008.1	2008.1	-0.27	-0.00018	HCD (High Energy Collision Dissociation)	MS2	58.3723	123.2		18.98	79.1761	29579	010_2019_08_019_R_Wijeratne_021420_AB_F5.raw	F64.5	228.5	196.5	190.3	111.5	65.5	49	34.9	38	246.8	250.2	214.6	126.8	93.5	56.9	35.6	32.8		1.76	1	0.00448	0.04561
		FALSE	High	Sequest HT (A2)	Unambiguous	[K].vDDQIYSEFRk.[N]	N-Term(TMTpro); K11(TMTpro)	1	Q9BVG4	Q9BVG4	1	3	0.4589	0	1	1	670.038	2008.1	2008.1	-0.55	-0.00037	HCD (High Energy Collision Dissociation)	MS2	19.5848	125.3		57.495	79.9112	29526	010_2019_08_019_R_Wijeratne_021420_GH_F5.raw	F71.5	179.8	194.9	227.6	129.9	84.5	62.9	64.2	42.9	217.1	220.8	211.7	134.9	89.1	49.7	42.7	52.4		2.07	1	0.00507	0.05299
FALSE	High	Master Protein	P82970	High mobility group nucleosome-binding domain-containing protein 5 OS=Homo sapiens OX=9606 GN=HMGN5 PE=1 SV=1	0	75.679	26	11	115	11	282	31.5	4.55	272.23	11	905.3	969.6	743.3	809.2	756.9	867.9	515.5	628	321.5	510.1	447.6	459.1	310.4	332.1	295.1	250.1	949.8	1048.9	803.2	884.6	497.1	585	946.9	993.7	795.4	812.2	556.6	575.7	1074.9	968.9	876.8	848.3	637.8	576.2	644.7	757.1	633	708.6	391.9	414.8	613	515.4	662.5	549.6	268	343.9	424.1	405.4	526.1	480	274.8	233.2	416.9	319	511.2	437	387.5	292.1	360.6	370.4	449.1	460.4	255.6	267.8	20.04	13.4	18.67	3.91	16.96	12.85	13.6	10.73	13.03	6.43	25.99	19.2	2.37	2.94	6.25	0.88	38.05	33.34	35.46	32.72	25.6	24.3	39.02	35.18	39.11	33.14	27.17	29.41	33.53	39.64	38.49	22.14	24.26	18.79	19.79	45.03	45.94	11.88	30.01	23.71	16.17	35.19	49.01	27.55	26.37	21.8	15.33	42.73	52.97	30.21	36.65	28.31	20.48	25.41	39.3	29.28	20.81	26.33	18.31	35.21	55.09	24.67	29.85	27.08	High	High	High	High	High	High	High	High	High	High	High	High	High	High	High	High	High	High	High	High	High	High	High	High	High	High	High	High	High	High	High	High	High	High	High	High	High	High	High	High	High	High	High	High	High	High	High	High	High	High	High	High	High	High	High	High	High	High	High	High	High	High	High	High	High	High	High	High	High	High	High	High	High	High	High	High	High	High	High	High	High	High	High	High	High	High	High	High	High	High	High	High	High	High	High	High	High	High	High	High	High	High	High	High	High	High	High	High	High	High	High	High	High	High	High	High	High	High	High	High	High	High	High	High	High	High	High	High	1
	Checked	Confidence	Annotated Sequence	Modifications	Qvality PEP	Qvality q-value	# Protein Groups	# Proteins	# PSMs	Master Protein Accessions	Positions in Master Proteins	Modifications in Master Proteins	# Missed Cleavages	Theo. MH+ [Da]	Abundances (Grouped): DMSO, 25, 1hr, Rep 1	Abundances (Grouped): DMSO, 25, 1hr, Rep 2	Abundances (Grouped): DMSO, 35, 1hr, Rep 1	Abundances (Grouped): DMSO, 35, 1hr, Rep 2	Abundances (Grouped): DMSO, 39, 1hr, Rep 1	Abundances (Grouped): DMSO, 39, 1hr, Rep 2	Abundances (Grouped): DMSO, 50, 1hr, Rep 1	Abundances (Grouped): DMSO, 50, 1hr, Rep 2	Abundances (Grouped): DMSO, 55, 1hr, Rep 1	Abundances (Grouped): DMSO, 55, 1hr, Rep 2	Abundances (Grouped): DMSO, 61, 1hr, Rep 1	Abundances (Grouped): DMSO, 61, 1hr, Rep 2	Abundances (Grouped): DMSO, 75, 1hr, Rep 1	Abundances (Grouped): DMSO, 75, 1hr, Rep 2	Abundances (Grouped): DMSO, 90, 1hr, Rep 1	Abundances (Grouped): DMSO, 90, 1hr, Rep 2	Abundances (Grouped): Tg, 25, 1hr, Rep 1	Abundances (Grouped): Tg, 25, 1hr, Rep 2	Abundances (Grouped): Tg, 25, 3hr, Rep 1	Abundances (Grouped): Tg, 25, 3hr, Rep 2	Abundances (Grouped): Tg, 25, 6hr, Rep 1	Abundances (Grouped): Tg, 25, 6hr, Rep 2	Abundances (Grouped): Tg, 35, 1hr, Rep 1	Abundances (Grouped): Tg, 35, 1hr, Rep 2	Abundances (Grouped): Tg, 35, 3hr, Rep 1	Abundances (Grouped): Tg, 35, 3hr, Rep 2	Abundances (Grouped): Tg, 35, 6hr, Rep 1	Abundances (Grouped): Tg, 35, 6hr, Rep 2	Abundances (Grouped): Tg, 39, 1hr, Rep 1	Abundances (Grouped): Tg, 39, 1hr, Rep 2	Abundances (Grouped): Tg, 39, 3hr, Rep 1	Abundances (Grouped): Tg, 39, 3hr, Rep 2	Abundances (Grouped): Tg, 39, 6hr, Rep 1	Abundances (Grouped): Tg, 39, 6hr, Rep 2	Abundances (Grouped): Tg, 50, 1hr, Rep 1	Abundances (Grouped): Tg, 50, 1hr, Rep 2	Abundances (Grouped): Tg, 50, 3hr, Rep 1	Abundances (Grouped): Tg, 50, 3hr, Rep 2	Abundances (Grouped): Tg, 50, 6hr, Rep 1	Abundances (Grouped): Tg, 50, 6hr, Rep 2	Abundances (Grouped): Tg, 55, 1hr, Rep 1	Abundances (Grouped): Tg, 55, 1hr, Rep 2	Abundances (Grouped): Tg, 55, 3hr, Rep 1	Abundances (Grouped): Tg, 55, 3hr, Rep 2	Abundances (Grouped): Tg, 55, 6hr, Rep 1	Abundances (Grouped): Tg, 55, 6hr, Rep 2	Abundances (Grouped): Tg, 61, 1hr, Rep 1	Abundances (Grouped): Tg, 61, 1hr, Rep 2	Abundances (Grouped): Tg, 61, 3hr, Rep 1	Abundances (Grouped): Tg, 61, 3hr, Rep 2	Abundances (Grouped): Tg, 61, 6hr, Rep 1	Abundances (Grouped): Tg, 61, 6hr, Rep 2	Abundances (Grouped): Tg, 75, 1hr, Rep 1	Abundances (Grouped): Tg, 75, 1hr, Rep 2	Abundances (Grouped): Tg, 75, 3hr, Rep 1	Abundances (Grouped): Tg, 75, 3hr, Rep 2	Abundances (Grouped): Tg, 75, 6hr, Rep 1	Abundances (Grouped): Tg, 75, 6hr, Rep 2	Abundances (Grouped): Tg, 90, 1hr, Rep 1	Abundances (Grouped): Tg, 90, 1hr, Rep 2	Abundances (Grouped): Tg, 90, 3hr, Rep 1	Abundances (Grouped): Tg, 90, 3hr, Rep 2	Abundances (Grouped): Tg, 90, 6hr, Rep 1	Abundances (Grouped): Tg, 90, 6hr, Rep 2	Abundances (Grouped) CV [%]: DMSO, 25, 1hr, Rep 1	Abundances (Grouped) CV [%]: DMSO, 25, 1hr, Rep 2	Abundances (Grouped) CV [%]: DMSO, 35, 1hr, Rep 1	Abundances (Grouped) CV [%]: DMSO, 35, 1hr, Rep 2	Abundances (Grouped) CV [%]: DMSO, 39, 1hr, Rep 1	Abundances (Grouped) CV [%]: DMSO, 39, 1hr, Rep 2	Abundances (Grouped) CV [%]: DMSO, 50, 1hr, Rep 1	Abundances (Grouped) CV [%]: DMSO, 50, 1hr, Rep 2	Abundances (Grouped) CV [%]: DMSO, 55, 1hr, Rep 1	Abundances (Grouped) CV [%]: DMSO, 55, 1hr, Rep 2	Abundances (Grouped) CV [%]: DMSO, 61, 1hr, Rep 1	Abundances (Grouped) CV [%]: DMSO, 61, 1hr, Rep 2	Abundances (Grouped) CV [%]: DMSO, 75, 1hr, Rep 1	Abundances (Grouped) CV [%]: DMSO, 75, 1hr, Rep 2	Abundances (Grouped) CV [%]: DMSO, 90, 1hr, Rep 1	Abundances (Grouped) CV [%]: DMSO, 90, 1hr, Rep 2	Abundances (Grouped) CV [%]: Tg, 25, 1hr, Rep 1	Abundances (Grouped) CV [%]: Tg, 25, 1hr, Rep 2	Abundances (Grouped) CV [%]: Tg, 25, 3hr, Rep 1	Abundances (Grouped) CV [%]: Tg, 25, 3hr, Rep 2	Abundances (Grouped) CV [%]: Tg, 25, 6hr, Rep 1	Abundances (Grouped) CV [%]: Tg, 25, 6hr, Rep 2	Abundances (Grouped) CV [%]: Tg, 35, 1hr, Rep 1	Abundances (Grouped) CV [%]: Tg, 35, 1hr, Rep 2	Abundances (Grouped) CV [%]: Tg, 35, 3hr, Rep 1	Abundances (Grouped) CV [%]: Tg, 35, 3hr, Rep 2	Abundances (Grouped) CV [%]: Tg, 35, 6hr, Rep 1	Abundances (Grouped) CV [%]: Tg, 35, 6hr, Rep 2	Abundances (Grouped) CV [%]: Tg, 39, 1hr, Rep 1	Abundances (Grouped) CV [%]: Tg, 39, 1hr, Rep 2	Abundances (Grouped) CV [%]: Tg, 39, 3hr, Rep 1	Abundances (Grouped) CV [%]: Tg, 39, 3hr, Rep 2	Abundances (Grouped) CV [%]: Tg, 39, 6hr, Rep 1	Abundances (Grouped) CV [%]: Tg, 39, 6hr, Rep 2	Abundances (Grouped) CV [%]: Tg, 50, 1hr, Rep 1	Abundances (Grouped) CV [%]: Tg, 50, 1hr, Rep 2	Abundances (Grouped) CV [%]: Tg, 50, 3hr, Rep 1	Abundances (Grouped) CV [%]: Tg, 50, 3hr, Rep 2	Abundances (Grouped) CV [%]: Tg, 50, 6hr, Rep 1	Abundances (Grouped) CV [%]: Tg, 50, 6hr, Rep 2	Abundances (Grouped) CV [%]: Tg, 55, 1hr, Rep 1	Abundances (Grouped) CV [%]: Tg, 55, 1hr, Rep 2	Abundances (Grouped) CV [%]: Tg, 55, 3hr, Rep 1	Abundances (Grouped) CV [%]: Tg, 55, 3hr, Rep 2	Abundances (Grouped) CV [%]: Tg, 55, 6hr, Rep 1	Abundances (Grouped) CV [%]: Tg, 55, 6hr, Rep 2	Abundances (Grouped) CV [%]: Tg, 61, 1hr, Rep 1	Abundances (Grouped) CV [%]: Tg, 61, 1hr, Rep 2	Abundances (Grouped) CV [%]: Tg, 61, 3hr, Rep 1	Abundances (Grouped) CV [%]: Tg, 61, 3hr, Rep 2	Abundances (Grouped) CV [%]: Tg, 61, 6hr, Rep 1	Abundances (Grouped) CV [%]: Tg, 61, 6hr, Rep 2	Abundances (Grouped) CV [%]: Tg, 75, 1hr, Rep 1	Abundances (Grouped) CV [%]: Tg, 75, 1hr, Rep 2	Abundances (Grouped) CV [%]: Tg, 75, 3hr, Rep 1	Abundances (Grouped) CV [%]: Tg, 75, 3hr, Rep 2	Abundances (Grouped) CV [%]: Tg, 75, 6hr, Rep 1	Abundances (Grouped) CV [%]: Tg, 75, 6hr, Rep 2	Abundances (Grouped) CV [%]: Tg, 90, 1hr, Rep 1	Abundances (Grouped) CV [%]: Tg, 90, 1hr, Rep 2	Abundances (Grouped) CV [%]: Tg, 90, 3hr, Rep 1	Abundances (Grouped) CV [%]: Tg, 90, 3hr, Rep 2	Abundances (Grouped) CV [%]: Tg, 90, 6hr, Rep 1	Abundances (Grouped) CV [%]: Tg, 90, 6hr, Rep 2	Quan Info	Found in Sample: [S530] F64: 126, Sample, 25, DMSO, 1, Lumos, 2	Found in Sample: [S578] F67: 126, Sample, 25, DMSO, 1, Exploris, 2	Found in Sample: [S538] F64: 130C, Sample, 25, DMSO, 1, Lumos, 3	Found in Sample: [S586] F67: 130C, Sample, 25, DMSO, 1, Exploris, 3	Found in Sample: [S531] F64: 127N, Sample, 35, DMSO, 1, Lumos, 2	Found in Sample: [S579] F67: 127N, Sample, 35, DMSO, 1, Exploris, 2	Found in Sample: [S539] F64: 131N, Sample, 35, DMSO, 1, Lumos, 3	Found in Sample: [S587] F67: 131N, Sample, 35, DMSO, 1, Exploris, 3	Found in Sample: [S532] F64: 127C, Sample, 39, DMSO, 1, Lumos, 2	Found in Sample: [S580] F67: 127C, Sample, 39, DMSO, 1, Exploris, 2	Found in Sample: [S540] F64: 131C, Sample, 39, DMSO, 1, Lumos, 3	Found in Sample: [S588] F67: 131C, Sample, 39, DMSO, 1, Exploris, 3	Found in Sample: [S533] F64: 128N, Sample, 50, DMSO, 1, Lumos, 2	Found in Sample: [S581] F67: 128N, Sample, 50, DMSO, 1, Exploris, 2	Found in Sample: [S541] F64: 132N, Sample, 50, DMSO, 1, Lumos, 3	Found in Sample: [S589] F67: 132N, Sample, 50, DMSO, 1, Exploris, 3	Found in Sample: [S534] F64: 128C, Sample, 55, DMSO, 1, Lumos, 2	Found in Sample: [S582] F67: 128C, Sample, 55, DMSO, 1, Exploris, 2	Found in Sample: [S542] F64: 132C, Sample, 55, DMSO, 1, Lumos, 3	Found in Sample: [S590] F67: 132C, Sample, 55, DMSO, 1, Exploris, 3	Found in Sample: [S535] F64: 129N, Sample, 61, DMSO, 1, Lumos, 2	Found in Sample: [S583] F67: 129N, Sample, 61, DMSO, 1, Exploris, 2	Found in Sample: [S543] F64: 133N, Sample, 61, DMSO, 1, Lumos, 3	Found in Sample: [S591] F67: 133N, Sample, 61, DMSO, 1, Exploris, 3	Found in Sample: [S536] F64: 129C, Sample, 75, DMSO, 1, Lumos, 2	Found in Sample: [S584] F67: 129C, Sample, 75, DMSO, 1, Exploris, 2	Found in Sample: [S544] F64: 133C, Sample, 75, DMSO, 1, Lumos, 3	Found in Sample: [S592] F67: 133C, Sample, 75, DMSO, 1, Exploris, 3	Found in Sample: [S537] F64: 130N, Sample, 90, DMSO, 1, Lumos, 2	Found in Sample: [S585] F67: 130N, Sample, 90, DMSO, 1, Exploris, 2	Found in Sample: [S545] F64: 134N, Sample, 90, DMSO, 1, Lumos, 3	Found in Sample: [S593] F67: 134N, Sample, 90, DMSO, 1, Exploris, 3	Found in Sample: [S546] F65: 126, Sample, 25, Tg, 1, Lumos, 2	Found in Sample: [S594] F68: 126, Sample, 25, Tg, 1, Exploris, 2	Found in Sample: [S554] F65: 130C, Sample, 25, Tg, 1, Lumos, 3	Found in Sample: [S602] F68: 130C, Sample, 25, Tg, 1, Exploris, 3	Found in Sample: [S562] F66: 126, Sample, 25, Tg, 3, Exploris, 2	Found in Sample: [S626] F70: 126, Sample, 25, Tg, 3, Lumos, 2	Found in Sample: [S570] F66: 130C, Sample, 25, Tg, 3, Exploris, 3	Found in Sample: [S634] F70: 130C, Sample, 25, Tg, 3, Lumos, 3	Found in Sample: [S610] F69: 126, Sample, 25, Tg, 6, Exploris, 2	Found in Sample: [S642] F71: 126, Sample, 25, Tg, 6, Lumos, 2	Found in Sample: [S618] F69: 130C, Sample, 25, Tg, 6, Exploris, 3	Found in Sample: [S650] F71: 130C, Sample, 25, Tg, 6, Lumos, 3	Found in Sample: [S547] F65: 127N, Sample, 35, Tg, 1, Lumos, 2	Found in Sample: [S595] F68: 127N, Sample, 35, Tg, 1, Exploris, 2	Found in Sample: [S555] F65: 131N, Sample, 35, Tg, 1, Lumos, 3	Found in Sample: [S603] F68: 131N, Sample, 35, Tg, 1, Exploris, 3	Found in Sample: [S563] F66: 127N, Sample, 35, Tg, 3, Exploris, 2	Found in Sample: [S627] F70: 127N, Sample, 35, Tg, 3, Lumos, 2	Found in Sample: [S571] F66: 131N, Sample, 35, Tg, 3, Exploris, 3	Found in Sample: [S635] F70: 131N, Sample, 35, Tg, 3, Lumos, 3	Found in Sample: [S611] F69: 127N, Sample, 35, Tg, 6, Exploris, 2	Found in Sample: [S643] F71: 127N, Sample, 35, Tg, 6, Lumos, 2	Found in Sample: [S619] F69: 131N, Sample, 35, Tg, 6, Exploris, 3	Found in Sample: [S651] F71: 131N, Sample, 35, Tg, 6, Lumos, 3	Found in Sample: [S548] F65: 127C, Sample, 39, Tg, 1, Lumos, 2	Found in Sample: [S596] F68: 127C, Sample, 39, Tg, 1, Exploris, 2	Found in Sample: [S556] F65: 131C, Sample, 39, Tg, 1, Lumos, 3	Found in Sample: [S604] F68: 131C, Sample, 39, Tg, 1, Exploris, 3	Found in Sample: [S564] F66: 127C, Sample, 39, Tg, 3, Exploris, 2	Found in Sample: [S628] F70: 127C, Sample, 39, Tg, 3, Lumos, 2	Found in Sample: [S572] F66: 131C, Sample, 39, Tg, 3, Exploris, 3	Found in Sample: [S636] F70: 131C, Sample, 39, Tg, 3, Lumos, 3	Found in Sample: [S612] F69: 127C, Sample, 39, Tg, 6, Exploris, 2	Found in Sample: [S644] F71: 127C, Sample, 39, Tg, 6, Lumos, 2	Found in Sample: [S620] F69: 131C, Sample, 39, Tg, 6, Exploris, 3	Found in Sample: [S652] F71: 131C, Sample, 39, Tg, 6, Lumos, 3	Found in Sample: [S549] F65: 128N, Sample, 50, Tg, 1, Lumos, 2	Found in Sample: [S597] F68: 128N, Sample, 50, Tg, 1, Exploris, 2	Found in Sample: [S557] F65: 132N, Sample, 50, Tg, 1, Lumos, 3	Found in Sample: [S605] F68: 132N, Sample, 50, Tg, 1, Exploris, 3	Found in Sample: [S565] F66: 128N, Sample, 50, Tg, 3, Exploris, 2	Found in Sample: [S629] F70: 128N, Sample, 50, Tg, 3, Lumos, 2	Found in Sample: [S573] F66: 132N, Sample, 50, Tg, 3, Exploris, 3	Found in Sample: [S637] F70: 132N, Sample, 50, Tg, 3, Lumos, 3	Found in Sample: [S613] F69: 128N, Sample, 50, Tg, 6, Exploris, 2	Found in Sample: [S645] F71: 128N, Sample, 50, Tg, 6, Lumos, 2	Found in Sample: [S621] F69: 132N, Sample, 50, Tg, 6, Exploris, 3	Found in Sample: [S653] F71: 132N, Sample, 50, Tg, 6, Lumos, 3	Found in Sample: [S550] F65: 128C, Sample, 55, Tg, 1, Lumos, 2	Found in Sample: [S598] F68: 128C, Sample, 55, Tg, 1, Exploris, 2	Found in Sample: [S558] F65: 132C, Sample, 55, Tg, 1, Lumos, 3	Found in Sample: [S606] F68: 132C, Sample, 55, Tg, 1, Exploris, 3	Found in Sample: [S566] F66: 128C, Sample, 55, Tg, 3, Exploris, 2	Found in Sample: [S630] F70: 128C, Sample, 55, Tg, 3, Lumos, 2	Found in Sample: [S574] F66: 132C, Sample, 55, Tg, 3, Exploris, 3	Found in Sample: [S638] F70: 132C, Sample, 55, Tg, 3, Lumos, 3	Found in Sample: [S614] F69: 128C, Sample, 55, Tg, 6, Exploris, 2	Found in Sample: [S646] F71: 128C, Sample, 55, Tg, 6, Lumos, 2	Found in Sample: [S622] F69: 132C, Sample, 55, Tg, 6, Exploris, 3	Found in Sample: [S654] F71: 132C, Sample, 55, Tg, 6, Lumos, 3	Found in Sample: [S551] F65: 129N, Sample, 61, Tg, 1, Lumos, 2	Found in Sample: [S599] F68: 129N, Sample, 61, Tg, 1, Exploris, 2	Found in Sample: [S559] F65: 133N, Sample, 61, Tg, 1, Lumos, 3	Found in Sample: [S607] F68: 133N, Sample, 61, Tg, 1, Exploris, 3	Found in Sample: [S567] F66: 129N, Sample, 61, Tg, 3, Exploris, 2	Found in Sample: [S631] F70: 129N, Sample, 61, Tg, 3, Lumos, 2	Found in Sample: [S575] F66: 133N, Sample, 61, Tg, 3, Exploris, 3	Found in Sample: [S639] F70: 133N, Sample, 61, Tg, 3, Lumos, 3	Found in Sample: [S615] F69: 129N, Sample, 61, Tg, 6, Exploris, 2	Found in Sample: [S647] F71: 129N, Sample, 61, Tg, 6, Lumos, 2	Found in Sample: [S623] F69: 133N, Sample, 61, Tg, 6, Exploris, 3	Found in Sample: [S655] F71: 133N, Sample, 61, Tg, 6, Lumos, 3	Found in Sample: [S552] F65: 129C, Sample, 75, Tg, 1, Lumos, 2	Found in Sample: [S600] F68: 129C, Sample, 75, Tg, 1, Exploris, 2	Found in Sample: [S560] F65: 133C, Sample, 75, Tg, 1, Lumos, 3	Found in Sample: [S608] F68: 133C, Sample, 75, Tg, 1, Exploris, 3	Found in Sample: [S568] F66: 129C, Sample, 75, Tg, 3, Exploris, 2	Found in Sample: [S632] F70: 129C, Sample, 75, Tg, 3, Lumos, 2	Found in Sample: [S576] F66: 133C, Sample, 75, Tg, 3, Exploris, 3	Found in Sample: [S640] F70: 133C, Sample, 75, Tg, 3, Lumos, 3	Found in Sample: [S616] F69: 129C, Sample, 75, Tg, 6, Exploris, 2	Found in Sample: [S648] F71: 129C, Sample, 75, Tg, 6, Lumos, 2	Found in Sample: [S624] F69: 133C, Sample, 75, Tg, 6, Exploris, 3	Found in Sample: [S656] F71: 133C, Sample, 75, Tg, 6, Lumos, 3	Found in Sample: [S553] F65: 130N, Sample, 90, Tg, 1, Lumos, 2	Found in Sample: [S601] F68: 130N, Sample, 90, Tg, 1, Exploris, 2	Found in Sample: [S561] F65: 134N, Sample, 90, Tg, 1, Lumos, 3	Found in Sample: [S609] F68: 134N, Sample, 90, Tg, 1, Exploris, 3	Found in Sample: [S569] F66: 130N, Sample, 90, Tg, 3, Exploris, 2	Found in Sample: [S633] F70: 130N, Sample, 90, Tg, 3, Lumos, 2	Found in Sample: [S577] F66: 134N, Sample, 90, Tg, 3, Exploris, 3	Found in Sample: [S641] F70: 134N, Sample, 90, Tg, 3, Lumos, 3	Found in Sample: [S617] F69: 130N, Sample, 90, Tg, 6, Exploris, 2	Found in Sample: [S649] F71: 130N, Sample, 90, Tg, 6, Lumos, 2	Found in Sample: [S625] F69: 134N, Sample, 90, Tg, 6, Exploris, 3	Found in Sample: [S657] F71: 134N, Sample, 90, Tg, 6, Lumos, 3	Confidence (by Search Engine): Sequest HT	Percolator q-Value (by Search Engine): Sequest HT	Percolator PEP (by Search Engine): Sequest HT	XCorr (by Search Engine): Sequest HT
	FALSE	High	[K].EIVEVKEENIEDATEK.[G]	2xTMTpro [K6; K16]; 1xTMTpro [N-Term]	3.28483e-06	4.52754e-05	1	1	21	P82970	P82970 [96-111]		1	2787.54	106.9	118.3	87.6	107.2	102.7	115.6	76	92.7	50.3	75.6	70.1	68.5	50.7	61.1	49	37.1	220.5	256.5	193.5	218.4	98.7	121.3	231.6	241.2	188	200.7	115.3	129	242.3	227	208	237	128.4	134.1	203.6	213	158	223	98.3	108.8	242.4	162	159.3	166.5	63	87.4	185.2	142.3	136.1	145.5	72.8	58.1	177.2	139.5	154.2	140.4	111.5	83.6	167.4	152.8	123.4	154.1	68.6	71.2	116.52	117.32	118.69	118.81	110.76	116.3	112.59	112.48	112.4	114.13	107.65	113.86	115.22	112.31	117.18	121.93																																																		High	High	High	High	High	High	High	High	High	High	High	High	High	High	High	High	High	High	High	High	High	High	High	High	High	High	High	High	High	High	High	High	High	High	High	High	High	High	High	High	Not Found	High	Not Found	High	High	High	High	High	High	High	High	High	Not Found	High	Not Found	High	High	High	High	High	High	High	High	High	Not Found	High	Not Found	High	High	High	High	High	High	High	High	High	Not Found	High	Not Found	High	High	High	High	High	High	High	High	High	Not Found	High	Not Found	High	High	High	High	High	High	High	High	High	Not Found	High	Not Found	High	High	High	High	High	High	High	High	High	Not Found	High	Not Found	High	High	High	High	High	High	High	High	High	Not Found	High	Not Found	High	High	7.825e-06	7.211e-07	4.28
		Checked	Confidence	Identifying Node	PSM Ambiguity	Annotated Sequence	Modifications	# Proteins	Master Protein Accessions	Protein Accessions	# Missed Cleavages	Charge	DeltaScore	DeltaCn	Rank	Search Engine Rank	m/z [Da]	MH+ [Da]	Theo. MH+ [Da]	DeltaM [ppm]	Deltam/z [Da]	Activation Type	MS Order	Isolation Interference [%]	Average Reporter S/N	Comp. Voltage [V]	Ion Inject Time [ms]	RT [min]	First Scan	Spectrum File	File ID	Abundance: 126	Abundance: 127N	Abundance: 127C	Abundance: 128N	Abundance: 128C	Abundance: 129N	Abundance: 129C	Abundance: 130N	Abundance: 130C	Abundance: 131N	Abundance: 131C	Abundance: 132N	Abundance: 132C	Abundance: 133N	Abundance: 133C	Abundance: 134N	Quan Info	XCorr	# Protein Groups	Percolator q-Value	Percolator PEP
		FALSE	High	Sequest HT (A2)	Unambiguous	[K].eIVEVkEENIEDATEk.[G]	N-Term(TMTpro); K6(TMTpro); K16(TMTpro)	1	P82970	P82970	1	3	0.7646	0	1	1	929.852	2787.54	2787.54	-0.82	-0.00076	HCD (High Energy Collision Dissociation)	MS2	0	58.3		86	99.5372	39344	010_2019_08_019_R_Wijeratne_021420_CD_F1.raw	F65.1	60.5	55	64.2	54.8	74	52.3	59.6	60.8	63.8	61.7	57.2	64.1	52.5	44.7	54.2	53.7		4.46	1	7.825e-06	1.299e-06
		FALSE	High	Sequest HT (A2)	Unambiguous	[K].eIVEVkEENIEDATEk.[G]	N-Term(TMTpro); K6(TMTpro); K16(TMTpro)	1	P82970	P82970	1	3	0.7664	0	1	1	929.853	2787.54	2787.54	-0.39	-0.00036	HCD (High Energy Collision Dissociation)	MS2	0	56.8		86	100.529	39836	010_2019_08_019_R_Wijeratne_021420_EF_F1.raw	F70.1	59.1	60.9	70.6	49.5	54.8	43.5	48.6	35.6	70	66.2	76.7	74.4	52.6	48	48.1	50.2		4.28	1	7.825e-06	7.211e-07
		FALSE	High	Sequest HT (A2)	Unambiguous	[K].eIVEVkEENIEDATEk.[G]	N-Term(TMTpro); K6(TMTpro); K16(TMTpro)	1	P82970	P82970	1	3	0.6337	0	1	1	929.854	2787.55	2787.54	1.12	0.00104	HCD (High Energy Collision Dissociation)	MS2	0	32.2		86	99.5005	39371	010_2019_08_019_R_Wijeratne_021420_EF_F1.raw	F70.1	31.8	32.2	39.8	27.7	29.4	29.7	29.7	26.6	30.9	41.1	39.9	39	31.3	26.5	26.1	33		4.04	1	7.825e-06	1.683e-06
		FALSE	High	Sequest HT (A2)	Unambiguous	[K].eIVEVkEENIEDATEk.[G]	N-Term(TMTpro); K6(TMTpro); K16(TMTpro)	1	P82970	P82970	1	3	0.7259	0	1	1	929.852	2787.54	2787.54	-0.93	-0.00086	HCD (High Energy Collision Dissociation)	MS2	0	55.7		86	98.1945	38799	010_2019_08_019_R_Wijeratne_021420_EF_F2.raw	F70.2	63.8	59.3	57.9	53.3	45.7	42.1	51.9	42.4	75	60.3	74.1	71.4	53.9	47.3	45.6	47.4		4.67	1	7.825e-06	1.225e-06
		FALSE	High	Sequest HT (A2)	Unambiguous	[K].eIVEVkEENIEDATEk.[G]	N-Term(TMTpro); K6(TMTpro); K16(TMTpro)	1	P82970	P82970	1	3	0.7147	0	1	1	929.854	2787.55	2787.54	0.81	0.00076	HCD (High Energy Collision Dissociation)	MS2	0	63.7		86	97.9917	38820	010_2019_08_019_R_Wijeratne_021420_CD_F2.raw	F65.2	66.3	74.6	78	59.1	72.2	58.3	56.8	57	89.6	79.2	70.9	67.5	50.8	48.2	41.1	49.3		3.82	1	7.825e-06	1.518e-06
		FALSE	High	Sequest HT (A2)	Unambiguous	[K].eIVEVkEENIEDATEk.[G]	N-Term(TMTpro); K6(TMTpro); K16(TMTpro)	1	P82970	P82970	1	3	0.5706	0	1	1	929.855	2787.55	2787.54	2.41	0.00224	HCD (High Energy Collision Dissociation)	MS2	17.9645	29.6		86	99.6683	38954	010_2019_08_019_R_Wijeratne_021420_AB_F2.raw	F64.2	39.3	36.2	33	27.6	23.4	26.5	19	24.5	41.8	40.2	38.1	34.5	25.5	23.7	22.8	17.7		3.4	1	7.825e-06	1.992e-05
		FALSE	High	Sequest HT (A2)	Unambiguous	[K].eIVEVkEENIEDATEk.[G]	N-Term(TMTpro); K6(TMTpro); K16(TMTpro)	1	P82970	P82970	1	3	0.7577	0	1	1	929.853	2787.54	2787.54	0.16	0.00015	HCD (High Energy Collision Dissociation)	MS2	21.4573	65.6		86	101.832	40251	010_2019_08_019_R_Wijeratne_021420_GH_F1.raw	F71.1	62.3	74	83	65.9	40.1	56.4	82.7	47.4	78.1	78.1	88.1	73.4	63.5	42.7	66.2	48.4		4.21	1	7.825e-06	9.551e-06
		FALSE	High	Sequest HT (A2)	Unambiguous	[K].eIVEVkEENIEDATEk.[G]	N-Term(TMTpro); K6(TMTpro); K16(TMTpro)	1	P82970	P82970	1	3	0.7595	0	1	1	929.853	2787.55	2787.54	0.51	0.00048	HCD (High Energy Collision Dissociation)	MS2	60.5929	29.9		86	100.761	39769	010_2019_08_019_R_Wijeratne_021420_GH_F1.raw	F71.1	33.1	35.9	45.3	27.1	20.8	20	32.4	23	41.7	36.4	33.1	28.9	28.9	17	30.7	23.3		2.91	1	7.825e-06	1.53e-05
		FALSE	High	Sequest HT (A2)	Unambiguous	[K].eIVEVkEENIEDATEk.[G]	N-Term(TMTpro); K6(TMTpro); K16(TMTpro)	1	P82970	P82970	1	3	0.6613	0	1	1	929.854	2787.55	2787.54	0.92	0.00085	HCD (High Energy Collision Dissociation)	MS2	12.0136	78.3		86	99.0662	39301	010_2019_08_019_R_Wijeratne_021420_CD_F2.raw	F65.2	93.7	102	100.1	89.7	96.2	74.6	60.8	49.6	103.1	100.3	98.9	81.4	58.7	49.4	44.2	49.8		4.31	1	1.439e-05	2.724e-05
		FALSE	High	Sequest HT (A2)	Unambiguous	[K].eIVEVkEENIEDATEk.[G]	N-Term(TMTpro); K6(TMTpro); K16(TMTpro)	1	P82970	P82970	1	3	0.5993	0	1	1	929.854	2787.55	2787.54	0.75	0.00069	HCD (High Energy Collision Dissociation)	MS2	58.9304	74.3		86	100.698	39400	010_2019_08_019_R_Wijeratne_021420_AB_F2.raw	F64.2	102	90.6	97.1	73.2	43.1	55.9	44.5	41.4	108	106.7	113.2	80.4	76.2	62.2	54.8	39.2		2.92	1	1.439e-05	2.579e-05
		FALSE	High	Sequest HT (A2)	Unambiguous	[K].eIVEVkEENIEDATEk.[G]	N-Term(TMTpro); K6(TMTpro); K16(TMTpro)	1	P82970	P82970	1	3	0.6494	0	1	1	929.853	2787.55	2787.54	0.35	0.00033	HCD (High Energy Collision Dissociation)	MS2	28.4602	50.5		86	102.056	39762	010_2019_08_019_R_Wijeratne_021420_AB_F1.raw	F64.1	60.1	51.8	51.8	46.8	32.6	41.3	40.5	38.8	71.5	66.2	75.1	55.9	53.3	46.6	46	30.2		2.51	1	4.171e-05	6.8e-05
		FALSE	High	Sequest HT (A2)	Unambiguous	[K].eIVEVkEENIEDATEk.[G]	N-Term(TMTpro); K6(TMTpro); K16(TMTpro)	1	P82970	P82970	1	3	0.6797	0	1	1	929.854	2787.55	2787.54	0.63	0.00058	HCD (High Energy Collision Dissociation)	MS2	0	31.9		86	101.024	39295	010_2019_08_019_R_Wijeratne_021420_AB_F1.raw	F64.1	45.4	30.7	33.1	29.7	15.5	25.7	24.1	24.4	42.8	43.8	37.9	34.1	34.9	36.5	32	19.5		2.56	1	6.322e-05	0.0001167
		FALSE	High	Sequest HT (A2)	Unambiguous	[K].eIVEVkEENIEDATEk.[G]	N-Term(TMTpro); K6(TMTpro); K16(TMTpro)	1	P82970	P82970	1	3	0.5904	0	1	1	929.855	2787.55	2787.54	2.06	0.00191	HCD (High Energy Collision Dissociation)	MS2	0	136.1		86	98.4462	38560	010_2019_08_019_R_Wijeratne_021420_AB_F3.raw	F64.3	199.1	177.6	176.5	121.4	77.2	96.8	75.1	72.3	231.4	213.4	219.3	150.1	117.6	101.6	79.6	69.1		3.32	1	6.383e-05	0.0001575
		FALSE	High	Sequest HT (A2)	Unambiguous	[K].eIVEVkEENIEDATEk.[G]	N-Term(TMTpro); K6(TMTpro); K16(TMTpro)	1	P82970	P82970	1	5	0.504	0	1	1	558.313	2787.54	2787.54	-2.16	-0.0012	HCD (High Energy Collision Dissociation)	MS2	17.7948	10.2	-50	87	115.509	61429	2020_10_137_Wijeratne_CETSA-UPR-480TechRep_AB_F1-1.raw	F67.1	13.2	9.7	15.8	9.8	8.7	10	6.5	6.6	14.2	12.5	11.5	13.9	7.2	10.4	8.8	3.8		2.52	1	6.555e-05	0.0001681
		FALSE	High	Sequest HT (A2)	Unambiguous	[K].eIVEVkEENIEDATEk.[G]	N-Term(TMTpro); K6(TMTpro); K16(TMTpro)	1	P82970	P82970	1	5	0.5325	0	1	1	558.315	2787.54	2787.54	0.08	4e-05	HCD (High Energy Collision Dissociation)	MS2	43.1607	8.3	-50	87	112.195	60609	2020_10_137_Wijeratne_CETSA-UPR-480TechRep_CD_F1-2.raw	F68.2	9.9	11.5	14.8	6.6	6.1	6.1	6.3	5.2	11.7	11.6	9.5	9.4	6.2	6.4	5.8	5.2		2.46	1	0.0001102	0.0005552
		FALSE	High	Sequest HT (A2)	Unambiguous	[K].eIVEVkEENIEDATEk.[G]	N-Term(TMTpro); K6(TMTpro); K16(TMTpro)	1	P82970	P82970	1	5	0.5385	0	1	1	558.313	2787.54	2787.54	-3.11	-0.00173	HCD (High Energy Collision Dissociation)	MS2	39.0453	15.3	-50	87	114.588	61557	2020_10_137_Wijeratne_CETSA-UPR-480TechRep_AB_F1-2.raw	F67.2	20	16.2	20	15.8	8.3	15.8	9.7	8.4	21.9	19.1	24.6	17.4	17.5	12.1	11.9	6.3		2.73	1	0.0002288	0.001635
		FALSE	High	Sequest HT (A2)	Unambiguous	[K].eIVEVkEENIEDATEk.[G]	N-Term(TMTpro); K6(TMTpro); K16(TMTpro)	1	P82970	P82970	1	5	0.4813	0	1	1	558.314	2787.54	2787.54	-1.41	-0.00078	HCD (High Energy Collision Dissociation)	MS2	46.5728	8.1	-50	87	113.094	60559	2020_10_137_Wijeratne_CETSA-UPR-480TechRep_CD_F1-1.raw	F68.1	11.8	9.7	12.5	5.9	7.7	6	6.6	4.6	11.5	8.8	10.7	11.7	7.5	5.4	3.7	6		2.14	1	0.0003707	0.002815
		FALSE	High	Sequest HT (A2)	Unambiguous	[K].eIVEVkEENIEDATEk.[G]	N-Term(TMTpro); K6(TMTpro); K16(TMTpro)	1	P82970	P82970	1	3	0.4706	0	1	1	929.853	2787.55	2787.54	0.34	0.00031	HCD (High Energy Collision Dissociation)	MS2	29.9676	31.2		86	99.4029	38637	010_2019_08_019_R_Wijeratne_021420_GH_F2.raw	F71.2	36.4	41.3	45.4	32.4	22.9	16.4	28.8	21.2	43.2	50.9	46	35.4	23.9	15.4	17.4	22.8		1.87	1	0.001046	0.007315
		FALSE	High	Sequest HT (A2)	Unambiguous	[K].eIVEVkEENIEDATEk.[G]	N-Term(TMTpro); K6(TMTpro); K16(TMTpro)	1	P82970	P82970	1	5	0.3486	0	1	1	558.314	2787.54	2787.54	-1.89	-0.00105	HCD (High Energy Collision Dissociation)	MS2	56.6024	7	-50	87	112.122	60568	2020_10_137_Wijeratne_CETSA-UPR-480TechRep_CD_F1-2.raw	F68.2	7.3	7.3	9.3	6	7.4	4.6	4.5	3.9	14.4	10.2	12.2	12.1	4.3	5.4	2.9			1.75	1	0.001207	0.008387
		FALSE	High	Sequest HT (A2)	Unambiguous	[K].eIVEVkEENIEDATEk.[G]	N-Term(TMTpro); K6(TMTpro); K16(TMTpro)	1	P82970	P82970	1	5	0.3548	0	1	1	558.314	2787.54	2787.54	-1.81	-0.00101	HCD (High Energy Collision Dissociation)	MS2	31.1099	8.4	-50	87	112.442	60508	2020_10_137_Wijeratne_CETSA-UPR-480TechRep_EF_F1-1.raw	F66.1	6.8	10.4	12.9	10.8	10.6	8.1	5.2	7.4	11	5.6	9.8	9.8	9.3	5.8	5.9	4.3		1.86	1	0.001733	0.01271
		FALSE	High	Sequest HT (A2)	Unambiguous	[K].eIVEVkEENIEDATEk.[G]	N-Term(TMTpro); K6(TMTpro); K16(TMTpro)	1	P82970	P82970	1	3	0.5421	0	1	1	929.853	2787.54	2787.54	0.07	7e-05	HCD (High Energy Collision Dissociation)	MS2	0	30.7		86	97.1571	38340	010_2019_08_019_R_Wijeratne_021420_EF_F2.raw	F70.2	38.8	35.6	39.7	27.5	29.4	20.8	24	18.8	42.5	33.1	46.3	38.2	28.7	23.7	20.6	23.5		2.14	1	0.002659	0.02182
	FALSE	High	[K].SDMMEENIDTSAQAVAETK.[Q]	1xTMTpro [K19]; 1xTMTpro [N-Term]	7.14246e-06	4.52754e-05	1	1	18	P82970	P82970 [49-67]		0	2678.31	27.9	30	27	32.7	25.8	25	14.3	21	7.7	19	13	12.6	9.5	9.9	7.8	8.1	148.9	182	89.3	104.7	10.7	19.5	155.1	170.9	89.7	97	15.7	14.9	186.6	163	113	95.6	17.9	14.9	102.6	91.6	68.6	80.2	14	11.3	96.8	74.2	68	51.5	8.4	8.6	57	44.3	42.5	50.4	5.8	5.3	45.8	36.7	44.7	34.5	10	7.2	37	45.2	37.5	40	5.7	8.9	16.39	44.15	15.37	23.43	18.73	16.27	53.55	27.09	37.12	17.68	17.74	41.78	58.47	58	10.88	26.57			86.73	82.68					84.14	80.51					71.14	96.76					68.87	92.21					70.62	95.09					65.7	74.7					66.31	88.25					52.62	69.4				High	High	High	High	High	High	High	High	High	High	High	High	High	High	High	High	High	High	High	High	High	High	High	High	High	High	High	High	High	High	High	High	High	High	High	High	High	High	High	High	High	Not Found	High	Not Found	High	High	High	High	High	High	High	High	High	Not Found	High	Not Found	High	High	High	High	High	High	High	High	High	Not Found	High	Not Found	High	High	High	High	High	High	High	High	High	Not Found	High	Not Found	High	High	High	High	High	High	High	High	High	Not Found	High	Not Found	High	High	High	High	High	High	High	High	High	Not Found	High	Not Found	High	High	High	High	High	High	High	High	High	Not Found	High	Not Found	High	High	High	High	High	High	High	High	High	Not Found	High	Not Found	High	7.825e-06	1.651e-06	6.59
		Checked	Confidence	Identifying Node	PSM Ambiguity	Annotated Sequence	Modifications	# Proteins	Master Protein Accessions	Protein Accessions	# Missed Cleavages	Charge	DeltaScore	DeltaCn	Rank	Search Engine Rank	m/z [Da]	MH+ [Da]	Theo. MH+ [Da]	DeltaM [ppm]	Deltam/z [Da]	Activation Type	MS Order	Isolation Interference [%]	Average Reporter S/N	Comp. Voltage [V]	Ion Inject Time [ms]	RT [min]	First Scan	Spectrum File	File ID	Abundance: 126	Abundance: 127N	Abundance: 127C	Abundance: 128N	Abundance: 128C	Abundance: 129N	Abundance: 129C	Abundance: 130N	Abundance: 130C	Abundance: 131N	Abundance: 131C	Abundance: 132N	Abundance: 132C	Abundance: 133N	Abundance: 133C	Abundance: 134N	Quan Info	XCorr	# Protein Groups	Percolator q-Value	Percolator PEP
		FALSE	High	Sequest HT (A2)	Unambiguous	[K].sDMMEENIDTSAQAVAETk.[Q]	N-Term(TMTpro); K19(TMTpro)	1	P82970	P82970	0	3	0.7611	0	1	1	893.442	2678.31	2678.31	-1.44	-0.00128	HCD (High Energy Collision Dissociation)	MS2	0	23.7		86	110.559	44306	010_2019_08_019_R_Wijeratne_021420_CD_F1.raw	F65.1	26.2	33.5	35.7	22.9	23.6	18.2	17.6	14.2	35	37.5	33.4	24.2	18.7	12.1	12.6	13.2		4.94	1	7.825e-06	1.232e-05
		FALSE	High	Sequest HT (A2)	Unambiguous	[K].sDMMEENIDTSAQAVAETk.[Q]	N-Term(TMTpro); K19(TMTpro)	1	P82970	P82970	0	3	0.8214	0	1	1	893.445	2678.32	2678.31	2.37	0.00211	HCD (High Energy Collision Dissociation)	MS2	0	19.8	-50	87	117.99	64257	2020_10_137_Wijeratne_CETSA-UPR-480TechRep_EF_F1-3.raw	F66.3	22.5	26.6	35.7	20.4	21.5	14.1	15.2	14.5	26	28.1	23.8	19.3	12.9	15.5	7.6	13.9		3.64	1	7.825e-06	2.399e-05
		FALSE	High	Sequest HT (A2)	Unambiguous	[K].sDMMEENIDTSAQAVAETk.[Q]	N-Term(TMTpro); K19(TMTpro)	1	P82970	P82970	0	3	0.8446	0	1	1	893.44	2678.31	2678.31	-2.83	-0.00252	HCD (High Energy Collision Dissociation)	MS2	0	34.7		86	110.521	44336	010_2019_08_019_R_Wijeratne_021420_EF_F1.raw	F70.1	46.5	44.7	44.9	30.9	30.2	20	19.9	15.4	60.8	43.1	52.1	50.4	32.2	27.2	18.2	18.5		5.47	1	7.825e-06	1.199e-05
		FALSE	High	Sequest HT (A2)	Unambiguous	[K].sDMMEENIDTSAQAVAETk.[Q]	N-Term(TMTpro); K19(TMTpro)	1	P82970	P82970	0	3	0.8187	0	1	1	893.444	2678.32	2678.31	0.87	0.00077	HCD (High Energy Collision Dissociation)	MS2	35.8177	41.1		86	110.403	44281	010_2019_08_019_R_Wijeratne_021420_EF_F1.raw	F70.1	57	54.7	66.9	31	40.1	19.2	20.1	15.5	64.5	64.5	70.6	58	29.8	28.2	21.2	17		5.79	1	7.825e-06	2.277e-06
		FALSE	High	Sequest HT (A2)	Unambiguous	[K].sDMMEENIDTSAQAVAETk.[Q]	N-Term(TMTpro); K19(TMTpro)	1	P82970	P82970	0	3	0.7845	0	1	1	893.443	2678.31	2678.31	-0.33	-0.00029	HCD (High Energy Collision Dissociation)	MS2	0	56.9		86	108.23	43268	010_2019_08_019_R_Wijeratne_021420_EF_F2.raw	F70.2	78.8	78.6	84.8	54.9	47.4	31.1	34.4	24.6	79.2	77.5	98.1	66.3	54.4	35.3	32.3	33		6.59	1	7.825e-06	1.651e-06
		FALSE	High	Sequest HT (A2)	Unambiguous	[K].sDMMEENIDTSAQAVAETk.[Q]	N-Term(TMTpro); K19(TMTpro)	1	P82970	P82970	0	3	0.7088	0	1	1	893.44	2678.31	2678.31	-3.12	-0.00279	HCD (High Energy Collision Dissociation)	MS2	23.0844	78.7		86	108.686	43608	010_2019_08_019_R_Wijeratne_021420_CD_F2.raw	F65.2	122.7	121.6	150.9	79.7	73.2	38.8	28.2	22.8	147	133.4	129.6	67.4	55.5	32.2	24.1	32		4.91	1	7.825e-06	5.568e-06
		FALSE	High	Sequest HT (A2)	Unambiguous	[K].sDMMEENIDTSAQAVAETk.[Q]	N-Term(TMTpro); K19(TMTpro)	1	P82970	P82970	0	3	0.7669	0	1	1	893.446	2678.32	2678.31	2.98	0.00266	HCD (High Energy Collision Dissociation)	MS2	0	9.8	-50	87	122.554	65349	2020_10_137_Wijeratne_CETSA-UPR-480TechRep_AB_F1-1.raw	F67.1	18.8	9.5	12.8	9.3	6.1	7.7	7.8	4.4	21.3	9.1	15	8.5	7.7	8.7	5	4.5		2.96	1	7.825e-06	2.205e-05
		FALSE	High	Sequest HT (A2)	Unambiguous	[K].sDMMEENIDTSAQAVAETk.[Q]	N-Term(TMTpro); K19(TMTpro)	1	P82970	P82970	0	3	0.7155	0	1	1	893.445	2678.32	2678.31	2.63	0.00235	HCD (High Energy Collision Dissociation)	MS2	0	15	-50	87	120.811	65569	2020_10_137_Wijeratne_CETSA-UPR-480TechRep_AB_F1-3.raw	F67.3	24.8	24.2	22.6	9.6	5.9	11.5	6.1	7.2	21.7	27.7	22.3	17.3	16.8	9.3	6.4	6.7		2.32	1	1.806e-05	3.672e-05
		FALSE	High	Sequest HT (A2)	Unambiguous	[K].sDMMEENIDTSAQAVAETk.[Q]	N-Term(TMTpro); K19(TMTpro)	1	P82970	P82970	0	3	0.7534	0	1	1	893.445	2678.32	2678.31	1.69	0.00151	HCD (High Energy Collision Dissociation)	MS2	0	11.2	-50	87	119.006	64619	2020_10_137_Wijeratne_CETSA-UPR-480TechRep_GH_F1-2.raw	F69.2	10.7	15.7	17.9	14	8.4	5.8	10	5.7	19.5	14.9	14.9	11.3	8.6	5.3	7.2	8.9		2.96	1	1.806e-05	3.902e-05
		FALSE	High	Sequest HT (A2)	Unambiguous	[K].sDMMEENIDTSAQAVAETk.[Q]	N-Term(TMTpro); K19(TMTpro)	1	P82970	P82970	0	3	0.7363	0	1	1	893.442	2678.31	2678.31	-1.36	-0.00122	HCD (High Energy Collision Dissociation)	MS2	0	6.2	-50	87	119.989	64949	2020_10_137_Wijeratne_CETSA-UPR-480TechRep_CD_F1-2.raw	F68.2	11.5	5.6	9.4	6.2	4.7	4.5	5.3	2.8	8.6	9.3	10.9	7.4	4.1	6.3		3.1		3.11	1	2.319e-05	4.56e-05
		FALSE	High	Sequest HT (A2)	Unambiguous	[K].sDMMEENIDTSAQAVAETk.[Q]	N-Term(TMTpro); K19(TMTpro)	1	P82970	P82970	0	3	0.7302	0	1	1	893.443	2678.31	2678.31	0.04	4e-05	HCD (High Energy Collision Dissociation)	MS2	41.2703	22.4		86	111.714	44038	010_2019_08_019_R_Wijeratne_021420_AB_F1.raw	F64.1	31.3	30.1	29.5	21.3	10.1	14.8	14.7	8.4	41.4	38.7	28.1	25.5	21.6	17.1	15.3	9.8		3.67	1	2.835e-05	4.78e-05
		FALSE	High	Sequest HT (A2)	Unambiguous	[K].sDMMEENIDTSAQAVAETk.[Q]	N-Term(TMTpro); K19(TMTpro)	1	P82970	P82970	0	3	0.7778	0	1	1	893.443	2678.31	2678.31	-0.51	-0.00046	HCD (High Energy Collision Dissociation)	MS2	0	7.5	-50	87	120.757	64824	2020_10_137_Wijeratne_CETSA-UPR-480TechRep_CD_F1-1.raw	F68.1	13.9	11.7	10.4	9.1	5.2	5.4	4.4	4.3	8.1	9.4	10	8.3	4.3	5.5	4.7	4.7		2.79	1	3.666e-05	5.393e-05
		FALSE	High	Sequest HT (A2)	Unambiguous	[K].sDMMEENIDTSAQAVAETk.[Q]	N-Term(TMTpro); K19(TMTpro)	1	P82970	P82970	0	3	0.7715	0	1	1	893.444	2678.32	2678.31	0.82	0.00073	HCD (High Energy Collision Dissociation)	MS2	0	7.8	-50	87	118.958	64627	2020_10_137_Wijeratne_CETSA-UPR-480TechRep_CD_F1-3.raw	F68.3	9.9	10	14.9	9.1	8	4.7	4.2	3.8	13.7	10.1	9.8	6.8	5.8	5.2	4.5	3.6		2.67	1	3.666e-05	5.624e-05
		FALSE	High	Sequest HT (A2)	Unambiguous	[K].sDMMEENIDTSAQAVAETk.[Q]	N-Term(TMTpro); K19(TMTpro)	1	P82970	P82970	0	3	0.6827	0	1	1	893.444	2678.32	2678.31	0.96	0.00086	HCD (High Energy Collision Dissociation)	MS2	52.8836	5.4	-50	87	119.933	64680	2020_10_137_Wijeratne_CETSA-UPR-480TechRep_EF_F1-1.raw	F66.1	5.2	9.7	6.6	6.7	4.5	6.1	5.8		7.6	6.7	6.1	4.7	5.8	4	3.7	3.2		2.71	1	4.276e-05	7.425e-05
		FALSE	High	Sequest HT (A2)	Unambiguous	[K].sDMMEENIDTSAQAVAETk.[Q]	N-Term(TMTpro); K19(TMTpro)	1	P82970	P82970	0	4	0.614	0	1	1	670.335	2678.32	2678.31	0.99	0.00067	HCD (High Energy Collision Dissociation)	MS2	61.9767	24.9	-50	87	122.1	65745	2020_10_137_Wijeratne_CETSA-UPR-480TechRep_AB_F1-2.raw	F67.2	27.9	33.5	33.3	22.9	11.5	21.1	13.9	14.5	41.1	37.9	39.1	31.7	18.5	22.1	20.4	9.5		2.85	1	5.434e-05	0.000104
		FALSE	High	Sequest HT (A2)	Unambiguous	[K].sDMMEENIDTSAQAVAETk.[Q]	N-Term(TMTpro); K19(TMTpro)	1	P82970	P82970	0	3	0.8163	0	1	1	893.441	2678.31	2678.31	-2.41	-0.00215	HCD (High Energy Collision Dissociation)	MS2	52.5718	24.5		86	110.17	43618	010_2019_08_019_R_Wijeratne_021420_AB_F2.raw	F64.2	37.3	34.1	35.8	21.3	12.5	16	11.3	10.1	44.9	38.2	41.2	33.3	20.2	18	11	6.9		3.81	1	6.075e-05	0.0001151
		FALSE	High	Sequest HT (A2)	Unambiguous	[K].sDMMEENIDTSAQAVAETk.[Q]	N-Term(TMTpro); K19(TMTpro)	1	P82970	P82970	0	4	0.5124	0	1	1	670.332	2678.31	2678.31	-2.71	-0.00181	HCD (High Energy Collision Dissociation)	MS2	67.7425	13.3	-50	87	120.691	64787	2020_10_137_Wijeratne_CETSA-UPR-480TechRep_CD_F1-1.raw	F68.1	16.1	17.9	15.6	10.9	12.9	8.3	14.4	11.5	14	18.4	15.3	16.5	13.7	11.4	7.9	8.7		2.42	1	8.052e-05	0.0002706
		FALSE	High	Sequest HT (A2)	Unambiguous	[K].sDMMEENIDTSAQAVAETk.[Q]	N-Term(TMTpro); K19(TMTpro)	1	P82970	P82970	0	4	0.2455	0	1	1	670.33	2678.3	2678.31	-6.74	-0.00451	HCD (High Energy Collision Dissociation)	MS2	13.1711	16.7	-50	87	119.998	65193	2020_10_137_Wijeratne_CETSA-UPR-480TechRep_EF_F1-2.raw	F66.2	21.2	18.6	29.3	19.9	17.8	11.6	11.7	10.9	27.6	22.7	17.6	17.5	9.9	12.5	9	9.5		1.67	1	0.00413	0.04108
	FALSE	High	[K].QEAVVEEDYNENAK.[N]	1xTMTpro [K14]; 1xTMTpro [N-Term]	6.27401e-05	4.52754e-05	1	1	10	P82970	P82970 [68-81]		0	2246.14	167.6	179.9	138.7	162.3	143.5	160.4	99.2	112.2	51.7	85.9	63.7	62.5	40.1	45.7	40.7	33	330.8	357.9	81	90.6	17.2	23.1	304.4	332.7	74	90	19.6	17.5	381.8	315.3	87.1	89.7	24	22.9	235.8	216.3	70.2	103.4	14.1	16.7	191.7	154.5	59.7	63.3	9.5	15.4	116.3	96.9	43.6	47.8	11.2	9.8	116.5	75.1	45.2	44.5	23.1	13.5	100	76.2	34.4	42.3	13.1	17.4	22.08	21.56	23.52	19.76	19.52	12.56	1.43	10.25	2.32	15.55	42.06	39.62	31.79	54.66	45.27	37.22																																																		High	High	High	High	High	High	High	High	High	High	High	High	High	High	High	High	High	High	High	High	High	High	High	High	High	High	High	High	High	High	High	High	High	Not Found	High	Not Found	High	High	High	High	High	High	High	High	High	Not Found	High	Not Found	High	High	High	High	High	High	High	High	High	Not Found	High	Not Found	High	High	High	High	High	High	High	High	High	Not Found	High	Not Found	High	High	High	High	High	High	High	High	High	Not Found	High	Not Found	High	High	High	High	High	High	High	High	High	Not Found	High	Not Found	High	High	High	High	High	High	High	High	High	Not Found	High	Not Found	High	High	High	High	High	High	High	High	High	Not Found	High	Not Found	High	High	High	High	High	High	High	High	High	7.825e-06	1.729e-05	3.02
		Checked	Confidence	Identifying Node	PSM Ambiguity	Annotated Sequence	Modifications	# Proteins	Master Protein Accessions	Protein Accessions	# Missed Cleavages	Charge	DeltaScore	DeltaCn	Rank	Search Engine Rank	m/z [Da]	MH+ [Da]	Theo. MH+ [Da]	DeltaM [ppm]	Deltam/z [Da]	Activation Type	MS Order	Isolation Interference [%]	Average Reporter S/N	Comp. Voltage [V]	Ion Inject Time [ms]	RT [min]	First Scan	Spectrum File	File ID	Abundance: 126	Abundance: 127N	Abundance: 127C	Abundance: 128N	Abundance: 128C	Abundance: 129N	Abundance: 129C	Abundance: 130N	Abundance: 130C	Abundance: 131N	Abundance: 131C	Abundance: 132N	Abundance: 132C	Abundance: 133N	Abundance: 133C	Abundance: 134N	Quan Info	XCorr	# Protein Groups	Percolator q-Value	Percolator PEP
		FALSE	High	Sequest HT (A2)	Unambiguous	[K].qEAVVEEDYNENAk.[N]	N-Term(TMTpro); K14(TMTpro)	1	P82970	P82970	0	3	0.7129	0	1	1	749.385	2246.14	2246.14	-0.59	-0.00044	HCD (High Energy Collision Dissociation)	MS2	6.3406	93.6		86	58.7376	21554	010_2019_08_019_R_Wijeratne_021420_CD_F1.raw	F65.1	113.2	110.9	136.9	113.2	105.7	77.4	77.9	67.8	125.2	119.6	121.1	100.9	67.9	58.1	50.1	51.4		4.25	1	7.825e-06	1.983e-05
		FALSE	High	Sequest HT (A2)	Unambiguous	[K].qEAVVEEDYNENAk.[N]	N-Term(TMTpro); K14(TMTpro)	1	P82970	P82970	0	2	0.7649	0	1	1	1123.58	2246.15	2246.14	1.98	0.00223	HCD (High Energy Collision Dissociation)	MS2	44.3847	16.8		86	58.0461	21425	010_2019_08_019_R_Wijeratne_021420_GH_F1.raw	F71.1	17.2	19.6	24	14.1	9.5	11.2	23.1	13.1	23.1	17.5	22.9	16.7	15.4	9.8	13.5	17.4		3.02	1	7.825e-06	1.729e-05
		FALSE	High	Sequest HT (A2)	Unambiguous	[K].qEAVVEEDYNENAk.[N]	N-Term(TMTpro); K14(TMTpro)	1	P82970	P82970	0	3	0.7079	0	1	1	749.386	2246.14	2246.14	-0.2	-0.00015	HCD (High Energy Collision Dissociation)	MS2	0	66.7		62.098	57.0149	20995	010_2019_08_019_R_Wijeratne_021420_EF_F1.raw	F70.1	81	74	87.1	70.2	59.7	43.6	45.2	34.4	90.6	90	89.7	103.4	63.3	47.8	44.5	42.3		4.28	1	1.439e-05	2.561e-05
		FALSE	High	Sequest HT (A2)	Unambiguous	[K].qEAVVEEDYNENAk.[N]	N-Term(TMTpro); K14(TMTpro)	1	P82970	P82970	0	2	0.7652	0	1	1	1123.58	2246.15	2246.14	3.71	0.00416	HCD (High Energy Collision Dissociation)	MS2	0	13.7		86	58.378	20850	010_2019_08_019_R_Wijeratne_021420_AB_F1.raw	F64.1	20.5	15.5	16.8	10.1	7.4	14.1	9.3	11.5	21.8	13.3	16.8	16.3	15.9	12.4	10.6	7.3		2.64	1	5.434e-05	0.0001067
		FALSE	High	Sequest HT (A2)	Unambiguous	[K].qEAVVEEDYNENAk.[N]	N-Term(TMTpro); K14(TMTpro)	1	P82970	P82970	0	4	0.6093	0	1	1	562.289	2246.13	2246.14	-4.63	-0.0026	HCD (High Energy Collision Dissociation)	MS2	18.9376	52.3	-50	87	74.5903	38626	2020_10_137_Wijeratne_CETSA-UPR-480TechRep_AB_F1-1.raw	F67.1	71.1	48.5	67	54	29.9	54.7	28.2	32.7	77.6	65.4	74.2	58.6	56.3	49.1	44.4	25.4		3.43	1	6.555e-05	0.0001636
		FALSE	High	Sequest HT (A2)	Unambiguous	[K].qEAVVEEDYNENAk.[N]	N-Term(TMTpro); K14(TMTpro)	1	P82970	P82970	0	4	0.6333	0	1	1	562.292	2246.15	2246.14	1.39	0.00078	HCD (High Energy Collision Dissociation)	MS2	70.4506	18.2	-50	87	70.8696	37321	2020_10_137_Wijeratne_CETSA-UPR-480TechRep_GH_F1-1.raw	F69.1	27.1	26.1	25.8	16.8	12.4	6.8	19.2	8.6	28.1	28.4	24.7	19	17.6	11.4	10.7	8		2.7	1	0.0006724	0.004897
		FALSE	High	Sequest HT (A2)	Unambiguous	[K].qEAVVEEDYNENAk.[N]	N-Term(TMTpro); K14(TMTpro)	1	P82970	P82970	0	4	0.305	0	1	1	562.291	2246.14	2246.14	-0.38	-0.00021	HCD (High Energy Collision Dissociation)	MS2	21.6737	45.8	-50	87	73.8591	38817	2020_10_137_Wijeratne_CETSA-UPR-480TechRep_AB_F1-2.raw	F67.2	72.1	68.8	57.9	46.2	22.7	31.9	22.2	24	76.7	75.6	72.5	45.7	39.6	34.3	24.3	17.8		2	1	0.001466	0.01036
		FALSE	High	Sequest HT (A2)	Unambiguous	[K].qEAVVEEDYNENAk.[N]	N-Term(TMTpro); K14(TMTpro)	1	P82970	P82970	0	4	0.3889	0	1	1	562.29	2246.14	2246.14	-1.51	-0.00085	HCD (High Energy Collision Dissociation)	MS2	52.2083	14.7	-50	119	71.8321	37854	2020_10_137_Wijeratne_CETSA-UPR-480TechRep_EF_F1-1.raw	F66.1	18.2	16.3	22.5	16.9	17.9	7	10.5	11.8	22.2	24.7	19.5	13.1	8.3	10	7	8.5		1.26	1	0.001577	0.01131
		FALSE	High	Sequest HT (A2)	Unambiguous	[K].qEAVVEEDYNENAk.[N]	N-Term(TMTpro); K14(TMTpro)	1	P82970	P82970	0	3	0.2119	0	1	1	749.383	2246.13	2246.14	-4.26	-0.00319	HCD (High Energy Collision Dissociation)	MS2	34.5047	89.7		86	57.3815	20845	010_2019_08_019_R_Wijeratne_021420_AB_F2.raw	F64.2	175.7	148.6	148.1	88.1	43.5	32.8	22.6	17.7	188	173.5	158.5	104.3	61	34.5	19.8	17.9		1.51	1	0.004201	0.0419
		FALSE	High	Sequest HT (A2)	Unambiguous	[K].qEAVVEEDYNENAk.[N]	N-Term(TMTpro); K14(TMTpro)	1	P82970	P82970	0	3	0.3235	0	1	1	749.383	2246.14	2246.14	-3.25	-0.00244	HCD (High Energy Collision Dissociation)	MS2	32.0571	119.1		86	56.0574	20691	010_2019_08_019_R_Wijeratne_021420_CD_F2.raw	F65.2	217.6	193.5	244.9	122.6	86	38.9	38.6	32.2	232.7	213.1	194.2	115.4	86.6	38.8	25	24.8		1.7	1	0.007437	0.08492
	FALSE	High	[K].ITEAPASEKEIVEVKEENIEDATEK.[G]	3xTMTpro [K9; K15; K25]; 1xTMTpro [N-Term]	1.65049e-05	4.52754e-05	1	1	7	P82970	P82970 [87-111]		2	4018.22	90.7	108.6	78.5	104.7	78.4	104.2	58.6	72.1	47.1	74.8	54.7	65.2	52.1	51.2	45.5	42	59.1	60	164.9	185.4	63.8	73	61.1	55.5	158.8	163.9	70.8	76.5	65.9	58.8	171.5	176.9	76.3	70.5	23.6	29.7	106.9	150.3	45.6	54.1	22.8	15.2	124.8	105	43.5	58.6	7.4	7.1	104.9	102.4	45.8	35.1	8.8	8.4	110.5	97.6	75.7	42	7.2	11	84.4	121.1	37.2	46.7																																																																		High	Not Found	High	Not Found	High	Not Found	High	Not Found	High	Not Found	High	Not Found	High	Not Found	High	Not Found	High	Not Found	High	Not Found	High	Not Found	High	Not Found	High	Not Found	High	Not Found	High	Not Found	High	Not Found	High	High	High	High	Not Found	High	Not Found	High	Not Found	High	Not Found	High	High	High	High	High	Not Found	High	Not Found	High	Not Found	High	Not Found	High	High	High	High	High	Not Found	High	Not Found	High	Not Found	High	Not Found	High	High	High	High	High	Not Found	High	Not Found	High	Not Found	High	Not Found	High	High	High	High	High	Not Found	High	Not Found	High	Not Found	High	Not Found	High	High	High	High	High	Not Found	High	Not Found	High	Not Found	High	Not Found	High	High	High	High	High	Not Found	High	Not Found	High	Not Found	High	Not Found	High	High	High	High	High	Not Found	High	Not Found	High	Not Found	High	Not Found	High	High	7.825e-06	4.04e-06	4.25
		Checked	Confidence	Identifying Node	PSM Ambiguity	Annotated Sequence	Modifications	# Proteins	Master Protein Accessions	Protein Accessions	# Missed Cleavages	Charge	DeltaScore	DeltaCn	Rank	Search Engine Rank	m/z [Da]	MH+ [Da]	Theo. MH+ [Da]	DeltaM [ppm]	Deltam/z [Da]	Activation Type	MS Order	Isolation Interference [%]	Average Reporter S/N	Comp. Voltage [V]	Ion Inject Time [ms]	RT [min]	First Scan	Spectrum File	File ID	Abundance: 126	Abundance: 127N	Abundance: 127C	Abundance: 128N	Abundance: 128C	Abundance: 129N	Abundance: 129C	Abundance: 130N	Abundance: 130C	Abundance: 131N	Abundance: 131C	Abundance: 132N	Abundance: 132C	Abundance: 133N	Abundance: 133C	Abundance: 134N	Quan Info	XCorr	# Protein Groups	Percolator q-Value	Percolator PEP
		FALSE	High	Sequest HT (A2)	Unambiguous	[K].iTEAPASEkEIVEVkEENIEDATEk.[G]	N-Term(TMTpro); K9(TMTpro); K15(TMTpro); K25(TMTpro)	1	P82970	P82970	2	4	0.6675	0	1	1	1005.31	4018.23	4018.22	1.64	0.00165	HCD (High Energy Collision Dissociation)	MS2	0	37.1		86	125.606	50218	010_2019_08_019_R_Wijeratne_021420_GH_F2.raw	F71.2	39.1	43.2	44.8	31.2	30	32.9	56.5	23.6	40.1	46.7	44.7	37.6	42.2	21.4	28.3	31.6		3.91	1	7.825e-06	2.379e-05
		FALSE	High	Sequest HT (A2)	Unambiguous	[K].iTEAPASEkEIVEVkEENIEDATEk.[G]	N-Term(TMTpro); K9(TMTpro); K15(TMTpro); K25(TMTpro)	1	P82970	P82970	2	4	0.7082	0	1	1	1005.31	4018.22	4018.22	0	0	HCD (High Energy Collision Dissociation)	MS2	0	70.5		86	124.025	49514	010_2019_08_019_R_Wijeratne_021420_AB_F3.raw	F64.3	90.7	78.5	78.4	58.6	47.1	54.7	52.1	45.5	108.6	104.7	104.2	72.1	74.8	65.2	51.2	42		4.25	1	7.825e-06	4.04e-06
		FALSE	High	Sequest HT (A2)	Unambiguous	[K].iTEAPASEkEIVEVkEENIEDATEk.[G]	N-Term(TMTpro); K9(TMTpro); K15(TMTpro); K25(TMTpro)	1	P82970	P82970	2	4	0.6667	0	1	1	1005.31	4018.23	4018.22	2.26	0.00227	HCD (High Energy Collision Dissociation)	MS2	17.6546	47.3		86	122.745	49787	010_2019_08_019_R_Wijeratne_021420_EF_F2.raw	F70.2	58.8	57.6	59	37.5	45.5	40.6	38.9	30.8	64	53.1	63.7	50.4	42.3	35.5	33.8	45.1		3.39	1	1.439e-05	2.566e-05
		FALSE	High	Sequest HT (A2)	Unambiguous	[K].iTEAPASEkEIVEVkEENIEDATEk.[G]	N-Term(TMTpro); K9(TMTpro); K15(TMTpro); K25(TMTpro)	1	P82970	P82970	2	4	0.5582	0	1	1	1005.31	4018.22	4018.22	-0.06	-6e-05	HCD (High Energy Collision Dissociation)	MS2	0	85.8		86	120.037	48808	010_2019_08_019_R_Wijeratne_021420_EF_F3.raw	F70.3	106.1	101.2	112.5	69.4	79.3	64.3	71.6	53.6	121.4	110.8	113.2	99.9	62.7	66.9	63.8	76		3.78	1	1.806e-05	3.299e-05
		FALSE	High	Sequest HT (A2)	Unambiguous	[K].iTEAPASEkEIVEVkEENIEDATEk.[G]	N-Term(TMTpro); K9(TMTpro); K15(TMTpro); K25(TMTpro)	1	P82970	P82970	2	5	0.425	0	1	1	804.456	4018.25	4018.22	6.49	0.00521	HCD (High Energy Collision Dissociation)	MS2	31.7357	31.3	-50	87	132.128	71971	2020_10_137_Wijeratne_CETSA-UPR-480TechRep_CD_F1-3.raw	F68.3	59.1	61.1	65.9	23.6	22.8	7.4	8.8	7.2	60	55.5	58.8	29.7	15.2	7.1	8.4	11		2	1	1.806e-05	3.419e-05
		FALSE	High	Sequest HT (A2)	Unambiguous	[K].iTEAPASEkEIVEVkEENIEDATEk.[G]	N-Term(TMTpro); K9(TMTpro); K15(TMTpro); K25(TMTpro)	1	P82970	P82970	2	5	0.6193	0	1	1	804.449	4018.22	4018.22	-1.28	-0.00103	HCD (High Energy Collision Dissociation)	MS2	67.9084	43.8		41.699	122.121	49557	010_2019_08_019_R_Wijeratne_021420_CD_F3.raw	F65.3	82.2	77.3	75	40.3	35.1	20.5	23.3	16.8	85.5	76.5	65.5	27.1	23.8	19.7	16.1	15.9		3.94	1	6.383e-05	0.0001264
		FALSE	High	Sequest HT (A2)	Unambiguous	[K].iTEAPASEkEIVEVkEENIEDATEk.[G]	N-Term(TMTpro); K9(TMTpro); K15(TMTpro); K25(TMTpro)	1	P82970	P82970	2	4	0.6913	0	1	1	1005.31	4018.24	4018.22	3.37	0.00339	HCD (High Energy Collision Dissociation)	MS2	7.23428	20.1		86	123.953	49273	010_2019_08_019_R_Wijeratne_021420_GH_F3.raw	F71.3	24.7	27.6	31.5	14.4	13.5	12.9	19.2	13.6	32.9	29.8	25.8	16.5	16.4	13.7	13.7	15.1		2.98	1	9.409e-05	0.0004045
	FALSE	High	[K].EENIEDATEK.[G]	1xTMTpro [K10]; 1xTMTpro [N-Term]	0.000419475	0.000129361	1	1	6	P82970	P82970 [102-111]		0	1785.94	54.8	63.1	26.8	23.6	52.7	54.8	44.7	44.4	17.2	26.6	39.6	45.1	22.6	19.8	18.3	13.9	24.5	30	47	53.7	41.6	48.1	25.7	26.7	47.7	44	49.9	38.4	39	28	61.5	40.9	57.3	58.5	20.4	26.9	41.5	36.9	30.3	41.2	15.4	12.5	43.9	13.6	30.9	36.3	19	15.7	32.1	33.3	20.8	20.4	21.3	14.1	39.6	22	29.7	22	13.3	13.5	25.2	24.5	15.7	18.1																	24.19	7.29					20.44	4.24					21.69	39.05					17.85	18.79					1.37	45.36					20.31	23.5					3.32	6.02					12.18	5.74						Not Found	High	Not Found	High	Not Found	High	Not Found	High	Not Found	High	Not Found	High	Not Found	High	Not Found	High	Not Found	High	Not Found	High	Not Found	High	Not Found	High	Not Found	High	Not Found	High	Not Found	High	Not Found	High	High	High	High	High	High	Not Found	High	Not Found	High	High	High	High	High	High	High	High	High	Not Found	High	Not Found	High	High	High	High	High	High	High	High	High	Not Found	High	Not Found	High	High	High	High	High	High	High	High	High	Not Found	High	Not Found	High	High	High	High	High	High	High	High	High	Not Found	High	Not Found	High	High	High	High	High	High	High	High	High	Not Found	High	Not Found	High	High	High	High	High	High	High	High	High	Not Found	High	Not Found	High	High	High	High	High	High	High	High	High	Not Found	High	Not Found	High	High	High	High	High	6.322e-05	0.0001188	1.9
		Checked	Confidence	Identifying Node	PSM Ambiguity	Annotated Sequence	Modifications	# Proteins	Master Protein Accessions	Protein Accessions	# Missed Cleavages	Charge	DeltaScore	DeltaCn	Rank	Search Engine Rank	m/z [Da]	MH+ [Da]	Theo. MH+ [Da]	DeltaM [ppm]	Deltam/z [Da]	Activation Type	MS Order	Isolation Interference [%]	Average Reporter S/N	Comp. Voltage [V]	Ion Inject Time [ms]	RT [min]	First Scan	Spectrum File	File ID	Abundance: 126	Abundance: 127N	Abundance: 127C	Abundance: 128N	Abundance: 128C	Abundance: 129N	Abundance: 129C	Abundance: 130N	Abundance: 130C	Abundance: 131N	Abundance: 131C	Abundance: 132N	Abundance: 132C	Abundance: 133N	Abundance: 133C	Abundance: 134N	Quan Info	XCorr	# Protein Groups	Percolator q-Value	Percolator PEP
		FALSE	High	Sequest HT (A2)	Unambiguous	[K].eENIEDATEk.[G]	N-Term(TMTpro); K10(TMTpro)	1	P82970	P82970	0	2	0.5789	0	1	1	893.472	1785.94	1785.94	0.65	0.00058	HCD (High Energy Collision Dissociation)	MS2	49.9447	34.9		86	51.1402	18407	010_2019_08_019_R_Wijeratne_021420_GH_F1.raw	F71.1	41.6	49.9	57.3	30.3	30.9	20.8	29.7	15.7	48.1	38.4	58.5	41.2	36.3	20.4	22	18.1		1.9	1	6.322e-05	0.0001188
		FALSE	High	Sequest HT (A2)	Unambiguous	[K].eENIEDATEk.[G]	N-Term(TMTpro); K10(TMTpro)	1	P82970	P82970	0	2	0.6304	0	1	1	893.472	1785.94	1785.94	0.55	0.00049	HCD (High Energy Collision Dissociation)	MS2	40.3144	19.6		86	51.5966	18395	010_2019_08_019_R_Wijeratne_021420_CD_F1.raw	F65.1	20.6	22.2	33.4	18	15.6	21.9	20.8	12.2	28.5	25.9	21.1	23.5	9	13.3	14.7	13		2.3	1	6.555e-05	0.0001647
		FALSE	High	Sequest HT (A2)	Unambiguous	[K].eENIEDATEk.[G]	N-Term(TMTpro); K10(TMTpro)	1	P82970	P82970	0	3	0.6404	0	1	1	595.983	1785.94	1785.94	-0.44	-0.00026	HCD (High Energy Collision Dissociation)	MS2	13.0709	35.5	-50	87	67.2351	34513	2020_10_137_Wijeratne_CETSA-UPR-480TechRep_AB_F1-1.raw	F67.1	54.8	26.8	52.7	44.7	17.2	39.6	22.6	18.3	63.1	23.6	54.8	44.4	26.6	45.1	19.8	13.9		2.67	1	8.052e-05	0.0003337
		FALSE	High	Sequest HT (A2)	Unambiguous	[K].eENIEDATEk.[G]	N-Term(TMTpro); K10(TMTpro)	1	P82970	P82970	0	3	0.6296	0	1	1	595.983	1785.93	1785.94	-1.44	-0.00086	HCD (High Energy Collision Dissociation)	MS2	55.2449	32.5	-50	87	63.39	33142	2020_10_137_Wijeratne_CETSA-UPR-480TechRep_GH_F1-1.raw	F69.1	36.6	47.6	63.7	29.6	21.3	17	31.5	19	49.4	40	42.8	26.4	23.8	22.6	27.5	21.6		2.97	1	8.68e-05	0.0003623
		FALSE	High	Sequest HT (A2)	Unambiguous	[K].eENIEDATEk.[G]	N-Term(TMTpro); K10(TMTpro)	1	P82970	P82970	0	3	0.5815	0	1	1	595.983	1785.93	1785.94	-1.42	-0.00085	HCD (High Energy Collision Dissociation)	MS2	48.8444	24.1	-50	87	64.6152	33543	2020_10_137_Wijeratne_CETSA-UPR-480TechRep_CD_F1-1.raw	F68.1	29.1	29.7	45.5	23.2	15.3	16.4	21.8	14.5	31.6	27.5	37.2	30.7	17.5	18.6	13.5	14.1		2.27	1	0.0001451	0.0009049
		FALSE	High	Sequest HT (A2)	Unambiguous	[K].eENIEDATEk.[G]	N-Term(TMTpro); K10(TMTpro)	1	P82970	P82970	0	3	0.6192	0	1	1	595.984	1785.94	1785.94	0.29	0.00017	HCD (High Energy Collision Dissociation)	MS2	0	38	-50	87	63.7561	33344	2020_10_137_Wijeratne_CETSA-UPR-480TechRep_EF_F1-1.raw	F66.1	47	47.7	61.5	41.5	43.9	32.1	39.6	25.2	53.7	44	40.9	36.9	13.6	33.3	22	24.5		2.81	1	0.0001546	0.000966
	FALSE	High	[K].ITEAPASEK.[E]	1xTMTpro [K9]; 1xTMTpro [N-Term]	0.000536106	0.000129361	1	1	16	P82970	P82970 [87-95]		0	1553.9	688.3	694.1	570.1	528	522.8	593.8	318.8	395.4	198.8	295.1	304.9	289.7	168.3	178.1	165	137.3	770.8	808.1	523.1	526.9	342.3	376.1	770.2	785.4	516.9	489	370.2	395.2	817	769.9	555.8	465.5	424.2	360.6	401.7	574.5	402.3	354	262.5	275.6	360.8	339.9	434.8	323.7	186.4	224.2	239.6	295.9	385.7	283	213.1	159	258.4	206.3	336.4	283.2	272.1	208	217.7	258.7	340.8	268.3	185.9	197.2																																																																		Not Found	High	Not Found	High	Not Found	High	Not Found	High	Not Found	High	Not Found	High	Not Found	High	Not Found	High	Not Found	High	Not Found	High	Not Found	High	Not Found	High	Not Found	High	Not Found	High	Not Found	High	Not Found	High	Not Found	High	Not Found	High	High	Not Found	High	Not Found	High	Not Found	High	Not Found	Not Found	High	Not Found	High	High	Not Found	High	Not Found	High	Not Found	High	Not Found	Not Found	High	Not Found	High	High	Not Found	High	Not Found	High	Not Found	High	Not Found	Not Found	High	Not Found	High	High	Not Found	High	Not Found	High	Not Found	High	Not Found	Not Found	High	Not Found	High	High	Not Found	High	Not Found	High	Not Found	High	Not Found	Not Found	High	Not Found	High	High	Not Found	High	Not Found	High	Not Found	High	Not Found	Not Found	High	Not Found	High	High	Not Found	High	Not Found	High	Not Found	High	Not Found	Not Found	High	Not Found	High	High	Not Found	High	Not Found	High	Not Found	High	Not Found	High	6.383e-05	0.0001451	2.77
		Checked	Confidence	Identifying Node	PSM Ambiguity	Annotated Sequence	Modifications	# Proteins	Master Protein Accessions	Protein Accessions	# Missed Cleavages	Charge	DeltaScore	DeltaCn	Rank	Search Engine Rank	m/z [Da]	MH+ [Da]	Theo. MH+ [Da]	DeltaM [ppm]	Deltam/z [Da]	Activation Type	MS Order	Isolation Interference [%]	Average Reporter S/N	Comp. Voltage [V]	Ion Inject Time [ms]	RT [min]	First Scan	Spectrum File	File ID	Abundance: 126	Abundance: 127N	Abundance: 127C	Abundance: 128N	Abundance: 128C	Abundance: 129N	Abundance: 129C	Abundance: 130N	Abundance: 130C	Abundance: 131N	Abundance: 131C	Abundance: 132N	Abundance: 132C	Abundance: 133N	Abundance: 133C	Abundance: 134N	Quan Info	XCorr	# Protein Groups	Percolator q-Value	Percolator PEP
		FALSE	High	Sequest HT (A2)	Unambiguous	[K].iTEAPASEk.[E]	N-Term(TMTpro); K9(TMTpro)	1	P82970	P82970	0	2	0.6282	0	1	1	777.456	1553.9	1553.9	1.01	0.00078	HCD (High Energy Collision Dissociation)	MS2	0	201.9	-50	87	55.3985	29140	2020_10_137_Wijeratne_CETSA-UPR-480TechRep_EF_F1-4.raw	F66.4	256.8	240.2	274.4	201.3	215.2	193.9	176.8	179.1	249.7	233.5	231.6	175.2	164	150.3	150	139.2		2.77	1	6.383e-05	0.0001451
		FALSE	High	Sequest HT (A2)	Unambiguous	[K].iTEAPASEk.[E]	N-Term(TMTpro); K9(TMTpro)	1	P82970	P82970	0	2	0.4219	0	1	1	777.454	1553.9	1553.9	-1.27	-0.00099	HCD (High Energy Collision Dissociation)	MS2	0	178.3	-50	87	57.0731	29986	2020_10_137_Wijeratne_CETSA-UPR-480TechRep_CD_F1-3.raw	F68.3	243.7	226.8	262.3	148	149.1	116.8	137.4	119.9	244.9	252.7	230.2	195.6	138.6	135.1	113.4	137.9		2.56	1	6.555e-05	0.0001708
		FALSE	High	Sequest HT (A2)	Unambiguous	[K].iTEAPASEk.[E]	N-Term(TMTpro); K9(TMTpro)	1	P82970	P82970	0	3	0.5252	0	1	1	518.639	1553.9	1553.9	-0.06	-3e-05	HCD (High Energy Collision Dissociation)	MS2	20.0372	96.8	-50	52.556	55.9642	29548	2020_10_137_Wijeratne_CETSA-UPR-480TechRep_EF_F1-3.raw	F66.3	100.9	108.3	118.2	103.3	120.5	111.6	87.7	97.3	114.5	95.8	92.2	89.9	86.8	70.8	71.6	78.6		3.18	1	7.41e-05	0.0002483
		FALSE	High	Sequest HT (A2)	Unambiguous	[K].iTEAPASEk.[E]	N-Term(TMTpro); K9(TMTpro)	1	P82970	P82970	0	3	0.5355	0	1	1	518.639	1553.9	1553.9	0.47	0.00025	HCD (High Energy Collision Dissociation)	MS2	42.954	130.4	-50	87	56.47	29953	2020_10_137_Wijeratne_CETSA-UPR-480TechRep_GH_F1-3.raw	F69.3	162.1	165.8	199.7	124.6	93.8	105.8	130.7	84.9	175.1	187.8	168.4	117.3	101.1	69.7	101.4	97.9		3.1	1	0.0001744	0.001196
		FALSE	High	Sequest HT (A2)	Unambiguous	[K].iTEAPASEk.[E]	N-Term(TMTpro); K9(TMTpro)	1	P82970	P82970	0	2	0.3831	0	1	1	777.454	1553.9	1553.9	-1.41	-0.00109	HCD (High Energy Collision Dissociation)	MS2	21.3553	314.7	-50	58.674	59.5102	31244	2020_10_137_Wijeratne_CETSA-UPR-480TechRep_AB_F1-3.raw	F67.3	582.5	482.7	434.9	258.4	166.4	252.2	137.2	132.3	587.4	447.9	489.6	319.8	244.1	238.7	146.2	114.5		2.01	1	0.0001846	0.001232
		FALSE	High	Sequest HT (A2)	Unambiguous	[K].iTEAPASEk.[E]	N-Term(TMTpro); K9(TMTpro)	1	P82970	P82970	0	3	0.5191	0	1	1	518.64	1553.9	1553.9	0.94	0.00049	HCD (High Energy Collision Dissociation)	MS2	88.1359	149.2	-50	68.906	59.4036	31186	2020_10_137_Wijeratne_CETSA-UPR-480TechRep_AB_F1-3.raw	F67.3	232.3	182.4	205.1	143.8	89.2	127.7	100.2	90	246	152.4	215.5	158.1	135.5	137.8	96.8	73.9		3.14	1	0.0001907	0.001336
		FALSE	High	Sequest HT (A2)	Unambiguous	[K].iTEAPASEk.[E]	N-Term(TMTpro); K9(TMTpro)	1	P82970	P82970	0	3	0.4582	0	1	1	518.637	1553.9	1553.9	-4.09	-0.00212	HCD (High Energy Collision Dissociation)	MS2	56.7554	124.6	-50	87	56.2879	29666	2020_10_137_Wijeratne_CETSA-UPR-480TechRep_GH_F1-5.raw	F69.6	143	183.5	192.7	120.6	79.4	85.1	112	77.8	173.5	178.2	169	126.1	96.2	69.4	92.2	94.9		2.75	1	0.0003761	0.002882
		FALSE	High	Sequest HT (A2)	Unambiguous	[K].iTEAPASEk.[E]	N-Term(TMTpro); K9(TMTpro)	1	P82970	P82970	0	2	0.15	0	1	1	777.456	1553.9	1553.9	0.61	0.00047	HCD (High Energy Collision Dissociation)	MS2	38.349	253.5	-50	52.274	56.6165	29739	2020_10_137_Wijeratne_CETSA-UPR-480TechRep_CD_F1-4.raw	F68.4	445.9	464.3	461	197.9	166.4	87.6	85.4	64.9	467.3	446.9	446.3	308.4	153.8	116.6	63.1	79.9		1.4	1	0.0006576	0.004828
		FALSE	High	Sequest HT (A2)	Unambiguous	[K].iTEAPASEk.[E]	N-Term(TMTpro); K9(TMTpro)	1	P82970	P82970	0	3	0.3418	0	1	1	518.64	1553.91	1553.9	2.02	0.00104	HCD (High Energy Collision Dissociation)	MS2	74.6578	48.6	-50	87	56.5953	29764	2020_10_137_Wijeratne_CETSA-UPR-480TechRep_GH_F1-2.raw	F69.2	56.8	74.8	74.5	45.6	33.4	32.4	42	28.4	71.5	77.3	67.3	53.6	37	25.8	33	24.3		2.37	1	0.001068	0.007426
		FALSE	High	Sequest HT (A2)	Unambiguous	[K].iTEAPASEk.[E]	N-Term(TMTpro); K9(TMTpro)	1	P82970	P82970	0	3	0.4317	0	1	1	518.64	1553.9	1553.9	0.82	0.00042	HCD (High Energy Collision Dissociation)	MS2	29.5876	147.9	-50	87	56.6773	29831	2020_10_137_Wijeratne_CETSA-UPR-480TechRep_GH_F1-4b.raw	F69.5	180.2	204.4	224.5	137.9	92.6	107.3	141.4	101	201	207.4	192.2	158.3	123.1	89.3	106.6	99.3		2.78	1	0.001494	0.01064
		FALSE	High	Sequest HT (A2)	Unambiguous	[K].iTEAPASEk.[E]	N-Term(TMTpro); K9(TMTpro)	1	P82970	P82970	0	3	0.4915	0	1	1	518.64	1553.91	1553.9	2.25	0.00117	HCD (High Energy Collision Dissociation)	MS2	82.0027	133	-50	87	57.4807	30025	2020_10_137_Wijeratne_CETSA-UPR-480TechRep_AB_F1-5.raw	F67.5	205.9	163.3	184.3	119.9	73.7	115.8	96.8	73	220.3	167.6	202.8	141.9	105.4	113.3	80.4	63		2.93	1	0.001545	0.01106
		FALSE	High	Sequest HT (A2)	Unambiguous	[K].iTEAPASEk.[E]	N-Term(TMTpro); K9(TMTpro)	1	P82970	P82970	0	2	0.3645	0	1	1	777.455	1553.9	1553.9	-0.61	-0.00047	HCD (High Energy Collision Dissociation)	MS2	0	106.9	-50	87	54.8464	28862	2020_10_137_Wijeratne_CETSA-UPR-480TechRep_EF_F1-5.raw	F66.5	165.4	168.4	163.2	97.7	99.1	80.2	71.9	64.4	162.7	159.7	141.7	88.9	72.9	61.9	61.6	50.5		2.03	1	0.001577	0.01132
		FALSE	High	Sequest HT (A2)	Unambiguous	[K].iTEAPASEk.[E]	N-Term(TMTpro); K9(TMTpro)	1	P82970	P82970	0	3	0.4223	0	1	1	518.639	1553.9	1553.9	0.25	0.00013	HCD (High Energy Collision Dissociation)	MS2	56.5168	76.7	-50	78.237	57.1792	30046	2020_10_137_Wijeratne_CETSA-UPR-480TechRep_CD_F1-3.raw	F68.3	92	93.9	99.5	77.3	65.6	53.9	43.1	39.5	110.9	109.8	110.9	123.7	58.9	55.4	40	52		2.51	1	0.00227	0.01745
		FALSE	High	Sequest HT (A2)	Unambiguous	[K].iTEAPASEk.[E]	N-Term(TMTpro); K9(TMTpro)	1	P82970	P82970	0	2	0.4695	0	1	1	777.456	1553.9	1553.9	1	0.00078	HCD (High Energy Collision Dissociation)	MS2	0	60.4	-50	87	57.12	29645	2020_10_137_Wijeratne_CETSA-UPR-480TechRep_CD_F1-5.raw	F68.5	81.2	79.1	93.7	55.8	45.3	35.2	35.6	32.9	95.9	85.8	93.4	70.5	47.5	44.2	29.8	40.9		2.13	1	0.002659	0.02178
		FALSE	High	Sequest HT (A2)	Unambiguous	[K].iTEAPASEk.[E]	N-Term(TMTpro); K9(TMTpro)	1	P82970	P82970	0	3	0.1973	0	1	1	518.64	1553.9	1553.9	1.08	0.00056	HCD (High Energy Collision Dissociation)	MS2	66.2299	67.1	-50	87	58.1619	30419	2020_10_137_Wijeratne_CETSA-UPR-480TechRep_CD_F1-2.raw	F68.2	104.5	97	105.7	51.2	43.6	43	29.6	30.4	121	106.3	108	90.3	46.4	35.9	25.9	34.8		1.47	1	0.00311	0.02796
		FALSE	High	Sequest HT (A2)	Unambiguous	[K].iTEAPASEk.[E]	N-Term(TMTpro); K9(TMTpro)	1	P82970	P82970	0	3	0.1122	0	1	1	518.638	1553.9	1553.9	-2.32	-0.0012	HCD (High Energy Collision Dissociation)	MS2	36.3022	63.4	-50	87	60.6875	31455	2020_10_137_Wijeratne_CETSA-UPR-480TechRep_AB_F1-2.raw	F67.2	105.8	87.4	87.9	60.4	32.4	52.7	31.1	32.7	106.7	80.1	104.2	75.6	51	51	31.9	22.8		2.05	1	0.004658	0.04804
	FALSE	High	[K].EAVAAEVK.[N]	1xTMTpro [K8]; 1xTMTpro [N-Term]	0.000858072	0.000163865	1	1	19	P82970	P82970 [117-124]		0	1424.86	122.8	134.4	81.9	93.3	103.8	114.3	64.5	89.2	36.3	82.8	65	62.9	47.8	48	39.2	35.1	180.2	208.6	267.8	309.2	201.5	241.3	189.1	183.7	270.3	276.8	225.4	230	200.9	185.5	292.8	274.8	258.5	228.2	134.7	169.6	260.2	225	150.5	150.6	148.8	140.9	296.5	202.5	91	120.6	104.8	119.8	206.1	153.5	85.2	85.3	89.4	77.7	164.6	134.6	118.5	99.9	83.6	79.9	185.2	148.4	89.6	83.6																					6.31	9.09					15.01	16.31					4.54	6.38					23.17	21.26					26.94	30.73					47.3	33.44					32.07	29.56					30.96	30.46		High	High	High	High	High	High	High	High	High	High	High	High	High	High	High	High	High	High	High	High	High	High	High	High	High	High	High	High	High	High	High	High	High	High	High	High	High	High	High	High	High	High	High	High	High	High	High	High	High	High	High	High	High	High	High	High	High	High	High	High	High	High	High	High	High	High	High	High	High	High	High	High	High	High	High	High	High	High	High	High	High	High	High	High	High	High	High	High	High	High	High	High	High	High	High	High	High	High	High	High	High	High	High	High	High	High	High	High	High	High	High	High	High	High	High	High	High	High	High	High	High	High	High	High	High	High	High	High	High	7.082e-05	0.0002173	2.47
		Checked	Confidence	Identifying Node	PSM Ambiguity	Annotated Sequence	Modifications	# Proteins	Master Protein Accessions	Protein Accessions	# Missed Cleavages	Charge	DeltaScore	DeltaCn	Rank	Search Engine Rank	m/z [Da]	MH+ [Da]	Theo. MH+ [Da]	DeltaM [ppm]	Deltam/z [Da]	Activation Type	MS Order	Isolation Interference [%]	Average Reporter S/N	Comp. Voltage [V]	Ion Inject Time [ms]	RT [min]	First Scan	Spectrum File	File ID	Abundance: 126	Abundance: 127N	Abundance: 127C	Abundance: 128N	Abundance: 128C	Abundance: 129N	Abundance: 129C	Abundance: 130N	Abundance: 130C	Abundance: 131N	Abundance: 131C	Abundance: 132N	Abundance: 132C	Abundance: 133N	Abundance: 133C	Abundance: 134N	Quan Info	XCorr	# Protein Groups	Percolator q-Value	Percolator PEP
		FALSE	High	Sequest HT (A2)	Unambiguous	[K].eAVAAEVk.[N]	N-Term(TMTpro); K8(TMTpro)	1	P82970	P82970	0	2	0.1296	0	1	1	712.933	1424.86	1424.86	-0.98	-0.0007	HCD (High Energy Collision Dissociation)	MS2	76.4464	106.6	-50	87	59.5738	31428	2020_10_137_Wijeratne_CETSA-UPR-480TechRep_GH_F1-2.raw	F69.2	124.2	140.5	157.3	100.7	63.9	74.1	119.3	73.2	139.1	140.2	151	101.5	93.5	71.4	81.9	74.4		2.47	1	7.082e-05	0.0002173
		FALSE	High	Sequest HT (A2)	Unambiguous	[K].eAVAAEVk.[N]	N-Term(TMTpro); K8(TMTpro)	1	P82970	P82970	0	2	0.2018	0	1	1	712.936	1424.86	1424.86	2.58	0.00184	HCD (High Energy Collision Dissociation)	MS2	88.5006	122.4	-50	87	59.8618	31601	2020_10_137_Wijeratne_CETSA-UPR-480TechRep_EF_F1-2.raw	F66.2	140.8	133.5	168.4	126.2	138.5	128.1	100.4	94.1	162.9	142.5	136.6	148.7	82.1	96.7	70.8	88.7		2.28	1	8.68e-05	0.0003451
		FALSE	High	Sequest HT (A2)	Unambiguous	[K].eAVAAEVk.[N]	N-Term(TMTpro); K8(TMTpro)	1	P82970	P82970	0	2	0.2311	0	1	1	712.933	1424.86	1424.86	-1.23	-0.00087	HCD (High Energy Collision Dissociation)	MS2	79.0108	155.8	-50	87	61.2104	32125	2020_10_137_Wijeratne_CETSA-UPR-480TechRep_CD_F1-2.raw	F68.2	201.6	189.3	214.9	146.5	134.4	111.1	119.2	94.5	201.7	212.1	233.6	206.5	110.2	118.4	94.5	103.5		2.25	1	8.875e-05	0.0003754
		FALSE	High	Sequest HT (A2)	Unambiguous	[K].eAVAAEVk.[N]	N-Term(TMTpro); K8(TMTpro)	1	P82970	P82970	0	2	0.201	0	1	1	712.936	1424.86	1424.86	2.96	0.00211	HCD (High Energy Collision Dissociation)	MS2	59.8212	124.7	-50	87	57.7684	30505	2020_10_137_Wijeratne_CETSA-UPR-480TechRep_EF_F1-5.raw	F66.5	164.5	179	199.3	139.2	110.9	81.8	66	74.8	199.3	178.8	205	129.8	91.5	61.9	53.4	59.7		1.99	1	9.409e-05	0.0004335
		FALSE	High	Sequest HT (A2)	Unambiguous	[K].eAVAAEVk.[N]	N-Term(TMTpro); K8(TMTpro)	1	P82970	P82970	0	2	0.2434	0	1	1	712.934	1424.86	1424.86	0.55	0.00039	HCD (High Energy Collision Dissociation)	MS2	27.3924	76.3		86	46.895	16590	010_2019_08_019_R_Wijeratne_021420_AB_F2.raw	F64.2	122.8	81.9	103.8	64.5	36.3	65	47.8	39.2	134.4	93.3	114.3	89.2	82.8	62.9	48	35.1		2.26	1	9.807e-05	0.000473
		FALSE	High	Sequest HT (A2)	Unambiguous	[K].eAVAAEVk.[N]	N-Term(TMTpro); K8(TMTpro)	1	P82970	P82970	0	2	0.2109	0	1	1	712.934	1424.86	1424.86	0.07	5e-05	HCD (High Energy Collision Dissociation)	MS2	72.0267	145	-50	87	58.4216	30837	2020_10_137_Wijeratne_CETSA-UPR-480TechRep_EF_F1-4.raw	F66.4	194.1	196.7	208.7	159.7	167.7	112.5	83.4	85.6	216.1	198.9	188.4	147.4	137.2	91.7	63.2	68.3		2.56	1	9.807e-05	0.0004626
		FALSE	High	Sequest HT (A2)	Unambiguous	[K].eAVAAEVk.[N]	N-Term(TMTpro); K8(TMTpro)	1	P82970	P82970	0	2	0.116	0	1	1	712.935	1424.86	1424.86	2.14	0.00152	HCD (High Energy Collision Dissociation)	MS2	25.5251	146.2	-50	87	59.5097	31655	2020_10_137_Wijeratne_CETSA-UPR-480TechRep_GH_F1-3.raw	F69.3	175.6	212.8	220.4	142.9	93.2	101	120.5	89.3	219.1	220.3	200.3	147.6	124.8	88.3	98.8	84.3		2.93	1	0.0001015	0.0005183
		FALSE	High	Sequest HT (A2)	Unambiguous	[K].eAVAAEVk.[N]	N-Term(TMTpro); K8(TMTpro)	1	P82970	P82970	0	2	0.1239	0	1	1	712.933	1424.86	1424.86	-1.43	-0.00102	HCD (High Energy Collision Dissociation)	MS2	61.6274	151	-50	87	63.6553	33113	2020_10_137_Wijeratne_CETSA-UPR-480TechRep_AB_F1-2.raw	F67.2	221.6	153.8	180.5	150.2	66.7	166.1	88.8	109.4	250.4	172.6	208.1	182.4	135.6	159.7	94.8	74.6		2.34	1	0.0001141	0.0006324
		FALSE	High	Sequest HT (A2)	Unambiguous	[K].eAVAAEVk.[N]	N-Term(TMTpro); K8(TMTpro)	1	P82970	P82970	0	2	0.2355	0	1	1	712.934	1424.86	1424.86	-0.37	-0.00026	HCD (High Energy Collision Dissociation)	MS2	40.9352	229.3	-50	87	58.9389	31219	2020_10_137_Wijeratne_CETSA-UPR-480TechRep_EF_F1-3.raw	F66.3	267.8	270.3	292.8	260.2	296.5	206.1	164.6	185.2	309.2	276.8	274.8	225	202.5	153.5	134.6	148.4		2.76	1	0.000116	0.0006679
		FALSE	High	Sequest HT (A2)	Unambiguous	[K].eAVAAEVk.[N]	N-Term(TMTpro); K8(TMTpro)	1	P82970	P82970	0	2	0.2185	0	1	1	712.933	1424.86	1424.86	-1.04	-0.00074	HCD (High Energy Collision Dissociation)	MS2	28.9045	143.6	-50	87	60.1196	31695	2020_10_137_Wijeratne_CETSA-UPR-480TechRep_CD_F1-3.raw	F68.3	180.2	189.1	200.9	134.7	148.8	104.8	89.4	83.6	208.6	183.7	185.5	169.6	140.9	119.8	77.7	79.9		2.7	1	0.0001204	0.0006913
		FALSE	High	Sequest HT (A2)	Unambiguous	[K].eAVAAEVk.[N]	N-Term(TMTpro); K8(TMTpro)	1	P82970	P82970	0	3	0.3085	0	1	1	475.625	1424.86	1424.86	0.33	0.00016	HCD (High Energy Collision Dissociation)	MS2	61.5138	131.6		84.621	45.8668	16340	010_2019_08_019_R_Wijeratne_021420_GH_F3.raw	F71.3	184.6	193.7	222.2	121.1	66.1	76.3	97.4	76.7	211.2	211	203.4	120.3	96.2	69.6	79.9	76.3		2.95	1	0.0002081	0.001439
		FALSE	High	Sequest HT (A2)	Unambiguous	[K].eAVAAEVk.[N]	N-Term(TMTpro); K8(TMTpro)	1	P82970	P82970	0	3	0.317	0	1	1	475.624	1424.86	1424.86	-1.44	-0.00068	HCD (High Energy Collision Dissociation)	MS2	40.5797	29.7	-50	87	59.6355	31462	2020_10_137_Wijeratne_CETSA-UPR-480TechRep_GH_F1-2.raw	F69.2	35.1	37.9	46.5	34.7	17.1	19.7	28.8	22.6	38.3	37.9	38.4	27.6	25.6	20.2	24.7	19.8		2.65	1	0.0002276	0.001632
		FALSE	High	Sequest HT (A2)	Unambiguous	[K].eAVAAEVk.[N]	N-Term(TMTpro); K8(TMTpro)	1	P82970	P82970	0	3	0.2949	0	1	1	475.625	1424.86	1424.86	-0.78	-0.00037	HCD (High Energy Collision Dissociation)	MS2	76.7606	113.7		62.508	44.8096	16269	010_2019_08_019_R_Wijeratne_021420_CD_F3.raw	F65.3	145.8	144.2	194	120.8	122.5	83.7	76.8	71.5	156.5	148.8	165.5	102.5	82.6	70.6	66.7	66.2		2.95	1	0.0002847	0.002085
		FALSE	High	Sequest HT (A2)	Unambiguous	[K].eAVAAEVk.[N]	N-Term(TMTpro); K8(TMTpro)	1	P82970	P82970	0	3	0.3064	0	1	1	475.625	1424.86	1424.86	-0.72	-0.00034	HCD (High Energy Collision Dissociation)	MS2	54.0891	134.3		66.764	42.922	15587	010_2019_08_019_R_Wijeratne_021420_EF_F3.raw	F70.3	169.2	179.6	219.5	117.9	105.3	83.1	94.1	80.6	200.2	191.6	196.8	141.3	104.9	96	82.6	85.4		2.97	1	0.0003535	0.002682
		FALSE	High	Sequest HT (A2)	Unambiguous	[K].eAVAAEVk.[N]	N-Term(TMTpro); K8(TMTpro)	1	P82970	P82970	0	2	0.2048	0	1	1	712.933	1424.86	1424.86	-1.45	-0.00103	HCD (High Energy Collision Dissociation)	MS2	60.179	267.4	-50	87	62.4929	32918	2020_10_137_Wijeratne_CETSA-UPR-480TechRep_AB_F1-3.raw	F67.3	402.5	289	356.5	271.5	141.9	261.3	164.1	157.5	422.6	325.9	388.3	324.1	268.9	247.1	144.1	113.7		2.49	1	0.0003693	0.002776
		FALSE	High	Sequest HT (A2)	Unambiguous	[K].eAVAAEVk.[N]	N-Term(TMTpro); K8(TMTpro)	1	P82970	P82970	0	3	0.3514	0	1	1	475.625	1424.86	1424.86	-0.25	-0.00012	HCD (High Energy Collision Dissociation)	MS2	74.2131	145.6		66.94	45.3801	16517	010_2019_08_019_R_Wijeratne_021420_AB_F3.raw	F64.3	219.4	189.2	223.7	132.8	63.1	131	81.1	79.8	251.4	191.6	227	162.8	114.7	112.6	85.2	63.9		2.59	1	0.0003875	0.003053
		FALSE	High	Sequest HT (A2)	Unambiguous	[K].eAVAAEVk.[N]	N-Term(TMTpro); K8(TMTpro)	1	P82970	P82970	0	3	0.3125	0	1	1	475.625	1424.86	1424.86	0.21	0.0001	HCD (High Energy Collision Dissociation)	MS2	50.4903	135.3		86	46.1072	16426	010_2019_08_019_R_Wijeratne_021420_GH_F3.raw	F71.3	192.7	202.6	250.3	127.6	75	60.2	94.1	71.7	226.3	204.8	218.1	129.4	96.7	67	80.8	67.2		2.88	1	0.0004245	0.003362
		FALSE	High	Sequest HT (A2)	Unambiguous	[K].eAVAAEVk.[N]	N-Term(TMTpro); K8(TMTpro)	1	P82970	P82970	0	3	0.31	0	1	1	475.625	1424.86	1424.86	-0.33	-0.00016	HCD (High Energy Collision Dissociation)	MS2	62.3222	138.4		74.324	42.7909	15536	010_2019_08_019_R_Wijeratne_021420_EF_F3.raw	F70.3	184.7	183.8	231.3	124.4	113.7	86.7	85.7	77.9	224.1	198.7	206.2	147.3	92.3	96.4	72.7	88.4		3	1	0.0007515	0.005553
		FALSE	High	Sequest HT (A2)	Unambiguous	[K].eAVAAEVk.[N]	N-Term(TMTpro); K8(TMTpro)	1	P82970	P82970	0	3	0.2763	0	1	1	475.625	1424.86	1424.86	-0.76	-0.00036	HCD (High Energy Collision Dissociation)	MS2	71.0534	110.8		64.961	45.7354	16657	010_2019_08_019_R_Wijeratne_021420_AB_F3.raw	F64.3	178.9	148.9	166.7	98.9	62.3	74.9	62.6	54.6	205.5	164.5	182.7	111	89.1	78.3	52.9	41.3		2.57	1	0.001034	0.007255
	FALSE	High	[K].TKSDMMEENIDTSAQAVAETK.[Q]	2xTMTpro [K2; K21]; 1xTMTpro [N-Term]	0.000757652	0.000163865	1	1	2	P82970	P82970 [47-67]		1	3211.66																			44.9	55.4					56.8	51.2					56.1	52.3					42.4	32.6					35.1	34.8					32.5	27.4					30.4	26.7					27.6	23.9																																																																				Not Found	Not Found	Not Found	Not Found	Not Found	Not Found	Not Found	Not Found	Not Found	Not Found	Not Found	Not Found	Not Found	Not Found	Not Found	Not Found	Not Found	Not Found	Not Found	Not Found	Not Found	Not Found	Not Found	Not Found	Not Found	Not Found	Not Found	Not Found	Not Found	Not Found	Not Found	Not Found	Not Found	High	Not Found	High	High	Not Found	High	Not Found	Not Found	Not Found	Not Found	Not Found	Not Found	High	Not Found	High	High	Not Found	High	Not Found	Not Found	Not Found	Not Found	Not Found	Not Found	High	Not Found	High	High	Not Found	High	Not Found	Not Found	Not Found	Not Found	Not Found	Not Found	High	Not Found	High	High	Not Found	High	Not Found	Not Found	Not Found	Not Found	Not Found	Not Found	High	Not Found	High	High	Not Found	High	Not Found	Not Found	Not Found	Not Found	Not Found	Not Found	High	Not Found	High	High	Not Found	High	Not Found	Not Found	Not Found	Not Found	Not Found	Not Found	High	Not Found	High	High	Not Found	High	Not Found	Not Found	Not Found	Not Found	Not Found	Not Found	High	Not Found	High	High	Not Found	High	Not Found	Not Found	Not Found	Not Found	Not Found	High	6.654e-05	0.0001948	2.81
		Checked	Confidence	Identifying Node	PSM Ambiguity	Annotated Sequence	Modifications	# Proteins	Master Protein Accessions	Protein Accessions	# Missed Cleavages	Charge	DeltaScore	DeltaCn	Rank	Search Engine Rank	m/z [Da]	MH+ [Da]	Theo. MH+ [Da]	DeltaM [ppm]	Deltam/z [Da]	Activation Type	MS Order	Isolation Interference [%]	Average Reporter S/N	Comp. Voltage [V]	Ion Inject Time [ms]	RT [min]	First Scan	Spectrum File	File ID	Abundance: 126	Abundance: 127N	Abundance: 127C	Abundance: 128N	Abundance: 128C	Abundance: 129N	Abundance: 129C	Abundance: 130N	Abundance: 130C	Abundance: 131N	Abundance: 131C	Abundance: 132N	Abundance: 132C	Abundance: 133N	Abundance: 133C	Abundance: 134N	Quan Info	XCorr	# Protein Groups	Percolator q-Value	Percolator PEP
		FALSE	High	Sequest HT (A2)	Unambiguous	[K].tkSDMMEENIDTSAQAVAETk.[Q]	N-Term(TMTpro); K2(TMTpro); K21(TMTpro)	1	P82970	P82970	1	4	0.5409	0	1	1	803.673	3211.67	3211.66	1.61	0.00129	HCD (High Energy Collision Dissociation)	MS2	31.3259	39.4	-50	87	109.214	59353	2020_10_137_Wijeratne_CETSA-UPR-480TechRep_EF_F1-3.raw	F66.3	44.9	56.8	56.1	42.4	35.1	32.5	30.4	27.6	55.4	51.2	52.3	32.6	34.8	27.4	26.7	23.9		2.81	1	6.654e-05	0.0001948
		FALSE	High	Sequest HT (A2)	Unambiguous	[K].tkSDMMEENIDTSAQAVAETk.[Q]	N-Term(TMTpro); K2(TMTpro); K21(TMTpro)	1	P82970	P82970	1	4	0.5328	0	1	1	803.673	3211.67	3211.66	1.34	0.00107	HCD (High Energy Collision Dissociation)	MS2	67.8175	18.5	-50	87	110.525	59921	2020_10_137_Wijeratne_CETSA-UPR-480TechRep_CD_F1-3.raw	F68.3	21.5	27.5	21.6	13.3	18.2	11.8	12	13	29.4	24.4	25.2	19.8	18.8	16.8	11.5	11.3		2.74	1	8.68e-05	0.0003705
	FALSE	High	[K].KEAVAAEVK.[N]	2xTMTpro [K1; K9]; 1xTMTpro [N-Term]	0.00513266	0.000685815	1	1	10	P82970	P82970 [116-124]		1	1857.16	99.8	96.9	84.6	80	95.1	97	68.8	84.9	61.1	74.7	70.7	76.3	52	45.4	46.2	40.5	152.6	158.7	111.3	120.8	33.3	42.9	144.5	162.5	119.7	119.4	39.5	42.7	166.9	172.9	128	118.4	49.4	44.4	120.9	186.7	100.1	85.6	32	29.2	106.8	111.2	101.4	72.1	18.5	18.5	80.9	85.3	97.9	71.1	18.7	12.9	77.7	51.2	82.2	56.1	18	13.9	69.1	82.3	73.4	60.6	13.2	14.9																																																																		Not Found	High	Not Found	High	Not Found	High	Not Found	High	Not Found	High	Not Found	High	Not Found	High	Not Found	High	Not Found	High	Not Found	High	Not Found	High	Not Found	High	Not Found	High	Not Found	High	Not Found	High	Not Found	High	Not Found	High	Not Found	High	High	Not Found	High	Not Found	High	Not Found	High	Not Found	Not Found	High	Not Found	High	High	Not Found	High	Not Found	High	Not Found	High	Not Found	Not Found	High	Not Found	High	High	Not Found	High	Not Found	High	Not Found	High	Not Found	Not Found	High	Not Found	High	High	Not Found	High	Not Found	High	Not Found	High	Not Found	Not Found	High	Not Found	High	High	Not Found	High	Not Found	High	Not Found	High	Not Found	Not Found	High	Not Found	High	High	Not Found	High	Not Found	High	Not Found	High	Not Found	Not Found	High	Not Found	High	High	Not Found	High	Not Found	High	Not Found	High	Not Found	Not Found	High	Not Found	High	High	Not Found	High	Not Found	High	Not Found	High	Not Found	High	0.0002001	0.001415	2.56
		Checked	Confidence	Identifying Node	PSM Ambiguity	Annotated Sequence	Modifications	# Proteins	Master Protein Accessions	Protein Accessions	# Missed Cleavages	Charge	DeltaScore	DeltaCn	Rank	Search Engine Rank	m/z [Da]	MH+ [Da]	Theo. MH+ [Da]	DeltaM [ppm]	Deltam/z [Da]	Activation Type	MS Order	Isolation Interference [%]	Average Reporter S/N	Comp. Voltage [V]	Ion Inject Time [ms]	RT [min]	First Scan	Spectrum File	File ID	Abundance: 126	Abundance: 127N	Abundance: 127C	Abundance: 128N	Abundance: 128C	Abundance: 129N	Abundance: 129C	Abundance: 130N	Abundance: 130C	Abundance: 131N	Abundance: 131C	Abundance: 132N	Abundance: 132C	Abundance: 133N	Abundance: 133C	Abundance: 134N	Quan Info	XCorr	# Protein Groups	Percolator q-Value	Percolator PEP
		FALSE	High	Sequest HT (A2)	Unambiguous	[K].kEAVAAEVk.[N]	N-Term(TMTpro); K1(TMTpro); K9(TMTpro)	1	P82970	P82970	1	4	0.5273	0	1	1	465.046	1857.16	1857.16	-0.03	-1e-05	HCD (High Energy Collision Dissociation)	MS2	50.2059	54.5	-50	87	59.3028	31365	2020_10_137_Wijeratne_CETSA-UPR-480TechRep_EF_F1-5.raw	F66.5	61.9	63.2	71	55.8	66.4	60.8	52.1	45.2	60.2	60.7	61.4	48.8	42.6	46.6	35.8	39.2		2.56	1	0.0002001	0.001415
		FALSE	High	Sequest HT (A2)	Unambiguous	[K].kEAVAAEVk.[N]	N-Term(TMTpro); K1(TMTpro); K9(TMTpro)	1	P82970	P82970	1	4	0.3865	0	1	1	465.047	1857.17	1857.16	1.76	0.00082	HCD (High Energy Collision Dissociation)	MS2	60.9012	46.9	-50	87	62.2487	32455	2020_10_137_Wijeratne_CETSA-UPR-480TechRep_AB_F1-6.raw	F67.6	63.4	54.7	63.2	40.3	41.8	40.6	29.1	27.8	70.6	54.8	72.5	57.9	44.5	45.3	24.9	19.5		2.07	1	0.0004578	0.003625
		FALSE	High	Sequest HT (A2)	Unambiguous	[K].kEAVAAEVk.[N]	N-Term(TMTpro); K1(TMTpro); K9(TMTpro)	1	P82970	P82970	1	4	0.3956	0	1	1	465.046	1857.16	1857.16	-0.11	-5e-05	HCD (High Energy Collision Dissociation)	MS2	54.303	41.2	-50	87	61.3919	32473	2020_10_137_Wijeratne_CETSA-UPR-480TechRep_GH_F1-4b.raw	F69.5	53.7	56	67.3	38.9	30	29.6	35.5	24.8	64.8	57	55.6	45.1	34.6	20.2	19.5	26.7		1.82	1	0.0008592	0.006167
		FALSE	High	Sequest HT (A2)	Unambiguous	[K].kEAVAAEVk.[N]	N-Term(TMTpro); K1(TMTpro); K9(TMTpro)	1	P82970	P82970	1	4	0.365	0	1	1	465.046	1857.16	1857.16	0.55	0.00026	HCD (High Energy Collision Dissociation)	MS2	60.5009	43.2	-50	87	60.1546	31806	2020_10_137_Wijeratne_CETSA-UPR-480TechRep_EF_F1-4.raw	F66.4	54	57.9	61	45	40.5	50	32.9	26.6	60.9	50.1	52.5	42.1	30.7	27.6	30.9	28		2	1	0.0009487	0.006651
		FALSE	High	Sequest HT (A2)	Unambiguous	[K].kEAVAAEVk.[N]	N-Term(TMTpro); K1(TMTpro); K9(TMTpro)	1	P82970	P82970	1	4	0.3939	0	1	1	465.046	1857.16	1857.16	-0.37	-0.00017	HCD (High Energy Collision Dissociation)	MS2	41.1512	35.5	-50	87	61.1204	32262	2020_10_137_Wijeratne_CETSA-UPR-480TechRep_CD_F1-4.raw	F68.4	48.3	43.5	48.6	30.2	31.8	20.7	21.4	21.9	48.8	54.2	56.2	55.5	29.9	25.3	11.8	19.4		1.98	1	0.001103	0.007665
		FALSE	High	Sequest HT (A2)	Unambiguous	[K].kEAVAAEVk.[N]	N-Term(TMTpro); K1(TMTpro); K9(TMTpro)	1	P82970	P82970	1	4	0.4009	0	1	1	465.046	1857.16	1857.16	-0.92	-0.00043	HCD (High Energy Collision Dissociation)	MS2	29.3653	40.4	-50	87	60.091	31614	2020_10_137_Wijeratne_CETSA-UPR-480TechRep_EF_F1-6.raw	F66.6	49.4	56.5	57	44.3	35	37.1	30.1	28.2	60.6	58.7	57	36.8	29.5	24.5	20.3	21.4		2.12	1	0.001207	0.008397
		FALSE	High	Sequest HT (A2)	Unambiguous	[K].kEAVAAEVk.[N]	N-Term(TMTpro); K1(TMTpro); K9(TMTpro)	1	P82970	P82970	1	4	0.4625	0	1	1	465.045	1857.16	1857.16	-1.78	-0.00083	HCD (High Energy Collision Dissociation)	MS2	27.9027	50	-50	87	61.6336	32174	2020_10_137_Wijeratne_CETSA-UPR-480TechRep_CD_F1-5.raw	F68.5	59.7	53.8	60.5	50.9	47.7	37.5	34.9	30.4	58.2	57.9	63.4	80.2	53.8	37.2	28.8	45.5		2.4	1	0.001395	0.009688
		FALSE	High	Sequest HT (A2)	Unambiguous	[K].kEAVAAEVk.[N]	N-Term(TMTpro); K1(TMTpro); K9(TMTpro)	1	P82970	P82970	1	4	0.4175	0	1	1	465.046	1857.16	1857.16	-1.16	-0.00054	HCD (High Energy Collision Dissociation)	MS2	20.7598	73.4	-50	87	61.9312	32522	2020_10_137_Wijeratne_CETSA-UPR-480TechRep_AB_F1-5.raw	F67.5	99.8	84.6	95.1	68.8	61.1	70.7	52	46.2	96.9	80	97	84.9	74.7	76.3	45.4	40.5		2.06	1	0.001678	0.01214
		FALSE	High	Sequest HT (A2)	Unambiguous	[K].kEAVAAEVk.[N]	N-Term(TMTpro); K1(TMTpro); K9(TMTpro)	1	P82970	P82970	1	4	0.4497	0	1	1	465.046	1857.16	1857.16	-0.61	-0.00028	HCD (High Energy Collision Dissociation)	MS2	41.364	27.6	-50	87	61.9861	32659	2020_10_137_Wijeratne_CETSA-UPR-480TechRep_GH_F1-6b.raw	F69.8	33.3	39.5	49.4	32	18.5	18.7	18	13.2	42.9	42.7	44.4	29.2	18.5	12.9	13.9	14.9		1.69	1	0.002231	0.01705
		FALSE	High	Sequest HT (A2)	Unambiguous	[K].kEAVAAEVk.[N]	N-Term(TMTpro); K1(TMTpro); K9(TMTpro)	1	P82970	P82970	1	4	0.229	0	1	1	465.046	1857.16	1857.16	-0.98	-0.00045	HCD (High Energy Collision Dissociation)	MS2	30.435	35.1	-50	87	60.736	31946	2020_10_137_Wijeratne_CETSA-UPR-480TechRep_CD_F1-6.raw	F68.6	44.6	47.2	57.8	39.8	27.3	22.7	21.4	16.8	51.7	50.4	53.3	51	27.5	22.8	10.6	17.4		1.31	1	0.004207	0.042
	FALSE	High	[K].ITEAPASEKEIVEVK.[E]	2xTMTpro [K9; K15]; 1xTMTpro [N-Term]	0.00986697	0.00125838	1	1	5	P82970	P82970 [87-101]		1	2555.51																	59.7	66.8					62.4	66.5					72.5	68					38.1	61.8					33.1	39.8					23.8	27.1					26.2	25.4					18.7	31.6																																																																						Not Found	High	Not Found	High	Not Found	High	Not Found	High	Not Found	High	Not Found	High	Not Found	High	Not Found	High	Not Found	High	Not Found	High	Not Found	High	Not Found	High	Not Found	High	Not Found	High	Not Found	High	Not Found	High	Not Found	High	Not Found	High	High	Not Found	High	Not Found	High	Not Found	High	Not Found	Not Found	High	Not Found	High	High	Not Found	High	Not Found	High	Not Found	High	Not Found	Not Found	High	Not Found	High	High	Not Found	High	Not Found	High	Not Found	High	Not Found	Not Found	High	Not Found	High	High	Not Found	High	Not Found	High	Not Found	High	Not Found	Not Found	High	Not Found	High	High	Not Found	High	Not Found	High	Not Found	High	Not Found	Not Found	High	Not Found	High	High	Not Found	High	Not Found	High	Not Found	High	Not Found	Not Found	High	Not Found	High	High	Not Found	High	Not Found	High	Not Found	High	Not Found	Not Found	High	Not Found	High	High	Not Found	High	Not Found	High	Not Found	High	Not Found	High	0.0003881	0.003112	2.42
		Checked	Confidence	Identifying Node	PSM Ambiguity	Annotated Sequence	Modifications	# Proteins	Master Protein Accessions	Protein Accessions	# Missed Cleavages	Charge	DeltaScore	DeltaCn	Rank	Search Engine Rank	m/z [Da]	MH+ [Da]	Theo. MH+ [Da]	DeltaM [ppm]	Deltam/z [Da]	Activation Type	MS Order	Isolation Interference [%]	Average Reporter S/N	Comp. Voltage [V]	Ion Inject Time [ms]	RT [min]	First Scan	Spectrum File	File ID	Abundance: 126	Abundance: 127N	Abundance: 127C	Abundance: 128N	Abundance: 128C	Abundance: 129N	Abundance: 129C	Abundance: 130N	Abundance: 130C	Abundance: 131N	Abundance: 131C	Abundance: 132N	Abundance: 132C	Abundance: 133N	Abundance: 133C	Abundance: 134N	Quan Info	XCorr	# Protein Groups	Percolator q-Value	Percolator PEP
		FALSE	High	Sequest HT (A2)	Unambiguous	[K].iTEAPASEkEIVEVk.[E]	N-Term(TMTpro); K9(TMTpro); K15(TMTpro)	1	P82970	P82970	1	4	0.4793	0	1	1	639.634	2555.52	2555.51	1.6	0.00102	HCD (High Energy Collision Dissociation)	MS2	92.7369	112.4	-50	87	100.7	54424	2020_10_137_Wijeratne_CETSA-UPR-480TechRep_CD_F1-4.raw	F68.4	156.5	151.4	164.5	106.4	83	57.3	70.6	52.8	157.9	169.4	176.9	145	95.5	77.3	59.7	73.5		2.42	1	0.0003881	0.003112
		FALSE	High	Sequest HT (A2)	Unambiguous	[K].iTEAPASEkEIVEVk.[E]	N-Term(TMTpro); K9(TMTpro); K15(TMTpro)	1	P82970	P82970	1	4	0.5	0	1	1	639.633	2555.51	2555.51	0.28	0.00018	HCD (High Energy Collision Dissociation)	MS2	37.3583	45.1	-50	87	101.82	55059	2020_10_137_Wijeratne_CETSA-UPR-480TechRep_CD_F1-3.raw	F68.3	59.7	62.4	72.5	38.1	33.1	23.8	26.2	18.7	66.8	66.5	68	61.8	39.8	27.1	25.4	31.6		2.28	1	0.0004901	0.0038
		FALSE	High	Sequest HT (A2)	Unambiguous	[K].iTEAPASEkEIVEVk.[E]	N-Term(TMTpro); K9(TMTpro); K15(TMTpro)	1	P82970	P82970	1	4	0.3711	0	1	1	639.631	2555.5	2555.51	-2.81	-0.0018	HCD (High Energy Collision Dissociation)	MS2	77.9662	63	-50	87	101.498	55147	2020_10_137_Wijeratne_CETSA-UPR-480TechRep_GH_F1-3.raw	F69.3	81.4	97.7	110.9	61.2	40	36.4	58	36.3	91	89.1	95.1	63.9	44.6	23.6	37	41.7		1.94	1	0.0005945	0.004443
		FALSE	High	Sequest HT (A2)	Unambiguous	[K].iTEAPASEkEIVEVk.[E]	N-Term(TMTpro); K9(TMTpro); K15(TMTpro)	1	P82970	P82970	1	4	0.4695	0	1	1	639.632	2555.5	2555.51	-2.65	-0.00169	HCD (High Energy Collision Dissociation)	MS2	52.6762	139.7	-50	87	102.914	55450	2020_10_137_Wijeratne_CETSA-UPR-480TechRep_AB_F1-4.raw	F67.4	180.5	155	169.9	138.7	77.7	113.6	97.4	91.4	230.9	187.9	203.2	146.6	143.9	126	102.6	69.3		2.13	1	0.00134	0.009241
		FALSE	High	Sequest HT (A2)	Unambiguous	[K].iTEAPASEkEIVEVk.[E]	N-Term(TMTpro); K9(TMTpro); K15(TMTpro)	1	P82970	P82970	1	4	0.4764	0	1	1	639.636	2555.52	2555.51	3.75	0.00239	HCD (High Energy Collision Dissociation)	MS2	91.0948	132	-50	87	99.4996	53879	2020_10_137_Wijeratne_CETSA-UPR-480TechRep_EF_F1-4.raw	F66.4	205.5	188.4	211.4	133.4	122.3	90	73.1	75.7	209.6	211.2	186.1	129.3	83.4	65.9	60.7	65.3		2.75	1	0.001653	0.01193
	FALSE	High	[K].EENIEDATEKGGEK.[K]	2xTMTpro [K10; K14]; 1xTMTpro [N-Term]	0.0105963	0.00146109	1	1	1	P82970	P82970 [102-115]		1	2461.32																																																																																																																																	No Quan Values	Not Found	Not Found	Not Found	Not Found	Not Found	Not Found	Not Found	Not Found	Not Found	Not Found	Not Found	Not Found	Not Found	Not Found	Not Found	Not Found	Not Found	Not Found	Not Found	Not Found	Not Found	Not Found	Not Found	Not Found	Not Found	Not Found	Not Found	Not Found	Not Found	Not Found	Not Found	Not Found	Not Found	High	Not Found	High	Not Found	Not Found	Not Found	Not Found	Not Found	Not Found	Not Found	Not Found	Not Found	High	Not Found	High	Not Found	Not Found	Not Found	Not Found	Not Found	Not Found	Not Found	Not Found	Not Found	High	Not Found	High	Not Found	Not Found	Not Found	Not Found	Not Found	Not Found	Not Found	Not Found	Not Found	High	Not Found	High	Not Found	Not Found	Not Found	Not Found	Not Found	Not Found	Not Found	Not Found	Not Found	High	Not Found	High	Not Found	Not Found	Not Found	Not Found	Not Found	Not Found	Not Found	Not Found	Not Found	High	Not Found	High	Not Found	Not Found	Not Found	Not Found	Not Found	Not Found	Not Found	Not Found	Not Found	High	Not Found	High	Not Found	Not Found	Not Found	Not Found	Not Found	Not Found	Not Found	Not Found	Not Found	High	Not Found	High	Not Found	Not Found	Not Found	Not Found	Not Found	Not Found	Not Found	Not Found	High	0.000426	0.003386	1.61
		Checked	Confidence	Identifying Node	PSM Ambiguity	Annotated Sequence	Modifications	# Proteins	Master Protein Accessions	Protein Accessions	# Missed Cleavages	Charge	DeltaScore	DeltaCn	Rank	Search Engine Rank	m/z [Da]	MH+ [Da]	Theo. MH+ [Da]	DeltaM [ppm]	Deltam/z [Da]	Activation Type	MS Order	Isolation Interference [%]	Average Reporter S/N	Comp. Voltage [V]	Ion Inject Time [ms]	RT [min]	First Scan	Spectrum File	File ID	Abundance: 126	Abundance: 127N	Abundance: 127C	Abundance: 128N	Abundance: 128C	Abundance: 129N	Abundance: 129C	Abundance: 130N	Abundance: 130C	Abundance: 131N	Abundance: 131C	Abundance: 132N	Abundance: 132C	Abundance: 133N	Abundance: 133C	Abundance: 134N	Quan Info	XCorr	# Protein Groups	Percolator q-Value	Percolator PEP
		FALSE	High	Sequest HT (A2)	Unambiguous	[K].eENIEDATEkGGEk.[K]	N-Term(TMTpro); K10(TMTpro); K14(TMTpro)	1	P82970	P82970	1	4	0.3168	0	1	1	616.086	2461.32	2461.32	-1.48	-0.00091	HCD (High Energy Collision Dissociation)	MS2	83.0415	18.9	-50	87	67.4761	35141	2020_10_137_Wijeratne_CETSA-UPR-480TechRep_CD_F1-1.raw	F68.1	22.8	30.9	32.7	13.1	14.5	10.1	10.7	11.4	20	27.1	30.2	29.1	14	13.3	9.6	13.5		1.61	1	0.000426	0.003386
FALSE	High	Master Protein	O94992	Protein HEXIM1 OS=Homo sapiens OX=9606 GN=HEXIM1 PE=1 SV=1	0	75.541	32	13	191	12	359	40.6	4.89	531.95	13	2485.7	2734.5	2080.1	2256.2	2125.8	2455.6	1622.5	1960.1	1060.4	1607.1	1610.3	1617.6	1257.4	1333.8	1174.8	1054.1	2251.2	2363.8	2025	2213.1	1600.2	1895.4	2238.7	2251.5	2059.3	2104.7	1801.7	1815.2	2577.7	2262.1	2335.3	2146	2022.5	1745.1	1651	1973.6	1552.4	1869.6	1236.5	1251.9	1685.5	1465.3	1623.8	1381.9	847.4	1085.3	1447.7	1308.6	1360.2	1228.2	870	708.1	1381.2	1159.4	1338.9	1085	1285.2	966.6	1240.9	1289.3	1175.4	1225.5	798.1	934.3	57.56	60.07	62	70.48	61.84	59.59	55.36	53.23	57.84	59.07	49.48	48.91	50.06	53.43	50.54	54.93	65.9	72.97	22.27	24.86	6.97	3.99	68.11	69.38	23.75	22.47	4.2	3.66	67.67	66.64	24.74	31.15	10.09	2	73.21	41.72	0.29	31.7	8.84	8.75	72.04	53.74	4.93	19.73	6.72	14.3	61.91	39.97	11.26	16.83	15.27	20.17	58.43	46.57	0.9	12	19.4	22.39	65.57	46.26	7.89	19.9	15.54	21.17	High	High	High	High	High	High	High	High	High	High	High	High	High	High	High	High	High	High	High	High	High	High	High	High	High	High	High	High	High	High	High	High	High	High	High	High	High	High	High	High	High	High	High	High	High	High	High	High	High	High	High	High	High	High	High	High	High	High	High	High	High	High	High	High	High	High	High	High	High	High	High	High	High	High	High	High	High	High	High	High	High	High	High	High	High	High	High	High	High	High	High	High	High	High	High	High	High	High	High	High	High	High	High	High	High	High	High	High	High	High	High	High	High	High	High	High	High	High	High	High	High	High	High	High	High	High	High	High	1
	Checked	Confidence	Annotated Sequence	Modifications	Qvality PEP	Qvality q-value	# Protein Groups	# Proteins	# PSMs	Master Protein Accessions	Positions in Master Proteins	Modifications in Master Proteins	# Missed Cleavages	Theo. MH+ [Da]	Abundances (Grouped): DMSO, 25, 1hr, Rep 1	Abundances (Grouped): DMSO, 25, 1hr, Rep 2	Abundances (Grouped): DMSO, 35, 1hr, Rep 1	Abundances (Grouped): DMSO, 35, 1hr, Rep 2	Abundances (Grouped): DMSO, 39, 1hr, Rep 1	Abundances (Grouped): DMSO, 39, 1hr, Rep 2	Abundances (Grouped): DMSO, 50, 1hr, Rep 1	Abundances (Grouped): DMSO, 50, 1hr, Rep 2	Abundances (Grouped): DMSO, 55, 1hr, Rep 1	Abundances (Grouped): DMSO, 55, 1hr, Rep 2	Abundances (Grouped): DMSO, 61, 1hr, Rep 1	Abundances (Grouped): DMSO, 61, 1hr, Rep 2	Abundances (Grouped): DMSO, 75, 1hr, Rep 1	Abundances (Grouped): DMSO, 75, 1hr, Rep 2	Abundances (Grouped): DMSO, 90, 1hr, Rep 1	Abundances (Grouped): DMSO, 90, 1hr, Rep 2	Abundances (Grouped): Tg, 25, 1hr, Rep 1	Abundances (Grouped): Tg, 25, 1hr, Rep 2	Abundances (Grouped): Tg, 25, 3hr, Rep 1	Abundances (Grouped): Tg, 25, 3hr, Rep 2	Abundances (Grouped): Tg, 25, 6hr, Rep 1	Abundances (Grouped): Tg, 25, 6hr, Rep 2	Abundances (Grouped): Tg, 35, 1hr, Rep 1	Abundances (Grouped): Tg, 35, 1hr, Rep 2	Abundances (Grouped): Tg, 35, 3hr, Rep 1	Abundances (Grouped): Tg, 35, 3hr, Rep 2	Abundances (Grouped): Tg, 35, 6hr, Rep 1	Abundances (Grouped): Tg, 35, 6hr, Rep 2	Abundances (Grouped): Tg, 39, 1hr, Rep 1	Abundances (Grouped): Tg, 39, 1hr, Rep 2	Abundances (Grouped): Tg, 39, 3hr, Rep 1	Abundances (Grouped): Tg, 39, 3hr, Rep 2	Abundances (Grouped): Tg, 39, 6hr, Rep 1	Abundances (Grouped): Tg, 39, 6hr, Rep 2	Abundances (Grouped): Tg, 50, 1hr, Rep 1	Abundances (Grouped): Tg, 50, 1hr, Rep 2	Abundances (Grouped): Tg, 50, 3hr, Rep 1	Abundances (Grouped): Tg, 50, 3hr, Rep 2	Abundances (Grouped): Tg, 50, 6hr, Rep 1	Abundances (Grouped): Tg, 50, 6hr, Rep 2	Abundances (Grouped): Tg, 55, 1hr, Rep 1	Abundances (Grouped): Tg, 55, 1hr, Rep 2	Abundances (Grouped): Tg, 55, 3hr, Rep 1	Abundances (Grouped): Tg, 55, 3hr, Rep 2	Abundances (Grouped): Tg, 55, 6hr, Rep 1	Abundances (Grouped): Tg, 55, 6hr, Rep 2	Abundances (Grouped): Tg, 61, 1hr, Rep 1	Abundances (Grouped): Tg, 61, 1hr, Rep 2	Abundances (Grouped): Tg, 61, 3hr, Rep 1	Abundances (Grouped): Tg, 61, 3hr, Rep 2	Abundances (Grouped): Tg, 61, 6hr, Rep 1	Abundances (Grouped): Tg, 61, 6hr, Rep 2	Abundances (Grouped): Tg, 75, 1hr, Rep 1	Abundances (Grouped): Tg, 75, 1hr, Rep 2	Abundances (Grouped): Tg, 75, 3hr, Rep 1	Abundances (Grouped): Tg, 75, 3hr, Rep 2	Abundances (Grouped): Tg, 75, 6hr, Rep 1	Abundances (Grouped): Tg, 75, 6hr, Rep 2	Abundances (Grouped): Tg, 90, 1hr, Rep 1	Abundances (Grouped): Tg, 90, 1hr, Rep 2	Abundances (Grouped): Tg, 90, 3hr, Rep 1	Abundances (Grouped): Tg, 90, 3hr, Rep 2	Abundances (Grouped): Tg, 90, 6hr, Rep 1	Abundances (Grouped): Tg, 90, 6hr, Rep 2	Abundances (Grouped) CV [%]: DMSO, 25, 1hr, Rep 1	Abundances (Grouped) CV [%]: DMSO, 25, 1hr, Rep 2	Abundances (Grouped) CV [%]: DMSO, 35, 1hr, Rep 1	Abundances (Grouped) CV [%]: DMSO, 35, 1hr, Rep 2	Abundances (Grouped) CV [%]: DMSO, 39, 1hr, Rep 1	Abundances (Grouped) CV [%]: DMSO, 39, 1hr, Rep 2	Abundances (Grouped) CV [%]: DMSO, 50, 1hr, Rep 1	Abundances (Grouped) CV [%]: DMSO, 50, 1hr, Rep 2	Abundances (Grouped) CV [%]: DMSO, 55, 1hr, Rep 1	Abundances (Grouped) CV [%]: DMSO, 55, 1hr, Rep 2	Abundances (Grouped) CV [%]: DMSO, 61, 1hr, Rep 1	Abundances (Grouped) CV [%]: DMSO, 61, 1hr, Rep 2	Abundances (Grouped) CV [%]: DMSO, 75, 1hr, Rep 1	Abundances (Grouped) CV [%]: DMSO, 75, 1hr, Rep 2	Abundances (Grouped) CV [%]: DMSO, 90, 1hr, Rep 1	Abundances (Grouped) CV [%]: DMSO, 90, 1hr, Rep 2	Abundances (Grouped) CV [%]: Tg, 25, 1hr, Rep 1	Abundances (Grouped) CV [%]: Tg, 25, 1hr, Rep 2	Abundances (Grouped) CV [%]: Tg, 25, 3hr, Rep 1	Abundances (Grouped) CV [%]: Tg, 25, 3hr, Rep 2	Abundances (Grouped) CV [%]: Tg, 25, 6hr, Rep 1	Abundances (Grouped) CV [%]: Tg, 25, 6hr, Rep 2	Abundances (Grouped) CV [%]: Tg, 35, 1hr, Rep 1	Abundances (Grouped) CV [%]: Tg, 35, 1hr, Rep 2	Abundances (Grouped) CV [%]: Tg, 35, 3hr, Rep 1	Abundances (Grouped) CV [%]: Tg, 35, 3hr, Rep 2	Abundances (Grouped) CV [%]: Tg, 35, 6hr, Rep 1	Abundances (Grouped) CV [%]: Tg, 35, 6hr, Rep 2	Abundances (Grouped) CV [%]: Tg, 39, 1hr, Rep 1	Abundances (Grouped) CV [%]: Tg, 39, 1hr, Rep 2	Abundances (Grouped) CV [%]: Tg, 39, 3hr, Rep 1	Abundances (Grouped) CV [%]: Tg, 39, 3hr, Rep 2	Abundances (Grouped) CV [%]: Tg, 39, 6hr, Rep 1	Abundances (Grouped) CV [%]: Tg, 39, 6hr, Rep 2	Abundances (Grouped) CV [%]: Tg, 50, 1hr, Rep 1	Abundances (Grouped) CV [%]: Tg, 50, 1hr, Rep 2	Abundances (Grouped) CV [%]: Tg, 50, 3hr, Rep 1	Abundances (Grouped) CV [%]: Tg, 50, 3hr, Rep 2	Abundances (Grouped) CV [%]: Tg, 50, 6hr, Rep 1	Abundances (Grouped) CV [%]: Tg, 50, 6hr, Rep 2	Abundances (Grouped) CV [%]: Tg, 55, 1hr, Rep 1	Abundances (Grouped) CV [%]: Tg, 55, 1hr, Rep 2	Abundances (Grouped) CV [%]: Tg, 55, 3hr, Rep 1	Abundances (Grouped) CV [%]: Tg, 55, 3hr, Rep 2	Abundances (Grouped) CV [%]: Tg, 55, 6hr, Rep 1	Abundances (Grouped) CV [%]: Tg, 55, 6hr, Rep 2	Abundances (Grouped) CV [%]: Tg, 61, 1hr, Rep 1	Abundances (Grouped) CV [%]: Tg, 61, 1hr, Rep 2	Abundances (Grouped) CV [%]: Tg, 61, 3hr, Rep 1	Abundances (Grouped) CV [%]: Tg, 61, 3hr, Rep 2	Abundances (Grouped) CV [%]: Tg, 61, 6hr, Rep 1	Abundances (Grouped) CV [%]: Tg, 61, 6hr, Rep 2	Abundances (Grouped) CV [%]: Tg, 75, 1hr, Rep 1	Abundances (Grouped) CV [%]: Tg, 75, 1hr, Rep 2	Abundances (Grouped) CV [%]: Tg, 75, 3hr, Rep 1	Abundances (Grouped) CV [%]: Tg, 75, 3hr, Rep 2	Abundances (Grouped) CV [%]: Tg, 75, 6hr, Rep 1	Abundances (Grouped) CV [%]: Tg, 75, 6hr, Rep 2	Abundances (Grouped) CV [%]: Tg, 90, 1hr, Rep 1	Abundances (Grouped) CV [%]: Tg, 90, 1hr, Rep 2	Abundances (Grouped) CV [%]: Tg, 90, 3hr, Rep 1	Abundances (Grouped) CV [%]: Tg, 90, 3hr, Rep 2	Abundances (Grouped) CV [%]: Tg, 90, 6hr, Rep 1	Abundances (Grouped) CV [%]: Tg, 90, 6hr, Rep 2	Quan Info	Found in Sample: [S530] F64: 126, Sample, 25, DMSO, 1, Lumos, 2	Found in Sample: [S578] F67: 126, Sample, 25, DMSO, 1, Exploris, 2	Found in Sample: [S538] F64: 130C, Sample, 25, DMSO, 1, Lumos, 3	Found in Sample: [S586] F67: 130C, Sample, 25, DMSO, 1, Exploris, 3	Found in Sample: [S531] F64: 127N, Sample, 35, DMSO, 1, Lumos, 2	Found in Sample: [S579] F67: 127N, Sample, 35, DMSO, 1, Exploris, 2	Found in Sample: [S539] F64: 131N, Sample, 35, DMSO, 1, Lumos, 3	Found in Sample: [S587] F67: 131N, Sample, 35, DMSO, 1, Exploris, 3	Found in Sample: [S532] F64: 127C, Sample, 39, DMSO, 1, Lumos, 2	Found in Sample: [S580] F67: 127C, Sample, 39, DMSO, 1, Exploris, 2	Found in Sample: [S540] F64: 131C, Sample, 39, DMSO, 1, Lumos, 3	Found in Sample: [S588] F67: 131C, Sample, 39, DMSO, 1, Exploris, 3	Found in Sample: [S533] F64: 128N, Sample, 50, DMSO, 1, Lumos, 2	Found in Sample: [S581] F67: 128N, Sample, 50, DMSO, 1, Exploris, 2	Found in Sample: [S541] F64: 132N, Sample, 50, DMSO, 1, Lumos, 3	Found in Sample: [S589] F67: 132N, Sample, 50, DMSO, 1, Exploris, 3	Found in Sample: [S534] F64: 128C, Sample, 55, DMSO, 1, Lumos, 2	Found in Sample: [S582] F67: 128C, Sample, 55, DMSO, 1, Exploris, 2	Found in Sample: [S542] F64: 132C, Sample, 55, DMSO, 1, Lumos, 3	Found in Sample: [S590] F67: 132C, Sample, 55, DMSO, 1, Exploris, 3	Found in Sample: [S535] F64: 129N, Sample, 61, DMSO, 1, Lumos, 2	Found in Sample: [S583] F67: 129N, Sample, 61, DMSO, 1, Exploris, 2	Found in Sample: [S543] F64: 133N, Sample, 61, DMSO, 1, Lumos, 3	Found in Sample: [S591] F67: 133N, Sample, 61, DMSO, 1, Exploris, 3	Found in Sample: [S536] F64: 129C, Sample, 75, DMSO, 1, Lumos, 2	Found in Sample: [S584] F67: 129C, Sample, 75, DMSO, 1, Exploris, 2	Found in Sample: [S544] F64: 133C, Sample, 75, DMSO, 1, Lumos, 3	Found in Sample: [S592] F67: 133C, Sample, 75, DMSO, 1, Exploris, 3	Found in Sample: [S537] F64: 130N, Sample, 90, DMSO, 1, Lumos, 2	Found in Sample: [S585] F67: 130N, Sample, 90, DMSO, 1, Exploris, 2	Found in Sample: [S545] F64: 134N, Sample, 90, DMSO, 1, Lumos, 3	Found in Sample: [S593] F67: 134N, Sample, 90, DMSO, 1, Exploris, 3	Found in Sample: [S546] F65: 126, Sample, 25, Tg, 1, Lumos, 2	Found in Sample: [S594] F68: 126, Sample, 25, Tg, 1, Exploris, 2	Found in Sample: [S554] F65: 130C, Sample, 25, Tg, 1, Lumos, 3	Found in Sample: [S602] F68: 130C, Sample, 25, Tg, 1, Exploris, 3	Found in Sample: [S562] F66: 126, Sample, 25, Tg, 3, Exploris, 2	Found in Sample: [S626] F70: 126, Sample, 25, Tg, 3, Lumos, 2	Found in Sample: [S570] F66: 130C, Sample, 25, Tg, 3, Exploris, 3	Found in Sample: [S634] F70: 130C, Sample, 25, Tg, 3, Lumos, 3	Found in Sample: [S610] F69: 126, Sample, 25, Tg, 6, Exploris, 2	Found in Sample: [S642] F71: 126, Sample, 25, Tg, 6, Lumos, 2	Found in Sample: [S618] F69: 130C, Sample, 25, Tg, 6, Exploris, 3	Found in Sample: [S650] F71: 130C, Sample, 25, Tg, 6, Lumos, 3	Found in Sample: [S547] F65: 127N, Sample, 35, Tg, 1, Lumos, 2	Found in Sample: [S595] F68: 127N, Sample, 35, Tg, 1, Exploris, 2	Found in Sample: [S555] F65: 131N, Sample, 35, Tg, 1, Lumos, 3	Found in Sample: [S603] F68: 131N, Sample, 35, Tg, 1, Exploris, 3	Found in Sample: [S563] F66: 127N, Sample, 35, Tg, 3, Exploris, 2	Found in Sample: [S627] F70: 127N, Sample, 35, Tg, 3, Lumos, 2	Found in Sample: [S571] F66: 131N, Sample, 35, Tg, 3, Exploris, 3	Found in Sample: [S635] F70: 131N, Sample, 35, Tg, 3, Lumos, 3	Found in Sample: [S611] F69: 127N, Sample, 35, Tg, 6, Exploris, 2	Found in Sample: [S643] F71: 127N, Sample, 35, Tg, 6, Lumos, 2	Found in Sample: [S619] F69: 131N, Sample, 35, Tg, 6, Exploris, 3	Found in Sample: [S651] F71: 131N, Sample, 35, Tg, 6, Lumos, 3	Found in Sample: [S548] F65: 127C, Sample, 39, Tg, 1, Lumos, 2	Found in Sample: [S596] F68: 127C, Sample, 39, Tg, 1, Exploris, 2	Found in Sample: [S556] F65: 131C, Sample, 39, Tg, 1, Lumos, 3	Found in Sample: [S604] F68: 131C, Sample, 39, Tg, 1, Exploris, 3	Found in Sample: [S564] F66: 127C, Sample, 39, Tg, 3, Exploris, 2	Found in Sample: [S628] F70: 127C, Sample, 39, Tg, 3, Lumos, 2	Found in Sample: [S572] F66: 131C, Sample, 39, Tg, 3, Exploris, 3	Found in Sample: [S636] F70: 131C, Sample, 39, Tg, 3, Lumos, 3	Found in Sample: [S612] F69: 127C, Sample, 39, Tg, 6, Exploris, 2	Found in Sample: [S644] F71: 127C, Sample, 39, Tg, 6, Lumos, 2	Found in Sample: [S620] F69: 131C, Sample, 39, Tg, 6, Exploris, 3	Found in Sample: [S652] F71: 131C, Sample, 39, Tg, 6, Lumos, 3	Found in Sample: [S549] F65: 128N, Sample, 50, Tg, 1, Lumos, 2	Found in Sample: [S597] F68: 128N, Sample, 50, Tg, 1, Exploris, 2	Found in Sample: [S557] F65: 132N, Sample, 50, Tg, 1, Lumos, 3	Found in Sample: [S605] F68: 132N, Sample, 50, Tg, 1, Exploris, 3	Found in Sample: [S565] F66: 128N, Sample, 50, Tg, 3, Exploris, 2	Found in Sample: [S629] F70: 128N, Sample, 50, Tg, 3, Lumos, 2	Found in Sample: [S573] F66: 132N, Sample, 50, Tg, 3, Exploris, 3	Found in Sample: [S637] F70: 132N, Sample, 50, Tg, 3, Lumos, 3	Found in Sample: [S613] F69: 128N, Sample, 50, Tg, 6, Exploris, 2	Found in Sample: [S645] F71: 128N, Sample, 50, Tg, 6, Lumos, 2	Found in Sample: [S621] F69: 132N, Sample, 50, Tg, 6, Exploris, 3	Found in Sample: [S653] F71: 132N, Sample, 50, Tg, 6, Lumos, 3	Found in Sample: [S550] F65: 128C, Sample, 55, Tg, 1, Lumos, 2	Found in Sample: [S598] F68: 128C, Sample, 55, Tg, 1, Exploris, 2	Found in Sample: [S558] F65: 132C, Sample, 55, Tg, 1, Lumos, 3	Found in Sample: [S606] F68: 132C, Sample, 55, Tg, 1, Exploris, 3	Found in Sample: [S566] F66: 128C, Sample, 55, Tg, 3, Exploris, 2	Found in Sample: [S630] F70: 128C, Sample, 55, Tg, 3, Lumos, 2	Found in Sample: [S574] F66: 132C, Sample, 55, Tg, 3, Exploris, 3	Found in Sample: [S638] F70: 132C, Sample, 55, Tg, 3, Lumos, 3	Found in Sample: [S614] F69: 128C, Sample, 55, Tg, 6, Exploris, 2	Found in Sample: [S646] F71: 128C, Sample, 55, Tg, 6, Lumos, 2	Found in Sample: [S622] F69: 132C, Sample, 55, Tg, 6, Exploris, 3	Found in Sample: [S654] F71: 132C, Sample, 55, Tg, 6, Lumos, 3	Found in Sample: [S551] F65: 129N, Sample, 61, Tg, 1, Lumos, 2	Found in Sample: [S599] F68: 129N, Sample, 61, Tg, 1, Exploris, 2	Found in Sample: [S559] F65: 133N, Sample, 61, Tg, 1, Lumos, 3	Found in Sample: [S607] F68: 133N, Sample, 61, Tg, 1, Exploris, 3	Found in Sample: [S567] F66: 129N, Sample, 61, Tg, 3, Exploris, 2	Found in Sample: [S631] F70: 129N, Sample, 61, Tg, 3, Lumos, 2	Found in Sample: [S575] F66: 133N, Sample, 61, Tg, 3, Exploris, 3	Found in Sample: [S639] F70: 133N, Sample, 61, Tg, 3, Lumos, 3	Found in Sample: [S615] F69: 129N, Sample, 61, Tg, 6, Exploris, 2	Found in Sample: [S647] F71: 129N, Sample, 61, Tg, 6, Lumos, 2	Found in Sample: [S623] F69: 133N, Sample, 61, Tg, 6, Exploris, 3	Found in Sample: [S655] F71: 133N, Sample, 61, Tg, 6, Lumos, 3	Found in Sample: [S552] F65: 129C, Sample, 75, Tg, 1, Lumos, 2	Found in Sample: [S600] F68: 129C, Sample, 75, Tg, 1, Exploris, 2	Found in Sample: [S560] F65: 133C, Sample, 75, Tg, 1, Lumos, 3	Found in Sample: [S608] F68: 133C, Sample, 75, Tg, 1, Exploris, 3	Found in Sample: [S568] F66: 129C, Sample, 75, Tg, 3, Exploris, 2	Found in Sample: [S632] F70: 129C, Sample, 75, Tg, 3, Lumos, 2	Found in Sample: [S576] F66: 133C, Sample, 75, Tg, 3, Exploris, 3	Found in Sample: [S640] F70: 133C, Sample, 75, Tg, 3, Lumos, 3	Found in Sample: [S616] F69: 129C, Sample, 75, Tg, 6, Exploris, 2	Found in Sample: [S648] F71: 129C, Sample, 75, Tg, 6, Lumos, 2	Found in Sample: [S624] F69: 133C, Sample, 75, Tg, 6, Exploris, 3	Found in Sample: [S656] F71: 133C, Sample, 75, Tg, 6, Lumos, 3	Found in Sample: [S553] F65: 130N, Sample, 90, Tg, 1, Lumos, 2	Found in Sample: [S601] F68: 130N, Sample, 90, Tg, 1, Exploris, 2	Found in Sample: [S561] F65: 134N, Sample, 90, Tg, 1, Lumos, 3	Found in Sample: [S609] F68: 134N, Sample, 90, Tg, 1, Exploris, 3	Found in Sample: [S569] F66: 130N, Sample, 90, Tg, 3, Exploris, 2	Found in Sample: [S633] F70: 130N, Sample, 90, Tg, 3, Lumos, 2	Found in Sample: [S577] F66: 134N, Sample, 90, Tg, 3, Exploris, 3	Found in Sample: [S641] F70: 134N, Sample, 90, Tg, 3, Lumos, 3	Found in Sample: [S617] F69: 130N, Sample, 90, Tg, 6, Exploris, 2	Found in Sample: [S649] F71: 130N, Sample, 90, Tg, 6, Lumos, 2	Found in Sample: [S625] F69: 134N, Sample, 90, Tg, 6, Exploris, 3	Found in Sample: [S657] F71: 134N, Sample, 90, Tg, 6, Lumos, 3	Confidence (by Search Engine): Sequest HT	Percolator q-Value (by Search Engine): Sequest HT	Percolator PEP (by Search Engine): Sequest HT	XCorr (by Search Engine): Sequest HT
	FALSE	High	[K].GQPVAPYNTTQFLMDDHDQEEPDLK.[T]	1xTMTpro [K25]; 1xTMTpro [N-Term]	3.65737e-07	4.52754e-05	1	1	15	O94992	O94992 [197-221]		0	3496.72	112.3	121.7	96.1	108.7	97	106.2	74.9	89.1	46.7	30.4	68	60.3	49.1	55.1	40.7	39.4	86.6	89.4	82.1	91.2	59.8	73.2	86.4	82	91.5	87	70.2	73.8	90.8	90.4	87.9	85.8	74.9	78.4	65.2	79.1	70	79.2	49.5	53.8	64.9	55.6	66.3	61.9	36.9	46.9	49.7	43.8	53.7	46.3	34.1	24.6	43.6	35.6	46.9	40.3	51.7	35.1	36.2	46	42.3	46.7	28.1	28.5	62.14	55.79	62.8	66.96	61.49	63.6	62.06	65.65	63.4	41.52	70.08	75.86	74.26	68.01	73.75	80.79	41.25	37.02	45.78	59.83			37.13	50.31	47.67	45.19			50.92	36.98	53.3	65.68			53.11	19.65	33.93	62.96			61.03	38.24	27.7	48.85			51.56	25.42	24.24	37.82			37.66	20.43	29.76	34.21			58.53	16.49	6.69	55.59				High	High	High	High	High	High	High	High	High	High	High	High	High	High	High	High	High	High	High	High	High	High	High	High	High	High	High	High	High	High	High	High	High	High	High	High	High	High	High	High	High	High	High	High	High	High	High	High	High	High	High	High	High	High	High	High	High	High	High	High	High	High	High	High	High	High	High	High	High	High	High	High	High	High	High	High	High	High	High	High	High	High	High	High	High	High	High	High	High	High	High	High	High	High	High	High	High	High	High	High	High	High	High	High	High	High	High	High	High	High	High	High	High	High	High	High	High	High	High	High	High	High	High	High	High	High	High	High	High	7.825e-06	6.981e-08	5.51
		Checked	Confidence	Identifying Node	PSM Ambiguity	Annotated Sequence	Modifications	# Proteins	Master Protein Accessions	Protein Accessions	# Missed Cleavages	Charge	DeltaScore	DeltaCn	Rank	Search Engine Rank	m/z [Da]	MH+ [Da]	Theo. MH+ [Da]	DeltaM [ppm]	Deltam/z [Da]	Activation Type	MS Order	Isolation Interference [%]	Average Reporter S/N	Comp. Voltage [V]	Ion Inject Time [ms]	RT [min]	First Scan	Spectrum File	File ID	Abundance: 126	Abundance: 127N	Abundance: 127C	Abundance: 128N	Abundance: 128C	Abundance: 129N	Abundance: 129C	Abundance: 130N	Abundance: 130C	Abundance: 131N	Abundance: 131C	Abundance: 132N	Abundance: 132C	Abundance: 133N	Abundance: 133C	Abundance: 134N	Quan Info	XCorr	# Protein Groups	Percolator q-Value	Percolator PEP
		FALSE	High	Sequest HT (A2)	Unambiguous	[K].gQPVAPYNTTQFLMDDHDQEEPDLk.[T]	N-Term(TMTpro); K25(TMTpro)	1	O94992	O94992	0	4	0.8399	0	1	1	874.933	3496.71	3496.72	-1.93	-0.00169	HCD (High Energy Collision Dissociation)	MS2	0	35.5	-50	87	127.212	69229	2020_10_137_Wijeratne_CETSA-UPR-480TechRep_CD_F1-3.raw	F68.3	45	48	43.7	33.8	32.7	26.5	25.2	18	49.5	40	51.7	47.2	29.8	24.6	23.2	29.8		5.62	1	7.825e-06	1.033e-07
		FALSE	High	Sequest HT (A2)	Unambiguous	[K].gQPVAPYNTTQFLMDDHDQEEPDLk.[T]	N-Term(TMTpro); K25(TMTpro)	1	O94992	O94992	0	4	0.795	0	1	1	874.935	3496.72	3496.72	0.32	0.00028	HCD (High Energy Collision Dissociation)	MS2	0	48.6	-50	87	126.173	68824	2020_10_137_Wijeratne_CETSA-UPR-480TechRep_EF_F1-3.raw	F66.3	58.7	64.4	59.1	54.8	54.4	45.2	37.9	40.3	58.1	62.5	51.9	49.1	43.2	35.2	31.5	30.8		5.17	1	7.825e-06	9.635e-08
		FALSE	High	Sequest HT (A2)	Unambiguous	[K].gQPVAPYNTTQFLMDDHDQEEPDLk.[T]	N-Term(TMTpro); K25(TMTpro)	1	O94992	O94992	0	4	0.7687	0	1	1	874.934	3496.72	3496.72	-0.76	-0.00067	HCD (High Energy Collision Dissociation)	MS2	0	21.4	-50	87	127.132	69147	2020_10_137_Wijeratne_CETSA-UPR-480TechRep_GH_F1-2.raw	F69.2	21.7	28.3	29.5	20.4	16.5	15	23.1	14.9	28.2	31.4	29.6	17.4	25.9	10.9	17.8	12		4.8	1	7.825e-06	8.064e-06
		FALSE	High	Sequest HT (A2)	Unambiguous	[K].gQPVAPYNTTQFLMDDHDQEEPDLk.[T]	N-Term(TMTpro); K25(TMTpro)	1	O94992	O94992	0	3	0.7857	0	1	1	1166.25	3496.73	3496.72	3.17	0.0037	HCD (High Energy Collision Dissociation)	MS2	23.7467	57.9		86	118.615	48162	010_2019_08_019_R_Wijeratne_021420_EF_F3.raw	F70.3	68.1	76.7	78	57.8	49.7	40.2	34.5	25.3	92	74.7	84.1	79.6	53.6	37	32.5	42.5		4.9	1	7.825e-06	1.071e-06
		FALSE	High	Sequest HT (A2)	Unambiguous	[K].gQPVAPYNTTQFLMDDHDQEEPDLk.[T]	N-Term(TMTpro); K25(TMTpro)	1	O94992	O94992	0	3	0.7269	0	1	1	1166.25	3496.72	3496.72	0.78	0.0009	HCD (High Energy Collision Dissociation)	MS2	0	57.4		86	121.651	49397	010_2019_08_019_R_Wijeratne_021420_CD_F2.raw	F65.2	75.4	68.2	83.4	61.2	71.1	48.8	37.6	40	73.1	77.9	77.7	60	52.3	32.9	28.6	29.6		4.54	1	7.825e-06	7.565e-06
		FALSE	High	Sequest HT (A2)	Unambiguous	[K].gQPVAPYNTTQFLMDDHDQEEPDLk.[T]	N-Term(TMTpro); K25(TMTpro)	1	O94992	O94992	0	3	0.8131	0	1	1	1166.24	3496.71	3496.72	-2.14	-0.0025	HCD (High Energy Collision Dissociation)	MS2	0	37		86	120.856	48935	010_2019_08_019_R_Wijeratne_021420_EF_F2.raw	F70.2	46.8	53.2	52.6	31.6	31.2	23.7	23.6	19	51.3	46.5	57.8	48.3	35.2	23.9	19.1	28.2		5.51	1	7.825e-06	6.981e-08
		FALSE	High	Sequest HT (A2)	Unambiguous	[K].gQPVAPYNTTQFLMDDHDQEEPDLk.[T]	N-Term(TMTpro); K25(TMTpro)	1	O94992	O94992	0	3	0.7277	0	1	1	1166.24	3496.72	3496.72	-0.59	-0.00068	HCD (High Energy Collision Dissociation)	MS2	42.6119	30.9		86	120.168	48681	010_2019_08_019_R_Wijeratne_021420_CD_F3.raw	F65.3	41.5	44.8	49	35.5	31.9	24	19.7	16.2	43.8	41	40.5	31	21	19.6	12.6	22.1		4.37	1	7.825e-06	4.211e-07
		FALSE	High	Sequest HT (A2)	Unambiguous	[K].gQPVAPYNTTQFLMDDHDQEEPDLk.[T]	N-Term(TMTpro); K25(TMTpro)	1	O94992	O94992	0	4	0.7581	0	1	1	874.933	3496.71	3496.72	-2.92	-0.00255	HCD (High Energy Collision Dissociation)	MS2	0	37.7	-50	87	130.457	70397	2020_10_137_Wijeratne_CETSA-UPR-480TechRep_AB_F1-2.raw	F67.2	48.6	45.1	44.2	38.1	25	39.8	23.8	20.1	57	56.3	55.2	44.2	9.4	39.1	31.7	26.3		5.54	1	7.825e-06	1.317e-07
		FALSE	High	Sequest HT (A2)	Unambiguous	[K].gQPVAPYNTTQFLMDDHDQEEPDLk.[T]	N-Term(TMTpro); K25(TMTpro)	1	O94992	O94992	0	4	0.7944	0	1	1	874.933	3496.71	3496.72	-2.09	-0.00183	HCD (High Energy Collision Dissociation)	MS2	0	49.2	-50	87	129.001	70141	2020_10_137_Wijeratne_CETSA-UPR-480TechRep_AB_F1-3.raw	F67.3	81.1	58.7	57.7	48.9	29.1	49	35	31.5	69.1	69.2	65.6	58.5	17.7	46.3	39.9	30.6		5.74	1	7.825e-06	9.007e-08
		FALSE	High	Sequest HT (A2)	Unambiguous	[K].gQPVAPYNTTQFLMDDHDQEEPDLk.[T]	N-Term(TMTpro); K25(TMTpro)	1	O94992	O94992	0	4	0.6866	0	1	1	874.932	3496.7	3496.72	-3.95	-0.00346	HCD (High Energy Collision Dissociation)	MS2	0	36	-50	87	128.315	69661	2020_10_137_Wijeratne_CETSA-UPR-480TechRep_AB_F1-4.raw	F67.4	50.3	51	52.7	33	21.5	28.3	29.2	20.9	58.6	56.4	51.5	44.6	14.1	24.3	21.4	18.6		3.51	1	1.439e-05	2.876e-05
		FALSE	High	Sequest HT (A2)	Unambiguous	[K].gQPVAPYNTTQFLMDDHDQEEPDLk.[T]	N-Term(TMTpro); K25(TMTpro)	1	O94992	O94992	0	4	0.6707	0	1	1	874.934	3496.71	3496.72	-1.59	-0.00139	HCD (High Energy Collision Dissociation)	MS2	0	29.8	-50	87	127.023	69400	2020_10_137_Wijeratne_CETSA-UPR-480TechRep_GH_F1-3.raw	F69.3	38.1	41.9	45.4	29.1	20.4	19.1	28.6	13.2	45	42.4	48.8	36.4	21	13.7	17.3	16.5		4.16	1	1.439e-05	3.045e-05
		FALSE	High	Sequest HT (A2)	Unambiguous	[K].gQPVAPYNTTQFLMDDHDQEEPDLk.[T]	N-Term(TMTpro); K25(TMTpro)	1	O94992	O94992	0	4	0.6957	0	1	1	874.931	3496.7	3496.72	-5.08	-0.00444	HCD (High Energy Collision Dissociation)	MS2	0	13.3	-50	87	127.989	69399	2020_10_137_Wijeratne_CETSA-UPR-480TechRep_CD_F1-2.raw	F68.2	19.1	18	18.6	10.1	8.2	7.4	8	5.3	18.9	16.5	17.5	21.6	12.3	11.9	7.6	11.1		2.99	1	6.075e-05	0.0001134
		FALSE	High	Sequest HT (A2)	Unambiguous	[K].gQPVAPYNTTQFLMDDHDQEEPDLk.[T]	N-Term(TMTpro); K25(TMTpro)	1	O94992	O94992	0	3	0.6756	0	1	1	1166.24	3496.72	3496.72	0.11	0.00013	HCD (High Energy Collision Dissociation)	MS2	0	33.1		86	122.625	48914	010_2019_08_019_R_Wijeratne_021420_AB_F3.raw	F64.3	53.3	42.6	43.8	36.5	20.4	27.8	20.5	18.2	55.1	48.4	49.1	37.7	15.8	22.4	22.5	15.6		2.99	1	6.322e-05	0.0001215
		FALSE	High	Sequest HT (A2)	Unambiguous	[K].gQPVAPYNTTQFLMDDHDQEEPDLk.[T]	N-Term(TMTpro); K25(TMTpro)	1	O94992	O94992	0	3	0.7184	0	1	1	1166.25	3496.73	3496.72	1.86	0.00216	HCD (High Energy Collision Dissociation)	MS2	0	12.5		86	123.407	49470	010_2019_08_019_R_Wijeratne_021420_AB_F2.raw	F64.2	16.8	17	17.1	10.3	8.4	11.7	6.9	4.6	25.1	16.6	16.3	16.2	6.7	10.7	10.1	5		2.45	1	0.00131	0.008983
		FALSE	High	Sequest HT (A2)	Unambiguous	[K].gQPVAPYNTTQFLMDDHDQEEPDLk.[T]	N-Term(TMTpro); K25(TMTpro)	1	O94992	O94992	0	3	0.5779	0	1	1	1166.24	3496.72	3496.72	-0.2	-0.00023	HCD (High Energy Collision Dissociation)	MS2	0	9.4		86	123.679	49353	010_2019_08_019_R_Wijeratne_021420_GH_F2.raw	F71.2	12.6	9.8	13.9	7.3	6.6	5.6	8.5	5.6	12.2	14.4	15	9.2	8.3	5.9	5.7	10.4		1.99	1	0.004745	0.04913
	FALSE	High	[K].LGAPAAGGEEEWGQQQR.[Q]	1xTMTpro [N-Term]	2.22642e-06	4.52754e-05	1	1	16	O94992	O94992 [130-146]		0	2088.04	128.7	179.3	130.1	155	137.6	150	86.9	123.9	67.9	118.1	83.8	105.6	74.4	86.4	67.3	69.9	175.9	193.9	80.4	87	64.1	73.1	188.1	177.6	80.7	85.3	73	81.9	211.9	173.1	95.2	88.6	89.5	74.5	121.9	121	59.5	73.6	52.8	49.1	131.7	95.9	56.8	54.6	37.7	44.6	89.7	75.6	42.8	42.3	34.5	24.4	85.6	67.5	42.3	33.3	44.3	37.4	94.5	80.1	43.8	44.7	28.5	33																			2.37	4.79	66.23	69.23			2.63	9.1	67.3	66.68			4.38	4.63	65.06	66.1			21.38	14.99	64.09	77.23			13.37	4.14	69.65	79.93			10.37	1.67	77.81	79.68			2.5	0.64	83.88	86.23			14.61	7.58	79.34	85.33		High	High	High	High	High	High	High	High	High	High	High	High	High	High	High	High	High	High	High	High	High	High	High	High	High	High	High	High	High	High	High	High	High	Not Found	High	Not Found	High	High	High	High	High	High	High	High	High	Not Found	High	Not Found	High	High	High	High	High	High	High	High	High	Not Found	High	Not Found	High	High	High	High	High	High	High	High	High	Not Found	High	Not Found	High	High	High	High	High	High	High	High	High	Not Found	High	Not Found	High	High	High	High	High	High	High	High	High	Not Found	High	Not Found	High	High	High	High	High	High	High	High	High	Not Found	High	Not Found	High	High	High	High	High	High	High	High	High	Not Found	High	Not Found	High	High	High	High	High	High	High	High	High	7.825e-06	4.764e-07	5.91
		Checked	Confidence	Identifying Node	PSM Ambiguity	Annotated Sequence	Modifications	# Proteins	Master Protein Accessions	Protein Accessions	# Missed Cleavages	Charge	DeltaScore	DeltaCn	Rank	Search Engine Rank	m/z [Da]	MH+ [Da]	Theo. MH+ [Da]	DeltaM [ppm]	Deltam/z [Da]	Activation Type	MS Order	Isolation Interference [%]	Average Reporter S/N	Comp. Voltage [V]	Ion Inject Time [ms]	RT [min]	First Scan	Spectrum File	File ID	Abundance: 126	Abundance: 127N	Abundance: 127C	Abundance: 128N	Abundance: 128C	Abundance: 129N	Abundance: 129C	Abundance: 130N	Abundance: 130C	Abundance: 131N	Abundance: 131C	Abundance: 132N	Abundance: 132C	Abundance: 133N	Abundance: 133C	Abundance: 134N	Quan Info	XCorr	# Protein Groups	Percolator q-Value	Percolator PEP
		FALSE	High	Sequest HT (A2)	Unambiguous	[K].lGAPAAGGEEEWGQQQR.[Q]	N-Term(TMTpro)	1	O94992	O94992	0	3	0.7678	0	1	1	696.686	2088.04	2088.04	-0.04	-3e-05	HCD (High Energy Collision Dissociation)	MS2	0	95.8		84.798	61.7785	23082	010_2019_08_019_R_Wijeratne_021420_CD_F2.raw	F65.2	130.8	140.4	160.6	88	92.7	62.3	65	67.3	143.3	136.1	132.3	86.6	71.6	54.5	46.8	54		6.46	1	7.825e-06	1.219e-06
		FALSE	High	Sequest HT (A2)	Unambiguous	[K].lGAPAAGGEEEWGQQQR.[Q]	N-Term(TMTpro)	1	O94992	O94992	0	3	0.7708	0	1	1	696.685	2088.04	2088.04	-1.43	-0.001	HCD (High Energy Collision Dissociation)	MS2	32.596	34.5		86	64.9468	24188	010_2019_08_019_R_Wijeratne_021420_CD_F1.raw	F65.1	45.1	47.7	51.3	33.9	39	27.4	20.6	27.2	50.6	41.5	40.8	34.4	24.3	21.1	20.7	26.1		5.41	1	7.825e-06	3.572e-06
		FALSE	High	Sequest HT (A2)	Unambiguous	[K].lGAPAAGGEEEWGQQQR.[Q]	N-Term(TMTpro)	1	O94992	O94992	0	2	0.7424	0	1	1	1044.52	2088.04	2088.04	-2.23	-0.00233	HCD (High Energy Collision Dissociation)	MS2	0	20		86	61.2019	22903	010_2019_08_019_R_Wijeratne_021420_EF_F2.raw	F70.2	29.1	24	25.7	14.1	19.9	15.4	14.6	11.3	25	25.2	25.5	28.7	19.6	14.2	13.4	13.6		3.3	1	7.825e-06	1.492e-05
		FALSE	High	Sequest HT (A2)	Unambiguous	[K].lGAPAAGGEEEWGQQQR.[Q]	N-Term(TMTpro)	1	O94992	O94992	0	3	0.797	0	1	1	696.686	2088.04	2088.04	0.33	0.00023	HCD (High Energy Collision Dissociation)	MS2	23.0801	41.9		86	63.0634	23561	010_2019_08_019_R_Wijeratne_021420_EF_F1.raw	F70.1	52.7	55.2	66.6	37	31.8	24.4	28.5	28.2	59.1	54.8	60.2	53.2	36.6	28.6	19.8	33.6		5.91	1	7.825e-06	4.764e-07
		FALSE	High	Sequest HT (A2)	Unambiguous	[K].lGAPAAGGEEEWGQQQR.[Q]	N-Term(TMTpro)	1	O94992	O94992	0	3	0.7462	0	1	1	696.686	2088.04	2088.04	0.07	5e-05	HCD (High Energy Collision Dissociation)	MS2	57.7562	83.3		34.557	61.0502	22832	010_2019_08_019_R_Wijeratne_021420_CD_F3.raw	F65.3	110.3	112.5	120.4	85.3	85.8	65.4	52.2	50.1	122.9	118.8	117	84.5	61.5	48.7	48.8	48.8		5.28	1	7.825e-06	9.213e-07
		FALSE	High	Sequest HT (A2)	Unambiguous	[K].lGAPAAGGEEEWGQQQR.[Q]	N-Term(TMTpro)	1	O94992	O94992	0	3	0.7699	0	1	1	696.687	2088.05	2088.04	1.11	0.00077	HCD (High Energy Collision Dissociation)	MS2	56.9829	52.6		86	64.4281	23410	010_2019_08_019_R_Wijeratne_021420_AB_F1.raw	F64.1	70.5	56.6	58.4	41.8	30.1	51.7	43.6	43.5	77.2	59	68.1	55	52.5	47.1	47.8	39.2		5.91	1	7.825e-06	1.116e-05
		FALSE	High	Sequest HT (A2)	Unambiguous	[K].lGAPAAGGEEEWGQQQR.[Q]	N-Term(TMTpro)	1	O94992	O94992	0	3	0.754	0	1	1	696.687	2088.05	2088.04	1.1	0.00076	HCD (High Energy Collision Dissociation)	MS2	0	77.7		86	63.3766	23345	010_2019_08_019_R_Wijeratne_021420_AB_F2.raw	F64.2	93.5	94.2	99.4	52.3	45.5	53.9	51.5	48.6	134.2	115.3	105.1	84.7	83.6	74	59.9	48		6.95	1	7.825e-06	1.605e-06
		FALSE	High	Sequest HT (A2)	Unambiguous	[K].lGAPAAGGEEEWGQQQR.[Q]	N-Term(TMTpro)	1	O94992	O94992	0	3	0.7997	0	1	1	696.686	2088.04	2088.04	0.11	8e-05	HCD (High Energy Collision Dissociation)	MS2	44.307	57		86	64.2223	24013	010_2019_08_019_R_Wijeratne_021420_GH_F1.raw	F71.1	64	78.2	92.4	54.8	37.8	40.9	53.5	36.5	83.9	89.7	71.2	49.4	50.2	26.1	43.4	39.5		5.84	1	7.825e-06	7.525e-07
		FALSE	High	Sequest HT (A2)	Unambiguous	[K].lGAPAAGGEEEWGQQQR.[Q]	N-Term(TMTpro)	1	O94992	O94992	0	2	0.6856	0	1	1	1044.53	2088.04	2088.04	0.02	2e-05	HCD (High Energy Collision Dissociation)	MS2	0	32.6		86	62.1983	23327	010_2019_08_019_R_Wijeratne_021420_AB_F3.raw	F64.3	35.2	35.9	38.2	34.6	22.4	29.9	22.9	18.7	45.1	39.7	44.9	39.2	34.5	31.6	26.5	21.9		2.64	1	1.806e-05	3.594e-05
		FALSE	High	Sequest HT (A2)	Unambiguous	[K].lGAPAAGGEEEWGQQQR.[Q]	N-Term(TMTpro)	1	O94992	O94992	0	2	0.7295	0	1	1	1044.52	2088.04	2088.04	-0.61	-0.00064	HCD (High Energy Collision Dissociation)	MS2	0	18.5		86	63.335	23325	010_2019_08_019_R_Wijeratne_021420_GH_F2.raw	F71.2	21.4	25.7	26.2	16.8	12	10.9	18.1	11.7	20.2	25.5	25.5	20.2	19	10.4	16	15.7		3.66	1	1.806e-05	3.608e-05
		FALSE	High	Sequest HT (A2)	Unambiguous	[K].lGAPAAGGEEEWGQQQR.[Q]	N-Term(TMTpro)	1	O94992	O94992	0	2	0.6988	0	1	1	1044.52	2088.04	2088.04	-0.16	-0.00016	HCD (High Energy Collision Dissociation)	MS2	0	17.2		86	62.6544	22990	010_2019_08_019_R_Wijeratne_021420_GH_F3.raw	F71.3	21.2	18.6	28.5	14.5	14.9	12.3	16.1	5.5	20.8	21.5	27	21	15.4	9.7	16.5	11.1		2.49	1	1.806e-05	4.046e-05
		FALSE	High	Sequest HT (A2)	Unambiguous	[K].lGAPAAGGEEEWGQQQR.[Q]	N-Term(TMTpro)	1	O94992	O94992	0	4	0.654	0	1	1	522.766	2088.04	2088.04	-1.31	-0.00068	HCD (High Energy Collision Dissociation)	MS2	79.8205	38	-50	87	77.6486	41550	2020_10_137_Wijeratne_CETSA-UPR-480TechRep_EF_F1-2.raw	F66.2	53.7	51.2	62.9	42.8	42.1	20.4	24.4	22.7	54.1	61.9	51.8	37	27.5	18.4	19.1	17.9		3.41	1	5.169e-05	9.448e-05
		FALSE	High	Sequest HT (A2)	Unambiguous	[K].lGAPAAGGEEEWGQQQR.[Q]	N-Term(TMTpro)	1	O94992	O94992	0	4	0.6011	0	1	1	522.766	2088.04	2088.04	0.22	0.00011	HCD (High Energy Collision Dissociation)	MS2	46.2223	30.1	-50	87	77.2917	41333	2020_10_137_Wijeratne_CETSA-UPR-480TechRep_GH_F1-2.raw	F69.2	38.6	43.5	54.4	32.4	22	18.6	22.4	15.1	42.8	49.1	44.9	26.6	23.5	12.9	18.4	16.4		3.71	1	7.204e-05	0.0002213
		FALSE	High	Sequest HT (A2)	Unambiguous	[K].lGAPAAGGEEEWGQQQR.[Q]	N-Term(TMTpro)	1	O94992	O94992	0	4	0.5766	0	1	1	522.766	2088.04	2088.04	0.09	5e-05	HCD (High Energy Collision Dissociation)	MS2	67.4502	47.2	-50	87	77.1899	41555	2020_10_137_Wijeratne_CETSA-UPR-480TechRep_GH_F1-3.raw	F69.3	62.5	68.9	81	48.5	35.2	23.2	33.8	21.2	74.5	75.8	72.9	46	37.6	26.1	24.9	23.6		2.22	1	7.204e-05	0.0002278
		FALSE	High	Sequest HT (A2)	Unambiguous	[K].lGAPAAGGEEEWGQQQR.[Q]	N-Term(TMTpro)	1	O94992	O94992	0	4	0.6473	0	1	1	522.765	2088.04	2088.04	-2.09	-0.00109	HCD (High Energy Collision Dissociation)	MS2	21.9756	64.8	-50	87	76.5511	41084	2020_10_137_Wijeratne_CETSA-UPR-480TechRep_EF_F1-3.raw	F66.3	79.1	82.2	98.2	69.3	62.5	46.1	41.6	48.6	90	91	91.5	66.2	53	41.8	33.5	42.4		2.58	1	9.34e-05	0.0003911
		FALSE	High	Sequest HT (A2)	Unambiguous	[K].lGAPAAGGEEEWGQQQR.[Q]	N-Term(TMTpro)	1	O94992	O94992	0	4	0.5854	0	1	1	522.764	2088.03	2088.04	-3.84	-0.002	HCD (High Energy Collision Dissociation)	MS2	78.3904	70.7	-50	87	79.7046	42562	2020_10_137_Wijeratne_CETSA-UPR-480TechRep_AB_F1-3.raw	F67.3	96.4	76.8	95.7	69.4	52.6	58	30.5	40.4	138.1	96.8	100.3	80.9	55	61.4	39.1	39.9		2.46	1	0.0001587	0.001085
	FALSE	High	[R].AENLQLLTENELHR.[Q]	1xTMTpro [N-Term]	1.46122e-05	4.52754e-05	1	1	37	O94992	O94992 [334-347]		0	1984.08	188.4	230.7	164.6	215.4	165.6	209	115.3	133	65.3	93	76.8	77.3	62.5	53.2	54.2	44.9	230.6	265.4	143.9	168	160.7	181.9	268.7	233.1	150.7	163.3	185.8	183.2	265.4	241.6	188.7	157.1	188.9	170.2	144.1	166.9	104.4	116.4	120.1	102.6	137.2	114.4	94.1	76.1	74.8	74.8	104.1	83.5	61.8	56.1	63.8	50.7	86.3	63.5	64.8	50	75.3	47.6	64.1	71.1	41.7	44.1	49.5	51.3	127.41	124.94	127.4	124.35	128.65	122.48	122.93	122.12	123.87	123.61	122.95	122.65	123.19	126.42	124.46	125.96	130.69	130.69	120.95	123.03	126.37	126.85	127.9	131.48	122.1	119.87	125.42	125.39	130.1	128.9	123.07	123.38	129.45	124.07	129.6	121.69	116.3	122.69	119.97	122.71	128.18	123.34	113.57	118.12	118.51	124.45	122.72	120.51	110.92	119.37	118.35	117.23	124.6	123.34	114.31	110.87	122.27	122.11	129.41	122.37	121.4	123.09	122.38	121.06		High	High	High	High	High	High	High	High	High	High	High	High	High	High	High	High	High	High	High	High	High	High	High	High	High	High	High	High	High	High	High	High	High	High	High	High	High	High	High	High	High	High	High	High	High	High	High	High	High	High	High	High	High	High	High	High	High	High	High	High	High	High	High	High	High	High	High	High	High	High	High	High	High	High	High	High	High	High	High	High	High	High	High	High	High	High	High	High	High	High	High	High	High	High	High	High	High	High	High	High	High	High	High	High	High	High	High	High	High	High	High	High	High	High	High	High	High	High	High	High	High	High	High	High	High	High	High	High	High	7.825e-06	3.55e-06	5.65
		Checked	Confidence	Identifying Node	PSM Ambiguity	Annotated Sequence	Modifications	# Proteins	Master Protein Accessions	Protein Accessions	# Missed Cleavages	Charge	DeltaScore	DeltaCn	Rank	Search Engine Rank	m/z [Da]	MH+ [Da]	Theo. MH+ [Da]	DeltaM [ppm]	Deltam/z [Da]	Activation Type	MS Order	Isolation Interference [%]	Average Reporter S/N	Comp. Voltage [V]	Ion Inject Time [ms]	RT [min]	First Scan	Spectrum File	File ID	Abundance: 126	Abundance: 127N	Abundance: 127C	Abundance: 128N	Abundance: 128C	Abundance: 129N	Abundance: 129C	Abundance: 130N	Abundance: 130C	Abundance: 131N	Abundance: 131C	Abundance: 132N	Abundance: 132C	Abundance: 133N	Abundance: 133C	Abundance: 134N	Quan Info	XCorr	# Protein Groups	Percolator q-Value	Percolator PEP
		FALSE	High	Sequest HT (A2)	Unambiguous	[R].aENLQLLTENELHR.[Q]	N-Term(TMTpro)	1	O94992	O94992	0	3	0.7656	0	1	1	662.031	1984.08	1984.08	-0.3	-0.0002	HCD (High Energy Collision Dissociation)	MS2	63.4439	45.1		43.461	79.8155	30028	010_2019_08_019_R_Wijeratne_021420_GH_F3.raw	F71.3	72.3	81.8	83.9	43.1	25	23.4	31	18.8	69.9	74.5	64	39.5	29.4	20.4	23.5	21.7		5.12	1	7.825e-06	1.135e-05
		FALSE	High	Sequest HT (A2)	Unambiguous	[R].aENLQLLTENELHR.[Q]	N-Term(TMTpro)	1	O94992	O94992	0	3	0.7255	0	1	1	662.031	1984.08	1984.08	-0.21	-0.00014	HCD (High Energy Collision Dissociation)	MS2	7.28519	50.5		49.72	80.5103	30325	010_2019_08_019_R_Wijeratne_021420_GH_F3.raw	F71.3	70.5	84.2	96.3	49.7	35.4	26.4	40.7	24.7	76.5	79.9	68.7	47.4	31.5	23.6	27.1	25.3		5.61	1	7.825e-06	4.314e-06
		FALSE	High	Sequest HT (A2)	Unambiguous	[R].aENLQLLTENELHR.[Q]	N-Term(TMTpro)	1	O94992	O94992	0	3	0.7793	0	1	1	662.031	1984.08	1984.08	0.01	0	HCD (High Energy Collision Dissociation)	MS2	27.4846	121.3		86	77.6674	28207	010_2019_08_019_R_Wijeratne_021420_GH_F6.raw	F71.6	204.6	227.5	247	116.3	62.9	53.3	56.9	45.3	226.8	216.4	205.4	103.3	73.9	35.8	31.6	33.5		5.12	1	7.825e-06	1.329e-05
		FALSE	High	Sequest HT (A2)	Unambiguous	[R].aENLQLLTENELHR.[Q]	N-Term(TMTpro)	1	O94992	O94992	0	3	0.7794	0	1	1	662.031	1984.08	1984.08	-0.21	-0.00014	HCD (High Energy Collision Dissociation)	MS2	0	29.5		14.006	78.3095	29777	010_2019_08_019_R_Wijeratne_021420_CD_F4.raw	F65.4	39.8	39.2	42.1	31.6	28.4	22.8	18.8	17.4	45.4	37.7	46.6	29.8	19.3	18.1	16.9	18.5		5.62	1	7.825e-06	1.19e-05
		FALSE	High	Sequest HT (A2)	Unambiguous	[R].aENLQLLTENELHR.[Q]	N-Term(TMTpro)	1	O94992	O94992	0	3	0.7801	0	1	1	662.031	1984.08	1984.08	-0.23	-0.00015	HCD (High Energy Collision Dissociation)	MS2	0	83.1		85.862	78.748	29473	010_2019_08_019_R_Wijeratne_021420_GH_F4.raw	F71.4	114.4	135.4	152.8	76.9	49.7	43.9	60.5	35.6	145	146.2	118.9	76	57.9	37	38	41.3		5.73	1	7.825e-06	2.061e-05
		FALSE	High	Sequest HT (A2)	Unambiguous	[R].aENLQLLTENELHR.[Q]	N-Term(TMTpro)	1	O94992	O94992	0	3	0.7929	0	1	1	662.031	1984.08	1984.08	-0.13	-8e-05	HCD (High Energy Collision Dissociation)	MS2	0	21.2		4.862	80.2406	30820	010_2019_08_019_R_Wijeratne_021420_AB_F3.raw	F64.3	32.7	22.3	31.3	16.8	11	19.3	14.9	14.4	34.9	27.6	30.6	24.5	15.4	11.9	15.9	16.3		5.65	1	7.825e-06	3.55e-06
		FALSE	High	Sequest HT (A2)	Unambiguous	[R].aENLQLLTENELHR.[Q]	N-Term(TMTpro)	1	O94992	O94992	0	3	0.738	0	1	1	662.031	1984.08	1984.08	0.38	0.00025	HCD (High Energy Collision Dissociation)	MS2	10.8211	80.6		86	79.5236	30590	010_2019_08_019_R_Wijeratne_021420_EF_F2.raw	F70.2	111.1	121.5	217.3	94	52.5	28.5	36.4	25.8	147.4	122	127	79.8	42.7	30.3	26.2	27.7		4.16	1	1.439e-05	2.777e-05
		FALSE	High	Sequest HT (A2)	Unambiguous	[R].aENLQLLTENELHR.[Q]	N-Term(TMTpro)	1	O94992	O94992	0	3	0.772	0	1	1	662.032	1984.08	1984.08	0.92	0.00061	HCD (High Energy Collision Dissociation)	MS2	11.572	106.9		86	77.2937	29347	010_2019_08_019_R_Wijeratne_021420_CD_F4.raw	F65.4	156.5	164.1	187.1	110.9	98.5	77.2	57.6	50.3	179.5	164.1	152.2	103.6	72.3	52.4	40	44		5.22	1	1.439e-05	2.668e-05
		FALSE	High	Sequest HT (A2)	Unambiguous	[R].aENLQLLTENELHR.[Q]	N-Term(TMTpro)	1	O94992	O94992	0	3	0.7792	0	1	1	662.03	1984.08	1984.08	-1.02	-0.00067	HCD (High Energy Collision Dissociation)	MS2	0	25.5		12.097	79.4395	30024	010_2019_08_019_R_Wijeratne_021420_AB_F4.raw	F64.4	30.6	34	33.7	24.8	16	21	16	13	40.5	39.2	36.9	27.4	24.6	22.6	15.5	12.3		5.39	1	1.806e-05	3.114e-05
		FALSE	High	Sequest HT (A2)	Unambiguous	[R].aENLQLLTENELHR.[Q]	N-Term(TMTpro)	1	O94992	O94992	0	3	0.7139	0	1	1	662.031	1984.08	1984.08	0.73	0.00048	HCD (High Energy Collision Dissociation)	MS2	9.91566	71.6		86	81.3208	30783	010_2019_08_019_R_Wijeratne_021420_GH_F2.raw	F71.2	110.1	127.4	181.3	72.6	32.8	29.6	44	23.6	133.9	111.2	99.4	54.4	44.5	25.6	29.2	26.8		4.16	1	1.806e-05	3.385e-05
		FALSE	High	Sequest HT (A2)	Unambiguous	[R].aENLQLLTENELHR.[Q]	N-Term(TMTpro)	1	O94992	O94992	0	3	0.7668	0	1	1	662.03	1984.08	1984.08	-0.68	-0.00045	HCD (High Energy Collision Dissociation)	MS2	0	54.4		20.056	76.6546	29177	010_2019_08_019_R_Wijeratne_021420_EF_F4.raw	F70.4	68.6	75.2	81.3	50.8	42.5	35.1	40.5	29.9	83.8	72.8	79.3	69.2	37.4	37	29.9	36.5		5.49	1	1.806e-05	3.636e-05
		FALSE	High	Sequest HT (A2)	Unambiguous	[R].aENLQLLTENELHR.[Q]	N-Term(TMTpro)	1	O94992	O94992	0	3	0.7403	0	1	1	662.032	1984.08	1984.08	1.39	0.00092	HCD (High Energy Collision Dissociation)	MS2	6.00917	47.5		86	82.5863	31472	010_2019_08_019_R_Wijeratne_021420_AB_F2.raw	F64.2	73.4	68.2	62.2	43.6	28.3	31.5	31.3	24.5	86.4	69.5	74.3	48	37	32.1	28.7	21.8		4.89	1	1.806e-05	3.736e-05
		FALSE	High	Sequest HT (A2)	Unambiguous	[R].aENLQLLTENELHR.[Q]	N-Term(TMTpro)	1	O94992	O94992	0	3	0.7801	0	1	1	662.031	1984.08	1984.08	-0.29	-0.00019	HCD (High Energy Collision Dissociation)	MS2	0	6.7		3.209	76.7624	29642	010_2019_08_019_R_Wijeratne_021420_EF_F3.raw	F70.3	9.7	10.8	13.5	5.9	5.2	3.1	3.7	3.3	8.8	12.5	11	8.6	2.9	3.8	4			4.23	1	2.835e-05	4.824e-05
		FALSE	High	Sequest HT (A2)	Unambiguous	[R].aENLQLLTENELHR.[Q]	N-Term(TMTpro)	1	O94992	O94992	0	3	0.733	0	1	1	662.031	1984.08	1984.08	0.64	0.00042	HCD (High Energy Collision Dissociation)	MS2	18.3079	95.5		86	75.7356	29183	010_2019_08_019_R_Wijeratne_021420_EF_F3.raw	F70.3	125	140.1	164.7	72.8	80.2	52.8	52.7	39.6	162.7	155.7	157.7	111.6	69.8	55.9	41.3	45.5		4.27	1	2.835e-05	4.92e-05
		FALSE	High	Sequest HT (A2)	Unambiguous	[R].aENLQLLTENELHR.[Q]	N-Term(TMTpro)	1	O94992	O94992	0	3	0.76	0	1	1	662.032	1984.08	1984.08	1.4	0.00092	HCD (High Energy Collision Dissociation)	MS2	5.36448	102.1		86	78.4233	29603	010_2019_08_019_R_Wijeratne_021420_AB_F4.raw	F64.4	171.9	151.2	153.7	94.5	50.4	62.2	43.8	44	190.8	172.5	166	104	78.6	61.8	50.5	38.5		5	1	2.835e-05	4.844e-05
		FALSE	High	Sequest HT (A2)	Unambiguous	[R].aENLQLLTENELHR.[Q]	N-Term(TMTpro)	1	O94992	O94992	0	3	0.7903	0	1	1	662.03	1984.08	1984.08	-0.75	-0.00049	HCD (High Energy Collision Dissociation)	MS2	0	14.9		6.502	78.9734	30440	010_2019_08_019_R_Wijeratne_021420_CD_F3.raw	F65.3	22.5	19.6	23	14.9	16.8	13.3	12.3	8.9	20	15.7	18.6	15.7	13.1	8	7.6	9.2		5.58	1	2.835e-05	4.797e-05
		FALSE	High	Sequest HT (A2)	Unambiguous	[R].aENLQLLTENELHR.[Q]	N-Term(TMTpro)	1	O94992	O94992	0	3	0.7086	0	1	1	662.033	1984.08	1984.08	2.51	0.00166	HCD (High Energy Collision Dissociation)	MS2	44.1771	319.8		86	76.4005	28002	010_2019_08_019_R_Wijeratne_021420_CD_F6.raw	F65.6	550.3	561.6	568.4	291.7	260.1	143.5	122.8	120.7	635.3	585.9	539.6	250.3	185	113.5	88.2	99.9		4.77	1	3.666e-05	4.999e-05
		FALSE	High	Sequest HT (A2)	Unambiguous	[R].aENLQLLTENELHR.[Q]	N-Term(TMTpro)	1	O94992	O94992	0	3	0.7562	0	1	1	662.031	1984.08	1984.08	0.35	0.00023	HCD (High Energy Collision Dissociation)	MS2	6.16274	60.9		86	79.506	29890	010_2019_08_019_R_Wijeratne_021420_GH_F3.raw	F71.3	93.3	96.6	120.8	54.4	35.4	30.5	37	29.7	110.6	108.6	90.9	55.1	43.7	21.7	20.5	25.9		4.47	1	3.666e-05	5.059e-05
		FALSE	High	Sequest HT (A2)	Unambiguous	[R].aENLQLLTENELHR.[Q]	N-Term(TMTpro)	1	O94992	O94992	0	3	0.7247	0	1	1	662.032	1984.08	1984.08	1.68	0.00111	HCD (High Energy Collision Dissociation)	MS2	0	54.8		86	81.5812	31038	010_2019_08_019_R_Wijeratne_021420_AB_F2.raw	F64.2	106.5	90.5	105.5	44.1	25.4	22.1	21.9	17	113	105.1	83.5	44.5	34.4	28.4	19.3	15.1		4.25	1	3.666e-05	5.381e-05
		FALSE	High	Sequest HT (A2)	Unambiguous	[R].aENLQLLTENELHR.[Q]	N-Term(TMTpro)	1	O94992	O94992	0	3	0.7758	0	1	1	662.031	1984.08	1984.08	0.11	7e-05	HCD (High Energy Collision Dissociation)	MS2	9.36845	52.7		22.039	76.6886	28450	010_2019_08_019_R_Wijeratne_021420_EF_F5.raw	F70.5	85.2	87.5	93.7	39.5	39.3	19.6	19.8	22.5	96.1	81	101.2	68	36.6	20.9	13.2	19		4.55	1	3.666e-05	5.054e-05
		FALSE	High	Sequest HT (A2)	Unambiguous	[R].aENLQLLTENELHR.[Q]	N-Term(TMTpro)	1	O94992	O94992	0	3	0.7523	0	1	1	662.031	1984.08	1984.08	0.7	0.00046	HCD (High Energy Collision Dissociation)	MS2	0	105.8		58.364	79.2196	30395	010_2019_08_019_R_Wijeratne_021420_AB_F3.raw	F64.3	163.3	147.4	161.8	100	56.9	65.9	52.2	47.8	197.1	186.8	170.9	109.3	75.1	67.4	50.1	40.2		5.45	1	3.666e-05	5.22e-05
		FALSE	High	Sequest HT (A2)	Unambiguous	[R].aENLQLLTENELHR.[Q]	N-Term(TMTpro)	1	O94992	O94992	0	3	0.7686	0	1	1	662.031	1984.08	1984.08	0.43	0.00028	HCD (High Energy Collision Dissociation)	MS2	18.1252	72		86	79.8357	30794	010_2019_08_019_R_Wijeratne_021420_CD_F2.raw	F65.2	106.1	122.6	152.7	68.7	58.7	37.4	32.5	31.8	138.1	116.9	103.1	51.9	43.6	29.6	29.8	27.9		4.84	1	3.666e-05	5.132e-05
		FALSE	High	Sequest HT (A2)	Unambiguous	[R].aENLQLLTENELHR.[Q]	N-Term(TMTpro)	1	O94992	O94992	0	3	0.7622	0	1	1	662.031	1984.08	1984.08	-0.41	-0.00027	HCD (High Energy Collision Dissociation)	MS2	0	87.9		40.3	75.6234	28747	010_2019_08_019_R_Wijeratne_021420_EF_F4.raw	F70.4	125.4	132.1	159.2	77.3	70.2	41.9	49.6	33.2	147.1	137.2	136.4	108.6	67.4	48.7	33.1	38.7		5.34	1	3.888e-05	6.015e-05
		FALSE	High	Sequest HT (A2)	Unambiguous	[R].aENLQLLTENELHR.[Q]	N-Term(TMTpro)	1	O94992	O94992	0	3	0.7516	0	1	1	662.031	1984.08	1984.08	0.54	0.00036	HCD (High Energy Collision Dissociation)	MS2	8.71681	75.9		86	77.9581	29994	010_2019_08_019_R_Wijeratne_021420_CD_F3.raw	F65.3	108	117	141.3	76.1	68.9	50.6	50.5	35.1	126.3	120.2	107.2	67.7	48.7	34.2	31.6	31.1		4.55	1	3.888e-05	6.318e-05
		FALSE	High	Sequest HT (A2)	Unambiguous	[R].aENLQLLTENELHR.[Q]	N-Term(TMTpro)	1	O94992	O94992	0	3	0.6949	0	1	1	662.031	1984.08	1984.08	0.61	0.0004	HCD (High Energy Collision Dissociation)	MS2	19.6759	55.4		86	82.4008	31251	010_2019_08_019_R_Wijeratne_021420_GH_F2.raw	F71.2	84.9	87.6	100.2	49.3	35.7	30.2	40.4	25.4	87.9	85	82.4	49.1	44.5	22	29.6	31.5		4.13	1	4.276e-05	7.501e-05
		FALSE	High	Sequest HT (A2)	Unambiguous	[R].aENLQLLTENELHR.[Q]	N-Term(TMTpro)	1	O94992	O94992	0	3	0.7667	0	1	1	662.032	1984.08	1984.08	1.22	0.00081	HCD (High Energy Collision Dissociation)	MS2	0	133.7		73.386	77.3603	28813	010_2019_08_019_R_Wijeratne_021420_AB_F5.raw	F64.5	246.9	207.1	213.3	112.3	65.9	68.5	57.9	54.1	264.8	249.2	218.1	133.8	93.5	65.6	45	42.6		5.1	1	4.276e-05	7.471e-05
		FALSE	High	Sequest HT (A2)	Unambiguous	[R].aENLQLLTENELHR.[Q]	N-Term(TMTpro)	1	O94992	O94992	0	3	0.7244	0	1	1	662.031	1984.08	1984.08	0.56	0.00037	HCD (High Energy Collision Dissociation)	MS2	16.2146	102.1		38.019	75.9246	28479	010_2019_08_019_R_Wijeratne_021420_CD_F5.raw	F65.5	178	174.8	184.8	96.4	87.7	46.5	48.7	40.1	191.9	180.7	155.2	90.3	55.7	39.8	28.9	33.8		4.79	1	4.631e-05	9.052e-05
		FALSE	High	Sequest HT (A2)	Unambiguous	[R].aENLQLLTENELHR.[Q]	N-Term(TMTpro)	1	O94992	O94992	0	4	0.5971	0	1	1	496.775	1984.08	1984.08	-0.07	-3e-05	HCD (High Energy Collision Dissociation)	MS2	58.6361	44.9	-50	87	95.725	51814	2020_10_137_Wijeratne_CETSA-UPR-480TechRep_EF_F1-3.raw	F66.3	57.3	73.3	62.2	40.2	37.9	40.1	27.2	33.9	62.6	48.2	50.6	56.6	36.2	32.6	25.8	34.2		2.78	1	5.743e-05	0.0001123
		FALSE	High	Sequest HT (A2)	Unambiguous	[R].aENLQLLTENELHR.[Q]	N-Term(TMTpro)	1	O94992	O94992	0	4	0.6532	0	1	1	496.774	1984.07	1984.08	-2.11	-0.00105	HCD (High Energy Collision Dissociation)	MS2	16.0787	30	-50	87	94.9269	51312	2020_10_137_Wijeratne_CETSA-UPR-480TechRep_EF_F1-4.raw	F66.4	40.2	40.8	49.7	32.6	31.1	21.5	21.1	11.5	44.3	46.9	41	31	22.8	16.3	17.4	11.6		3.46	1	6.322e-05	0.0001192
		FALSE	High	Sequest HT (A2)	Unambiguous	[R].aENLQLLTENELHR.[Q]	N-Term(TMTpro)	1	O94992	O94992	0	4	0.6667	0	1	1	496.775	1984.08	1984.08	0.42	0.00021	HCD (High Energy Collision Dissociation)	MS2	57.1671	24.6	-50	87	99.5538	53678	2020_10_137_Wijeratne_CETSA-UPR-480TechRep_AB_F1-3.raw	F67.3	32.5	43.7	30.1	24.8	15	20.5	11.8	12.4	39.7	37.2	31.7	35.6	22.1	13.9	13.2	8.9		3.42	1	6.322e-05	0.0001203
		FALSE	High	Sequest HT (A2)	Unambiguous	[R].aENLQLLTENELHR.[Q]	N-Term(TMTpro)	1	O94992	O94992	0	4	0.7106	0	1	1	496.775	1984.08	1984.08	-0.38	-0.00019	HCD (High Energy Collision Dissociation)	MS2	14.6417	12.9	-50	87	97.3602	52567	2020_10_137_Wijeratne_CETSA-UPR-480TechRep_CD_F1-3.raw	F68.3	14.1	22.5	20	6.8	10.9	11.7	8.8	5.9	19.1	17.8	14.2	19.6	11.3	8.1	8.4	7.5		3.11	1	6.654e-05	0.0001954
		FALSE	High	Sequest HT (A2)	Unambiguous	[R].aENLQLLTENELHR.[Q]	N-Term(TMTpro)	1	O94992	O94992	0	4	0.5738	0	1	1	496.776	1984.08	1984.08	2.29	0.00114	HCD (High Energy Collision Dissociation)	MS2	65.4317	38.5	-50	87	96.5607	52388	2020_10_137_Wijeratne_CETSA-UPR-480TechRep_GH_F1-3.raw	F69.3	42.5	90.7	59.6	32.8	25.2	27.5	33.9	20.9	49.7	43.4	46.7	39.1	27.5	21.9	27.9	27.4		2.37	1	6.825e-05	0.000205
		FALSE	High	Sequest HT (A2)	Unambiguous	[R].aENLQLLTENELHR.[Q]	N-Term(TMTpro)	1	O94992	O94992	0	4	0.6316	0	1	1	496.774	1984.08	1984.08	-1.64	-0.00081	HCD (High Energy Collision Dissociation)	MS2	19.0468	22.6	-50	87	95.8531	51712	2020_10_137_Wijeratne_CETSA-UPR-480TechRep_CD_F1-4.raw	F68.4	31.7	37.7	34.2	23.3	19.5	16	12.9	7.6	33.6	26.7	37.8	26.1	18.6	15.5	8.2	11.6		3.42	1	7.082e-05	0.0002134
		FALSE	High	Sequest HT (A2)	Unambiguous	[R].aENLQLLTENELHR.[Q]	N-Term(TMTpro)	1	O94992	O94992	0	4	0.6573	0	1	1	496.774	1984.07	1984.08	-2.88	-0.00143	HCD (High Energy Collision Dissociation)	MS2	12.1097	28.3	-50	87	96.217	51980	2020_10_137_Wijeratne_CETSA-UPR-480TechRep_GH_F1-4b.raw	F69.5	38.1	45.5	39.7	34.4	22.2	19	20.3	13.3	42.4	44.9	43.5	27.3	18.9	15.5	12.9	14.3		3.21	1	8.052e-05	0.0002916
		FALSE	High	Sequest HT (A2)	Unambiguous	[R].aENLQLLTENELHR.[Q]	N-Term(TMTpro)	1	O94992	O94992	0	4	0.5256	0	1	1	496.775	1984.08	1984.08	0.74	0.00037	HCD (High Energy Collision Dissociation)	MS2	64.3557	7.5	-50	87	101.286	54137	2020_10_137_Wijeratne_CETSA-UPR-480TechRep_AB_F1-2.raw	F67.2	8.7	9.5	9.9	7.2	6.1	7.5	4.2	4.6	16	11.5	8.3	7.1	7	3.6	4.9	4.6		2.15	1	0.0002208	0.001528
		FALSE	High	Sequest HT (A2)	Unambiguous	[R].aENLQLLTENELHR.[Q]	N-Term(TMTpro)	1	O94992	O94992	0	4	0.2979	0	1	1	496.775	1984.08	1984.08	-0.77	-0.00038	HCD (High Energy Collision Dissociation)	MS2	40.3708	30.4	-50	87	96.8345	52100	2020_10_137_Wijeratne_CETSA-UPR-480TechRep_AB_F1-5.raw	F67.5	43	37.6	36	30.5	16.8	20.3	16.4	13.7	57.4	54.6	56	36	24.1	20.6	12.6	10.8		1.88	1	0.0003808	0.002995
		FALSE	High	Sequest HT (A2)	Unambiguous	[R].aENLQLLTENELHR.[Q]	N-Term(TMTpro)	1	O94992	O94992	0	4	0.4275	0	1	1	496.773	1984.07	1984.08	-3.39	-0.00168	HCD (High Energy Collision Dissociation)	MS2	20.4459	9.6	-50	87	97.3327	52528	2020_10_137_Wijeratne_CETSA-UPR-480TechRep_GH_F1-2.raw	F69.2	13.5	13.3	21.4	5.5	6.4	5.6	6	6.4	19	14.9	16.3	7.8	4.2	5.1	5.5	3		1.38	1	0.001021	0.007127
	FALSE	High	[K].QELIKEYLELEK.[C]	2xTMTpro [K5; K12]; 1xTMTpro [N-Term]	0.000350016	0.000129361	1	1	13	O94992	O94992 [285-296]		1	2447.46	367.6	431	347.2	393.8	320.3	377.3	214.2	278.7	151.7	237.7	167	185.3	127.7	142.2	128.9	105	376.3	441.4	136.6	168.1	61	80.4	373.8	394.9	132.7	155.3	65	76.2	404.2	388.4	154.8	144.2	80.4	74	275.3	257.5	112	93.7	44.3	50.1	301.4	210.4	118.5	80.5	32.6	45.2	205.9	171.1	75.5	65.4	29.1	19.4	184.2	154.5	70.7	53.9	42.9	27	173.7	163.1	71.8	63.8	24.9	29.9																																																																		High	High	High	High	High	High	High	High	High	High	High	High	High	High	High	High	High	High	High	High	High	High	High	High	High	High	High	High	High	High	High	High	High	High	High	High	High	Not Found	High	Not Found	High	High	High	High	High	High	High	High	High	Not Found	High	Not Found	High	High	High	High	High	High	High	High	High	Not Found	High	Not Found	High	High	High	High	High	High	High	High	High	Not Found	High	Not Found	High	High	High	High	High	High	High	High	High	Not Found	High	Not Found	High	High	High	High	High	High	High	High	High	Not Found	High	Not Found	High	High	High	High	High	High	High	High	High	Not Found	High	Not Found	High	High	High	High	High	High	High	High	High	Not Found	High	Not Found	High	High	High	High	High	5.169e-05	0.0001026	2.15
		Checked	Confidence	Identifying Node	PSM Ambiguity	Annotated Sequence	Modifications	# Proteins	Master Protein Accessions	Protein Accessions	# Missed Cleavages	Charge	DeltaScore	DeltaCn	Rank	Search Engine Rank	m/z [Da]	MH+ [Da]	Theo. MH+ [Da]	DeltaM [ppm]	Deltam/z [Da]	Activation Type	MS Order	Isolation Interference [%]	Average Reporter S/N	Comp. Voltage [V]	Ion Inject Time [ms]	RT [min]	First Scan	Spectrum File	File ID	Abundance: 126	Abundance: 127N	Abundance: 127C	Abundance: 128N	Abundance: 128C	Abundance: 129N	Abundance: 129C	Abundance: 130N	Abundance: 130C	Abundance: 131N	Abundance: 131C	Abundance: 132N	Abundance: 132C	Abundance: 133N	Abundance: 133C	Abundance: 134N	Quan Info	XCorr	# Protein Groups	Percolator q-Value	Percolator PEP
		FALSE	High	Sequest HT (A2)	Unambiguous	[K].qELIkEYLELEk.[C]	N-Term(TMTpro); K5(TMTpro); K12(TMTpro)	1	O94992	O94992	1	3	0.4512	0	1	1	816.492	2447.46	2447.46	1.31	0.00107	HCD (High Energy Collision Dissociation)	MS2	58.6473	58.7	-50	87	143.087	77997	2020_10_137_Wijeratne_CETSA-UPR-480TechRep_AB_F1-5.raw	F67.5	68.6	78.6	61.2	52.4	35.9	46.2	44.5	41.3	78.5	79.6	86.4	64.2	66.5	54.9	39.4	40.8		2.15	1	5.169e-05	0.0001026
		FALSE	High	Sequest HT (A2)	Unambiguous	[K].qELIkEYLELEk.[C]	N-Term(TMTpro); K5(TMTpro); K12(TMTpro)	1	O94992	O94992	1	3	0.5271	0	1	1	816.493	2447.47	2447.46	3.04	0.00248	HCD (High Energy Collision Dissociation)	MS2	28.1897	126.3		86	132.892	53845	010_2019_08_019_R_Wijeratne_021420_CD_F4.raw	F65.4	181.5	177.3	191.8	118.1	127.9	95.6	75.3	76.6	209.1	185	178.6	112.5	89.3	70.2	62.9	69.3		2.58	1	6.383e-05	0.0001505
		FALSE	High	Sequest HT (A2)	Unambiguous	[K].qELIkEYLELEk.[C]	N-Term(TMTpro); K5(TMTpro); K12(TMTpro)	1	O94992	O94992	1	3	0.4591	0	1	1	816.492	2447.46	2447.46	1.9	0.00155	HCD (High Energy Collision Dissociation)	MS2	44.6471	48.9	-50	87	142.088	77683	2020_10_137_Wijeratne_CETSA-UPR-480TechRep_GH_F1-5.raw	F69.6	61	65	80.4	44.3	32.6	29.1	42.9	24.9	80.4	76.2	74	50.1	45.2	19.4	27	29.9		1.59	1	6.555e-05	0.0001758
		FALSE	High	Sequest HT (A2)	Unambiguous	[K].qELIkEYLELEk.[C]	N-Term(TMTpro); K5(TMTpro); K12(TMTpro)	1	O94992	O94992	1	3	0.6719	0	1	1	816.489	2447.45	2447.46	-2.72	-0.00222	HCD (High Energy Collision Dissociation)	MS2	59.8891	48.2	-50	87	142.498	77420	2020_10_137_Wijeratne_CETSA-UPR-480TechRep_CD_F1-5.raw	F68.5	75.5	65.9	69.9	37.2	33.7	37.8	31.5	25.9	68.9	62.8	70.3	51.4	40.8	32.6	31	36.4		2.53	1	6.654e-05	0.0001882
		FALSE	High	Sequest HT (A2)	Unambiguous	[K].qELIkEYLELEk.[C]	N-Term(TMTpro); K5(TMTpro); K12(TMTpro)	1	O94992	O94992	1	3	0.5056	0	1	1	816.495	2447.47	2447.46	5.48	0.00447	HCD (High Energy Collision Dissociation)	MS2	30.8929	115		86	133.795	53981	010_2019_08_019_R_Wijeratne_021420_AB_F4.raw	F64.4	176.4	161.2	148.8	97	70.5	80	57.3	56.6	204.2	170.4	180.7	121.7	113.6	84	65.6	51.7		2.67	1	0.0001536	0.0009314
		FALSE	High	Sequest HT (A2)	Unambiguous	[K].qELIkEYLELEk.[C]	N-Term(TMTpro); K5(TMTpro); K12(TMTpro)	1	O94992	O94992	1	3	0.5821	0	1	1	816.49	2447.45	2447.46	-1.37	-0.00111	HCD (High Energy Collision Dissociation)	MS2	14.0627	153.4		41.807	130.83	52528	010_2019_08_019_R_Wijeratne_021420_CD_F5.raw	F65.5	194.8	196.5	212.4	157.2	173.5	110.3	108.9	97.1	232.3	209.9	209.8	145	121.1	100.9	91.6	93.8		2.8	1	0.0002179	0.001485
		FALSE	High	Sequest HT (A2)	Unambiguous	[K].qELIkEYLELEk.[C]	N-Term(TMTpro); K5(TMTpro); K12(TMTpro)	1	O94992	O94992	1	3	0.502	0	1	1	816.491	2447.46	2447.46	0.54	0.00044	HCD (High Energy Collision Dissociation)	MS2	22.5284	133.5		53.709	132.072	52711	010_2019_08_019_R_Wijeratne_021420_AB_F5.raw	F64.5	191.2	186	171.5	117.2	81.2	87	70.4	72.3	226.8	223.4	196.6	157	124.1	101.3	76.6	53.3		2.45	1	0.0002899	0.002127
		FALSE	High	Sequest HT (A2)	Unambiguous	[K].qELIkEYLELEk.[C]	N-Term(TMTpro); K5(TMTpro); K12(TMTpro)	1	O94992	O94992	1	3	0.3586	0	1	1	816.497	2447.48	2447.46	7.38	0.00602	HCD (High Energy Collision Dissociation)	MS2	51.018	170.6		86	131.106	50965	010_2019_08_019_R_Wijeratne_021420_AB_F6.raw	F64.6	271.1	257.1	255.9	155	93.4	91.5	76.3	70.5	296.3	301.8	289	176.8	140.8	107.2	78.8	68.5		1.98	1	0.000374	0.002848
		FALSE	High	Sequest HT (A2)	Unambiguous	[K].qELIkEYLELEk.[C]	N-Term(TMTpro); K5(TMTpro); K12(TMTpro)	1	O94992	O94992	1	3	0.3851	0	1	1	816.492	2447.46	2447.46	1.51	0.00123	HCD (High Energy Collision Dissociation)	MS2	61.1307	80.3		86	133.643	52075	010_2019_08_019_R_Wijeratne_021420_GH_F5.raw	F71.5	133.1	121.5	144.7	66.7	45.3	47.5	57.4	35.5	126.9	131.3	126.6	74.1	58.6	34.2	38	42.7		1.74	1	0.0004109	0.003276
		FALSE	High	Sequest HT (A2)	Unambiguous	[K].qELIkEYLELEk.[C]	N-Term(TMTpro); K5(TMTpro); K12(TMTpro)	1	O94992	O94992	1	4	0.3	0	1	1	612.619	2447.45	2447.46	-1.69	-0.00103	HCD (High Energy Collision Dissociation)	MS2	67.4208	40.9	-50	87	142.461	77623	2020_10_137_Wijeratne_CETSA-UPR-480TechRep_GH_F1-6b.raw	F69.8	60.7	71.3	82.5	46.6	27	18.7	14.8	8.9	72.4	75.2	69.6	41.4	32.5	14.1	10.7	8.4		1.4	1	0.0006077	0.004516
		FALSE	High	Sequest HT (A2)	Unambiguous	[K].qELIkEYLELEk.[C]	N-Term(TMTpro); K5(TMTpro); K12(TMTpro)	1	O94992	O94992	1	3	0.6117	0	1	1	816.491	2447.46	2447.46	0.25	0.0002	HCD (High Energy Collision Dissociation)	MS2	21.8292	58	-50	87	140.543	76873	2020_10_137_Wijeratne_CETSA-UPR-480TechRep_EF_F1-5.raw	F66.5	71.8	66.9	88.6	60.3	69	41.6	42.8	44.4	82.8	82.5	75.2	53.7	43	35.7	30.2	38.7		1.88	1	0.0007322	0.005449
		FALSE	High	Sequest HT (A2)	Unambiguous	[K].qELIkEYLELEk.[C]	N-Term(TMTpro); K5(TMTpro); K12(TMTpro)	1	O94992	O94992	1	3	0.5243	0	1	1	816.492	2447.46	2447.46	1.48	0.00121	HCD (High Energy Collision Dissociation)	MS2	62.4006	163.7		58.548	130.516	51435	010_2019_08_019_R_Wijeratne_021420_CD_F6.raw	F65.6	226.2	232.7	235.1	159.3	175.2	108.7	94.4	91.1	273.5	249.3	241	156.6	123.2	99.2	70.6	83		2.67	1	0.001518	0.01082
		FALSE	High	Sequest HT (A2)	Unambiguous	[K].qELIkEYLELEk.[C]	N-Term(TMTpro); K5(TMTpro); K12(TMTpro)	1	O94992	O94992	1	3	0.4819	0	1	1	816.489	2447.45	2447.46	-2.63	-0.00215	HCD (High Energy Collision Dissociation)	MS2	20.0344	48.1	-50	87	140.718	76767	2020_10_137_Wijeratne_CETSA-UPR-480TechRep_EF_F1-6.raw	F66.6	64.8	65.8	66.2	51.7	49.5	33.9	27.9	27.4	85.3	72.8	69	40	37.5	29.7	23.7	25.1		1.93	1	0.001646	0.01185
	FALSE	High	[R].VRELELELDR.[L]	1xTMTpro [N-Term]	0.000587035	0.000129361	1	1	23	O94992	O94992 [322-331]		1	1575.9	302.4	347.3	263.4	321.3	264.3	298.9	205.7	231.3	135.3	226.6	192.1	200.2	152.6	165.9	151.3	143.8	148.6	173.2	238.4	257.6	187.4	209.8	144.4	149	242.1	235.3	209.6	214.1	171.2	161.8	264.4	247.3	224	198.1	113.8	127.9	156.6	196.8	127.7	136.6	112.2	100	165.7	151	92.8	113.9	106.7	92.7	133.7	132.2	97.8	82	98.7	78.6	134	111.1	121.8	88.6	86.1	95.1	124.6	129.1	84.4	91.1	10.49	10.62	12.03	6.84	6.52	9.58	19.78	18.01	24.25	21.86	25.59	29.07	35.18	32.05	37.96	26	75.28	76.85	63.27	71.67	44.99	48.99	77.77	76.5	67.07	69.56	48.32	46.62	80.39	74.72	70.41	78.25	45.89	49.13	94.27	73.64	59.7	82.28	37.17	46.72	97.05	82.72	60.15	75.41	49.33	48.27	79.95	72.74	54.69	77.81	38.85	32.55	84.76	76.53	71.37	73.94	11.51	0.96	94.73	78.44	61.8	78.28	5.94	4.19		High	High	High	High	High	High	High	High	High	High	High	High	High	High	High	High	High	High	High	High	High	High	High	High	High	High	High	High	High	High	High	High	High	High	High	High	High	High	High	High	High	High	High	High	High	High	High	High	High	High	High	High	High	High	High	High	High	High	High	High	High	High	High	High	High	High	High	High	High	High	High	High	High	High	High	High	High	High	High	High	High	High	High	High	High	High	High	High	High	High	High	High	High	High	High	High	High	High	High	High	High	High	High	High	High	High	High	High	High	High	High	High	High	High	High	High	High	High	High	High	High	High	High	High	High	High	High	High	High	6.383e-05	0.0001564	3.26
		Checked	Confidence	Identifying Node	PSM Ambiguity	Annotated Sequence	Modifications	# Proteins	Master Protein Accessions	Protein Accessions	# Missed Cleavages	Charge	DeltaScore	DeltaCn	Rank	Search Engine Rank	m/z [Da]	MH+ [Da]	Theo. MH+ [Da]	DeltaM [ppm]	Deltam/z [Da]	Activation Type	MS Order	Isolation Interference [%]	Average Reporter S/N	Comp. Voltage [V]	Ion Inject Time [ms]	RT [min]	First Scan	Spectrum File	File ID	Abundance: 126	Abundance: 127N	Abundance: 127C	Abundance: 128N	Abundance: 128C	Abundance: 129N	Abundance: 129C	Abundance: 130N	Abundance: 130C	Abundance: 131N	Abundance: 131C	Abundance: 132N	Abundance: 132C	Abundance: 133N	Abundance: 133C	Abundance: 134N	Quan Info	XCorr	# Protein Groups	Percolator q-Value	Percolator PEP
		FALSE	High	Sequest HT (A2)	Unambiguous	[R].vRELELELDR.[L]	N-Term(TMTpro)	1	O94992	O94992	1	3	0.5245	0	1	1	525.972	1575.9	1575.9	-0.1	-5e-05	HCD (High Energy Collision Dissociation)	MS2	38.5167	138.1		62.289	69.7988	26384	010_2019_08_019_R_Wijeratne_021420_EF_F2.raw	F70.2	146.4	157	176.5	111.2	123.3	100.9	120.5	113.5	168.8	158.3	187.2	170.6	125.1	117.2	101.5	132		3.26	1	6.383e-05	0.0001564
		FALSE	High	Sequest HT (A2)	Unambiguous	[R].vRELELELDR.[L]	N-Term(TMTpro)	1	O94992	O94992	1	3	0.4526	0	1	1	525.972	1575.9	1575.9	0.08	4e-05	HCD (High Energy Collision Dissociation)	MS2	19.4359	79.9	-50	87	89.8825	48156	2020_10_137_Wijeratne_CETSA-UPR-480TechRep_AB_F1-4.raw	F67.4	114.4	92.1	98.7	70.4	51.6	66.1	44.6	46.8	125.4	111.3	110.6	90.9	88.9	63.1	53.9	49.5		2.74	1	6.383e-05	0.0001623
		FALSE	High	Sequest HT (A2)	Unambiguous	[R].vRELELELDR.[L]	N-Term(TMTpro)	1	O94992	O94992	1	3	0.5751	0	1	1	525.972	1575.9	1575.9	0.23	0.00012	HCD (High Energy Collision Dissociation)	MS2	68.1345	140.4		28.773	70.176	26604	010_2019_08_019_R_Wijeratne_021420_AB_F3.raw	F64.3	166.5	156	146.9	124.7	96.9	139.8	111.6	107.7	195.1	172.8	170.3	147.5	141.6	142.4	120.5	106.3		3.46	1	7.41e-05	0.0002416
		FALSE	High	Sequest HT (A2)	Unambiguous	[R].vRELELELDR.[L]	N-Term(TMTpro)	1	O94992	O94992	1	3	0.4807	0	1	1	525.971	1575.9	1575.9	-1.93	-0.00101	HCD (High Energy Collision Dissociation)	MS2	17.5312	64.2	-50	87	88.5538	47643	2020_10_137_Wijeratne_CETSA-UPR-480TechRep_CD_F1-3.raw	F68.3	82.1	77.8	89.8	50.9	48.4	56.2	49.4	38.3	94.2	81.3	89.9	71.8	51.2	52.5	42.9	50.9		2.85	1	7.64e-05	0.0002619
		FALSE	High	Sequest HT (A2)	Unambiguous	[R].vRELELELDR.[L]	N-Term(TMTpro)	1	O94992	O94992	1	3	0.5455	0	1	1	525.973	1575.9	1575.9	0.62	0.00032	HCD (High Energy Collision Dissociation)	MS2	71.4992	72.2	-50	87	86.3215	46485	2020_10_137_Wijeratne_CETSA-UPR-480TechRep_EF_F1-4.raw	F66.4	90.5	89.3	115.1	83.1	81.6	68.5	40.1	39.2	97.2	101.8	96.7	76.7	67.1	47.8	32.8	28.5		2.75	1	8.052e-05	0.0002884
		FALSE	High	Sequest HT (A2)	Unambiguous	[R].vRELELELDR.[L]	N-Term(TMTpro)	1	O94992	O94992	1	3	0.4452	0	1	1	525.972	1575.9	1575.9	0.12	7e-05	HCD (High Energy Collision Dissociation)	MS2	44.0409	152.2		62.85	69.1409	26182	010_2019_08_019_R_Wijeratne_021420_AB_F3.raw	F64.3	199.6	177.1	169.7	147	90.5	133	111.5	109.2	232.8	208.5	198	152.8	152.6	140	116.3	97		3.01	1	9.409e-05	0.0004321
		FALSE	High	Sequest HT (A2)	Unambiguous	[R].vRELELELDR.[L]	N-Term(TMTpro)	1	O94992	O94992	1	3	0.4931	0	1	1	525.972	1575.9	1575.9	-0.5	-0.00026	HCD (High Energy Collision Dissociation)	MS2	66.4983	55.1	-50	87	90.2557	48374	2020_10_137_Wijeratne_CETSA-UPR-480TechRep_CD_F1-2.raw	F68.2	80.1	93.2	97.2	43.5	46.6	29.5	21.5	29.4	85.3	75.9	93.6	69.4	36.5	30	23.3	27.1		2.17	1	0.0001015	0.0005152
		FALSE	High	Sequest HT (A2)	Unambiguous	[R].vRELELELDR.[L]	N-Term(TMTpro)	1	O94992	O94992	1	3	0.4196	0	1	1	525.972	1575.9	1575.9	0.19	0.0001	HCD (High Energy Collision Dissociation)	MS2	27.6605	104.1		39.495	71.9082	26844	010_2019_08_019_R_Wijeratne_021420_AB_F2.raw	F64.2	126.1	109.8	107.1	89.8	70.4	97.7	85.3	90	141.6	128.7	121.9	110.1	112.2	106.6	92.6	76.2		2.86	1	0.0001102	0.0005481
		FALSE	High	Sequest HT (A2)	Unambiguous	[R].vRELELELDR.[L]	N-Term(TMTpro)	1	O94992	O94992	1	3	0.5017	0	1	1	525.972	1575.9	1575.9	-0.01	0	HCD (High Energy Collision Dissociation)	MS2	50.2777	118.8	-50	87	91.0615	48926	2020_10_137_Wijeratne_CETSA-UPR-480TechRep_AB_F1-3.raw	F67.3	166.3	149.8	153.7	108.3	62.2	93.9	73.8	68.1	196.7	194.8	168.7	112.6	105	99.4	77.8	69.9		2.87	1	0.0001141	0.0005712
		FALSE	High	Sequest HT (A2)	Unambiguous	[R].vRELELELDR.[L]	N-Term(TMTpro)	1	O94992	O94992	1	3	0.4581	0	1	1	525.973	1575.9	1575.9	0.66	0.00035	HCD (High Energy Collision Dissociation)	MS2	32.0756	118.4		72.328	66.1446	25049	010_2019_08_019_R_Wijeratne_021420_EF_F3.raw	F70.3	158.7	173.6	179.9	87.1	92.5	70.7	79.5	60.1	179.1	164.6	177.1	139	102.7	92.4	67.3	69.8		2.27	1	0.0001347	0.0007803
		FALSE	High	Sequest HT (A2)	Unambiguous	[R].vRELELELDR.[L]	N-Term(TMTpro)	1	O94992	O94992	1	3	0.489	0	1	1	525.973	1575.9	1575.9	0.3	0.00016	HCD (High Energy Collision Dissociation)	MS2	11.2977	69.4	-50	87	87.1034	46992	2020_10_137_Wijeratne_CETSA-UPR-480TechRep_EF_F1-3.raw	F66.3	89.6	93.4	94	68.4	72.5	62.1	51.9	53.4	89.6	87.1	81.3	64.2	60	51.8	43.2	47.2		3.17	1	0.0001356	0.0008015
		FALSE	High	Sequest HT (A2)	Unambiguous	[R].vRELELELDR.[L]	N-Term(TMTpro)	1	O94992	O94992	1	3	0.5361	0	1	1	525.973	1575.9	1575.9	0.53	0.00028	HCD (High Energy Collision Dissociation)	MS2	12.069	71.8		40.191	68.2052	25812	010_2019_08_019_R_Wijeratne_021420_CD_F3.raw	F65.3	88.8	84	96.5	78.6	76.4	61.4	61.2	55.9	107.7	87.7	87.8	65.8	58.5	46.9	46.3	45.4		2.91	1	0.0001536	0.000939
		FALSE	High	Sequest HT (A2)	Unambiguous	[R].vRELELELDR.[L]	N-Term(TMTpro)	1	O94992	O94992	1	3	0.5243	0	1	1	525.974	1575.91	1575.9	2.25	0.00118	HCD (High Energy Collision Dissociation)	MS2	63.4761	54.6	-50	87	92.7512	49373	2020_10_137_Wijeratne_CETSA-UPR-480TechRep_AB_F1-2.raw	F67.2	71.9	60.8	60.2	52.3	33.8	51.7	37.3	43.5	75	68.8	66.6	58.8	54.1	52.8	46.8	39.9		3.09	1	0.0001546	0.0009789
		FALSE	High	Sequest HT (A2)	Unambiguous	[R].vRELELELDR.[L]	N-Term(TMTpro)	1	O94992	O94992	1	3	0.5107	0	1	1	525.972	1575.9	1575.9	-0.19	-0.0001	HCD (High Energy Collision Dissociation)	MS2	31.1087	53.9	-50	87	87.8753	47533	2020_10_137_Wijeratne_CETSA-UPR-480TechRep_GH_F1-3.raw	F69.3	73.1	80.5	85.9	41.3	35.2	38.9	53	33.8	82.6	77.4	72.5	47.6	44.6	30.1	29.7	35.5		2.8	1	0.0001854	0.00127
		FALSE	High	Sequest HT (A2)	Unambiguous	[R].vRELELELDR.[L]	N-Term(TMTpro)	1	O94992	O94992	1	3	0.4955	0	1	1	525.973	1575.9	1575.9	0.39	0.0002	HCD (High Energy Collision Dissociation)	MS2	32.0598	107.8		74.353	71.6395	26691	010_2019_08_019_R_Wijeratne_021420_GH_F2.raw	F71.2	134.8	146.8	160	97.6	64.5	73.8	112.3	80.9	146.2	152	137.9	96.9	79.8	64.9	88	88.4		2.2	1	0.0002179	0.001481
		FALSE	High	Sequest HT (A2)	Unambiguous	[R].vRELELELDR.[L]	N-Term(TMTpro)	1	O94992	O94992	1	3	0.4821	0	1	1	525.973	1575.9	1575.9	1.3	0.00068	HCD (High Energy Collision Dissociation)	MS2	33.1531	71.5	-50	87	87.5291	47118	2020_10_137_Wijeratne_CETSA-UPR-480TechRep_GH_F1-4b.raw	F69.5	91.9	112.9	120.5	66.2	50.6	50.3	53.7	29.2	105	109.7	108.4	75.1	63.3	42.1	30.6	34.1		2.51	1	0.0002179	0.001486
		FALSE	High	Sequest HT (A2)	Unambiguous	[R].vRELELELDR.[L]	N-Term(TMTpro)	1	O94992	O94992	1	3	0.0168	0	1	1	525.973	1575.9	1575.9	0.88	0.00046	HCD (High Energy Collision Dissociation)	MS2	39.115	163.3		86	69.2454	26241	010_2019_08_019_R_Wijeratne_021420_CD_F3.raw	F65.3	180.2	183.9	229.9	175.8	183.7	141	136	137.8	210.7	185.2	203.5	162	137	116.8	97.8	132.3		2.97	1	0.0003504	0.002631
		FALSE	High	Sequest HT (A2)	Unambiguous	[R].vRELELELDR.[L]	N-Term(TMTpro)	1	O94992	O94992	1	3	0.3109	0	1	1	525.972	1575.9	1575.9	-0.21	-0.00011	HCD (High Energy Collision Dissociation)	MS2	63.0535	93.3		57.106	69.715	26377	010_2019_08_019_R_Wijeratne_021420_CD_F2.raw	F65.2	118.5	109.9	131	89.6	91.1	83.9	76.6	81	130.2	114.7	107.7	85.2	74.6	66.5	64.4	68.4		2.38	1	0.0003623	0.002722
		FALSE	High	Sequest HT (A2)	Unambiguous	[R].vRELELELDR.[L]	N-Term(TMTpro)	1	O94992	O94992	1	3	0.5951	0	1	1	525.972	1575.9	1575.9	-0.37	-0.0002	HCD (High Energy Collision Dissociation)	MS2	74.3019	41.6	-50	87	88.4306	47554	2020_10_137_Wijeratne_CETSA-UPR-480TechRep_GH_F1-2.raw	F69.2	56.2	61.5	61.4	34.4	30.5	27.4	42.9	23.9	61.2	61.3	61.5	39.8	32.3	20.3	28.8	22.8		2.84	1	0.0005958	0.00447
		FALSE	High	Sequest HT (A2)	Unambiguous	[R].vRELELELDR.[L]	N-Term(TMTpro)	1	O94992	O94992	1	2	0.2796	0	1	1	788.457	1575.91	1575.9	2.18	0.00172	HCD (High Energy Collision Dissociation)	MS2	44.2641	58.7		29.237	67.1582	25465	010_2019_08_019_R_Wijeratne_021420_EF_F3.raw	F70.3	80.7	74.9	100.3	47.3	45.1	29.4	33.6	25.5	102.4	80.2	96.8	73.2	45.8	35.8	29.7	39		2.11	1	0.002834	0.02391
		FALSE	High	Sequest HT (A2)	Unambiguous	[R].vRELELELDR.[L]	N-Term(TMTpro)	1	O94992	O94992	1	3	0.4619	0	1	1	525.973	1575.9	1575.9	1.17	0.00061	HCD (High Energy Collision Dissociation)	MS2	55.7253	29.6	-50	87	88.7477	47755	2020_10_137_Wijeratne_CETSA-UPR-480TechRep_EF_F1-2.raw	F66.2	35.9	43.5	46.3	29.6	30.9	21.4	20.3	18.8	42.5	42.9	43.7	27.5	15.2	18.8	17.8	19		2.1	1	0.00291	0.02489
		FALSE	High	Sequest HT (A2)	Unambiguous	[R].vRELELELDR.[L]	N-Term(TMTpro)	1	O94992	O94992	1	3	0.5185	0	1	1	525.97	1575.9	1575.9	-4.46	-0.00234	HCD (High Energy Collision Dissociation)	MS2	39.2796	65.5	-50	87	87.0756	46925	2020_10_137_Wijeratne_CETSA-UPR-480TechRep_GH_F1-5.raw	F69.6	95.6	105.8	107.3	59.7	47.8	40.5	25.5	25	113.6	114.4	103.8	69.8	54.6	31.5	28.9	24.2		1.89	1	0.004323	0.04352
		FALSE	High	Sequest HT (A2)	Unambiguous	[R].vRELELELDR.[L]	N-Term(TMTpro)	1	O94992	O94992	1	3	0.284	0	1	1	525.972	1575.9	1575.9	0.18	0.0001	HCD (High Energy Collision Dissociation)	MS2	34.4932	36.8	-50	87	89.3807	48107	2020_10_137_Wijeratne_CETSA-UPR-480TechRep_EF_F1-2.raw	F66.2	57.7	51.2	59.1	31.4	32.7	26.8	25	24.6	57.8	50.2	51.3	37	23.3	19.4	19	22		1.69	1	0.007896	0.09078
	FALSE	High	[RK].DFSETYER.[YF]	1xTMTpro [N-Term]	0.00265152	0.000406225	2	2	15	O94992; Q96MH2	O94992 [266-273]; Q96MH2 [192-199]		0	1350.65	240.5	243.6	197.9	227.2	187.8	231.7	179.4	207.6	118.5	178.8	191.5	193.4	147.7	168.4	142.3	125.8	234.5	249.3	253.6	260.6	190.7	218.4	213.7	242.5	240.5	245.6	208	206.8	250.8	235.5	280.1	270	244.3	193.8	181.4	219.4	201	247.1	155.6	164	192.6	173.6	213.6	190.6	117.6	141.1	171	163.3	192.1	173.9	116.6	95.4	177.5	138.5	193.2	163.8	185.7	136.4	155.9	166.2	169.7	193.7	119.1	131.4	33.58	35.36	32.71	29.17	38.15	41.78	38.6	39.11	33.73	45.67	45.98	35.56	37.44	42.68	40.47	48.16	74.01	68.08	48.12	41.98	40.7	44.75	78.67	71.45	52.15	49.07	45.14	51.56	74.44	65.63	41.4	51.24	41.46	52.78	87.62	59.67	27.99	62.01	47.43	52.79	89.32	77.83	33.72	52.94	42.98	50.48	90.73	73.6	27.48	56.7	48.47	43.95	87.75	86.98	39.67	56.53	46.18	53.48	92.37	76.3	31.87	54.97	50.21	53.39	Shared	High	High	High	High	High	High	High	High	High	High	High	High	High	High	High	High	High	High	High	High	High	High	High	High	High	High	High	High	High	High	High	High	High	High	High	High	High	High	High	High	High	High	High	High	High	High	High	High	High	High	High	High	High	High	High	High	High	High	High	High	High	High	High	High	High	High	High	High	High	High	High	High	High	High	High	High	High	High	High	High	High	High	High	High	High	High	High	High	High	High	High	High	High	High	High	High	High	High	High	High	High	High	High	High	High	High	High	High	High	High	High	High	High	High	High	High	High	High	High	High	High	High	High	High	High	High	High	High	High	0.0001141	0.0006646	2.4
		Checked	Confidence	Identifying Node	PSM Ambiguity	Annotated Sequence	Modifications	# Proteins	Master Protein Accessions	Protein Accessions	# Missed Cleavages	Charge	DeltaScore	DeltaCn	Rank	Search Engine Rank	m/z [Da]	MH+ [Da]	Theo. MH+ [Da]	DeltaM [ppm]	Deltam/z [Da]	Activation Type	MS Order	Isolation Interference [%]	Average Reporter S/N	Comp. Voltage [V]	Ion Inject Time [ms]	RT [min]	First Scan	Spectrum File	File ID	Abundance: 126	Abundance: 127N	Abundance: 127C	Abundance: 128N	Abundance: 128C	Abundance: 129N	Abundance: 129C	Abundance: 130N	Abundance: 130C	Abundance: 131N	Abundance: 131C	Abundance: 132N	Abundance: 132C	Abundance: 133N	Abundance: 133C	Abundance: 134N	Quan Info	XCorr	# Protein Groups	Percolator q-Value	Percolator PEP
		FALSE	High	Sequest HT (A2)	Unambiguous	[RK].dFSETYER.[YF]	N-Term(TMTpro)	2	O94992; Q96MH2	O94992; Q96MH2	0	2	0.4458	0	1	1	675.829	1350.65	1350.65	0.19	0.00013	HCD (High Energy Collision Dissociation)	MS2	14.8041	112.6		44.266	37.4422	12927	010_2019_08_019_R_Wijeratne_021420_GH_F2.raw	F71.2	138.7	149.9	166.3	111.9	76.5	78.9	114.2	70.8	148.1	147.8	146.5	121.5	98.4	59.8	86.7	86.2		2.4	2	0.0001141	0.0006646
		FALSE	High	Sequest HT (A2)	Unambiguous	[RK].dFSETYER.[YF]	N-Term(TMTpro)	2	O94992; Q96MH2	O94992; Q96MH2	0	2	0.4074	0	1	1	675.829	1350.65	1350.65	0.21	0.00014	HCD (High Energy Collision Dissociation)	MS2	6.5974	118.6		26.414	38.3778	12595	010_2019_08_019_R_Wijeratne_021420_AB_F1.raw	F64.1	143.6	112.3	111	110.6	70.6	135.1	99.1	98.1	145	129.4	147.5	134	126.3	129.5	115.7	90		2.43	2	0.0001569	0.001038
		FALSE	High	Sequest HT (A2)	Unambiguous	[RK].dFSETYER.[YF]	N-Term(TMTpro)	2	O94992; Q96MH2	O94992; Q96MH2	0	2	0.4444	0	1	1	675.829	1350.65	1350.65	0.38	0.00026	HCD (High Energy Collision Dissociation)	MS2	0	127.6		70.928	37.0415	12751	010_2019_08_019_R_Wijeratne_021420_AB_F2.raw	F64.2	162.8	138.2	136.6	126.8	80.5	133.3	94.6	92.9	169.5	150.7	166.7	141.8	123.6	120.6	114.2	89.3		2.43	2	0.0001569	0.001021
		FALSE	High	Sequest HT (A2)	Unambiguous	[RK].dFSETYER.[YF]	N-Term(TMTpro)	2	O94992; Q96MH2	O94992; Q96MH2	0	2	0.6041	0	1	1	675.828	1350.65	1350.65	-0.11	-8e-05	HCD (High Energy Collision Dissociation)	MS2	0	141.8		61.693	35.956	12631	010_2019_08_019_R_Wijeratne_021420_CD_F2.raw	F65.2	168.6	160.2	186.7	138	152.4	137.1	133.2	118.5	177.2	166.3	156.1	139.3	122.6	103.1	98.5	110.3		2.45	2	0.0001686	0.001156
		FALSE	High	Sequest HT (A2)	Unambiguous	[RK].dFSETYER.[YF]	N-Term(TMTpro)	2	O94992; Q96MH2	O94992; Q96MH2	0	2	0.3792	0	1	1	675.829	1350.65	1350.65	0.24	0.00016	HCD (High Energy Collision Dissociation)	MS2	22.8173	109		24.523	36.9446	12722	010_2019_08_019_R_Wijeratne_021420_EF_F1.raw	F70.1	129.6	125.4	126.7	88.5	99.2	88.1	93.4	78.7	123.6	119.3	135.9	139.4	102.2	97.1	91.6	105		2.4	2	0.0001744	0.001195
		FALSE	High	Sequest HT (A2)	Unambiguous	[RK].dFSETYER.[YF]	N-Term(TMTpro)	2	O94992; Q96MH2	O94992; Q96MH2	0	2	0.5149	0	1	1	675.828	1350.65	1350.65	-0.17	-0.00011	HCD (High Energy Collision Dissociation)	MS2	9.50896	197.6		86	35.4547	12464	010_2019_08_019_R_Wijeratne_021420_EF_F2.raw	F70.2	231.8	228.7	252	157.2	173.2	145.8	164.3	134.7	230.3	233.4	258.7	256.1	180.3	168.8	158.6	186.9		2.35	2	0.0001889	0.001324
		FALSE	High	Sequest HT (A2)	Unambiguous	[RK].dFSETYER.[YF]	N-Term(TMTpro)	2	O94992; Q96MH2	O94992; Q96MH2	0	2	0.4082	0	1	1	675.829	1350.65	1350.65	0.47	0.00032	HCD (High Energy Collision Dissociation)	MS2	12.2981	120.4		29.541	37.8842	13045	010_2019_08_019_R_Wijeratne_021420_GH_F1.raw	F71.1	117.7	139.6	164.1	108.7	84.4	87.8	146.4	101.9	155	155.2	140.3	121.3	106.5	71.8	116.3	109.2		2.45	2	0.00021	0.001456
		FALSE	High	Sequest HT (A2)	Unambiguous	[RK].dFSETYER.[YF]	N-Term(TMTpro)	2	O94992; Q96MH2	O94992; Q96MH2	0	2	0.6408	0	1	1	675.828	1350.65	1350.65	-0.46	-0.00031	HCD (High Energy Collision Dissociation)	MS2	4.3186	227		65.728	38.0193	12976	010_2019_08_019_R_Wijeratne_021420_CD_F1.raw	F65.1	250.7	240	263.5	236.2	252.8	228.8	233.6	221.8	244.1	256.6	233.2	204.8	199.8	187.6	185.1	193.6		2.45	2	0.0002949	0.002182
		FALSE	High	Sequest HT (A2)	Unambiguous	[RK].dFSETYER.[YF]	N-Term(TMTpro)	2	O94992; Q96MH2	O94992; Q96MH2	0	2	0.4433	0	1	1	675.828	1350.65	1350.65	-1.2	-0.00081	HCD (High Energy Collision Dissociation)	MS2	80.2721	106.9	-50	87	51.4974	26217	2020_10_137_Wijeratne_CETSA-UPR-480TechRep_CD_F1-1.raw	F68.1	126.2	126.8	126.7	87	95.9	96.1	91.2	85.7	117	116.6	132.4	123.9	93.7	96	91.8	103.4		1.94	2	0.001597	0.01148
		FALSE	High	Sequest HT (A2)	Unambiguous	[RK].dFSETYER.[YF]	N-Term(TMTpro)	2	O94992; Q96MH2	O94992; Q96MH2	0	3	0.6649	0	1	1	450.888	1350.65	1350.65	-0.72	-0.00032	HCD (High Energy Collision Dissociation)	MS2	59.9635	86.6	-50	87	54.3926	27347	2020_10_137_Wijeratne_CETSA-UPR-480TechRep_AB_F1-1.raw	F67.1	146	98.7	124	85.6	49.6	69.7	56.6	48.9	167.8	106.6	132.3	96.9	77.1	47.2	41.2	37.3		1.88	2	0.00189	0.01403
		FALSE	High	Sequest HT (A2)	Unambiguous	[RK].dFSETYER.[YF]	N-Term(TMTpro)	2	O94992; Q96MH2	O94992; Q96MH2	0	2	0.4874	0	1	1	675.829	1350.65	1350.65	0.4	0.00027	HCD (High Energy Collision Dissociation)	MS2	40.2972	141.3	-50	87	53.4181	27390	2020_10_137_Wijeratne_CETSA-UPR-480TechRep_AB_F1-2.raw	F67.2	188.8	156.4	142.4	135.6	92.9	136.7	112.6	106	188.7	184.3	170.9	156.3	127.9	149.6	123.3	88.2		1.99	2	0.002235	0.01707
		FALSE	High	Sequest HT (A2)	Unambiguous	[RK].dFSETYER.[YF]	N-Term(TMTpro)	2	O94992; Q96MH2	O94992; Q96MH2	0	2	0.4529	0	1	1	675.826	1350.64	1350.65	-3.46	-0.00234	HCD (High Energy Collision Dissociation)	MS2	17.2656	107.1	-50	87	51.2382	26539	2020_10_137_Wijeratne_CETSA-UPR-480TechRep_CD_F1-2.raw	F68.2	131.2	114.1	139.7	87.9	91.5	79.9	85.9	71.4	147.5	139	142.5	139.9	93.5	91.7	67.6	90.9		1.7	2	0.002949	0.02531
		FALSE	High	Sequest HT (A2)	Unambiguous	[RK].dFSETYER.[YF]	N-Term(TMTpro)	2	O94992; Q96MH2	O94992; Q96MH2	0	2	0.6279	0	1	1	675.827	1350.65	1350.65	-2.06	-0.00139	HCD (High Energy Collision Dissociation)	MS2	11.2511	156.1	-50	87	50.1344	26157	2020_10_137_Wijeratne_CETSA-UPR-480TechRep_EF_F1-2.raw	F66.2	177.9	163.3	207.2	164.5	167.5	157.8	144.8	134.9	191.9	171	184.7	154.4	128.6	113.7	107.3	128.5		2.15	2	0.003134	0.02827
		FALSE	High	Sequest HT (A2)	Unambiguous	[RK].dFSETYER.[YF]	N-Term(TMTpro)	2	O94992; Q96MH2	O94992; Q96MH2	0	2	0.3333	0	1	1	675.827	1350.65	1350.65	-1.83	-0.00124	HCD (High Energy Collision Dissociation)	MS2	77.9272	109.2	-50	87	50.0562	25687	2020_10_137_Wijeratne_CETSA-UPR-480TechRep_GH_F1-1.raw	F69.1	136.9	130.6	157.7	98.8	81.9	85.8	137.2	70.5	136	138.4	143.9	97.1	97.6	59.7	85.1	90.4		1.14	2	0.004008	0.0396
		FALSE	High	Sequest HT (A2)	Unambiguous	[RK].dFSETYER.[YF]	N-Term(TMTpro)	2	O94992; Q96MH2	O94992; Q96MH2	0	2	0.656	0	1	1	675.828	1350.65	1350.65	-1.11	-0.00075	HCD (High Energy Collision Dissociation)	MS2	24.8784	115.6	-50	87	49.6488	25872	2020_10_137_Wijeratne_CETSA-UPR-480TechRep_GH_F1-2.raw	F69.2	141.8	149.4	180.6	109.8	85.9	81.6	132.3	82.2	157.4	141.1	130.9	110.8	97.1	69.2	91.6	88.3		2.18	2	0.004349	0.04379
	FALSE	High	[R].ELELELDR.[L]	1xTMTpro [N-Term]	0.00271814	0.000421697	1	1	29	O94992	O94992 [324-331]		0	1320.73	402.4	428.2	332.3	377.1	340.7	397.3	285.8	331.8	189.7	325	325.8	317	233.5	265.6	238.8	212.7	233.1	252.6	316.8	348.5	440.7	524.1	226.2	231.9	352.4	350.4	500.9	496.4	274	222.8	388	342.7	568.8	498.7	175.9	221.5	244.1	316.9	371	382.9	216.7	184.1	260.9	230.7	270.6	333.5	167.3	166	226.6	206	284	234.4	182.1	157.2	225.3	190.7	440.5	340.2	159.4	188.7	194	215.4	279.8	320.5	111.08	112.22	111.36	113.5	112.53	112.41	109.92	112.77	110.81	105.87	106.25	106.84	108.93	109.47	104.32	109.41	129.03	128.75	91.76	94.46	48.81	44.24	129.72	129.24	89.04	93.43	42.7	44.54	129.29	129.96	90.78	97.98	47.37	45.1	133.43	126.69	84.61	102.01	33.74	37.56	130.12	127.61	82.12	95.01	37.57	36.91	133.12	126.63	78.04	96.42	32.4	27.75	130.09	127.69	83.6	89.15	32.05	28.35	132.06	125.69	77.73	94.95	29.46	31.16		High	High	High	High	High	High	High	High	High	High	High	High	High	High	High	High	High	High	High	High	High	High	High	High	High	High	High	High	High	High	High	High	High	High	High	High	High	High	High	High	High	High	High	High	High	High	High	High	High	High	High	High	High	High	High	High	High	High	High	High	High	High	High	High	High	High	High	High	High	High	High	High	High	High	High	High	High	High	High	High	High	High	High	High	High	High	High	High	High	High	High	High	High	High	High	High	High	High	High	High	High	High	High	High	High	High	High	High	High	High	High	High	High	High	High	High	High	High	High	High	High	High	High	High	High	High	High	High	High	0.0001183	0.0006845	2.44
		Checked	Confidence	Identifying Node	PSM Ambiguity	Annotated Sequence	Modifications	# Proteins	Master Protein Accessions	Protein Accessions	# Missed Cleavages	Charge	DeltaScore	DeltaCn	Rank	Search Engine Rank	m/z [Da]	MH+ [Da]	Theo. MH+ [Da]	DeltaM [ppm]	Deltam/z [Da]	Activation Type	MS Order	Isolation Interference [%]	Average Reporter S/N	Comp. Voltage [V]	Ion Inject Time [ms]	RT [min]	First Scan	Spectrum File	File ID	Abundance: 126	Abundance: 127N	Abundance: 127C	Abundance: 128N	Abundance: 128C	Abundance: 129N	Abundance: 129C	Abundance: 130N	Abundance: 130C	Abundance: 131N	Abundance: 131C	Abundance: 132N	Abundance: 132C	Abundance: 133N	Abundance: 133C	Abundance: 134N	Quan Info	XCorr	# Protein Groups	Percolator q-Value	Percolator PEP
		FALSE	High	Sequest HT (A2)	Unambiguous	[R].eLELELDR.[L]	N-Term(TMTpro)	1	O94992	O94992	0	2	0.3115	0	1	1	660.872	1320.74	1320.73	2.19	0.00145	HCD (High Energy Collision Dissociation)	MS2	24.6905	92.5	-50	87	94.9524	50757	2020_10_137_Wijeratne_CETSA-UPR-480TechRep_GH_F1-1.raw	F69.1	99.4	113.4	127.2	83.6	65.9	70.9	109.5	70.4	116.1	114.7	112.8	88.3	77.8	58.4	91	81.1		2.44	1	0.0001183	0.0006845
		FALSE	High	Sequest HT (A2)	Unambiguous	[R].eLELELDR.[L]	N-Term(TMTpro)	1	O94992	O94992	0	2	0.4332	0	1	1	660.872	1320.74	1320.73	2.56	0.00169	HCD (High Energy Collision Dissociation)	MS2	0	122.9	-50	87	94.327	50850	2020_10_137_Wijeratne_CETSA-UPR-480TechRep_GH_F1-2.raw	F69.2	124	150.2	162.6	124.8	80.6	93.7	157.6	101.1	143.7	136.3	139.8	125.5	108.7	91.6	115	111		2.77	1	0.0001215	0.0007293
		FALSE	High	Sequest HT (A2)	Unambiguous	[R].eLELELDR.[L]	N-Term(TMTpro)	1	O94992	O94992	0	2	0.3169	0	1	1	660.87	1320.73	1320.73	0.08	5e-05	HCD (High Energy Collision Dissociation)	MS2	22.9862	138.3		50.715	79.4166	29963	010_2019_08_019_R_Wijeratne_021420_GH_F2.raw	F71.2	183.2	192.9	246.9	128.7	93.2	84	115.1	72	218.7	205.4	217.5	126.4	105.7	61.2	81.6	80.9		1.83	1	0.0001569	0.00107
		FALSE	High	Sequest HT (A2)	Unambiguous	[R].eLELELDR.[L]	N-Term(TMTpro)	1	O94992	O94992	0	2	0.3427	0	1	1	660.87	1320.73	1320.73	-0.66	-0.00044	HCD (High Energy Collision Dissociation)	MS2	45.3404	146.6		65.118	80.154	30719	010_2019_08_019_R_Wijeratne_021420_GH_F1.raw	F71.1	190.8	202.7	239.3	135.1	94.3	91.7	135.8	91.9	210.3	202.9	201.3	142.5	120.7	76.3	107.6	101.9		1.78	1	0.0001871	0.001308
		FALSE	High	Sequest HT (A2)	Unambiguous	[R].eLELELDR.[L]	N-Term(TMTpro)	1	O94992	O94992	0	2	0.4225	0	1	1	660.87	1320.73	1320.73	0.27	0.00018	HCD (High Energy Collision Dissociation)	MS2	24.2388	91.4		25.867	79.7692	30241	010_2019_08_019_R_Wijeratne_021420_AB_F2.raw	F64.2	134.6	120.6	123.5	80.4	54.8	78.3	52.1	46.8	139.5	123.6	145.7	103.3	76.9	71.3	63.5	46.9		2.13	1	0.0002062	0.001426
		FALSE	High	Sequest HT (A2)	Unambiguous	[R].eLELELDR.[L]	N-Term(TMTpro)	1	O94992	O94992	0	2	0.3165	0	1	1	660.87	1320.73	1320.73	-0.64	-0.00042	HCD (High Energy Collision Dissociation)	MS2	10.8227	159.6		36.023	78.3205	30014	010_2019_08_019_R_Wijeratne_021420_AB_F3.raw	F64.3	224.8	219	209	145.4	77.7	127.7	100.3	84.8	279	236.1	242.6	171.3	139	125.9	93	78.4		2.18	1	0.0002208	0.001517
		FALSE	High	Sequest HT (A2)	Unambiguous	[R].eLELELDR.[L]	N-Term(TMTpro)	1	O94992	O94992	0	2	0.417	0	1	1	660.871	1320.73	1320.73	0.9	0.0006	HCD (High Energy Collision Dissociation)	MS2	10.023	169.4		42.898	81.259	31196	010_2019_08_019_R_Wijeratne_021420_GH_F1.raw	F71.1	174.4	201.9	213.3	143	120.6	131.2	224.8	130.5	208	191.6	192.7	170.3	151.7	114.6	176.3	165.2		2.59	1	0.0002365	0.001704
		FALSE	High	Sequest HT (A2)	Unambiguous	[R].eLELELDR.[L]	N-Term(TMTpro)	1	O94992	O94992	0	2	0.4223	0	1	1	660.87	1320.73	1320.73	-0.64	-0.00042	HCD (High Energy Collision Dissociation)	MS2	30.277	203.7		86	77.6036	29744	010_2019_08_019_R_Wijeratne_021420_EF_F2.raw	F70.2	224	268	277.9	176.6	183	156.4	156.9	124.3	263.6	253.8	261.2	268.8	184.8	167	135.5	157.6		2.51	1	0.0002832	0.002065
		FALSE	High	Sequest HT (A2)	Unambiguous	[R].eLELELDR.[L]	N-Term(TMTpro)	1	O94992	O94992	0	2	0.4236	0	1	1	660.871	1320.73	1320.73	1.05	0.00069	HCD (High Energy Collision Dissociation)	MS2	20.0727	245.5		86	78.1445	30046	010_2019_08_019_R_Wijeratne_021420_CD_F2.raw	F65.2	297.6	320.8	388.3	258.6	255	197.3	176.8	172.3	344.7	313.2	312.1	236	189.4	158.8	144.2	162.7		2.29	1	0.0002899	0.002117
		FALSE	High	Sequest HT (A2)	Unambiguous	[R].eLELELDR.[L]	N-Term(TMTpro)	1	O94992	O94992	0	2	0.444	0	1	1	660.871	1320.73	1320.73	1.16	0.00077	HCD (High Energy Collision Dissociation)	MS2	8.59427	451		86	81.5727	30732	010_2019_08_019_R_Wijeratne_021420_AB_F1.raw	F64.1	529.2	399.5	446.9	414.8	291.3	494.1	381.2	354.8	562.3	514.8	534.8	519.1	473.8	488.5	449.3	361.7		2.68	1	0.0003142	0.002297
		FALSE	High	Sequest HT (A2)	Unambiguous	[R].eLELELDR.[L]	N-Term(TMTpro)	1	O94992	O94992	0	2	0.4032	0	1	1	660.871	1320.73	1320.73	0.89	0.00058	HCD (High Energy Collision Dissociation)	MS2	4.43336	616.8		86	81.8797	31421	010_2019_08_019_R_Wijeratne_021420_CD_F1.raw	F65.1	635.1	625.7	732.9	658.7	697.5	681.4	634.7	617.8	656.5	629.2	613.6	606.9	538.4	482.2	500.3	558.3		2.48	1	0.0004645	0.003668
		FALSE	High	Sequest HT (A2)	Unambiguous	[R].eLELELDR.[L]	N-Term(TMTpro)	1	O94992	O94992	0	2	0.3349	0	1	1	660.87	1320.73	1320.73	-0.77	-0.00051	HCD (High Energy Collision Dissociation)	MS2	49.1397	96.9		33.706	80.7318	30374	010_2019_08_019_R_Wijeratne_021420_AB_F1.raw	F64.1	141	108.8	105.4	86.7	63.2	98.8	63.3	73.6	133.9	127.8	120.6	96	90.5	96.8	82.4	60.9		2.15	1	0.0004834	0.003764
		FALSE	High	Sequest HT (A2)	Unambiguous	[R].eLELELDR.[L]	N-Term(TMTpro)	1	O94992	O94992	0	2	0.3929	0	1	1	660.871	1320.73	1320.73	0.62	0.00041	HCD (High Energy Collision Dissociation)	MS2	35.1925	81	-50	87	94.263	50815	2020_10_137_Wijeratne_CETSA-UPR-480TechRep_GH_F1-2.raw	F69.2	84.1	103.2	111.7	82.5	59.6	60.3	82.7	55	119.4	107.3	105.8	77.9	68.8	42.1	71.6	64.1		2.8	1	0.0005113	0.003967
		FALSE	High	Sequest HT (A2)	Unambiguous	[R].eLELELDR.[L]	N-Term(TMTpro)	1	O94992	O94992	0	2	0.2885	0	1	1	660.873	1320.74	1320.73	4.84	0.0032	HCD (High Energy Collision Dissociation)	MS2	47.3015	100.2	-50	87	98.6406	52028	2020_10_137_Wijeratne_CETSA-UPR-480TechRep_AB_F1-1.raw	F67.1	123.7	105	102.7	92.2	60.9	115.7	80.5	87.8	127.1	110.8	117.6	99.9	110	111	87.2	71.4		2.08	1	0.0005415	0.004137
		FALSE	High	Sequest HT (A2)	Unambiguous	[R].eLELELDR.[L]	N-Term(TMTpro)	1	O94992	O94992	0	2	0.4174	0	1	1	660.87	1320.73	1320.73	-0.23	-0.00015	HCD (High Energy Collision Dissociation)	MS2	10.0228	100		49.105	80.2351	30844	010_2019_08_019_R_Wijeratne_021420_EF_F1.raw	F70.1	106.5	103.3	124.5	78.5	89	76.8	90.5	74.7	121.3	111.1	122.8	134.9	98.9	84.8	82.4	100.2		2.18	1	0.0006361	0.004717
		FALSE	High	Sequest HT (A2)	Unambiguous	[R].eLELELDR.[L]	N-Term(TMTpro)	1	O94992	O94992	0	2	0.3945	0	1	1	660.876	1320.75	1320.73	9.24	0.0061	HCD (High Energy Collision Dissociation)	MS2	79.7583	77.2	-50	87	95.8254	51483	2020_10_137_Wijeratne_CETSA-UPR-480TechRep_CD_F1-2.raw	F68.2	74.6	76.9	93.8	59.3	75.1	64.6	70.8	51	92.5	84.2	91.5	104.2	72.4	77.4	75.2	71.5		2.18	1	0.0008187	0.005956
		FALSE	High	Sequest HT (A2)	Unambiguous	[R].eLELELDR.[L]	N-Term(TMTpro)	1	O94992	O94992	0	2	0.3945	0	1	1	660.87	1320.73	1320.73	0.34	0.00023	HCD (High Energy Collision Dissociation)	MS2	9.55759	154.3		86	79.1118	30369	010_2019_08_019_R_Wijeratne_021420_EF_F1.raw	F70.1	178.3	186.5	211.9	115.5	129.1	100.5	113.9	100.1	193.3	217.1	223.1	205.8	134.9	118.4	102.7	137		2.18	1	0.0008992	0.006393
		FALSE	High	Sequest HT (A2)	Unambiguous	[R].eLELELDR.[L]	N-Term(TMTpro)	1	O94992	O94992	0	2	0.3093	0	1	1	660.873	1320.74	1320.73	3.82	0.00253	HCD (High Energy Collision Dissociation)	MS2	48.11	43	-50	87	96.1578	51127	2020_10_137_Wijeratne_CETSA-UPR-480TechRep_CD_F1-1.raw	F68.1	49.9	47	58	30	44.2	29.1	37.2	29.5	54.7	49.2	45.8	51.9	41.7	39	35.5	45.8		1.94	1	0.0009223	0.006497
		FALSE	High	Sequest HT (A2)	Unambiguous	[R].eLELELDR.[L]	N-Term(TMTpro)	1	O94992	O94992	0	2	0.322	0	1	1	660.873	1320.74	1320.73	3.98	0.00263	HCD (High Energy Collision Dissociation)	MS2	0	68.7	-50	87	93.5647	50605	2020_10_137_Wijeratne_CETSA-UPR-480TechRep_EF_F1-3.raw	F66.3	79.7	94.1	96.7	66.9	66.6	59.6	64.1	53.9	88.7	85.2	86.1	67.1	51.3	40.7	49.2	49.9		2.05	1	0.00103	0.007205
		FALSE	High	Sequest HT (A2)	Unambiguous	[R].eLELELDR.[L]	N-Term(TMTpro)	1	O94992	O94992	0	2	0.2881	0	1	1	660.875	1320.74	1320.73	7.14	0.00471	HCD (High Energy Collision Dissociation)	MS2	89.1485	87.7	-50	87	97.1843	52354	2020_10_137_Wijeratne_CETSA-UPR-480TechRep_AB_F1-3.raw	F67.3	108.4	96.7	109.3	79.2	53.4	73.9	62.6	53.1	128.3	114.6	117.7	100.6	89.7	83.7	82.3	49.5		1.77	1	0.001207	0.008408
		FALSE	High	Sequest HT (A2)	Unambiguous	[R].eLELELDR.[L]	N-Term(TMTpro)	1	O94992	O94992	0	2	0.2893	0	1	1	660.87	1320.73	1320.73	0.35	0.00023	HCD (High Energy Collision Dissociation)	MS2	41.5607	90.2		86	80.4761	30260	010_2019_08_019_R_Wijeratne_021420_AB_F1.raw	F64.1	131.4	115.7	125.2	80.1	57.6	65.7	51.2	54.6	147.4	136.9	131.4	98.7	76.9	66.9	56.2	47.6		1.59	1	0.001328	0.00917
		FALSE	High	Sequest HT (A2)	Unambiguous	[R].eLELELDR.[L]	N-Term(TMTpro)	1	O94992	O94992	0	3	0.2932	0	1	1	440.915	1320.73	1320.73	-1.43	-0.00063	HCD (High Energy Collision Dissociation)	MS2	34.0932	10	-50	87	98.0115	52308	2020_10_137_Wijeratne_CETSA-UPR-480TechRep_AB_F1-2.raw	F67.2	15.8	9.6	12.2	9	5.2	7.1	3.6	5	18.2	14	16.7	11.5	13.2	7.3	7.6	4.6		2.49	1	0.00134	0.009241
		FALSE	High	Sequest HT (A2)	Unambiguous	[R].eLELELDR.[L]	N-Term(TMTpro)	1	O94992	O94992	0	2	0.244	0	1	1	660.874	1320.74	1320.73	5.35	0.00353	HCD (High Energy Collision Dissociation)	MS2	0	44.6	-50	87	95.3191	50968	2020_10_137_Wijeratne_CETSA-UPR-480TechRep_EF_F1-1.raw	F66.1	52.5	55.3	64.3	40.4	49.2	48.2	34	38.3	47.5	58.5	44.7	44	35	37.6	30.1	33.3		1.68	1	0.001531	0.01095
		FALSE	High	Sequest HT (A2)	Unambiguous	[R].eLELELDR.[L]	N-Term(TMTpro)	1	O94992	O94992	0	2	0.1676	0	1	1	660.871	1320.74	1320.73	1.63	0.00108	HCD (High Energy Collision Dissociation)	MS2	21.2103	68		63.208	82.3202	31654	010_2019_08_019_R_Wijeratne_021420_GH_F1.raw	F71.1	83.2	86.6	106.4	66.4	47.1	51.7	79.1	51.3	87.4	87.9	82.5	63.5	57.5	33.8	51.3	53		1.85	1	0.001541	0.01101
		FALSE	High	Sequest HT (A2)	Unambiguous	[R].eLELELDR.[L]	N-Term(TMTpro)	1	O94992	O94992	0	2	0.3189	0	1	1	660.87	1320.73	1320.73	-0.98	-0.00065	HCD (High Energy Collision Dissociation)	MS2	38.4131	110.2		86	76.9961	29579	010_2019_08_019_R_Wijeratne_021420_CD_F3.raw	F65.3	156.4	142.1	172.8	114	109.7	83.2	79.8	71.4	165.1	150.6	158.3	102	84.7	65.9	51.3	56.5		1.85	1	0.001554	0.01114
		FALSE	High	Sequest HT (A2)	Unambiguous	[R].eLELELDR.[L]	N-Term(TMTpro)	1	O94992	O94992	0	2	0.2606	0	1	1	660.871	1320.73	1320.73	0.78	0.00052	HCD (High Energy Collision Dissociation)	MS2	30.6455	136.1		83.181	75.6959	29165	010_2019_08_019_R_Wijeratne_021420_EF_F3.raw	F70.3	177.6	181.4	216.5	116.4	105.5	88	83.1	60.8	202.8	193.2	197.5	178	102.1	103.4	79.9	90.9		1.88	1	0.001801	0.01326
		FALSE	High	Sequest HT (A2)	Unambiguous	[R].eLELELDR.[L]	N-Term(TMTpro)	1	O94992	O94992	0	3	0.2783	0	1	1	440.916	1320.73	1320.73	-0.47	-0.00021	HCD (High Energy Collision Dissociation)	MS2	28.6034	15.4	-50	87	94.6105	51028	2020_10_137_Wijeratne_CETSA-UPR-480TechRep_EF_F1-2.raw	F66.2	14	18.6	20.2	15.1	18.6	14	16.1	12.4	19.3	14.7	15.2	16.4	15.9	11.3	11.5	12.3		2.3	1	0.002791	0.02331
		FALSE	High	Sequest HT (A2)	Unambiguous	[R].eLELELDR.[L]	N-Term(TMTpro)	1	O94992	O94992	0	3	0.2782	0	1	1	440.917	1320.74	1320.73	2.68	0.00118	HCD (High Energy Collision Dissociation)	MS2	0	9.3	-50	87	95.4776	51056	2020_10_137_Wijeratne_CETSA-UPR-480TechRep_EF_F1-1.raw	F66.1	9.8	8.5	9.4	9.6	11.1	7.3	10.3	9.5	10.9	10.2	8.2	8.8	6.2	9.7	11.1	8.4		2.48	1	0.002864	0.0243
		FALSE	High	Sequest HT (A2)	Unambiguous	[R].eLELELDR.[L]	N-Term(TMTpro)	1	O94992	O94992	0	3	0.2421	0	1	1	440.915	1320.73	1320.73	-1.74	-0.00076	HCD (High Energy Collision Dissociation)	MS2	34.2176	5	-50	87	96.2471	51177	2020_10_137_Wijeratne_CETSA-UPR-480TechRep_CD_F1-1.raw	F68.1	3.3	5.8	7.1	2.7	4.6	5	4.4	2.9	5.5	5.7	6.2	7.8	5	5.1	2.8	6.9		1.9	1	0.005319	0.05594
	FALSE	High	[K].EYLELEK.[C]	1xTMTpro [K7]; 1xTMTpro [N-Term]	0.00629766	0.000791595	1	1	28	O94992	O94992 [290-296]		0	1531.89	621.9	645.2	508.2	592.8	519	577.5	418.6	492.1	301.8	452.5	466.4	458.7	351.9	406.2	334.8	319.5	325.7	352.2	379.8	382.2	214.1	276.4	336.4	336.4	361.6	377.2	243.5	243	379.3	333	407.5	400.1	262.9	238.5	246.1	296.7	291.4	351.2	160.1	182.9	272.1	229.3	309	289.8	132	152.7	235.9	205	295.6	254	138.7	99.6	237.8	193.7	275.8	258	184.1	143.5	220.1	222.9	260.3	267.7	106.2	137.7	36.63	43.7	41.7	45.85	41.95	48.89	36.08	29.99	28.77	28.44	26.65	20.26	31.61	21.07	27.17	27.17	66.33	70.69	31.1	33.49	64.99	61.53	65.31	68.93	35.1	32.36	68.19	71.68	73.07	74.06	24.21	37.73	64.33	62.33	78.22	48.28	11.3	44.3	78.75	75.12	72.4	60.06	17.28	33.24	76.85	74.99	66.02	44.74	13.6	41.95	83.75	83.25	63.21	52.54	25.69	34.92	91.54	90.55	66.28	39.17	19.5	47.95	89.91	91.83		High	High	High	High	High	High	High	High	High	High	High	High	High	High	High	High	High	High	High	High	High	High	High	High	High	High	High	High	High	High	High	High	High	High	High	High	High	High	High	High	High	High	High	High	High	High	High	High	High	High	High	High	High	High	High	High	High	High	High	High	High	High	High	High	High	High	High	High	High	High	High	High	High	High	High	High	High	High	High	High	High	High	High	High	High	High	High	High	High	High	High	High	High	High	High	High	High	High	High	High	High	High	High	High	High	High	High	High	High	High	High	High	High	High	High	High	High	High	High	High	High	High	High	High	High	High	High	High	High	0.0002468	0.001806	1.96
		Checked	Confidence	Identifying Node	PSM Ambiguity	Annotated Sequence	Modifications	# Proteins	Master Protein Accessions	Protein Accessions	# Missed Cleavages	Charge	DeltaScore	DeltaCn	Rank	Search Engine Rank	m/z [Da]	MH+ [Da]	Theo. MH+ [Da]	DeltaM [ppm]	Deltam/z [Da]	Activation Type	MS Order	Isolation Interference [%]	Average Reporter S/N	Comp. Voltage [V]	Ion Inject Time [ms]	RT [min]	First Scan	Spectrum File	File ID	Abundance: 126	Abundance: 127N	Abundance: 127C	Abundance: 128N	Abundance: 128C	Abundance: 129N	Abundance: 129C	Abundance: 130N	Abundance: 130C	Abundance: 131N	Abundance: 131C	Abundance: 132N	Abundance: 132C	Abundance: 133N	Abundance: 133C	Abundance: 134N	Quan Info	XCorr	# Protein Groups	Percolator q-Value	Percolator PEP
		FALSE	High	Sequest HT (A2)	Unambiguous	[K].eYLELEk.[C]	N-Term(TMTpro); K7(TMTpro)	1	O94992	O94992	0	2	0.1276	0	1	1	766.451	1531.89	1531.89	5.3	0.00406	HCD (High Energy Collision Dissociation)	MS2	25.8089	73.6	-50	87	97.8366	52834	2020_10_137_Wijeratne_CETSA-UPR-480TechRep_CD_F1-3.raw	F68.3	86.9	88.1	94.2	54	65.8	64.5	64.8	52.3	86.9	89.6	76.4	89.8	58.3	67.1	59.5	78.8		1.96	1	0.0002468	0.001806
		FALSE	High	Sequest HT (A2)	Unambiguous	[K].eYLELEk.[C]	N-Term(TMTpro); K7(TMTpro)	1	O94992	O94992	0	2	0.15	0	1	1	766.447	1531.89	1531.89	0.74	0.00056	HCD (High Energy Collision Dissociation)	MS2	0	95.8	-50	87	96.7911	52235	2020_10_137_Wijeratne_CETSA-UPR-480TechRep_CD_F1-4.raw	F68.4	108.9	116	119.9	78	88.8	77.7	82.2	80.1	116.5	107.9	109.8	118.1	87.4	80.6	71.6	88.9		1.8	1	0.0003808	0.003011
		FALSE	High	Sequest HT (A2)	Unambiguous	[K].eYLELEk.[C]	N-Term(TMTpro); K7(TMTpro)	1	O94992	O94992	0	2	0.1749	0	1	1	766.451	1531.89	1531.89	4.83	0.0037	HCD (High Energy Collision Dissociation)	MS2	42.5375	108	-50	87	97.3841	52848	2020_10_137_Wijeratne_CETSA-UPR-480TechRep_GH_F1-3.raw	F69.3	121.1	137.3	144.5	88.3	80.6	86.5	128.8	77.2	131.9	150.4	112.7	97.7	85.6	65.9	110.4	108.9		2.23	1	0.0004628	0.003661
		FALSE	High	Sequest HT (A2)	Unambiguous	[K].eYLELEk.[C]	N-Term(TMTpro); K7(TMTpro)	1	O94992	O94992	0	2	0.1656	0	1	1	766.452	1531.9	1531.89	6.17	0.00472	HCD (High Energy Collision Dissociation)	MS2	83.673	53.3	-50	87	98.0633	52955	2020_10_137_Wijeratne_CETSA-UPR-480TechRep_EF_F1-2.raw	F66.2	66.2	64.3	68.3	55.7	59.6	52.2	44.4	51	61.3	66.3	59.3	51.8	45.3	37.8	33.5	36.2		1.63	1	0.0004915	0.003825
		FALSE	High	Sequest HT (A2)	Unambiguous	[K].eYLELEk.[C]	N-Term(TMTpro); K7(TMTpro)	1	O94992	O94992	0	2	0.1471	0	1	1	766.448	1531.89	1531.89	1.69	0.00129	HCD (High Energy Collision Dissociation)	MS2	0	164.9	-50	87	99.0697	53295	2020_10_137_Wijeratne_CETSA-UPR-480TechRep_AB_F1-4.raw	F67.4	205	179.9	175.8	150.5	101.6	173.3	125.9	126.3	215.5	194	188	179.1	165.1	186.5	156.2	116.4		2.04	1	0.0007527	0.005567
		FALSE	High	Sequest HT (A2)	Unambiguous	[K].eYLELEk.[C]	N-Term(TMTpro); K7(TMTpro)	1	O94992	O94992	0	2	0.1508	0	1	1	766.452	1531.9	1531.89	6.31	0.00483	HCD (High Energy Collision Dissociation)	MS2	61.0232	149.7	-50	87	96.4998	52248	2020_10_137_Wijeratne_CETSA-UPR-480TechRep_EF_F1-3.raw	F66.3	159.1	166.4	195.1	160.9	186.6	151.3	146.6	139	172.6	161.4	151.2	134.2	121.9	125.6	101.1	121.4		1.99	1	0.0008218	0.005969
		FALSE	High	Sequest HT (A2)	Unambiguous	[K].eYLELEk.[C]	N-Term(TMTpro); K7(TMTpro)	1	O94992	O94992	0	2	0.1466	0	1	1	766.448	1531.89	1531.89	1.81	0.00139	HCD (High Energy Collision Dissociation)	MS2	0	198.4	-50	87	100.16	54019	2020_10_137_Wijeratne_CETSA-UPR-480TechRep_AB_F1-3.raw	F67.3	272.1	195.1	206.5	172	143.9	212.1	154.4	149.3	253.3	229.5	214.7	217.7	203.9	210.6	193.4	146.6		1.91	1	0.0009008	0.006405
		FALSE	High	Sequest HT (A2)	Unambiguous	[K].eYLELEk.[C]	N-Term(TMTpro); K7(TMTpro)	1	O94992	O94992	0	2	0.1395	0	1	1	766.447	1531.89	1531.89	0.1	8e-05	HCD (High Energy Collision Dissociation)	MS2	11.981	222.5	-50	119	97.284	52576	2020_10_137_Wijeratne_CETSA-UPR-480TechRep_GH_F1-4b.raw	F69.5	230.8	274.6	284.9	211.7	162.1	187.6	269.1	147.8	308.6	274.3	270.1	232.8	190	129.9	196	189.8		2.15	1	0.001008	0.00704
		FALSE	High	Sequest HT (A2)	Unambiguous	[K].eYLELEk.[C]	N-Term(TMTpro); K7(TMTpro)	1	O94992	O94992	0	2	0.1408	0	1	1	766.447	1531.89	1531.89	0.1	8e-05	HCD (High Energy Collision Dissociation)	MS2	0	230.1	-50	87	95.9065	51859	2020_10_137_Wijeratne_CETSA-UPR-480TechRep_EF_F1-4.raw	F66.4	261.5	243.6	293.4	236	250.2	245.7	210.1	207.2	260.1	258.4	260.3	226.6	210	167.7	183.2	168.1		2.06	1	0.00106	0.007378
		FALSE	High	Sequest HT (A2)	Unambiguous	[K].eYLELEk.[C]	N-Term(TMTpro); K7(TMTpro)	1	O94992	O94992	0	2	0.2019	0	1	1	766.45	1531.89	1531.89	4.74	0.00363	HCD (High Energy Collision Dissociation)	MS2	69.3133	119.6	-50	119	97.7591	52765	2020_10_137_Wijeratne_CETSA-UPR-480TechRep_GH_F1-2.raw	F69.2	141.6	152.6	161.3	106.5	74.3	91.8	146.1	86.9	155.2	161.8	139.7	115.8	114.4	65	94.4	106.8		2.13	1	0.001068	0.007416
		FALSE	High	Sequest HT (A2)	Unambiguous	[K].eYLELEk.[C]	N-Term(TMTpro); K7(TMTpro)	1	O94992	O94992	0	3	0.1301	0	1	1	511.3	1531.89	1531.89	-0.5	-0.00026	HCD (High Energy Collision Dissociation)	MS2	69.1255	74.3		79.282	82.2611	31060	010_2019_08_019_R_Wijeratne_021420_GH_F3.raw	F71.3	80.7	80.2	103	69.3	54.8	61.6	85.3	55	94.6	90.5	105.7	72.8	62.3	42.8	66.6	63.6		2.46	1	0.001092	0.007567
		FALSE	High	Sequest HT (A2)	Unambiguous	[K].eYLELEk.[C]	N-Term(TMTpro); K7(TMTpro)	1	O94992	O94992	0	2	0.1268	0	1	1	766.444	1531.88	1531.89	-3.65	-0.0028	HCD (High Energy Collision Dissociation)	MS2	0	101.6		86	81.2252	30625	010_2019_08_019_R_Wijeratne_021420_GH_F3.raw	F71.3	130.3	143.9	160.9	85.4	71.8	70.2	85.2	50.1	173.4	139	148.6	101.2	84.6	50.7	67.2	63.5		2.13	1	0.00129	0.00887
		FALSE	High	Sequest HT (A2)	Unambiguous	[K].eYLELEk.[C]	N-Term(TMTpro); K7(TMTpro)	1	O94992	O94992	0	2	0.1497	0	1	1	766.446	1531.88	1531.89	-1.14	-0.00088	HCD (High Energy Collision Dissociation)	MS2	53.5896	73.2		35.373	83.625	31768	010_2019_08_019_R_Wijeratne_021420_GH_F2.raw	F71.2	94.8	106.3	121.8	65.2	52.2	42.8	59.7	34.3	111.3	118.2	113.3	71.8	54	32.8	49.1	43.8		1.87	1	0.00143	0.01007
		FALSE	High	Sequest HT (A2)	Unambiguous	[K].eYLELEk.[C]	N-Term(TMTpro); K7(TMTpro)	1	O94992	O94992	0	2	0.1641	0	1	1	766.446	1531.88	1531.89	-1.03	-0.00079	HCD (High Energy Collision Dissociation)	MS2	0	171.2		42.401	81.0806	31168	010_2019_08_019_R_Wijeratne_021420_AB_F3.raw	F64.3	244.8	211.2	206.6	160.2	110.9	150.3	119.9	101.2	274.4	246.3	250.9	154.6	145.3	143.1	119.2	100.3		2.62	1	0.001457	0.01026
		FALSE	High	Sequest HT (A2)	Unambiguous	[K].eYLELEk.[C]	N-Term(TMTpro); K7(TMTpro)	1	O94992	O94992	0	2	0.1709	0	1	1	766.446	1531.88	1531.89	-1.08	-0.00083	HCD (High Energy Collision Dissociation)	MS2	13.1601	106.8		18.635	80.5422	31123	010_2019_08_019_R_Wijeratne_021420_CD_F3.raw	F65.3	116.5	122.3	147.6	112.2	113.1	96.4	97.5	91.2	138.9	123.3	132.3	99.6	86.1	74.2	81.5	76.6		2.34	1	0.001675	0.01213
		FALSE	High	Sequest HT (A2)	Unambiguous	[K].eYLELEk.[C]	N-Term(TMTpro); K7(TMTpro)	1	O94992	O94992	0	2	0.1894	0	1	1	766.446	1531.88	1531.89	-1.1	-0.00085	HCD (High Energy Collision Dissociation)	MS2	6.99049	307.3		29.333	81.596	31388	010_2019_08_019_R_Wijeratne_021420_AB_F3.raw	F64.3	381.3	322.8	335	273.3	187.6	321.1	250	223	413.3	387.9	390	332.6	308.9	292.3	277.1	220.3		2.64	1	0.002127	0.01615
		FALSE	High	Sequest HT (A2)	Unambiguous	[K].eYLELEk.[C]	N-Term(TMTpro); K7(TMTpro)	1	O94992	O94992	0	3	0.1724	0	1	1	511.299	1531.88	1531.89	-2.67	-0.00136	HCD (High Energy Collision Dissociation)	MS2	24.5284	29.6	-50	87	98.2606	53066	2020_10_137_Wijeratne_CETSA-UPR-480TechRep_EF_F1-2.raw	F66.2	42.2	37	49.4	33	23.1	22.7	19.4	19.4	40.1	40.4	44.1	27.4	18.1	19.4	17.3	20		2.03	1	0.002333	0.01799
		FALSE	High	Sequest HT (A2)	Unambiguous	[K].eYLELEk.[C]	N-Term(TMTpro); K7(TMTpro)	1	O94992	O94992	0	3	0.1325	0	1	1	511.3	1531.89	1531.89	-0.84	-0.00043	HCD (High Energy Collision Dissociation)	MS2	49.2029	73.2		86	80.4469	30438	010_2019_08_019_R_Wijeratne_021420_AB_F4.raw	F64.4	110.5	96.9	96.1	64.1	41.3	56.6	40.2	51.7	117	117.8	111.6	73.2	55	57	39.3	42.2		2.34	1	0.00236	0.01825
		FALSE	High	Sequest HT (A2)	Unambiguous	[K].eYLELEk.[C]	N-Term(TMTpro); K7(TMTpro)	1	O94992	O94992	0	3	0.0952	0	1	1	511.3	1531.88	1531.89	-1.07	-0.00055	HCD (High Energy Collision Dissociation)	MS2	10.5096	129.1		86	80.4029	31063	010_2019_08_019_R_Wijeratne_021420_CD_F3.raw	F65.3	141.6	131.5	169.5	143.9	147.4	127.2	127.5	125.4	148.7	141.2	145.2	122.6	109.2	89.4	92.2	102.4		2.52	1	0.002401	0.01874
		FALSE	High	Sequest HT (A2)	Unambiguous	[K].eYLELEk.[C]	N-Term(TMTpro); K7(TMTpro)	1	O94992	O94992	0	2	0.1763	0	1	1	766.448	1531.89	1531.89	1.18	0.0009	HCD (High Energy Collision Dissociation)	MS2	11.3191	402.9		64.213	78.1072	30219	010_2019_08_019_R_Wijeratne_021420_EF_F3.raw	F70.3	474.9	465.9	484.4	315.7	349.4	325.5	331.4	299.1	486.5	476.1	525.9	485.7	368.3	344.9	332	381.1		2.78	1	0.00286	0.02426
		FALSE	High	Sequest HT (A2)	Unambiguous	[K].eYLELEk.[C]	N-Term(TMTpro); K7(TMTpro)	1	O94992	O94992	0	3	0.0975	0	1	1	511.301	1531.89	1531.89	2.36	0.0012	HCD (High Energy Collision Dissociation)	MS2	62.7848	44.4		86	80.405	30143	010_2019_08_019_R_Wijeratne_021420_GH_F4.raw	F71.4	58.1	73.6	71	42.7	31.7	29.3	37.7	28.3	68.3	72.2	60.1	37	34.3	18.5	22.1	25.1		2.36	1	0.002981	0.02569
		FALSE	High	Sequest HT (A2)	Unambiguous	[K].eYLELEk.[C]	N-Term(TMTpro); K7(TMTpro)	1	O94992	O94992	0	2	0.1243	0	1	1	766.447	1531.89	1531.89	-0.34	-0.00026	HCD (High Energy Collision Dissociation)	MS2	64.4546	236.4		86	81.7229	31623	010_2019_08_019_R_Wijeratne_021420_CD_F2.raw	F65.2	344.5	343.2	411.9	225.8	218.4	150.5	143.8	131.5	392	364	366.2	187.4	143.9	117.7	117.5	124.4		1.85	1	0.003408	0.0317
		FALSE	High	Sequest HT (A2)	Unambiguous	[K].eYLELEk.[C]	N-Term(TMTpro); K7(TMTpro)	1	O94992	O94992	0	3	0.0722	0	1	1	511.299	1531.88	1531.89	-2.24	-0.00114	HCD (High Energy Collision Dissociation)	MS2	58.6452	53		86	81.0851	31263	010_2019_08_019_R_Wijeratne_021420_EF_F2.raw	F70.2	70.7	83.2	97.3	46.6	34.1	23.3	29.5	25.1	88.2	83.2	100	57.9	34.1	23.5	24.7	27.3		1.94	1	0.003543	0.0334
		FALSE	High	Sequest HT (A2)	Unambiguous	[K].eYLELEk.[C]	N-Term(TMTpro); K7(TMTpro)	1	O94992	O94992	0	3	0.1009	0	1	1	511.3	1531.89	1531.89	-0.56	-0.00028	HCD (High Energy Collision Dissociation)	MS2	11.3574	66		86	82.1067	31795	010_2019_08_019_R_Wijeratne_021420_CD_F2.raw	F65.2	88.4	87.6	111.2	58.1	66.2	54.9	55.1	43.4	98.6	86.5	91.8	64.2	44.1	34.6	34.6	36.9		2.28	1	0.003903	0.0383
		FALSE	High	Sequest HT (A2)	Unambiguous	[K].eYLELEk.[C]	N-Term(TMTpro); K7(TMTpro)	1	O94992	O94992	0	3	0.1078	0	1	1	511.3	1531.89	1531.89	-0.07	-4e-05	HCD (High Energy Collision Dissociation)	MS2	44.2077	71.6		86	81.6504	31592	010_2019_08_019_R_Wijeratne_021420_CD_F2.raw	F65.2	100.6	102.4	138.1	62.3	67.9	43.4	40.4	44	117.6	115.6	120	59.8	47.3	27.5	28.3	30.5		2.04	1	0.004457	0.04498
		FALSE	High	Sequest HT (A2)	Unambiguous	[K].eYLELEk.[C]	N-Term(TMTpro); K7(TMTpro)	1	O94992	O94992	0	3	0.0766	0	1	1	511.301	1531.89	1531.89	1.08	0.00055	HCD (High Energy Collision Dissociation)	MS2	26.2146	50.4		86	83.7939	31989	010_2019_08_019_R_Wijeratne_021420_AB_F2.raw	F64.2	74.1	57.7	67	45.8	31.1	36.4	31.6	30.8	83.4	77.9	75.7	50	45.6	37.5	36.4	25.3		2.48	1	0.004505	0.04586
		FALSE	High	Sequest HT (A2)	Unambiguous	[K].eYLELEk.[C]	N-Term(TMTpro); K7(TMTpro)	1	O94992	O94992	0	3	0.1584	0	1	1	511.301	1531.89	1531.89	1.02	0.00052	HCD (High Energy Collision Dissociation)	MS2	59.5612	63		86	80.0544	29584	010_2019_08_019_R_Wijeratne_021420_GH_F5.raw	F71.5	100.6	104.4	115	61.1	38.9	35.6	45.9	23.9	104.1	94.7	100.1	60.1	36	24.1	33.4	29.5		2.02	1	0.004931	0.05118
		FALSE	High	Sequest HT (A2)	Unambiguous	[K].eYLELEk.[C]	N-Term(TMTpro); K7(TMTpro)	1	O94992	O94992	0	3	0.1137	0	1	1	511.3	1531.89	1531.89	-0.29	-0.00015	HCD (High Energy Collision Dissociation)	MS2	0	81.3		86	79.4637	30267	010_2019_08_019_R_Wijeratne_021420_CD_F4.raw	F65.4	94.6	110.6	105.5	82.2	84.3	69.3	64.1	62	106.2	106.5	106.3	77.2	74.1	58.7	49.5	49.8		2.55	1	0.005704	0.06114
	FALSE	High	[R].IRAEMFAK.[G]	1xTMTpro [K8]; 1xTMTpro [N-Term]	0.015275	0.00225358	1	1	2	O94992	O94992 [189-196]		1	1573.94																	261.3	239.3	226.7	260.9			216.2	214.4	214.4	249.5			225.3	242.7	208.1	234.3			147.1	192.4	191.5	189.1			149.4	149.4	189.4	143.5			112	130	152.3	110.7			121.8	108.8	132.7	95.3			97.5	121.9	115.4	101.8																																																																				Not Found	Not Found	Not Found	Not Found	Not Found	Not Found	Not Found	Not Found	Not Found	Not Found	Not Found	Not Found	Not Found	Not Found	Not Found	Not Found	Not Found	Not Found	Not Found	Not Found	Not Found	Not Found	Not Found	Not Found	Not Found	Not Found	Not Found	Not Found	Not Found	Not Found	Not Found	Not Found	Not Found	High	Not Found	High	High	Not Found	High	Not Found	Not Found	Not Found	Not Found	Not Found	Not Found	High	Not Found	High	High	Not Found	High	Not Found	Not Found	Not Found	Not Found	Not Found	Not Found	High	Not Found	High	High	Not Found	High	Not Found	Not Found	Not Found	Not Found	Not Found	Not Found	High	Not Found	High	High	Not Found	High	Not Found	Not Found	Not Found	Not Found	Not Found	Not Found	High	Not Found	High	High	Not Found	High	Not Found	Not Found	Not Found	Not Found	Not Found	Not Found	High	Not Found	High	High	Not Found	High	Not Found	Not Found	Not Found	Not Found	Not Found	Not Found	High	Not Found	High	High	Not Found	High	Not Found	Not Found	Not Found	Not Found	Not Found	Not Found	High	Not Found	High	High	Not Found	High	Not Found	Not Found	Not Found	Not Found	Not Found	High	0.0006988	0.005177	3.09
		Checked	Confidence	Identifying Node	PSM Ambiguity	Annotated Sequence	Modifications	# Proteins	Master Protein Accessions	Protein Accessions	# Missed Cleavages	Charge	DeltaScore	DeltaCn	Rank	Search Engine Rank	m/z [Da]	MH+ [Da]	Theo. MH+ [Da]	DeltaM [ppm]	Deltam/z [Da]	Activation Type	MS Order	Isolation Interference [%]	Average Reporter S/N	Comp. Voltage [V]	Ion Inject Time [ms]	RT [min]	First Scan	Spectrum File	File ID	Abundance: 126	Abundance: 127N	Abundance: 127C	Abundance: 128N	Abundance: 128C	Abundance: 129N	Abundance: 129C	Abundance: 130N	Abundance: 130C	Abundance: 131N	Abundance: 131C	Abundance: 132N	Abundance: 132C	Abundance: 133N	Abundance: 133C	Abundance: 134N	Quan Info	XCorr	# Protein Groups	Percolator q-Value	Percolator PEP
		FALSE	High	Sequest HT (A2)	Unambiguous	[R].iRAEMFAk.[G]	N-Term(TMTpro); K8(TMTpro)	1	O94992	O94992	1	3	0.3528	0	1	1	525.318	1573.94	1573.94	0.54	0.00029	HCD (High Energy Collision Dissociation)	MS2	13.4786	176	-50	87	73.4074	39992	2020_10_137_Wijeratne_CETSA-UPR-480TechRep_EF_F1-8.raw	F66.8	226.7	214.4	208.1	191.5	189.4	152.3	132.7	115.4	260.9	249.5	234.3	189.1	143.5	110.7	95.3	101.8		3.09	1	0.0006988	0.005177
		FALSE	High	Sequest HT (A2)	Unambiguous	[R].iRAEMFAk.[G]	N-Term(TMTpro); K8(TMTpro)	1	O94992	O94992	1	3	0.3589	0	1	1	525.318	1573.94	1573.94	0.79	0.00041	HCD (High Energy Collision Dissociation)	MS2	30.1572	170.6	-50	87	73.0898	40081	2020_10_137_Wijeratne_CETSA-UPR-480TechRep_CD_F1-8.raw	F68.8	261.3	216.2	225.3	147.1	149.4	112	121.8	97.5	239.3	214.4	242.7	192.4	149.4	130	108.8	121.9		2.87	1	0.001546	0.01106
	FALSE	High	[R].ELELELDRLR.[A]	1xTMTpro [N-Term]	0.0260881	0.00323345	1	1	1	O94992	O94992 [324-333]		1	1589.92																			114.3	61.1					63.6	46.1					75.7	63.8					32.4	45.4					34	28.7					26.1	23.8					20.8	21.8					18.6	19.1																																																																				Not Found	Not Found	Not Found	Not Found	Not Found	Not Found	Not Found	Not Found	Not Found	Not Found	Not Found	Not Found	Not Found	Not Found	Not Found	Not Found	Not Found	Not Found	Not Found	Not Found	Not Found	Not Found	Not Found	Not Found	Not Found	Not Found	Not Found	Not Found	Not Found	Not Found	Not Found	Not Found	Not Found	Not Found	Not Found	Not Found	Not Found	High	Not Found	High	Not Found	Not Found	Not Found	Not Found	Not Found	Not Found	Not Found	Not Found	Not Found	High	Not Found	High	Not Found	Not Found	Not Found	Not Found	Not Found	Not Found	Not Found	Not Found	Not Found	High	Not Found	High	Not Found	Not Found	Not Found	Not Found	Not Found	Not Found	Not Found	Not Found	Not Found	High	Not Found	High	Not Found	Not Found	Not Found	Not Found	Not Found	Not Found	Not Found	Not Found	Not Found	High	Not Found	High	Not Found	Not Found	Not Found	Not Found	Not Found	Not Found	Not Found	Not Found	Not Found	High	Not Found	High	Not Found	Not Found	Not Found	Not Found	Not Found	Not Found	Not Found	Not Found	Not Found	High	Not Found	High	Not Found	Not Found	Not Found	Not Found	Not Found	Not Found	Not Found	Not Found	Not Found	High	Not Found	High	Not Found	Not Found	Not Found	Not Found	High	0.001264	0.008713	1.53
		Checked	Confidence	Identifying Node	PSM Ambiguity	Annotated Sequence	Modifications	# Proteins	Master Protein Accessions	Protein Accessions	# Missed Cleavages	Charge	DeltaScore	DeltaCn	Rank	Search Engine Rank	m/z [Da]	MH+ [Da]	Theo. MH+ [Da]	DeltaM [ppm]	Deltam/z [Da]	Activation Type	MS Order	Isolation Interference [%]	Average Reporter S/N	Comp. Voltage [V]	Ion Inject Time [ms]	RT [min]	First Scan	Spectrum File	File ID	Abundance: 126	Abundance: 127N	Abundance: 127C	Abundance: 128N	Abundance: 128C	Abundance: 129N	Abundance: 129C	Abundance: 130N	Abundance: 130C	Abundance: 131N	Abundance: 131C	Abundance: 132N	Abundance: 132C	Abundance: 133N	Abundance: 133C	Abundance: 134N	Quan Info	XCorr	# Protein Groups	Percolator q-Value	Percolator PEP
		FALSE	High	Sequest HT (A2)	Unambiguous	[R].eLELELDRLR.[A]	N-Term(TMTpro)	1	O94992	O94992	1	3	0.3725	0	1	1	530.645	1589.92	1589.92	1.12	0.00059	HCD (High Energy Collision Dissociation)	MS2	21.2692	43.5		86	83.8762	32749	010_2019_08_019_R_Wijeratne_021420_EF_F3.raw	F70.3	114.3	63.6	75.7	32.4	34	26.1	20.8	18.6	61.1	46.1	63.8	45.4	28.7	23.8	21.8	19.1		1.53	1	0.001264	0.008713
	FALSE	High	[K].TGLYSK.[R]	1xTMTpro [K6]; 1xTMTpro [N-Term]	0.0353601	0.0040443	1	1	2	O94992	O94992 [222-227]		0	1276.78	139.9	160.9	132.3	129.2	125.6	152.5	81.9	102.3	58.6	94.1	79.9	80.5	66.3	73.3	53.1	49																																																																																																																		High	High	High	High	High	High	High	High	High	High	High	High	High	High	High	High	High	High	High	High	High	High	High	High	High	High	High	High	High	High	High	High	Not Found	Not Found	Not Found	Not Found	Not Found	Not Found	Not Found	Not Found	Not Found	Not Found	Not Found	Not Found	Not Found	Not Found	Not Found	Not Found	Not Found	Not Found	Not Found	Not Found	Not Found	Not Found	Not Found	Not Found	Not Found	Not Found	Not Found	Not Found	Not Found	Not Found	Not Found	Not Found	Not Found	Not Found	Not Found	Not Found	Not Found	Not Found	Not Found	Not Found	Not Found	Not Found	Not Found	Not Found	Not Found	Not Found	Not Found	Not Found	Not Found	Not Found	Not Found	Not Found	Not Found	Not Found	Not Found	Not Found	Not Found	Not Found	Not Found	Not Found	Not Found	Not Found	Not Found	Not Found	Not Found	Not Found	Not Found	Not Found	Not Found	Not Found	Not Found	Not Found	Not Found	Not Found	Not Found	Not Found	Not Found	Not Found	Not Found	Not Found	Not Found	Not Found	Not Found	Not Found	Not Found	Not Found	Not Found	Not Found	Not Found	Not Found	Not Found	Not Found	Not Found	Not Found	Not Found	Not Found	High	0.001577	0.0113	1.63
		Checked	Confidence	Identifying Node	PSM Ambiguity	Annotated Sequence	Modifications	# Proteins	Master Protein Accessions	Protein Accessions	# Missed Cleavages	Charge	DeltaScore	DeltaCn	Rank	Search Engine Rank	m/z [Da]	MH+ [Da]	Theo. MH+ [Da]	DeltaM [ppm]	Deltam/z [Da]	Activation Type	MS Order	Isolation Interference [%]	Average Reporter S/N	Comp. Voltage [V]	Ion Inject Time [ms]	RT [min]	First Scan	Spectrum File	File ID	Abundance: 126	Abundance: 127N	Abundance: 127C	Abundance: 128N	Abundance: 128C	Abundance: 129N	Abundance: 129C	Abundance: 130N	Abundance: 130C	Abundance: 131N	Abundance: 131C	Abundance: 132N	Abundance: 132C	Abundance: 133N	Abundance: 133C	Abundance: 134N	Quan Info	XCorr	# Protein Groups	Percolator q-Value	Percolator PEP
		FALSE	High	Sequest HT (A2)	Unambiguous	[K].tGLYSk.[R]	N-Term(TMTpro); K6(TMTpro)	1	O94992	O94992	0	2	0.4294	0	1	1	638.893	1276.78	1276.78	1.84	0.00117	HCD (High Energy Collision Dissociation)	MS2	51.7394	40.2	-50	87	55.9888	28954	2020_10_137_Wijeratne_CETSA-UPR-480TechRep_AB_F1-7.raw	F67.7	50.5	38.3	41.6	38.7	21.9	47.9	33.7	35.1	46.6	45.5	42.9	49	40.1	46.9	36.1	28.6		1.63	1	0.001577	0.0113
		FALSE	High	Sequest HT (A2)	Unambiguous	[K].tGLYSk.[R]	N-Term(TMTpro); K6(TMTpro)	1	O94992	O94992	0	2	0.3118	0	1	1	638.891	1276.78	1276.78	-0.19	-0.00012	HCD (High Energy Collision Dissociation)	MS2	0	98.7		86	39.7236	12813	010_2019_08_019_R_Wijeratne_021420_AB_F7.raw	F64.7	139.9	132.3	125.6	81.9	58.6	79.9	66.3	53.1	160.9	129.2	152.5	102.3	94.1	80.5	73.3	49		1.7	1	0.009482	0.1116
	FALSE	High	[R].LGGDDAR.[V]	1xTMTpro [N-Term]	0.0399293	0.00438092	1	1	9	O94992	O94992 [315-321]		0	1007.54	301.5	340.2	213.5	44.5	224.3	276.5	236.9	289.5	128.1	214.7	261.2	270.9	244.8	180.9	197.9	127.5	659.7	623	589.2	628.4	405.7	483	652.9	672.8	610.5	593.4	446.9	440.4	827.2	670.4	710	569.6	489	453.9	496.8	817.7	597.9	576.6	397.7	359.4	493	522.2	712.6	444.2	192.6	373.3	504.2	549.3	653.4	472.5	240.1	253.5	479.8	457.8	622.9	411.4	458.2	367.3	416.7	471.8	546.1	460.5	270.3	348.6																																																																		Not Found	High	Not Found	High	Not Found	High	Not Found	High	Not Found	High	Not Found	High	Not Found	High	Not Found	High	Not Found	High	Not Found	High	Not Found	High	Not Found	High	Not Found	High	Not Found	High	Not Found	High	Not Found	High	Not Found	High	Not Found	High	High	Not Found	High	Not Found	High	Not Found	High	Not Found	Not Found	High	Not Found	High	High	Not Found	High	Not Found	High	Not Found	High	Not Found	Not Found	High	Not Found	High	High	Not Found	High	Not Found	High	Not Found	High	Not Found	Not Found	High	Not Found	High	High	Not Found	High	Not Found	High	Not Found	High	Not Found	Not Found	High	Not Found	High	High	Not Found	High	Not Found	High	Not Found	High	Not Found	Not Found	High	Not Found	High	High	Not Found	High	Not Found	High	Not Found	High	Not Found	Not Found	High	Not Found	High	High	Not Found	High	Not Found	High	Not Found	High	Not Found	Not Found	High	Not Found	High	High	Not Found	High	Not Found	High	Not Found	High	Not Found	High	0.001715	0.01251	2.21
		Checked	Confidence	Identifying Node	PSM Ambiguity	Annotated Sequence	Modifications	# Proteins	Master Protein Accessions	Protein Accessions	# Missed Cleavages	Charge	DeltaScore	DeltaCn	Rank	Search Engine Rank	m/z [Da]	MH+ [Da]	Theo. MH+ [Da]	DeltaM [ppm]	Deltam/z [Da]	Activation Type	MS Order	Isolation Interference [%]	Average Reporter S/N	Comp. Voltage [V]	Ion Inject Time [ms]	RT [min]	First Scan	Spectrum File	File ID	Abundance: 126	Abundance: 127N	Abundance: 127C	Abundance: 128N	Abundance: 128C	Abundance: 129N	Abundance: 129C	Abundance: 130N	Abundance: 130C	Abundance: 131N	Abundance: 131C	Abundance: 132N	Abundance: 132C	Abundance: 133N	Abundance: 133C	Abundance: 134N	Quan Info	XCorr	# Protein Groups	Percolator q-Value	Percolator PEP
		FALSE	High	Sequest HT (A2)	Unambiguous	[R].lGGDDAR.[V]	N-Term(TMTpro)	1	O94992	O94992	0	2	0.362	0	1	1	504.276	1007.54	1007.54	-0.25	-0.00013	HCD (High Energy Collision Dissociation)	MS2	2.63607	190.6	-50	36.461	21.297	10016	2020_10_137_Wijeratne_CETSA-UPR-480TechRep_EF_F1-2.raw	F66.2	198.9	198.4	221.2	199.8	252.9	229.7	192.7	184.6	192.7	193.3	172.1	188.1	151.6	165.4	147	161.4		2.21	1	0.001715	0.01251
		FALSE	High	Sequest HT (A2)	Unambiguous	[R].lGGDDAR.[V]	N-Term(TMTpro)	1	O94992	O94992	0	2	0.3721	0	1	1	504.275	1007.54	1007.54	-1	-0.0005	HCD (High Energy Collision Dissociation)	MS2	4.5647	211.2	-50	51.489	21.9428	10150	2020_10_137_Wijeratne_CETSA-UPR-480TechRep_CD_F1-2.raw	F68.2	249.9	225.9	279.1	168.3	185.6	202	179.2	163	198	223.6	216	288	193.2	228.7	197.6	181		2.15	1	0.001828	0.01348
		FALSE	High	Sequest HT (A2)	Unambiguous	[R].lGGDDAR.[V]	N-Term(TMTpro)	1	O94992	O94992	0	2	0.257	0	1	1	504.276	1007.54	1007.54	0.64	0.00032	HCD (High Energy Collision Dissociation)	MS2	3.81383	193.4	-50	46.38	22.4123	9976	2020_10_137_Wijeratne_CETSA-UPR-480TechRep_CD_F1-1.raw	F68.1	197.7	201.4	249	162.9	161.5	183.7	193.6	162.3	185.6	203.6	182.1	273.2	183.1	197.3	172.6	185.4		1.79	1	0.002105	0.01597
		FALSE	High	Sequest HT (A2)	Unambiguous	[R].lGGDDAR.[V]	N-Term(TMTpro)	1	O94992	O94992	0	2	0.2609	0	1	1	504.276	1007.54	1007.54	0.53	0.00027	HCD (High Energy Collision Dissociation)	MS2	6.78265	179.1	-50	27.379	21.7535	9862	2020_10_137_Wijeratne_CETSA-UPR-480TechRep_EF_F1-1.raw	F66.1	152.9	186	204.8	173.4	214.8	212.1	234.6	185.8	187.4	173.2	175.7	189.4	140.5	151.3	130.3	152.8		1.84	1	0.002337	0.01808
		FALSE	High	Sequest HT (A2)	Unambiguous	[R].lGGDDAR.[V]	N-Term(TMTpro)	1	O94992	O94992	0	2	0.3063	0	1	1	504.275	1007.54	1007.54	-1.14	-0.00058	HCD (High Energy Collision Dissociation)	MS2	24.069	205.3	-50	81.902	20.8884	9881	2020_10_137_Wijeratne_CETSA-UPR-480TechRep_EF_F1-3.raw	F66.3	237.4	226.1	284	224.7	244.9	211.6	195.6	175.7	248.3	226.9	221.8	199.1	152.1	155.8	134.1	146.3		2.22	1	0.002625	0.02137
		FALSE	High	Sequest HT (A2)	Unambiguous	[R].lGGDDAR.[V]	N-Term(TMTpro)	1	O94992	O94992	0	2	0.3363	0	1	1	504.276	1007.54	1007.54	-0.11	-6e-05	HCD (High Energy Collision Dissociation)	MS2	2.48348	204.7	-50	51.474	20.7049	9685	2020_10_137_Wijeratne_CETSA-UPR-480TechRep_GH_F1-2.raw	F69.2	206.8	230.3	249.4	214.8	93.2	137.2	269.7	159.5	256.3	229	245.2	212	211.4	146.1	207.9	206.1		2.23	1	0.00369	0.03522
		FALSE	High	Sequest HT (A2)	Unambiguous	[R].lGGDDAR.[V]	N-Term(TMTpro)	1	O94992	O94992	0	2	0.2692	0	1	1	504.275	1007.54	1007.54	-0.47	-0.00024	HCD (High Energy Collision Dissociation)	MS2	37.6493	222.1	-50	58.111	24.8675	10862	2020_10_137_Wijeratne_CETSA-UPR-480TechRep_AB_F1-1.raw	F67.1	301.5	213.5	224.3	236.9	128.1	261.2	244.8	197.9	340.2	44.5	276.5	289.5	214.7	270.9	180.9	127.5		1.82	1	0.003912	0.03848
		FALSE	High	Sequest HT (A2)	Unambiguous	[R].lGGDDAR.[V]	N-Term(TMTpro)	1	O94992	O94992	0	2	0.3261	0	1	1	504.277	1007.55	1007.54	3.55	0.00179	HCD (High Energy Collision Dissociation)	MS2	37.5781	169.1	-50	87	20.4796	9809	2020_10_137_Wijeratne_CETSA-UPR-480TechRep_GH_F1-3.raw	F69.3	198.9	216.6	239.6	182.9	99.4	102.9	188.5	110.8	226.7	211.4	208.7	147.4	161.9	107.4	159.4	142.5		2.3	1	0.006484	0.07234
		FALSE	High	Sequest HT (A2)	Unambiguous	[R].lGGDDAR.[V]	N-Term(TMTpro)	1	O94992	O94992	0	2	0.2126	0	1	1	504.276	1007.54	1007.54	0.08	4e-05	HCD (High Energy Collision Dissociation)	MS2	20.2981	177.6	-50	87	21.5963	10098	2020_10_137_Wijeratne_CETSA-UPR-480TechRep_CD_F1-3.raw	F68.3	212.1	225.6	299.1	165.6	145.9	118.5	107	91.4	239.4	245.6	272.3	256.5	145.9	123.3	87.6	105.4		1.74	1	0.008109	0.09325
	FALSE	High	[R].HWKPYYK.[L]	2xTMTpro [K3; K7]; 1xTMTpro [N-Term]	0.0647023	0.00637172	1	1	1	O94992	O94992 [163-169]		0	1934.15	191.9	219.1	162.3	170.1	165.7	245.6	83.2	134.9	40.9	63.9	50.7	48.6	36.5	33.7	41	27.4																																																																																																																		Not Found	High	Not Found	High	Not Found	High	Not Found	High	Not Found	High	Not Found	High	Not Found	High	Not Found	High	Not Found	High	Not Found	High	Not Found	High	Not Found	High	Not Found	High	Not Found	High	Not Found	High	Not Found	High	Not Found	Not Found	Not Found	Not Found	Not Found	Not Found	Not Found	Not Found	Not Found	Not Found	Not Found	Not Found	Not Found	Not Found	Not Found	Not Found	Not Found	Not Found	Not Found	Not Found	Not Found	Not Found	Not Found	Not Found	Not Found	Not Found	Not Found	Not Found	Not Found	Not Found	Not Found	Not Found	Not Found	Not Found	Not Found	Not Found	Not Found	Not Found	Not Found	Not Found	Not Found	Not Found	Not Found	Not Found	Not Found	Not Found	Not Found	Not Found	Not Found	Not Found	Not Found	Not Found	Not Found	Not Found	Not Found	Not Found	Not Found	Not Found	Not Found	Not Found	Not Found	Not Found	Not Found	Not Found	Not Found	Not Found	Not Found	Not Found	Not Found	Not Found	Not Found	Not Found	Not Found	Not Found	Not Found	Not Found	Not Found	Not Found	Not Found	Not Found	Not Found	Not Found	Not Found	Not Found	Not Found	Not Found	Not Found	Not Found	Not Found	Not Found	Not Found	Not Found	Not Found	Not Found	Not Found	Not Found	High	0.002437	0.01921	2.21
		Checked	Confidence	Identifying Node	PSM Ambiguity	Annotated Sequence	Modifications	# Proteins	Master Protein Accessions	Protein Accessions	# Missed Cleavages	Charge	DeltaScore	DeltaCn	Rank	Search Engine Rank	m/z [Da]	MH+ [Da]	Theo. MH+ [Da]	DeltaM [ppm]	Deltam/z [Da]	Activation Type	MS Order	Isolation Interference [%]	Average Reporter S/N	Comp. Voltage [V]	Ion Inject Time [ms]	RT [min]	First Scan	Spectrum File	File ID	Abundance: 126	Abundance: 127N	Abundance: 127C	Abundance: 128N	Abundance: 128C	Abundance: 129N	Abundance: 129C	Abundance: 130N	Abundance: 130C	Abundance: 131N	Abundance: 131C	Abundance: 132N	Abundance: 132C	Abundance: 133N	Abundance: 133C	Abundance: 134N	Quan Info	XCorr	# Protein Groups	Percolator q-Value	Percolator PEP
		FALSE	High	Sequest HT (A2)	Unambiguous	[R].hWkPYYk.[L]	N-Term(TMTpro); K3(TMTpro); K7(TMTpro)	1	O94992	O94992	0	4	0.3937	0	1	1	484.292	1934.15	1934.15	0.38	0.00018	HCD (High Energy Collision Dissociation)	MS2	43.3319	107.2	-50	87	56.2252	29760	2020_10_137_Wijeratne_CETSA-UPR-480TechRep_AB_F1-8.raw	F67.8	191.9	162.3	165.7	83.2	40.9	50.7	36.5	41	219.1	170.1	245.6	134.9	63.9	48.6	33.7	27.4		2.21	1	0.002437	0.01921
FALSE	High	Master Protein	Q9UBQ7	Glyoxylate reductase/hydroxypyruvate reductase OS=Homo sapiens OX=9606 GN=GRHPR PE=1 SV=1	0	75.505	38	10	93	10	328	35.6	7.39	274.54	10	1330.1	1406.3	1192.4	1352.4	1178.9	1196.7	546.1	589.3	283.8	407	255.7	263.8	178.9	153.8	162	124.5	1221	1393.3	1983.2	2256.1	301	362	1294.6	1296.3	2063.7	2100	327.1	345	1386.2	1383.6	2046.7	2070.7	377.3	335.4	608	675	835.8	950.8	157.7	145.4	485.1	398	672.2	523.3	89.1	88.3	249.6	231	364.6	314.9	58	41.2	212	144	287.7	177.4	74.2	40.9	168.8	163.9	230	199.5	44.8	37.3	111.45	109.97	110.98	110.64	110.26	112.25	108.67	112.66	111.73	111.38	110.68	111.23	108.45	111.39	107.1	106.95	106.93	108.2	78.9	76.27	27.92	28.27	108.1	109.52	76.86	80.22	27.91	34.09	109.66	103.32	79.59	89.96	26.12	29.11	111.58	100.18	76.98	100.34	26.13	35.72	112.35	104.34	81.23	92.51	33.1	31.53	115.19	104.22	75.94	99.2	44.36	41.02	112.33	115.86	77.42	87.2	38.59	35.31	115.43	109.83	68.46	84.73	51.93	44.14	High	High	High	High	High	High	High	High	High	High	High	High	High	High	High	High	High	High	High	High	High	High	High	High	High	High	High	High	High	High	High	High	High	High	High	High	High	High	High	High	High	High	High	High	High	High	High	High	High	High	High	High	High	High	High	High	High	High	High	High	High	High	High	High	High	High	High	High	High	High	High	High	High	High	High	High	High	High	High	High	High	High	High	High	High	High	High	High	High	High	High	High	High	High	High	High	High	High	High	High	High	High	High	High	High	High	High	High	High	High	High	High	High	High	High	High	High	High	High	High	High	High	High	High	High	High	High	High	1
	Checked	Confidence	Annotated Sequence	Modifications	Qvality PEP	Qvality q-value	# Protein Groups	# Proteins	# PSMs	Master Protein Accessions	Positions in Master Proteins	Modifications in Master Proteins	# Missed Cleavages	Theo. MH+ [Da]	Abundances (Grouped): DMSO, 25, 1hr, Rep 1	Abundances (Grouped): DMSO, 25, 1hr, Rep 2	Abundances (Grouped): DMSO, 35, 1hr, Rep 1	Abundances (Grouped): DMSO, 35, 1hr, Rep 2	Abundances (Grouped): DMSO, 39, 1hr, Rep 1	Abundances (Grouped): DMSO, 39, 1hr, Rep 2	Abundances (Grouped): DMSO, 50, 1hr, Rep 1	Abundances (Grouped): DMSO, 50, 1hr, Rep 2	Abundances (Grouped): DMSO, 55, 1hr, Rep 1	Abundances (Grouped): DMSO, 55, 1hr, Rep 2	Abundances (Grouped): DMSO, 61, 1hr, Rep 1	Abundances (Grouped): DMSO, 61, 1hr, Rep 2	Abundances (Grouped): DMSO, 75, 1hr, Rep 1	Abundances (Grouped): DMSO, 75, 1hr, Rep 2	Abundances (Grouped): DMSO, 90, 1hr, Rep 1	Abundances (Grouped): DMSO, 90, 1hr, Rep 2	Abundances (Grouped): Tg, 25, 1hr, Rep 1	Abundances (Grouped): Tg, 25, 1hr, Rep 2	Abundances (Grouped): Tg, 25, 3hr, Rep 1	Abundances (Grouped): Tg, 25, 3hr, Rep 2	Abundances (Grouped): Tg, 25, 6hr, Rep 1	Abundances (Grouped): Tg, 25, 6hr, Rep 2	Abundances (Grouped): Tg, 35, 1hr, Rep 1	Abundances (Grouped): Tg, 35, 1hr, Rep 2	Abundances (Grouped): Tg, 35, 3hr, Rep 1	Abundances (Grouped): Tg, 35, 3hr, Rep 2	Abundances (Grouped): Tg, 35, 6hr, Rep 1	Abundances (Grouped): Tg, 35, 6hr, Rep 2	Abundances (Grouped): Tg, 39, 1hr, Rep 1	Abundances (Grouped): Tg, 39, 1hr, Rep 2	Abundances (Grouped): Tg, 39, 3hr, Rep 1	Abundances (Grouped): Tg, 39, 3hr, Rep 2	Abundances (Grouped): Tg, 39, 6hr, Rep 1	Abundances (Grouped): Tg, 39, 6hr, Rep 2	Abundances (Grouped): Tg, 50, 1hr, Rep 1	Abundances (Grouped): Tg, 50, 1hr, Rep 2	Abundances (Grouped): Tg, 50, 3hr, Rep 1	Abundances (Grouped): Tg, 50, 3hr, Rep 2	Abundances (Grouped): Tg, 50, 6hr, Rep 1	Abundances (Grouped): Tg, 50, 6hr, Rep 2	Abundances (Grouped): Tg, 55, 1hr, Rep 1	Abundances (Grouped): Tg, 55, 1hr, Rep 2	Abundances (Grouped): Tg, 55, 3hr, Rep 1	Abundances (Grouped): Tg, 55, 3hr, Rep 2	Abundances (Grouped): Tg, 55, 6hr, Rep 1	Abundances (Grouped): Tg, 55, 6hr, Rep 2	Abundances (Grouped): Tg, 61, 1hr, Rep 1	Abundances (Grouped): Tg, 61, 1hr, Rep 2	Abundances (Grouped): Tg, 61, 3hr, Rep 1	Abundances (Grouped): Tg, 61, 3hr, Rep 2	Abundances (Grouped): Tg, 61, 6hr, Rep 1	Abundances (Grouped): Tg, 61, 6hr, Rep 2	Abundances (Grouped): Tg, 75, 1hr, Rep 1	Abundances (Grouped): Tg, 75, 1hr, Rep 2	Abundances (Grouped): Tg, 75, 3hr, Rep 1	Abundances (Grouped): Tg, 75, 3hr, Rep 2	Abundances (Grouped): Tg, 75, 6hr, Rep 1	Abundances (Grouped): Tg, 75, 6hr, Rep 2	Abundances (Grouped): Tg, 90, 1hr, Rep 1	Abundances (Grouped): Tg, 90, 1hr, Rep 2	Abundances (Grouped): Tg, 90, 3hr, Rep 1	Abundances (Grouped): Tg, 90, 3hr, Rep 2	Abundances (Grouped): Tg, 90, 6hr, Rep 1	Abundances (Grouped): Tg, 90, 6hr, Rep 2	Abundances (Grouped) CV [%]: DMSO, 25, 1hr, Rep 1	Abundances (Grouped) CV [%]: DMSO, 25, 1hr, Rep 2	Abundances (Grouped) CV [%]: DMSO, 35, 1hr, Rep 1	Abundances (Grouped) CV [%]: DMSO, 35, 1hr, Rep 2	Abundances (Grouped) CV [%]: DMSO, 39, 1hr, Rep 1	Abundances (Grouped) CV [%]: DMSO, 39, 1hr, Rep 2	Abundances (Grouped) CV [%]: DMSO, 50, 1hr, Rep 1	Abundances (Grouped) CV [%]: DMSO, 50, 1hr, Rep 2	Abundances (Grouped) CV [%]: DMSO, 55, 1hr, Rep 1	Abundances (Grouped) CV [%]: DMSO, 55, 1hr, Rep 2	Abundances (Grouped) CV [%]: DMSO, 61, 1hr, Rep 1	Abundances (Grouped) CV [%]: DMSO, 61, 1hr, Rep 2	Abundances (Grouped) CV [%]: DMSO, 75, 1hr, Rep 1	Abundances (Grouped) CV [%]: DMSO, 75, 1hr, Rep 2	Abundances (Grouped) CV [%]: DMSO, 90, 1hr, Rep 1	Abundances (Grouped) CV [%]: DMSO, 90, 1hr, Rep 2	Abundances (Grouped) CV [%]: Tg, 25, 1hr, Rep 1	Abundances (Grouped) CV [%]: Tg, 25, 1hr, Rep 2	Abundances (Grouped) CV [%]: Tg, 25, 3hr, Rep 1	Abundances (Grouped) CV [%]: Tg, 25, 3hr, Rep 2	Abundances (Grouped) CV [%]: Tg, 25, 6hr, Rep 1	Abundances (Grouped) CV [%]: Tg, 25, 6hr, Rep 2	Abundances (Grouped) CV [%]: Tg, 35, 1hr, Rep 1	Abundances (Grouped) CV [%]: Tg, 35, 1hr, Rep 2	Abundances (Grouped) CV [%]: Tg, 35, 3hr, Rep 1	Abundances (Grouped) CV [%]: Tg, 35, 3hr, Rep 2	Abundances (Grouped) CV [%]: Tg, 35, 6hr, Rep 1	Abundances (Grouped) CV [%]: Tg, 35, 6hr, Rep 2	Abundances (Grouped) CV [%]: Tg, 39, 1hr, Rep 1	Abundances (Grouped) CV [%]: Tg, 39, 1hr, Rep 2	Abundances (Grouped) CV [%]: Tg, 39, 3hr, Rep 1	Abundances (Grouped) CV [%]: Tg, 39, 3hr, Rep 2	Abundances (Grouped) CV [%]: Tg, 39, 6hr, Rep 1	Abundances (Grouped) CV [%]: Tg, 39, 6hr, Rep 2	Abundances (Grouped) CV [%]: Tg, 50, 1hr, Rep 1	Abundances (Grouped) CV [%]: Tg, 50, 1hr, Rep 2	Abundances (Grouped) CV [%]: Tg, 50, 3hr, Rep 1	Abundances (Grouped) CV [%]: Tg, 50, 3hr, Rep 2	Abundances (Grouped) CV [%]: Tg, 50, 6hr, Rep 1	Abundances (Grouped) CV [%]: Tg, 50, 6hr, Rep 2	Abundances (Grouped) CV [%]: Tg, 55, 1hr, Rep 1	Abundances (Grouped) CV [%]: Tg, 55, 1hr, Rep 2	Abundances (Grouped) CV [%]: Tg, 55, 3hr, Rep 1	Abundances (Grouped) CV [%]: Tg, 55, 3hr, Rep 2	Abundances (Grouped) CV [%]: Tg, 55, 6hr, Rep 1	Abundances (Grouped) CV [%]: Tg, 55, 6hr, Rep 2	Abundances (Grouped) CV [%]: Tg, 61, 1hr, Rep 1	Abundances (Grouped) CV [%]: Tg, 61, 1hr, Rep 2	Abundances (Grouped) CV [%]: Tg, 61, 3hr, Rep 1	Abundances (Grouped) CV [%]: Tg, 61, 3hr, Rep 2	Abundances (Grouped) CV [%]: Tg, 61, 6hr, Rep 1	Abundances (Grouped) CV [%]: Tg, 61, 6hr, Rep 2	Abundances (Grouped) CV [%]: Tg, 75, 1hr, Rep 1	Abundances (Grouped) CV [%]: Tg, 75, 1hr, Rep 2	Abundances (Grouped) CV [%]: Tg, 75, 3hr, Rep 1	Abundances (Grouped) CV [%]: Tg, 75, 3hr, Rep 2	Abundances (Grouped) CV [%]: Tg, 75, 6hr, Rep 1	Abundances (Grouped) CV [%]: Tg, 75, 6hr, Rep 2	Abundances (Grouped) CV [%]: Tg, 90, 1hr, Rep 1	Abundances (Grouped) CV [%]: Tg, 90, 1hr, Rep 2	Abundances (Grouped) CV [%]: Tg, 90, 3hr, Rep 1	Abundances (Grouped) CV [%]: Tg, 90, 3hr, Rep 2	Abundances (Grouped) CV [%]: Tg, 90, 6hr, Rep 1	Abundances (Grouped) CV [%]: Tg, 90, 6hr, Rep 2	Quan Info	Found in Sample: [S530] F64: 126, Sample, 25, DMSO, 1, Lumos, 2	Found in Sample: [S578] F67: 126, Sample, 25, DMSO, 1, Exploris, 2	Found in Sample: [S538] F64: 130C, Sample, 25, DMSO, 1, Lumos, 3	Found in Sample: [S586] F67: 130C, Sample, 25, DMSO, 1, Exploris, 3	Found in Sample: [S531] F64: 127N, Sample, 35, DMSO, 1, Lumos, 2	Found in Sample: [S579] F67: 127N, Sample, 35, DMSO, 1, Exploris, 2	Found in Sample: [S539] F64: 131N, Sample, 35, DMSO, 1, Lumos, 3	Found in Sample: [S587] F67: 131N, Sample, 35, DMSO, 1, Exploris, 3	Found in Sample: [S532] F64: 127C, Sample, 39, DMSO, 1, Lumos, 2	Found in Sample: [S580] F67: 127C, Sample, 39, DMSO, 1, Exploris, 2	Found in Sample: [S540] F64: 131C, Sample, 39, DMSO, 1, Lumos, 3	Found in Sample: [S588] F67: 131C, Sample, 39, DMSO, 1, Exploris, 3	Found in Sample: [S533] F64: 128N, Sample, 50, DMSO, 1, Lumos, 2	Found in Sample: [S581] F67: 128N, Sample, 50, DMSO, 1, Exploris, 2	Found in Sample: [S541] F64: 132N, Sample, 50, DMSO, 1, Lumos, 3	Found in Sample: [S589] F67: 132N, Sample, 50, DMSO, 1, Exploris, 3	Found in Sample: [S534] F64: 128C, Sample, 55, DMSO, 1, Lumos, 2	Found in Sample: [S582] F67: 128C, Sample, 55, DMSO, 1, Exploris, 2	Found in Sample: [S542] F64: 132C, Sample, 55, DMSO, 1, Lumos, 3	Found in Sample: [S590] F67: 132C, Sample, 55, DMSO, 1, Exploris, 3	Found in Sample: [S535] F64: 129N, Sample, 61, DMSO, 1, Lumos, 2	Found in Sample: [S583] F67: 129N, Sample, 61, DMSO, 1, Exploris, 2	Found in Sample: [S543] F64: 133N, Sample, 61, DMSO, 1, Lumos, 3	Found in Sample: [S591] F67: 133N, Sample, 61, DMSO, 1, Exploris, 3	Found in Sample: [S536] F64: 129C, Sample, 75, DMSO, 1, Lumos, 2	Found in Sample: [S584] F67: 129C, Sample, 75, DMSO, 1, Exploris, 2	Found in Sample: [S544] F64: 133C, Sample, 75, DMSO, 1, Lumos, 3	Found in Sample: [S592] F67: 133C, Sample, 75, DMSO, 1, Exploris, 3	Found in Sample: [S537] F64: 130N, Sample, 90, DMSO, 1, Lumos, 2	Found in Sample: [S585] F67: 130N, Sample, 90, DMSO, 1, Exploris, 2	Found in Sample: [S545] F64: 134N, Sample, 90, DMSO, 1, Lumos, 3	Found in Sample: [S593] F67: 134N, Sample, 90, DMSO, 1, Exploris, 3	Found in Sample: [S546] F65: 126, Sample, 25, Tg, 1, Lumos, 2	Found in Sample: [S594] F68: 126, Sample, 25, Tg, 1, Exploris, 2	Found in Sample: [S554] F65: 130C, Sample, 25, Tg, 1, Lumos, 3	Found in Sample: [S602] F68: 130C, Sample, 25, Tg, 1, Exploris, 3	Found in Sample: [S562] F66: 126, Sample, 25, Tg, 3, Exploris, 2	Found in Sample: [S626] F70: 126, Sample, 25, Tg, 3, Lumos, 2	Found in Sample: [S570] F66: 130C, Sample, 25, Tg, 3, Exploris, 3	Found in Sample: [S634] F70: 130C, Sample, 25, Tg, 3, Lumos, 3	Found in Sample: [S610] F69: 126, Sample, 25, Tg, 6, Exploris, 2	Found in Sample: [S642] F71: 126, Sample, 25, Tg, 6, Lumos, 2	Found in Sample: [S618] F69: 130C, Sample, 25, Tg, 6, Exploris, 3	Found in Sample: [S650] F71: 130C, Sample, 25, Tg, 6, Lumos, 3	Found in Sample: [S547] F65: 127N, Sample, 35, Tg, 1, Lumos, 2	Found in Sample: [S595] F68: 127N, Sample, 35, Tg, 1, Exploris, 2	Found in Sample: [S555] F65: 131N, Sample, 35, Tg, 1, Lumos, 3	Found in Sample: [S603] F68: 131N, Sample, 35, Tg, 1, Exploris, 3	Found in Sample: [S563] F66: 127N, Sample, 35, Tg, 3, Exploris, 2	Found in Sample: [S627] F70: 127N, Sample, 35, Tg, 3, Lumos, 2	Found in Sample: [S571] F66: 131N, Sample, 35, Tg, 3, Exploris, 3	Found in Sample: [S635] F70: 131N, Sample, 35, Tg, 3, Lumos, 3	Found in Sample: [S611] F69: 127N, Sample, 35, Tg, 6, Exploris, 2	Found in Sample: [S643] F71: 127N, Sample, 35, Tg, 6, Lumos, 2	Found in Sample: [S619] F69: 131N, Sample, 35, Tg, 6, Exploris, 3	Found in Sample: [S651] F71: 131N, Sample, 35, Tg, 6, Lumos, 3	Found in Sample: [S548] F65: 127C, Sample, 39, Tg, 1, Lumos, 2	Found in Sample: [S596] F68: 127C, Sample, 39, Tg, 1, Exploris, 2	Found in Sample: [S556] F65: 131C, Sample, 39, Tg, 1, Lumos, 3	Found in Sample: [S604] F68: 131C, Sample, 39, Tg, 1, Exploris, 3	Found in Sample: [S564] F66: 127C, Sample, 39, Tg, 3, Exploris, 2	Found in Sample: [S628] F70: 127C, Sample, 39, Tg, 3, Lumos, 2	Found in Sample: [S572] F66: 131C, Sample, 39, Tg, 3, Exploris, 3	Found in Sample: [S636] F70: 131C, Sample, 39, Tg, 3, Lumos, 3	Found in Sample: [S612] F69: 127C, Sample, 39, Tg, 6, Exploris, 2	Found in Sample: [S644] F71: 127C, Sample, 39, Tg, 6, Lumos, 2	Found in Sample: [S620] F69: 131C, Sample, 39, Tg, 6, Exploris, 3	Found in Sample: [S652] F71: 131C, Sample, 39, Tg, 6, Lumos, 3	Found in Sample: [S549] F65: 128N, Sample, 50, Tg, 1, Lumos, 2	Found in Sample: [S597] F68: 128N, Sample, 50, Tg, 1, Exploris, 2	Found in Sample: [S557] F65: 132N, Sample, 50, Tg, 1, Lumos, 3	Found in Sample: [S605] F68: 132N, Sample, 50, Tg, 1, Exploris, 3	Found in Sample: [S565] F66: 128N, Sample, 50, Tg, 3, Exploris, 2	Found in Sample: [S629] F70: 128N, Sample, 50, Tg, 3, Lumos, 2	Found in Sample: [S573] F66: 132N, Sample, 50, Tg, 3, Exploris, 3	Found in Sample: [S637] F70: 132N, Sample, 50, Tg, 3, Lumos, 3	Found in Sample: [S613] F69: 128N, Sample, 50, Tg, 6, Exploris, 2	Found in Sample: [S645] F71: 128N, Sample, 50, Tg, 6, Lumos, 2	Found in Sample: [S621] F69: 132N, Sample, 50, Tg, 6, Exploris, 3	Found in Sample: [S653] F71: 132N, Sample, 50, Tg, 6, Lumos, 3	Found in Sample: [S550] F65: 128C, Sample, 55, Tg, 1, Lumos, 2	Found in Sample: [S598] F68: 128C, Sample, 55, Tg, 1, Exploris, 2	Found in Sample: [S558] F65: 132C, Sample, 55, Tg, 1, Lumos, 3	Found in Sample: [S606] F68: 132C, Sample, 55, Tg, 1, Exploris, 3	Found in Sample: [S566] F66: 128C, Sample, 55, Tg, 3, Exploris, 2	Found in Sample: [S630] F70: 128C, Sample, 55, Tg, 3, Lumos, 2	Found in Sample: [S574] F66: 132C, Sample, 55, Tg, 3, Exploris, 3	Found in Sample: [S638] F70: 132C, Sample, 55, Tg, 3, Lumos, 3	Found in Sample: [S614] F69: 128C, Sample, 55, Tg, 6, Exploris, 2	Found in Sample: [S646] F71: 128C, Sample, 55, Tg, 6, Lumos, 2	Found in Sample: [S622] F69: 132C, Sample, 55, Tg, 6, Exploris, 3	Found in Sample: [S654] F71: 132C, Sample, 55, Tg, 6, Lumos, 3	Found in Sample: [S551] F65: 129N, Sample, 61, Tg, 1, Lumos, 2	Found in Sample: [S599] F68: 129N, Sample, 61, Tg, 1, Exploris, 2	Found in Sample: [S559] F65: 133N, Sample, 61, Tg, 1, Lumos, 3	Found in Sample: [S607] F68: 133N, Sample, 61, Tg, 1, Exploris, 3	Found in Sample: [S567] F66: 129N, Sample, 61, Tg, 3, Exploris, 2	Found in Sample: [S631] F70: 129N, Sample, 61, Tg, 3, Lumos, 2	Found in Sample: [S575] F66: 133N, Sample, 61, Tg, 3, Exploris, 3	Found in Sample: [S639] F70: 133N, Sample, 61, Tg, 3, Lumos, 3	Found in Sample: [S615] F69: 129N, Sample, 61, Tg, 6, Exploris, 2	Found in Sample: [S647] F71: 129N, Sample, 61, Tg, 6, Lumos, 2	Found in Sample: [S623] F69: 133N, Sample, 61, Tg, 6, Exploris, 3	Found in Sample: [S655] F71: 133N, Sample, 61, Tg, 6, Lumos, 3	Found in Sample: [S552] F65: 129C, Sample, 75, Tg, 1, Lumos, 2	Found in Sample: [S600] F68: 129C, Sample, 75, Tg, 1, Exploris, 2	Found in Sample: [S560] F65: 133C, Sample, 75, Tg, 1, Lumos, 3	Found in Sample: [S608] F68: 133C, Sample, 75, Tg, 1, Exploris, 3	Found in Sample: [S568] F66: 129C, Sample, 75, Tg, 3, Exploris, 2	Found in Sample: [S632] F70: 129C, Sample, 75, Tg, 3, Lumos, 2	Found in Sample: [S576] F66: 133C, Sample, 75, Tg, 3, Exploris, 3	Found in Sample: [S640] F70: 133C, Sample, 75, Tg, 3, Lumos, 3	Found in Sample: [S616] F69: 129C, Sample, 75, Tg, 6, Exploris, 2	Found in Sample: [S648] F71: 129C, Sample, 75, Tg, 6, Lumos, 2	Found in Sample: [S624] F69: 133C, Sample, 75, Tg, 6, Exploris, 3	Found in Sample: [S656] F71: 133C, Sample, 75, Tg, 6, Lumos, 3	Found in Sample: [S553] F65: 130N, Sample, 90, Tg, 1, Lumos, 2	Found in Sample: [S601] F68: 130N, Sample, 90, Tg, 1, Exploris, 2	Found in Sample: [S561] F65: 134N, Sample, 90, Tg, 1, Lumos, 3	Found in Sample: [S609] F68: 134N, Sample, 90, Tg, 1, Exploris, 3	Found in Sample: [S569] F66: 130N, Sample, 90, Tg, 3, Exploris, 2	Found in Sample: [S633] F70: 130N, Sample, 90, Tg, 3, Lumos, 2	Found in Sample: [S577] F66: 134N, Sample, 90, Tg, 3, Exploris, 3	Found in Sample: [S641] F70: 134N, Sample, 90, Tg, 3, Lumos, 3	Found in Sample: [S617] F69: 130N, Sample, 90, Tg, 6, Exploris, 2	Found in Sample: [S649] F71: 130N, Sample, 90, Tg, 6, Lumos, 2	Found in Sample: [S625] F69: 134N, Sample, 90, Tg, 6, Exploris, 3	Found in Sample: [S657] F71: 134N, Sample, 90, Tg, 6, Lumos, 3	Confidence (by Search Engine): Sequest HT	Percolator q-Value (by Search Engine): Sequest HT	Percolator PEP (by Search Engine): Sequest HT	XCorr (by Search Engine): Sequest HT
	FALSE	High	[K].IAAAGLDVTSPEPLPTNHPLLTLK.[N]	1xTMTpro [K24]; 1xTMTpro [N-Term]	8.1235e-07	4.52754e-05	1	1	22	Q9UBQ7	Q9UBQ7 [263-286]		0	3076.79	275.8	305.8	244.7	296.7	254	255.6	102.4	117.9	55	77.3	38.1	38.7	23.7	18.9	19.9	16.6	217	237.5	219.2	244.4	51.9	77.4	225.3	231.2	217.1	228.6	69.3	70.1	251.7	234.9	250.5	246.7	71.6	66.1	89.7	99.6	96.2	109.4	27.1	29.3	71.5	57.4	69	64.6	13.4	14	33.4	30.6	37.6	28.6	11	5.2	28.6	16.7	19.9	9.4	10.7	3.9	18.7	17.5	18.8	11.1	7.6	3.6	75.59	74.22	79.47	83.35	79.55	83.87	79.18	77.53	77.95	71.22	80.2	77.14	74.39	86.39	81.48	65.24	54.95	64.72	81.38	81.94	1.91	2.19	57.43	62.21	80.7	82.69	0.92	8.86	68.01	57.39	66.43	91.94	0.1	5.67	70.74	53.07	70.36	96.53	10.92	4.34	68.33	55.3	77.44	89.53	7.89	26.3	83.83	60.37	80.9	107.24	29.54	13.6	65.68	89.58	88.18	102.05	22.26	12.53	76.59	78.94	63.49	98.54	42.43			High	High	High	High	High	High	High	High	High	High	High	High	High	High	High	High	High	High	High	High	High	High	High	High	High	High	High	High	High	High	High	High	High	High	High	High	High	High	High	High	High	High	High	High	High	High	High	High	High	High	High	High	High	High	High	High	High	High	High	High	High	High	High	High	High	High	High	High	High	High	High	High	High	High	High	High	High	High	High	High	High	High	High	High	High	High	High	High	High	High	High	High	High	High	High	High	High	High	High	High	High	High	High	High	High	High	High	High	High	High	High	High	High	High	High	High	High	High	High	High	High	High	High	High	High	High	High	High	High	7.825e-06	1.63e-07	4.7
		Checked	Confidence	Identifying Node	PSM Ambiguity	Annotated Sequence	Modifications	# Proteins	Master Protein Accessions	Protein Accessions	# Missed Cleavages	Charge	DeltaScore	DeltaCn	Rank	Search Engine Rank	m/z [Da]	MH+ [Da]	Theo. MH+ [Da]	DeltaM [ppm]	Deltam/z [Da]	Activation Type	MS Order	Isolation Interference [%]	Average Reporter S/N	Comp. Voltage [V]	Ion Inject Time [ms]	RT [min]	First Scan	Spectrum File	File ID	Abundance: 126	Abundance: 127N	Abundance: 127C	Abundance: 128N	Abundance: 128C	Abundance: 129N	Abundance: 129C	Abundance: 130N	Abundance: 130C	Abundance: 131N	Abundance: 131C	Abundance: 132N	Abundance: 132C	Abundance: 133N	Abundance: 133C	Abundance: 134N	Quan Info	XCorr	# Protein Groups	Percolator q-Value	Percolator PEP
		FALSE	High	Sequest HT (A2)	Unambiguous	[K].iAAAGLDVTSPEPLPTNHPLLTLk.[N]	N-Term(TMTpro); K24(TMTpro)	1	Q9UBQ7	Q9UBQ7	0	3	0.7865	0	1	1	1026.27	3076.8	3076.79	3.41	0.0035	HCD (High Energy Collision Dissociation)	MS2	0	59.1		86	148.368	57531	010_2019_08_019_R_Wijeratne_021420_AB_F8.raw	F64.8	109.6	108.5	105.1	48.6	27	17	11	10.9	111.6	137.5	114.2	59.3	37.9	22.2	15.9	9.8		5.62	1	7.825e-06	3.602e-07
		FALSE	High	Sequest HT (A2)	Unambiguous	[K].iAAAGLDVTSPEPLPTNHPLLTLk.[N]	N-Term(TMTpro); K24(TMTpro)	1	Q9UBQ7	Q9UBQ7	0	3	0.6998	0	1	1	1026.27	3076.81	3076.79	5.72	0.00587	HCD (High Energy Collision Dissociation)	MS2	56.6386	61.1		86	146.582	57322	010_2019_08_019_R_Wijeratne_021420_CD_F8.raw	F65.8	108	107.4	133.9	50.8	47.7	20.2	12	10.6	121.3	127.3	125	51.4	29.4	15.9	7.4	9.8		4.83	1	7.825e-06	3.74e-06
		FALSE	High	Sequest HT (A2)	Unambiguous	[K].iAAAGLDVTSPEPLPTNHPLLTLk.[N]	N-Term(TMTpro); K24(TMTpro)	1	Q9UBQ7	Q9UBQ7	0	4	0.5724	0	1	1	769.955	3076.8	3076.79	2.33	0.0018	HCD (High Energy Collision Dissociation)	MS2	36.0324	22.8	-50	119	153.411	83190	2020_10_137_Wijeratne_CETSA-UPR-480TechRep_GH_F1-8.raw	F69.10	31.6	50.1	45.1	20.4	10	9.5	9.2	7.8	45.6	46.2	42.5	22.2	11.2	5.7	3.6	3.6		2.9	1	7.825e-06	1.931e-05
		FALSE	High	Sequest HT (A2)	Unambiguous	[K].iAAAGLDVTSPEPLPTNHPLLTLk.[N]	N-Term(TMTpro); K24(TMTpro)	1	Q9UBQ7	Q9UBQ7	0	3	0.7082	0	1	1	1026.27	3076.79	3076.79	1.43	0.00146	HCD (High Energy Collision Dissociation)	MS2	0	11.7	-50	87	152.47	82893	2020_10_137_Wijeratne_CETSA-UPR-480TechRep_GH_F1-7.raw	F69.9	19.6	19.7	26.5	8.9	4.2	4.1	3.3	2.6	30.6	28.4	26.3	8	5.7					4.01	1	7.825e-06	2.13e-06
		FALSE	High	Sequest HT (A2)	Unambiguous	[K].iAAAGLDVTSPEPLPTNHPLLTLk.[N]	N-Term(TMTpro); K24(TMTpro)	1	Q9UBQ7	Q9UBQ7	0	3	0.7838	0	1	1	1026.28	3076.81	3076.79	6.91	0.00709	HCD (High Energy Collision Dissociation)	MS2	9.22944	73.8		86	148.914	58927	010_2019_08_019_R_Wijeratne_021420_AB_F6.raw	F64.6	141	134.7	142.1	64.1	28	23.9	11.2	11.4	158	173.3	149.8	62.7	41.3	22.4	9.8	6.6		6.29	1	7.825e-06	1.309e-06
		FALSE	High	Sequest HT (A2)	Unambiguous	[K].iAAAGLDVTSPEPLPTNHPLLTLk.[N]	N-Term(TMTpro); K24(TMTpro)	1	Q9UBQ7	Q9UBQ7	0	3	0.7964	0	1	1	1026.27	3076.8	3076.79	4.21	0.00432	HCD (High Energy Collision Dissociation)	MS2	0	118.3		86	148.21	57653	010_2019_08_019_R_Wijeratne_021420_AB_F7.raw	F64.7	250.1	218.9	232.8	80.1	47.3	31.5	20.3	16	278.2	272.9	241.8	96.3	55.3	26.8	12.8	11		7.22	1	7.825e-06	2.904e-07
		FALSE	High	Sequest HT (A2)	Unambiguous	[K].iAAAGLDVTSPEPLPTNHPLLTLk.[N]	N-Term(TMTpro); K24(TMTpro)	1	Q9UBQ7	Q9UBQ7	0	4	0.6383	0	1	1	769.955	3076.8	3076.79	2.93	0.00225	HCD (High Energy Collision Dissociation)	MS2	41.2822	39.6	-50	87	152.56	83390	2020_10_137_Wijeratne_CETSA-UPR-480TechRep_CD_F1-6.raw	F68.6	78.7	76.9	80.5	24.4	21.5	12.2	10.3	6.4	73.6	78.4	86	42.4	21.6	9	5.3	5.9		4.7	1	7.825e-06	1.63e-07
		FALSE	High	Sequest HT (A2)	Unambiguous	[K].iAAAGLDVTSPEPLPTNHPLLTLk.[N]	N-Term(TMTpro); K24(TMTpro)	1	Q9UBQ7	Q9UBQ7	0	3	0.7826	0	1	1	1026.27	3076.79	3076.79	0.03	3e-05	HCD (High Energy Collision Dissociation)	MS2	0	71.4		47.676	147.253	57914	010_2019_08_019_R_Wijeratne_021420_CD_F7.raw	F65.7	124.4	131.9	158.1	55.5	49.9	24.6	13.9	12.4	149.1	145.7	138.7	60.6	34.3	19.5	13.2	10.5		6.21	1	7.825e-06	6.373e-07
		FALSE	High	Sequest HT (A2)	Unambiguous	[K].iAAAGLDVTSPEPLPTNHPLLTLk.[N]	N-Term(TMTpro); K24(TMTpro)	1	Q9UBQ7	Q9UBQ7	0	3	0.8086	0	1	1	1026.27	3076.78	3076.79	-2.18	-0.00223	HCD (High Energy Collision Dissociation)	MS2	13.795	63.8		52.519	148.296	59463	010_2019_08_019_R_Wijeratne_021420_CD_F6.raw	F65.6	118.1	123.3	152.6	50.1	38.6	17.6	11.9	8.4	140.7	131.6	126.7	47.1	23.1	14.1	8.3	7.8		6.48	1	7.825e-06	3.098e-07
		FALSE	High	Sequest HT (A2)	Unambiguous	[K].iAAAGLDVTSPEPLPTNHPLLTLk.[N]	N-Term(TMTpro); K24(TMTpro)	1	Q9UBQ7	Q9UBQ7	0	4	0.6946	0	1	1	769.957	3076.81	3076.79	5.49	0.00422	HCD (High Energy Collision Dissociation)	MS2	28.5144	28.8	-50	87	153.266	83404	2020_10_137_Wijeratne_CETSA-UPR-480TechRep_AB_F1-6.raw	F67.6	59.3	50.5	51.7	22.3	9.8	10.7	7.6	5.1	66.6	66.1	53.5	21.6	15.4	10.9	4.6	4.8		3.34	1	7.825e-06	4.477e-07
		FALSE	High	Sequest HT (A2)	Unambiguous	[K].iAAAGLDVTSPEPLPTNHPLLTLk.[N]	N-Term(TMTpro); K24(TMTpro)	1	Q9UBQ7	Q9UBQ7	0	4	0.6467	0	1	1	769.955	3076.8	3076.79	2.74	0.00211	HCD (High Energy Collision Dissociation)	MS2	0	42.6	-50	87	153.659	83611	2020_10_137_Wijeratne_CETSA-UPR-480TechRep_AB_F1-7.raw	F67.7	92.6	79.1	82.7	32.1	19.8	9.3	5.6	5.2	104.1	84.7	75.7	42.1	29	10.1	4.7	5.3		4.33	1	7.825e-06	2.351e-07
		FALSE	High	Sequest HT (A2)	Unambiguous	[K].iAAAGLDVTSPEPLPTNHPLLTLk.[N]	N-Term(TMTpro); K24(TMTpro)	1	Q9UBQ7	Q9UBQ7	0	4	0.6532	0	1	1	769.954	3076.79	3076.79	1.41	0.00109	HCD (High Energy Collision Dissociation)	MS2	58.0844	32.8	-50	87	153.198	83603	2020_10_137_Wijeratne_CETSA-UPR-480TechRep_GH_F1-6b.raw	F69.8	51.7	60	57.3	31.1	20.4	14.3	12.2	7.5	63.9	61	58.9	36.9	19.8	11	10.4	8.7		2.97	1	7.825e-06	1.289e-05
		FALSE	High	Sequest HT (A2)	Unambiguous	[K].iAAAGLDVTSPEPLPTNHPLLTLk.[N]	N-Term(TMTpro); K24(TMTpro)	1	Q9UBQ7	Q9UBQ7	0	3	0.6688	0	1	1	1026.27	3076.79	3076.79	1.03	0.00106	HCD (High Energy Collision Dissociation)	MS2	56.981	42.7		86	146.897	56913	010_2019_08_019_R_Wijeratne_021420_GH_F8.raw	F71.8	69.1	77.5	88.3	38.4	23.8	12.9	16.1	12.4	89.8	87.4	86.5	38	20.7	11.1	5.9	5.7		4.62	1	7.825e-06	4.539e-06
		FALSE	High	Sequest HT (A2)	Unambiguous	[K].iAAAGLDVTSPEPLPTNHPLLTLk.[N]	N-Term(TMTpro); K24(TMTpro)	1	Q9UBQ7	Q9UBQ7	0	3	0.7837	0	1	1	1026.27	3076.79	3076.79	-0.49	-0.00051	HCD (High Energy Collision Dissociation)	MS2	0	42.2		19.608	147.938	59616	010_2019_08_019_R_Wijeratne_021420_EF_F6.raw	F70.6	68.8	81.1	83.4	28.4	18	9	6.1	4.5	91	87.8	109.8	44.8	22.7	11.9	5	2.9		5.27	1	7.825e-06	9.225e-07
		FALSE	High	Sequest HT (A2)	Unambiguous	[K].iAAAGLDVTSPEPLPTNHPLLTLk.[N]	N-Term(TMTpro); K24(TMTpro)	1	Q9UBQ7	Q9UBQ7	0	3	0.7235	0	1	1	1026.27	3076.79	3076.79	1.02	0.00104	HCD (High Energy Collision Dissociation)	MS2	42.0932	56.7		86	147.453	57293	010_2019_08_019_R_Wijeratne_021420_EF_F8.raw	F70.8	116.5	101.3	102.5	39.2	30.7	18.7	13	13.5	124.4	101.8	119.4	56.8	35.6	18.1	6.3	8.8		5.28	1	7.825e-06	1.633e-06
		FALSE	High	Sequest HT (A2)	Unambiguous	[K].iAAAGLDVTSPEPLPTNHPLLTLk.[N]	N-Term(TMTpro); K24(TMTpro)	1	Q9UBQ7	Q9UBQ7	0	4	0.7532	0	1	1	769.958	3076.81	3076.79	6.45	0.00496	HCD (High Energy Collision Dissociation)	MS2	30.742	39.2	-50	87	151.997	83062	2020_10_137_Wijeratne_CETSA-UPR-480TechRep_EF_F1-6.raw	F66.6	72.8	74.4	95.9	39.1	24.7	12.7	5.5	8.3	83.8	72.2	69.9	30.5	21.8	7.5	3.8	4.7		5.43	1	7.825e-06	8.933e-07
		FALSE	High	Sequest HT (A2)	Unambiguous	[K].iAAAGLDVTSPEPLPTNHPLLTLk.[N]	N-Term(TMTpro); K24(TMTpro)	1	Q9UBQ7	Q9UBQ7	0	3	0.7629	0	1	1	1026.28	3076.82	3076.79	9.74	0.00999	HCD (High Energy Collision Dissociation)	MS2	29.6566	116.8		86	146.68	56975	010_2019_08_019_R_Wijeratne_021420_EF_F7.raw	F70.7	207.3	207.4	202.9	91.4	74.5	41.1	22.3	12.5	230	227.1	273.2	136.5	72.6	42.6	12.2	14.6		6.2	1	7.825e-06	1.715e-07
		FALSE	High	Sequest HT (A2)	Unambiguous	[K].iAAAGLDVTSPEPLPTNHPLLTLk.[N]	N-Term(TMTpro); K24(TMTpro)	1	Q9UBQ7	Q9UBQ7	0	3	0.7537	0	1	1	1026.27	3076.79	3076.79	-0.66	-0.00067	HCD (High Energy Collision Dissociation)	MS2	3.64392	13.3		7.586	147.15	57188	010_2019_08_019_R_Wijeratne_021420_EF_F7.raw	F70.7	29.7	25.4	28.3	7	4.4	3.2			28.1	29.8	33.3	13.7	5.3	4.5				4.1	1	7.825e-06	1.83e-05
		FALSE	High	Sequest HT (A2)	Unambiguous	[K].iAAAGLDVTSPEPLPTNHPLLTLk.[N]	N-Term(TMTpro); K24(TMTpro)	1	Q9UBQ7	Q9UBQ7	0	3	0.7841	0	1	1	1026.27	3076.79	3076.79	1.45	0.00149	HCD (High Energy Collision Dissociation)	MS2	0	32		86	148.431	57082	010_2019_08_019_R_Wijeratne_021420_GH_F7.raw	F71.7	52.6	68.9	71.7	25.1	12.7	8.9	9.1	5.6	78.6	65.8	63.5	28.4	11.6	4.7	4.3			5.28	1	7.825e-06	9.808e-07
		FALSE	High	Sequest HT (A2)	Unambiguous	[K].iAAAGLDVTSPEPLPTNHPLLTLk.[N]	N-Term(TMTpro); K24(TMTpro)	1	Q9UBQ7	Q9UBQ7	0	3	0.7297	0	1	1	1026.27	3076.78	3076.79	-1.87	-0.00192	HCD (High Energy Collision Dissociation)	MS2	0	21.1	-50	87	151.687	83006	2020_10_137_Wijeratne_CETSA-UPR-480TechRep_EF_F1-7.raw	F66.7	41	39.1	54.6	16.6	12.6	6.9	4.1	3.3	42.3	44.8	43.7	17	8.8	3.1				4.18	1	7.825e-06	1.579e-05
		FALSE	High	Sequest HT (A2)	Unambiguous	[K].iAAAGLDVTSPEPLPTNHPLLTLk.[N]	N-Term(TMTpro); K24(TMTpro)	1	Q9UBQ7	Q9UBQ7	0	5	0.4921	0	1	1	616.164	3076.79	3076.79	0.57	0.00035	HCD (High Energy Collision Dissociation)	MS2	11.5157	33	-50	87	152.876	83633	2020_10_137_Wijeratne_CETSA-UPR-480TechRep_CD_F1-7.raw	F68.7	65.3	69.5	68.5	27.4	20.7	4.7	7	3.8	71.3	65.8	66.7	24.7	16.4	10.4	2.6	3.4		2.52	1	3.666e-05	5.021e-05
		FALSE	High	Sequest HT (A2)	Unambiguous	[K].iAAAGLDVTSPEPLPTNHPLLTLk.[N]	N-Term(TMTpro); K24(TMTpro)	1	Q9UBQ7	Q9UBQ7	0	3	0.5941	0	1	1	1026.27	3076.8	3076.79	2.07	0.00212	HCD (High Energy Collision Dissociation)	MS2	0	52.1		86	149.069	60775	010_2019_08_019_R_Wijeratne_021420_CD_F5.raw	F65.5	84.5	91.4	114.4	49.9	32.6	23.9	21.5	13.5	99.6	93.4	95.9	40	29.4	14.7	13.7	14.5		2.39	1	6.383e-05	0.0001246
	FALSE	High	[K].VISTMSVGIDHLALDEIK.[K]	1xTMTpro [K18]; 1xTMTpro [N-Term]	1.48288e-05	4.52754e-05	1	1	5	Q9UBQ7	Q9UBQ7 [77-94]		0	2549.45	43.4	47.5	47.4	45.7	36.6	33.4	28.2	20.4	9.4	16.3	12.4	7.9	8.7	6	8.9	6.4	80.5	106.3	28.4	30			98	93.2	28	34.4			103.2	101.2	34.1	31.6			46.6	49.3	17.6	16			35.6	30.7	14.1	12.8			16.4	14.4	10.3	6.6			15.3	12.5	7.8	4.6			14.3	11.5	7.9	5.6																			41.43	40					30.03	34.58					53.69	12.39					51.85	32.64					63.8	43.63					60.16	25.98					66.43	62.35					65	53.96						Not Found	High	Not Found	High	Not Found	High	Not Found	High	Not Found	High	Not Found	High	Not Found	High	Not Found	High	Not Found	High	Not Found	High	Not Found	High	Not Found	High	Not Found	High	Not Found	High	Not Found	High	Not Found	High	High	High	High	High	High	Not Found	High	Not Found	Not Found	Not Found	Not Found	Not Found	High	High	High	High	High	Not Found	High	Not Found	Not Found	Not Found	Not Found	Not Found	High	High	High	High	High	Not Found	High	Not Found	Not Found	Not Found	Not Found	Not Found	High	High	High	High	High	Not Found	High	Not Found	Not Found	Not Found	Not Found	Not Found	High	High	High	High	High	Not Found	High	Not Found	Not Found	Not Found	Not Found	Not Found	High	High	High	High	High	Not Found	High	Not Found	Not Found	Not Found	Not Found	Not Found	High	High	High	High	High	Not Found	High	Not Found	Not Found	Not Found	Not Found	Not Found	High	High	High	High	High	Not Found	High	Not Found	Not Found	Not Found	Not Found	Not Found	High	7.825e-06	3.603e-06	3.88
		Checked	Confidence	Identifying Node	PSM Ambiguity	Annotated Sequence	Modifications	# Proteins	Master Protein Accessions	Protein Accessions	# Missed Cleavages	Charge	DeltaScore	DeltaCn	Rank	Search Engine Rank	m/z [Da]	MH+ [Da]	Theo. MH+ [Da]	DeltaM [ppm]	Deltam/z [Da]	Activation Type	MS Order	Isolation Interference [%]	Average Reporter S/N	Comp. Voltage [V]	Ion Inject Time [ms]	RT [min]	First Scan	Spectrum File	File ID	Abundance: 126	Abundance: 127N	Abundance: 127C	Abundance: 128N	Abundance: 128C	Abundance: 129N	Abundance: 129C	Abundance: 130N	Abundance: 130C	Abundance: 131N	Abundance: 131C	Abundance: 132N	Abundance: 132C	Abundance: 133N	Abundance: 133C	Abundance: 134N	Quan Info	XCorr	# Protein Groups	Percolator q-Value	Percolator PEP
		FALSE	High	Sequest HT (A2)	Unambiguous	[K].vISTMSVGIDHLALDEIk.[K]	N-Term(TMTpro); K18(TMTpro)	1	Q9UBQ7	Q9UBQ7	0	4	0.6649	0	1	1	638.118	2549.45	2549.45	-0.81	-0.00052	HCD (High Energy Collision Dissociation)	MS2	10.013	38.9	-50	87	158.782	86868	2020_10_137_Wijeratne_CETSA-UPR-480TechRep_CD_F1-6.raw	F68.6	59.5	79	69.2	31.7	21.9	10.4	9.2	8.7	79.5	72.6	92.7	39	22.3	12	7.8	7.7		3.88	1	7.825e-06	3.603e-06
		FALSE	High	Sequest HT (A2)	Unambiguous	[K].vISTMSVGIDHLALDEIk.[K]	N-Term(TMTpro); K18(TMTpro)	1	Q9UBQ7	Q9UBQ7	0	4	0.6031	0	1	1	638.116	2549.44	2549.45	-3.61	-0.0023	HCD (High Energy Collision Dissociation)	MS2	60.4076	25.5	-50	87	160.017	87195	2020_10_137_Wijeratne_CETSA-UPR-480TechRep_CD_F1-5.raw	F68.5	42.6	42.6	53.3	19.5	17.7	8.4	8.2	5.9	45.4	41.1	55.7	32.7	15.2	7.2	5.1	6.9		3.25	1	1.439e-05	2.686e-05
		FALSE	High	Sequest HT (A2)	Unambiguous	[K].vISTMSVGIDHLALDEIk.[K]	N-Term(TMTpro); K18(TMTpro)	1	Q9UBQ7	Q9UBQ7	0	3	0.5243	0	1	1	850.487	2549.45	2549.45	-1.59	-0.00135	HCD (High Energy Collision Dissociation)	MS2	41.0485	69.8		66.193	152.757	62476	010_2019_08_019_R_Wijeratne_021420_CD_F5.raw	F65.5	108.8	121.6	153.9	68.4	57.9	25.8	25.5	23.5	142.2	119.6	110.5	62.4	42.2	17.4	20.1	17.2		2.88	1	6.383e-05	0.0001418
		FALSE	High	Sequest HT (A2)	Unambiguous	[K].vISTMSVGIDHLALDEIk.[K]	N-Term(TMTpro); K18(TMTpro)	1	Q9UBQ7	Q9UBQ7	0	4	0.4611	0	1	1	638.117	2549.45	2549.45	-1.17	-0.00075	HCD (High Energy Collision Dissociation)	MS2	17.8894	18.1	-50	87	158.576	86941	2020_10_137_Wijeratne_CETSA-UPR-480TechRep_EF_F1-5.raw	F66.5	28.4	28	34.1	17.6	14.1	10.3	7.8	7.9	30	34.4	31.6	16	12.8	6.6	4.6	5.6		1.93	1	0.000374	0.002835
		FALSE	High	Sequest HT (A2)	Unambiguous	[K].vISTMSVGIDHLALDEIk.[K]	N-Term(TMTpro); K18(TMTpro)	1	Q9UBQ7	Q9UBQ7	0	4	0.2803	0	1	1	638.117	2549.44	2549.45	-2.45	-0.00156	HCD (High Energy Collision Dissociation)	MS2	21.0984	23.7	-50	87	160.965	87974	2020_10_137_Wijeratne_CETSA-UPR-480TechRep_AB_F1-5.raw	F67.5	43.4	47.4	36.6	28.2	9.4	12.4	8.7	8.9	47.5	45.7	33.4	20.4	16.3	7.9	6	6.4		1.32	1	0.009887	0.1172
	FALSE	High	[R].GDVVNQDDLYQALASGK.[I]	1xTMTpro [K17]; 1xTMTpro [N-Term]	7.50845e-07	4.52754e-05	1	1	22	Q9UBQ7	Q9UBQ7 [246-262]		0	2401.29	166	174.7	153.6	179.9	154.1	159.4	65.5	71.2	33.4	46.1	30.2	31.9	24.5	19.7	24.5	18.4	138.3	156.4	157.5	168.7	167.7	194.5	142	148.2	144.9	170	173.9	184.9	158.4	149.9	162.8	181.9	210.8	185.3	75.2	88.6	66.1	98.4	83.9	75	64.7	54	51.8	56.3	50.6	47.6	38.8	36.2	29.4	28.3	31.6	22.8	34.6	26	25.7	19.1	44.4	25.6	27.8	32.6	20.2	29.7	25.4	24.3	45.82	57.76	44.93	49.03	43.12	48.92	41.22	50.73	33.71	50.96	37.05	50.18	45.68	57.42	40.68	57.2	62.81	67.65			20.32	15.39	63.68	71.8			18.86	13.89	63.96	56.98			18.98	16.71	64.22	37.18			32.09	15.84	66.27	57.74			18.02	29.51	68.8	44.3			6.03	18.18	55.89	77.2			7.95	9.65	69.16	47.82			2.78	14.75		High	High	High	High	High	High	High	High	High	High	High	High	High	High	High	High	High	High	High	High	High	High	High	High	High	High	High	High	High	High	High	High	High	High	High	High	High	High	High	High	High	High	High	High	High	High	High	High	High	High	High	High	High	High	High	High	High	High	High	High	High	High	High	High	High	High	High	High	High	High	High	High	High	High	High	High	High	High	High	High	High	High	High	High	High	High	High	High	High	High	High	High	High	High	High	High	High	High	High	High	High	High	High	High	High	High	High	High	High	High	High	High	High	High	High	High	High	High	High	High	High	High	High	High	High	High	High	High	High	7.825e-06	1.5e-07	4.85
		Checked	Confidence	Identifying Node	PSM Ambiguity	Annotated Sequence	Modifications	# Proteins	Master Protein Accessions	Protein Accessions	# Missed Cleavages	Charge	DeltaScore	DeltaCn	Rank	Search Engine Rank	m/z [Da]	MH+ [Da]	Theo. MH+ [Da]	DeltaM [ppm]	Deltam/z [Da]	Activation Type	MS Order	Isolation Interference [%]	Average Reporter S/N	Comp. Voltage [V]	Ion Inject Time [ms]	RT [min]	First Scan	Spectrum File	File ID	Abundance: 126	Abundance: 127N	Abundance: 127C	Abundance: 128N	Abundance: 128C	Abundance: 129N	Abundance: 129C	Abundance: 130N	Abundance: 130C	Abundance: 131N	Abundance: 131C	Abundance: 132N	Abundance: 132C	Abundance: 133N	Abundance: 133C	Abundance: 134N	Quan Info	XCorr	# Protein Groups	Percolator q-Value	Percolator PEP
		FALSE	High	Sequest HT (A2)	Unambiguous	[R].gDVVNQDDLYQALASGk.[I]	N-Term(TMTpro); K17(TMTpro)	1	Q9UBQ7	Q9UBQ7	0	3	0.7102	0	1	1	801.1	2401.29	2401.29	0.55	0.00044	HCD (High Energy Collision Dissociation)	MS2	5.28336	63.3		86	128.511	49221	010_2019_08_019_R_Wijeratne_021420_GH_F6.raw	F71.6	108.2	115.4	138.2	60.6	32.6	21.7	28.4	14.8	126.9	112.5	120	49.3	34.7	14.5	17	17.6		5.28	1	7.825e-06	4.945e-06
		FALSE	High	Sequest HT (A2)	Unambiguous	[R].gDVVNQDDLYQALASGk.[I]	N-Term(TMTpro); K17(TMTpro)	1	Q9UBQ7	Q9UBQ7	0	3	0.6907	0	1	1	801.101	2401.29	2401.29	0.9	0.00072	HCD (High Energy Collision Dissociation)	MS2	31.8769	109.5		86	128.018	51629	010_2019_08_019_R_Wijeratne_021420_CD_F4.raw	F65.4	176.8	179.2	198.9	98	86.8	55.1	46.4	42.3	205.6	197.8	178.4	94.5	69.6	43.3	39	40.6		5.4	1	7.825e-06	1.716e-05
		FALSE	High	Sequest HT (A2)	Unambiguous	[R].gDVVNQDDLYQALASGk.[I]	N-Term(TMTpro); K17(TMTpro)	1	Q9UBQ7	Q9UBQ7	0	3	0.6767	0	1	1	801.102	2401.29	2401.29	2.79	0.00223	HCD (High Energy Collision Dissociation)	MS2	71.0659	48.5		86	129.403	50821	010_2019_08_019_R_Wijeratne_021420_GH_F4.raw	F71.4	71.8	78.9	86.1	42.1	29.2	22.9	20.7	20.8	94.6	80.4	85.4	47.6	33.3	18.2	21.6	21.7		4.3	1	7.825e-06	1.459e-05
		FALSE	High	Sequest HT (A2)	Unambiguous	[R].gDVVNQDDLYQALASGk.[I]	N-Term(TMTpro); K17(TMTpro)	1	Q9UBQ7	Q9UBQ7	0	2	0.8103	0	1	1	1201.15	2401.29	2401.29	1.43	0.00172	HCD (High Energy Collision Dissociation)	MS2	0	37.8		86	127.528	50761	010_2019_08_019_R_Wijeratne_021420_EF_F5.raw	F70.5	75.4	65.3	77.7	25	17	9.2	7.1	6.6	77.5	79.8	83.3	39.8	18.9	8.3	5.2	8.7		4.85	1	7.825e-06	1.5e-07
		FALSE	High	Sequest HT (A2)	Unambiguous	[R].gDVVNQDDLYQALASGk.[I]	N-Term(TMTpro); K17(TMTpro)	1	Q9UBQ7	Q9UBQ7	0	2	0.808	0	1	1	1201.15	2401.3	2401.29	4.55	0.00547	HCD (High Energy Collision Dissociation)	MS2	0	32.3		86	127.673	50766	010_2019_08_019_R_Wijeratne_021420_AB_F5.raw	F64.5	64.6	58.4	61.1	22.7	10.1	8.8	8.8	7.3	76.5	66.6	62.1	29.9	16.8	11.4	5.4	6.1		5	1	7.825e-06	2.132e-07
		FALSE	High	Sequest HT (A2)	Unambiguous	[R].gDVVNQDDLYQALASGk.[I]	N-Term(TMTpro); K17(TMTpro)	1	Q9UBQ7	Q9UBQ7	0	2	0.8015	0	1	1	1201.15	2401.29	2401.29	2.48	0.00297	HCD (High Energy Collision Dissociation)	MS2	0	20.7		86	129.666	52124	010_2019_08_019_R_Wijeratne_021420_AB_F4.raw	F64.4	37.6	38.5	35.1	13.9	6.2	8.6	5.9	8	41.2	45	40.6	17.2	8.8	12.3	6.6	5.2		3.98	1	7.825e-06	1.407e-06
		FALSE	High	Sequest HT (A2)	Unambiguous	[R].gDVVNQDDLYQALASGk.[I]	N-Term(TMTpro); K17(TMTpro)	1	Q9UBQ7	Q9UBQ7	0	2	0.723	0	1	1	1201.15	2401.29	2401.29	3.32	0.00399	HCD (High Energy Collision Dissociation)	MS2	0	25.4		86	128.498	51593	010_2019_08_019_R_Wijeratne_021420_AB_F4.raw	F64.4	46.3	40.5	38.7	18.3	12.7	10.4	9.5	10	51.7	52	45.1	23.2	19.4	11.1	10.2	8		2.96	1	7.825e-06	1.367e-05
		FALSE	High	Sequest HT (A2)	Unambiguous	[R].gDVVNQDDLYQALASGk.[I]	N-Term(TMTpro); K17(TMTpro)	1	Q9UBQ7	Q9UBQ7	0	2	0.8327	0	1	1	1201.15	2401.29	2401.29	0.05	6e-05	HCD (High Energy Collision Dissociation)	MS2	0	42		86	129.092	51863	010_2019_08_019_R_Wijeratne_021420_AB_F4.raw	F64.4	83.8	76	76.3	33.5	13.6	11.7	10	7.6	100.1	94.7	80.8	33.3	22.2	11.4	8.1	9		5.38	1	7.825e-06	2.518e-07
		FALSE	High	Sequest HT (A2)	Unambiguous	[R].gDVVNQDDLYQALASGk.[I]	N-Term(TMTpro); K17(TMTpro)	1	Q9UBQ7	Q9UBQ7	0	2	0.7331	0	1	1	1201.15	2401.3	2401.29	4.88	0.00585	HCD (High Energy Collision Dissociation)	MS2	0	27.4		86	126.258	51136	010_2019_08_019_R_Wijeratne_021420_EF_F4.raw	F70.4	46.3	41.8	44.9	20.7	20.2	9.8	9.9	6.2	53.4	47.1	55.8	32.4	19.7	10.4	6.5	12.6		3.41	1	7.825e-06	1.303e-05
		FALSE	High	Sequest HT (A2)	Unambiguous	[R].gDVVNQDDLYQALASGk.[I]	N-Term(TMTpro); K17(TMTpro)	1	Q9UBQ7	Q9UBQ7	0	3	0.7131	0	1	1	801.099	2401.28	2401.29	-1.43	-0.00115	HCD (High Energy Collision Dissociation)	MS2	68.2983	39.3		86	131.017	52491	010_2019_08_019_R_Wijeratne_021420_GH_F3.raw	F71.3	68.2	79.7	85.4	31.7	20.7	12.9	14.5	9.6	78.5	80.6	75.5	31.3	18.9	5	7.3	9.1		4.81	1	1.806e-05	3.858e-05
		FALSE	High	Sequest HT (A2)	Unambiguous	[R].gDVVNQDDLYQALASGk.[I]	N-Term(TMTpro); K17(TMTpro)	1	Q9UBQ7	Q9UBQ7	0	3	0.6541	0	1	1	801.099	2401.28	2401.29	-1.4	-0.00112	HCD (High Energy Collision Dissociation)	MS2	0	20.1	-50	87	138.109	75223	2020_10_137_Wijeratne_CETSA-UPR-480TechRep_AB_F1-3.raw	F67.3	45.9	36.5	36.3	14.9	7.4	8.9	6.4	7.6	38	40.2	36.4	15.9	9.2	8.3	4.8	4.7		3.44	1	1.806e-05	3.277e-05
		FALSE	High	Sequest HT (A2)	Unambiguous	[R].gDVVNQDDLYQALASGk.[I]	N-Term(TMTpro); K17(TMTpro)	1	Q9UBQ7	Q9UBQ7	0	3	0.6787	0	1	1	801.101	2401.29	2401.29	1.02	0.00082	HCD (High Energy Collision Dissociation)	MS2	56.8698	17	-50	87	135.162	73840	2020_10_137_Wijeratne_CETSA-UPR-480TechRep_EF_F1-3.raw	F66.3	29.9	30.8	39.2	10.3	15.3	5.3	4.7	4.4	35.3	29.9	29.1	15.3	10.5	5.6	4.2	2.9		3.05	1	1.806e-05	3.108e-05
		FALSE	High	Sequest HT (A2)	Unambiguous	[R].gDVVNQDDLYQALASGk.[I]	N-Term(TMTpro); K17(TMTpro)	1	Q9UBQ7	Q9UBQ7	0	3	0.5409	0	1	1	801.1	2401.29	2401.29	-0.19	-0.00015	HCD (High Energy Collision Dissociation)	MS2	56.1862	201.9		86	127.199	49259	010_2019_08_019_R_Wijeratne_021420_AB_F6.raw	F64.6	334.9	292.8	304.9	163.6	106.4	127.2	86.5	89.4	368.3	370.7	337.8	205	150.8	126.3	98.5	67.3		3.42	1	1.806e-05	4.254e-05
		FALSE	High	Sequest HT (A2)	Unambiguous	[R].gDVVNQDDLYQALASGk.[I]	N-Term(TMTpro); K17(TMTpro)	1	Q9UBQ7	Q9UBQ7	0	3	0.7111	0	1	1	801.1	2401.28	2401.29	-0.24	-0.00019	HCD (High Energy Collision Dissociation)	MS2	0	46.4		86	130.418	51251	010_2019_08_019_R_Wijeratne_021420_GH_F4.raw	F71.4	85.6	83.5	103.1	45.1	24.9	11.3	18.6	10.1	90.1	91.5	88.7	34.6	24.1	11.4	10.4	9.4		4.95	1	2.319e-05	4.452e-05
		FALSE	High	Sequest HT (A2)	Unambiguous	[R].gDVVNQDDLYQALASGk.[I]	N-Term(TMTpro); K17(TMTpro)	1	Q9UBQ7	Q9UBQ7	0	3	0.6304	0	1	1	801.101	2401.29	2401.29	1.09	0.00087	HCD (High Energy Collision Dissociation)	MS2	60.0055	23.9	-50	87	135.548	73542	2020_10_137_Wijeratne_CETSA-UPR-480TechRep_CD_F1-5.raw	F68.5	39	51.1	39.2	17.1	12.8	9	8.2	7.1	41.3	47.6	51.2	28.1	11.9	6.1	5.8	7.4		2.57	1	3.666e-05	5.158e-05
		FALSE	High	Sequest HT (A2)	Unambiguous	[R].gDVVNQDDLYQALASGk.[I]	N-Term(TMTpro); K17(TMTpro)	1	Q9UBQ7	Q9UBQ7	0	2	0.7202	0	1	1	1201.16	2401.3	2401.29	7.6	0.00913	HCD (High Energy Collision Dissociation)	MS2	0	28.2		86	126.459	50566	010_2019_08_019_R_Wijeratne_021420_CD_F5.raw	F65.5	46.1	51.4	59.1	24.8	20.7	10.9	6.2	5.2	57.7	61.6	51.4	21.5	13.7	6.8	9	5.7		4.11	1	4.631e-05	8.979e-05
		FALSE	High	Sequest HT (A2)	Unambiguous	[R].gDVVNQDDLYQALASGk.[I]	N-Term(TMTpro); K17(TMTpro)	1	Q9UBQ7	Q9UBQ7	0	4	0.573	0	1	1	601.077	2401.28	2401.29	-0.21	-0.00012	HCD (High Energy Collision Dissociation)	MS2	25.182	32.6	-50	87	135.49	73735	2020_10_137_Wijeratne_CETSA-UPR-480TechRep_GH_F1-6b.raw	F69.8	57.4	59.5	69.8	21.3	19.7	13.3	14.8	8.8	71.3	65.3	64.1	23.2	10.8	8.2	7.4	6.4		2.81	1	6.383e-05	0.0001226
		FALSE	High	Sequest HT (A2)	Unambiguous	[R].gDVVNQDDLYQALASGk.[I]	N-Term(TMTpro); K17(TMTpro)	1	Q9UBQ7	Q9UBQ7	0	4	0.4679	0	1	1	601.079	2401.29	2401.29	3.48	0.00209	HCD (High Energy Collision Dissociation)	MS2	0	31.1	-50	87	136.094	74270	2020_10_137_Wijeratne_CETSA-UPR-480TechRep_GH_F1-4b.raw	F69.5	47.8	50.3	65.1	27.9	15.4	9.7	15.9	11.2	57.5	60	64	26.3	18.2	8.5	11.3	8.9		2.8	1	6.654e-05	0.0001838
		FALSE	High	Sequest HT (A2)	Unambiguous	[R].gDVVNQDDLYQALASGk.[I]	N-Term(TMTpro); K17(TMTpro)	1	Q9UBQ7	Q9UBQ7	0	4	0.4309	0	1	1	601.077	2401.29	2401.29	0.59	0.00035	HCD (High Energy Collision Dissociation)	MS2	31.9907	39.4	-50	87	135.378	73417	2020_10_137_Wijeratne_CETSA-UPR-480TechRep_AB_F1-6.raw	F67.6	72.7	74	76.2	33.6	18.8	14.2	11.1	10.6	75.2	85.1	74.7	33	22.4	13.7	8	7.3		3.04	1	8.052e-05	0.0003112
		FALSE	High	Sequest HT (A2)	Unambiguous	[R].gDVVNQDDLYQALASGk.[I]	N-Term(TMTpro); K17(TMTpro)	1	Q9UBQ7	Q9UBQ7	0	4	0.4566	0	1	1	601.078	2401.29	2401.29	1.71	0.00103	HCD (High Energy Collision Dissociation)	MS2	7.60817	53.7	-50	87	134.958	73568	2020_10_137_Wijeratne_CETSA-UPR-480TechRep_CD_F1-6.raw	F68.6	85.8	87.4	97.3	46.1	38.9	22.8	22.8	16.3	92.9	84.7	97.8	67.7	35	26.2	14.1	22.9		2.19	1	9.807e-05	0.0004635
		FALSE	High	Sequest HT (A2)	Unambiguous	[R].gDVVNQDDLYQALASGk.[I]	N-Term(TMTpro); K17(TMTpro)	1	Q9UBQ7	Q9UBQ7	0	4	0.6128	0	1	1	601.078	2401.29	2401.29	1.31	0.00079	HCD (High Energy Collision Dissociation)	MS2	7.31136	21.8	-50	87	136.045	74433	2020_10_137_Wijeratne_CETSA-UPR-480TechRep_GH_F1-3.raw	F69.3	39.9	42.3	49.3	17.4	9.4	7.3	11.3	5.9	45.6	42.2	36.5	17.5	9.5	3.3	5.2	6.6		2.66	1	0.0001433	0.0008745
		FALSE	High	Sequest HT (A2)	Unambiguous	[R].gDVVNQDDLYQALASGk.[I]	N-Term(TMTpro); K17(TMTpro)	1	Q9UBQ7	Q9UBQ7	0	2	0.6448	0	1	1	1201.15	2401.29	2401.29	1.01	0.00122	HCD (High Energy Collision Dissociation)	MS2	0	23		86	126.161	51091	010_2019_08_019_R_Wijeratne_021420_EF_F4.raw	F70.4	35.8	37.8	40.2	20.4	14.6	10.4	8.7	7.4	37.8	43.1	42.8	26.2	17.7	9.6	7.4	8.4		2.59	1	0.000273	0.001924
	FALSE	High	[R].NTMSLLAANNLLAGLR.[G]	1xTMTpro [N-Term]	4.20264e-06	4.52754e-05	1	1	5	Q9UBQ7	Q9UBQ7 [303-318]		0	1976.13	264	251.9	281	319.6	274.8	237.1	97.8	130.4	59.5	104.3	46.2	67	42.4	51	32.4	27.8	420.5	529.3	323	369.5			490.5	501	318.3	363.3			500.9	478.6	308.4	420.3			197	181.2	126	165.9			178.5	118.6	216.4	88.4			91.8	67.8	58.5	49.8			78.8	53.8	52.8	28.8			52.2	55	23.8	38.2																																																																				High	Not Found	High	Not Found	High	Not Found	High	Not Found	High	Not Found	High	Not Found	High	Not Found	High	Not Found	High	Not Found	High	Not Found	High	Not Found	High	Not Found	High	Not Found	High	Not Found	High	Not Found	High	Not Found	High	Not Found	High	Not Found	Not Found	High	Not Found	High	Not Found	Not Found	Not Found	Not Found	High	Not Found	High	Not Found	Not Found	High	Not Found	High	Not Found	Not Found	Not Found	Not Found	High	Not Found	High	Not Found	Not Found	High	Not Found	High	Not Found	Not Found	Not Found	Not Found	High	Not Found	High	Not Found	Not Found	High	Not Found	High	Not Found	Not Found	Not Found	Not Found	High	Not Found	High	Not Found	Not Found	High	Not Found	High	Not Found	Not Found	Not Found	Not Found	High	Not Found	High	Not Found	Not Found	High	Not Found	High	Not Found	Not Found	Not Found	Not Found	High	Not Found	High	Not Found	Not Found	High	Not Found	High	Not Found	Not Found	Not Found	Not Found	High	Not Found	High	Not Found	Not Found	High	Not Found	High	Not Found	Not Found	Not Found	Not Found	High	7.825e-06	9.372e-07	3.44
		Checked	Confidence	Identifying Node	PSM Ambiguity	Annotated Sequence	Modifications	# Proteins	Master Protein Accessions	Protein Accessions	# Missed Cleavages	Charge	DeltaScore	DeltaCn	Rank	Search Engine Rank	m/z [Da]	MH+ [Da]	Theo. MH+ [Da]	DeltaM [ppm]	Deltam/z [Da]	Activation Type	MS Order	Isolation Interference [%]	Average Reporter S/N	Comp. Voltage [V]	Ion Inject Time [ms]	RT [min]	First Scan	Spectrum File	File ID	Abundance: 126	Abundance: 127N	Abundance: 127C	Abundance: 128N	Abundance: 128C	Abundance: 129N	Abundance: 129C	Abundance: 130N	Abundance: 130C	Abundance: 131N	Abundance: 131C	Abundance: 132N	Abundance: 132C	Abundance: 133N	Abundance: 133C	Abundance: 134N	Quan Info	XCorr	# Protein Groups	Percolator q-Value	Percolator PEP
		FALSE	High	Sequest HT (A2)	Unambiguous	[R].nTMSLLAANNLLAGLR.[G]	N-Term(TMTpro)	1	Q9UBQ7	Q9UBQ7	0	2	0.761	0	1	1	988.566	1976.12	1976.13	-2.16	-0.00214	HCD (High Energy Collision Dissociation)	MS2	33.1669	47.6		36.296	158.714	62017	010_2019_08_019_R_Wijeratne_021420_AB_F8.raw	F64.8	86.6	100	101.3	29.3	19.9	12.4	9	6.8	87.8	110.2	84.6	43.8	31.4	19.3	13.3	5.8		3.18	1	7.825e-06	4.187e-06
		FALSE	High	Sequest HT (A2)	Unambiguous	[R].nTMSLLAANNLLAGLR.[G]	N-Term(TMTpro)	1	Q9UBQ7	Q9UBQ7	0	2	0.6269	0	1	1	988.571	1976.13	1976.13	3.27	0.00323	HCD (High Energy Collision Dissociation)	MS2	0	102.8		86	157.714	62262	010_2019_08_019_R_Wijeratne_021420_CD_F8.raw	F65.8	162.9	192	208.4	88.1	73.3	35.1	28.9	26.8	218.1	211.2	192.9	80.8	53.8	29.4	21.7	21.2		2.68	1	7.825e-06	1.73e-05
		FALSE	High	Sequest HT (A2)	Unambiguous	[R].nTMSLLAANNLLAGLR.[G]	N-Term(TMTpro)	1	Q9UBQ7	Q9UBQ7	0	2	0.6948	0	1	1	988.568	1976.13	1976.13	0.76	0.00075	HCD (High Energy Collision Dissociation)	MS2	0	146.9		86	156.688	61818	010_2019_08_019_R_Wijeratne_021420_CD_F8.raw	F65.8	257.6	298.5	292.5	108.9	105.2	56.7	49.9	25.4	311.2	289.8	285.7	100.4	64.8	38.4	32.1	33.8		3.44	1	7.825e-06	9.372e-07
		FALSE	High	Sequest HT (A2)	Unambiguous	[R].nTMSLLAANNLLAGLR.[G]	N-Term(TMTpro)	1	Q9UBQ7	Q9UBQ7	0	2	0.7991	0	1	1	988.569	1976.13	1976.13	1.39	0.00137	HCD (High Energy Collision Dissociation)	MS2	20.8051	184.5		79.304	158.416	62104	010_2019_08_019_R_Wijeratne_021420_EF_F8.raw	F70.8	323	318.3	308.4	126	216.4	58.5	52.8	23.8	369.5	363.3	420.3	165.9	88.4	49.8	28.8	38.2		4.58	1	7.825e-06	5.814e-06
		FALSE	High	Sequest HT (A2)	Unambiguous	[R].nTMSLLAANNLLAGLR.[G]	N-Term(TMTpro)	1	Q9UBQ7	Q9UBQ7	0	2	0.3154	0	1	1	988.576	1976.15	1976.13	8.55	0.00845	HCD (High Energy Collision Dissociation)	MS2	0	95.4		86	158.279	61825	010_2019_08_019_R_Wijeratne_021420_AB_F8.raw	F64.8	177.4	181	173.5	68.5	39.6	33.8	33.4	25.6	164.1	209.4	152.5	86.6	72.9	47.7	37.7	22		1.49	1	4.171e-05	6.88e-05
	FALSE	High	[K].MKETAVFINISR.[G]	1xTMTpro [K2]; 1xTMTpro [N-Term]	0.000449465	0.000129361	1	1	3	Q9UBQ7	Q9UBQ7 [234-245]		1	2017.18																			700.3	847.1					762.4	722					652.4	630.2					281	243.1					219.8	144.4					122.8	83.3					104.8	54.8					88.9	66.4																																																																				Not Found	Not Found	Not Found	Not Found	Not Found	Not Found	Not Found	Not Found	Not Found	Not Found	Not Found	Not Found	Not Found	Not Found	Not Found	Not Found	Not Found	Not Found	Not Found	Not Found	Not Found	Not Found	Not Found	Not Found	Not Found	Not Found	Not Found	Not Found	Not Found	Not Found	Not Found	Not Found	Not Found	High	Not Found	High	High	Not Found	High	Not Found	Not Found	Not Found	Not Found	Not Found	Not Found	High	Not Found	High	High	Not Found	High	Not Found	Not Found	Not Found	Not Found	Not Found	Not Found	High	Not Found	High	High	Not Found	High	Not Found	Not Found	Not Found	Not Found	Not Found	Not Found	High	Not Found	High	High	Not Found	High	Not Found	Not Found	Not Found	Not Found	Not Found	Not Found	High	Not Found	High	High	Not Found	High	Not Found	Not Found	Not Found	Not Found	Not Found	Not Found	High	Not Found	High	High	Not Found	High	Not Found	Not Found	Not Found	Not Found	Not Found	Not Found	High	Not Found	High	High	Not Found	High	Not Found	Not Found	Not Found	Not Found	Not Found	Not Found	High	Not Found	High	High	Not Found	High	Not Found	Not Found	Not Found	Not Found	Not Found	High	6.383e-05	0.0001256	2.14
		Checked	Confidence	Identifying Node	PSM Ambiguity	Annotated Sequence	Modifications	# Proteins	Master Protein Accessions	Protein Accessions	# Missed Cleavages	Charge	DeltaScore	DeltaCn	Rank	Search Engine Rank	m/z [Da]	MH+ [Da]	Theo. MH+ [Da]	DeltaM [ppm]	Deltam/z [Da]	Activation Type	MS Order	Isolation Interference [%]	Average Reporter S/N	Comp. Voltage [V]	Ion Inject Time [ms]	RT [min]	First Scan	Spectrum File	File ID	Abundance: 126	Abundance: 127N	Abundance: 127C	Abundance: 128N	Abundance: 128C	Abundance: 129N	Abundance: 129C	Abundance: 130N	Abundance: 130C	Abundance: 131N	Abundance: 131C	Abundance: 132N	Abundance: 132C	Abundance: 133N	Abundance: 133C	Abundance: 134N	Quan Info	XCorr	# Protein Groups	Percolator q-Value	Percolator PEP
		FALSE	High	Sequest HT (A2)	Unambiguous	[K].mkETAVFINISR.[G]	N-Term(TMTpro); K2(TMTpro)	1	Q9UBQ7	Q9UBQ7	1	3	0.514	0	1	1	673.062	2017.17	2017.18	-2.05	-0.00138	HCD (High Energy Collision Dissociation)	MS2	61.9658	192.5	-50	87	100.868	55668	2020_10_137_Wijeratne_CETSA-UPR-480TechRep_CD_F1-8.raw	F68.8	421.8	392.6	357.9	121.7	98.8	44.4	50.5	42.4	435.4	366.8	399.4	158.6	89.8	45.8	22.2	31.6		2.14	1	6.383e-05	0.0001256
		FALSE	High	Sequest HT (A2)	Unambiguous	[K].mkETAVFINISR.[G]	N-Term(TMTpro); K2(TMTpro)	1	Q9UBQ7	Q9UBQ7	1	3	0.3148	0	1	1	673.064	2017.18	2017.18	1.05	0.0007	HCD (High Energy Collision Dissociation)	MS2	0	192.3	-50	87	101.178	55548	2020_10_137_Wijeratne_CETSA-UPR-480TechRep_EF_F1-8.raw	F66.8	381.6	412.4	339.1	152.9	114.8	65	48.4	47.6	467.7	395.5	338.2	136.9	76.2	41.8	28.8	29.5		1.62	1	9.409e-05	0.0004141
		FALSE	High	Sequest HT (A2)	Unambiguous	[K].mkETAVFINISR.[G]	N-Term(TMTpro); K2(TMTpro)	1	Q9UBQ7	Q9UBQ7	1	3	0.576	0	1	1	673.065	2017.18	2017.18	2.04	0.00137	HCD (High Energy Collision Dissociation)	MS2	0	165.5	-50	87	101.119	55515	2020_10_137_Wijeratne_CETSA-UPR-480TechRep_EF_F1-8.raw	F66.8	318.7	350	313.3	128.1	105	57.8	56.4	41.3	379.4	326.5	292	106.2	68.2	41.5	26	36.9		2.17	1	0.0001215	0.0007116
	FALSE	High	[K].ETAVFINISR.[G]	1xTMTpro [N-Term]	0.000823755	0.000163865	1	1	9	Q9UBQ7	Q9UBQ7 [236-245]		0	1453.83	941.5	875.8	770.8	845.8	719.7	733.9	348.2	401.7	190.3	275.4	177.5	180.3	103.2	89.9	85.2	67.7	98.4	117.7	219.4	236.5			108.1	101.6	227	239.5			116.5	122.9	252.7	220.5			59.4	64.1	108.5	116.2			47.7	38.5	81.9	69.4			23.5	22.5	57.1	39.8			14.4	12	30.9	23.6			13.1	10.1	25.1	23																			83.58	76.84	132.15	132.69			83.76	80.41	132.48	131.86			91.54	70.96	131.25	134.31			76.95	66.67	129.66	134.8			92.26	70.39	128.81	131.25			78.34	67.4	123.13	134.52			107.81	92.04	130.11	126.81			96.64	96.33	126.19	126.64				High	Not Found	High	Not Found	High	Not Found	High	Not Found	High	Not Found	High	Not Found	High	Not Found	High	Not Found	High	Not Found	High	Not Found	High	Not Found	High	Not Found	High	Not Found	High	Not Found	High	Not Found	High	Not Found	High	High	High	High	High	High	High	High	Not Found	Not Found	Not Found	Not Found	High	High	High	High	High	High	High	High	Not Found	Not Found	Not Found	Not Found	High	High	High	High	High	High	High	High	Not Found	Not Found	Not Found	Not Found	High	High	High	High	High	High	High	High	Not Found	Not Found	Not Found	Not Found	High	High	High	High	High	High	High	High	Not Found	Not Found	Not Found	Not Found	High	High	High	High	High	High	High	High	Not Found	Not Found	Not Found	Not Found	High	High	High	High	High	High	High	High	Not Found	Not Found	Not Found	Not Found	High	High	High	High	High	High	High	High	Not Found	Not Found	Not Found	Not Found	High	6.825e-05	0.0002097	1.57
		Checked	Confidence	Identifying Node	PSM Ambiguity	Annotated Sequence	Modifications	# Proteins	Master Protein Accessions	Protein Accessions	# Missed Cleavages	Charge	DeltaScore	DeltaCn	Rank	Search Engine Rank	m/z [Da]	MH+ [Da]	Theo. MH+ [Da]	DeltaM [ppm]	Deltam/z [Da]	Activation Type	MS Order	Isolation Interference [%]	Average Reporter S/N	Comp. Voltage [V]	Ion Inject Time [ms]	RT [min]	First Scan	Spectrum File	File ID	Abundance: 126	Abundance: 127N	Abundance: 127C	Abundance: 128N	Abundance: 128C	Abundance: 129N	Abundance: 129C	Abundance: 130N	Abundance: 130C	Abundance: 131N	Abundance: 131C	Abundance: 132N	Abundance: 132C	Abundance: 133N	Abundance: 133C	Abundance: 134N	Quan Info	XCorr	# Protein Groups	Percolator q-Value	Percolator PEP
		FALSE	High	Sequest HT (A2)	Unambiguous	[K].eTAVFINISR.[G]	N-Term(TMTpro)	1	Q9UBQ7	Q9UBQ7	0	2	0.4459	0	1	1	727.422	1453.84	1453.83	2.63	0.00191	HCD (High Energy Collision Dissociation)	MS2	46.1896	244.8		57.808	81.8609	29829	010_2019_08_019_R_Wijeratne_021420_AB_F6.raw	F64.6	563.1	471.9	421.4	199.6	108.8	90.8	50	42.5	501.9	505.3	424.3	215.9	145.4	94.6	43.6	37.1		1.57	1	6.825e-05	0.0002097
		FALSE	High	Sequest HT (A2)	Unambiguous	[K].eTAVFINISR.[G]	N-Term(TMTpro)	1	Q9UBQ7	Q9UBQ7	0	2	0.507	0	1	1	727.421	1453.83	1453.83	0.77	0.00056	HCD (High Energy Collision Dissociation)	MS2	39.7626	491.7		86	79.7925	29420	010_2019_08_019_R_Wijeratne_021420_EF_F6.raw	F70.6	902.1	966	953.4	382.7	278.3	143.6	105.3	69.4	1011.3	974.2	1025.8	531.3	248.4	156.3	64.4	55.4		2.13	1	8.875e-05	0.0003777
		FALSE	High	Sequest HT (A2)	Unambiguous	[K].eTAVFINISR.[G]	N-Term(TMTpro)	1	Q9UBQ7	Q9UBQ7	0	2	0.5112	0	1	1	727.419	1453.83	1453.83	-2.1	-0.00153	HCD (High Energy Collision Dissociation)	MS2	24.1522	180.7		44.806	81.7456	29093	010_2019_08_019_R_Wijeratne_021420_AB_F7.raw	F64.7	378.4	298.9	298.3	148.6	81.5	86.7	53.2	42.7	373.9	340.5	309.6	185.8	130	85.7	46.3	30.6		2.23	1	0.0001215	0.0006994
		FALSE	High	Sequest HT (A2)	Unambiguous	[K].eTAVFINISR.[G]	N-Term(TMTpro)	1	Q9UBQ7	Q9UBQ7	0	2	0.445	0	1	1	727.42	1453.83	1453.83	-0.45	-0.00033	HCD (High Energy Collision Dissociation)	MS2	0	175.2		34.536	79.8852	28180	010_2019_08_019_R_Wijeratne_021420_EF_F7.raw	F70.7	289.7	290.3	355.1	138.4	100.9	73.4	45.9	36	314.1	306.5	347.6	219.4	110.9	95.6	36.6	42.5		1.91	1	0.0002256	0.001624
		FALSE	High	Sequest HT (A2)	Unambiguous	[K].eTAVFINISR.[G]	N-Term(TMTpro)	1	Q9UBQ7	Q9UBQ7	0	3	0.5741	0	1	1	485.282	1453.83	1453.83	-0.47	-0.00023	HCD (High Energy Collision Dissociation)	MS2	51.053	24.7	-50	87	99.6711	53869	2020_10_137_Wijeratne_CETSA-UPR-480TechRep_CD_F1-7.raw	F68.7	39.6	37.8	46.9	21.7	17.4	10.7	4.8	6.6	53.8	42.3	44.4	34.2	14.6	10.4	4.5	6.1		2.16	1	0.0002276	0.001632
		FALSE	High	Sequest HT (A2)	Unambiguous	[K].eTAVFINISR.[G]	N-Term(TMTpro)	1	Q9UBQ7	Q9UBQ7	0	3	0.5714	0	1	1	485.283	1453.83	1453.83	0.1	5e-05	HCD (High Energy Collision Dissociation)	MS2	57.8834	29.8	-50	87	98.7307	53279	2020_10_137_Wijeratne_CETSA-UPR-480TechRep_EF_F1-6.raw	F66.6	42.6	49.4	68.4	32.2	29.7	17.3	11	6.8	49.9	52.9	53.3	24.2	19.2	9.3	6.4	4.8		2.59	1	0.0002717	0.001917
		FALSE	High	Sequest HT (A2)	Unambiguous	[K].eTAVFINISR.[G]	N-Term(TMTpro)	1	Q9UBQ7	Q9UBQ7	0	3	0.5526	0	1	1	485.282	1453.83	1453.83	-0.58	-0.00028	HCD (High Energy Collision Dissociation)	MS2	28.0327	31.8	-50	87	99.2987	53588	2020_10_137_Wijeratne_CETSA-UPR-480TechRep_CD_F1-6.raw	F68.6	49.9	54.7	53.9	32.3	21.9	12.6	5.3	5.7	64	53.3	70.8	38.4	22.3	13.4	5.5	4.4		2.28	1	0.0005511	0.00421
		FALSE	High	Sequest HT (A2)	Unambiguous	[K].eTAVFINISR.[G]	N-Term(TMTpro)	1	Q9UBQ7	Q9UBQ7	0	3	0.5808	0	1	1	485.284	1453.84	1453.83	2.01	0.00097	HCD (High Energy Collision Dissociation)	MS2	21.1228	23.1	-50	87	98.3435	53170	2020_10_137_Wijeratne_CETSA-UPR-480TechRep_EF_F1-7.raw	F66.7	40.4	41	48.8	22.6	17.7	15	6.3	6	42.2	44.8	35.4	18	13.4	6.3	5.5	5.4		2.6	1	0.0005958	0.004461
		FALSE	High	Sequest HT (A2)	Unambiguous	[K].eTAVFINISR.[G]	N-Term(TMTpro)	1	Q9UBQ7	Q9UBQ7	0	2	0.4365	0	1	1	727.419	1453.83	1453.83	-1.54	-0.00112	HCD (High Energy Collision Dissociation)	MS2	34.5885	116.9		29.724	80.6623	29784	010_2019_08_019_R_Wijeratne_021420_CD_F6.raw	F65.6	194.1	213.6	251.7	109.4	104.1	43.9	39.3	30.3	216.3	193.8	213.4	106.9	66.5	37.8	26	23.2		1.81	1	0.00456	0.0466
	FALSE	High	[R].ILDAAGANLK.[V]	1xTMTpro [K10]; 1xTMTpro [N-Term]	0.000686982	0.000163865	1	1	5	Q9UBQ7	Q9UBQ7 [67-76]		0	1593.98	711.5	767.1	651.2	753.9	628.4	686.3	309.3	367.5	182.9	256.1	179.1	182.5	116.9	106.5	112.3	84.6	761.6	876.3	606.6	633.9			821.6	854.7	592.8	632.3			882.9	815.7	569.8	684.2			428.1	382.2	219.5	376.8			340.9	247.5	162.4	161.5			202	141	80.7	98.7			150.8	94.5	70.8	43.8			122.4	96.2	52.2	34.5																																																																				High	Not Found	High	Not Found	High	Not Found	High	Not Found	High	Not Found	High	Not Found	High	Not Found	High	Not Found	High	Not Found	High	Not Found	High	Not Found	High	Not Found	High	Not Found	High	Not Found	High	Not Found	High	Not Found	High	Not Found	High	Not Found	Not Found	High	Not Found	High	Not Found	Not Found	Not Found	Not Found	High	Not Found	High	Not Found	Not Found	High	Not Found	High	Not Found	Not Found	Not Found	Not Found	High	Not Found	High	Not Found	Not Found	High	Not Found	High	Not Found	Not Found	Not Found	Not Found	High	Not Found	High	Not Found	Not Found	High	Not Found	High	Not Found	Not Found	Not Found	Not Found	High	Not Found	High	Not Found	Not Found	High	Not Found	High	Not Found	Not Found	Not Found	Not Found	High	Not Found	High	Not Found	Not Found	High	Not Found	High	Not Found	Not Found	Not Found	Not Found	High	Not Found	High	Not Found	Not Found	High	Not Found	High	Not Found	Not Found	Not Found	Not Found	High	Not Found	High	Not Found	Not Found	High	Not Found	High	Not Found	Not Found	Not Found	Not Found	High	6.654e-05	0.0001791	3.2
		Checked	Confidence	Identifying Node	PSM Ambiguity	Annotated Sequence	Modifications	# Proteins	Master Protein Accessions	Protein Accessions	# Missed Cleavages	Charge	DeltaScore	DeltaCn	Rank	Search Engine Rank	m/z [Da]	MH+ [Da]	Theo. MH+ [Da]	DeltaM [ppm]	Deltam/z [Da]	Activation Type	MS Order	Isolation Interference [%]	Average Reporter S/N	Comp. Voltage [V]	Ion Inject Time [ms]	RT [min]	First Scan	Spectrum File	File ID	Abundance: 126	Abundance: 127N	Abundance: 127C	Abundance: 128N	Abundance: 128C	Abundance: 129N	Abundance: 129C	Abundance: 130N	Abundance: 130C	Abundance: 131N	Abundance: 131C	Abundance: 132N	Abundance: 132C	Abundance: 133N	Abundance: 133C	Abundance: 134N	Quan Info	XCorr	# Protein Groups	Percolator q-Value	Percolator PEP
		FALSE	High	Sequest HT (A2)	Unambiguous	[R].iLDAAGANLk.[V]	N-Term(TMTpro); K10(TMTpro)	1	Q9UBQ7	Q9UBQ7	0	2	0.4688	0	1	1	797.497	1593.99	1593.98	3.23	0.00257	HCD (High Energy Collision Dissociation)	MS2	44.2688	175.5		86	92.657	33568	010_2019_08_019_R_Wijeratne_021420_AB_F7.raw	F64.7	323.5	302.1	296.8	151.8	84.2	76.1	55	47.9	348.5	359	317.6	177.1	108.6	82.1	42.8	35		3.2	1	6.654e-05	0.0001791
		FALSE	High	Sequest HT (A2)	Unambiguous	[R].iLDAAGANLk.[V]	N-Term(TMTpro); K10(TMTpro)	1	Q9UBQ7	Q9UBQ7	0	2	0.5277	0	1	1	797.496	1593.99	1593.98	2.19	0.00175	HCD (High Energy Collision Dissociation)	MS2	37.6264	205.5		86	93.4651	34611	010_2019_08_019_R_Wijeratne_021420_AB_F6.raw	F64.6	388	349.1	331.6	157.5	98.7	103	61.9	64.4	418.6	394.9	368.7	190.4	147.5	100.4	63.7	49.6		3.07	1	6.654e-05	0.0001794
		FALSE	High	Sequest HT (A2)	Unambiguous	[R].iLDAAGANLk.[V]	N-Term(TMTpro); K10(TMTpro)	1	Q9UBQ7	Q9UBQ7	0	2	0.4268	0	1	1	797.497	1593.99	1593.98	2.95	0.00235	HCD (High Energy Collision Dissociation)	MS2	21.0533	210.7		86	92.3115	34672	010_2019_08_019_R_Wijeratne_021420_CD_F6.raw	F65.6	339.7	373.4	404.9	201.1	160.1	103	75.6	76.5	400.7	386.4	368.7	181.2	119.1	69.9	55.4	56		3.21	1	7.204e-05	0.000226
		FALSE	High	Sequest HT (A2)	Unambiguous	[R].iLDAAGANLk.[V]	N-Term(TMTpro); K10(TMTpro)	1	Q9UBQ7	Q9UBQ7	0	2	0.4729	0	1	1	797.496	1593.99	1593.98	2.12	0.00169	HCD (High Energy Collision Dissociation)	MS2	49.9575	240.4		86	90.3548	33163	010_2019_08_019_R_Wijeratne_021420_CD_F7.raw	F65.7	421.9	448.2	478	227	180.8	99	75.2	45.9	475.6	468.3	447	201	128.4	71.1	39.1	40.2		2.77	1	8.285e-05	0.000342
		FALSE	High	Sequest HT (A2)	Unambiguous	[R].iLDAAGANLk.[V]	N-Term(TMTpro); K10(TMTpro)	1	Q9UBQ7	Q9UBQ7	0	2	0.4748	0	1	1	797.493	1593.98	1593.98	-1.41	-0.00112	HCD (High Energy Collision Dissociation)	MS2	0	313.8		86	90.5206	32586	010_2019_08_019_R_Wijeratne_021420_EF_F7.raw	F70.7	606.6	592.8	569.8	219.5	162.4	80.7	70.8	52.2	633.9	632.3	684.2	376.8	161.5	98.7	43.8	34.5		2.78	1	0.0001141	0.0006245
	FALSE	High	[R].LPEAIEEVK.[N]	1xTMTpro [K9]; 1xTMTpro [N-Term]	0.00204904	0.000315722	1	1	5	Q9UBQ7	Q9UBQ7 [126-134]		0	1635.98	55	59.8	48.6	57.1	50.4	46.8	21.7	21.8	11.3	17.9	12.8	13.2	8.3	7.3	8.2	5.3	31.9	34.4	89.5	102.9			31.7	29.6	100.2	108.2			35.9	33.6	114	104.8			12.9	18.2	46.6	58.1			10.1	9	37.2	30.5			5.8	3.7	22.1	22.8			4.5	2.7	17.8	15.4			4.3	4.7	14.3	16.1																					64.67	68.03					68.43	67.79					59.95	78.38					60.06	82.56					61.64	85.67					78.69	75.3					78.49	80					78.11	93.4				Not Found	High	Not Found	High	Not Found	High	Not Found	High	Not Found	High	Not Found	High	Not Found	High	Not Found	High	Not Found	High	Not Found	High	Not Found	High	Not Found	High	Not Found	High	Not Found	High	Not Found	High	Not Found	High	Not Found	High	Not Found	High	High	High	High	High	High	Not Found	High	Not Found	Not Found	High	Not Found	High	High	High	High	High	High	Not Found	High	Not Found	Not Found	High	Not Found	High	High	High	High	High	High	Not Found	High	Not Found	Not Found	High	Not Found	High	High	High	High	High	High	Not Found	High	Not Found	Not Found	High	Not Found	High	High	High	High	High	High	Not Found	High	Not Found	Not Found	High	Not Found	High	High	High	High	High	High	Not Found	High	Not Found	Not Found	High	Not Found	High	High	High	High	High	High	Not Found	High	Not Found	Not Found	High	Not Found	High	High	High	High	High	High	Not Found	High	Not Found	High	0.0001015	0.0005049	2.19
		Checked	Confidence	Identifying Node	PSM Ambiguity	Annotated Sequence	Modifications	# Proteins	Master Protein Accessions	Protein Accessions	# Missed Cleavages	Charge	DeltaScore	DeltaCn	Rank	Search Engine Rank	m/z [Da]	MH+ [Da]	Theo. MH+ [Da]	DeltaM [ppm]	Deltam/z [Da]	Activation Type	MS Order	Isolation Interference [%]	Average Reporter S/N	Comp. Voltage [V]	Ion Inject Time [ms]	RT [min]	First Scan	Spectrum File	File ID	Abundance: 126	Abundance: 127N	Abundance: 127C	Abundance: 128N	Abundance: 128C	Abundance: 129N	Abundance: 129C	Abundance: 130N	Abundance: 130C	Abundance: 131N	Abundance: 131C	Abundance: 132N	Abundance: 132C	Abundance: 133N	Abundance: 133C	Abundance: 134N	Quan Info	XCorr	# Protein Groups	Percolator q-Value	Percolator PEP
		FALSE	High	Sequest HT (A2)	Unambiguous	[R].lPEAIEEVk.[N]	N-Term(TMTpro); K9(TMTpro)	1	Q9UBQ7	Q9UBQ7	0	3	0.4886	0	1	1	546	1635.98	1635.98	1.81	0.00099	HCD (High Energy Collision Dissociation)	MS2	28.3686	27.8	-50	87	119.195	64663	2020_10_137_Wijeratne_CETSA-UPR-480TechRep_AB_F1-3.raw	F67.3	55	48.6	50.4	21.7	11.3	12.8	8.3	8.2	59.8	57.1	46.8	21.8	17.9	13.2	7.3	5.3		2.19	1	0.0001015	0.0005049
		FALSE	High	Sequest HT (A2)	Unambiguous	[R].lPEAIEEVk.[N]	N-Term(TMTpro); K9(TMTpro)	1	Q9UBQ7	Q9UBQ7	0	2	0.4514	0	1	1	818.495	1635.98	1635.98	1.14	0.00094	HCD (High Energy Collision Dissociation)	MS2	22.7714	97.7		86	99.2571	39566	010_2019_08_019_R_Wijeratne_021420_EF_F3.raw	F70.3	146.6	169.9	179.2	73.3	59.3	41.4	33.2	26.7	173.8	182.4	195.6	113.4	61.5	41.3	29.2	35.7		2.88	1	0.0001765	0.001196
		FALSE	High	Sequest HT (A2)	Unambiguous	[R].lPEAIEEVk.[N]	N-Term(TMTpro); K9(TMTpro)	1	Q9UBQ7	Q9UBQ7	0	3	0.4365	0	1	1	545.998	1635.98	1635.98	-0.89	-0.00048	HCD (High Energy Collision Dissociation)	MS2	31.9326	17.1	-50	87	116.888	63472	2020_10_137_Wijeratne_CETSA-UPR-480TechRep_CD_F1-3.raw	F68.3	31.9	31.7	35.9	12.9	10.1	5.8	4.5	4.3	34.4	29.6	33.6	18.2	9	3.7	2.7	4.7		1.97	1	0.00166	0.01202
		FALSE	High	Sequest HT (A2)	Unambiguous	[R].lPEAIEEVk.[N]	N-Term(TMTpro); K9(TMTpro)	1	Q9UBQ7	Q9UBQ7	0	3	0.5486	0	1	1	545.997	1635.98	1635.98	-2.36	-0.00129	HCD (High Energy Collision Dissociation)	MS2	51.9416	28.3	-50	87	116.407	63471	2020_10_137_Wijeratne_CETSA-UPR-480TechRep_GH_F1-3.raw	F69.3	52.3	51.4	56.7	28.5	13.5	9.5	14.8	10	59.4	53.8	50.9	25.5	10.2	6.3	4.9	5.8		2.57	1	0.002205	0.01681
		FALSE	High	Sequest HT (A2)	Unambiguous	[R].lPEAIEEVk.[N]	N-Term(TMTpro); K9(TMTpro)	1	Q9UBQ7	Q9UBQ7	0	3	0.4315	0	1	1	545.997	1635.98	1635.98	-2.76	-0.0015	HCD (High Energy Collision Dissociation)	MS2	29.927	32.6	-50	87	115.62	62933	2020_10_137_Wijeratne_CETSA-UPR-480TechRep_EF_F1-3.raw	F66.3	54.6	59.1	72.5	29.6	23.3	11.8	9.5	7.7	60.9	64.2	56.1	29.8	15.1	12.6	8.1	7.3		1.97	1	0.003573	0.03386
	FALSE	High	[R].IGQAIAR.[R]	1xTMTpro [N-Term]	0.0230078	0.00297505	1	1	6	Q9UBQ7	Q9UBQ7 [164-170]		0	1032.65	1213.8	1263.7	1055.2	1108.6	1036.6	1137.5	472.6	530	251.1	343	217.7	215.7	153.4	130	134.8	98.5	1108.8	1259.9	508.1	553.4			1160.8	1201.9	504.8	540.6			1277.8	1161.8	510.8	573.9			601.9	564.8	184.2	285			449.9	327.2	139.8	135.6			242.2	190.4	64.4	88.2			199.1	154.3	67.7	43.8			188	163	50.4	41.8																																																																				High	Not Found	High	Not Found	High	Not Found	High	Not Found	High	Not Found	High	Not Found	High	Not Found	High	Not Found	High	Not Found	High	Not Found	High	Not Found	High	Not Found	High	Not Found	High	Not Found	High	Not Found	High	Not Found	High	Not Found	High	Not Found	Not Found	High	Not Found	High	Not Found	Not Found	Not Found	Not Found	High	Not Found	High	Not Found	Not Found	High	Not Found	High	Not Found	Not Found	Not Found	Not Found	High	Not Found	High	Not Found	Not Found	High	Not Found	High	Not Found	Not Found	Not Found	Not Found	High	Not Found	High	Not Found	Not Found	High	Not Found	High	Not Found	Not Found	Not Found	Not Found	High	Not Found	High	Not Found	Not Found	High	Not Found	High	Not Found	Not Found	Not Found	Not Found	High	Not Found	High	Not Found	Not Found	High	Not Found	High	Not Found	Not Found	Not Found	Not Found	High	Not Found	High	Not Found	Not Found	High	Not Found	High	Not Found	Not Found	Not Found	Not Found	High	Not Found	High	Not Found	Not Found	High	Not Found	High	Not Found	Not Found	Not Found	Not Found	High	0.001117	0.007806	1.55
		Checked	Confidence	Identifying Node	PSM Ambiguity	Annotated Sequence	Modifications	# Proteins	Master Protein Accessions	Protein Accessions	# Missed Cleavages	Charge	DeltaScore	DeltaCn	Rank	Search Engine Rank	m/z [Da]	MH+ [Da]	Theo. MH+ [Da]	DeltaM [ppm]	Deltam/z [Da]	Activation Type	MS Order	Isolation Interference [%]	Average Reporter S/N	Comp. Voltage [V]	Ion Inject Time [ms]	RT [min]	First Scan	Spectrum File	File ID	Abundance: 126	Abundance: 127N	Abundance: 127C	Abundance: 128N	Abundance: 128C	Abundance: 129N	Abundance: 129C	Abundance: 130N	Abundance: 130C	Abundance: 131N	Abundance: 131C	Abundance: 132N	Abundance: 132C	Abundance: 133N	Abundance: 133C	Abundance: 134N	Quan Info	XCorr	# Protein Groups	Percolator q-Value	Percolator PEP
		FALSE	High	Sequest HT (A2)	Unambiguous	[R].iGQAIAR.[R]	N-Term(TMTpro)	1	Q9UBQ7	Q9UBQ7	0	2	0.0839	0	1	1	516.828	1032.65	1032.65	0.45	0.00023	HCD (High Energy Collision Dissociation)	MS2	31.0152	186.9		33.71	27.2512	8579	010_2019_08_019_R_Wijeratne_021420_AB_F7.raw	F64.7	388.6	341.3	328.7	152.8	80.6	64.4	44.4	40.6	408.2	369.3	351.7	165.1	113.6	71.2	40.3	30.2		1.55	1	0.001117	0.007806
		FALSE	High	Sequest HT (A2)	Unambiguous	[R].iGQAIAR.[R]	N-Term(TMTpro)	1	Q9UBQ7	Q9UBQ7	0	2	0.198	0	1	1	516.828	1032.65	1032.65	-0.58	-0.0003	HCD (High Energy Collision Dissociation)	MS2	0	207.3		25.491	23.9946	8076	010_2019_08_019_R_Wijeratne_021420_AB_F8.raw	F64.8	437.3	370.3	373.2	161.1	84	78	61.5	51.4	443.4	386.8	398.6	195.6	121.7	72.7	46.9	34.6		2.02	1	0.001249	0.008675
		FALSE	High	Sequest HT (A2)	Unambiguous	[R].iGQAIAR.[R]	N-Term(TMTpro)	1	Q9UBQ7	Q9UBQ7	0	2	0.2365	0	1	1	516.828	1032.65	1032.65	-0.24	-0.00012	HCD (High Energy Collision Dissociation)	MS2	0	327.3		43.885	23.572	7767	010_2019_08_019_R_Wijeratne_021420_CD_F8.raw	F65.8	567.3	567.7	647.6	317.8	232.7	133.4	113.8	104.3	618.7	605.2	576.9	294.1	172.8	106	83	94.9		2.03	1	0.001501	0.01067
		FALSE	High	Sequest HT (A2)	Unambiguous	[R].iGQAIAR.[R]	N-Term(TMTpro)	1	Q9UBQ7	Q9UBQ7	0	2	0.1602	0	1	1	516.828	1032.65	1032.65	-0.05	-3e-05	HCD (High Energy Collision Dissociation)	MS2	0	268.3		44.392	24.6156	7785	010_2019_08_019_R_Wijeratne_021420_EF_F7.raw	F70.7	508.1	504.8	510.8	184.2	139.8	64.4	67.7	50.4	553.4	540.6	573.9	285	135.6	88.2	43.8	41.8		2.06	1	0.001868	0.01386
		FALSE	High	Sequest HT (A2)	Unambiguous	[R].iGQAIAR.[R]	N-Term(TMTpro)	1	Q9UBQ7	Q9UBQ7	0	2	0.2687	0	1	1	516.828	1032.65	1032.65	-0.11	-6e-05	HCD (High Energy Collision Dissociation)	MS2	13.36	190.9		21.981	24.0109	8080	010_2019_08_019_R_Wijeratne_021420_AB_F8.raw	F64.8	387.9	343.6	334.7	158.7	86.5	75.3	47.5	42.8	412.1	352.5	387.2	169.3	107.7	71.8	42.8	33.7		2.01	1	0.002846	0.02406
		FALSE	High	Sequest HT (A2)	Unambiguous	[R].iGQAIAR.[R]	N-Term(TMTpro)	1	Q9UBQ7	Q9UBQ7	0	2	0.0814	0	1	1	516.828	1032.65	1032.65	0.04	2e-05	HCD (High Energy Collision Dissociation)	MS2	0	313.5		62.282	25.6262	8241	010_2019_08_019_R_Wijeratne_021420_CD_F7.raw	F65.7	541.5	593.1	630.2	284.1	217.2	108.8	85.3	83.7	641.2	596.7	584.9	270.7	154.4	84.4	71.3	68.1		1.72	1	0.004099	0.04069
	FALSE	High	[R].GEPMPSELKL.[-]	1xTMTpro [K9]; 1xTMTpro [N-Term]	0.0363963	0.00415584	1	1	11	Q9UBQ7	Q9UBQ7 [319-328]		1	1708.98	89	106.2	78	93.7	80.9	85.3	44.8	43.5	20.7	30.1	21	27.1	17.3	17.6	14.6	12.6	105.6	115	209	233.4	171.3	192.7	107.8	102.3	215.5	214.7	177.6	199.1	113.6	115.5	226.5	216	199	179.9	54.4	59.3	93.1	99.6	94.2	91	46.3	38.4	76.3	57.9	54.4	55.4	22	24.9	45.6	38.2	36.3	29.9	20.4	13.6	39.6	26.9	43.7	25.3	16.6	16.1	33	31.5	29.6	26																	32.01	30.11	72.15	76.1			50.98	37.77	75.93	73.16			35.82	22.65	75.96	83.45			62.01	28.14	83.01	106.31			61	43.16	86.9	102.86			82.23	64.79	93.43	114.01			62.47	77.02	94.81	109.36			82.64	72.78	100.97	113.11				Not Found	High	Not Found	High	Not Found	High	Not Found	High	Not Found	High	Not Found	High	Not Found	High	Not Found	High	Not Found	High	Not Found	High	Not Found	High	Not Found	High	Not Found	High	Not Found	High	Not Found	High	Not Found	High	High	High	High	High	High	High	High	High	High	Not Found	High	Not Found	High	High	High	High	High	High	High	High	High	Not Found	High	Not Found	High	High	High	High	High	High	High	High	High	Not Found	High	Not Found	High	High	High	High	High	High	High	High	High	Not Found	High	Not Found	High	High	High	High	High	High	High	High	High	Not Found	High	Not Found	High	High	High	High	High	High	High	High	High	Not Found	High	Not Found	High	High	High	High	High	High	High	High	High	Not Found	High	Not Found	High	High	High	High	High	High	High	High	High	Not Found	High	Not Found	High	0.001612	0.0116	1.76
		Checked	Confidence	Identifying Node	PSM Ambiguity	Annotated Sequence	Modifications	# Proteins	Master Protein Accessions	Protein Accessions	# Missed Cleavages	Charge	DeltaScore	DeltaCn	Rank	Search Engine Rank	m/z [Da]	MH+ [Da]	Theo. MH+ [Da]	DeltaM [ppm]	Deltam/z [Da]	Activation Type	MS Order	Isolation Interference [%]	Average Reporter S/N	Comp. Voltage [V]	Ion Inject Time [ms]	RT [min]	First Scan	Spectrum File	File ID	Abundance: 126	Abundance: 127N	Abundance: 127C	Abundance: 128N	Abundance: 128C	Abundance: 129N	Abundance: 129C	Abundance: 130N	Abundance: 130C	Abundance: 131N	Abundance: 131C	Abundance: 132N	Abundance: 132C	Abundance: 133N	Abundance: 133C	Abundance: 134N	Quan Info	XCorr	# Protein Groups	Percolator q-Value	Percolator PEP
		FALSE	High	Sequest HT (A2)	Unambiguous	[R].gEPMPSELkL.[-]	N-Term(TMTpro); K9(TMTpro)	1	Q9UBQ7	Q9UBQ7	1	2	0.4432	0	1	1	854.994	1708.98	1708.98	0.6	0.00051	HCD (High Energy Collision Dissociation)	MS2	0	127.9		86	92.9737	35452	010_2019_08_019_R_Wijeratne_021420_EF_F5.raw	F70.5	212	221.6	245.3	93.3	75.5	44.1	39.2	32.9	254.8	231.6	256.6	146.4	68.6	54.6	30.2	39.8		1.76	1	0.001612	0.0116
		FALSE	High	Sequest HT (A2)	Unambiguous	[R].gEPMPSELkL.[-]	N-Term(TMTpro); K9(TMTpro)	1	Q9UBQ7	Q9UBQ7	1	3	0.4021	0	1	1	570.332	1708.98	1708.98	0.25	0.00014	HCD (High Energy Collision Dissociation)	MS2	54.9022	54.6	-50	87	109.567	59558	2020_10_137_Wijeratne_CETSA-UPR-480TechRep_EF_F1-5.raw	F66.5	100.1	101.7	112.8	46.4	36.1	18.3	15.8	15	113.2	98.6	107.4	40.6	28	17.4	11.1	11.7		1.89	1	0.001678	0.01215
		FALSE	High	Sequest HT (A2)	Unambiguous	[R].gEPMPSELkL.[-]	N-Term(TMTpro); K9(TMTpro)	1	Q9UBQ7	Q9UBQ7	1	3	0.3977	0	1	1	570.331	1708.98	1708.98	-0.9	-0.00051	HCD (High Energy Collision Dissociation)	MS2	14.7714	47.9	-50	87	111.331	60502	2020_10_137_Wijeratne_CETSA-UPR-480TechRep_GH_F1-5.raw	F69.6	88.6	89	101.8	40.4	27.4	12.4	19.6	13.9	98.3	93.3	90.6	34.9	24.9	11.6	10	10.2		1.71	1	0.002094	0.0158
		FALSE	High	Sequest HT (A2)	Unambiguous	[R].gEPMPSELkL.[-]	N-Term(TMTpro); K9(TMTpro)	1	Q9UBQ7	Q9UBQ7	1	3	0.2231	0	1	1	570.332	1708.98	1708.98	0.02	1e-05	HCD (High Energy Collision Dissociation)	MS2	55.4846	55.7	-50	87	115.053	62345	2020_10_137_Wijeratne_CETSA-UPR-480TechRep_AB_F1-3.raw	F67.3	76.7	83.6	86.3	44.5	28	40.8	31.7	25.6	87.8	85.4	89.4	46.9	49	48.4	38	29.4		1.3	1	0.002103	0.01594
		FALSE	High	Sequest HT (A2)	Unambiguous	[R].gEPMPSELkL.[-]	N-Term(TMTpro); K9(TMTpro)	1	Q9UBQ7	Q9UBQ7	1	3	0.425	0	1	1	570.33	1708.98	1708.98	-2.37	-0.00135	HCD (High Energy Collision Dissociation)	MS2	12.9897	48.9	-50	87	112.365	60808	2020_10_137_Wijeratne_CETSA-UPR-480TechRep_AB_F1-5.raw	F67.5	89	78	80.9	44.8	20.7	21	17.3	14.6	106.2	93.7	85.3	43.5	30.1	27.1	17.6	12.6		1.6	1	0.002106	0.01599
		FALSE	High	Sequest HT (A2)	Unambiguous	[R].gEPMPSELkL.[-]	N-Term(TMTpro); K9(TMTpro)	1	Q9UBQ7	Q9UBQ7	1	3	0.6043	0	1	1	570.331	1708.98	1708.98	-0.86	-0.00049	HCD (High Energy Collision Dissociation)	MS2	73.7132	68.2	-50	87	109.207	59314	2020_10_137_Wijeratne_CETSA-UPR-480TechRep_EF_F1-4.raw	F66.4	122.7	129.8	123.8	54.5	44.1	27.3	23.6	19.8	150.8	128.8	121.3	52.5	34.6	21.7	18	17.9		2.3	1	0.002259	0.01729
		FALSE	High	Sequest HT (A2)	Unambiguous	[R].gEPMPSELkL.[-]	N-Term(TMTpro); K9(TMTpro)	1	Q9UBQ7	Q9UBQ7	1	3	0.5833	0	1	1	570.331	1708.98	1708.98	-0.03	-1e-05	HCD (High Energy Collision Dissociation)	MS2	22.5608	104		86	93.181	35542	010_2019_08_019_R_Wijeratne_021420_EF_F5.raw	F70.5	154.9	171	167.5	89.2	80.7	56.7	50	48	171.1	149.1	168.9	118.2	77.1	61.9	44.9	54.6		2.76	1	0.002602	0.02121
		FALSE	High	Sequest HT (A2)	Unambiguous	[R].gEPMPSELkL.[-]	N-Term(TMTpro); K9(TMTpro)	1	Q9UBQ7	Q9UBQ7	1	3	0.5082	0	1	1	570.331	1708.98	1708.98	-0.27	-0.00015	HCD (High Energy Collision Dissociation)	MS2	49.3706	52.4	-50	87	111.852	60733	2020_10_137_Wijeratne_CETSA-UPR-480TechRep_GH_F1-4b.raw	F69.5	82.7	88.6	97.2	53.8	27	23.9	24.1	15.7	94.4	105.8	89.3	56.1	30.5	18.3	15.3	15.8		1.83	1	0.002853	0.02417
		FALSE	High	Sequest HT (A2)	Unambiguous	[R].gEPMPSELkL.[-]	N-Term(TMTpro); K9(TMTpro)	1	Q9UBQ7	Q9UBQ7	1	3	0.6238	0	1	1	570.331	1708.98	1708.98	-0.64	-0.00036	HCD (High Energy Collision Dissociation)	MS2	14.511	44.9	-50	87	111.84	60287	2020_10_137_Wijeratne_CETSA-UPR-480TechRep_CD_F1-5.raw	F68.5	83.9	73.9	87.7	34	29.2	11.3	12.7	8.5	92.6	77.8	98.3	48.5	28	15.2	7.4	9.1		2.02	1	0.002927	0.02506
		FALSE	High	Sequest HT (A2)	Unambiguous	[R].gEPMPSELkL.[-]	N-Term(TMTpro); K9(TMTpro)	1	Q9UBQ7	Q9UBQ7	1	3	0.5972	0	1	1	570.328	1708.97	1708.98	-5.67	-0.00323	HCD (High Energy Collision Dissociation)	MS2	39.6846	83.7		86	93.7814	36399	010_2019_08_019_R_Wijeratne_021420_CD_F4.raw	F65.4	133	157.2	147.2	87.1	73.5	42.7	32.8	32.4	142.7	134.5	135.8	72.6	52.6	40.9	25.1	28.4		2.88	1	0.00469	0.04855
		FALSE	High	Sequest HT (A2)	Unambiguous	[R].gEPMPSELkL.[-]	N-Term(TMTpro); K9(TMTpro)	1	Q9UBQ7	Q9UBQ7	1	2	0.0155	0	1	1	854.996	1708.98	1708.98	2.39	0.00204	HCD (High Energy Collision Dissociation)	MS2	0	59.4	-50	87	109.333	59384	2020_10_137_Wijeratne_CETSA-UPR-480TechRep_EF_F1-4.raw	F66.4	119	118.3	124.3	47.5	37.3	20.6	17.6	13.5	127.9	121.1	109.7	37.5	23	12.5	9.6	10.5		1.93	1	0.009215	0.1084
FALSE	High	Master Protein	Q9Y4R8	Telomere length regulation protein TEL2 homolog OS=Homo sapiens OX=9606 GN=TELO2 PE=1 SV=2	0	75.405	22	18	110	18	837	91.7	5.76	242.11	18	1910.7	2142	1514.2	1771.4	1620.5	1752.1	907.8	906.2	430.6	626.7	441.8	441.3	353.7	286.9	326.9	198	1631	1788.9	2727.4	2965.2	1361.2	1330.2	1684.8	1686.8	2766.8	2755.3	1412.4	1345.3	1665.2	1586.1	2829.3	2607.1	1493.9	1363.6	677.1	766.6	1104.2	1212.8	562.5	501.5	562.8	456.5	875.8	691.3	399.9	469.4	311.2	277.7	538.7	477.8	293.3	264.2	244.2	166.7	491	341.5	442.6	259.3	207.2	184.7	384.5	369.9	249.6	235.2	15.15	25.93	2.92	3.46	21.41	22.12	50.32	27.9	12.11	18.44	21.71	17.82	20.3	0.71	21.47	20.81	95.49	98.15	74.57	75.49	46.85	30.32	96.39	95.26	73.04	77.61	44.31	33.55	100.61	88.16	73.1	86.91	44.79	45.09	98.8	81.3	68.64	93.8	38.48	29.89	103.4	93.19	69	89.76	48.66	51.94	109.45	98.48	67.69	88.77	28.41	46.15	112.25	112	69.44	77.67	44.47	33.04	114.57	110.93	67.02	88.14	33.15	33.61	High	High	High	High	High	High	High	High	High	High	High	High	High	High	High	High	High	High	High	High	High	High	High	High	High	High	High	High	High	High	High	High	High	High	High	High	High	High	High	High	High	High	High	High	High	High	High	High	High	High	High	High	High	High	High	High	High	High	High	High	High	High	High	High	High	High	High	High	High	High	High	High	High	High	High	High	High	High	High	High	High	High	High	High	High	High	High	High	High	High	High	High	High	High	High	High	High	High	High	High	High	High	High	High	High	High	High	High	High	High	High	High	High	High	High	High	High	High	High	High	High	High	High	High	High	High	High	High	1
	Checked	Confidence	Annotated Sequence	Modifications	Qvality PEP	Qvality q-value	# Protein Groups	# Proteins	# PSMs	Master Protein Accessions	Positions in Master Proteins	Modifications in Master Proteins	# Missed Cleavages	Theo. MH+ [Da]	Abundances (Grouped): DMSO, 25, 1hr, Rep 1	Abundances (Grouped): DMSO, 25, 1hr, Rep 2	Abundances (Grouped): DMSO, 35, 1hr, Rep 1	Abundances (Grouped): DMSO, 35, 1hr, Rep 2	Abundances (Grouped): DMSO, 39, 1hr, Rep 1	Abundances (Grouped): DMSO, 39, 1hr, Rep 2	Abundances (Grouped): DMSO, 50, 1hr, Rep 1	Abundances (Grouped): DMSO, 50, 1hr, Rep 2	Abundances (Grouped): DMSO, 55, 1hr, Rep 1	Abundances (Grouped): DMSO, 55, 1hr, Rep 2	Abundances (Grouped): DMSO, 61, 1hr, Rep 1	Abundances (Grouped): DMSO, 61, 1hr, Rep 2	Abundances (Grouped): DMSO, 75, 1hr, Rep 1	Abundances (Grouped): DMSO, 75, 1hr, Rep 2	Abundances (Grouped): DMSO, 90, 1hr, Rep 1	Abundances (Grouped): DMSO, 90, 1hr, Rep 2	Abundances (Grouped): Tg, 25, 1hr, Rep 1	Abundances (Grouped): Tg, 25, 1hr, Rep 2	Abundances (Grouped): Tg, 25, 3hr, Rep 1	Abundances (Grouped): Tg, 25, 3hr, Rep 2	Abundances (Grouped): Tg, 25, 6hr, Rep 1	Abundances (Grouped): Tg, 25, 6hr, Rep 2	Abundances (Grouped): Tg, 35, 1hr, Rep 1	Abundances (Grouped): Tg, 35, 1hr, Rep 2	Abundances (Grouped): Tg, 35, 3hr, Rep 1	Abundances (Grouped): Tg, 35, 3hr, Rep 2	Abundances (Grouped): Tg, 35, 6hr, Rep 1	Abundances (Grouped): Tg, 35, 6hr, Rep 2	Abundances (Grouped): Tg, 39, 1hr, Rep 1	Abundances (Grouped): Tg, 39, 1hr, Rep 2	Abundances (Grouped): Tg, 39, 3hr, Rep 1	Abundances (Grouped): Tg, 39, 3hr, Rep 2	Abundances (Grouped): Tg, 39, 6hr, Rep 1	Abundances (Grouped): Tg, 39, 6hr, Rep 2	Abundances (Grouped): Tg, 50, 1hr, Rep 1	Abundances (Grouped): Tg, 50, 1hr, Rep 2	Abundances (Grouped): Tg, 50, 3hr, Rep 1	Abundances (Grouped): Tg, 50, 3hr, Rep 2	Abundances (Grouped): Tg, 50, 6hr, Rep 1	Abundances (Grouped): Tg, 50, 6hr, Rep 2	Abundances (Grouped): Tg, 55, 1hr, Rep 1	Abundances (Grouped): Tg, 55, 1hr, Rep 2	Abundances (Grouped): Tg, 55, 3hr, Rep 1	Abundances (Grouped): Tg, 55, 3hr, Rep 2	Abundances (Grouped): Tg, 55, 6hr, Rep 1	Abundances (Grouped): Tg, 55, 6hr, Rep 2	Abundances (Grouped): Tg, 61, 1hr, Rep 1	Abundances (Grouped): Tg, 61, 1hr, Rep 2	Abundances (Grouped): Tg, 61, 3hr, Rep 1	Abundances (Grouped): Tg, 61, 3hr, Rep 2	Abundances (Grouped): Tg, 61, 6hr, Rep 1	Abundances (Grouped): Tg, 61, 6hr, Rep 2	Abundances (Grouped): Tg, 75, 1hr, Rep 1	Abundances (Grouped): Tg, 75, 1hr, Rep 2	Abundances (Grouped): Tg, 75, 3hr, Rep 1	Abundances (Grouped): Tg, 75, 3hr, Rep 2	Abundances (Grouped): Tg, 75, 6hr, Rep 1	Abundances (Grouped): Tg, 75, 6hr, Rep 2	Abundances (Grouped): Tg, 90, 1hr, Rep 1	Abundances (Grouped): Tg, 90, 1hr, Rep 2	Abundances (Grouped): Tg, 90, 3hr, Rep 1	Abundances (Grouped): Tg, 90, 3hr, Rep 2	Abundances (Grouped): Tg, 90, 6hr, Rep 1	Abundances (Grouped): Tg, 90, 6hr, Rep 2	Abundances (Grouped) CV [%]: DMSO, 25, 1hr, Rep 1	Abundances (Grouped) CV [%]: DMSO, 25, 1hr, Rep 2	Abundances (Grouped) CV [%]: DMSO, 35, 1hr, Rep 1	Abundances (Grouped) CV [%]: DMSO, 35, 1hr, Rep 2	Abundances (Grouped) CV [%]: DMSO, 39, 1hr, Rep 1	Abundances (Grouped) CV [%]: DMSO, 39, 1hr, Rep 2	Abundances (Grouped) CV [%]: DMSO, 50, 1hr, Rep 1	Abundances (Grouped) CV [%]: DMSO, 50, 1hr, Rep 2	Abundances (Grouped) CV [%]: DMSO, 55, 1hr, Rep 1	Abundances (Grouped) CV [%]: DMSO, 55, 1hr, Rep 2	Abundances (Grouped) CV [%]: DMSO, 61, 1hr, Rep 1	Abundances (Grouped) CV [%]: DMSO, 61, 1hr, Rep 2	Abundances (Grouped) CV [%]: DMSO, 75, 1hr, Rep 1	Abundances (Grouped) CV [%]: DMSO, 75, 1hr, Rep 2	Abundances (Grouped) CV [%]: DMSO, 90, 1hr, Rep 1	Abundances (Grouped) CV [%]: DMSO, 90, 1hr, Rep 2	Abundances (Grouped) CV [%]: Tg, 25, 1hr, Rep 1	Abundances (Grouped) CV [%]: Tg, 25, 1hr, Rep 2	Abundances (Grouped) CV [%]: Tg, 25, 3hr, Rep 1	Abundances (Grouped) CV [%]: Tg, 25, 3hr, Rep 2	Abundances (Grouped) CV [%]: Tg, 25, 6hr, Rep 1	Abundances (Grouped) CV [%]: Tg, 25, 6hr, Rep 2	Abundances (Grouped) CV [%]: Tg, 35, 1hr, Rep 1	Abundances (Grouped) CV [%]: Tg, 35, 1hr, Rep 2	Abundances (Grouped) CV [%]: Tg, 35, 3hr, Rep 1	Abundances (Grouped) CV [%]: Tg, 35, 3hr, Rep 2	Abundances (Grouped) CV [%]: Tg, 35, 6hr, Rep 1	Abundances (Grouped) CV [%]: Tg, 35, 6hr, Rep 2	Abundances (Grouped) CV [%]: Tg, 39, 1hr, Rep 1	Abundances (Grouped) CV [%]: Tg, 39, 1hr, Rep 2	Abundances (Grouped) CV [%]: Tg, 39, 3hr, Rep 1	Abundances (Grouped) CV [%]: Tg, 39, 3hr, Rep 2	Abundances (Grouped) CV [%]: Tg, 39, 6hr, Rep 1	Abundances (Grouped) CV [%]: Tg, 39, 6hr, Rep 2	Abundances (Grouped) CV [%]: Tg, 50, 1hr, Rep 1	Abundances (Grouped) CV [%]: Tg, 50, 1hr, Rep 2	Abundances (Grouped) CV [%]: Tg, 50, 3hr, Rep 1	Abundances (Grouped) CV [%]: Tg, 50, 3hr, Rep 2	Abundances (Grouped) CV [%]: Tg, 50, 6hr, Rep 1	Abundances (Grouped) CV [%]: Tg, 50, 6hr, Rep 2	Abundances (Grouped) CV [%]: Tg, 55, 1hr, Rep 1	Abundances (Grouped) CV [%]: Tg, 55, 1hr, Rep 2	Abundances (Grouped) CV [%]: Tg, 55, 3hr, Rep 1	Abundances (Grouped) CV [%]: Tg, 55, 3hr, Rep 2	Abundances (Grouped) CV [%]: Tg, 55, 6hr, Rep 1	Abundances (Grouped) CV [%]: Tg, 55, 6hr, Rep 2	Abundances (Grouped) CV [%]: Tg, 61, 1hr, Rep 1	Abundances (Grouped) CV [%]: Tg, 61, 1hr, Rep 2	Abundances (Grouped) CV [%]: Tg, 61, 3hr, Rep 1	Abundances (Grouped) CV [%]: Tg, 61, 3hr, Rep 2	Abundances (Grouped) CV [%]: Tg, 61, 6hr, Rep 1	Abundances (Grouped) CV [%]: Tg, 61, 6hr, Rep 2	Abundances (Grouped) CV [%]: Tg, 75, 1hr, Rep 1	Abundances (Grouped) CV [%]: Tg, 75, 1hr, Rep 2	Abundances (Grouped) CV [%]: Tg, 75, 3hr, Rep 1	Abundances (Grouped) CV [%]: Tg, 75, 3hr, Rep 2	Abundances (Grouped) CV [%]: Tg, 75, 6hr, Rep 1	Abundances (Grouped) CV [%]: Tg, 75, 6hr, Rep 2	Abundances (Grouped) CV [%]: Tg, 90, 1hr, Rep 1	Abundances (Grouped) CV [%]: Tg, 90, 1hr, Rep 2	Abundances (Grouped) CV [%]: Tg, 90, 3hr, Rep 1	Abundances (Grouped) CV [%]: Tg, 90, 3hr, Rep 2	Abundances (Grouped) CV [%]: Tg, 90, 6hr, Rep 1	Abundances (Grouped) CV [%]: Tg, 90, 6hr, Rep 2	Quan Info	Found in Sample: [S530] F64: 126, Sample, 25, DMSO, 1, Lumos, 2	Found in Sample: [S578] F67: 126, Sample, 25, DMSO, 1, Exploris, 2	Found in Sample: [S538] F64: 130C, Sample, 25, DMSO, 1, Lumos, 3	Found in Sample: [S586] F67: 130C, Sample, 25, DMSO, 1, Exploris, 3	Found in Sample: [S531] F64: 127N, Sample, 35, DMSO, 1, Lumos, 2	Found in Sample: [S579] F67: 127N, Sample, 35, DMSO, 1, Exploris, 2	Found in Sample: [S539] F64: 131N, Sample, 35, DMSO, 1, Lumos, 3	Found in Sample: [S587] F67: 131N, Sample, 35, DMSO, 1, Exploris, 3	Found in Sample: [S532] F64: 127C, Sample, 39, DMSO, 1, Lumos, 2	Found in Sample: [S580] F67: 127C, Sample, 39, DMSO, 1, Exploris, 2	Found in Sample: [S540] F64: 131C, Sample, 39, DMSO, 1, Lumos, 3	Found in Sample: [S588] F67: 131C, Sample, 39, DMSO, 1, Exploris, 3	Found in Sample: [S533] F64: 128N, Sample, 50, DMSO, 1, Lumos, 2	Found in Sample: [S581] F67: 128N, Sample, 50, DMSO, 1, Exploris, 2	Found in Sample: [S541] F64: 132N, Sample, 50, DMSO, 1, Lumos, 3	Found in Sample: [S589] F67: 132N, Sample, 50, DMSO, 1, Exploris, 3	Found in Sample: [S534] F64: 128C, Sample, 55, DMSO, 1, Lumos, 2	Found in Sample: [S582] F67: 128C, Sample, 55, DMSO, 1, Exploris, 2	Found in Sample: [S542] F64: 132C, Sample, 55, DMSO, 1, Lumos, 3	Found in Sample: [S590] F67: 132C, Sample, 55, DMSO, 1, Exploris, 3	Found in Sample: [S535] F64: 129N, Sample, 61, DMSO, 1, Lumos, 2	Found in Sample: [S583] F67: 129N, Sample, 61, DMSO, 1, Exploris, 2	Found in Sample: [S543] F64: 133N, Sample, 61, DMSO, 1, Lumos, 3	Found in Sample: [S591] F67: 133N, Sample, 61, DMSO, 1, Exploris, 3	Found in Sample: [S536] F64: 129C, Sample, 75, DMSO, 1, Lumos, 2	Found in Sample: [S584] F67: 129C, Sample, 75, DMSO, 1, Exploris, 2	Found in Sample: [S544] F64: 133C, Sample, 75, DMSO, 1, Lumos, 3	Found in Sample: [S592] F67: 133C, Sample, 75, DMSO, 1, Exploris, 3	Found in Sample: [S537] F64: 130N, Sample, 90, DMSO, 1, Lumos, 2	Found in Sample: [S585] F67: 130N, Sample, 90, DMSO, 1, Exploris, 2	Found in Sample: [S545] F64: 134N, Sample, 90, DMSO, 1, Lumos, 3	Found in Sample: [S593] F67: 134N, Sample, 90, DMSO, 1, Exploris, 3	Found in Sample: [S546] F65: 126, Sample, 25, Tg, 1, Lumos, 2	Found in Sample: [S594] F68: 126, Sample, 25, Tg, 1, Exploris, 2	Found in Sample: [S554] F65: 130C, Sample, 25, Tg, 1, Lumos, 3	Found in Sample: [S602] F68: 130C, Sample, 25, Tg, 1, Exploris, 3	Found in Sample: [S562] F66: 126, Sample, 25, Tg, 3, Exploris, 2	Found in Sample: [S626] F70: 126, Sample, 25, Tg, 3, Lumos, 2	Found in Sample: [S570] F66: 130C, Sample, 25, Tg, 3, Exploris, 3	Found in Sample: [S634] F70: 130C, Sample, 25, Tg, 3, Lumos, 3	Found in Sample: [S610] F69: 126, Sample, 25, Tg, 6, Exploris, 2	Found in Sample: [S642] F71: 126, Sample, 25, Tg, 6, Lumos, 2	Found in Sample: [S618] F69: 130C, Sample, 25, Tg, 6, Exploris, 3	Found in Sample: [S650] F71: 130C, Sample, 25, Tg, 6, Lumos, 3	Found in Sample: [S547] F65: 127N, Sample, 35, Tg, 1, Lumos, 2	Found in Sample: [S595] F68: 127N, Sample, 35, Tg, 1, Exploris, 2	Found in Sample: [S555] F65: 131N, Sample, 35, Tg, 1, Lumos, 3	Found in Sample: [S603] F68: 131N, Sample, 35, Tg, 1, Exploris, 3	Found in Sample: [S563] F66: 127N, Sample, 35, Tg, 3, Exploris, 2	Found in Sample: [S627] F70: 127N, Sample, 35, Tg, 3, Lumos, 2	Found in Sample: [S571] F66: 131N, Sample, 35, Tg, 3, Exploris, 3	Found in Sample: [S635] F70: 131N, Sample, 35, Tg, 3, Lumos, 3	Found in Sample: [S611] F69: 127N, Sample, 35, Tg, 6, Exploris, 2	Found in Sample: [S643] F71: 127N, Sample, 35, Tg, 6, Lumos, 2	Found in Sample: [S619] F69: 131N, Sample, 35, Tg, 6, Exploris, 3	Found in Sample: [S651] F71: 131N, Sample, 35, Tg, 6, Lumos, 3	Found in Sample: [S548] F65: 127C, Sample, 39, Tg, 1, Lumos, 2	Found in Sample: [S596] F68: 127C, Sample, 39, Tg, 1, Exploris, 2	Found in Sample: [S556] F65: 131C, Sample, 39, Tg, 1, Lumos, 3	Found in Sample: [S604] F68: 131C, Sample, 39, Tg, 1, Exploris, 3	Found in Sample: [S564] F66: 127C, Sample, 39, Tg, 3, Exploris, 2	Found in Sample: [S628] F70: 127C, Sample, 39, Tg, 3, Lumos, 2	Found in Sample: [S572] F66: 131C, Sample, 39, Tg, 3, Exploris, 3	Found in Sample: [S636] F70: 131C, Sample, 39, Tg, 3, Lumos, 3	Found in Sample: [S612] F69: 127C, Sample, 39, Tg, 6, Exploris, 2	Found in Sample: [S644] F71: 127C, Sample, 39, Tg, 6, Lumos, 2	Found in Sample: [S620] F69: 131C, Sample, 39, Tg, 6, Exploris, 3	Found in Sample: [S652] F71: 131C, Sample, 39, Tg, 6, Lumos, 3	Found in Sample: [S549] F65: 128N, Sample, 50, Tg, 1, Lumos, 2	Found in Sample: [S597] F68: 128N, Sample, 50, Tg, 1, Exploris, 2	Found in Sample: [S557] F65: 132N, Sample, 50, Tg, 1, Lumos, 3	Found in Sample: [S605] F68: 132N, Sample, 50, Tg, 1, Exploris, 3	Found in Sample: [S565] F66: 128N, Sample, 50, Tg, 3, Exploris, 2	Found in Sample: [S629] F70: 128N, Sample, 50, Tg, 3, Lumos, 2	Found in Sample: [S573] F66: 132N, Sample, 50, Tg, 3, Exploris, 3	Found in Sample: [S637] F70: 132N, Sample, 50, Tg, 3, Lumos, 3	Found in Sample: [S613] F69: 128N, Sample, 50, Tg, 6, Exploris, 2	Found in Sample: [S645] F71: 128N, Sample, 50, Tg, 6, Lumos, 2	Found in Sample: [S621] F69: 132N, Sample, 50, Tg, 6, Exploris, 3	Found in Sample: [S653] F71: 132N, Sample, 50, Tg, 6, Lumos, 3	Found in Sample: [S550] F65: 128C, Sample, 55, Tg, 1, Lumos, 2	Found in Sample: [S598] F68: 128C, Sample, 55, Tg, 1, Exploris, 2	Found in Sample: [S558] F65: 132C, Sample, 55, Tg, 1, Lumos, 3	Found in Sample: [S606] F68: 132C, Sample, 55, Tg, 1, Exploris, 3	Found in Sample: [S566] F66: 128C, Sample, 55, Tg, 3, Exploris, 2	Found in Sample: [S630] F70: 128C, Sample, 55, Tg, 3, Lumos, 2	Found in Sample: [S574] F66: 132C, Sample, 55, Tg, 3, Exploris, 3	Found in Sample: [S638] F70: 132C, Sample, 55, Tg, 3, Lumos, 3	Found in Sample: [S614] F69: 128C, Sample, 55, Tg, 6, Exploris, 2	Found in Sample: [S646] F71: 128C, Sample, 55, Tg, 6, Lumos, 2	Found in Sample: [S622] F69: 132C, Sample, 55, Tg, 6, Exploris, 3	Found in Sample: [S654] F71: 132C, Sample, 55, Tg, 6, Lumos, 3	Found in Sample: [S551] F65: 129N, Sample, 61, Tg, 1, Lumos, 2	Found in Sample: [S599] F68: 129N, Sample, 61, Tg, 1, Exploris, 2	Found in Sample: [S559] F65: 133N, Sample, 61, Tg, 1, Lumos, 3	Found in Sample: [S607] F68: 133N, Sample, 61, Tg, 1, Exploris, 3	Found in Sample: [S567] F66: 129N, Sample, 61, Tg, 3, Exploris, 2	Found in Sample: [S631] F70: 129N, Sample, 61, Tg, 3, Lumos, 2	Found in Sample: [S575] F66: 133N, Sample, 61, Tg, 3, Exploris, 3	Found in Sample: [S639] F70: 133N, Sample, 61, Tg, 3, Lumos, 3	Found in Sample: [S615] F69: 129N, Sample, 61, Tg, 6, Exploris, 2	Found in Sample: [S647] F71: 129N, Sample, 61, Tg, 6, Lumos, 2	Found in Sample: [S623] F69: 133N, Sample, 61, Tg, 6, Exploris, 3	Found in Sample: [S655] F71: 133N, Sample, 61, Tg, 6, Lumos, 3	Found in Sample: [S552] F65: 129C, Sample, 75, Tg, 1, Lumos, 2	Found in Sample: [S600] F68: 129C, Sample, 75, Tg, 1, Exploris, 2	Found in Sample: [S560] F65: 133C, Sample, 75, Tg, 1, Lumos, 3	Found in Sample: [S608] F68: 133C, Sample, 75, Tg, 1, Exploris, 3	Found in Sample: [S568] F66: 129C, Sample, 75, Tg, 3, Exploris, 2	Found in Sample: [S632] F70: 129C, Sample, 75, Tg, 3, Lumos, 2	Found in Sample: [S576] F66: 133C, Sample, 75, Tg, 3, Exploris, 3	Found in Sample: [S640] F70: 133C, Sample, 75, Tg, 3, Lumos, 3	Found in Sample: [S616] F69: 129C, Sample, 75, Tg, 6, Exploris, 2	Found in Sample: [S648] F71: 129C, Sample, 75, Tg, 6, Lumos, 2	Found in Sample: [S624] F69: 133C, Sample, 75, Tg, 6, Exploris, 3	Found in Sample: [S656] F71: 133C, Sample, 75, Tg, 6, Lumos, 3	Found in Sample: [S553] F65: 130N, Sample, 90, Tg, 1, Lumos, 2	Found in Sample: [S601] F68: 130N, Sample, 90, Tg, 1, Exploris, 2	Found in Sample: [S561] F65: 134N, Sample, 90, Tg, 1, Lumos, 3	Found in Sample: [S609] F68: 134N, Sample, 90, Tg, 1, Exploris, 3	Found in Sample: [S569] F66: 130N, Sample, 90, Tg, 3, Exploris, 2	Found in Sample: [S633] F70: 130N, Sample, 90, Tg, 3, Lumos, 2	Found in Sample: [S577] F66: 134N, Sample, 90, Tg, 3, Exploris, 3	Found in Sample: [S641] F70: 134N, Sample, 90, Tg, 3, Lumos, 3	Found in Sample: [S617] F69: 130N, Sample, 90, Tg, 6, Exploris, 2	Found in Sample: [S649] F71: 130N, Sample, 90, Tg, 6, Lumos, 2	Found in Sample: [S625] F69: 134N, Sample, 90, Tg, 6, Exploris, 3	Found in Sample: [S657] F71: 134N, Sample, 90, Tg, 6, Lumos, 3	Confidence (by Search Engine): Sequest HT	Percolator q-Value (by Search Engine): Sequest HT	Percolator PEP (by Search Engine): Sequest HT	XCorr (by Search Engine): Sequest HT
	FALSE	High	[R].LQQENLAEFFPQNYFR.[L]	1xTMTpro [N-Term]	1.79479e-05	4.52754e-05	1	1	5	Q9Y4R8	Q9Y4R8 [171-186]		0	2348.2	78.3	81.4	75.2	78.8	66.5	72.7	35.3	31.6	17.7	25.8	11.7	16	11.3	7.2	7.3	3.9			199.4	217.2					184.7	207					191.5	216					62.2	81.3					40.8	43.1					25.2	28.7					25.7	13.4					12.6	17.3																																																																				High	Not Found	High	Not Found	High	Not Found	High	Not Found	High	Not Found	High	Not Found	High	Not Found	High	Not Found	High	Not Found	High	Not Found	High	Not Found	High	Not Found	High	Not Found	High	Not Found	High	Not Found	High	Not Found	High	Not Found	High	Not Found	Not Found	High	Not Found	High	Not Found	High	Not Found	High	High	Not Found	High	Not Found	Not Found	High	Not Found	High	Not Found	High	Not Found	High	High	Not Found	High	Not Found	Not Found	High	Not Found	High	Not Found	High	Not Found	High	High	Not Found	High	Not Found	Not Found	High	Not Found	High	Not Found	High	Not Found	High	High	Not Found	High	Not Found	Not Found	High	Not Found	High	Not Found	High	Not Found	High	High	Not Found	High	Not Found	Not Found	High	Not Found	High	Not Found	High	Not Found	High	High	Not Found	High	Not Found	Not Found	High	Not Found	High	Not Found	High	Not Found	High	High	Not Found	High	Not Found	Not Found	High	Not Found	High	Not Found	High	Not Found	High	High	7.825e-06	4.426e-06	3.23
		Checked	Confidence	Identifying Node	PSM Ambiguity	Annotated Sequence	Modifications	# Proteins	Master Protein Accessions	Protein Accessions	# Missed Cleavages	Charge	DeltaScore	DeltaCn	Rank	Search Engine Rank	m/z [Da]	MH+ [Da]	Theo. MH+ [Da]	DeltaM [ppm]	Deltam/z [Da]	Activation Type	MS Order	Isolation Interference [%]	Average Reporter S/N	Comp. Voltage [V]	Ion Inject Time [ms]	RT [min]	First Scan	Spectrum File	File ID	Abundance: 126	Abundance: 127N	Abundance: 127C	Abundance: 128N	Abundance: 128C	Abundance: 129N	Abundance: 129C	Abundance: 130N	Abundance: 130C	Abundance: 131N	Abundance: 131C	Abundance: 132N	Abundance: 132C	Abundance: 133N	Abundance: 133C	Abundance: 134N	Quan Info	XCorr	# Protein Groups	Percolator q-Value	Percolator PEP
		FALSE	High	Sequest HT (A2)	Unambiguous	[R].lQQENLAEFFPQNYFR.[L]	N-Term(TMTpro)	1	Q9Y4R8	Q9Y4R8	0	3	0.7164	0	1	1	783.401	2348.19	2348.2	-4.32	-0.00338	HCD (High Energy Collision Dissociation)	MS2	59.2031	58.3		34.177	165.398	67224	010_2019_08_019_R_Wijeratne_021420_CD_F6.raw	F65.6	94	88.7	112.6	47.5	45.1	26.7	23.8	20	112.4	111.8	105.4	52	32.5	22.9	18.8	18.7		5.29	1	7.825e-06	2.24e-05
		FALSE	High	Sequest HT (A2)	Unambiguous	[R].lQQENLAEFFPQNYFR.[L]	N-Term(TMTpro)	1	Q9Y4R8	Q9Y4R8	0	2	0.6749	0	1	1	1174.6	2348.19	2348.2	-3.02	-0.00355	HCD (High Energy Collision Dissociation)	MS2	0	42.8		70.49	165.411	67587	010_2019_08_019_R_Wijeratne_021420_EF_F6.raw	F70.6	82.9	83.7	90.6	26.5	18	10.7	14	5.8	87.3	89.9	92.9	37.2	20.9	12.5	5.4	6.7		3.23	1	7.825e-06	4.426e-06
		FALSE	High	Sequest HT (A2)	Unambiguous	[R].lQQENLAEFFPQNYFR.[L]	N-Term(TMTpro)	1	Q9Y4R8	Q9Y4R8	0	3	0.7402	0	1	1	783.405	2348.2	2348.2	0.49	0.00038	HCD (High Energy Collision Dissociation)	MS2	87.1809	42.3		86	165.308	64384	010_2019_08_019_R_Wijeratne_021420_GH_F7.raw	F71.7	74.5	85.9	81.3	31.3	20	16.8	19.6	14.4	84.4	85.2	70.6	36.4	19.7	12.3	9.3	15.4		5.62	1	7.825e-06	6.833e-06
		FALSE	High	Sequest HT (A2)	Unambiguous	[R].lQQENLAEFFPQNYFR.[L]	N-Term(TMTpro)	1	Q9Y4R8	Q9Y4R8	0	2	0.6454	0	1	1	1174.6	2348.2	2348.2	1.01	0.00118	HCD (High Energy Collision Dissociation)	MS2	44.2901	55.1		86	163.835	64771	010_2019_08_019_R_Wijeratne_021420_EF_F7.raw	F70.7	116.5	101	100.9	35.7	22.8	14.5	11.7	6.8	129.9	117.1	123.1	44.1	22.2	16.2	8	10.6		2.82	1	1.806e-05	4.206e-05
		FALSE	High	Sequest HT (A2)	Unambiguous	[R].lQQENLAEFFPQNYFR.[L]	N-Term(TMTpro)	1	Q9Y4R8	Q9Y4R8	0	2	0.4507	0	1	1	1174.61	2348.21	2348.2	6.56	0.0077	HCD (High Energy Collision Dissociation)	MS2	0	38.8		86	166.389	66818	010_2019_08_019_R_Wijeratne_021420_AB_F6.raw	F64.6	78.3	75.2	66.5	35.3	17.7	11.7	11.3	7.3	81.4	78.8	72.7	31.6	25.8	16	7.2	3.9		1.42	1	0.009988	0.1186
	FALSE	High	[R].LSPAWLELLPHGR.[L]	1xTMTpro [N-Term]	5.27559e-05	4.52754e-05	1	1	4	Q9Y4R8	Q9Y4R8 [70-82]		0	1793.04	242.4	252.7	246.3	275.1	202.3	227	111.1	131.9	61.8	102.7	61.8	64.6	46.3	36.2	37.8	30.2	250.5	278	102.5	115.4	182	181.4	264.2	271.5	105.7	103.4	196.7	187.9	270.4	232.5	94.7	115.1	190.2	189	127.1	117.3	44.1	60	84	89.6	115.1	80.7	39.4	39.9	58.9	62.1	68.9	46.5	22.7	25.5	49.3	35.8	57.4	38.4	27	16	70.6	40.3	44.5	39.4	18.9	21.6	41.1	30.3																																																																		High	Not Found	High	Not Found	High	Not Found	High	Not Found	High	Not Found	High	Not Found	High	Not Found	High	Not Found	High	Not Found	High	Not Found	High	Not Found	High	Not Found	High	Not Found	High	Not Found	High	Not Found	High	Not Found	High	Not Found	High	Not Found	Not Found	High	Not Found	High	Not Found	High	Not Found	High	High	Not Found	High	Not Found	Not Found	High	Not Found	High	Not Found	High	Not Found	High	High	Not Found	High	Not Found	Not Found	High	Not Found	High	Not Found	High	Not Found	High	High	Not Found	High	Not Found	Not Found	High	Not Found	High	Not Found	High	Not Found	High	High	Not Found	High	Not Found	Not Found	High	Not Found	High	Not Found	High	Not Found	High	High	Not Found	High	Not Found	Not Found	High	Not Found	High	Not Found	High	Not Found	High	High	Not Found	High	Not Found	Not Found	High	Not Found	High	Not Found	High	Not Found	High	High	Not Found	High	Not Found	Not Found	High	Not Found	High	Not Found	High	Not Found	High	High	7.825e-06	1.426e-05	4.85
		Checked	Confidence	Identifying Node	PSM Ambiguity	Annotated Sequence	Modifications	# Proteins	Master Protein Accessions	Protein Accessions	# Missed Cleavages	Charge	DeltaScore	DeltaCn	Rank	Search Engine Rank	m/z [Da]	MH+ [Da]	Theo. MH+ [Da]	DeltaM [ppm]	Deltam/z [Da]	Activation Type	MS Order	Isolation Interference [%]	Average Reporter S/N	Comp. Voltage [V]	Ion Inject Time [ms]	RT [min]	First Scan	Spectrum File	File ID	Abundance: 126	Abundance: 127N	Abundance: 127C	Abundance: 128N	Abundance: 128C	Abundance: 129N	Abundance: 129C	Abundance: 130N	Abundance: 130C	Abundance: 131N	Abundance: 131C	Abundance: 132N	Abundance: 132C	Abundance: 133N	Abundance: 133C	Abundance: 134N	Quan Info	XCorr	# Protein Groups	Percolator q-Value	Percolator PEP
		FALSE	High	Sequest HT (A2)	Unambiguous	[R].lSPAWLELLPHGR.[L]	N-Term(TMTpro)	1	Q9Y4R8	Q9Y4R8	0	3	0.5918	0	1	1	598.354	1793.05	1793.04	4.36	0.00261	HCD (High Energy Collision Dissociation)	MS2	32.9263	133.1		86	134.225	51466	010_2019_08_019_R_Wijeratne_021420_AB_F8.raw	F64.8	242.4	246.3	202.3	111.1	61.8	61.8	46.3	37.8	252.7	275.1	227	131.9	102.7	64.6	36.2	30.2		4.85	1	7.825e-06	1.426e-05
		FALSE	High	Sequest HT (A2)	Unambiguous	[R].lSPAWLELLPHGR.[L]	N-Term(TMTpro)	1	Q9Y4R8	Q9Y4R8	0	3	0.5652	0	1	1	598.351	1793.04	1793.04	-0.47	-0.00028	HCD (High Energy Collision Dissociation)	MS2	65.0609	59.5		34.25	132.46	50726	010_2019_08_019_R_Wijeratne_021420_EF_F8.raw	F70.8	102.5	105.7	94.7	44.1	39.4	22.7	27	18.9	115.4	103.4	115.1	60	39.9	25.5	16	21.6		4.6	1	3.666e-05	5.317e-05
		FALSE	High	Sequest HT (A2)	Unambiguous	[R].lSPAWLELLPHGR.[L]	N-Term(TMTpro)	1	Q9Y4R8	Q9Y4R8	0	3	0.5281	0	1	1	598.351	1793.04	1793.04	-0.88	-0.00052	HCD (High Energy Collision Dissociation)	MS2	19.2203	143.9		86	132.959	51360	010_2019_08_019_R_Wijeratne_021420_CD_F8.raw	F65.8	250.5	264.2	270.4	127.1	115.1	68.9	57.4	44.5	278	271.5	232.5	117.3	80.7	46.5	38.4	39.4		4.98	1	4.276e-05	8.605e-05
		FALSE	High	Sequest HT (A2)	Unambiguous	[R].lSPAWLELLPHGR.[L]	N-Term(TMTpro)	1	Q9Y4R8	Q9Y4R8	0	3	0.5282	0	1	1	598.352	1793.04	1793.04	1.16	0.00069	HCD (High Energy Collision Dissociation)	MS2	18.0995	105.6		65.394	133.122	50974	010_2019_08_019_R_Wijeratne_021420_GH_F8.raw	F71.8	182	196.7	190.2	84	58.9	49.3	70.6	41.1	181.4	187.9	189	89.6	62.1	35.8	40.3	30.3		3.73	1	4.631e-05	9.04e-05
	FALSE	High	[R].LGMIVAEVVSAR.[I]	1xTMTpro [N-Term]	0.000313368	0.000120539	1	1	8	Q9Y4R8	Q9Y4R8 [405-416]		0	1548.91	59.5	60.1	59.4	70.5	53.5	52.3	24.5	24.1	14.2	17.2	8.6	8.4	5.3	5.7	8.4	5.2	62	74.3	61.6	79.3			61.7	61.8	69.7	66.2			67.5	62	85.6	69.4			23.2	26.5	30.8	28.2			20.3	15.8	22.7	19.3			12.4	7.5	12.5	11.1			9.2	4.7	12.6	5.6			7.8	10	9.4	13.3			14.9	18.2	9.62	3.41	24.33	22.15	47.87	0	26.33	11.07	2.45	31.88	76.32	48.69	37.98	91.14	2.05	4.28	47.79	58.92			22.85	17.48	41.71	48.21			19.31	40.44	35.04	65.61			40.91	52.26	45.69	72.44			25.68	27.23	4.66	46.45			26.94	54.66	15.21	65.92			5.35	12.04	54.07	37.47			24.01	4.93	62.93	49.47				High	High	High	High	High	High	High	High	High	High	High	High	High	High	High	High	High	High	High	High	High	High	High	High	High	High	High	High	High	High	High	High	High	High	High	High	High	High	High	High	Not Found	Not Found	Not Found	Not Found	High	High	High	High	High	High	High	High	Not Found	Not Found	Not Found	Not Found	High	High	High	High	High	High	High	High	Not Found	Not Found	Not Found	Not Found	High	High	High	High	High	High	High	High	Not Found	Not Found	Not Found	Not Found	High	High	High	High	High	High	High	High	Not Found	Not Found	Not Found	Not Found	High	High	High	High	High	High	High	High	Not Found	Not Found	Not Found	Not Found	High	High	High	High	High	High	High	High	Not Found	Not Found	Not Found	Not Found	High	High	High	High	High	High	High	High	Not Found	Not Found	Not Found	Not Found	High	4.976e-05	9.367e-05	3.89
		Checked	Confidence	Identifying Node	PSM Ambiguity	Annotated Sequence	Modifications	# Proteins	Master Protein Accessions	Protein Accessions	# Missed Cleavages	Charge	DeltaScore	DeltaCn	Rank	Search Engine Rank	m/z [Da]	MH+ [Da]	Theo. MH+ [Da]	DeltaM [ppm]	Deltam/z [Da]	Activation Type	MS Order	Isolation Interference [%]	Average Reporter S/N	Comp. Voltage [V]	Ion Inject Time [ms]	RT [min]	First Scan	Spectrum File	File ID	Abundance: 126	Abundance: 127N	Abundance: 127C	Abundance: 128N	Abundance: 128C	Abundance: 129N	Abundance: 129C	Abundance: 130N	Abundance: 130C	Abundance: 131N	Abundance: 131C	Abundance: 132N	Abundance: 132C	Abundance: 133N	Abundance: 133C	Abundance: 134N	Quan Info	XCorr	# Protein Groups	Percolator q-Value	Percolator PEP
		FALSE	High	Sequest HT (A2)	Unambiguous	[R].lGMIVAEVVSAR.[I]	N-Term(TMTpro)	1	Q9Y4R8	Q9Y4R8	0	3	0.6632	0	1	1	516.976	1548.91	1548.91	2.67	0.00138	HCD (High Energy Collision Dissociation)	MS2	12.2771	22		86	152.506	59515	010_2019_08_019_R_Wijeratne_021420_EF_F8.raw	F70.8	34.4	34.9	40.9	17.9	11.8	8.2	8.7	4.7	49.8	36	45.3	22	13.5	9.6	5	9		3.89	1	4.976e-05	9.367e-05
		FALSE	High	Sequest HT (A2)	Unambiguous	[R].lGMIVAEVVSAR.[I]	N-Term(TMTpro)	1	Q9Y4R8	Q9Y4R8	0	3	0.5385	0	1	1	516.975	1548.91	1548.91	0.8	0.00041	HCD (High Energy Collision Dissociation)	MS2	8.21987	38.3	-50	87	164.535	91289	2020_10_137_Wijeratne_CETSA-UPR-480TechRep_CD_F1-8.raw	F68.8	62.9	72.6	77.4	31.2	24.4	15	8.9	6.6	76.6	70	83.2	39.1	19.2	11.3	4.3	10.4		2.73	1	5.169e-05	0.000101
		FALSE	High	Sequest HT (A2)	Unambiguous	[R].lGMIVAEVVSAR.[I]	N-Term(TMTpro)	1	Q9Y4R8	Q9Y4R8	0	3	0.674	0	1	1	516.977	1548.92	1548.91	4.64	0.00239	HCD (High Energy Collision Dissociation)	MS2	46.3895	31.7		86	151.326	59004	010_2019_08_019_R_Wijeratne_021420_EF_F8.raw	F70.8	53.1	59.5	69.4	25.1	10.2	5.7	10.1	10.4	73.8	58.4	69.4	27.6	13.6	8.8	2.4	10.1		4.11	1	5.169e-05	9.751e-05
		FALSE	High	Sequest HT (A2)	Unambiguous	[R].lGMIVAEVVSAR.[I]	N-Term(TMTpro)	1	Q9Y4R8	Q9Y4R8	0	3	0.6846	0	1	1	516.978	1548.92	1548.91	5.62	0.0029	HCD (High Energy Collision Dissociation)	MS2	13.4619	28.7		86	151.091	59317	010_2019_08_019_R_Wijeratne_021420_CD_F8.raw	F65.8	61.1	52.4	58.8	17.2	16.9	10.2	9.6	9.3	72.1	54.6	46.2	18	13	5	5.1	9.7		4.09	1	5.169e-05	9.577e-05
		FALSE	High	Sequest HT (A2)	Unambiguous	[R].lGMIVAEVVSAR.[I]	N-Term(TMTpro)	1	Q9Y4R8	Q9Y4R8	0	3	0.6596	0	1	1	516.977	1548.92	1548.91	4.7	0.00243	HCD (High Energy Collision Dissociation)	MS2	5.25142	33.9		86	152.715	59435	010_2019_08_019_R_Wijeratne_021420_AB_F8.raw	F64.8	66.1	63.6	63.7	34.8	17.2	8.5	9.7	11.1	68.4	68.8	61.3	24.1	18.6	6.7	8.2	11.1		4.23	1	6.383e-05	0.0001227
		FALSE	High	Sequest HT (A2)	Unambiguous	[R].lGMIVAEVVSAR.[I]	N-Term(TMTpro)	1	Q9Y4R8	Q9Y4R8	0	3	0.5802	0	1	1	516.974	1548.91	1548.91	-2.2	-0.00114	HCD (High Energy Collision Dissociation)	MS2	25.6712	6.6	-50	87	167.5	92004	2020_10_137_Wijeratne_CETSA-UPR-480TechRep_AB_F1-8.raw	F67.8	10.8	14.8	11.7	6.7	2.4		2.3		13.7	11.5	12.3	6.3	3.1	3.7		5.9		2.62	1	8.052e-05	0.0003008
		FALSE	High	Sequest HT (A2)	Unambiguous	[R].lGMIVAEVVSAR.[I]	N-Term(TMTpro)	1	Q9Y4R8	Q9Y4R8	0	3	0.4923	0	1	1	516.975	1548.91	1548.91	-0.46	-0.00024	HCD (High Energy Collision Dissociation)	MS2	7.03771	26.3	-50	87	164.722	91073	2020_10_137_Wijeratne_CETSA-UPR-480TechRep_EF_F1-8.raw	F66.8	43.3	51.4	66.5	22	23.5	11.2	8.4	5.8	50.9	46.4	42	16	13.7	6.7	4.3	9.2		2.6	1	0.0001141	0.0006591
		FALSE	High	Sequest HT (A2)	Unambiguous	[R].lGMIVAEVVSAR.[I]	N-Term(TMTpro)	1	Q9Y4R8	Q9Y4R8	0	2	0.3472	0	1	1	774.96	1548.91	1548.91	1.35	0.00104	HCD (High Energy Collision Dissociation)	MS2	25.6143	26.7	-50	87	167.432	91967	2020_10_137_Wijeratne_CETSA-UPR-480TechRep_AB_F1-8.raw	F67.8	53.5	55.5	45	17.2	11.8	8.8	2.9	6.4	52.8	72.2	44.7	24.1	15.9	10.6	4	2.4		1.44	1	0.0007845	0.005834
	FALSE	High	[R].FNSVAGHFFFPLLQR.[F]	1xTMTpro [N-Term]	0.000509839	0.000129361	1	1	4	Q9Y4R8	Q9Y4R8 [692-706]		0	2084.14	87.2	72.7	78.6	100.3	70.6	73.3	32.1	33.8	21.1	16.6	10.3	10.7	5.6	2.8	6.4	3.8	86.9	92.2	165.4	189.4			92.1	86.8	181.7	181			77.3	85	181.5	167.9			30.5	43.7	82.7	66.5			19.3	14.5	62	42.5			12.3	13.7	34.5	25.9			7.2	9	23.8	18.3			7.8	5.4	20.1	13.2																																																																				Not Found	High	Not Found	High	Not Found	High	Not Found	High	Not Found	High	Not Found	High	Not Found	High	Not Found	High	Not Found	High	Not Found	High	Not Found	High	Not Found	High	Not Found	High	Not Found	High	Not Found	High	Not Found	High	Not Found	High	Not Found	High	High	Not Found	High	Not Found	Not Found	Not Found	Not Found	Not Found	Not Found	High	Not Found	High	High	Not Found	High	Not Found	Not Found	Not Found	Not Found	Not Found	Not Found	High	Not Found	High	High	Not Found	High	Not Found	Not Found	Not Found	Not Found	Not Found	Not Found	High	Not Found	High	High	Not Found	High	Not Found	Not Found	Not Found	Not Found	Not Found	Not Found	High	Not Found	High	High	Not Found	High	Not Found	Not Found	Not Found	Not Found	Not Found	Not Found	High	Not Found	High	High	Not Found	High	Not Found	Not Found	Not Found	Not Found	Not Found	Not Found	High	Not Found	High	High	Not Found	High	Not Found	Not Found	Not Found	Not Found	Not Found	Not Found	High	Not Found	High	High	Not Found	High	Not Found	Not Found	Not Found	Not Found	Not Found	High	6.383e-05	0.0001393	2.27
		Checked	Confidence	Identifying Node	PSM Ambiguity	Annotated Sequence	Modifications	# Proteins	Master Protein Accessions	Protein Accessions	# Missed Cleavages	Charge	DeltaScore	DeltaCn	Rank	Search Engine Rank	m/z [Da]	MH+ [Da]	Theo. MH+ [Da]	DeltaM [ppm]	Deltam/z [Da]	Activation Type	MS Order	Isolation Interference [%]	Average Reporter S/N	Comp. Voltage [V]	Ion Inject Time [ms]	RT [min]	First Scan	Spectrum File	File ID	Abundance: 126	Abundance: 127N	Abundance: 127C	Abundance: 128N	Abundance: 128C	Abundance: 129N	Abundance: 129C	Abundance: 130N	Abundance: 130C	Abundance: 131N	Abundance: 131C	Abundance: 132N	Abundance: 132C	Abundance: 133N	Abundance: 133C	Abundance: 134N	Quan Info	XCorr	# Protein Groups	Percolator q-Value	Percolator PEP
		FALSE	High	Sequest HT (A2)	Unambiguous	[R].fNSVAGHFFFPLLQR.[F]	N-Term(TMTpro)	1	Q9Y4R8	Q9Y4R8	0	3	0.5947	0	1	1	695.379	2084.12	2084.14	-9.16	-0.00637	HCD (High Energy Collision Dissociation)	MS2	32.1272	43.8	-50	87	162.246	89693	2020_10_137_Wijeratne_CETSA-UPR-480TechRep_EF_F1-8.raw	F66.8	83.6	88.3	81.1	39.9	29.9	19	12.7	9.9	94	86.7	71.8	32.8	20.1	13	11.3	6.7		2.27	1	6.383e-05	0.0001393
		FALSE	High	Sequest HT (A2)	Unambiguous	[R].fNSVAGHFFFPLLQR.[F]	N-Term(TMTpro)	1	Q9Y4R8	Q9Y4R8	0	3	0.6384	0	1	1	695.382	2084.13	2084.14	-3.59	-0.00249	HCD (High Energy Collision Dissociation)	MS2	0	42.7	-50	87	162.321	90053	2020_10_137_Wijeratne_CETSA-UPR-480TechRep_CD_F1-8.raw	F68.8	86.9	92.1	77.3	30.5	19.3	12.3	7.2	7.8	92.2	86.8	85	43.7	14.5	13.7	9	5.4		2.24	1	9.34e-05	0.0003991
		FALSE	High	Sequest HT (A2)	Unambiguous	[R].fNSVAGHFFFPLLQR.[F]	N-Term(TMTpro)	1	Q9Y4R8	Q9Y4R8	0	3	0.358	0	1	1	695.387	2084.15	2084.14	3.57	0.00248	HCD (High Energy Collision Dissociation)	MS2	42.064	47.2	-50	87	162.591	89886	2020_10_137_Wijeratne_CETSA-UPR-480TechRep_EF_F1-8.raw	F66.8	81.8	93.4	100.4	42.8	32.1	15.5	11.1	10.2	95.4	94.3	96.1	33.7	22.4	12.9	7	6.5		1.62	1	0.0001566	0.0009941
		FALSE	High	Sequest HT (A2)	Unambiguous	[R].fNSVAGHFFFPLLQR.[F]	N-Term(TMTpro)	1	Q9Y4R8	Q9Y4R8	0	3	0.497	0	1	1	695.382	2084.13	2084.14	-4.49	-0.00312	HCD (High Energy Collision Dissociation)	MS2	46.2069	39.1	-50	87	165.186	90717	2020_10_137_Wijeratne_CETSA-UPR-480TechRep_AB_F1-8.raw	F67.8	87.2	78.6	70.6	32.1	21.1	10.3	5.6	6.4	72.7	100.3	73.3	33.8	16.6	10.7	2.8	3.8		1.69	1	0.001775	0.01307
	FALSE	High	[K].VVALPDHLGNR.[L]	1xTMTpro [N-Term]	0.000393251	0.000129361	1	1	11	Q9Y4R8	Q9Y4R8 [160-170]		0	1494.87	428.6	443.8	424.3	475	383.8	351.8	198.5	211.3	121.8	99	72.7	65.6	41.7	31.9	31.7	23.6	223.3	237.6			128.5	136.6	238.7	251.3			139.4	131.2	208.9	246.3			146.3	132.3	124.5	172.9			70.9	68.5	96.3	98.4			45.4	48.4	37.5	43.6			27.7	23.8	21.6	15.6			24.2	12.5	17.9	13.7			16.7	12																																																																		Not Found	High	Not Found	High	Not Found	High	Not Found	High	Not Found	High	Not Found	High	Not Found	High	Not Found	High	Not Found	High	Not Found	High	Not Found	High	Not Found	High	Not Found	High	Not Found	High	Not Found	High	Not Found	High	Not Found	High	Not Found	High	High	Not Found	High	Not Found	High	Not Found	High	Not Found	Not Found	High	Not Found	High	High	Not Found	High	Not Found	High	Not Found	High	Not Found	Not Found	High	Not Found	High	High	Not Found	High	Not Found	High	Not Found	High	Not Found	Not Found	High	Not Found	High	High	Not Found	High	Not Found	High	Not Found	High	Not Found	Not Found	High	Not Found	High	High	Not Found	High	Not Found	High	Not Found	High	Not Found	Not Found	High	Not Found	High	High	Not Found	High	Not Found	High	Not Found	High	Not Found	Not Found	High	Not Found	High	High	Not Found	High	Not Found	High	Not Found	High	Not Found	Not Found	High	Not Found	High	High	Not Found	High	Not Found	High	Not Found	High	Not Found	High	5.743e-05	0.0001129	2.78
		Checked	Confidence	Identifying Node	PSM Ambiguity	Annotated Sequence	Modifications	# Proteins	Master Protein Accessions	Protein Accessions	# Missed Cleavages	Charge	DeltaScore	DeltaCn	Rank	Search Engine Rank	m/z [Da]	MH+ [Da]	Theo. MH+ [Da]	DeltaM [ppm]	Deltam/z [Da]	Activation Type	MS Order	Isolation Interference [%]	Average Reporter S/N	Comp. Voltage [V]	Ion Inject Time [ms]	RT [min]	First Scan	Spectrum File	File ID	Abundance: 126	Abundance: 127N	Abundance: 127C	Abundance: 128N	Abundance: 128C	Abundance: 129N	Abundance: 129C	Abundance: 130N	Abundance: 130C	Abundance: 131N	Abundance: 131C	Abundance: 132N	Abundance: 132C	Abundance: 133N	Abundance: 133C	Abundance: 134N	Quan Info	XCorr	# Protein Groups	Percolator q-Value	Percolator PEP
		FALSE	High	Sequest HT (A2)	Unambiguous	[K].vVALPDHLGNR.[L]	N-Term(TMTpro)	1	Q9Y4R8	Q9Y4R8	0	3	0.3777	0	1	1	498.962	1494.87	1494.87	0.39	0.00019	HCD (High Energy Collision Dissociation)	MS2	19.4932	103.3	-50	87	74.8304	39505	2020_10_137_Wijeratne_CETSA-UPR-480TechRep_AB_F1-7.raw	F67.7	214.4	195.9	167.4	93.1	55.9	46.8	25.5	21.6	211.5	225	170.8	97.3	50.8	35.7	25.1	16.8		2.78	1	5.743e-05	0.0001129
		FALSE	High	Sequest HT (A2)	Unambiguous	[K].vVALPDHLGNR.[L]	N-Term(TMTpro)	1	Q9Y4R8	Q9Y4R8	0	3	0.4044	0	1	1	498.962	1494.87	1494.87	0.69	0.00035	HCD (High Energy Collision Dissociation)	MS2	29.0513	109.5	-50	25.149	75.2863	39753	2020_10_137_Wijeratne_CETSA-UPR-480TechRep_AB_F1-6.raw	F67.6	214.2	228.4	216.4	105.4	65.9	25.9	16.2	10.1	232.3	250	181	114	48.2	29.9	6.8	6.8		2.25	1	6.825e-05	0.0002017
		FALSE	High	Sequest HT (A2)	Unambiguous	[K].vVALPDHLGNR.[L]	N-Term(TMTpro)	1	Q9Y4R8	Q9Y4R8	0	3	0.5487	0	1	1	498.964	1494.88	1494.87	3.86	0.00192	HCD (High Energy Collision Dissociation)	MS2	68.9303	32.3	-50	87	74.5275	39391	2020_10_137_Wijeratne_CETSA-UPR-480TechRep_CD_F1-5.raw	F68.5	53.9	55.7	53.7	25.1	24.1	15.7	6.1	5.2	65.6	55.4	64.4	41	22.8	15.5	6.6	6.5		2.26	1	7.082e-05	0.0002132
		FALSE	High	Sequest HT (A2)	Unambiguous	[K].vVALPDHLGNR.[L]	N-Term(TMTpro)	1	Q9Y4R8	Q9Y4R8	0	3	0.6544	0	1	1	498.962	1494.87	1494.87	-0.21	-0.0001	HCD (High Energy Collision Dissociation)	MS2	51.1067	81	-50	87	72.0689	38531	2020_10_137_Wijeratne_CETSA-UPR-480TechRep_EF_F1-5.raw	F66.5	134.1	156.5	151.2	106.9	69.5	40.9	24.1	20.6	135.9	137	129.9	79.2	50.1	34	13.4	13.4		3.53	1	7.914e-05	0.0002629
		FALSE	High	Sequest HT (A2)	Unambiguous	[K].vVALPDHLGNR.[L]	N-Term(TMTpro)	1	Q9Y4R8	Q9Y4R8	0	3	0.5758	0	1	1	498.963	1494.87	1494.87	1.39	0.00069	HCD (High Energy Collision Dissociation)	MS2	47.1625	72.8	-50	87	73.7886	39476	2020_10_137_Wijeratne_CETSA-UPR-480TechRep_GH_F1-5.raw	F69.6	128.5	139.4	146.3	70.9	45.4	27.7	24.2	16.7	136.6	131.2	132.3	68.5	48.4	23.8	12.5	12		3.56	1	7.914e-05	0.0002649
		FALSE	High	Sequest HT (A2)	Unambiguous	[K].vVALPDHLGNR.[L]	N-Term(TMTpro)	1	Q9Y4R8	Q9Y4R8	0	3	0.5695	0	1	1	498.961	1494.87	1494.87	-2	-0.001	HCD (High Energy Collision Dissociation)	MS2	61.9436	78	-50	87	73.5303	39231	2020_10_137_Wijeratne_CETSA-UPR-480TechRep_CD_F1-7.raw	F68.7	124	123	147.5	64.2	50.6	30.3	27.2	21	150.6	133.2	153.2	82.9	53.7	37	22.3	27.8		2.95	1	8.052e-05	0.0003135
		FALSE	High	Sequest HT (A2)	Unambiguous	[K].vVALPDHLGNR.[L]	N-Term(TMTpro)	1	Q9Y4R8	Q9Y4R8	0	3	0.6646	0	1	1	498.965	1494.88	1494.87	7.03	0.0035	HCD (High Energy Collision Dissociation)	MS2	77.4682	55.7	-50	87	74.482	39644	2020_10_137_Wijeratne_CETSA-UPR-480TechRep_GH_F1-6b.raw	F69.8	103.3	96	107.8	51.2	33.6	23.4	18.7	10.1	113.4	104.4	113	53.3	29.2	15.6	8.8	9.1		3.22	1	8.052e-05	0.0002703
		FALSE	High	Sequest HT (A2)	Unambiguous	[K].vVALPDHLGNR.[L]	N-Term(TMTpro)	1	Q9Y4R8	Q9Y4R8	0	3	0.6667	0	1	1	498.963	1494.87	1494.87	2.55	0.00127	HCD (High Energy Collision Dissociation)	MS2	84.0336	83.2	-50	87	72.5265	38587	2020_10_137_Wijeratne_CETSA-UPR-480TechRep_EF_F1-6.raw	F66.6	142.3	137.1	162.6	95.6	75.7	45.5	24.8	17.6	146.4	134.5	129.2	91.9	69	32.6	12.2	13.6		3.54	1	8.052e-05	0.0003321
		FALSE	High	Sequest HT (A2)	Unambiguous	[K].vVALPDHLGNR.[L]	N-Term(TMTpro)	1	Q9Y4R8	Q9Y4R8	0	3	0.5167	0	1	1	498.961	1494.87	1494.87	-2.44	-0.00121	HCD (High Energy Collision Dissociation)	MS2	85.0574	95.8	-50	87	71.9388	38382	2020_10_137_Wijeratne_CETSA-UPR-480TechRep_EF_F1-7.raw	F66.7	156.5	167.3	162.6	103	91.3	56.4	41.3	35.9	170.5	162.2	142.6	88.8	60.4	40.1	28.8	24.5		3.29	1	8.68e-05	0.0003491
		FALSE	High	Sequest HT (A2)	Unambiguous	[K].vVALPDHLGNR.[L]	N-Term(TMTpro)	1	Q9Y4R8	Q9Y4R8	0	3	0.4199	0	1	1	498.962	1494.87	1494.87	0.08	4e-05	HCD (High Energy Collision Dissociation)	MS2	48.8813	128	-50	76.485	73.2039	38942	2020_10_137_Wijeratne_CETSA-UPR-480TechRep_CD_F1-6.raw	F68.6	223.3	238.7	208.9	124.5	96.3	37.5	21.6	17.9	237.6	251.3	246.3	172.9	98.4	43.6	15.6	13.7		2.81	1	0.0001141	0.0006607
		FALSE	High	Sequest HT (A2)	Unambiguous	[K].vVALPDHLGNR.[L]	N-Term(TMTpro)	1	Q9Y4R8	Q9Y4R8	0	3	0.5263	0	1	1	498.962	1494.87	1494.87	0.8	0.0004	HCD (High Energy Collision Dissociation)	MS2	61.9176	57.8	-50	87	75.2053	39583	2020_10_137_Wijeratne_CETSA-UPR-480TechRep_GH_F1-8.raw	F69.10	103.2	107.9	113.1	53.7	28.8	20.3	18.9	13.2	114.5	111.9	106.6	50.4	35.4	17.3	15.6	14.3		2.28	1	0.0001624	0.001133
	FALSE	High	[K].AQFVMTQK.[L]	1xTMTpro [K8]; 1xTMTpro [N-Term]	0.00101821	0.000163865	1	1	3	Q9Y4R8	Q9Y4R8 [295-302]		0	1560.91	116	134.9	95.2	117.3	97.6	94.2	40.6	52.8	30.8	42	27	30.5	17.8	19.7	17.3	14.9	167	169.5	123	135.3			141.7	141.4	125.1	121.7			149	152.9	120.7	116.2			42.4	62.9	55.2	58.3			39.7	34.9	57.7	34.3			19.4	27.1	43.5	27.8			21.1	15.4	29.6	26			11.6	16.9	31.5	28.5																																																																				Not Found	High	Not Found	High	Not Found	High	Not Found	High	Not Found	High	Not Found	High	Not Found	High	Not Found	High	Not Found	High	Not Found	High	Not Found	High	Not Found	High	Not Found	High	Not Found	High	Not Found	High	Not Found	High	Not Found	High	Not Found	High	High	Not Found	High	Not Found	Not Found	Not Found	Not Found	Not Found	Not Found	High	Not Found	High	High	Not Found	High	Not Found	Not Found	Not Found	Not Found	Not Found	Not Found	High	Not Found	High	High	Not Found	High	Not Found	Not Found	Not Found	Not Found	Not Found	Not Found	High	Not Found	High	High	Not Found	High	Not Found	Not Found	Not Found	Not Found	Not Found	Not Found	High	Not Found	High	High	Not Found	High	Not Found	Not Found	Not Found	Not Found	Not Found	Not Found	High	Not Found	High	High	Not Found	High	Not Found	Not Found	Not Found	Not Found	Not Found	Not Found	High	Not Found	High	High	Not Found	High	Not Found	Not Found	Not Found	Not Found	Not Found	Not Found	High	Not Found	High	High	Not Found	High	Not Found	Not Found	Not Found	Not Found	Not Found	High	7.64e-05	0.0002542	2.16
		Checked	Confidence	Identifying Node	PSM Ambiguity	Annotated Sequence	Modifications	# Proteins	Master Protein Accessions	Protein Accessions	# Missed Cleavages	Charge	DeltaScore	DeltaCn	Rank	Search Engine Rank	m/z [Da]	MH+ [Da]	Theo. MH+ [Da]	DeltaM [ppm]	Deltam/z [Da]	Activation Type	MS Order	Isolation Interference [%]	Average Reporter S/N	Comp. Voltage [V]	Ion Inject Time [ms]	RT [min]	First Scan	Spectrum File	File ID	Abundance: 126	Abundance: 127N	Abundance: 127C	Abundance: 128N	Abundance: 128C	Abundance: 129N	Abundance: 129C	Abundance: 130N	Abundance: 130C	Abundance: 131N	Abundance: 131C	Abundance: 132N	Abundance: 132C	Abundance: 133N	Abundance: 133C	Abundance: 134N	Quan Info	XCorr	# Protein Groups	Percolator q-Value	Percolator PEP
		FALSE	High	Sequest HT (A2)	Unambiguous	[K].aQFVMTQk.[L]	N-Term(TMTpro); K8(TMTpro)	1	Q9Y4R8	Q9Y4R8	0	2	0.6065	0	1	1	780.958	1560.91	1560.91	1.86	0.00145	HCD (High Energy Collision Dissociation)	MS2	0	75.8	-50	87	78.9823	43385	2020_10_137_Wijeratne_CETSA-UPR-480TechRep_CD_F1-8.raw	F68.8	167	141.7	149	42.4	39.7	19.4	21.1	11.6	169.5	141.4	152.9	62.9	34.9	27.1	15.4	16.9		2.16	1	7.64e-05	0.0002542
		FALSE	High	Sequest HT (A2)	Unambiguous	[K].aQFVMTQk.[L]	N-Term(TMTpro); K8(TMTpro)	1	Q9Y4R8	Q9Y4R8	0	2	0.387	0	1	1	780.955	1560.9	1560.91	-2.58	-0.00201	HCD (High Energy Collision Dissociation)	MS2	0	70.9	-50	87	79.1558	43211	2020_10_137_Wijeratne_CETSA-UPR-480TechRep_EF_F1-8.raw	F66.8	123	125.1	120.7	55.2	57.7	43.5	29.6	31.5	135.3	121.7	116.2	58.3	34.3	27.8	26	28.5		2.3	1	8.052e-05	0.0002696
		FALSE	High	Sequest HT (A2)	Unambiguous	[K].aQFVMTQk.[L]	N-Term(TMTpro); K8(TMTpro)	1	Q9Y4R8	Q9Y4R8	0	2	0.1128	0	1	1	780.957	1560.91	1560.91	-0.22	-0.00017	HCD (High Energy Collision Dissociation)	MS2	0	59.3	-50	87	81.5697	43970	2020_10_137_Wijeratne_CETSA-UPR-480TechRep_AB_F1-8.raw	F67.8	116	95.2	97.6	40.6	30.8	27	17.8	17.3	134.9	117.3	94.2	52.8	42	30.5	19.7	14.9		1.33	1	0.002408	0.01884
	FALSE	High	[K].VLLHLEEK.[T]	1xTMTpro [K8]; 1xTMTpro [N-Term]	0.00108621	0.000208958	1	1	8	Q9Y4R8	Q9Y4R8 [559-566]		0	1588.99	366.2	376	306.8	344.4	289	309.4	108.6	147	79.6	103.5	79.6	73.1	61.6	52.6	52.1	45.1	555.7	626.6	718.4	748.6			599.6	586.7	740.8	737.1			591.5	523.3	714	746.2			260.6	235.7	314.3	453.8			212	152.8	267.9	265.9			147	100.1	162.6	189.1			125.1	83.5	166.9	130			115.5	94.7	139	158.7																																																																				High	Not Found	High	Not Found	High	Not Found	High	Not Found	High	Not Found	High	Not Found	High	Not Found	High	Not Found	High	Not Found	High	Not Found	High	Not Found	High	Not Found	High	Not Found	High	Not Found	High	Not Found	High	Not Found	High	Not Found	High	Not Found	Not Found	High	Not Found	High	Not Found	High	Not Found	High	High	Not Found	High	Not Found	Not Found	High	Not Found	High	Not Found	High	Not Found	High	High	Not Found	High	Not Found	Not Found	High	Not Found	High	Not Found	High	Not Found	High	High	Not Found	High	Not Found	Not Found	High	Not Found	High	Not Found	High	Not Found	High	High	Not Found	High	Not Found	Not Found	High	Not Found	High	Not Found	High	Not Found	High	High	Not Found	High	Not Found	Not Found	High	Not Found	High	Not Found	High	Not Found	High	High	Not Found	High	Not Found	Not Found	High	Not Found	High	Not Found	High	Not Found	High	High	Not Found	High	Not Found	Not Found	High	Not Found	High	Not Found	High	Not Found	High	High	8.052e-05	0.0002704	3.75
		Checked	Confidence	Identifying Node	PSM Ambiguity	Annotated Sequence	Modifications	# Proteins	Master Protein Accessions	Protein Accessions	# Missed Cleavages	Charge	DeltaScore	DeltaCn	Rank	Search Engine Rank	m/z [Da]	MH+ [Da]	Theo. MH+ [Da]	DeltaM [ppm]	Deltam/z [Da]	Activation Type	MS Order	Isolation Interference [%]	Average Reporter S/N	Comp. Voltage [V]	Ion Inject Time [ms]	RT [min]	First Scan	Spectrum File	File ID	Abundance: 126	Abundance: 127N	Abundance: 127C	Abundance: 128N	Abundance: 128C	Abundance: 129N	Abundance: 129C	Abundance: 130N	Abundance: 130C	Abundance: 131N	Abundance: 131C	Abundance: 132N	Abundance: 132C	Abundance: 133N	Abundance: 133C	Abundance: 134N	Quan Info	XCorr	# Protein Groups	Percolator q-Value	Percolator PEP
		FALSE	High	Sequest HT (A2)	Unambiguous	[K].vLLHLEEk.[T]	N-Term(TMTpro); K8(TMTpro)	1	Q9Y4R8	Q9Y4R8	0	3	0.616	0	1	1	530.335	1588.99	1588.99	0.01	1e-05	HCD (High Energy Collision Dissociation)	MS2	40.4544	174.7		86	70.5674	25203	010_2019_08_019_R_Wijeratne_021420_AB_F6.raw	F64.6	366.2	306.8	289	108.6	79.6	79.6	61.6	52.1	376	344.4	309.4	147	103.5	73.1	52.6	45.1		3.75	1	8.052e-05	0.0002704
		FALSE	High	Sequest HT (A2)	Unambiguous	[K].vLLHLEEk.[T]	N-Term(TMTpro); K8(TMTpro)	1	Q9Y4R8	Q9Y4R8	0	3	0.4919	0	1	1	530.336	1588.99	1588.99	0.3	0.00016	HCD (High Energy Collision Dissociation)	MS2	0	192.8		86	70.2072	25702	010_2019_08_019_R_Wijeratne_021420_EF_F5.raw	F70.5	328.3	335.6	335	139.4	114.8	65.7	70.9	64.7	364.5	365.7	348.1	211	122.7	84.8	57.7	76.1		3.09	1	8.875e-05	0.0003792
		FALSE	High	Sequest HT (A2)	Unambiguous	[K].vLLHLEEk.[T]	N-Term(TMTpro); K8(TMTpro)	1	Q9Y4R8	Q9Y4R8	0	3	0.5802	0	1	1	530.336	1588.99	1588.99	0.19	0.0001	HCD (High Energy Collision Dissociation)	MS2	59.8815	164.9		86	70.7243	24862	010_2019_08_019_R_Wijeratne_021420_GH_F7.raw	F71.7	294	312.6	338.7	133.8	88.6	62	67.7	42.3	316.8	312.8	291	137.6	95	47.1	51.5	46.5		3.24	1	0.0001102	0.0005391
		FALSE	High	Sequest HT (A2)	Unambiguous	[K].vLLHLEEk.[T]	N-Term(TMTpro); K8(TMTpro)	1	Q9Y4R8	Q9Y4R8	0	3	0.5833	0	1	1	530.336	1588.99	1588.99	0.31	0.00016	HCD (High Energy Collision Dissociation)	MS2	23.1927	166.6		86	69.5332	25159	010_2019_08_019_R_Wijeratne_021420_CD_F6.raw	F65.6	304.3	328.4	325.8	139.9	105.6	66.1	60.2	52.3	348.5	320.8	286.4	122.6	74.3	47.7	42.3	40.7		2.76	1	0.0004321	0.003472
		FALSE	High	Sequest HT (A2)	Unambiguous	[K].vLLHLEEk.[T]	N-Term(TMTpro); K8(TMTpro)	1	Q9Y4R8	Q9Y4R8	0	3	0.6038	0	1	1	530.335	1588.99	1588.99	-0.16	-8e-05	HCD (High Energy Collision Dissociation)	MS2	17.89	99.1		58.082	69.9382	25226	010_2019_08_019_R_Wijeratne_021420_EF_F6.raw	F70.6	204.2	208	177.6	71.2	62.6	33	40.5	27.2	175.8	171.8	174.1	92.8	54.1	43.5	22.3	26.2		2.6	1	0.0004476	0.003564
		FALSE	High	Sequest HT (A2)	Unambiguous	[K].vLLHLEEk.[T]	N-Term(TMTpro); K8(TMTpro)	1	Q9Y4R8	Q9Y4R8	0	3	0.4435	0	1	1	530.336	1588.99	1588.99	0.21	0.00011	HCD (High Energy Collision Dissociation)	MS2	39.6643	146.5		66.96	69.383	25722	010_2019_08_019_R_Wijeratne_021420_CD_F5.raw	F65.5	251.4	271.2	265.7	120.7	106.4	80.9	64.9	63.2	278.1	265.9	236.9	113.1	78.5	52.4	41.2	54		2.39	1	0.0004628	0.003646
		FALSE	High	Sequest HT (A2)	Unambiguous	[K].vLLHLEEk.[T]	N-Term(TMTpro); K8(TMTpro)	1	Q9Y4R8	Q9Y4R8	0	3	0.516	0	1	1	530.336	1588.99	1588.99	1.51	0.0008	HCD (High Energy Collision Dissociation)	MS2	52.8473	202.2		85.339	70.6965	26020	010_2019_08_019_R_Wijeratne_021420_AB_F5.raw	F64.5	358.4	333.9	300.7	159.4	118.4	122.1	99.9	93	369.6	356.3	311.4	189.8	138.2	119.3	90.5	73.7		2.5	1	0.0005511	0.004205
		FALSE	High	Sequest HT (A2)	Unambiguous	[K].vLLHLEEk.[T]	N-Term(TMTpro); K8(TMTpro)	1	Q9Y4R8	Q9Y4R8	0	2	0.4743	0	1	1	795	1588.99	1588.99	0.46	0.00036	HCD (High Energy Collision Dissociation)	MS2	0	124		86	70.6995	25565	010_2019_08_019_R_Wijeratne_021420_EF_F6.raw	F70.6	185.9	197.2	201.4	103.7	90.5	63.9	55.5	47.1	208.3	199.6	224	150	89.1	60.8	50	56.4		1.75	1	0.00389	0.03808
	FALSE	High	[R].QQTQPGFILLR.[E]	1xTMTpro [N-Term]	0.00121233	0.000223707	1	1	4	Q9Y4R8	Q9Y4R8 [143-153]		0	1604.94	221.1	233.8	205.4	244.1	192.2	195.1	91.4	111.7	51.9	77.2	48.7	58.1	33.4	33.4	33.1	23.4	296	341.1					306.5	308					288	275.8					141.2	139.9					126.8	105.8					88.6	62.5					72.4	50.8					61.5	47.1					93.23	88.55	88.79	83.99	84.95	91.54	81.49	85.26	95.32	90.21	91.66	89.05	101.27	109	102.07	110.41																																																		High	High	High	High	High	High	High	High	High	High	High	High	High	High	High	High	High	High	High	High	High	High	High	High	High	High	High	High	High	High	High	High	High	High	High	High	Not Found	Not Found	Not Found	Not Found	Not Found	Not Found	Not Found	Not Found	High	High	High	High	Not Found	Not Found	Not Found	Not Found	Not Found	Not Found	Not Found	Not Found	High	High	High	High	Not Found	Not Found	Not Found	Not Found	Not Found	Not Found	Not Found	Not Found	High	High	High	High	Not Found	Not Found	Not Found	Not Found	Not Found	Not Found	Not Found	Not Found	High	High	High	High	Not Found	Not Found	Not Found	Not Found	Not Found	Not Found	Not Found	Not Found	High	High	High	High	Not Found	Not Found	Not Found	Not Found	Not Found	Not Found	Not Found	Not Found	High	High	High	High	Not Found	Not Found	Not Found	Not Found	Not Found	Not Found	Not Found	Not Found	High	High	High	High	Not Found	Not Found	Not Found	Not Found	Not Found	Not Found	Not Found	Not Found	High	8.052e-05	0.0002994	2.86
		Checked	Confidence	Identifying Node	PSM Ambiguity	Annotated Sequence	Modifications	# Proteins	Master Protein Accessions	Protein Accessions	# Missed Cleavages	Charge	DeltaScore	DeltaCn	Rank	Search Engine Rank	m/z [Da]	MH+ [Da]	Theo. MH+ [Da]	DeltaM [ppm]	Deltam/z [Da]	Activation Type	MS Order	Isolation Interference [%]	Average Reporter S/N	Comp. Voltage [V]	Ion Inject Time [ms]	RT [min]	First Scan	Spectrum File	File ID	Abundance: 126	Abundance: 127N	Abundance: 127C	Abundance: 128N	Abundance: 128C	Abundance: 129N	Abundance: 129C	Abundance: 130N	Abundance: 130C	Abundance: 131N	Abundance: 131C	Abundance: 132N	Abundance: 132C	Abundance: 133N	Abundance: 133C	Abundance: 134N	Quan Info	XCorr	# Protein Groups	Percolator q-Value	Percolator PEP
		FALSE	High	Sequest HT (A2)	Unambiguous	[R].qQTQPGFILLR.[E]	N-Term(TMTpro)	1	Q9Y4R8	Q9Y4R8	0	2	0.5769	0	1	1	802.977	1604.95	1604.94	0.92	0.00074	HCD (High Energy Collision Dissociation)	MS2	41.3041	245.5		74.116	82.4416	29723	010_2019_08_019_R_Wijeratne_021420_AB_F8.raw	F64.8	487.9	429.5	384.8	176.3	117.6	105.4	82.2	82.3	487.6	483.5	421.7	224.4	164.2	121.9	92.7	66.6		2.86	1	8.052e-05	0.0002994
		FALSE	High	Sequest HT (A2)	Unambiguous	[R].qQTQPGFILLR.[E]	N-Term(TMTpro)	1	Q9Y4R8	Q9Y4R8	0	2	0.5677	0	1	1	802.976	1604.94	1604.94	-0.17	-0.00014	HCD (High Energy Collision Dissociation)	MS2	0	169.5		86	81.8657	29544	010_2019_08_019_R_Wijeratne_021420_CD_F8.raw	F65.8	296	306.5	288	141.2	126.8	88.6	72.4	61.5	341.1	308	275.8	139.9	105.8	62.5	50.8	47.1		2.66	1	0.0001141	0.0005989
		FALSE	High	Sequest HT (A2)	Unambiguous	[R].qQTQPGFILLR.[E]	N-Term(TMTpro)	1	Q9Y4R8	Q9Y4R8	0	3	0.5411	0	1	1	535.656	1604.95	1604.94	5.04	0.0027	HCD (High Energy Collision Dissociation)	MS2	92.2782	90.8	-50	64.907	101.833	56210	2020_10_137_Wijeratne_CETSA-UPR-480TechRep_CD_F1-8.raw	F68.8	195.5	161.3	164.2	79.4	51.9	25.5	15.3	8	187.7	183.3	202.6	83.5	51.8	29	6.4	7.9		2.07	1	0.0005242	0.004073
		FALSE	High	Sequest HT (A2)	Unambiguous	[R].qQTQPGFILLR.[E]	N-Term(TMTpro)	1	Q9Y4R8	Q9Y4R8	0	3	0.4118	0	1	1	535.652	1604.94	1604.94	-1.02	-0.00055	HCD (High Energy Collision Dissociation)	MS2	49.828	55	-50	87	104.742	56949	2020_10_137_Wijeratne_CETSA-UPR-480TechRep_AB_F1-8.raw	F67.8	100.2	98.2	96	47.4	22.9	22.5	13.6	13.3	112.1	123.2	90.3	55.6	36.3	27.7	12	8.2		1.87	1	0.0007923	0.005874
	FALSE	High	[R].QQEILGVLVPR.[L]	1xTMTpro [N-Term]	0.0013879	0.000223707	1	1	1	Q9Y4R8	Q9Y4R8 [227-237]		0	1555.95																			486.8	477.1					414.9	455.1					458.7	474.7					159.1	235.1					117.7	120.6					67.5	68.8					50.9	47.6					39.7	43.5																																																																				Not Found	Not Found	Not Found	Not Found	Not Found	Not Found	Not Found	Not Found	Not Found	Not Found	Not Found	Not Found	Not Found	Not Found	Not Found	Not Found	Not Found	Not Found	Not Found	Not Found	Not Found	Not Found	Not Found	Not Found	Not Found	Not Found	Not Found	Not Found	Not Found	Not Found	Not Found	Not Found	Not Found	Not Found	Not Found	Not Found	Not Found	High	Not Found	High	Not Found	Not Found	Not Found	Not Found	Not Found	Not Found	Not Found	Not Found	Not Found	High	Not Found	High	Not Found	Not Found	Not Found	Not Found	Not Found	Not Found	Not Found	Not Found	Not Found	High	Not Found	High	Not Found	Not Found	Not Found	Not Found	Not Found	Not Found	Not Found	Not Found	Not Found	High	Not Found	High	Not Found	Not Found	Not Found	Not Found	Not Found	Not Found	Not Found	Not Found	Not Found	High	Not Found	High	Not Found	Not Found	Not Found	Not Found	Not Found	Not Found	Not Found	Not Found	Not Found	High	Not Found	High	Not Found	Not Found	Not Found	Not Found	Not Found	Not Found	Not Found	Not Found	Not Found	High	Not Found	High	Not Found	Not Found	Not Found	Not Found	Not Found	Not Found	Not Found	Not Found	Not Found	High	Not Found	High	Not Found	Not Found	Not Found	Not Found	High	8.285e-05	0.0003418	2.7
		Checked	Confidence	Identifying Node	PSM Ambiguity	Annotated Sequence	Modifications	# Proteins	Master Protein Accessions	Protein Accessions	# Missed Cleavages	Charge	DeltaScore	DeltaCn	Rank	Search Engine Rank	m/z [Da]	MH+ [Da]	Theo. MH+ [Da]	DeltaM [ppm]	Deltam/z [Da]	Activation Type	MS Order	Isolation Interference [%]	Average Reporter S/N	Comp. Voltage [V]	Ion Inject Time [ms]	RT [min]	First Scan	Spectrum File	File ID	Abundance: 126	Abundance: 127N	Abundance: 127C	Abundance: 128N	Abundance: 128C	Abundance: 129N	Abundance: 129C	Abundance: 130N	Abundance: 130C	Abundance: 131N	Abundance: 131C	Abundance: 132N	Abundance: 132C	Abundance: 133N	Abundance: 133C	Abundance: 134N	Quan Info	XCorr	# Protein Groups	Percolator q-Value	Percolator PEP
		FALSE	High	Sequest HT (A2)	Unambiguous	[R].qQEILGVLVPR.[L]	N-Term(TMTpro)	1	Q9Y4R8	Q9Y4R8	0	2	0.637	0	1	1	778.482	1555.96	1555.95	4.84	0.00376	HCD (High Energy Collision Dissociation)	MS2	0	232.4		63.986	106.521	39319	010_2019_08_019_R_Wijeratne_021420_EF_F7.raw	F70.7	486.8	414.9	458.7	159.1	117.7	67.5	50.9	39.7	477.1	455.1	474.7	235.1	120.6	68.8	47.6	43.5		2.7	1	8.285e-05	0.0003418
	FALSE	High	[R].LLGEEVVR.[V]	1xTMTpro [N-Term]	0.00215993	0.000354605	1	1	12	Q9Y4R8	Q9Y4R8 [187-194]		0	1218.74	475	513.3	424.4	477.9	384.9	404.4	159.6	183	101.3	134.9	111.5	106.5	95	88.6	89.9	72.7	550.7	579.3	494.2	541.2	363.8	393.7	542	546	498.4	489.6	390.3	392.5	589.7	462.9	508.4	446.6	374.8	333.9	208.6	202.6	168.2	188.1	140.1	139.6	197.8	139	129.5	111.1	94.5	97.6	122	81	87.6	75.2	77.1	54.1	124	83.6	86	63.6	83.9	58.5	121.2	93.8	69.5	66	64.5	61.1																			9.02	8.78					6.55	13.76					8.58	26.4					15.95	56.33					28.71	37.95					22.48	39.19					30.66	23.46					19.74	39.39				High	High	High	High	High	High	High	High	High	High	High	High	High	High	High	High	High	High	High	High	High	High	High	High	High	High	High	High	High	High	High	High	High	High	High	High	High	High	High	High	High	Not Found	High	Not Found	High	High	High	High	High	High	High	High	High	Not Found	High	Not Found	High	High	High	High	High	High	High	High	High	Not Found	High	Not Found	High	High	High	High	High	High	High	High	High	Not Found	High	Not Found	High	High	High	High	High	High	High	High	High	Not Found	High	Not Found	High	High	High	High	High	High	High	High	High	Not Found	High	Not Found	High	High	High	High	High	High	High	High	High	Not Found	High	Not Found	High	High	High	High	High	High	High	High	High	Not Found	High	Not Found	High	0.0001036	0.0005334	2.69
		Checked	Confidence	Identifying Node	PSM Ambiguity	Annotated Sequence	Modifications	# Proteins	Master Protein Accessions	Protein Accessions	# Missed Cleavages	Charge	DeltaScore	DeltaCn	Rank	Search Engine Rank	m/z [Da]	MH+ [Da]	Theo. MH+ [Da]	DeltaM [ppm]	Deltam/z [Da]	Activation Type	MS Order	Isolation Interference [%]	Average Reporter S/N	Comp. Voltage [V]	Ion Inject Time [ms]	RT [min]	First Scan	Spectrum File	File ID	Abundance: 126	Abundance: 127N	Abundance: 127C	Abundance: 128N	Abundance: 128C	Abundance: 129N	Abundance: 129C	Abundance: 130N	Abundance: 130C	Abundance: 131N	Abundance: 131C	Abundance: 132N	Abundance: 132C	Abundance: 133N	Abundance: 133C	Abundance: 134N	Quan Info	XCorr	# Protein Groups	Percolator q-Value	Percolator PEP
		FALSE	High	Sequest HT (A2)	Unambiguous	[R].lLGEEVVR.[V]	N-Term(TMTpro)	1	Q9Y4R8	Q9Y4R8	0	2	0.5799	0	1	1	609.873	1218.74	1218.74	0.8	0.00049	HCD (High Energy Collision Dissociation)	MS2	5.0305	124.5	-50	87	82.1644	44153	2020_10_137_Wijeratne_CETSA-UPR-480TechRep_EF_F1-4.raw	F66.4	256.9	266.5	263	80.7	58.5	39.5	40	34.2	295	249	205.1	67.9	43.5	35.4	30	26.5		2.69	1	0.0001036	0.0005334
		FALSE	High	Sequest HT (A2)	Unambiguous	[R].lLGEEVVR.[V]	N-Term(TMTpro)	1	Q9Y4R8	Q9Y4R8	0	2	0.6057	0	1	1	609.875	1218.74	1218.74	3.56	0.00217	HCD (High Energy Collision Dissociation)	MS2	37.0336	98.5	-50	87	82.8671	44622	2020_10_137_Wijeratne_CETSA-UPR-480TechRep_EF_F1-3.raw	F66.3	206.7	209.3	215.4	69.5	46.9	35.1	29	26.2	213.6	195.1	164.6	55.5	40.9	21.2	23.8	23.1		2.46	1	0.0003985	0.003215
		FALSE	High	Sequest HT (A2)	Unambiguous	[R].lLGEEVVR.[V]	N-Term(TMTpro)	1	Q9Y4R8	Q9Y4R8	0	2	0.5833	0	1	1	609.873	1218.74	1218.74	0.21	0.00013	HCD (High Energy Collision Dissociation)	MS2	65.3665	100	-50	87	84.1896	45198	2020_10_137_Wijeratne_CETSA-UPR-480TechRep_CD_F1-3.raw	F68.3	205.4	206.9	204.6	60.6	48.3	23.7	23.8	19	207.6	205.6	211.7	75.4	41.1	25.5	20	20.2		2.52	1	0.0006773	0.004921
		FALSE	High	Sequest HT (A2)	Unambiguous	[R].lLGEEVVR.[V]	N-Term(TMTpro)	1	Q9Y4R8	Q9Y4R8	0	2	0.4717	0	1	1	609.872	1218.74	1218.74	-0.59	-0.00036	HCD (High Energy Collision Dissociation)	MS2	39.8638	144.5		53.805	64.8439	24139	010_2019_08_019_R_Wijeratne_021420_CD_F4.raw	F65.4	264.3	261	279.3	103.6	107	69.3	73.6	68.1	288.7	254.3	220.6	103.9	71	43.4	45.2	58.4		2.12	1	0.0006846	0.004971
		FALSE	High	Sequest HT (A2)	Unambiguous	[R].lLGEEVVR.[V]	N-Term(TMTpro)	1	Q9Y4R8	Q9Y4R8	0	2	0.6059	0	1	1	609.874	1218.74	1218.74	3.1	0.00189	HCD (High Energy Collision Dissociation)	MS2	38.9583	88.1	-50	87	83.6463	45170	2020_10_137_Wijeratne_CETSA-UPR-480TechRep_GH_F1-3.raw	F69.3	171.6	184.9	179.4	55.3	36.7	31.8	34.4	25.7	184.5	189.3	157.6	56.6	37.1	22.4	21.2	20.8		2.03	1	0.0008005	0.005898
		FALSE	High	Sequest HT (A2)	Unambiguous	[R].lLGEEVVR.[V]	N-Term(TMTpro)	1	Q9Y4R8	Q9Y4R8	0	2	0.5248	0	1	1	609.874	1218.74	1218.74	2.33	0.00142	HCD (High Energy Collision Dissociation)	MS2	17.2505	106.9	-50	87	83.2921	44805	2020_10_137_Wijeratne_CETSA-UPR-480TechRep_GH_F1-5.raw	F69.6	192.2	205.4	195.4	84.8	57.8	45.3	49.5	38.8	209.2	203.2	176.3	83	60.5	31.7	37.3	40.3		2.02	1	0.001139	0.007923
		FALSE	High	Sequest HT (A2)	Unambiguous	[R].lLGEEVVR.[V]	N-Term(TMTpro)	1	Q9Y4R8	Q9Y4R8	0	2	0.6089	0	1	1	609.874	1218.74	1218.74	1.75	0.00106	HCD (High Energy Collision Dissociation)	MS2	59.2397	164.2	-50	87	86.8029	46544	2020_10_137_Wijeratne_CETSA-UPR-480TechRep_AB_F1-3.raw	F67.3	348.3	313.2	270.1	105	62.6	62.1	43.5	51.1	360.5	351.5	294.1	119	88.2	67.5	40.8	49.5		2.02	1	0.001414	0.009932
		FALSE	High	Sequest HT (A2)	Unambiguous	[R].lLGEEVVR.[V]	N-Term(TMTpro)	1	Q9Y4R8	Q9Y4R8	0	2	0.5	0	1	1	609.873	1218.74	1218.74	0.34	0.00021	HCD (High Energy Collision Dissociation)	MS2	12.0709	145.8		86	65.4359	24666	010_2019_08_019_R_Wijeratne_021420_CD_F3.raw	F65.3	286.4	281	310.4	105	90.8	52.7	50.4	53.1	290.6	291.7	242.3	98.7	68	37.6	38.4	35.4		2.22	1	0.001487	0.01059
		FALSE	High	Sequest HT (A2)	Unambiguous	[R].lLGEEVVR.[V]	N-Term(TMTpro)	1	Q9Y4R8	Q9Y4R8	0	2	0.575	0	1	1	609.874	1218.74	1218.74	2.22	0.00135	HCD (High Energy Collision Dissociation)	MS2	28.4426	238.9		86	65.7658	24244	010_2019_08_019_R_Wijeratne_021420_AB_F4.raw	F64.4	475	424.4	384.9	159.6	101.3	111.5	95	89.9	513.3	477.9	404.4	183	134.9	106.5	88.6	72.7		2.4	1	0.001653	0.01194
		FALSE	High	Sequest HT (A2)	Unambiguous	[R].lLGEEVVR.[V]	N-Term(TMTpro)	1	Q9Y4R8	Q9Y4R8	0	2	0.5469	0	1	1	609.873	1218.74	1218.74	0.08	5e-05	HCD (High Energy Collision Dissociation)	MS2	30.9478	286.1		83.121	63.4558	23583	010_2019_08_019_R_Wijeratne_021420_EF_F4.raw	F70.4	526.8	522	540.2	188.4	159.1	102.8	107.2	80	575.9	539.8	539.4	286.8	146.3	100	75.2	87.9		1.92	1	0.002034	0.01537
		FALSE	High	Sequest HT (A2)	Unambiguous	[R].lLGEEVVR.[V]	N-Term(TMTpro)	1	Q9Y4R8	Q9Y4R8	0	2	0.469	0	1	1	609.874	1218.74	1218.74	2.27	0.00138	HCD (High Energy Collision Dissociation)	MS2	75.065	62.9	-50	87	87.9411	46686	2020_10_137_Wijeratne_CETSA-UPR-480TechRep_AB_F1-2.raw	F67.2	129.3	116.2	105.7	42.4	25.9	29.5	23.4	18.3	121	135.2	109.2	51.3	37.6	28.6	15.5	16.8		1.45	1	0.002679	0.02206
		FALSE	High	Sequest HT (A2)	Unambiguous	[R].lLGEEVVR.[V]	N-Term(TMTpro)	1	Q9Y4R8	Q9Y4R8	0	2	0.5845	0	1	1	609.873	1218.74	1218.74	0.42	0.00026	HCD (High Energy Collision Dissociation)	MS2	82.7369	64.9	-50	87	83.8911	45021	2020_10_137_Wijeratne_CETSA-UPR-480TechRep_GH_F1-2.raw	F69.2	106.5	127.9	131.3	47.6	31.1	22	32.5	22.7	138.9	126.9	124.9	43.7	29.7	14.9	21	17.5		1.42	1	0.003378	0.03132
	FALSE	High	[R].DELLASMMAGVK.[C]	1xTMTpro [K12]; 1xTMTpro [N-Term]	0.00338908	0.000431583	1	1	2	Q9Y4R8	Q9Y4R8 [381-392]		0	1873.04																	124	140.7					125.3	133.6					160.9	122.9					76	60.9					71.6	35.3					29.3	26.4					17.4	8.5					12.5	13.3																																																																						Not Found	High	Not Found	High	Not Found	High	Not Found	High	Not Found	High	Not Found	High	Not Found	High	Not Found	High	Not Found	High	Not Found	High	Not Found	High	Not Found	High	Not Found	High	Not Found	High	Not Found	High	Not Found	High	High	Not Found	High	Not Found	Not Found	Not Found	Not Found	Not Found	Not Found	Not Found	Not Found	Not Found	High	Not Found	High	Not Found	Not Found	Not Found	Not Found	Not Found	Not Found	Not Found	Not Found	Not Found	High	Not Found	High	Not Found	Not Found	Not Found	Not Found	Not Found	Not Found	Not Found	Not Found	Not Found	High	Not Found	High	Not Found	Not Found	Not Found	Not Found	Not Found	Not Found	Not Found	Not Found	Not Found	High	Not Found	High	Not Found	Not Found	Not Found	Not Found	Not Found	Not Found	Not Found	Not Found	Not Found	High	Not Found	High	Not Found	Not Found	Not Found	Not Found	Not Found	Not Found	Not Found	Not Found	Not Found	High	Not Found	High	Not Found	Not Found	Not Found	Not Found	Not Found	Not Found	Not Found	Not Found	Not Found	High	Not Found	High	Not Found	Not Found	Not Found	Not Found	Not Found	Not Found	Not Found	Not Found	Not Found	High	0.0001433	0.0008751	1.69
		Checked	Confidence	Identifying Node	PSM Ambiguity	Annotated Sequence	Modifications	# Proteins	Master Protein Accessions	Protein Accessions	# Missed Cleavages	Charge	DeltaScore	DeltaCn	Rank	Search Engine Rank	m/z [Da]	MH+ [Da]	Theo. MH+ [Da]	DeltaM [ppm]	Deltam/z [Da]	Activation Type	MS Order	Isolation Interference [%]	Average Reporter S/N	Comp. Voltage [V]	Ion Inject Time [ms]	RT [min]	First Scan	Spectrum File	File ID	Abundance: 126	Abundance: 127N	Abundance: 127C	Abundance: 128N	Abundance: 128C	Abundance: 129N	Abundance: 129C	Abundance: 130N	Abundance: 130C	Abundance: 131N	Abundance: 131C	Abundance: 132N	Abundance: 132C	Abundance: 133N	Abundance: 133C	Abundance: 134N	Quan Info	XCorr	# Protein Groups	Percolator q-Value	Percolator PEP
		FALSE	High	Sequest HT (A2)	Unambiguous	[R].dELLASMMAGVk.[C]	N-Term(TMTpro); K12(TMTpro)	1	Q9Y4R8	Q9Y4R8	0	3	0.2426	0	1	1	625.016	1873.03	1873.04	-4.27	-0.00267	HCD (High Energy Collision Dissociation)	MS2	38.6557	72.4		86	146.625	57635	010_2019_08_019_R_Wijeratne_021420_CD_F7.raw	F65.7	124	125.3	160.9	76	71.6	29.3	17.4	12.5	140.7	133.6	122.9	60.9	35.3	26.4	8.5	13.3		1.69	1	0.0001433	0.0008751
		FALSE	High	Sequest HT (A2)	Unambiguous	[R].dELLASMMAGVk.[C]	N-Term(TMTpro); K12(TMTpro)	1	Q9Y4R8	Q9Y4R8	0	3	0.3139	0	1	1	625.021	1873.05	1873.04	3.11	0.00194	HCD (High Energy Collision Dissociation)	MS2	65.9536	38.9	-50	87	157.532	85774	2020_10_137_Wijeratne_CETSA-UPR-480TechRep_AB_F1-7.raw	F67.7	69.6	67.3	68.8	39.3	27.2	18.7	7.4	11.9	67.5	77	60.8	42.9	29.8	20.5	6.8	7		1.37	1	0.007052	0.07982
	FALSE	High	[R].HTPLPQQR.[H]	1xTMTpro [N-Term]	0.00621958	0.000774539	1	1	7	Q9Y4R8	Q9Y4R8 [351-358]		0	1280.74	1184.6	1606.7	598.8	761.3	1054.7	1264.9	926.1	655.2	227.4	446	336.3	306.5	292.6	190.8	276.6	101.1			571.4	562.8	1310.6	991.6			571	523.5	1287.5	1040.9			589.2	441.7	1398.4	1295.3			273.1	227.6	474.6	350.6			210	122.7	390.5	502.5			127.3	90.7	223.2	270.8			130.2	63.5	450.2	226			89.7	58.4	198.5	196.1																																																																		Not Found	High	Not Found	High	Not Found	High	Not Found	High	Not Found	High	Not Found	High	Not Found	High	Not Found	High	Not Found	High	Not Found	High	Not Found	High	Not Found	High	Not Found	High	Not Found	High	Not Found	High	Not Found	High	Not Found	High	Not Found	High	High	Not Found	High	Not Found	High	Not Found	High	Not Found	Not Found	High	Not Found	High	High	Not Found	High	Not Found	High	Not Found	High	Not Found	Not Found	High	Not Found	High	High	Not Found	High	Not Found	High	Not Found	High	Not Found	Not Found	High	Not Found	High	High	Not Found	High	Not Found	High	Not Found	High	Not Found	Not Found	High	Not Found	High	High	Not Found	High	Not Found	High	Not Found	High	Not Found	Not Found	High	Not Found	High	High	Not Found	High	Not Found	High	Not Found	High	Not Found	Not Found	High	Not Found	High	High	Not Found	High	Not Found	High	Not Found	High	Not Found	Not Found	High	Not Found	High	High	Not Found	High	Not Found	High	Not Found	High	Not Found	High	0.0002451	0.001776	2.76
		Checked	Confidence	Identifying Node	PSM Ambiguity	Annotated Sequence	Modifications	# Proteins	Master Protein Accessions	Protein Accessions	# Missed Cleavages	Charge	DeltaScore	DeltaCn	Rank	Search Engine Rank	m/z [Da]	MH+ [Da]	Theo. MH+ [Da]	DeltaM [ppm]	Deltam/z [Da]	Activation Type	MS Order	Isolation Interference [%]	Average Reporter S/N	Comp. Voltage [V]	Ion Inject Time [ms]	RT [min]	First Scan	Spectrum File	File ID	Abundance: 126	Abundance: 127N	Abundance: 127C	Abundance: 128N	Abundance: 128C	Abundance: 129N	Abundance: 129C	Abundance: 130N	Abundance: 130C	Abundance: 131N	Abundance: 131C	Abundance: 132N	Abundance: 132C	Abundance: 133N	Abundance: 133C	Abundance: 134N	Quan Info	XCorr	# Protein Groups	Percolator q-Value	Percolator PEP
		FALSE	High	Sequest HT (A2)	Unambiguous	[R].hTPLPQQR.[H]	N-Term(TMTpro)	1	Q9Y4R8	Q9Y4R8	0	3	0.5725	0	1	1	427.586	1280.74	1280.74	3.69	0.00158	HCD (High Energy Collision Dissociation)	MS2	87.5312	73.4	-50	65.746	15.4495	6302	2020_10_137_Wijeratne_CETSA-UPR-480TechRep_CD_F1-5.raw	F68.5	127.8	127.8	146.7	44.2	47	31.1	27.1	19.6	141.1	127.4	146.8	79.5	31.9	33.3	19	23.8		2.76	1	0.0002451	0.001776
		FALSE	High	Sequest HT (A2)	Unambiguous	[R].hTPLPQQR.[H]	N-Term(TMTpro)	1	Q9Y4R8	Q9Y4R8	0	3	0.5306	0	1	1	427.585	1280.74	1280.74	0.06	3e-05	HCD (High Energy Collision Dissociation)	MS2	10.5576	96.2	-50	74.065	14.4755	5987	2020_10_137_Wijeratne_CETSA-UPR-480TechRep_EF_F1-6.raw	F66.6	185.8	198.4	196.8	79.1	65.3	37.3	41.6	29.3	195.9	177.5	145.5	75.5	40.7	28.9	20.5	21.7		2.94	1	0.0004371	0.003511
		FALSE	High	Sequest HT (A2)	Unambiguous	[R].hTPLPQQR.[H]	N-Term(TMTpro)	1	Q9Y4R8	Q9Y4R8	0	3	0.519	0	1	1	427.585	1280.74	1280.74	0.28	0.00012	HCD (High Energy Collision Dissociation)	MS2	9.66775	53.9	-50	65.547	15.1113	6034	2020_10_137_Wijeratne_CETSA-UPR-480TechRep_AB_F1-7.raw	F67.7	119.3	93.4	102	37.6	24.3	14.6	23	20.3	129.2	96.3	94.5	43.9	24.3	18.6	11.2	9.7		2.37	1	0.0005883	0.004368
		FALSE	High	Sequest HT (A2)	Unambiguous	[R].hTPLPQQR.[H]	N-Term(TMTpro)	1	Q9Y4R8	Q9Y4R8	0	3	0.4942	0	1	1	427.584	1280.74	1280.74	-0.51	-0.00022	HCD (High Energy Collision Dissociation)	MS2	15.4706	117.8	-50	87	14.3607	6070	2020_10_137_Wijeratne_CETSA-UPR-480TechRep_EF_F1-7.raw	F66.7	231.9	214.3	248.5	131	88.2	61.7	52.9	34.5	209.9	215.1	169.5	92.5	50	40.9	24.9	19.8		2.59	1	0.0007142	0.005297
		FALSE	High	Sequest HT (A2)	Unambiguous	[R].hTPLPQQR.[H]	N-Term(TMTpro)	1	Q9Y4R8	Q9Y4R8	0	3	0.5509	0	1	1	427.585	1280.74	1280.74	-0.07	-3e-05	HCD (High Energy Collision Dissociation)	MS2	26.8339	76.7	-50	50.703	14.6947	6304	2020_10_137_Wijeratne_CETSA-UPR-480TechRep_EF_F1-5.raw	F66.5	153.7	158.3	143.9	63	56.5	28.3	35.7	25.9	157	130.9	126.7	59.6	32	20.9	18.1	16.9		2.85	1	0.001349	0.009317
		FALSE	High	Sequest HT (A2)	Unambiguous	[R].hTPLPQQR.[H]	N-Term(TMTpro)	1	Q9Y4R8	Q9Y4R8	0	3	0.4018	0	1	1	427.585	1280.74	1280.74	1.09	0.00047	HCD (High Energy Collision Dissociation)	MS2	30.3745	663	-50	87	15.3595	6569	2020_10_137_Wijeratne_CETSA-UPR-480TechRep_GH_F1-6b.raw	F69.8	1310.6	1287.5	1398.4	474.6	390.5	223.2	450.2	198.5	991.6	1040.9	1295.3	350.6	502.5	270.8	226	196.1		1.12	1	0.002443	0.01932
		FALSE	High	Sequest HT (A2)	Unambiguous	[R].hTPLPQQR.[H]	N-Term(TMTpro)	1	Q9Y4R8	Q9Y4R8	0	3	0.5208	0	1	1	427.587	1280.75	1280.74	6.03	0.00257	HCD (High Energy Collision Dissociation)	MS2	47.4902	585.5	-50	87	16.0593	6784	2020_10_137_Wijeratne_CETSA-UPR-480TechRep_AB_F1-5.raw	F67.5	1065.3	505.4	952.7	888.5	203.1	321.7	269.6	256.3	1477.5	665	1170.4	611.3	421.7	287.9	179.6	91.4		1.44	1	0.003447	0.03229
	FALSE	High	[R].LVEQVPDR.[A]	1xTMTpro [N-Term]	0.0110217	0.00151783	1	1	15	Q9Y4R8	Q9Y4R8 [255-262]		0	1259.73	100.4	101.6	79.3	106.4	92.5	94.9	45.2	60.1	27.6	49.6	35.2	43	29.4	27.2	24.9	16.7	57.3	58	110.4	135.8	124.9	144.2	58.2	66.7	111.3	118.9	134.2	145.9	60.7	66	128.1	122.1	148.9	133.5	26.5	38.8	57.3	61.7	64.1	55.6	19.8	25.2	47.8	35.1	45.1	45.4	17.1	13.1	32.2	28.5	33.4	27	17.3	8.8	27.7	23.7	49.9	31.5	14	14.1	28.5	27.6	31.9	32.9																			73.91	63.86	100.61	99.9			71.78	69.23	102.52	98.86			62.08	79.11	100.33	99.87			53.23	84.15	102.79	110.14			50.82	81.56	98.84	113.62			56.53	78.15	112.91	118.57			79.18	76	108.23	116.47			56.84	83.61	103.85	105.24		High	High	High	High	High	High	High	High	High	High	High	High	High	High	High	High	High	High	High	High	High	High	High	High	High	High	High	High	High	High	High	High	Not Found	High	Not Found	High	High	High	High	High	High	High	High	High	Not Found	High	Not Found	High	High	High	High	High	High	High	High	High	Not Found	High	Not Found	High	High	High	High	High	High	High	High	High	Not Found	High	Not Found	High	High	High	High	High	High	High	High	High	Not Found	High	Not Found	High	High	High	High	High	High	High	High	High	Not Found	High	Not Found	High	High	High	High	High	High	High	High	High	Not Found	High	Not Found	High	High	High	High	High	High	High	High	High	Not Found	High	Not Found	High	High	High	High	High	High	High	High	High	High	0.0004476	0.003555	2.62
		Checked	Confidence	Identifying Node	PSM Ambiguity	Annotated Sequence	Modifications	# Proteins	Master Protein Accessions	Protein Accessions	# Missed Cleavages	Charge	DeltaScore	DeltaCn	Rank	Search Engine Rank	m/z [Da]	MH+ [Da]	Theo. MH+ [Da]	DeltaM [ppm]	Deltam/z [Da]	Activation Type	MS Order	Isolation Interference [%]	Average Reporter S/N	Comp. Voltage [V]	Ion Inject Time [ms]	RT [min]	First Scan	Spectrum File	File ID	Abundance: 126	Abundance: 127N	Abundance: 127C	Abundance: 128N	Abundance: 128C	Abundance: 129N	Abundance: 129C	Abundance: 130N	Abundance: 130C	Abundance: 131N	Abundance: 131C	Abundance: 132N	Abundance: 132C	Abundance: 133N	Abundance: 133C	Abundance: 134N	Quan Info	XCorr	# Protein Groups	Percolator q-Value	Percolator PEP
		FALSE	High	Sequest HT (A2)	Unambiguous	[R].lVEQVPDR.[A]	N-Term(TMTpro)	1	Q9Y4R8	Q9Y4R8	0	3	0.5687	0	1	1	420.58	1259.73	1259.73	-2.12	-0.00089	HCD (High Energy Collision Dissociation)	MS2	35.0804	16.4	-50	87	58.5626	30863	2020_10_137_Wijeratne_CETSA-UPR-480TechRep_GH_F1-2.raw	F69.2	29.3	32.5	31.3	11.7	9.8	4.2	7.6	6.2	27.4	35.7	32.7	11.6	7.2	4.9	4	5.8		2.62	1	0.0004476	0.003555
		FALSE	High	Sequest HT (A2)	Unambiguous	[R].lVEQVPDR.[A]	N-Term(TMTpro)	1	Q9Y4R8	Q9Y4R8	0	3	0.5785	0	1	1	420.581	1259.73	1259.73	0.77	0.00032	HCD (High Energy Collision Dissociation)	MS2	37.9963	12.3	-50	87	60.1715	31545	2020_10_137_Wijeratne_CETSA-UPR-480TechRep_CD_F1-2.raw	F68.2	21.8	22	18.6	10.6	8.8	5.5	3.7	4.3	21.1	24.6	23.6	13.5	8.5	3.4	2.6	3.9		2.42	1	0.0009978	0.006969
		FALSE	High	Sequest HT (A2)	Unambiguous	[R].lVEQVPDR.[A]	N-Term(TMTpro)	1	Q9Y4R8	Q9Y4R8	0	3	0.5573	0	1	1	420.58	1259.73	1259.73	-0.97	-0.00041	HCD (High Energy Collision Dissociation)	MS2	25.687	26.2	-50	87	62.4789	32457	2020_10_137_Wijeratne_CETSA-UPR-480TechRep_AB_F1-2.raw	F67.2	50.3	39.5	46.5	21.2	10.9	10.8	9.1	10.5	53.6	54.6	42.4	26.4	17.8	11.2	8.6	5.6		2.62	1	0.0011	0.00764
		FALSE	High	Sequest HT (A2)	Unambiguous	[R].lVEQVPDR.[A]	N-Term(TMTpro)	1	Q9Y4R8	Q9Y4R8	0	3	0.563	0	1	1	420.581	1259.73	1259.73	0.32	0.00014	HCD (High Energy Collision Dissociation)	MS2	14.4846	20.3	-50	87	58.9783	31107	2020_10_137_Wijeratne_CETSA-UPR-480TechRep_EF_F1-2.raw	F66.2	32	35.4	42.2	19.8	14.3	9.8	4.3	8.8	41.9	37.5	30.9	16	8.7	9.8	7.6	5.8		2.54	1	0.001276	0.008762
		FALSE	High	Sequest HT (A2)	Unambiguous	[R].lVEQVPDR.[A]	N-Term(TMTpro)	1	Q9Y4R8	Q9Y4R8	0	2	0.4754	0	1	1	630.367	1259.73	1259.73	-0.55	-0.00035	HCD (High Energy Collision Dissociation)	MS2	52.4326	135.8		86	45.2027	16009	010_2019_08_019_R_Wijeratne_021420_GH_F2.raw	F71.2	255.6	258.2	268.1	90.9	70.5	48.9	77.5	52.4	260.7	242.8	216.8	97.2	79.8	51.1	55.5	47		1.83	1	0.001477	0.01047
		FALSE	High	Sequest HT (A2)	Unambiguous	[R].lVEQVPDR.[A]	N-Term(TMTpro)	1	Q9Y4R8	Q9Y4R8	0	2	0.5169	0	1	1	630.367	1259.73	1259.73	-0.18	-0.00012	HCD (High Energy Collision Dissociation)	MS2	70.4948	210		63.37	44.3768	16118	010_2019_08_019_R_Wijeratne_021420_AB_F3.raw	F64.3	374.1	305.6	294.8	158.4	94.3	134.7	103.5	90.3	440.4	352.8	322.2	187.6	175.8	142.9	107.2	74.8		1.78	1	0.001486	0.01057
		FALSE	High	Sequest HT (A2)	Unambiguous	[R].lVEQVPDR.[A]	N-Term(TMTpro)	1	Q9Y4R8	Q9Y4R8	0	2	0.5062	0	1	1	630.369	1259.73	1259.73	2.46	0.00155	HCD (High Energy Collision Dissociation)	MS2	54.0698	243.5		86	41.8462	15156	010_2019_08_019_R_Wijeratne_021420_EF_F3.raw	F70.3	316.8	346	351.7	207.4	185.5	159.3	167.9	129.5	356	348.6	389.7	270.2	183	173	141.2	169.7		1.6	1	0.002062	0.01558
		FALSE	High	Sequest HT (A2)	Unambiguous	[R].lVEQVPDR.[A]	N-Term(TMTpro)	1	Q9Y4R8	Q9Y4R8	0	3	0.5708	0	1	1	420.581	1259.73	1259.73	0.26	0.00011	HCD (High Energy Collision Dissociation)	MS2	24.1051	32.2	-50	87	61.6392	32440	2020_10_137_Wijeratne_CETSA-UPR-480TechRep_AB_F1-3.raw	F67.3	50.1	39.8	46	24	16.7	24.4	20.3	14.4	48	51.8	52.5	33.7	31.8	31.8	18.6	11.1		2.4	1	0.002365	0.01832
		FALSE	High	Sequest HT (A2)	Unambiguous	[R].lVEQVPDR.[A]	N-Term(TMTpro)	1	Q9Y4R8	Q9Y4R8	0	3	0.5362	0	1	1	420.581	1259.73	1259.73	0.05	2e-05	HCD (High Energy Collision Dissociation)	MS2	11.1317	19.7	-50	87	58.1347	30766	2020_10_137_Wijeratne_CETSA-UPR-480TechRep_EF_F1-3.raw	F66.3	29.8	28.2	37.8	18.8	18.5	11.3	10.4	9.8	41.6	32.1	34	15.1	9.5	5.5	5.4	8.2		2.76	1	0.002369	0.01834
		FALSE	High	Sequest HT (A2)	Unambiguous	[R].lVEQVPDR.[A]	N-Term(TMTpro)	1	Q9Y4R8	Q9Y4R8	0	3	0.5469	0	1	1	420.58	1259.73	1259.73	-0.94	-0.00039	HCD (High Energy Collision Dissociation)	MS2	0	22.8	-50	87	59.3198	31248	2020_10_137_Wijeratne_CETSA-UPR-480TechRep_CD_F1-3.raw	F68.3	35.5	36.2	42.1	15.9	11	11.6	13.6	9.7	36.9	42.1	42.4	25.3	16.7	9.7	6.2	10.2		2.56	1	0.002401	0.01873
		FALSE	High	Sequest HT (A2)	Unambiguous	[R].lVEQVPDR.[A]	N-Term(TMTpro)	1	Q9Y4R8	Q9Y4R8	0	3	0.488	0	1	1	420.581	1259.73	1259.73	1.34	0.00056	HCD (High Energy Collision Dissociation)	MS2	16.5008	14.5	-50	87	58.5926	31142	2020_10_137_Wijeratne_CETSA-UPR-480TechRep_GH_F1-3.raw	F69.3	22	21.1	30.1	13.8	9.2	7	10.6	6.3	32.4	25.7	22.7	8	7.8	3.1	5.8	6.8		2.09	1	0.002412	0.0189
		FALSE	High	Sequest HT (A2)	Unambiguous	[R].lVEQVPDR.[A]	N-Term(TMTpro)	1	Q9Y4R8	Q9Y4R8	0	2	0.4593	0	1	1	630.367	1259.73	1259.73	-0.27	-0.00017	HCD (High Energy Collision Dissociation)	MS2	53.977	92.4		86	45.6535	16091	010_2019_08_019_R_Wijeratne_021420_AB_F2.raw	F64.2	182.1	157.9	140.9	73.4	41.2	52.1	36.6	36.4	183	166.6	153.8	77.4	62.8	47.9	33.6	32.2		1.72	1	0.002442	0.01928
		FALSE	High	Sequest HT (A2)	Unambiguous	[R].lVEQVPDR.[A]	N-Term(TMTpro)	1	Q9Y4R8	Q9Y4R8	0	2	0.4063	0	1	1	630.367	1259.73	1259.73	-0.46	-0.00029	HCD (High Energy Collision Dissociation)	MS2	43.1831	118.2		86	43.5025	15671	010_2019_08_019_R_Wijeratne_021420_EF_F2.raw	F70.2	197.1	194.7	205.2	85.2	69.6	49.2	52.1	43.6	221	203.1	229.7	122.5	67.8	53.1	43.2	54.5		1.92	1	0.003004	0.02602
		FALSE	High	Sequest HT (A2)	Unambiguous	[R].lVEQVPDR.[A]	N-Term(TMTpro)	1	Q9Y4R8	Q9Y4R8	0	2	0.5106	0	1	1	630.368	1259.73	1259.73	0.89	0.00056	HCD (High Energy Collision Dissociation)	MS2	47.0068	198.6		86	44.9499	15992	010_2019_08_019_R_Wijeratne_021420_GH_F3.raw	F71.3	304.2	336.1	361.2	161.2	107.2	99.9	136.9	81.6	347.6	346.6	321.7	157.6	137.6	91	101.3	85.9		1.88	1	0.003009	0.02612
		FALSE	High	Sequest HT (A2)	Unambiguous	[R].lVEQVPDR.[A]	N-Term(TMTpro)	1	Q9Y4R8	Q9Y4R8	0	3	0.378	0	1	1	420.58	1259.73	1259.73	-1.06	-0.00044	HCD (High Energy Collision Dissociation)	MS2	52.2652	6.7	-50	87	63.5773	32474	2020_10_137_Wijeratne_CETSA-UPR-480TechRep_AB_F1-1.raw	F67.1	12.1	9.9	8.4	5.6	5.7	4.3	2.7		14.8	11	10.6	8.5	6.3	4.6		2.3		1.64	1	0.004765	0.04939
	FALSE	High	[R].LLGNLVVK.[N]	1xTMTpro [K8]; 1xTMTpro [N-Term]	0.012734	0.00187102	1	1	9	Q9Y4R8	Q9Y4R8 [284-291]		0	1463.98	57.1	54	53.4	59.6	47.4	37.3	9.9	13.8	5.8	9.1	3	6.3	5.1		4.3		120.7	126.3	188.4	213.3	52.3	59.7	129.9	128.7	194.9	206.1	63.6	70.1	110.5	130.6	179.2	179	67.8	58.6	30.1	40.9	66.9	67.7	20.9	24.3	22.3	14.8	50.5	34	13.9	12.9	9.8	8.7	19.7	17.5	8.5	6.1	6.7	3.7	22.1	12.8	10.2	6.7	9.2	3.7	9.9	11.7	9	10																			89.93	86.86	81.54	85.87			88.32	86.74	73	71.88			94.02	102.52	71.34	67.69			98.77	112.59	74.6	39.33			94.94	114.55	72.67	55.56			103.87	116	90	68.69			83.72	100.01	89.8				108.58	93.53	76.35			High	High	High	High	High	High	High	High	High	High	High	High	High	High	High	High	High	High	High	High	High	High	High	High	High	High	High	Not Found	High	High	High	Not Found	High	High	High	High	High	High	High	High	High	High	High	High	High	High	High	High	High	High	High	High	High	High	High	High	High	High	High	High	High	High	High	High	High	High	High	High	High	High	High	High	High	High	High	High	High	High	High	High	High	High	High	High	High	High	High	High	High	High	High	High	High	High	High	High	High	High	High	High	High	High	High	High	High	High	High	High	High	High	High	High	High	High	Not Found	High	High	High	High	High	High	High	High	High	High	High	Not Found	High	High	0.0005511	0.004219	2.25
		Checked	Confidence	Identifying Node	PSM Ambiguity	Annotated Sequence	Modifications	# Proteins	Master Protein Accessions	Protein Accessions	# Missed Cleavages	Charge	DeltaScore	DeltaCn	Rank	Search Engine Rank	m/z [Da]	MH+ [Da]	Theo. MH+ [Da]	DeltaM [ppm]	Deltam/z [Da]	Activation Type	MS Order	Isolation Interference [%]	Average Reporter S/N	Comp. Voltage [V]	Ion Inject Time [ms]	RT [min]	First Scan	Spectrum File	File ID	Abundance: 126	Abundance: 127N	Abundance: 127C	Abundance: 128N	Abundance: 128C	Abundance: 129N	Abundance: 129C	Abundance: 130N	Abundance: 130C	Abundance: 131N	Abundance: 131C	Abundance: 132N	Abundance: 132C	Abundance: 133N	Abundance: 133C	Abundance: 134N	Quan Info	XCorr	# Protein Groups	Percolator q-Value	Percolator PEP
		FALSE	High	Sequest HT (A2)	Unambiguous	[R].lLGNLVVk.[N]	N-Term(TMTpro); K8(TMTpro)	1	Q9Y4R8	Q9Y4R8	0	2	0.2133	0	1	1	732.496	1463.98	1463.98	3.03	0.00222	HCD (High Energy Collision Dissociation)	MS2	61.7065	317.6		46.152	109.468	41163	010_2019_08_019_R_Wijeratne_021420_CD_F8.raw	F65.8	622	625.9	648	253.9	206.1	94.9	71.9	52.4	728.8	660.7	591.7	230.2	149.9	70.7	37.1	37.6		2.25	1	0.0005511	0.004219
		FALSE	High	Sequest HT (A2)	Unambiguous	[R].lLGNLVVk.[N]	N-Term(TMTpro); K8(TMTpro)	1	Q9Y4R8	Q9Y4R8	0	3	0.3425	0	1	1	488.665	1463.98	1463.98	0.37	0.00018	HCD (High Energy Collision Dissociation)	MS2	16.453	41.4	-50	87	127.48	70271	2020_10_137_Wijeratne_CETSA-UPR-480TechRep_EF_F1-8.raw	F66.8	88.9	93.7	80.4	28.2	22.4	7.7	11.2	3.6	104.3	100.9	71.5	22.8	11	5.5	5.3	5.3		2.19	1	0.0006841	0.004933
		FALSE	High	Sequest HT (A2)	Unambiguous	[R].lLGNLVVk.[N]	N-Term(TMTpro); K8(TMTpro)	1	Q9Y4R8	Q9Y4R8	0	3	0.3358	0	1	1	488.665	1463.98	1463.98	-0.85	-0.00041	HCD (High Energy Collision Dissociation)	MS2	17.4066	56	-50	87	127.39	70535	2020_10_137_Wijeratne_CETSA-UPR-480TechRep_CD_F1-8.raw	F68.8	120.7	129.9	110.5	30.1	22.3	9.8	6.7	9.2	126.3	128.7	130.6	40.9	14.8	8.7	3.7	3.7		2.71	1	0.0007575	0.005597
		FALSE	High	Sequest HT (A2)	Unambiguous	[R].lLGNLVVk.[N]	N-Term(TMTpro); K8(TMTpro)	1	Q9Y4R8	Q9Y4R8	0	3	0.2816	0	1	1	488.665	1463.98	1463.98	-0.62	-0.0003	HCD (High Energy Collision Dissociation)	MS2	47.2985	22.9	-50	87	129.684	70898	2020_10_137_Wijeratne_CETSA-UPR-480TechRep_AB_F1-8.raw	F67.8	57.1	53.4	47.4	9.9	5.8	3	5.1	4.3	54	59.6	37.3	13.8	9.1	6.3				2.06	1	0.001044	0.007305
		FALSE	High	Sequest HT (A2)	Unambiguous	[R].lLGNLVVk.[N]	N-Term(TMTpro); K8(TMTpro)	1	Q9Y4R8	Q9Y4R8	0	2	0.3289	0	1	1	732.494	1463.98	1463.98	0.69	0.0005	HCD (High Energy Collision Dissociation)	MS2	48.3086	207.6		37.228	108.036	40112	010_2019_08_019_R_Wijeratne_021420_EF_F8.raw	F70.8	399.4	405.4	399.3	158.8	113.9	50.3	43.7	27.4	436.4	421	448.3	200.9	104.8	55.7	30.9	26		2.25	1	0.001561	0.01119
		FALSE	High	Sequest HT (A2)	Unambiguous	[R].lLGNLVVk.[N]	N-Term(TMTpro); K8(TMTpro)	1	Q9Y4R8	Q9Y4R8	0	3	0.25	0	1	1	488.665	1463.98	1463.98	0.31	0.00015	HCD (High Energy Collision Dissociation)	MS2	71.8196	91.7		86	109.37	41120	010_2019_08_019_R_Wijeratne_021420_CD_F8.raw	F65.8	186.4	178	180.4	59.4	54	22.8	27.9	23.1	212.9	197.4	160.1	58.5	49	22.6	15.3	19.2		2.88	1	0.001904	0.0142
		FALSE	High	Sequest HT (A2)	Unambiguous	[R].lLGNLVVk.[N]	N-Term(TMTpro); K8(TMTpro)	1	Q9Y4R8	Q9Y4R8	0	3	0.2924	0	1	1	488.665	1463.98	1463.98	-0.13	-6e-05	HCD (High Energy Collision Dissociation)	MS2	48.7076	54.4		39.769	108.711	40634	010_2019_08_019_R_Wijeratne_021420_GH_F8.raw	F71.8	100.9	112.5	118.1	37.5	24.6	18	21.5	16.4	120.7	122.7	98.7	32.4	19.5	10.4	6.7	10		2.36	1	0.002534	0.02031
		FALSE	High	Sequest HT (A2)	Unambiguous	[R].lLGNLVVk.[N]	N-Term(TMTpro); K8(TMTpro)	1	Q9Y4R8	Q9Y4R8	0	3	0.256	0	1	1	488.666	1463.98	1463.98	2.48	0.00121	HCD (High Energy Collision Dissociation)	MS2	55.2615	100.3		86	110.349	41292	010_2019_08_019_R_Wijeratne_021420_AB_F8.raw	F64.8	221.4	208.4	165.8	59.9	33.4	26.6	31.9	21	230.3	245.8	180.3	65.5	53	27.4	19.2	14.5		2.5	1	0.003354	0.03103
		FALSE	High	Sequest HT (A2)	Unambiguous	[R].lLGNLVVk.[N]	N-Term(TMTpro); K8(TMTpro)	1	Q9Y4R8	Q9Y4R8	0	3	0.2575	0	1	1	488.665	1463.98	1463.98	-0.71	-0.00035	HCD (High Energy Collision Dissociation)	MS2	43.1859	16.9	-50	87	129.802	70036	2020_10_137_Wijeratne_CETSA-UPR-480TechRep_GH_F1-8.raw	F69.10	27.1	35.9	38.9	11.6	7.9	4	4.8	4.9	29.5	40	34.8	18.3	8.5	3.6				1.67	1	0.004018	0.03972
	FALSE	High	[R].QGPAGSPSR.[F]	1xTMTpro [N-Term]	0.0179989	0.00258432	1	1	4	Q9Y4R8	Q9Y4R8 [683-691]		0	1160.63																	337.8	392	689.2	770.2	272.1	294.9	383.5	362.8	689.1	722.9	258.6	266.7	358.2	275.1	659.7	725.2	272.2	242.5	88	86.5	162	259.2	67.7	57.6	75.5	47.2	109.9	133.4	42.6	45.4	39.5	36.1	61.8	70.6	24.2	19.7	43.4	36.8	69.8	55.9	36.7	18.3	34.9	30.9	47	88.6	21.5	22.8																																																																		Not Found	Not Found	Not Found	Not Found	Not Found	Not Found	Not Found	Not Found	Not Found	Not Found	Not Found	Not Found	Not Found	Not Found	Not Found	Not Found	Not Found	Not Found	Not Found	Not Found	Not Found	Not Found	Not Found	Not Found	Not Found	Not Found	Not Found	Not Found	Not Found	Not Found	Not Found	Not Found	High	Not Found	High	Not Found	Not Found	High	Not Found	High	Not Found	High	Not Found	High	High	Not Found	High	Not Found	Not Found	High	Not Found	High	Not Found	High	Not Found	High	High	Not Found	High	Not Found	Not Found	High	Not Found	High	Not Found	High	Not Found	High	High	Not Found	High	Not Found	Not Found	High	Not Found	High	Not Found	High	Not Found	High	High	Not Found	High	Not Found	Not Found	High	Not Found	High	Not Found	High	Not Found	High	High	Not Found	High	Not Found	Not Found	High	Not Found	High	Not Found	High	Not Found	High	High	Not Found	High	Not Found	Not Found	High	Not Found	High	Not Found	High	Not Found	High	High	Not Found	High	Not Found	Not Found	High	Not Found	High	Not Found	High	Not Found	High	High	0.0008592	0.006172	2.35
		Checked	Confidence	Identifying Node	PSM Ambiguity	Annotated Sequence	Modifications	# Proteins	Master Protein Accessions	Protein Accessions	# Missed Cleavages	Charge	DeltaScore	DeltaCn	Rank	Search Engine Rank	m/z [Da]	MH+ [Da]	Theo. MH+ [Da]	DeltaM [ppm]	Deltam/z [Da]	Activation Type	MS Order	Isolation Interference [%]	Average Reporter S/N	Comp. Voltage [V]	Ion Inject Time [ms]	RT [min]	First Scan	Spectrum File	File ID	Abundance: 126	Abundance: 127N	Abundance: 127C	Abundance: 128N	Abundance: 128C	Abundance: 129N	Abundance: 129C	Abundance: 130N	Abundance: 130C	Abundance: 131N	Abundance: 131C	Abundance: 132N	Abundance: 132C	Abundance: 133N	Abundance: 133C	Abundance: 134N	Quan Info	XCorr	# Protein Groups	Percolator q-Value	Percolator PEP
		FALSE	High	Sequest HT (A2)	Unambiguous	[R].qGPAGSPSR.[F]	N-Term(TMTpro)	1	Q9Y4R8	Q9Y4R8	0	2	0.4809	0	1	1	580.821	1160.63	1160.63	-0.01	-1e-05	HCD (High Energy Collision Dissociation)	MS2	20.6814	127.1		86	6.1049	1596	010_2019_08_019_R_Wijeratne_021420_EF_F5.raw	F70.5	265.4	260.4	253.4	63	40.3	25.6	21.7	18.4	288.2	270.1	268.8	105.1	54.1	26.4	23.3	49.3		2.35	1	0.0008592	0.006172
		FALSE	High	Sequest HT (A2)	Unambiguous	[R].qGPAGSPSR.[F]	N-Term(TMTpro)	1	Q9Y4R8	Q9Y4R8	0	2	0.481	0	1	1	580.821	1160.63	1160.63	0.02	1e-05	HCD (High Energy Collision Dissociation)	MS2	12.9342	122.7		86	6.1739	1567	010_2019_08_019_R_Wijeratne_021420_GH_F4.raw	F71.4	272.1	258.6	272.2	67.7	42.6	24.2	36.7	21.5	294.9	266.7	242.5	57.6	45.4	19.7	18.3	22.8		2.1	1	0.00219	0.01675
		FALSE	High	Sequest HT (A2)	Unambiguous	[R].qGPAGSPSR.[F]	N-Term(TMTpro)	1	Q9Y4R8	Q9Y4R8	0	2	0.5417	0	1	1	580.821	1160.63	1160.63	-0.19	-0.00011	HCD (High Energy Collision Dissociation)	MS2	0	205.1		80.946	5.6358	1527	010_2019_08_019_R_Wijeratne_021420_EF_F4.raw	F70.4	423.8	428.7	406.3	99	69.6	36.2	48.1	28.6	482	452.8	456.4	154.1	79.3	44.2	32.6	39.3		1.92	1	0.003055	0.02712
		FALSE	High	Sequest HT (A2)	Unambiguous	[R].qGPAGSPSR.[F]	N-Term(TMTpro)	1	Q9Y4R8	Q9Y4R8	0	2	0.5389	0	1	1	580.821	1160.63	1160.63	-0.48	-0.00028	HCD (High Energy Collision Dissociation)	MS2	7.95496	164.3		86	6.096	1689	010_2019_08_019_R_Wijeratne_021420_CD_F4.raw	F65.4	337.8	383.5	358.2	88	75.5	39.5	43.4	34.9	392	362.8	275.1	86.5	47.2	36.1	36.8	30.9		1.93	1	0.007313	0.08328
	FALSE	High	[R].LDSSLPPVRR.[L]	1xTMTpro [N-Term]	0.0256325	0.00321214	1	1	4	Q9Y4R8	Q9Y4R8 [395-404]		1	1443.86																					39.3	42.7					46.6	47.3					54	45.7					20.9	24.9					15.2	18					16.4	10.4					31.5	22.2					19.9	17.9																																																																		Not Found	High	Not Found	High	Not Found	High	Not Found	High	Not Found	High	Not Found	High	Not Found	High	Not Found	High	Not Found	High	Not Found	High	Not Found	High	Not Found	High	Not Found	High	Not Found	High	Not Found	High	Not Found	High	Not Found	High	Not Found	High	Not Found	Not Found	Not Found	Not Found	High	Not Found	High	Not Found	Not Found	High	Not Found	High	Not Found	Not Found	Not Found	Not Found	High	Not Found	High	Not Found	Not Found	High	Not Found	High	Not Found	Not Found	Not Found	Not Found	High	Not Found	High	Not Found	Not Found	High	Not Found	High	Not Found	Not Found	Not Found	Not Found	High	Not Found	High	Not Found	Not Found	High	Not Found	High	Not Found	Not Found	Not Found	Not Found	High	Not Found	High	Not Found	Not Found	High	Not Found	High	Not Found	Not Found	Not Found	Not Found	High	Not Found	High	Not Found	Not Found	High	Not Found	High	Not Found	Not Found	Not Found	Not Found	High	Not Found	High	Not Found	Not Found	High	Not Found	High	Not Found	Not Found	Not Found	Not Found	High	Not Found	High	Not Found	High	0.001233	0.008589	1.84
		Checked	Confidence	Identifying Node	PSM Ambiguity	Annotated Sequence	Modifications	# Proteins	Master Protein Accessions	Protein Accessions	# Missed Cleavages	Charge	DeltaScore	DeltaCn	Rank	Search Engine Rank	m/z [Da]	MH+ [Da]	Theo. MH+ [Da]	DeltaM [ppm]	Deltam/z [Da]	Activation Type	MS Order	Isolation Interference [%]	Average Reporter S/N	Comp. Voltage [V]	Ion Inject Time [ms]	RT [min]	First Scan	Spectrum File	File ID	Abundance: 126	Abundance: 127N	Abundance: 127C	Abundance: 128N	Abundance: 128C	Abundance: 129N	Abundance: 129C	Abundance: 130N	Abundance: 130C	Abundance: 131N	Abundance: 131C	Abundance: 132N	Abundance: 132C	Abundance: 133N	Abundance: 133C	Abundance: 134N	Quan Info	XCorr	# Protein Groups	Percolator q-Value	Percolator PEP
		FALSE	High	Sequest HT (A2)	Unambiguous	[R].lDSSLPPVRR.[L]	N-Term(TMTpro)	1	Q9Y4R8	Q9Y4R8	1	3	0.3913	0	1	1	481.957	1443.86	1443.86	-1.85	-0.00089	HCD (High Energy Collision Dissociation)	MS2	95.4852	93.2	-50	87	55.5203	29138	2020_10_137_Wijeratne_CETSA-UPR-480TechRep_CD_F1-7.raw	F68.7	128.3	126.6	140.2	65.6	77.7	45.6	43.7	47	139.8	142.8	171	129.9	74.4	51.4	50.9	55.6		1.84	1	0.001233	0.008589
		FALSE	High	Sequest HT (A2)	Unambiguous	[R].lDSSLPPVRR.[L]	N-Term(TMTpro)	1	Q9Y4R8	Q9Y4R8	1	3	0.2061	0	1	1	481.957	1443.86	1443.86	-1.99	-0.00096	HCD (High Energy Collision Dissociation)	MS2	72.0107	101.5	-50	87	56.4264	29873	2020_10_137_Wijeratne_CETSA-UPR-480TechRep_AB_F1-8.raw	F67.8	202.4	165.4	161.6	78.5	46	53.6	38.1	29.9	194.7	208.5	180.3	89.4	59	53.1	34.4	28.4		1.31	1	0.005503	0.0584
		FALSE	High	Sequest HT (A2)	Unambiguous	[R].lDSSLPPVRR.[L]	N-Term(TMTpro)	1	Q9Y4R8	Q9Y4R8	1	3	0.4	0	1	1	481.957	1443.86	1443.86	-1.94	-0.00094	HCD (High Energy Collision Dissociation)	MS2	63.7361	72.2	-50	87	56.5921	29329	2020_10_137_Wijeratne_CETSA-UPR-480TechRep_GH_F1-7.raw	F69.9	89	98.9	107.9	61.8	48.8	50.3	65.8	58.6	115.5	96.8	88.9	64.1	44.2	41.3	55.6	67.5		1.6	1	0.00614	0.06751
		FALSE	High	Sequest HT (A2)	Unambiguous	[R].lDSSLPPVRR.[L]	N-Term(TMTpro)	1	Q9Y4R8	Q9Y4R8	1	3	0.3534	0	1	1	481.958	1443.86	1443.86	-0.88	-0.00042	HCD (High Energy Collision Dissociation)	MS2	18.6502	29.6	-50	87	57.0905	29481	2020_10_137_Wijeratne_CETSA-UPR-480TechRep_GH_F1-8.raw	F69.10	39.3	46.6	54	20.9	15.2	16.4	31.5	19.9	42.7	47.3	45.7	24.9	18	10.4	22.2	17.9		1.16	1	0.009379	0.1104
	FALSE	High	[R].EVSVELAK.[V]	1xTMTpro [K8]; 1xTMTpro [N-Term]	0.0311276	0.00368966	1	1	4	Q9Y4R8	Q9Y4R8 [551-558]		0	1482.9																	173.4	208.1	255.9	295.9	105.5	125.3	186.2	194.4	257.1	290.5	117.4	132.4	203.3	161.4	278.5	313.7	134.4	128.1	85.6	78.6	133.6	203.6	75.1	67.4	91.9	59.9	126.2	132	46.1	54.7	54.7	41.8	90.4	100.2	47.9	31.4	50.2	35	79.7	67.7	53.9	37.8	40.9	35	69.7	96.6	36	35.6																																																																		High	Not Found	High	Not Found	High	Not Found	High	Not Found	High	Not Found	High	Not Found	High	Not Found	High	Not Found	High	Not Found	High	Not Found	High	Not Found	High	Not Found	High	Not Found	High	Not Found	High	Not Found	High	Not Found	High	Not Found	High	Not Found	Not Found	High	Not Found	High	Not Found	High	Not Found	High	High	Not Found	High	Not Found	Not Found	High	Not Found	High	Not Found	High	Not Found	High	High	Not Found	High	Not Found	Not Found	High	Not Found	High	Not Found	High	Not Found	High	High	Not Found	High	Not Found	Not Found	High	Not Found	High	Not Found	High	Not Found	High	High	Not Found	High	Not Found	Not Found	High	Not Found	High	Not Found	High	Not Found	High	High	Not Found	High	Not Found	Not Found	High	Not Found	High	Not Found	High	Not Found	High	High	Not Found	High	Not Found	Not Found	High	Not Found	High	Not Found	High	Not Found	High	High	Not Found	High	Not Found	Not Found	High	Not Found	High	Not Found	High	Not Found	High	High	0.001436	0.01013	1.46
		Checked	Confidence	Identifying Node	PSM Ambiguity	Annotated Sequence	Modifications	# Proteins	Master Protein Accessions	Protein Accessions	# Missed Cleavages	Charge	DeltaScore	DeltaCn	Rank	Search Engine Rank	m/z [Da]	MH+ [Da]	Theo. MH+ [Da]	DeltaM [ppm]	Deltam/z [Da]	Activation Type	MS Order	Isolation Interference [%]	Average Reporter S/N	Comp. Voltage [V]	Ion Inject Time [ms]	RT [min]	First Scan	Spectrum File	File ID	Abundance: 126	Abundance: 127N	Abundance: 127C	Abundance: 128N	Abundance: 128C	Abundance: 129N	Abundance: 129C	Abundance: 130N	Abundance: 130C	Abundance: 131N	Abundance: 131C	Abundance: 132N	Abundance: 132C	Abundance: 133N	Abundance: 133C	Abundance: 134N	Quan Info	XCorr	# Protein Groups	Percolator q-Value	Percolator PEP
		FALSE	High	Sequest HT (A2)	Unambiguous	[R].eVSVELAk.[V]	N-Term(TMTpro); K8(TMTpro)	1	Q9Y4R8	Q9Y4R8	0	2	0.137	0	1	1	741.955	1482.9	1482.9	-0.18	-0.00013	HCD (High Energy Collision Dissociation)	MS2	42.7667	174.5		28.172	68.0731	25532	010_2019_08_019_R_Wijeratne_021420_EF_F4.raw	F70.4	255.9	257.1	278.5	133.6	126.2	90.4	79.7	69.7	295.9	290.5	313.7	203.6	132	100.2	67.7	96.6		1.46	1	0.001436	0.01013
		FALSE	High	Sequest HT (A2)	Unambiguous	[R].eVSVELAk.[V]	N-Term(TMTpro); K8(TMTpro)	1	Q9Y4R8	Q9Y4R8	0	3	0.3419	0	1	1	494.972	1482.9	1482.9	-0.31	-0.00015	HCD (High Energy Collision Dissociation)	MS2	38.5686	106.3		86	69.6786	26137	010_2019_08_019_R_Wijeratne_021420_CD_F4.raw	F65.4	173.4	186.2	203.3	85.6	91.9	54.7	50.2	40.9	208.1	194.4	161.4	78.6	59.9	41.8	35	35		2.72	1	0.002627	0.02139
		FALSE	High	Sequest HT (A2)	Unambiguous	[R].eVSVELAk.[V]	N-Term(TMTpro); K8(TMTpro)	1	Q9Y4R8	Q9Y4R8	0	2	0.1008	0	1	1	741.955	1482.9	1482.9	-0.13	-0.0001	HCD (High Energy Collision Dissociation)	MS2	14.4216	76.8		35.033	70.3448	26042	010_2019_08_019_R_Wijeratne_021420_GH_F4.raw	F71.4	105.5	117.4	134.4	75.1	46.1	47.9	53.9	36	125.3	132.4	128.1	67.4	54.7	31.4	37.8	35.6		1.29	1	0.002808	0.02355
		FALSE	High	Sequest HT (A2)	Unambiguous	[R].eVSVELAk.[V]	N-Term(TMTpro); K8(TMTpro)	1	Q9Y4R8	Q9Y4R8	0	3	0.3669	0	1	1	494.972	1482.9	1482.9	-0.09	-5e-05	HCD (High Energy Collision Dissociation)	MS2	60.006	84.9		86	70.4653	26210	010_2019_08_019_R_Wijeratne_021420_AB_F4.raw	F64.4	158.8	121.5	134.7	65.6	43.4	49.8	37.3	42.6	171.6	156.7	143	73.9	53.2	45	36.5	25.4		2.48	1	0.003628	0.03457
	FALSE	High	[R].ALEGLVYR.[S]	1xTMTpro [N-Term]	0.0423714	0.0046009	1	1	5	Q9Y4R8	Q9Y4R8 [537-544]		0	1224.73																	1355.1	1571.5	1239.3	1397.1			1411.9	1361.9	1291.2	1330.5			1534.4	1192.8	1361.2	1412.4			603.1	535.9	525.2	742.6			520.6	373.2	426.4	381.4			311.6	257.1	260.8	288.8			220.6	147.6	198.6	145.7			199.5	167.4	150.5	153.9																																																																				High	Not Found	High	Not Found	High	Not Found	High	Not Found	High	Not Found	High	Not Found	High	Not Found	High	Not Found	High	Not Found	High	Not Found	High	Not Found	High	Not Found	High	Not Found	High	Not Found	High	Not Found	High	Not Found	High	Not Found	High	Not Found	Not Found	High	Not Found	High	Not Found	Not Found	Not Found	Not Found	High	Not Found	High	Not Found	Not Found	High	Not Found	High	Not Found	Not Found	Not Found	Not Found	High	Not Found	High	Not Found	Not Found	High	Not Found	High	Not Found	Not Found	Not Found	Not Found	High	Not Found	High	Not Found	Not Found	High	Not Found	High	Not Found	Not Found	Not Found	Not Found	High	Not Found	High	Not Found	Not Found	High	Not Found	High	Not Found	Not Found	Not Found	Not Found	High	Not Found	High	Not Found	Not Found	High	Not Found	High	Not Found	Not Found	Not Found	Not Found	High	Not Found	High	Not Found	Not Found	High	Not Found	High	Not Found	Not Found	Not Found	Not Found	High	Not Found	High	Not Found	Not Found	High	Not Found	High	Not Found	Not Found	Not Found	Not Found	High	0.001798	0.01318	1.9
		Checked	Confidence	Identifying Node	PSM Ambiguity	Annotated Sequence	Modifications	# Proteins	Master Protein Accessions	Protein Accessions	# Missed Cleavages	Charge	DeltaScore	DeltaCn	Rank	Search Engine Rank	m/z [Da]	MH+ [Da]	Theo. MH+ [Da]	DeltaM [ppm]	Deltam/z [Da]	Activation Type	MS Order	Isolation Interference [%]	Average Reporter S/N	Comp. Voltage [V]	Ion Inject Time [ms]	RT [min]	First Scan	Spectrum File	File ID	Abundance: 126	Abundance: 127N	Abundance: 127C	Abundance: 128N	Abundance: 128C	Abundance: 129N	Abundance: 129C	Abundance: 130N	Abundance: 130C	Abundance: 131N	Abundance: 131C	Abundance: 132N	Abundance: 132C	Abundance: 133N	Abundance: 133C	Abundance: 134N	Quan Info	XCorr	# Protein Groups	Percolator q-Value	Percolator PEP
		FALSE	High	Sequest HT (A2)	Unambiguous	[R].aLEGLVYR.[S]	N-Term(TMTpro)	1	Q9Y4R8	Q9Y4R8	0	2	0.3316	0	1	1	612.868	1224.73	1224.73	1.01	0.00062	HCD (High Energy Collision Dissociation)	MS2	57.7573	261.2		59.881	72.4689	25977	010_2019_08_019_R_Wijeratne_021420_AB_F6.raw	F64.6	541.7	453.5	427.5	213.8	127.4	132	69.1	68.9	558.2	550.8	430.7	224.3	162.5	129.9	48.7	40.3		1.9	1	0.001798	0.01318
		FALSE	High	Sequest HT (A2)	Unambiguous	[R].aLEGLVYR.[S]	N-Term(TMTpro)	1	Q9Y4R8	Q9Y4R8	0	2	0.3702	0	1	1	612.868	1224.73	1224.73	1.2	0.00074	HCD (High Energy Collision Dissociation)	MS2	40.9765	413.1		86	71.6738	26048	010_2019_08_019_R_Wijeratne_021420_CD_F6.raw	F65.6	766.3	806.4	860	338.2	282.5	184.8	115.1	101.8	894.6	771.1	668.4	301.4	217.8	143.3	68.6	89.6		2.08	1	0.001816	0.01339
		FALSE	High	Sequest HT (A2)	Unambiguous	[R].aLEGLVYR.[S]	N-Term(TMTpro)	1	Q9Y4R8	Q9Y4R8	0	2	0.3416	0	1	1	612.868	1224.73	1224.73	0.5	0.00031	HCD (High Energy Collision Dissociation)	MS2	40.4218	415.5		81.459	71.4453	25889	010_2019_08_019_R_Wijeratne_021420_EF_F6.raw	F70.6	730.8	760.3	803.3	305.8	245.9	151.7	110.5	81.9	837	780.3	841.2	439	223.2	174.3	74.2	88.1		2.02	1	0.002425	0.01904
		FALSE	High	Sequest HT (A2)	Unambiguous	[R].aLEGLVYR.[S]	N-Term(TMTpro)	1	Q9Y4R8	Q9Y4R8	0	2	0.3724	0	1	1	612.868	1224.73	1224.73	0.78	0.00048	HCD (High Energy Collision Dissociation)	MS2	45.8761	322.1		86	71.4864	26602	010_2019_08_019_R_Wijeratne_021420_CD_F5.raw	F65.5	588.8	605.5	674.4	264.9	238.1	126.8	105.5	97.7	676.9	590.8	524.4	234.5	155.4	113.8	79	77.8		1.96	1	0.002845	0.02404
		FALSE	High	Sequest HT (A2)	Unambiguous	[R].aLEGLVYR.[S]	N-Term(TMTpro)	1	Q9Y4R8	Q9Y4R8	0	2	0.3636	0	1	1	612.867	1224.73	1224.73	-0.53	-0.00033	HCD (High Energy Collision Dissociation)	MS2	47.9024	291.1		86	72.0554	26479	010_2019_08_019_R_Wijeratne_021420_EF_F5.raw	F70.5	508.5	530.9	557.9	219.4	180.5	109.1	88.1	68.6	560.1	550.2	571.2	303.6	158.2	114.5	71.5	65.8		1.65	1	0.003017	0.02625
FALSE	High	Master Protein	Q96HE7	ERO1-like protein alpha OS=Homo sapiens OX=9606 GN=ERO1A PE=1 SV=2	0	75.361	32	15	123	13	468	54.4	5.68	303.23	15	1773.6	1860.1	1596.5	1848.1	1599.5	1706.3	782.6	905.5	448.6	608.8	377.8	374.5	263.2	235	249.7	188.2	1891.4	2074.7	1504.5	1643.4	1003.1	1107.9	1944.6	1941.2	1562.1	1568.8	1123.1	1132.1	2058.9	1994.6	1686.9	1560.1	1223.4	1054.6	938.4	1089.5	759.1	836.9	533.7	516	751.5	628.4	583.3	484.6	311.8	324.2	395.8	363.5	332.9	301.1	216.7	146.3	332.5	209.5	270.5	182.8	208.3	134.3	274.9	249.4	216.7	203.9	144.4	119.6	47.14	43.48	45.87	45.76	47.16	46.56	48.94	47.71	51.65	52.61	57.59	62.97	58.79	70.94	59.16	65.38	98.13	98.82	54.97	54.83	32.29	34.86	97.32	99.98	53.53	55.26	32.07	33.52	100.99	93.11	48.78	65.89	32.36	35.92	101.36	83.13	44.35	72.13	32.97	31.7	100.65	92.18	45.22	60.04	34.4	33.3	102.33	86.06	40.62	62.69	27.55	23.36	92.27	99.1	42.3	54.58	28.2	24.72	98.28	91.41	30.7	55.25	16.49	5.79	High	High	High	High	High	High	High	High	High	High	High	High	High	High	High	High	High	High	High	High	High	High	High	High	High	High	High	High	High	High	High	High	High	High	High	High	High	High	High	High	High	High	High	High	High	High	High	High	High	High	High	High	High	High	High	High	High	High	High	High	High	High	High	High	High	High	High	High	High	High	High	High	High	High	High	High	High	High	High	High	High	High	High	High	High	High	High	High	High	High	High	High	High	High	High	High	High	High	High	High	High	High	High	High	High	High	High	High	High	High	High	High	High	High	High	High	High	High	High	High	High	High	High	High	High	High	High	High	1
	Checked	Confidence	Annotated Sequence	Modifications	Qvality PEP	Qvality q-value	# Protein Groups	# Proteins	# PSMs	Master Protein Accessions	Positions in Master Proteins	Modifications in Master Proteins	# Missed Cleavages	Theo. MH+ [Da]	Abundances (Grouped): DMSO, 25, 1hr, Rep 1	Abundances (Grouped): DMSO, 25, 1hr, Rep 2	Abundances (Grouped): DMSO, 35, 1hr, Rep 1	Abundances (Grouped): DMSO, 35, 1hr, Rep 2	Abundances (Grouped): DMSO, 39, 1hr, Rep 1	Abundances (Grouped): DMSO, 39, 1hr, Rep 2	Abundances (Grouped): DMSO, 50, 1hr, Rep 1	Abundances (Grouped): DMSO, 50, 1hr, Rep 2	Abundances (Grouped): DMSO, 55, 1hr, Rep 1	Abundances (Grouped): DMSO, 55, 1hr, Rep 2	Abundances (Grouped): DMSO, 61, 1hr, Rep 1	Abundances (Grouped): DMSO, 61, 1hr, Rep 2	Abundances (Grouped): DMSO, 75, 1hr, Rep 1	Abundances (Grouped): DMSO, 75, 1hr, Rep 2	Abundances (Grouped): DMSO, 90, 1hr, Rep 1	Abundances (Grouped): DMSO, 90, 1hr, Rep 2	Abundances (Grouped): Tg, 25, 1hr, Rep 1	Abundances (Grouped): Tg, 25, 1hr, Rep 2	Abundances (Grouped): Tg, 25, 3hr, Rep 1	Abundances (Grouped): Tg, 25, 3hr, Rep 2	Abundances (Grouped): Tg, 25, 6hr, Rep 1	Abundances (Grouped): Tg, 25, 6hr, Rep 2	Abundances (Grouped): Tg, 35, 1hr, Rep 1	Abundances (Grouped): Tg, 35, 1hr, Rep 2	Abundances (Grouped): Tg, 35, 3hr, Rep 1	Abundances (Grouped): Tg, 35, 3hr, Rep 2	Abundances (Grouped): Tg, 35, 6hr, Rep 1	Abundances (Grouped): Tg, 35, 6hr, Rep 2	Abundances (Grouped): Tg, 39, 1hr, Rep 1	Abundances (Grouped): Tg, 39, 1hr, Rep 2	Abundances (Grouped): Tg, 39, 3hr, Rep 1	Abundances (Grouped): Tg, 39, 3hr, Rep 2	Abundances (Grouped): Tg, 39, 6hr, Rep 1	Abundances (Grouped): Tg, 39, 6hr, Rep 2	Abundances (Grouped): Tg, 50, 1hr, Rep 1	Abundances (Grouped): Tg, 50, 1hr, Rep 2	Abundances (Grouped): Tg, 50, 3hr, Rep 1	Abundances (Grouped): Tg, 50, 3hr, Rep 2	Abundances (Grouped): Tg, 50, 6hr, Rep 1	Abundances (Grouped): Tg, 50, 6hr, Rep 2	Abundances (Grouped): Tg, 55, 1hr, Rep 1	Abundances (Grouped): Tg, 55, 1hr, Rep 2	Abundances (Grouped): Tg, 55, 3hr, Rep 1	Abundances (Grouped): Tg, 55, 3hr, Rep 2	Abundances (Grouped): Tg, 55, 6hr, Rep 1	Abundances (Grouped): Tg, 55, 6hr, Rep 2	Abundances (Grouped): Tg, 61, 1hr, Rep 1	Abundances (Grouped): Tg, 61, 1hr, Rep 2	Abundances (Grouped): Tg, 61, 3hr, Rep 1	Abundances (Grouped): Tg, 61, 3hr, Rep 2	Abundances (Grouped): Tg, 61, 6hr, Rep 1	Abundances (Grouped): Tg, 61, 6hr, Rep 2	Abundances (Grouped): Tg, 75, 1hr, Rep 1	Abundances (Grouped): Tg, 75, 1hr, Rep 2	Abundances (Grouped): Tg, 75, 3hr, Rep 1	Abundances (Grouped): Tg, 75, 3hr, Rep 2	Abundances (Grouped): Tg, 75, 6hr, Rep 1	Abundances (Grouped): Tg, 75, 6hr, Rep 2	Abundances (Grouped): Tg, 90, 1hr, Rep 1	Abundances (Grouped): Tg, 90, 1hr, Rep 2	Abundances (Grouped): Tg, 90, 3hr, Rep 1	Abundances (Grouped): Tg, 90, 3hr, Rep 2	Abundances (Grouped): Tg, 90, 6hr, Rep 1	Abundances (Grouped): Tg, 90, 6hr, Rep 2	Abundances (Grouped) CV [%]: DMSO, 25, 1hr, Rep 1	Abundances (Grouped) CV [%]: DMSO, 25, 1hr, Rep 2	Abundances (Grouped) CV [%]: DMSO, 35, 1hr, Rep 1	Abundances (Grouped) CV [%]: DMSO, 35, 1hr, Rep 2	Abundances (Grouped) CV [%]: DMSO, 39, 1hr, Rep 1	Abundances (Grouped) CV [%]: DMSO, 39, 1hr, Rep 2	Abundances (Grouped) CV [%]: DMSO, 50, 1hr, Rep 1	Abundances (Grouped) CV [%]: DMSO, 50, 1hr, Rep 2	Abundances (Grouped) CV [%]: DMSO, 55, 1hr, Rep 1	Abundances (Grouped) CV [%]: DMSO, 55, 1hr, Rep 2	Abundances (Grouped) CV [%]: DMSO, 61, 1hr, Rep 1	Abundances (Grouped) CV [%]: DMSO, 61, 1hr, Rep 2	Abundances (Grouped) CV [%]: DMSO, 75, 1hr, Rep 1	Abundances (Grouped) CV [%]: DMSO, 75, 1hr, Rep 2	Abundances (Grouped) CV [%]: DMSO, 90, 1hr, Rep 1	Abundances (Grouped) CV [%]: DMSO, 90, 1hr, Rep 2	Abundances (Grouped) CV [%]: Tg, 25, 1hr, Rep 1	Abundances (Grouped) CV [%]: Tg, 25, 1hr, Rep 2	Abundances (Grouped) CV [%]: Tg, 25, 3hr, Rep 1	Abundances (Grouped) CV [%]: Tg, 25, 3hr, Rep 2	Abundances (Grouped) CV [%]: Tg, 25, 6hr, Rep 1	Abundances (Grouped) CV [%]: Tg, 25, 6hr, Rep 2	Abundances (Grouped) CV [%]: Tg, 35, 1hr, Rep 1	Abundances (Grouped) CV [%]: Tg, 35, 1hr, Rep 2	Abundances (Grouped) CV [%]: Tg, 35, 3hr, Rep 1	Abundances (Grouped) CV [%]: Tg, 35, 3hr, Rep 2	Abundances (Grouped) CV [%]: Tg, 35, 6hr, Rep 1	Abundances (Grouped) CV [%]: Tg, 35, 6hr, Rep 2	Abundances (Grouped) CV [%]: Tg, 39, 1hr, Rep 1	Abundances (Grouped) CV [%]: Tg, 39, 1hr, Rep 2	Abundances (Grouped) CV [%]: Tg, 39, 3hr, Rep 1	Abundances (Grouped) CV [%]: Tg, 39, 3hr, Rep 2	Abundances (Grouped) CV [%]: Tg, 39, 6hr, Rep 1	Abundances (Grouped) CV [%]: Tg, 39, 6hr, Rep 2	Abundances (Grouped) CV [%]: Tg, 50, 1hr, Rep 1	Abundances (Grouped) CV [%]: Tg, 50, 1hr, Rep 2	Abundances (Grouped) CV [%]: Tg, 50, 3hr, Rep 1	Abundances (Grouped) CV [%]: Tg, 50, 3hr, Rep 2	Abundances (Grouped) CV [%]: Tg, 50, 6hr, Rep 1	Abundances (Grouped) CV [%]: Tg, 50, 6hr, Rep 2	Abundances (Grouped) CV [%]: Tg, 55, 1hr, Rep 1	Abundances (Grouped) CV [%]: Tg, 55, 1hr, Rep 2	Abundances (Grouped) CV [%]: Tg, 55, 3hr, Rep 1	Abundances (Grouped) CV [%]: Tg, 55, 3hr, Rep 2	Abundances (Grouped) CV [%]: Tg, 55, 6hr, Rep 1	Abundances (Grouped) CV [%]: Tg, 55, 6hr, Rep 2	Abundances (Grouped) CV [%]: Tg, 61, 1hr, Rep 1	Abundances (Grouped) CV [%]: Tg, 61, 1hr, Rep 2	Abundances (Grouped) CV [%]: Tg, 61, 3hr, Rep 1	Abundances (Grouped) CV [%]: Tg, 61, 3hr, Rep 2	Abundances (Grouped) CV [%]: Tg, 61, 6hr, Rep 1	Abundances (Grouped) CV [%]: Tg, 61, 6hr, Rep 2	Abundances (Grouped) CV [%]: Tg, 75, 1hr, Rep 1	Abundances (Grouped) CV [%]: Tg, 75, 1hr, Rep 2	Abundances (Grouped) CV [%]: Tg, 75, 3hr, Rep 1	Abundances (Grouped) CV [%]: Tg, 75, 3hr, Rep 2	Abundances (Grouped) CV [%]: Tg, 75, 6hr, Rep 1	Abundances (Grouped) CV [%]: Tg, 75, 6hr, Rep 2	Abundances (Grouped) CV [%]: Tg, 90, 1hr, Rep 1	Abundances (Grouped) CV [%]: Tg, 90, 1hr, Rep 2	Abundances (Grouped) CV [%]: Tg, 90, 3hr, Rep 1	Abundances (Grouped) CV [%]: Tg, 90, 3hr, Rep 2	Abundances (Grouped) CV [%]: Tg, 90, 6hr, Rep 1	Abundances (Grouped) CV [%]: Tg, 90, 6hr, Rep 2	Quan Info	Found in Sample: [S530] F64: 126, Sample, 25, DMSO, 1, Lumos, 2	Found in Sample: [S578] F67: 126, Sample, 25, DMSO, 1, Exploris, 2	Found in Sample: [S538] F64: 130C, Sample, 25, DMSO, 1, Lumos, 3	Found in Sample: [S586] F67: 130C, Sample, 25, DMSO, 1, Exploris, 3	Found in Sample: [S531] F64: 127N, Sample, 35, DMSO, 1, Lumos, 2	Found in Sample: [S579] F67: 127N, Sample, 35, DMSO, 1, Exploris, 2	Found in Sample: [S539] F64: 131N, Sample, 35, DMSO, 1, Lumos, 3	Found in Sample: [S587] F67: 131N, Sample, 35, DMSO, 1, Exploris, 3	Found in Sample: [S532] F64: 127C, Sample, 39, DMSO, 1, Lumos, 2	Found in Sample: [S580] F67: 127C, Sample, 39, DMSO, 1, Exploris, 2	Found in Sample: [S540] F64: 131C, Sample, 39, DMSO, 1, Lumos, 3	Found in Sample: [S588] F67: 131C, Sample, 39, DMSO, 1, Exploris, 3	Found in Sample: [S533] F64: 128N, Sample, 50, DMSO, 1, Lumos, 2	Found in Sample: [S581] F67: 128N, Sample, 50, DMSO, 1, Exploris, 2	Found in Sample: [S541] F64: 132N, Sample, 50, DMSO, 1, Lumos, 3	Found in Sample: [S589] F67: 132N, Sample, 50, DMSO, 1, Exploris, 3	Found in Sample: [S534] F64: 128C, Sample, 55, DMSO, 1, Lumos, 2	Found in Sample: [S582] F67: 128C, Sample, 55, DMSO, 1, Exploris, 2	Found in Sample: [S542] F64: 132C, Sample, 55, DMSO, 1, Lumos, 3	Found in Sample: [S590] F67: 132C, Sample, 55, DMSO, 1, Exploris, 3	Found in Sample: [S535] F64: 129N, Sample, 61, DMSO, 1, Lumos, 2	Found in Sample: [S583] F67: 129N, Sample, 61, DMSO, 1, Exploris, 2	Found in Sample: [S543] F64: 133N, Sample, 61, DMSO, 1, Lumos, 3	Found in Sample: [S591] F67: 133N, Sample, 61, DMSO, 1, Exploris, 3	Found in Sample: [S536] F64: 129C, Sample, 75, DMSO, 1, Lumos, 2	Found in Sample: [S584] F67: 129C, Sample, 75, DMSO, 1, Exploris, 2	Found in Sample: [S544] F64: 133C, Sample, 75, DMSO, 1, Lumos, 3	Found in Sample: [S592] F67: 133C, Sample, 75, DMSO, 1, Exploris, 3	Found in Sample: [S537] F64: 130N, Sample, 90, DMSO, 1, Lumos, 2	Found in Sample: [S585] F67: 130N, Sample, 90, DMSO, 1, Exploris, 2	Found in Sample: [S545] F64: 134N, Sample, 90, DMSO, 1, Lumos, 3	Found in Sample: [S593] F67: 134N, Sample, 90, DMSO, 1, Exploris, 3	Found in Sample: [S546] F65: 126, Sample, 25, Tg, 1, Lumos, 2	Found in Sample: [S594] F68: 126, Sample, 25, Tg, 1, Exploris, 2	Found in Sample: [S554] F65: 130C, Sample, 25, Tg, 1, Lumos, 3	Found in Sample: [S602] F68: 130C, Sample, 25, Tg, 1, Exploris, 3	Found in Sample: [S562] F66: 126, Sample, 25, Tg, 3, Exploris, 2	Found in Sample: [S626] F70: 126, Sample, 25, Tg, 3, Lumos, 2	Found in Sample: [S570] F66: 130C, Sample, 25, Tg, 3, Exploris, 3	Found in Sample: [S634] F70: 130C, Sample, 25, Tg, 3, Lumos, 3	Found in Sample: [S610] F69: 126, Sample, 25, Tg, 6, Exploris, 2	Found in Sample: [S642] F71: 126, Sample, 25, Tg, 6, Lumos, 2	Found in Sample: [S618] F69: 130C, Sample, 25, Tg, 6, Exploris, 3	Found in Sample: [S650] F71: 130C, Sample, 25, Tg, 6, Lumos, 3	Found in Sample: [S547] F65: 127N, Sample, 35, Tg, 1, Lumos, 2	Found in Sample: [S595] F68: 127N, Sample, 35, Tg, 1, Exploris, 2	Found in Sample: [S555] F65: 131N, Sample, 35, Tg, 1, Lumos, 3	Found in Sample: [S603] F68: 131N, Sample, 35, Tg, 1, Exploris, 3	Found in Sample: [S563] F66: 127N, Sample, 35, Tg, 3, Exploris, 2	Found in Sample: [S627] F70: 127N, Sample, 35, Tg, 3, Lumos, 2	Found in Sample: [S571] F66: 131N, Sample, 35, Tg, 3, Exploris, 3	Found in Sample: [S635] F70: 131N, Sample, 35, Tg, 3, Lumos, 3	Found in Sample: [S611] F69: 127N, Sample, 35, Tg, 6, Exploris, 2	Found in Sample: [S643] F71: 127N, Sample, 35, Tg, 6, Lumos, 2	Found in Sample: [S619] F69: 131N, Sample, 35, Tg, 6, Exploris, 3	Found in Sample: [S651] F71: 131N, Sample, 35, Tg, 6, Lumos, 3	Found in Sample: [S548] F65: 127C, Sample, 39, Tg, 1, Lumos, 2	Found in Sample: [S596] F68: 127C, Sample, 39, Tg, 1, Exploris, 2	Found in Sample: [S556] F65: 131C, Sample, 39, Tg, 1, Lumos, 3	Found in Sample: [S604] F68: 131C, Sample, 39, Tg, 1, Exploris, 3	Found in Sample: [S564] F66: 127C, Sample, 39, Tg, 3, Exploris, 2	Found in Sample: [S628] F70: 127C, Sample, 39, Tg, 3, Lumos, 2	Found in Sample: [S572] F66: 131C, Sample, 39, Tg, 3, Exploris, 3	Found in Sample: [S636] F70: 131C, Sample, 39, Tg, 3, Lumos, 3	Found in Sample: [S612] F69: 127C, Sample, 39, Tg, 6, Exploris, 2	Found in Sample: [S644] F71: 127C, Sample, 39, Tg, 6, Lumos, 2	Found in Sample: [S620] F69: 131C, Sample, 39, Tg, 6, Exploris, 3	Found in Sample: [S652] F71: 131C, Sample, 39, Tg, 6, Lumos, 3	Found in Sample: [S549] F65: 128N, Sample, 50, Tg, 1, Lumos, 2	Found in Sample: [S597] F68: 128N, Sample, 50, Tg, 1, Exploris, 2	Found in Sample: [S557] F65: 132N, Sample, 50, Tg, 1, Lumos, 3	Found in Sample: [S605] F68: 132N, Sample, 50, Tg, 1, Exploris, 3	Found in Sample: [S565] F66: 128N, Sample, 50, Tg, 3, Exploris, 2	Found in Sample: [S629] F70: 128N, Sample, 50, Tg, 3, Lumos, 2	Found in Sample: [S573] F66: 132N, Sample, 50, Tg, 3, Exploris, 3	Found in Sample: [S637] F70: 132N, Sample, 50, Tg, 3, Lumos, 3	Found in Sample: [S613] F69: 128N, Sample, 50, Tg, 6, Exploris, 2	Found in Sample: [S645] F71: 128N, Sample, 50, Tg, 6, Lumos, 2	Found in Sample: [S621] F69: 132N, Sample, 50, Tg, 6, Exploris, 3	Found in Sample: [S653] F71: 132N, Sample, 50, Tg, 6, Lumos, 3	Found in Sample: [S550] F65: 128C, Sample, 55, Tg, 1, Lumos, 2	Found in Sample: [S598] F68: 128C, Sample, 55, Tg, 1, Exploris, 2	Found in Sample: [S558] F65: 132C, Sample, 55, Tg, 1, Lumos, 3	Found in Sample: [S606] F68: 132C, Sample, 55, Tg, 1, Exploris, 3	Found in Sample: [S566] F66: 128C, Sample, 55, Tg, 3, Exploris, 2	Found in Sample: [S630] F70: 128C, Sample, 55, Tg, 3, Lumos, 2	Found in Sample: [S574] F66: 132C, Sample, 55, Tg, 3, Exploris, 3	Found in Sample: [S638] F70: 132C, Sample, 55, Tg, 3, Lumos, 3	Found in Sample: [S614] F69: 128C, Sample, 55, Tg, 6, Exploris, 2	Found in Sample: [S646] F71: 128C, Sample, 55, Tg, 6, Lumos, 2	Found in Sample: [S622] F69: 132C, Sample, 55, Tg, 6, Exploris, 3	Found in Sample: [S654] F71: 132C, Sample, 55, Tg, 6, Lumos, 3	Found in Sample: [S551] F65: 129N, Sample, 61, Tg, 1, Lumos, 2	Found in Sample: [S599] F68: 129N, Sample, 61, Tg, 1, Exploris, 2	Found in Sample: [S559] F65: 133N, Sample, 61, Tg, 1, Lumos, 3	Found in Sample: [S607] F68: 133N, Sample, 61, Tg, 1, Exploris, 3	Found in Sample: [S567] F66: 129N, Sample, 61, Tg, 3, Exploris, 2	Found in Sample: [S631] F70: 129N, Sample, 61, Tg, 3, Lumos, 2	Found in Sample: [S575] F66: 133N, Sample, 61, Tg, 3, Exploris, 3	Found in Sample: [S639] F70: 133N, Sample, 61, Tg, 3, Lumos, 3	Found in Sample: [S615] F69: 129N, Sample, 61, Tg, 6, Exploris, 2	Found in Sample: [S647] F71: 129N, Sample, 61, Tg, 6, Lumos, 2	Found in Sample: [S623] F69: 133N, Sample, 61, Tg, 6, Exploris, 3	Found in Sample: [S655] F71: 133N, Sample, 61, Tg, 6, Lumos, 3	Found in Sample: [S552] F65: 129C, Sample, 75, Tg, 1, Lumos, 2	Found in Sample: [S600] F68: 129C, Sample, 75, Tg, 1, Exploris, 2	Found in Sample: [S560] F65: 133C, Sample, 75, Tg, 1, Lumos, 3	Found in Sample: [S608] F68: 133C, Sample, 75, Tg, 1, Exploris, 3	Found in Sample: [S568] F66: 129C, Sample, 75, Tg, 3, Exploris, 2	Found in Sample: [S632] F70: 129C, Sample, 75, Tg, 3, Lumos, 2	Found in Sample: [S576] F66: 133C, Sample, 75, Tg, 3, Exploris, 3	Found in Sample: [S640] F70: 133C, Sample, 75, Tg, 3, Lumos, 3	Found in Sample: [S616] F69: 129C, Sample, 75, Tg, 6, Exploris, 2	Found in Sample: [S648] F71: 129C, Sample, 75, Tg, 6, Lumos, 2	Found in Sample: [S624] F69: 133C, Sample, 75, Tg, 6, Exploris, 3	Found in Sample: [S656] F71: 133C, Sample, 75, Tg, 6, Lumos, 3	Found in Sample: [S553] F65: 130N, Sample, 90, Tg, 1, Lumos, 2	Found in Sample: [S601] F68: 130N, Sample, 90, Tg, 1, Exploris, 2	Found in Sample: [S561] F65: 134N, Sample, 90, Tg, 1, Lumos, 3	Found in Sample: [S609] F68: 134N, Sample, 90, Tg, 1, Exploris, 3	Found in Sample: [S569] F66: 130N, Sample, 90, Tg, 3, Exploris, 2	Found in Sample: [S633] F70: 130N, Sample, 90, Tg, 3, Lumos, 2	Found in Sample: [S577] F66: 134N, Sample, 90, Tg, 3, Exploris, 3	Found in Sample: [S641] F70: 134N, Sample, 90, Tg, 3, Lumos, 3	Found in Sample: [S617] F69: 130N, Sample, 90, Tg, 6, Exploris, 2	Found in Sample: [S649] F71: 130N, Sample, 90, Tg, 6, Lumos, 2	Found in Sample: [S625] F69: 134N, Sample, 90, Tg, 6, Exploris, 3	Found in Sample: [S657] F71: 134N, Sample, 90, Tg, 6, Lumos, 3	Confidence (by Search Engine): Sequest HT	Percolator q-Value (by Search Engine): Sequest HT	Percolator PEP (by Search Engine): Sequest HT	XCorr (by Search Engine): Sequest HT
	FALSE	High	[R].LGAVDESLSEETQK.[A]	1xTMTpro [K14]; 1xTMTpro [N-Term]	1.71771e-06	4.52754e-05	1	1	31	Q96HE7	Q96HE7 [137-150]		0	2114.15	328.3	341.4	280.3	346.2	305.8	327.2	147	163.9	80.4	111.5	68.1	65.8	49.7	45	46.2	31.9	114.2	120.7	189.6	190.6	189.8	219.9	122	120.8	188.4	190.6	212.3	226.4	143.2	128.9	218.8	201.2	247.9	210.2	60.8	75.9	104.4	101.2	119.3	117.6	52.3	49.5	77	52.9	72.3	71.5	27.9	22.8	39.8	37.2	45.6	31.6	19.4	75.1	31.6	26	47.5	31.5	19	77.8	29.5	27	33.4	27.6	44.69	42.29	45.36	42.65	41.68	42.86	42.65	48.89	43.57	50.58	59.45	63.95	54.49	67.74	62.96	68.38	132.93	133.19	91.59	96.42	68	64.06	131.47	132.57	92.86	91.36	68.81	70.06	130.93	131.48	85.01	97.81	61.33	67.28	135.36	130.1	88.47	108.85	64.81	73.03	134.32	131.38	83.25	109.39	65.2	75.6	133.27	130.34	96.83	102.7	70.91	76.09	133.96		90.09	94.42	59.3	61.3	132.63		81.57	92.9	42.97	36.9		High	High	High	High	High	High	High	High	High	High	High	High	High	High	High	High	High	High	High	High	High	High	High	High	High	High	High	High	High	High	High	High	High	High	High	High	High	High	High	High	High	High	High	High	High	High	High	High	High	High	High	High	High	High	High	High	High	High	High	High	High	High	High	High	High	High	High	High	High	High	High	High	High	High	High	High	High	High	High	High	High	High	High	High	High	High	High	High	High	High	High	High	High	High	High	High	High	High	High	High	High	High	High	High	High	High	High	High	High	High	High	High	High	High	High	High	High	High	High	Not Found	High	High	High	High	High	High	High	High	High	7.825e-06	3.618e-07	4.81
		Checked	Confidence	Identifying Node	PSM Ambiguity	Annotated Sequence	Modifications	# Proteins	Master Protein Accessions	Protein Accessions	# Missed Cleavages	Charge	DeltaScore	DeltaCn	Rank	Search Engine Rank	m/z [Da]	MH+ [Da]	Theo. MH+ [Da]	DeltaM [ppm]	Deltam/z [Da]	Activation Type	MS Order	Isolation Interference [%]	Average Reporter S/N	Comp. Voltage [V]	Ion Inject Time [ms]	RT [min]	First Scan	Spectrum File	File ID	Abundance: 126	Abundance: 127N	Abundance: 127C	Abundance: 128N	Abundance: 128C	Abundance: 129N	Abundance: 129C	Abundance: 130N	Abundance: 130C	Abundance: 131N	Abundance: 131C	Abundance: 132N	Abundance: 132C	Abundance: 133N	Abundance: 133C	Abundance: 134N	Quan Info	XCorr	# Protein Groups	Percolator q-Value	Percolator PEP
		FALSE	High	Sequest HT (A2)	Unambiguous	[R].lGAVDESLSEETQk.[A]	N-Term(TMTpro); K14(TMTpro)	1	Q96HE7	Q96HE7	0	2	0.7443	0	1	1	1057.58	2114.15	2114.15	3.04	0.00321	HCD (High Energy Collision Dissociation)	MS2	0	80.5		86	88.4868	34781	010_2019_08_019_R_Wijeratne_021420_EF_F3.raw	F70.3	147.3	143.7	149.5	69.1	54.5	35.7	21.4	16.2	147	134	158.1	91.4	49.8	34.9	20	16		4.81	1	7.825e-06	3.618e-07
		FALSE	High	Sequest HT (A2)	Unambiguous	[R].lGAVDESLSEETQk.[A]	N-Term(TMTpro); K14(TMTpro)	1	Q96HE7	Q96HE7	0	3	0.7511	0	1	1	705.387	2114.15	2114.15	-0.25	-0.00017	HCD (High Energy Collision Dissociation)	MS2	73.6909	53.2		12.025	93.9802	36250	010_2019_08_019_R_Wijeratne_021420_GH_F2.raw	F71.2	87.3	95.9	118.1	52.1	34.6	14.8	16.6	11.3	97.4	92.1	103.1	58.5	37.4	13.6	10.6	7.7		4.54	1	7.825e-06	9.63e-06
		FALSE	High	Sequest HT (A2)	Unambiguous	[R].lGAVDESLSEETQk.[A]	N-Term(TMTpro); K14(TMTpro)	1	Q96HE7	Q96HE7	0	2	0.7857	0	1	1	1057.58	2114.15	2114.15	-0.27	-0.00029	HCD (High Energy Collision Dissociation)	MS2	0	27.5		86	93.1389	36507	010_2019_08_019_R_Wijeratne_021420_EF_F1.raw	F70.1	45.1	50.2	56.3	23.3	13.1	10.2	7.5	5.4	51.4	48.3	55.8	31.8	17.2	10.7	7.3	7		4.48	1	7.825e-06	4.097e-07
		FALSE	High	Sequest HT (A2)	Unambiguous	[R].lGAVDESLSEETQk.[A]	N-Term(TMTpro); K14(TMTpro)	1	Q96HE7	Q96HE7	0	2	0.7217	0	1	1	1057.58	2114.15	2114.15	2.18	0.00231	HCD (High Energy Collision Dissociation)	MS2	0	38		86	90.3203	34903	010_2019_08_019_R_Wijeratne_021420_CD_F4.raw	F65.4	54.6	58.8	64.9	38.8	31	24.4	21.2	19.2	58.6	56.2	57.2	38.9	30.1	21.8	15.8	16.1		3.09	1	7.825e-06	8.132e-06
		FALSE	High	Sequest HT (A2)	Unambiguous	[R].lGAVDESLSEETQk.[A]	N-Term(TMTpro); K14(TMTpro)	1	Q96HE7	Q96HE7	0	3	0.7165	0	1	1	705.388	2114.15	2114.15	0.86	0.00061	HCD (High Energy Collision Dissociation)	MS2	27.2312	102.7		86	90.9894	35605	010_2019_08_019_R_Wijeratne_021420_EF_F2.raw	F70.2	176.8	174.9	190.7	101	66.1	32	29.3	26.6	192.5	182.9	201.2	123.6	59.2	37.1	22.9	26.3		5.22	1	7.825e-06	1.011e-05
		FALSE	High	Sequest HT (A2)	Unambiguous	[R].lGAVDESLSEETQk.[A]	N-Term(TMTpro); K14(TMTpro)	1	Q96HE7	Q96HE7	0	3	0.6696	0	1	1	705.387	2114.15	2114.15	-0.36	-0.00026	HCD (High Energy Collision Dissociation)	MS2	11.3437	155		50.224	92.5759	36421	010_2019_08_019_R_Wijeratne_021420_CD_F2.raw	F65.2	259.9	254.3	292.2	180.5	158.5	52.4	32.1	28	285.1	271.1	295.1	173.8	120.1	36	22	18.6		4.51	1	7.825e-06	2.17e-05
		FALSE	High	Sequest HT (A2)	Unambiguous	[R].lGAVDESLSEETQk.[A]	N-Term(TMTpro); K14(TMTpro)	1	Q96HE7	Q96HE7	0	2	0.7494	0	1	1	1057.58	2114.15	2114.15	1.56	0.00165	HCD (High Energy Collision Dissociation)	MS2	0	47.8		86	90.5054	35477	010_2019_08_019_R_Wijeratne_021420_CD_F3.raw	F65.3	85.4	86.1	88.5	48.8	36	23.8	19.2	13.7	87.8	87	84	41.1	27.5	15.8	8.9	11.1		4.31	1	7.825e-06	7.385e-07
		FALSE	High	Sequest HT (A2)	Unambiguous	[R].lGAVDESLSEETQk.[A]	N-Term(TMTpro); K14(TMTpro)	1	Q96HE7	Q96HE7	0	2	0.6555	0	1	1	1057.58	2114.15	2114.15	-0.33	-0.00035	HCD (High Energy Collision Dissociation)	MS2	0	51.6		86	92.8658	36194	010_2019_08_019_R_Wijeratne_021420_AB_F3.raw	F64.3	89.9	77.2	91.9	44.9	25.2	23	18.3	19.7	103.4	97.2	87	51.1	36.8	25	21.2	13.7		4.18	1	7.825e-06	8.682e-07
		FALSE	High	Sequest HT (A2)	Unambiguous	[R].lGAVDESLSEETQk.[A]	N-Term(TMTpro); K14(TMTpro)	1	Q96HE7	Q96HE7	0	2	0.761	0	1	1	1057.58	2114.15	2114.15	1.85	0.00195	HCD (High Energy Collision Dissociation)	MS2	0	71.7		86	91.8538	35757	010_2019_08_019_R_Wijeratne_021420_AB_F3.raw	F64.3	144.1	115.7	124.7	59.2	32.3	30.7	20	17.2	140.7	146.8	144.1	66.7	48.1	27.4	17	12.7		4.98	1	7.825e-06	5.721e-07
		FALSE	High	Sequest HT (A2)	Unambiguous	[R].lGAVDESLSEETQk.[A]	N-Term(TMTpro); K14(TMTpro)	1	Q96HE7	Q96HE7	0	3	0.7186	0	1	1	705.389	2114.15	2114.15	2.59	0.00182	HCD (High Energy Collision Dissociation)	MS2	27.6912	73.2		86	94.2905	36874	010_2019_08_019_R_Wijeratne_021420_GH_F1.raw	F71.1	131.4	139.8	154.4	66	38.1	27.7	25.2	18.5	134.6	161.3	132.7	61.5	37.5	15.5	16.7	10.2		4.69	1	7.825e-06	1.621e-05
		FALSE	High	Sequest HT (A2)	Unambiguous	[R].lGAVDESLSEETQk.[A]	N-Term(TMTpro); K14(TMTpro)	1	Q96HE7	Q96HE7	0	3	0.6561	0	1	1	705.389	2114.15	2114.15	2.3	0.00162	HCD (High Energy Collision Dissociation)	MS2	35.8305	94.2		86	95.3022	37339	010_2019_08_019_R_Wijeratne_021420_GH_F1.raw	F71.1	136.5	167.3	179.4	101.7	64.3	38.3	33.2	16.3	166.1	174.9	158.9	118.8	77.3	34.4	21.7	17.7		4.42	1	7.825e-06	2.149e-05
		FALSE	High	Sequest HT (A2)	Unambiguous	[R].lGAVDESLSEETQk.[A]	N-Term(TMTpro); K14(TMTpro)	1	Q96HE7	Q96HE7	0	3	0.7551	0	1	1	705.389	2114.15	2114.15	2.62	0.00185	HCD (High Energy Collision Dissociation)	MS2	14.3383	75.8		86	93.138	36073	010_2019_08_019_R_Wijeratne_021420_AB_F2.raw	F64.2	144.9	135.1	130.5	63.6	33	32.8	23.2	20.6	146.3	148.1	134.9	78.1	51.1	30.7	23	16.4		5.92	1	1.439e-05	2.609e-05
		FALSE	High	Sequest HT (A2)	Unambiguous	[R].lGAVDESLSEETQk.[A]	N-Term(TMTpro); K14(TMTpro)	1	Q96HE7	Q96HE7	0	3	0.6438	0	1	1	705.389	2114.15	2114.15	2.7	0.0019	HCD (High Energy Collision Dissociation)	MS2	10.5751	105.2		86	91.5125	35943	010_2019_08_019_R_Wijeratne_021420_CD_F2.raw	F65.2	187.8	184.7	219.4	105.3	79	40.5	33.1	32.2	203.1	195.2	180.6	88.9	58.8	29.6	20.9	24.4		4.8	1	1.806e-05	3.601e-05
		FALSE	High	Sequest HT (A2)	Unambiguous	[R].lGAVDESLSEETQk.[A]	N-Term(TMTpro); K14(TMTpro)	1	Q96HE7	Q96HE7	0	3	0.6843	0	1	1	705.388	2114.15	2114.15	0.71	0.0005	HCD (High Energy Collision Dissociation)	MS2	26.2876	34		86	94.573	37057	010_2019_08_019_R_Wijeratne_021420_CD_F1.raw	F65.1	61.6	54.8	64.3	37.9	21.5	20.6	12.5	12.9	62.3	62.6	58.1	28.9	21.7	9.6	7.5	7.6		3.96	1	3.666e-05	5.633e-05
		FALSE	High	Sequest HT (A2)	Unambiguous	[R].lGAVDESLSEETQk.[A]	N-Term(TMTpro); K14(TMTpro)	1	Q96HE7	Q96HE7	0	4	0.6093	0	1	1	529.292	2114.15	2114.15	-0.25	-0.00013	HCD (High Energy Collision Dissociation)	MS2	0	39.9	-50	87	107.71	58242	2020_10_137_Wijeratne_CETSA-UPR-480TechRep_AB_F1-3.raw	F67.3	76.4	60.2	76.5	37.7	14.7	13.9	10.1	10.9	78.3	89.8	82.6	37.5	25	11	7.6	6.1		3.43	1	3.888e-05	6.473e-05
		FALSE	High	Sequest HT (A2)	Unambiguous	[R].lGAVDESLSEETQk.[A]	N-Term(TMTpro); K14(TMTpro)	1	Q96HE7	Q96HE7	0	4	0.6283	0	1	1	529.293	2114.15	2114.15	1.4	0.00074	HCD (High Energy Collision Dissociation)	MS2	17.9788	14.6	-50	87	109.859	58282	2020_10_137_Wijeratne_CETSA-UPR-480TechRep_AB_F1-1.raw	F67.1	31.2	21	25.6	10.7	6.6	4.1	6.4	3	35.3	30.6	33.1	12	7.9	3.7	2.7			2.69	1	4.631e-05	8.89e-05
		FALSE	High	Sequest HT (A2)	Unambiguous	[R].lGAVDESLSEETQk.[A]	N-Term(TMTpro); K14(TMTpro)	1	Q96HE7	Q96HE7	0	2	0.6853	0	1	1	1057.58	2114.15	2114.15	-0.68	-0.00072	HCD (High Energy Collision Dissociation)	MS2	0	29.7		71.945	91.031	34998	010_2019_08_019_R_Wijeratne_021420_AB_F4.raw	F64.4	55.6	45.1	47.7	25.2	16.3	14.6	7.4	10.6	54.2	58.5	59.2	29.3	16.7	17	11.2	7		3.4	1	6.322e-05	0.0001213
		FALSE	High	Sequest HT (A2)	Unambiguous	[R].lGAVDESLSEETQk.[A]	N-Term(TMTpro); K14(TMTpro)	1	Q96HE7	Q96HE7	0	4	0.64	0	1	1	529.292	2114.15	2114.15	-0.52	-0.00027	HCD (High Energy Collision Dissociation)	MS2	6.20662	42	-50	87	109.086	58490	2020_10_137_Wijeratne_CETSA-UPR-480TechRep_AB_F1-2.raw	F67.2	85.8	75.5	79.9	35.9	22.6	15.4	9.1	8.8	79.5	82.8	76.1	43.6	24.5	13.9	9.9	8.6		3.25	1	6.383e-05	0.000141
		FALSE	High	Sequest HT (A2)	Unambiguous	[R].lGAVDESLSEETQk.[A]	N-Term(TMTpro); K14(TMTpro)	1	Q96HE7	Q96HE7	0	4	0.625	0	1	1	529.292	2114.15	2114.15	-0.16	-8e-05	HCD (High Energy Collision Dissociation)	MS2	13.4785	28.4	-50	87	105.266	57253	2020_10_137_Wijeratne_CETSA-UPR-480TechRep_GH_F1-3.raw	F69.3	45.3	49.7	61.1	24.9	19.9	11	10.1	10.1	55.7	50.1	53.8	28.1	12.2	8.1	7.4	6.4		3.44	1	6.654e-05	0.0001799
		FALSE	High	Sequest HT (A2)	Unambiguous	[R].lGAVDESLSEETQk.[A]	N-Term(TMTpro); K14(TMTpro)	1	Q96HE7	Q96HE7	0	4	0.6031	0	1	1	529.292	2114.15	2114.15	-0.51	-0.00027	HCD (High Energy Collision Dissociation)	MS2	46.0172	15.6	-50	87	106.279	57072	2020_10_137_Wijeratne_CETSA-UPR-480TechRep_GH_F1-1.raw	F69.1	20.4	27.9	32.2	19.1	11.9	5.4	8.3	7.6	28.3	25.6	28.5	9.4	11.6	3	5.8	3.9		2.57	1	6.825e-05	0.0001991
		FALSE	High	Sequest HT (A2)	Unambiguous	[R].lGAVDESLSEETQk.[A]	N-Term(TMTpro); K14(TMTpro)	1	Q96HE7	Q96HE7	0	4	0.6103	0	1	1	529.29	2114.14	2114.15	-3.45	-0.00182	HCD (High Energy Collision Dissociation)	MS2	16.2818	27.7	-50	87	105.511	57088	2020_10_137_Wijeratne_CETSA-UPR-480TechRep_GH_F1-2.raw	F69.2	46.7	47.2	62.5	28.7	12.1	9.9	12	6.7	50.9	55.8	43	28.9	15.6	6.2	6.6	10.8		3.49	1	7.41e-05	0.000246
		FALSE	High	Sequest HT (A2)	Unambiguous	[R].lGAVDESLSEETQk.[A]	N-Term(TMTpro); K14(TMTpro)	1	Q96HE7	Q96HE7	0	2	0.6584	0	1	1	1057.58	2114.15	2114.15	0.96	0.00101	HCD (High Energy Collision Dissociation)	MS2	0	15.6		86	93.1784	35893	010_2019_08_019_R_Wijeratne_021420_GH_F2.raw	F71.2	29.4	27.2	32.5	14.3	8.6	7.5	5.5	5.7	29.9	25.8	31	12.9	5.8	4.8	5.4	3.8		2.43	1	0.0001015	0.0004939
		FALSE	High	Sequest HT (A2)	Unambiguous	[R].lGAVDESLSEETQk.[A]	N-Term(TMTpro); K14(TMTpro)	1	Q96HE7	Q96HE7	0	4	0.5431	0	1	1	529.292	2114.14	2114.15	-1.41	-0.00075	HCD (High Energy Collision Dissociation)	MS2	24.3935	9.6	-50	87	106.711	57552	2020_10_137_Wijeratne_CETSA-UPR-480TechRep_CD_F1-2.raw	F68.2	16.7	15.9	19.5	7.2	8.9		4	2.3	17.7	14.7	20.1	12.1	8.3	3.2	2.2			2.32	1	0.0001141	0.0006101
		FALSE	High	Sequest HT (A2)	Unambiguous	[R].lGAVDESLSEETQk.[A]	N-Term(TMTpro); K14(TMTpro)	1	Q96HE7	Q96HE7	0	4	0.5514	0	1	1	529.293	2114.15	2114.15	0.72	0.00038	HCD (High Energy Collision Dissociation)	MS2	0	32.9	-50	87	104.358	56641	2020_10_137_Wijeratne_CETSA-UPR-480TechRep_EF_F1-3.raw	F66.3	59.8	59.2	70.8	35.3	29.8	12.3	10.2	9.1	56.7	60.6	57.7	25.5	13.3	10.3	7.6	8.3		3.5	1	0.000126	0.0007499
		FALSE	High	Sequest HT (A2)	Unambiguous	[R].lGAVDESLSEETQk.[A]	N-Term(TMTpro); K14(TMTpro)	1	Q96HE7	Q96HE7	0	4	0.625	0	1	1	529.293	2114.15	2114.15	1.95	0.00103	HCD (High Energy Collision Dissociation)	MS2	39.7302	15.3	-50	87	105.697	57216	2020_10_137_Wijeratne_CETSA-UPR-480TechRep_EF_F1-2.raw	F66.2	27.9	26.6	38.4	14.8	9.4	4.9	4.7	6.2	26.2	27.8	28.2	11	5.6	4.5	4	4		2.64	1	0.0001686	0.001141
		FALSE	High	Sequest HT (A2)	Unambiguous	[R].lGAVDESLSEETQk.[A]	N-Term(TMTpro); K14(TMTpro)	1	Q96HE7	Q96HE7	0	4	0.6159	0	1	1	529.295	2114.16	2114.15	5.77	0.00305	HCD (High Energy Collision Dissociation)	MS2	26.5932	12.3	-50	87	105.593	57166	2020_10_137_Wijeratne_CETSA-UPR-480TechRep_CD_F1-3.raw	F68.3	20.1	23.3	28.1	9	8.4	4.8	3.2	3.4	20.9	21.7	24.6	15.5	9.5	4.6				2.89	1	0.0002884	0.00211
		FALSE	High	Sequest HT (A2)	Unambiguous	[R].lGAVDESLSEETQk.[A]	N-Term(TMTpro); K14(TMTpro)	1	Q96HE7	Q96HE7	0	4	0.5539	0	1	1	529.291	2114.14	2114.15	-2.3	-0.00122	HCD (High Energy Collision Dissociation)	MS2	5.68196	6.7	-50	87	107.534	57465	2020_10_137_Wijeratne_CETSA-UPR-480TechRep_CD_F1-1.raw	F68.1	14.6	11.9	17.6	4.9	3.6	3.6	3.7		12.9	10.5	11.1	6.5	4	2.7				2.04	1	0.0003967	0.003191
		FALSE	High	Sequest HT (A2)	Unambiguous	[R].lGAVDESLSEETQk.[A]	N-Term(TMTpro); K14(TMTpro)	1	Q96HE7	Q96HE7	0	4	0.5278	0	1	1	529.292	2114.14	2114.15	-1.4	-0.00074	HCD (High Energy Collision Dissociation)	MS2	25.42	25.7	-50	87	106.837	57643	2020_10_137_Wijeratne_CETSA-UPR-480TechRep_AB_F1-4.raw	F67.4	43.3	44.3	43.7	23.4	14.6	10.1	7.5	5.9	57.7	50.4	47.5	21.2	19.3	11.8	6.5	4.1		1.8	1	0.001798	0.01319
		FALSE	High	Sequest HT (A2)	Unambiguous	[R].lGAVDESLSEETQk.[A]	N-Term(TMTpro); K14(TMTpro)	1	Q96HE7	Q96HE7	0	2	0.5112	0	1	1	1057.58	2114.15	2114.15	-0.86	-0.0009	HCD (High Energy Collision Dissociation)	MS2	0	27.2		86	88.5452	34320	010_2019_08_019_R_Wijeratne_021420_EF_F4.raw	F70.4	40.9	45.1	41.8	24.1	17.7	14	9	8.8	47.2	45.9	56.1	33.7	21.8	10.6	8	10.1		1.78	1	0.002094	0.0158
		FALSE	High	Sequest HT (A2)	Unambiguous	[R].lGAVDESLSEETQk.[A]	N-Term(TMTpro); K14(TMTpro)	1	Q96HE7	Q96HE7	0	2	0.4795	0	1	1	1057.58	2114.15	2114.15	1.33	0.00141	HCD (High Energy Collision Dissociation)	MS2	0	11.6		86	94.3618	36338	010_2019_08_019_R_Wijeratne_021420_AB_F1.raw	F64.1	20.9	17.7	19.5	7.8	3.8	5.5	5.7	6.4	20.2	22	22.2	9.9	9.4	7	3.4	4.2		1.46	1	0.003849	0.03752
		FALSE	High	Sequest HT (A2)	Unambiguous	[R].lGAVDESLSEETQk.[A]	N-Term(TMTpro); K14(TMTpro)	1	Q96HE7	Q96HE7	0	2	0.5172	0	1	1	1057.58	2114.15	2114.15	0.82	0.00086	HCD (High Energy Collision Dissociation)	MS2	0	15.3		86	92.0638	35262	010_2019_08_019_R_Wijeratne_021420_GH_F3.raw	F71.3	23.3	27	28.1	13.7	8	5.7	10.4	5.2	27.7	27.7	30.1	15	9.3	2.9	6.3	4.3		1.45	1	0.005529	0.05886
	FALSE	High	[K].LQTQGLGTALK.[I]	1xTMTpro [K11]; 1xTMTpro [N-Term]	5.70583e-05	4.52754e-05	2	2	14	Q86YB8; Q96HE7	Q86YB8 [402-412]; Q96HE7 [403-413]		0	1738.07	307.8	306.4	283	320.8	260.3	285.4	134.7	151.2	66.7	97	67.9	64.7	48.2	38.9	42.1	36.2	267.1	316	178.4	208	155.8	164.1	272.1	298.9	198.7	197.1	149.7	166.5	270.7	286.4	202.6	198.5	190.8	165.2	136.2	153	98.2	99	72.6	69.2	98.4	86.8	78.1	68.8	39	47.5	56.6	52	45	38.3	24.2	22.2	45	30.5	32.5	27.3	30.1	19.4	39.8	33.8	26	29.2	20.8	20.7	52.74	63.45	58.61	58.45	64.78	61.83	59.94	68.25	74.28	72.22	71.83	83.55	72.41	99.2	81.11	93.7	31.59	28.93	39.43	42.03			25.48	26.47	35.45	34.02			24.66	31.25	44.76	28.34			17.21	35.27	49.39	13.15			8.46	14.58	44.27	31.65			0.75	14.33	47.63	18.32			1.1	29.92	34.78	27.47			4.44	13.31	27.22	8.69			Shared	High	High	High	High	High	High	High	High	High	High	High	High	High	High	High	High	High	High	High	High	High	High	High	High	High	High	High	High	High	High	High	High	High	High	High	High	High	High	High	High	High	High	High	High	High	High	High	High	High	High	High	High	High	High	High	High	High	High	High	High	High	High	High	High	High	High	High	High	High	High	High	High	High	High	High	High	High	High	High	High	High	High	High	High	High	High	High	High	High	High	High	High	High	High	High	High	High	High	High	High	High	High	High	High	High	High	High	High	High	High	High	High	High	High	High	High	High	High	High	High	High	High	High	High	High	High	High	High	High	7.825e-06	1.555e-05	4.18
		Checked	Confidence	Identifying Node	PSM Ambiguity	Annotated Sequence	Modifications	# Proteins	Master Protein Accessions	Protein Accessions	# Missed Cleavages	Charge	DeltaScore	DeltaCn	Rank	Search Engine Rank	m/z [Da]	MH+ [Da]	Theo. MH+ [Da]	DeltaM [ppm]	Deltam/z [Da]	Activation Type	MS Order	Isolation Interference [%]	Average Reporter S/N	Comp. Voltage [V]	Ion Inject Time [ms]	RT [min]	First Scan	Spectrum File	File ID	Abundance: 126	Abundance: 127N	Abundance: 127C	Abundance: 128N	Abundance: 128C	Abundance: 129N	Abundance: 129C	Abundance: 130N	Abundance: 130C	Abundance: 131N	Abundance: 131C	Abundance: 132N	Abundance: 132C	Abundance: 133N	Abundance: 133C	Abundance: 134N	Quan Info	XCorr	# Protein Groups	Percolator q-Value	Percolator PEP
		FALSE	High	Sequest HT (A2)	Unambiguous	[K].lQTQGLGTALk.[I]	N-Term(TMTpro); K11(TMTpro)	2	Q86YB8; Q96HE7	Q86YB8; Q96HE7	0	2	0.5622	0	1	1	869.542	1738.08	1738.07	3.21	0.00279	HCD (High Energy Collision Dissociation)	MS2	14.8484	111.5		86	80.5953	28619	010_2019_08_019_R_Wijeratne_021420_AB_F7.raw	F64.7	207.6	175.1	187.2	92.5	46.3	47.9	34.2	34.7	240.5	216.6	211.6	112.8	66.8	47.3	37.2	25.2		4.18	2	7.825e-06	1.555e-05
		FALSE	High	Sequest HT (A2)	Unambiguous	[K].lQTQGLGTALk.[I]	N-Term(TMTpro); K11(TMTpro)	2	Q86YB8; Q96HE7	Q86YB8; Q96HE7	0	2	0.5959	0	1	1	869.542	1738.08	1738.07	2.25	0.00196	HCD (High Energy Collision Dissociation)	MS2	42.4539	145.8		86	78.8348	28277	010_2019_08_019_R_Wijeratne_021420_AB_F8.raw	F64.8	247.8	264.8	239.8	119.3	73.2	71	50.7	46.1	256.1	281.3	244.5	143.1	103.6	80.2	55.7	55.1		3.91	2	7.825e-06	2.119e-05
		FALSE	High	Sequest HT (A2)	Unambiguous	[K].lQTQGLGTALk.[I]	N-Term(TMTpro); K11(TMTpro)	2	Q86YB8; Q96HE7	Q86YB8; Q96HE7	0	2	0.5929	0	1	1	869.54	1738.07	1738.07	0.82	0.00071	HCD (High Energy Collision Dissociation)	MS2	0	129.6		86	78.4551	28163	010_2019_08_019_R_Wijeratne_021420_CD_F8.raw	F65.8	212.8	226.8	227	120.5	92.7	56.3	44.7	41.1	256.8	247.3	228.8	118.6	78.3	47	37.8	37.2		3.93	2	7.825e-06	1.633e-05
		FALSE	High	Sequest HT (A2)	Unambiguous	[K].lQTQGLGTALk.[I]	N-Term(TMTpro); K11(TMTpro)	2	Q86YB8; Q96HE7	Q86YB8; Q96HE7	0	3	0.6471	0	1	1	580.028	1738.07	1738.07	-1.68	-0.00097	HCD (High Energy Collision Dissociation)	MS2	51.6838	161.7	-50	87	98.9474	53702	2020_10_137_Wijeratne_CETSA-UPR-480TechRep_AB_F1-8.raw	F67.8	304.6	280	299.9	130.5	81.9	71.4	49.2	47.3	313.7	322	281.3	155.3	96.3	73.4	43.5	36.6		4.25	2	1.439e-05	2.858e-05
		FALSE	High	Sequest HT (A2)	Unambiguous	[K].lQTQGLGTALk.[I]	N-Term(TMTpro); K11(TMTpro)	2	Q86YB8; Q96HE7	Q86YB8; Q96HE7	0	3	0.6492	0	1	1	580.029	1738.07	1738.07	-0.07	-4e-05	HCD (High Energy Collision Dissociation)	MS2	55.0333	117.8	-50	87	96.9217	52372	2020_10_137_Wijeratne_CETSA-UPR-480TechRep_EF_F1-7.raw	F66.7	227.6	227.1	242.4	116.5	69.6	38.3	34	25.1	229.7	230.3	209.2	109.7	65.5	27.2	14.2	18.7		4.39	2	1.439e-05	2.982e-05
		FALSE	High	Sequest HT (A2)	Unambiguous	[K].lQTQGLGTALk.[I]	N-Term(TMTpro); K11(TMTpro)	2	Q86YB8; Q96HE7	Q86YB8; Q96HE7	0	3	0.5327	0	1	1	580.028	1738.07	1738.07	-0.83	-0.00048	HCD (High Energy Collision Dissociation)	MS2	17.234	140.2	-50	87	96.7509	53067	2020_10_137_Wijeratne_CETSA-UPR-480TechRep_EF_F1-8.raw	F66.8	237.6	256.7	281.2	141.4	108	63.9	41.8	31.6	282.6	251.9	243.2	108.7	86.4	43.6	33.2	31.1		4.13	2	1.806e-05	4.13e-05
		FALSE	High	Sequest HT (A2)	Unambiguous	[K].lQTQGLGTALk.[I]	N-Term(TMTpro); K11(TMTpro)	2	Q86YB8; Q96HE7	Q86YB8; Q96HE7	0	3	0.6471	0	1	1	580.029	1738.07	1738.07	1.07	0.00062	HCD (High Energy Collision Dissociation)	MS2	0	106.9	-50	87	98.1061	52991	2020_10_137_Wijeratne_CETSA-UPR-480TechRep_CD_F1-7.raw	F68.7	196.6	191	190.6	85.6	68.6	31.2	29.9	23.6	235.2	199.5	220.4	117.9	53.3	33.9	14.8	18.3		4.25	2	1.806e-05	3.346e-05
		FALSE	High	Sequest HT (A2)	Unambiguous	[K].lQTQGLGTALk.[I]	N-Term(TMTpro); K11(TMTpro)	2	Q86YB8; Q96HE7	Q86YB8; Q96HE7	0	2	0.5455	0	1	1	869.539	1738.07	1738.07	-0.7	-0.00061	HCD (High Energy Collision Dissociation)	MS2	46.8649	83.4		47.475	78.3592	27539	010_2019_08_019_R_Wijeratne_021420_EF_F7.raw	F70.7	134	153.8	146	68.2	56.5	31.7	25.3	21.4	153.1	154.2	162	90.2	54.8	33.6	22.4	27.5		3.63	2	3.666e-05	5.005e-05
		FALSE	High	Sequest HT (A2)	Unambiguous	[K].lQTQGLGTALk.[I]	N-Term(TMTpro); K11(TMTpro)	2	Q86YB8; Q96HE7	Q86YB8; Q96HE7	0	3	0.4798	0	1	1	580.026	1738.06	1738.07	-4.12	-0.00238	HCD (High Energy Collision Dissociation)	MS2	38.3892	96.5	-50	87	99.3682	53259	2020_10_137_Wijeratne_CETSA-UPR-480TechRep_AB_F1-7.raw	F67.7	208	182.1	158.7	85.7	37.2	38.8	27.4	21.9	189	206.7	178.6	89.3	55.2	32.8	16.3	16.3		3.46	2	4.276e-05	8.118e-05
		FALSE	High	Sequest HT (A2)	Unambiguous	[K].lQTQGLGTALk.[I]	N-Term(TMTpro); K11(TMTpro)	2	Q86YB8; Q96HE7	Q86YB8; Q96HE7	0	3	0.6378	0	1	1	580.028	1738.07	1738.07	-1.58	-0.00092	HCD (High Energy Collision Dissociation)	MS2	21.2953	74.3	-50	87	96.5356	53236	2020_10_137_Wijeratne_CETSA-UPR-480TechRep_CD_F1-8.raw	F68.8	138.6	135.5	132.3	68.3	35.9	25.7	15.5	15	153.7	161.7	138.2	79.5	43	23.7	9.8	12.5		3.7	2	4.631e-05	8.833e-05
		FALSE	High	Sequest HT (A2)	Unambiguous	[K].lQTQGLGTALk.[I]	N-Term(TMTpro); K11(TMTpro)	2	Q86YB8; Q96HE7	Q86YB8; Q96HE7	0	3	0.5591	0	1	1	580.029	1738.07	1738.07	1.2	0.00069	HCD (High Energy Collision Dissociation)	MS2	57.612	62.2	-50	87	99.4977	53135	2020_10_137_Wijeratne_CETSA-UPR-480TechRep_GH_F1-8.raw	F69.10	102.4	117.6	121.5	63.3	35.3	28.7	19.5	15.1	115	125.7	105.1	57.7	41.9	15.8	15.2	14.9		2.79	2	8.052e-05	0.0003142
		FALSE	High	Sequest HT (A2)	Unambiguous	[K].lQTQGLGTALk.[I]	N-Term(TMTpro); K11(TMTpro)	2	Q86YB8; Q96HE7	Q86YB8; Q96HE7	0	3	0.5673	0	1	1	580.029	1738.07	1738.07	-0.17	-0.0001	HCD (High Energy Collision Dissociation)	MS2	51.3402	123.4		20.37	79.0467	28283	010_2019_08_019_R_Wijeratne_021420_GH_F8.raw	F71.8	213.9	224.5	260.7	114.2	72.1	44.7	42	34.2	247.3	231.6	238	102.5	75.6	23.9	25	24.7		3.49	2	8.052e-05	0.0003213
		FALSE	High	Sequest HT (A2)	Unambiguous	[K].lQTQGLGTALk.[I]	N-Term(TMTpro); K11(TMTpro)	2	Q86YB8; Q96HE7	Q86YB8; Q96HE7	0	3	0.5354	0	1	1	580.028	1738.07	1738.07	-1.81	-0.00105	HCD (High Energy Collision Dissociation)	MS2	9.09669	84.9	-50	87	98.5764	52801	2020_10_137_Wijeratne_CETSA-UPR-480TechRep_GH_F1-7.raw	F69.9	155.8	149.7	190.8	72.6	39	24.2	30.1	20.8	164.1	166.5	165.2	69.2	47.5	22.2	19.4	20.7		2.97	2	0.0001141	0.0006494
		FALSE	High	Sequest HT (A2)	Unambiguous	[K].lQTQGLGTALk.[I]	N-Term(TMTpro); K11(TMTpro)	2	Q86YB8; Q96HE7	Q86YB8; Q96HE7	0	3	0.5	0	1	1	580.028	1738.07	1738.07	-0.56	-0.00032	HCD (High Energy Collision Dissociation)	MS2	71.6201	253.9		86	77.8456	27972	010_2019_08_019_R_Wijeratne_021420_CD_F7.raw	F65.7	405.4	430	468.3	242.8	206.4	124.7	98.1	95.3	488.3	439.2	421.4	216.4	153.5	103.9	78.8	90.7		3.5	2	0.0001141	0.0005745
	FALSE	High	[R].FDGILTEGEGPR.[R]	1xTMTpro [N-Term]	0.000125182	7.86418e-05	1	1	19	Q96HE7	Q96HE7 [288-299]		0	1594.84	81.3	96.1	72.4	82.1	78.1	86.7	47.6	55.2	31.7	39.7	29.6	25.4	21.4	17.6	21	15.1	74.7	84	65.7	62.9	70.5	67.7	76.5	76.9	67.1	58.5	73.9	68.5	80.5	85.7	85.1	67.4	78.7	69	41.2	50.2	45.7	34.6	43.6	35.9	39.5	29.3	36.1	27.5	27.5	24.2	18.6	19.8	22.3	19.4	20	13.5	20.3	16.4	24.8	12.7	22	13.8	18.5	16.7	21.2	19.1	14.9	16.4	61.71	61.16	50.55	69.32	62.76	60.84	76.71	68.64	78.94	88.3	85.39	96.65	96.38	115.54	110.09	112.57	92.68	96.68			33.63	14.44	89.46	93.34			11.26	17.31	95.98	89.33			11.73	10.12	103.62	97.18			15.46	12.57	105.74	107.59			18.09	11.64	125.84	107.57			14.39	11.52	122.8	120.8			21.29	11.27	121.39	119			14.66	7.31		High	High	High	High	High	High	High	High	High	High	High	High	High	High	High	High	High	High	High	High	High	High	High	High	High	High	High	High	High	High	High	High	High	High	High	High	High	High	High	High	High	High	High	High	High	High	High	High	High	High	High	High	High	High	High	High	High	High	High	High	High	High	High	High	High	High	High	High	High	High	High	High	High	High	High	High	High	High	High	High	High	High	High	High	High	High	High	High	High	High	High	High	High	High	High	High	High	High	High	High	High	High	High	High	High	High	High	High	High	High	High	High	High	High	High	High	High	High	High	High	High	High	High	High	High	High	High	High	High	1.806e-05	3.805e-05	2.8
		Checked	Confidence	Identifying Node	PSM Ambiguity	Annotated Sequence	Modifications	# Proteins	Master Protein Accessions	Protein Accessions	# Missed Cleavages	Charge	DeltaScore	DeltaCn	Rank	Search Engine Rank	m/z [Da]	MH+ [Da]	Theo. MH+ [Da]	DeltaM [ppm]	Deltam/z [Da]	Activation Type	MS Order	Isolation Interference [%]	Average Reporter S/N	Comp. Voltage [V]	Ion Inject Time [ms]	RT [min]	First Scan	Spectrum File	File ID	Abundance: 126	Abundance: 127N	Abundance: 127C	Abundance: 128N	Abundance: 128C	Abundance: 129N	Abundance: 129C	Abundance: 130N	Abundance: 130C	Abundance: 131N	Abundance: 131C	Abundance: 132N	Abundance: 132C	Abundance: 133N	Abundance: 133C	Abundance: 134N	Quan Info	XCorr	# Protein Groups	Percolator q-Value	Percolator PEP
		FALSE	High	Sequest HT (A2)	Unambiguous	[R].fDGILTEGEGPR.[R]	N-Term(TMTpro)	1	Q96HE7	Q96HE7	0	2	0.5643	0	1	1	797.925	1594.84	1594.84	2.17	0.00173	HCD (High Energy Collision Dissociation)	MS2	60.9132	171.7		86	89.3351	34660	010_2019_08_019_R_Wijeratne_021420_EF_F4.raw	F70.4	280.2	280.1	303.6	153.2	120.3	69.9	67.3	54.1	303.2	277	323.6	199.9	112.5	73.2	62.7	67		2.8	1	1.806e-05	3.805e-05
		FALSE	High	Sequest HT (A2)	Unambiguous	[R].fDGILTEGEGPR.[R]	N-Term(TMTpro)	1	Q96HE7	Q96HE7	0	2	0.4882	0	1	1	797.923	1594.84	1594.84	-0.06	-5e-05	HCD (High Energy Collision Dissociation)	MS2	76.1015	279		86	91.022	35707	010_2019_08_019_R_Wijeratne_021420_CD_F3.raw	F65.3	367.3	355.6	414.4	285.1	271.4	198.7	186.5	179.6	412.1	399.5	375.3	277.5	227.5	168.9	163.2	181.8		1.7	1	7.41e-05	0.0002464
		FALSE	High	Sequest HT (A2)	Unambiguous	[R].fDGILTEGEGPR.[R]	N-Term(TMTpro)	1	Q96HE7	Q96HE7	0	2	0.6127	0	1	1	797.923	1594.84	1594.84	-0.66	-0.00053	HCD (High Energy Collision Dissociation)	MS2	51.2299	236.3		86	89.0387	35024	010_2019_08_019_R_Wijeratne_021420_EF_F3.raw	F70.3	353.9	357.1	396.1	213.1	190.6	103.4	105.1	87.6	397.8	352.5	403.2	305.7	169.8	131.4	101.8	111.4		2.84	1	8.285e-05	0.0003393
		FALSE	High	Sequest HT (A2)	Unambiguous	[R].fDGILTEGEGPR.[R]	N-Term(TMTpro)	1	Q96HE7	Q96HE7	0	3	0.5871	0	1	1	532.282	1594.83	1594.84	-4.91	-0.00261	HCD (High Energy Collision Dissociation)	MS2	17.8364	26.3	-50	87	106.395	57884	2020_10_137_Wijeratne_CETSA-UPR-480TechRep_GH_F1-3.raw	F69.3	49.4	47.7	42.3	30.9	16.2	12.1	11.2	8.9	46.2	44.6	45.3	23.5	15.9	7.7	6.3	12		2.64	1	0.0001003	0.0004786
		FALSE	High	Sequest HT (A2)	Unambiguous	[R].fDGILTEGEGPR.[R]	N-Term(TMTpro)	1	Q96HE7	Q96HE7	0	3	0.425	0	1	1	532.285	1594.84	1594.84	1.17	0.00062	HCD (High Energy Collision Dissociation)	MS2	37.6754	19.2	-50	87	106.398	57584	2020_10_137_Wijeratne_CETSA-UPR-480TechRep_GH_F1-2.raw	F69.2	40.4	32.3	43.2	17.8	15.1	10.1	7.7	7.6	28.8	32.9	28.8	15.7	10.4	4.7	6.4	5.3		2	1	0.0001003	0.0004848
		FALSE	High	Sequest HT (A2)	Unambiguous	[R].fDGILTEGEGPR.[R]	N-Term(TMTpro)	1	Q96HE7	Q96HE7	0	3	0.6033	0	1	1	532.284	1594.84	1594.84	-1.19	-0.00063	HCD (High Energy Collision Dissociation)	MS2	19.7218	19.6	-50	87	106.732	57802	2020_10_137_Wijeratne_CETSA-UPR-480TechRep_CD_F1-3.raw	F68.3	34.1	36.3	35.2	16.2	15	4.5	5.4	5.1	36.4	34.8	40.7	21.6	10.8	7.3	4.6	4.9		2.42	1	0.0001141	0.0005895
		FALSE	High	Sequest HT (A2)	Unambiguous	[R].fDGILTEGEGPR.[R]	N-Term(TMTpro)	1	Q96HE7	Q96HE7	0	3	0.5774	0	1	1	532.284	1594.84	1594.84	-0.94	-0.0005	HCD (High Energy Collision Dissociation)	MS2	49.0978	28.7	-50	87	107.999	58293	2020_10_137_Wijeratne_CETSA-UPR-480TechRep_AB_F1-4.raw	F67.4	50.9	49.8	48.5	25.9	16.9	14.7	9.3	7.4	60.5	48	54.7	32.5	19.1	11	5.6	5.1		2.39	1	0.0001141	0.000643
		FALSE	High	Sequest HT (A2)	Unambiguous	[R].fDGILTEGEGPR.[R]	N-Term(TMTpro)	1	Q96HE7	Q96HE7	0	3	0.6464	0	1	1	532.284	1594.84	1594.84	-0.85	-0.00045	HCD (High Energy Collision Dissociation)	MS2	61.3841	36.3	-50	87	108.836	58872	2020_10_137_Wijeratne_CETSA-UPR-480TechRep_AB_F1-3.raw	F67.3	64.8	57.7	59.3	38.2	17.2	17.9	12.2	16.4	69.3	70.5	58.2	38.3	18.2	17.4	16.7	8.2		2.8	1	0.0002224	0.001569
		FALSE	High	Sequest HT (A2)	Unambiguous	[R].fDGILTEGEGPR.[R]	N-Term(TMTpro)	1	Q96HE7	Q96HE7	0	3	0.607	0	1	1	532.284	1594.84	1594.84	-1.49	-0.00079	HCD (High Energy Collision Dissociation)	MS2	33.6891	37.6		69.974	92.764	35569	010_2019_08_019_R_Wijeratne_021420_GH_F3.raw	F71.3	55.3	68.2	72.4	39.1	24.2	18.1	25.6	13.4	61.1	60.6	64.2	32.8	22.3	14.6	14.9	15.6		2.57	1	0.000273	0.001926
		FALSE	High	Sequest HT (A2)	Unambiguous	[R].fDGILTEGEGPR.[R]	N-Term(TMTpro)	1	Q96HE7	Q96HE7	0	2	0.5054	0	1	1	797.923	1594.84	1594.84	-0.18	-0.00015	HCD (High Energy Collision Dissociation)	MS2	65.8426	107.8		86	93.0017	35669	010_2019_08_019_R_Wijeratne_021420_GH_F3.raw	F71.3	150.7	166.1	191.3	104	66.2	54.1	75.9	54.6	180.2	168.1	172.2	105.5	72.7	43.5	56.4	63.5		1.84	1	0.0003185	0.00243
		FALSE	High	Sequest HT (A2)	Unambiguous	[R].fDGILTEGEGPR.[R]	N-Term(TMTpro)	1	Q96HE7	Q96HE7	0	3	0.4141	0	1	1	532.285	1594.84	1594.84	0.8	0.00042	HCD (High Energy Collision Dissociation)	MS2	68.5286	13.8	-50	87	106.728	57791	2020_10_137_Wijeratne_CETSA-UPR-480TechRep_EF_F1-2.raw	F66.2	21.5	24.1	36.1	12.2	12.9	6.5	5.4	4.8	24.5	19.2	20.5	14.5	7	4	2.9	5.5		1.98	1	0.0004321	0.00343
		FALSE	High	Sequest HT (A2)	Unambiguous	[R].fDGILTEGEGPR.[R]	N-Term(TMTpro)	1	Q96HE7	Q96HE7	0	3	0.4104	0	1	1	532.284	1594.84	1594.84	-0.69	-0.00037	HCD (High Energy Collision Dissociation)	MS2	78.3316	56.9	-50	87	104.607	56738	2020_10_137_Wijeratne_CETSA-UPR-480TechRep_EF_F1-4.raw	F66.4	90.2	86.5	108.2	54	45.5	27.3	28.6	21.4	101.9	97.4	87	62	36.3	23.5	22	18.3		2.12	1	0.0005078	0.003962
		FALSE	High	Sequest HT (A2)	Unambiguous	[R].fDGILTEGEGPR.[R]	N-Term(TMTpro)	1	Q96HE7	Q96HE7	0	3	0.4598	0	1	1	532.286	1594.84	1594.84	1.63	0.00087	HCD (High Energy Collision Dissociation)	MS2	58.3897	29		86	94.4092	36439	010_2019_08_019_R_Wijeratne_021420_GH_F2.raw	F71.2	41.1	43.8	52.6	28.3	20.1	15.4	27.2	20.2	36.2	46.9	40.9	30.4	20	14.8	8.8	16.6		2.24	1	0.0007336	0.005479
		FALSE	High	Sequest HT (A2)	Unambiguous	[R].fDGILTEGEGPR.[R]	N-Term(TMTpro)	1	Q96HE7	Q96HE7	0	3	0.5368	0	1	1	532.283	1594.83	1594.84	-3.66	-0.00195	HCD (High Energy Collision Dissociation)	MS2	24.4839	7.7	-50	87	108.168	58363	2020_10_137_Wijeratne_CETSA-UPR-480TechRep_CD_F1-2.raw	F68.2	11.1	16.5	11.8	7.1	4.1	4.9		3.7	13	12.9	11.6	11.9	4.2	3.6	2.9	3.9		1.9	1	0.0009945	0.006953
		FALSE	High	Sequest HT (A2)	Unambiguous	[R].fDGILTEGEGPR.[R]	N-Term(TMTpro)	1	Q96HE7	Q96HE7	0	2	0.3867	0	1	1	797.923	1594.84	1594.84	-0.62	-0.00049	HCD (High Energy Collision Dissociation)	MS2	0	115.5		25.909	90.6883	35059	010_2019_08_019_R_Wijeratne_021420_CD_F4.raw	F65.4	163.8	161.3	183.9	105	103.9	77.2	76.6	66.9	193.7	169.9	180.3	116.5	79.5	53.7	58.5	56.9		1.5	1	0.0009978	0.006971
		FALSE	High	Sequest HT (A2)	Unambiguous	[R].fDGILTEGEGPR.[R]	N-Term(TMTpro)	1	Q96HE7	Q96HE7	0	3	0.5681	0	1	1	532.286	1594.84	1594.84	2.33	0.00124	HCD (High Energy Collision Dissociation)	MS2	21.837	41.9	-50	87	105.369	57205	2020_10_137_Wijeratne_CETSA-UPR-480TechRep_EF_F1-3.raw	F66.3	65.7	67.1	85.1	45.7	36.1	22.3	24.8	21.2	62.9	58.5	67.4	34.6	27.5	19.4	12.7	19.1		2.57	1	0.001053	0.007347
		FALSE	High	Sequest HT (A2)	Unambiguous	[R].fDGILTEGEGPR.[R]	N-Term(TMTpro)	1	Q96HE7	Q96HE7	0	3	0.5092	0	1	1	532.286	1594.84	1594.84	2.95	0.00157	HCD (High Energy Collision Dissociation)	MS2	79.563	31.7	-50	87	105.752	57254	2020_10_137_Wijeratne_CETSA-UPR-480TechRep_CD_F1-4.raw	F68.4	46.1	53.8	52.7	32.4	19.6	13.9	16.5	11.4	56.3	49.3	59.1	37.4	23	16.6	10	8.6		2.18	1	0.001244	0.008654
		FALSE	High	Sequest HT (A2)	Unambiguous	[R].fDGILTEGEGPR.[R]	N-Term(TMTpro)	1	Q96HE7	Q96HE7	0	3	0.4693	0	1	1	532.283	1594.83	1594.84	-3.27	-0.00174	HCD (High Energy Collision Dissociation)	MS2	83.8292	46.1	-50	87	106.129	57530	2020_10_137_Wijeratne_CETSA-UPR-480TechRep_GH_F1-4b.raw	F69.5	77.6	69.3	94.7	46.3	27.2	26.7	29.4	17	77.4	85.8	70.2	39.9	31.2	15.7	13.2	15.3		2.28	1	0.001947	0.01471
		FALSE	High	Sequest HT (A2)	Unambiguous	[R].fDGILTEGEGPR.[R]	N-Term(TMTpro)	1	Q96HE7	Q96HE7	0	2	0.4204	0	1	1	797.922	1594.84	1594.84	-1.19	-0.00095	HCD (High Energy Collision Dissociation)	MS2	0	90.1		24.386	92.888	36203	010_2019_08_019_R_Wijeratne_021420_AB_F3.raw	F64.3	129.7	105.2	125.9	87.3	59.6	59.5	49.1	59.4	152.7	140.3	137.3	93.8	82.6	58.5	55.6	44.9		1.57	1	0.003268	0.02974
	FALSE	High	[R].QEIVSLFNAFGR.[I]	1xTMTpro [N-Term]	9.50008e-05	7.86418e-05	1	1	10	Q96HE7	Q96HE7 [438-449]		0	1684.93	581.4	550.8	579.1	625.4	540	546.4	248.3	264.5	129.2	188.6	85.4	96.2	61.6	65.3	57.4	46.9	296.6	326.2	142.9	162.7	47	68	314.2	306.5	137.6	145.1	70.3	56.5	333.6	303	152.3	152.8	62.9	65.4	131.1	146.8	71.3	79	31.6	27.5	100	87.3	57	45.9	25	19.3	42	44.6	29.1	25.5	13.6	7.9	32.3	24.1	18	17.4	15.1	11.6	21.5	26.6	16	18.5	13.1	12																	120.19	120.33	95.24	95.65			120.32	121	99.88	98.93			119.83	116.01	90.79	102.43			118.64	110.42	79.57	88.68			117.93	106.84	78.84	74.64			118.45	103.25	82.64	92.18			116.3	102.69	100.46	74.5			120.43	103.2	69.75	90.16				High	Not Found	High	Not Found	High	Not Found	High	Not Found	High	Not Found	High	Not Found	High	Not Found	High	Not Found	High	Not Found	High	Not Found	High	Not Found	High	Not Found	High	Not Found	High	Not Found	High	Not Found	High	Not Found	High	High	High	High	High	High	High	High	High	High	High	High	High	High	High	High	High	High	High	High	High	High	High	High	High	High	High	High	High	High	High	High	High	High	High	High	High	High	High	High	High	High	High	High	High	High	High	High	High	High	High	High	High	High	High	High	High	High	High	High	High	High	High	High	High	High	High	High	High	High	High	High	High	High	High	High	High	High	High	High	High	High	High	High	High	High	High	High	High	High	High	High	High	High	High	High	High	1.439e-05	2.77e-05	2.96
		Checked	Confidence	Identifying Node	PSM Ambiguity	Annotated Sequence	Modifications	# Proteins	Master Protein Accessions	Protein Accessions	# Missed Cleavages	Charge	DeltaScore	DeltaCn	Rank	Search Engine Rank	m/z [Da]	MH+ [Da]	Theo. MH+ [Da]	DeltaM [ppm]	Deltam/z [Da]	Activation Type	MS Order	Isolation Interference [%]	Average Reporter S/N	Comp. Voltage [V]	Ion Inject Time [ms]	RT [min]	First Scan	Spectrum File	File ID	Abundance: 126	Abundance: 127N	Abundance: 127C	Abundance: 128N	Abundance: 128C	Abundance: 129N	Abundance: 129C	Abundance: 130N	Abundance: 130C	Abundance: 131N	Abundance: 131C	Abundance: 132N	Abundance: 132C	Abundance: 133N	Abundance: 133C	Abundance: 134N	Quan Info	XCorr	# Protein Groups	Percolator q-Value	Percolator PEP
		FALSE	High	Sequest HT (A2)	Unambiguous	[R].qEIVSLFNAFGR.[I]	N-Term(TMTpro)	1	Q96HE7	Q96HE7	0	2	0.527	0	1	1	842.974	1684.94	1684.93	3.84	0.00324	HCD (High Energy Collision Dissociation)	MS2	53.6597	235.1		86	153.679	60028	010_2019_08_019_R_Wijeratne_021420_EF_F8.raw	F70.8	454.5	472.5	452.7	187.2	104.8	61.6	46.5	33.5	497.1	474.7	495.2	237.3	115.2	63.9	31.4	32.9		2.96	1	1.439e-05	2.77e-05
		FALSE	High	Sequest HT (A2)	Unambiguous	[R].qEIVSLFNAFGR.[I]	N-Term(TMTpro)	1	Q96HE7	Q96HE7	0	2	0.4825	0	1	1	842.977	1684.95	1684.93	6.98	0.00588	HCD (High Energy Collision Dissociation)	MS2	27.0854	350.8		86	153.411	60357	010_2019_08_019_R_Wijeratne_021420_CD_F8.raw	F65.8	694.1	747.7	784.6	281.9	212.9	85.4	60.7	47.7	769.7	735	641.9	263.7	144.1	67.3	36.9	39.2		3.15	1	3.666e-05	5.488e-05
		FALSE	High	Sequest HT (A2)	Unambiguous	[R].qEIVSLFNAFGR.[I]	N-Term(TMTpro)	1	Q96HE7	Q96HE7	0	3	0.544	0	1	1	562.316	1684.93	1684.93	-1.03	-0.00058	HCD (High Energy Collision Dissociation)	MS2	8.8736	47.6	-50	83.113	163.494	90708	2020_10_137_Wijeratne_CETSA-UPR-480TechRep_CD_F1-8.raw	F68.8	84.5	89.2	95.9	38.8	30.1	12.5	10.1	6.1	92.6	85.5	95.2	51.5	32.6	17.6	9.6	10.5		4.43	1	3.888e-05	6.297e-05
		FALSE	High	Sequest HT (A2)	Unambiguous	[R].qEIVSLFNAFGR.[I]	N-Term(TMTpro)	1	Q96HE7	Q96HE7	0	2	0.4542	0	1	1	842.976	1684.94	1684.93	6.18	0.00521	HCD (High Energy Collision Dissociation)	MS2	27.0529	178.1		86	154.462	60186	010_2019_08_019_R_Wijeratne_021420_AB_F8.raw	F64.8	356.5	365	331.8	160	78.6	53.2	31.2	32.5	332.5	388	341	155.7	107	55.3	38	23.9		2.95	1	4.276e-05	8.358e-05
		FALSE	High	Sequest HT (A2)	Unambiguous	[R].qEIVSLFNAFGR.[I]	N-Term(TMTpro)	1	Q96HE7	Q96HE7	0	2	0.5719	0	1	1	842.971	1684.94	1684.93	0.87	0.00073	HCD (High Energy Collision Dissociation)	MS2	39.5095	176.4		45.083	154.7	60490	010_2019_08_019_R_Wijeratne_021420_EF_F8.raw	F70.8	323.4	331.7	326.1	134.7	107	56.8	43.7	27.4	370.3	345	382.1	164.9	82.5	55.5	31.3	39.3		3.27	1	4.631e-05	8.77e-05
		FALSE	High	Sequest HT (A2)	Unambiguous	[R].qEIVSLFNAFGR.[I]	N-Term(TMTpro)	1	Q96HE7	Q96HE7	0	2	0.364	0	1	1	842.968	1684.93	1684.93	-3.32	-0.0028	HCD (High Energy Collision Dissociation)	MS2	35.211	181.1		86	152.716	60045	010_2019_08_019_R_Wijeratne_021420_CD_F8.raw	F65.8	347.2	358.8	376	161	119.4	56	42.9	28.4	379.3	363.7	322.6	154.7	89.9	45.5	23.6	28		2.5	1	6.322e-05	0.0001181
		FALSE	High	Sequest HT (A2)	Unambiguous	[R].qEIVSLFNAFGR.[I]	N-Term(TMTpro)	1	Q96HE7	Q96HE7	0	3	0.5592	0	1	1	562.315	1684.93	1684.93	-1.97	-0.00111	HCD (High Energy Collision Dissociation)	MS2	23.7112	34.2		86	153.097	59597	010_2019_08_019_R_Wijeratne_021420_GH_F8.raw	F71.8	47	70.3	62.9	31.6	25	13.6	15.1	13.1	68	56.5	65.4	27.5	19.3	7.9	11.6	12		4.31	1	6.383e-05	0.0001366
		FALSE	High	Sequest HT (A2)	Unambiguous	[R].qEIVSLFNAFGR.[I]	N-Term(TMTpro)	1	Q96HE7	Q96HE7	0	2	0.539	0	1	1	842.967	1684.93	1684.93	-4.16	-0.0035	HCD (High Energy Collision Dissociation)	MS2	0	113.5		63.471	154.292	60112	010_2019_08_019_R_Wijeratne_021420_AB_F8.raw	F64.8	224.9	214.1	208.2	88.3	50.6	32.2	30.4	24.9	218.3	237.4	205.4	108.8	81.6	40.9	27.3	23		2.82	1	6.654e-05	0.0001925
		FALSE	High	Sequest HT (A2)	Unambiguous	[R].qEIVSLFNAFGR.[I]	N-Term(TMTpro)	1	Q96HE7	Q96HE7	0	3	0.4722	0	1	1	562.319	1684.94	1684.93	5.64	0.00317	HCD (High Energy Collision Dissociation)	MS2	91.6248	59.2	-50	87	165.694	90024	2020_10_137_Wijeratne_CETSA-UPR-480TechRep_GH_F1-8.raw	F69.10	58.4	71.8	80.3	54.3	45.1	45.9	68.3	36.7	83.6	78.8	91	64.5	52.7	29.1	44.2	43.2		1.8	1	0.0001854	0.001233
		FALSE	High	Sequest HT (A2)	Unambiguous	[R].qEIVSLFNAFGR.[I]	N-Term(TMTpro)	1	Q96HE7	Q96HE7	0	2	0.4691	0	1	1	842.972	1684.94	1684.93	1.91	0.00161	HCD (High Energy Collision Dissociation)	MS2	0	36.1	-50	87	163.694	90499	2020_10_137_Wijeratne_CETSA-UPR-480TechRep_EF_F1-8.raw	F66.8	63.1	57.1	71.1	37.7	30.4	14.9	7.4	9.3	71.5	61	61.1	37.8	25.5	11.7	9.7	8.7		2.43	1	0.0003254	0.002494
	FALSE	High	[K].SFPLHFDENSFFAGDK.[K]	1xTMTpro [K16]; 1xTMTpro [N-Term]	0.000221591	0.000120539	1	1	2	Q96HE7	Q96HE7 [353-368]		0	2466.26																	171.7	177.4					178.4	156.9					175	203.5					73.9	131.2					65.1	65.4					44.7	46.2					39.1	23.9					32.9	40.9																																																																						Not Found	Not Found	Not Found	Not Found	Not Found	Not Found	Not Found	Not Found	Not Found	Not Found	Not Found	Not Found	Not Found	Not Found	Not Found	Not Found	Not Found	Not Found	Not Found	Not Found	Not Found	Not Found	Not Found	Not Found	Not Found	Not Found	Not Found	Not Found	Not Found	Not Found	Not Found	Not Found	Not Found	High	Not Found	High	Not Found	Not Found	Not Found	Not Found	Not Found	Not Found	Not Found	Not Found	Not Found	High	Not Found	High	Not Found	Not Found	Not Found	Not Found	Not Found	Not Found	Not Found	Not Found	Not Found	High	Not Found	High	Not Found	Not Found	Not Found	Not Found	Not Found	Not Found	Not Found	Not Found	Not Found	High	Not Found	High	Not Found	Not Found	Not Found	Not Found	Not Found	Not Found	Not Found	Not Found	Not Found	High	Not Found	High	Not Found	Not Found	Not Found	Not Found	Not Found	Not Found	Not Found	Not Found	Not Found	High	Not Found	High	Not Found	Not Found	Not Found	Not Found	Not Found	Not Found	Not Found	Not Found	Not Found	High	Not Found	High	Not Found	Not Found	Not Found	Not Found	Not Found	Not Found	Not Found	Not Found	Not Found	High	Not Found	High	Not Found	Not Found	Not Found	Not Found	Not Found	Not Found	Not Found	Not Found	High	4.171e-05	6.938e-05	2.33
		Checked	Confidence	Identifying Node	PSM Ambiguity	Annotated Sequence	Modifications	# Proteins	Master Protein Accessions	Protein Accessions	# Missed Cleavages	Charge	DeltaScore	DeltaCn	Rank	Search Engine Rank	m/z [Da]	MH+ [Da]	Theo. MH+ [Da]	DeltaM [ppm]	Deltam/z [Da]	Activation Type	MS Order	Isolation Interference [%]	Average Reporter S/N	Comp. Voltage [V]	Ion Inject Time [ms]	RT [min]	First Scan	Spectrum File	File ID	Abundance: 126	Abundance: 127N	Abundance: 127C	Abundance: 128N	Abundance: 128C	Abundance: 129N	Abundance: 129C	Abundance: 130N	Abundance: 130C	Abundance: 131N	Abundance: 131C	Abundance: 132N	Abundance: 132C	Abundance: 133N	Abundance: 133C	Abundance: 134N	Quan Info	XCorr	# Protein Groups	Percolator q-Value	Percolator PEP
		FALSE	High	Sequest HT (A2)	Unambiguous	[K].sFPLHFDENSFFAGDk.[K]	N-Term(TMTpro); K16(TMTpro)	1	Q96HE7	Q96HE7	0	3	0.6609	0	1	1	822.757	2466.26	2466.26	-0.46	-0.00037	HCD (High Energy Collision Dissociation)	MS2	42.7506	50.4	-50	87	147.149	80017	2020_10_137_Wijeratne_CETSA-UPR-480TechRep_CD_F1-5.raw	F68.5	83.2	87.1	88.4	36.9	32.9	22.4	21.7	17.1	85.5	76.8	99.8	65.1	34.7	22.5	11.6	21		2.33	1	4.171e-05	6.938e-05
		FALSE	High	Sequest HT (A2)	Unambiguous	[K].sFPLHFDENSFFAGDk.[K]	N-Term(TMTpro); K16(TMTpro)	1	Q96HE7	Q96HE7	0	3	0.5676	0	1	1	822.756	2466.25	2466.26	-2.55	-0.00209	HCD (High Energy Collision Dissociation)	MS2	0	51.2	-50	87	146.061	79764	2020_10_137_Wijeratne_CETSA-UPR-480TechRep_CD_F1-6.raw	F68.6	88.5	91.3	86.6	37	32.2	22.3	17.4	15.8	91.9	80.1	103.7	66.1	30.7	23.7	12.3	19.9		2.22	1	6.555e-05	0.0001637
	FALSE	High	[R].FDGILTEGEGPRR.[L]	1xTMTpro [N-Term]	0.000203535	0.000120539	1	1	2	Q96HE7	Q96HE7 [288-300]		1	1750.94																	127.9	155.2	198.2	217.1			135.1	141	200.4	213.5			141	148.6	224.4	230.5			73.3	114.4	110	180			65.2	55.2	107.7	100.1			24.7	25.5	63.9	75.7			28.9	12	63.6	54.3			22	15.5	46.9	60.1																																																																				Not Found	Not Found	Not Found	Not Found	Not Found	Not Found	Not Found	Not Found	Not Found	Not Found	Not Found	Not Found	Not Found	Not Found	Not Found	Not Found	Not Found	Not Found	Not Found	Not Found	Not Found	Not Found	Not Found	Not Found	Not Found	Not Found	Not Found	Not Found	Not Found	Not Found	Not Found	Not Found	Not Found	High	Not Found	High	Not Found	High	Not Found	High	Not Found	Not Found	Not Found	Not Found	Not Found	High	Not Found	High	Not Found	High	Not Found	High	Not Found	Not Found	Not Found	Not Found	Not Found	High	Not Found	High	Not Found	High	Not Found	High	Not Found	Not Found	Not Found	Not Found	Not Found	High	Not Found	High	Not Found	High	Not Found	High	Not Found	Not Found	Not Found	Not Found	Not Found	High	Not Found	High	Not Found	High	Not Found	High	Not Found	Not Found	Not Found	Not Found	Not Found	High	Not Found	High	Not Found	High	Not Found	High	Not Found	Not Found	Not Found	Not Found	Not Found	High	Not Found	High	Not Found	High	Not Found	High	Not Found	Not Found	Not Found	Not Found	Not Found	High	Not Found	High	Not Found	High	Not Found	High	Not Found	Not Found	Not Found	Not Found	High	3.888e-05	6.403e-05	2.95
		Checked	Confidence	Identifying Node	PSM Ambiguity	Annotated Sequence	Modifications	# Proteins	Master Protein Accessions	Protein Accessions	# Missed Cleavages	Charge	DeltaScore	DeltaCn	Rank	Search Engine Rank	m/z [Da]	MH+ [Da]	Theo. MH+ [Da]	DeltaM [ppm]	Deltam/z [Da]	Activation Type	MS Order	Isolation Interference [%]	Average Reporter S/N	Comp. Voltage [V]	Ion Inject Time [ms]	RT [min]	First Scan	Spectrum File	File ID	Abundance: 126	Abundance: 127N	Abundance: 127C	Abundance: 128N	Abundance: 128C	Abundance: 129N	Abundance: 129C	Abundance: 130N	Abundance: 130C	Abundance: 131N	Abundance: 131C	Abundance: 132N	Abundance: 132C	Abundance: 133N	Abundance: 133C	Abundance: 134N	Quan Info	XCorr	# Protein Groups	Percolator q-Value	Percolator PEP
		FALSE	High	Sequest HT (A2)	Unambiguous	[R].fDGILTEGEGPRR.[L]	N-Term(TMTpro)	1	Q96HE7	Q96HE7	1	3	0.6203	0	1	1	584.318	1750.94	1750.94	-0.89	-0.00052	HCD (High Energy Collision Dissociation)	MS2	15.9116	80.3	-50	87	81.0501	43425	2020_10_137_Wijeratne_CETSA-UPR-480TechRep_CD_F1-4.raw	F68.4	127.9	135.1	141	73.3	65.2	24.7	28.9	22	155.2	141	148.6	114.4	55.2	25.5	12	15.5		2.95	1	3.888e-05	6.403e-05
		FALSE	High	Sequest HT (A2)	Unambiguous	[R].fDGILTEGEGPRR.[L]	N-Term(TMTpro)	1	Q96HE7	Q96HE7	1	3	0.2183	0	1	1	584.32	1750.94	1750.94	2.3	0.00134	HCD (High Energy Collision Dissociation)	MS2	17.1929	134.1		39.965	62.0556	22997	010_2019_08_019_R_Wijeratne_021420_EF_F4.raw	F70.4	198.2	200.4	224.4	110	107.7	63.9	63.6	46.9	217.1	213.5	230.5	180	100.1	75.7	54.3	60.1		1.97	1	0.001487	0.01058
	FALSE	High	[K].VLPFFERPDFQLFTGNK.[I]	1xTMTpro [K17]; 1xTMTpro [N-Term]	0.000498076	0.000129361	1	1	4	Q96HE7	Q96HE7 [318-334]		0	2663.48	141.8	143.8	141.4	161.1	129.5	129.9	64	63.3	33.6	43.5	21.7	18.7	15.4	9.7	11	5.7	102.5	125.9	105.9	120.7	104	124.5	105.1	121.8	104.8	123.2	123.3	116.7	113.1	104	108.1	128	137.8	124	49.8	47.8	42	52.6	57.7	44.2	36.9	33.1	21.5	29.3	26.9	28.7	19.9	17	11.8	16.6	18.6	4.7	16.7	11.5	10.4	2.5	16.5	5.8	11.3	9.8	5.6	5.6	6.3	2.6																																																																		Not Found	High	Not Found	High	Not Found	High	Not Found	High	Not Found	High	Not Found	High	Not Found	High	Not Found	High	Not Found	High	Not Found	High	Not Found	High	Not Found	High	Not Found	High	Not Found	High	Not Found	High	Not Found	High	High	Not Found	High	Not Found	Not Found	High	Not Found	High	Not Found	High	Not Found	High	High	Not Found	High	Not Found	Not Found	High	Not Found	High	Not Found	High	Not Found	High	High	Not Found	High	Not Found	Not Found	High	Not Found	High	Not Found	High	Not Found	High	High	Not Found	High	Not Found	Not Found	High	Not Found	High	Not Found	High	Not Found	High	High	Not Found	High	Not Found	Not Found	High	Not Found	High	Not Found	High	Not Found	High	High	Not Found	High	Not Found	Not Found	High	Not Found	High	Not Found	High	Not Found	High	High	Not Found	High	Not Found	Not Found	High	Not Found	High	Not Found	High	Not Found	High	High	Not Found	High	Not Found	Not Found	High	Not Found	High	Not Found	High	Not Found	High	High	6.383e-05	0.0001366	3.77
		Checked	Confidence	Identifying Node	PSM Ambiguity	Annotated Sequence	Modifications	# Proteins	Master Protein Accessions	Protein Accessions	# Missed Cleavages	Charge	DeltaScore	DeltaCn	Rank	Search Engine Rank	m/z [Da]	MH+ [Da]	Theo. MH+ [Da]	DeltaM [ppm]	Deltam/z [Da]	Activation Type	MS Order	Isolation Interference [%]	Average Reporter S/N	Comp. Voltage [V]	Ion Inject Time [ms]	RT [min]	First Scan	Spectrum File	File ID	Abundance: 126	Abundance: 127N	Abundance: 127C	Abundance: 128N	Abundance: 128C	Abundance: 129N	Abundance: 129C	Abundance: 130N	Abundance: 130C	Abundance: 131N	Abundance: 131C	Abundance: 132N	Abundance: 132C	Abundance: 133N	Abundance: 133C	Abundance: 134N	Quan Info	XCorr	# Protein Groups	Percolator q-Value	Percolator PEP
		FALSE	High	Sequest HT (A2)	Unambiguous	[K].vLPFFERPDFQLFTGNk.[I]	N-Term(TMTpro); K17(TMTpro)	1	Q96HE7	Q96HE7	0	4	0.6419	0	1	1	666.627	2663.49	2663.48	0.79	0.00053	HCD (High Energy Collision Dissociation)	MS2	18.674	58.9		86	174.033	68667	010_2019_08_019_R_Wijeratne_021420_GH_F8.raw	F71.8	104	123.3	137.8	57.7	26.9	18.6	16.5	6.3	124.5	116.7	124	44.2	28.7	4.7	5.8	2.6		3.77	1	6.383e-05	0.0001366
		FALSE	High	Sequest HT (A2)	Unambiguous	[K].vLPFFERPDFQLFTGNk.[I]	N-Term(TMTpro); K17(TMTpro)	1	Q96HE7	Q96HE7	0	3	0.6636	0	1	1	888.499	2663.48	2663.48	-0.51	-0.00046	HCD (High Energy Collision Dissociation)	MS2	42.1036	57.9		23.548	173.897	69463	010_2019_08_019_R_Wijeratne_021420_CD_F8.raw	F65.8	102.5	105.1	113.1	49.8	36.9	19.9	16.7	11.3	125.9	121.8	104	47.8	33.1	17	11.5	9.8		3.21	1	0.0002194	0.001493
		FALSE	High	Sequest HT (A2)	Unambiguous	[K].vLPFFERPDFQLFTGNk.[I]	N-Term(TMTpro); K17(TMTpro)	1	Q96HE7	Q96HE7	0	3	0.5814	0	1	1	888.499	2663.48	2663.48	-0.41	-0.00036	HCD (High Energy Collision Dissociation)	MS2	34.2971	55.5		8.043	174.951	69451	010_2019_08_019_R_Wijeratne_021420_EF_F8.raw	F70.8	105.9	104.8	108.1	42	21.5	11.8	10.4	5.6	120.7	123.2	128	52.6	29.3	16.6	2.5	5.6		2.15	1	0.003353	0.03085
		FALSE	High	Sequest HT (A2)	Unambiguous	[K].vLPFFERPDFQLFTGNk.[I]	N-Term(TMTpro); K17(TMTpro)	1	Q96HE7	Q96HE7	0	4	0.2472	0	1	1	666.627	2663.48	2663.48	0.08	6e-05	HCD (High Energy Collision Dissociation)	MS2	5.022	70.9	-50	87	171.332	94140	2020_10_137_Wijeratne_CETSA-UPR-480TechRep_AB_F1-8.raw	F67.8	141.8	141.4	129.5	64	33.6	21.7	15.4	11	143.8	161.1	129.9	63.3	43.5	18.7	9.7	5.7		1.78	1	0.005109	0.05341
	FALSE	High	[K].LIANMPESGPSYEFHLTR.[Q]	1xTMTpro [N-Term]	0.000676038	0.000163865	1	1	1	Q96HE7	Q96HE7 [420-437]		0	2366.21																	50.6	52.3					42.8	42.9					41.7	43					30.3	26.3					28	19.9					16.1	17.5					12.9	11.6					7.7	8.2																																																																						Not Found	Not Found	Not Found	Not Found	Not Found	Not Found	Not Found	Not Found	Not Found	Not Found	Not Found	Not Found	Not Found	Not Found	Not Found	Not Found	Not Found	Not Found	Not Found	Not Found	Not Found	Not Found	Not Found	Not Found	Not Found	Not Found	Not Found	Not Found	Not Found	Not Found	Not Found	Not Found	Not Found	High	Not Found	High	Not Found	Not Found	Not Found	Not Found	Not Found	Not Found	Not Found	Not Found	Not Found	High	Not Found	High	Not Found	Not Found	Not Found	Not Found	Not Found	Not Found	Not Found	Not Found	Not Found	High	Not Found	High	Not Found	Not Found	Not Found	Not Found	Not Found	Not Found	Not Found	Not Found	Not Found	High	Not Found	High	Not Found	Not Found	Not Found	Not Found	Not Found	Not Found	Not Found	Not Found	Not Found	High	Not Found	High	Not Found	Not Found	Not Found	Not Found	Not Found	Not Found	Not Found	Not Found	Not Found	High	Not Found	High	Not Found	Not Found	Not Found	Not Found	Not Found	Not Found	Not Found	Not Found	Not Found	High	Not Found	High	Not Found	Not Found	Not Found	Not Found	Not Found	Not Found	Not Found	Not Found	Not Found	High	Not Found	High	Not Found	Not Found	Not Found	Not Found	Not Found	Not Found	Not Found	Not Found	High	6.654e-05	0.0001767	2.53
		Checked	Confidence	Identifying Node	PSM Ambiguity	Annotated Sequence	Modifications	# Proteins	Master Protein Accessions	Protein Accessions	# Missed Cleavages	Charge	DeltaScore	DeltaCn	Rank	Search Engine Rank	m/z [Da]	MH+ [Da]	Theo. MH+ [Da]	DeltaM [ppm]	Deltam/z [Da]	Activation Type	MS Order	Isolation Interference [%]	Average Reporter S/N	Comp. Voltage [V]	Ion Inject Time [ms]	RT [min]	First Scan	Spectrum File	File ID	Abundance: 126	Abundance: 127N	Abundance: 127C	Abundance: 128N	Abundance: 128C	Abundance: 129N	Abundance: 129C	Abundance: 130N	Abundance: 130C	Abundance: 131N	Abundance: 131C	Abundance: 132N	Abundance: 132C	Abundance: 133N	Abundance: 133C	Abundance: 134N	Quan Info	XCorr	# Protein Groups	Percolator q-Value	Percolator PEP
		FALSE	High	Sequest HT (A2)	Unambiguous	[K].lIANMPESGPSYEFHLTR.[Q]	N-Term(TMTpro)	1	Q96HE7	Q96HE7	0	3	0.5296	0	1	1	789.409	2366.21	2366.21	-0.59	-0.00047	HCD (High Energy Collision Dissociation)	MS2	0	28.2	-50	87	121.846	65887	2020_10_137_Wijeratne_CETSA-UPR-480TechRep_CD_F1-5.raw	F68.5	50.6	42.8	41.7	30.3	28	16.1	12.9	7.7	52.3	42.9	43	26.3	19.9	17.5	11.6	8.2		2.53	1	6.654e-05	0.0001767
	FALSE	High	[K].SFPLHFDENSFFAGDKK.[E]	2xTMTpro [K16; K17]; 1xTMTpro [N-Term]	0.00107063	0.000208958	1	1	1	Q96HE7	Q96HE7 [353-369]		1	2898.56	98.3	122.6	98.4	108.8	102.6	96.4	45.7	60	24.4	31.7	17	19.1	14.7	9.9	12.7	9.1																																																																																																																		Not Found	High	Not Found	High	Not Found	High	Not Found	High	Not Found	High	Not Found	High	Not Found	High	Not Found	High	Not Found	High	Not Found	High	Not Found	High	Not Found	High	Not Found	High	Not Found	High	Not Found	High	Not Found	High	Not Found	Not Found	Not Found	Not Found	Not Found	Not Found	Not Found	Not Found	Not Found	Not Found	Not Found	Not Found	Not Found	Not Found	Not Found	Not Found	Not Found	Not Found	Not Found	Not Found	Not Found	Not Found	Not Found	Not Found	Not Found	Not Found	Not Found	Not Found	Not Found	Not Found	Not Found	Not Found	Not Found	Not Found	Not Found	Not Found	Not Found	Not Found	Not Found	Not Found	Not Found	Not Found	Not Found	Not Found	Not Found	Not Found	Not Found	Not Found	Not Found	Not Found	Not Found	Not Found	Not Found	Not Found	Not Found	Not Found	Not Found	Not Found	Not Found	Not Found	Not Found	Not Found	Not Found	Not Found	Not Found	Not Found	Not Found	Not Found	Not Found	Not Found	Not Found	Not Found	Not Found	Not Found	Not Found	Not Found	Not Found	Not Found	Not Found	Not Found	Not Found	Not Found	Not Found	Not Found	Not Found	Not Found	Not Found	Not Found	Not Found	Not Found	Not Found	Not Found	Not Found	Not Found	Not Found	Not Found	High	8.052e-05	0.0002664	2.28
		Checked	Confidence	Identifying Node	PSM Ambiguity	Annotated Sequence	Modifications	# Proteins	Master Protein Accessions	Protein Accessions	# Missed Cleavages	Charge	DeltaScore	DeltaCn	Rank	Search Engine Rank	m/z [Da]	MH+ [Da]	Theo. MH+ [Da]	DeltaM [ppm]	Deltam/z [Da]	Activation Type	MS Order	Isolation Interference [%]	Average Reporter S/N	Comp. Voltage [V]	Ion Inject Time [ms]	RT [min]	First Scan	Spectrum File	File ID	Abundance: 126	Abundance: 127N	Abundance: 127C	Abundance: 128N	Abundance: 128C	Abundance: 129N	Abundance: 129C	Abundance: 130N	Abundance: 130C	Abundance: 131N	Abundance: 131C	Abundance: 132N	Abundance: 132C	Abundance: 133N	Abundance: 133C	Abundance: 134N	Quan Info	XCorr	# Protein Groups	Percolator q-Value	Percolator PEP
		FALSE	High	Sequest HT (A2)	Unambiguous	[K].sFPLHFDENSFFAGDkk.[E]	N-Term(TMTpro); K16(TMTpro); K17(TMTpro)	1	Q96HE7	Q96HE7	1	4	0.6272	0	1	1	725.39	2898.54	2898.56	-7.2	-0.00522	HCD (High Energy Collision Dissociation)	MS2	22.5336	54.5	-50	87	132.391	71740	2020_10_137_Wijeratne_CETSA-UPR-480TechRep_AB_F1-7.raw	F67.7	98.3	98.4	102.6	45.7	24.4	17	14.7	12.7	122.6	108.8	96.4	60	31.7	19.1	9.9	9.1		2.28	1	8.052e-05	0.0002664
	FALSE	High	[K].LLESDYFR.[Y]	1xTMTpro [N-Term]	0.0064566	0.000806931	1	1	21	Q96HE7	Q96HE7 [68-75]		0	1346.73	351.1	362.2	306.2	361.5	302.7	336	135.1	166.9	77.1	105.3	64.7	65.2	40.5	36	42.4	31.3	690.9	764.5	641.7	688.9	477	532.6	710.3	717.5	695.8	679.2	538.2	531.6	755.8	735.5	718.7	661.1	586.1	501.2	346.3	390.5	305.6	347.6	250.7	252	255.3	214.9	221.3	192.2	144	160.1	138.1	130.6	110.9	109.3	99	72.9	119.2	70.4	94	61.8	90.2	61.6	99	86.5	72.9	64.2	64	48.3	87.86	90.84	90.02	88.07	87.63	87.43	94.31	93.04	94.28	96.07	96.23	92.59	99.09	97.14	98.55	99.83	92.7	94.97	41.33	41.01	30.28	28.12	91.03	94.13	38.99	39.49	33.82	34.14	97.52	89.27	37.01	53.75	30.17	28.31	101.84	85.16	36.03	66.86	24.91	26.75	105.99	95.08	35.83	54.14	21.74	23.48	107.24	91.33	33.56	58.64	37.03	35.43	94.87	107.03	33.4	48.57	40.28	36.41	102.74	100.44	22.77	55.05	42.86	60.72		High	High	High	High	High	High	High	High	High	High	High	High	High	High	High	High	High	High	High	High	High	High	High	High	High	High	High	High	High	High	High	High	High	High	High	High	High	High	High	High	High	High	High	High	High	High	High	High	High	High	High	High	High	High	High	High	High	High	High	High	High	High	High	High	High	High	High	High	High	High	High	High	High	High	High	High	High	High	High	High	High	High	High	High	High	High	High	High	High	High	High	High	High	High	High	High	High	High	High	High	High	High	High	High	High	High	High	High	High	High	High	High	High	High	High	High	High	High	High	High	High	High	High	High	High	High	High	High	High	0.0002583	0.001864	2.12
		Checked	Confidence	Identifying Node	PSM Ambiguity	Annotated Sequence	Modifications	# Proteins	Master Protein Accessions	Protein Accessions	# Missed Cleavages	Charge	DeltaScore	DeltaCn	Rank	Search Engine Rank	m/z [Da]	MH+ [Da]	Theo. MH+ [Da]	DeltaM [ppm]	Deltam/z [Da]	Activation Type	MS Order	Isolation Interference [%]	Average Reporter S/N	Comp. Voltage [V]	Ion Inject Time [ms]	RT [min]	First Scan	Spectrum File	File ID	Abundance: 126	Abundance: 127N	Abundance: 127C	Abundance: 128N	Abundance: 128C	Abundance: 129N	Abundance: 129C	Abundance: 130N	Abundance: 130C	Abundance: 131N	Abundance: 131C	Abundance: 132N	Abundance: 132C	Abundance: 133N	Abundance: 133C	Abundance: 134N	Quan Info	XCorr	# Protein Groups	Percolator q-Value	Percolator PEP
		FALSE	High	Sequest HT (A2)	Unambiguous	[K].lLESDYFR.[Y]	N-Term(TMTpro)	1	Q96HE7	Q96HE7	0	2	0.3208	0	1	1	673.869	1346.73	1346.73	1.64	0.0011	HCD (High Energy Collision Dissociation)	MS2	32.258	240.1		86	93.3754	36222	010_2019_08_019_R_Wijeratne_021420_CD_F4.raw	F65.4	442.8	431.5	522.9	211.8	165	92.7	73.2	62.8	485.2	449.6	426.9	181.4	127.8	74.4	47.7	45.6		2.12	1	0.0002583	0.001864
		FALSE	High	Sequest HT (A2)	Unambiguous	[K].lLESDYFR.[Y]	N-Term(TMTpro)	1	Q96HE7	Q96HE7	0	2	0.5909	0	1	1	673.868	1346.73	1346.73	1.26	0.00085	HCD (High Energy Collision Dissociation)	MS2	0	79.6	-50	87	113.601	61534	2020_10_137_Wijeratne_CETSA-UPR-480TechRep_AB_F1-3.raw	F67.3	148.3	141	133.5	57.7	36.4	33.1	24.7	24.3	173.3	153.2	146	87.5	49.6	29.4	20.5	15.4		1.76	1	0.0002717	0.001916
		FALSE	High	Sequest HT (A2)	Unambiguous	[K].lLESDYFR.[Y]	N-Term(TMTpro)	1	Q96HE7	Q96HE7	0	2	0.4828	0	1	1	673.869	1346.73	1346.73	2.53	0.0017	HCD (High Energy Collision Dissociation)	MS2	0	86.7	-50	87	109.95	59600	2020_10_137_Wijeratne_CETSA-UPR-480TechRep_CD_F1-4.raw	F68.4	158.6	172.1	165.8	71.9	45.9	21.2	25.3	18.2	178.5	167.9	175.1	92.7	43.1	28.6	9.6	12.8		2.03	1	0.0002784	0.001992
		FALSE	High	Sequest HT (A2)	Unambiguous	[K].lLESDYFR.[Y]	N-Term(TMTpro)	1	Q96HE7	Q96HE7	0	2	0.39	0	1	1	673.87	1346.73	1346.73	4.58	0.00308	HCD (High Energy Collision Dissociation)	MS2	0	111.1	-50	87	110.371	59902	2020_10_137_Wijeratne_CETSA-UPR-480TechRep_GH_F1-4b.raw	F69.5	199	222.6	249.2	91.2	50.8	40.2	33.5	27.6	214.8	225.6	199.6	94.1	59	27.3	21.5	21		2	1	0.0003254	0.002487
		FALSE	High	Sequest HT (A2)	Unambiguous	[K].lLESDYFR.[Y]	N-Term(TMTpro)	1	Q96HE7	Q96HE7	0	2	0.4541	0	1	1	673.868	1346.73	1346.73	0.43	0.00029	HCD (High Energy Collision Dissociation)	MS2	0	108.2		86	92.6534	34251	010_2019_08_019_R_Wijeratne_021420_GH_F6.raw	F71.6	190.6	201.3	229.1	97.9	59.4	39.4	38.8	23.4	212.2	197.9	203.2	101.3	68	27.5	24.5	16.7		2.07	1	0.0003504	0.00263
		FALSE	High	Sequest HT (A2)	Unambiguous	[K].lLESDYFR.[Y]	N-Term(TMTpro)	1	Q96HE7	Q96HE7	0	2	0.6234	0	1	1	673.866	1346.72	1346.73	-2.01	-0.00135	HCD (High Energy Collision Dissociation)	MS2	24.5507	81.6		21.632	93.7212	36173	010_2019_08_019_R_Wijeratne_021420_AB_F4.raw	F64.4	169.7	144.3	146.7	60.4	34.5	28.2	17	17.9	169	174.3	163.2	75.8	46	29.8	15.5	13		2.39	1	0.0003881	0.003122
		FALSE	High	Sequest HT (A2)	Unambiguous	[K].lLESDYFR.[Y]	N-Term(TMTpro)	1	Q96HE7	Q96HE7	0	2	0.4112	0	1	1	673.871	1346.73	1346.73	5.38	0.00362	HCD (High Energy Collision Dissociation)	MS2	0	134.1	-50	87	108.443	58927	2020_10_137_Wijeratne_CETSA-UPR-480TechRep_EF_F1-5.raw	F66.5	236.3	270.9	284.6	129.7	97.7	45.6	39.8	30.2	253.5	260.1	232.1	113	69.4	36.7	22.7	23.5		1.97	1	0.0004354	0.003504
		FALSE	High	Sequest HT (A2)	Unambiguous	[K].lLESDYFR.[Y]	N-Term(TMTpro)	1	Q96HE7	Q96HE7	0	2	0.5426	0	1	1	673.87	1346.73	1346.73	4.15	0.0028	HCD (High Energy Collision Dissociation)	MS2	21.7496	124.3	-50	87	108.262	58785	2020_10_137_Wijeratne_CETSA-UPR-480TechRep_EF_F1-4.raw	F66.4	238.6	253.4	265.2	105.8	73.1	41.5	34.1	31.8	257.6	249.7	211	95	59	33.6	20.5	19.1		2.23	1	0.0004834	0.003756
		FALSE	High	Sequest HT (A2)	Unambiguous	[K].lLESDYFR.[Y]	N-Term(TMTpro)	1	Q96HE7	Q96HE7	0	2	0.4513	0	1	1	673.867	1346.73	1346.73	0.05	3e-05	HCD (High Energy Collision Dissociation)	MS2	0	170.2	-50	87	110.983	60031	2020_10_137_Wijeratne_CETSA-UPR-480TechRep_AB_F1-5.raw	F67.5	344.3	315.9	299.9	135.4	73.7	56	34.1	35.2	364.4	359.9	341	152.3	103.3	54.2	26.3	27.1		1.95	1	0.0004915	0.003823
		FALSE	High	Sequest HT (A2)	Unambiguous	[K].lLESDYFR.[Y]	N-Term(TMTpro)	1	Q96HE7	Q96HE7	0	2	0.4356	0	1	1	673.867	1346.73	1346.73	0.09	6e-05	HCD (High Energy Collision Dissociation)	MS2	0	112.9		76.436	93.3693	35013	010_2019_08_019_R_Wijeratne_021420_GH_F5.raw	F71.5	193.2	220.4	242.8	111.9	63.9	36.3	28.5	23.4	223.2	217.7	206	106.8	67.4	28.9	22.8	13.8		2.02	1	0.0006244	0.00456
		FALSE	High	Sequest HT (A2)	Unambiguous	[K].lLESDYFR.[Y]	N-Term(TMTpro)	1	Q96HE7	Q96HE7	0	2	0.4735	0	1	1	673.868	1346.73	1346.73	0.44	0.0003	HCD (High Energy Collision Dissociation)	MS2	27.1887	284.3		86	91.9946	35025	010_2019_08_019_R_Wijeratne_021420_EF_F5.raw	F70.5	505.2	538	536.3	235.1	175.3	88.4	73.3	54.3	531.4	520.7	580.5	335.9	169	98.3	50.1	57.6		2.26	1	0.0007311	0.005419
		FALSE	High	Sequest HT (A2)	Unambiguous	[K].lLESDYFR.[Y]	N-Term(TMTpro)	1	Q96HE7	Q96HE7	0	2	0.3318	0	1	1	673.868	1346.73	1346.73	0.63	0.00043	HCD (High Energy Collision Dissociation)	MS2	22.4797	203.4		44.651	90.9482	35371	010_2019_08_019_R_Wijeratne_021420_EF_F4.raw	F70.4	361.9	385.4	403.3	161.4	111.4	52.9	46.3	31.5	397.2	384.1	405.9	245.1	118.7	71.6	38.3	39.3		2.2	1	0.001047	0.007318
		FALSE	High	Sequest HT (A2)	Unambiguous	[K].lLESDYFR.[Y]	N-Term(TMTpro)	1	Q96HE7	Q96HE7	0	2	0.6176	0	1	1	673.866	1346.72	1346.73	-2.08	-0.0014	HCD (High Energy Collision Dissociation)	MS2	0	160.4		34.004	91.1093	34972	010_2019_08_019_R_Wijeratne_021420_CD_F5.raw	F65.5	262.8	296.6	348	149.6	123.6	63.5	44.9	35.5	311.9	299.9	290.9	140.1	84.4	48.7	30.5	35.1		2.38	1	0.001068	0.007425
		FALSE	High	Sequest HT (A2)	Unambiguous	[K].lLESDYFR.[Y]	N-Term(TMTpro)	1	Q96HE7	Q96HE7	0	2	0.3819	0	1	1	673.868	1346.73	1346.73	1.35	0.00091	HCD (High Energy Collision Dissociation)	MS2	0	34	-50	87	111.33	60370	2020_10_137_Wijeratne_CETSA-UPR-480TechRep_CD_F1-3.raw	F68.3	56.3	62	61.9	26.6	21.6	15.2	13	10.8	57.9	56.2	65.7	44.9	20.5	14.4	8.1	8.6		1.44	1	0.001497	0.01065
		FALSE	High	Sequest HT (A2)	Unambiguous	[K].lLESDYFR.[Y]	N-Term(TMTpro)	1	Q96HE7	Q96HE7	0	2	0.3522	0	1	1	673.868	1346.73	1346.73	0.26	0.00018	HCD (High Energy Collision Dissociation)	MS2	0	52.6	-50	87	110.499	59533	2020_10_137_Wijeratne_CETSA-UPR-480TechRep_CD_F1-5.raw	F68.5	100.3	96.6	96.3	41.2	29.1	14.8	14.6	10.4	102.5	97.4	108.9	57	31.5	17.6	8.5	14.2		1.59	1	0.001714	0.01247
		FALSE	High	Sequest HT (A2)	Unambiguous	[K].lLESDYFR.[Y]	N-Term(TMTpro)	1	Q96HE7	Q96HE7	0	2	0.4162	0	1	1	673.869	1346.73	1346.73	1.9	0.00128	HCD (High Energy Collision Dissociation)	MS2	0	122	-50	87	111.191	59885	2020_10_137_Wijeratne_CETSA-UPR-480TechRep_AB_F1-6.raw	F67.6	233.9	192.8	191.2	109.1	62.4	59.2	37.8	40.7	238.4	236.6	204.8	127.5	88	59.2	36.7	32.9		1.73	1	0.001904	0.01419
		FALSE	High	Sequest HT (A2)	Unambiguous	[K].lLESDYFR.[Y]	N-Term(TMTpro)	1	Q96HE7	Q96HE7	0	2	0.414	0	1	1	673.869	1346.73	1346.73	1.76	0.00119	HCD (High Energy Collision Dissociation)	MS2	0	80.7	-50	87	110.304	59678	2020_10_137_Wijeratne_CETSA-UPR-480TechRep_GH_F1-6b.raw	F69.8	137.8	151.6	166.2	75.3	41.2	29.8	33	22.3	155.5	159.9	145.3	72.2	43.7	19.3	18	20.8		1.86	1	0.002507	0.02002
		FALSE	High	Sequest HT (A2)	Unambiguous	[K].lLESDYFR.[Y]	N-Term(TMTpro)	1	Q96HE7	Q96HE7	0	2	0.4186	0	1	1	673.87	1346.73	1346.73	3.64	0.00245	HCD (High Energy Collision Dissociation)	MS2	39.386	92.4	-50	87	110.023	59768	2020_10_137_Wijeratne_CETSA-UPR-480TechRep_GH_F1-5.raw	F69.6	160.2	198.9	193.4	78.4	43.4	36.3	27.9	20.7	180.6	178	159.9	83.2	49.7	26.4	23.8	17.4		1.72	1	0.003125	0.02819
		FALSE	High	Sequest HT (A2)	Unambiguous	[K].lLESDYFR.[Y]	N-Term(TMTpro)	1	Q96HE7	Q96HE7	0	2	0.3613	0	1	1	673.867	1346.73	1346.73	0.03	2e-05	HCD (High Energy Collision Dissociation)	MS2	0	313.7		86	90.999	34118	010_2019_08_019_R_Wijeratne_021420_CD_F6.raw	F65.6	533.5	527.4	578.1	325.3	251.8	147.2	94.5	99.5	609.5	559.9	545.9	305.4	179.3	106.7	72.1	83.5		1.91	1	0.006298	0.06982
		FALSE	High	Sequest HT (A2)	Unambiguous	[K].lLESDYFR.[Y]	N-Term(TMTpro)	1	Q96HE7	Q96HE7	0	2	0.4622	0	1	1	673.869	1346.73	1346.73	1.92	0.00129	HCD (High Energy Collision Dissociation)	MS2	17.8799	163.9		65.286	92.5874	35877	010_2019_08_019_R_Wijeratne_021420_CD_F4.raw	F65.4	275.5	270	314.3	171.9	134.2	69.1	55.9	50.9	317.9	292	283.3	156.8	93.9	51.8	39	45.9		2.25	1	0.006679	0.07503
		FALSE	High	Sequest HT (A2)	Unambiguous	[K].lLESDYFR.[Y]	N-Term(TMTpro)	1	Q96HE7	Q96HE7	0	2	0.3355	0	1	1	673.871	1346.73	1346.73	4.83	0.00325	HCD (High Energy Collision Dissociation)	MS2	43.5984	59.8	-50	87	110.724	60300	2020_10_137_Wijeratne_CETSA-UPR-480TechRep_GH_F1-3.raw	F69.3	95.9	113.7	119.1	54.6	32.7	23.1	26.5	16.9	100.6	116.6	109.2	55.7	36.9	21.1	16.8	17.2		1.52	1	0.007914	0.0911
	FALSE	High	[K].AVLQWTK.[H]	1xTMTpro [K7]; 1xTMTpro [N-Term]	0.027519	0.00339751	1	1	7	Q96HE7	Q96HE7 [151-157]		0	1453.9	505.5	498	437	500.5	437.1	460.9	225	250.3	134.4	175	125.7	138.9	79.9	80.3	79.5	59.6	977.5	1036.8	362.8	399.2	354.9	377.7	987.4	1021.4	352.3	372.6	369.8	402.4	1091	923.6	380.6	386.5	404.9	351.7	442.7	400.4	149.4	210.1	142.9	127.4	357.4	278.4	138.2	114.8	81.3	76.5	215.6	158.9	81.6	73.8	58.8	31.6	141.5	104.6	63.8	40	56.2	30.6	138.9	116.4	47.5	46.8	37	27.9																																																																		High	High	High	High	High	High	High	High	High	High	High	High	High	High	High	High	High	High	High	High	High	High	High	High	High	High	High	High	High	High	High	High	High	High	High	High	High	High	High	High	Not Found	High	Not Found	High	High	High	High	High	High	High	High	High	Not Found	High	Not Found	High	High	High	High	High	High	High	High	High	Not Found	High	Not Found	High	High	High	High	High	High	High	High	High	Not Found	High	Not Found	High	High	High	High	High	High	High	High	High	Not Found	High	Not Found	High	High	High	High	High	High	High	High	High	Not Found	High	Not Found	High	High	High	High	High	High	High	High	High	Not Found	High	Not Found	High	High	High	High	High	High	High	High	High	Not Found	High	Not Found	High	High	0.001326	0.009139	2.36
		Checked	Confidence	Identifying Node	PSM Ambiguity	Annotated Sequence	Modifications	# Proteins	Master Protein Accessions	Protein Accessions	# Missed Cleavages	Charge	DeltaScore	DeltaCn	Rank	Search Engine Rank	m/z [Da]	MH+ [Da]	Theo. MH+ [Da]	DeltaM [ppm]	Deltam/z [Da]	Activation Type	MS Order	Isolation Interference [%]	Average Reporter S/N	Comp. Voltage [V]	Ion Inject Time [ms]	RT [min]	First Scan	Spectrum File	File ID	Abundance: 126	Abundance: 127N	Abundance: 127C	Abundance: 128N	Abundance: 128C	Abundance: 129N	Abundance: 129C	Abundance: 130N	Abundance: 130C	Abundance: 131N	Abundance: 131C	Abundance: 132N	Abundance: 132C	Abundance: 133N	Abundance: 133C	Abundance: 134N	Quan Info	XCorr	# Protein Groups	Percolator q-Value	Percolator PEP
		FALSE	High	Sequest HT (A2)	Unambiguous	[K].aVLQWTk.[H]	N-Term(TMTpro); K7(TMTpro)	1	Q96HE7	Q96HE7	0	2	0.3432	0	1	1	727.456	1453.9	1453.9	1.34	0.00097	HCD (High Energy Collision Dissociation)	MS2	59.376	302.2	-50	87	100.097	55235	2020_10_137_Wijeratne_CETSA-UPR-480TechRep_CD_F1-8.raw	F68.8	588.8	616.4	572.5	221.5	165.2	91	95.6	68.3	581.8	577.2	588.9	278.4	154.8	97.8	64.9	72.2		2.36	1	0.001326	0.009139
		FALSE	High	Sequest HT (A2)	Unambiguous	[K].aVLQWTk.[H]	N-Term(TMTpro); K7(TMTpro)	1	Q96HE7	Q96HE7	0	2	0.3863	0	1	1	727.456	1453.9	1453.9	1.56	0.00113	HCD (High Energy Collision Dissociation)	MS2	69.8148	340.7	-50	87	100.425	55125	2020_10_137_Wijeratne_CETSA-UPR-480TechRep_EF_F1-8.raw	F66.8	693	709.7	687.4	253.8	220.5	120	107.5	89.6	690.6	704.1	561.3	238.1	152.7	84.1	73.1	65.2		2.33	1	0.001551	0.01113
		FALSE	High	Sequest HT (A2)	Unambiguous	[K].aVLQWTk.[H]	N-Term(TMTpro); K7(TMTpro)	1	Q96HE7	Q96HE7	0	2	0.3527	0	1	1	727.454	1453.9	1453.9	-1.16	-0.00084	HCD (High Energy Collision Dissociation)	MS2	0	201.3		28.733	79.8737	28252	010_2019_08_019_R_Wijeratne_021420_EF_F8.raw	F70.8	362.8	352.3	380.6	149.4	138.2	81.6	63.8	47.5	399.2	372.6	386.5	210.1	114.8	73.8	40	46.8		2.41	1	0.001604	0.01152
		FALSE	High	Sequest HT (A2)	Unambiguous	[K].aVLQWTk.[H]	N-Term(TMTpro); K7(TMTpro)	1	Q96HE7	Q96HE7	0	2	0.3619	0	1	1	727.455	1453.9	1453.9	0.15	0.00011	HCD (High Energy Collision Dissociation)	MS2	41.181	183.2		13.621	81.4503	29262	010_2019_08_019_R_Wijeratne_021420_GH_F8.raw	F71.8	354.9	369.8	404.9	142.9	81.3	58.8	56.2	37	377.7	402.4	351.7	127.4	76.5	31.6	30.6	27.9		2.1	1	0.002154	0.01644
		FALSE	High	Sequest HT (A2)	Unambiguous	[K].aVLQWTk.[H]	N-Term(TMTpro); K7(TMTpro)	1	Q96HE7	Q96HE7	0	2	0.2731	0	1	1	727.456	1453.9	1453.9	1.67	0.00121	HCD (High Energy Collision Dissociation)	MS2	41.6516	524.5		86	80.8885	29147	010_2019_08_019_R_Wijeratne_021420_CD_F8.raw	F65.8	977.5	987.4	1091	442.7	357.4	215.6	141.5	138.9	1036.8	1021.4	923.6	400.4	278.4	158.9	104.6	116.4		2.49	1	0.002254	0.01724
		FALSE	High	Sequest HT (A2)	Unambiguous	[K].aVLQWTk.[H]	N-Term(TMTpro); K7(TMTpro)	1	Q96HE7	Q96HE7	0	2	0.1923	0	1	1	727.456	1453.9	1453.9	1.03	0.00075	HCD (High Energy Collision Dissociation)	MS2	92.9981	269.8	-50	43.504	102.773	55843	2020_10_137_Wijeratne_CETSA-UPR-480TechRep_AB_F1-8.raw	F67.8	680.2	579.1	500.8	143.1	81.1	54.1	42.7	38.5	669.2	631.1	531.4	159.1	93.8	55.3	29.3	28.5		1.04	1	0.002293	0.01759
		FALSE	High	Sequest HT (A2)	Unambiguous	[K].aVLQWTk.[H]	N-Term(TMTpro); K7(TMTpro)	1	Q96HE7	Q96HE7	0	2	0.3112	0	1	1	727.452	1453.9	1453.9	-3.65	-0.00265	HCD (High Energy Collision Dissociation)	MS2	0	261.7		40.268	80.9751	29131	010_2019_08_019_R_Wijeratne_021420_AB_F8.raw	F64.8	505.5	437	437.1	225	134.4	125.7	79.9	79.5	498	500.5	460.9	250.3	175	138.9	80.3	59.6		1.96	1	0.002515	0.02013
	FALSE	High	[K].IQDEENK.[M]	1xTMTpro [K7]; 1xTMTpro [N-Term]	0.0323116	0.00375495	1	1	1	Q96HE7	Q96HE7 [335-341]		0	1483.82																			63.8	60.9					68.9	58.9					81.1	49.8					34.2	30.7					25.4	16.1					26.3	20.1					22.9	13.1					10.2	15.5																																																																				Not Found	Not Found	Not Found	Not Found	Not Found	Not Found	Not Found	Not Found	Not Found	Not Found	Not Found	Not Found	Not Found	Not Found	Not Found	Not Found	Not Found	Not Found	Not Found	Not Found	Not Found	Not Found	Not Found	Not Found	Not Found	Not Found	Not Found	Not Found	Not Found	Not Found	Not Found	Not Found	Not Found	Not Found	Not Found	Not Found	High	Not Found	High	Not Found	Not Found	Not Found	Not Found	Not Found	Not Found	Not Found	Not Found	Not Found	High	Not Found	High	Not Found	Not Found	Not Found	Not Found	Not Found	Not Found	Not Found	Not Found	Not Found	High	Not Found	High	Not Found	Not Found	Not Found	Not Found	Not Found	Not Found	Not Found	Not Found	Not Found	High	Not Found	High	Not Found	Not Found	Not Found	Not Found	Not Found	Not Found	Not Found	Not Found	Not Found	High	Not Found	High	Not Found	Not Found	Not Found	Not Found	Not Found	Not Found	Not Found	Not Found	Not Found	High	Not Found	High	Not Found	Not Found	Not Found	Not Found	Not Found	Not Found	Not Found	Not Found	Not Found	High	Not Found	High	Not Found	Not Found	Not Found	Not Found	Not Found	Not Found	Not Found	Not Found	Not Found	High	Not Found	High	Not Found	Not Found	Not Found	Not Found	Not Found	High	0.001481	0.01049	1.46
		Checked	Confidence	Identifying Node	PSM Ambiguity	Annotated Sequence	Modifications	# Proteins	Master Protein Accessions	Protein Accessions	# Missed Cleavages	Charge	DeltaScore	DeltaCn	Rank	Search Engine Rank	m/z [Da]	MH+ [Da]	Theo. MH+ [Da]	DeltaM [ppm]	Deltam/z [Da]	Activation Type	MS Order	Isolation Interference [%]	Average Reporter S/N	Comp. Voltage [V]	Ion Inject Time [ms]	RT [min]	First Scan	Spectrum File	File ID	Abundance: 126	Abundance: 127N	Abundance: 127C	Abundance: 128N	Abundance: 128C	Abundance: 129N	Abundance: 129C	Abundance: 130N	Abundance: 130C	Abundance: 131N	Abundance: 131C	Abundance: 132N	Abundance: 132C	Abundance: 133N	Abundance: 133C	Abundance: 134N	Quan Info	XCorr	# Protein Groups	Percolator q-Value	Percolator PEP
		FALSE	High	Sequest HT (A2)	Unambiguous	[K].iQDEENk.[M]	N-Term(TMTpro); K7(TMTpro)	1	Q96HE7	Q96HE7	0	2	0.1164	0	1	1	742.42	1483.83	1483.82	5.12	0.0038	HCD (High Energy Collision Dissociation)	MS2	0	37.4	-50	87	43.0896	21789	2020_10_137_Wijeratne_CETSA-UPR-480TechRep_EF_F1-1.raw	F66.1	63.8	68.9	81.1	34.2	25.4	26.3	22.9	10.2	60.9	58.9	49.8	30.7	16.1	20.1	13.1	15.5		1.46	1	0.001481	0.01049
	FALSE	High	[R].YLLQETWLEKK.[W]	2xTMTpro [K10; K11]; 1xTMTpro [N-Term]	0.067439	0.00651778	1	1	1	Q96HE7	Q96HE7 [266-276]		1	2363.42																			78.3	95.2					88.6	88.8					93.1	77.8					43.2	34.2					33.5	27.1					18.8	12.6					16.8	5.8					13.4	7.2																																																																				Not Found	Not Found	Not Found	Not Found	Not Found	Not Found	Not Found	Not Found	Not Found	Not Found	Not Found	Not Found	Not Found	Not Found	Not Found	Not Found	Not Found	Not Found	Not Found	Not Found	Not Found	Not Found	Not Found	Not Found	Not Found	Not Found	Not Found	Not Found	Not Found	Not Found	Not Found	Not Found	Not Found	Not Found	Not Found	Not Found	High	Not Found	High	Not Found	Not Found	Not Found	Not Found	Not Found	Not Found	Not Found	Not Found	Not Found	High	Not Found	High	Not Found	Not Found	Not Found	Not Found	Not Found	Not Found	Not Found	Not Found	Not Found	High	Not Found	High	Not Found	Not Found	Not Found	Not Found	Not Found	Not Found	Not Found	Not Found	Not Found	High	Not Found	High	Not Found	Not Found	Not Found	Not Found	Not Found	Not Found	Not Found	Not Found	Not Found	High	Not Found	High	Not Found	Not Found	Not Found	Not Found	Not Found	Not Found	Not Found	Not Found	Not Found	High	Not Found	High	Not Found	Not Found	Not Found	Not Found	Not Found	Not Found	Not Found	Not Found	Not Found	High	Not Found	High	Not Found	Not Found	Not Found	Not Found	Not Found	Not Found	Not Found	Not Found	Not Found	High	Not Found	High	Not Found	Not Found	Not Found	Not Found	Not Found	High	0.002495	0.01993	2.29
		Checked	Confidence	Identifying Node	PSM Ambiguity	Annotated Sequence	Modifications	# Proteins	Master Protein Accessions	Protein Accessions	# Missed Cleavages	Charge	DeltaScore	DeltaCn	Rank	Search Engine Rank	m/z [Da]	MH+ [Da]	Theo. MH+ [Da]	DeltaM [ppm]	Deltam/z [Da]	Activation Type	MS Order	Isolation Interference [%]	Average Reporter S/N	Comp. Voltage [V]	Ion Inject Time [ms]	RT [min]	First Scan	Spectrum File	File ID	Abundance: 126	Abundance: 127N	Abundance: 127C	Abundance: 128N	Abundance: 128C	Abundance: 129N	Abundance: 129C	Abundance: 130N	Abundance: 130C	Abundance: 131N	Abundance: 131C	Abundance: 132N	Abundance: 132C	Abundance: 133N	Abundance: 133C	Abundance: 134N	Quan Info	XCorr	# Protein Groups	Percolator q-Value	Percolator PEP
		FALSE	High	Sequest HT (A2)	Unambiguous	[R].yLLQETWLEkk.[W]	N-Term(TMTpro); K10(TMTpro); K11(TMTpro)	1	Q96HE7	Q96HE7	1	4	0.3188	0	1	1	591.61	2363.42	2363.42	1.4	0.00083	HCD (High Energy Collision Dissociation)	MS2	0	45.9	-50	87	127.982	69757	2020_10_137_Wijeratne_CETSA-UPR-480TechRep_EF_F1-7.raw	F66.7	78.3	88.6	93.1	43.2	33.5	18.8	16.8	13.4	95.2	88.8	77.8	34.2	27.1	12.6	5.8	7.2		2.29	1	0.002495	0.01993
	FALSE	High	[K].ILFSEK.[EL]	1xTMTpro [K6]; 1xTMTpro [N-Term]	0.0941165	0.0086472	2	2	7	Q86YB8; Q96HE7	Q86YB8 [413-418]; Q96HE7 [414-419]		0	1344.84																	198.7	245.3	444.5	481.6	250.9	298.3	212.5	198.6	494.2	460.6	288.4	274.8	216.3	241.1	476.7	421.4	283.4	244.4	113.1	161.4	213.3	202.4	120.9	123.7	91.2	85.3	173.7	129.4	70.7	71.3	60.9	69.6	100.6	87.6	56.4	41.2	54.6	47.2	80.4	59.1	55.9	39.5	49.1	57.3	70.6	63.9	33.4	39.7																																																																	Shared	Not Found	High	Not Found	High	Not Found	High	Not Found	High	Not Found	High	Not Found	High	Not Found	High	Not Found	High	Not Found	High	Not Found	High	Not Found	High	Not Found	High	Not Found	High	Not Found	High	Not Found	High	Not Found	High	Not Found	High	Not Found	High	High	Not Found	High	Not Found	High	Not Found	High	Not Found	Not Found	High	Not Found	High	High	Not Found	High	Not Found	High	Not Found	High	Not Found	Not Found	High	Not Found	High	High	Not Found	High	Not Found	High	Not Found	High	Not Found	Not Found	High	Not Found	High	High	Not Found	High	Not Found	High	Not Found	High	Not Found	Not Found	High	Not Found	High	High	Not Found	High	Not Found	High	Not Found	High	Not Found	Not Found	High	Not Found	High	High	Not Found	High	Not Found	High	Not Found	High	Not Found	Not Found	High	Not Found	High	High	Not Found	High	Not Found	High	Not Found	High	Not Found	Not Found	High	Not Found	High	High	Not Found	High	Not Found	High	Not Found	High	Not Found	High	0.003083	0.02762	1.94
		Checked	Confidence	Identifying Node	PSM Ambiguity	Annotated Sequence	Modifications	# Proteins	Master Protein Accessions	Protein Accessions	# Missed Cleavages	Charge	DeltaScore	DeltaCn	Rank	Search Engine Rank	m/z [Da]	MH+ [Da]	Theo. MH+ [Da]	DeltaM [ppm]	Deltam/z [Da]	Activation Type	MS Order	Isolation Interference [%]	Average Reporter S/N	Comp. Voltage [V]	Ion Inject Time [ms]	RT [min]	First Scan	Spectrum File	File ID	Abundance: 126	Abundance: 127N	Abundance: 127C	Abundance: 128N	Abundance: 128C	Abundance: 129N	Abundance: 129C	Abundance: 130N	Abundance: 130C	Abundance: 131N	Abundance: 131C	Abundance: 132N	Abundance: 132C	Abundance: 133N	Abundance: 133C	Abundance: 134N	Quan Info	XCorr	# Protein Groups	Percolator q-Value	Percolator PEP
		FALSE	High	Sequest HT (A2)	Unambiguous	[K].iLFSEk.[EL]	N-Term(TMTpro); K6(TMTpro)	2	Q86YB8; Q96HE7	Q86YB8; Q96HE7	0	2	0.201	0	1	1	672.922	1344.84	1344.84	-0.72	-0.00048	HCD (High Energy Collision Dissociation)	MS2	30.1259	132.3	-50	87	100.13	54065	2020_10_137_Wijeratne_CETSA-UPR-480TechRep_EF_F1-6.raw	F66.6	241.3	236.5	262	108.4	92.4	56.2	50.9	42.1	250.3	247.5	227	112	69.3	45	37.6	37.5		1.94	2	0.003083	0.02762
		FALSE	High	Sequest HT (A2)	Unambiguous	[K].iLFSEk.[EL]	N-Term(TMTpro); K6(TMTpro)	2	Q86YB8; Q96HE7	Q86YB8; Q96HE7	0	2	0.1913	0	1	1	672.923	1344.84	1344.84	0.91	0.00061	HCD (High Energy Collision Dissociation)	MS2	29.1531	115.3	-50	87	99.67	54702	2020_10_137_Wijeratne_CETSA-UPR-480TechRep_EF_F1-8.raw	F66.8	203.2	257.7	214.7	104.9	81.3	44.4	29.5	28.5	231.3	213.1	194.4	90.4	60.1	42.6	21.5	26.4		1.83	2	0.003184	0.02879
		FALSE	High	Sequest HT (A2)	Unambiguous	[K].iLFSEk.[EL]	N-Term(TMTpro); K6(TMTpro)	2	Q86YB8; Q96HE7	Q86YB8; Q96HE7	0	2	0.1774	0	1	1	672.922	1344.84	1344.84	-1.39	-0.00093	HCD (High Energy Collision Dissociation)	MS2	59.1309	115.1	-50	87	103.092	55348	2020_10_137_Wijeratne_CETSA-UPR-480TechRep_AB_F1-6.raw	F67.6	216.6	202.9	204.5	94.7	58.5	51.6	28.1	26.5	253.9	225.2	218.3	101.9	67.7	45.1	27.2	18.7		1.86	2	0.004511	0.046
		FALSE	High	Sequest HT (A2)	Unambiguous	[K].iLFSEk.[EL]	N-Term(TMTpro); K6(TMTpro)	2	Q86YB8; Q96HE7	Q86YB8; Q96HE7	0	2	0.1852	0	1	1	672.921	1344.84	1344.84	-2.21	-0.00149	HCD (High Energy Collision Dissociation)	MS2	47.3777	143.3	-50	87	101.412	54390	2020_10_137_Wijeratne_CETSA-UPR-480TechRep_GH_F1-7.raw	F69.9	250.9	288.4	283.4	120.9	70.7	56.4	55.9	33.4	298.3	274.8	244.4	123.7	71.3	41.2	39.5	39.7		1.89	2	0.004882	0.05055
		FALSE	High	Sequest HT (A2)	Unambiguous	[K].iLFSEk.[EL]	N-Term(TMTpro); K6(TMTpro)	2	Q86YB8; Q96HE7	Q86YB8; Q96HE7	0	2	0.2062	0	1	1	672.924	1344.84	1344.84	1.84	0.00124	HCD (High Energy Collision Dissociation)	MS2	25.1272	131.4	-50	87	100.803	54433	2020_10_137_Wijeratne_CETSA-UPR-480TechRep_CD_F1-6.raw	F68.6	198.7	212.5	216.3	113.1	91.2	60.9	54.6	49.1	245.3	198.6	241.1	161.4	85.3	69.6	47.2	57.3		1.94	2	0.005181	0.05429
		FALSE	High	Sequest HT (A2)	Unambiguous	[K].iLFSEk.[EL]	N-Term(TMTpro); K6(TMTpro)	2	Q86YB8; Q96HE7	Q86YB8; Q96HE7	0	2	0.2105	0	1	1	672.923	1344.84	1344.84	0.96	0.00064	HCD (High Energy Collision Dissociation)	MS2	75.0298	260.5	-50	87	101.073	54653	2020_10_137_Wijeratne_CETSA-UPR-480TechRep_CD_F1-7.raw	F68.7	501.9	541.4	503.2	193.5	138.8	69.1	49.1	29.6	527.1	512.9	513.9	308.4	141.4	80.7	30.6	27.1		1.9	2	0.008153	0.09383
		FALSE	High	Sequest HT (A2)	Unambiguous	[K].iLFSEk.[EL]	N-Term(TMTpro); K6(TMTpro)	2	Q86YB8; Q96HE7	Q86YB8; Q96HE7	0	2	0.1742	0	1	1	672.923	1344.84	1344.84	0.32	0.00022	HCD (High Energy Collision Dissociation)	MS2	68.0744	291.9	-50	87	102.518	55025	2020_10_137_Wijeratne_CETSA-UPR-480TechRep_AB_F1-7.raw	F67.7	637.2	585.7	512.9	238	131.2	89.5	47.6	33.3	677.8	588.6	580.2	252.9	141.6	103.2	27.7	22.5		1.78	2	0.008663	0.1007
	FALSE	High	[R].NLLQNIH.[-]	1xTMTpro [N-Term]	0.109816	0.00998664	1	1	2	Q96HE7	Q96HE7 [462-468]		0	1155.68	666.5	720.4	578.7	672	598.4	646.7	301.1	366.9	189.6	245.6	176.7	173.9	127.5	115.5	101.2	91.9			164.7	207.1					157	172.9					187.9	156.6					102.3	94.9					83.4	64.5					61.1	38.1					38	25.6					42.4	29.6																																																																				High	Not Found	High	Not Found	High	Not Found	High	Not Found	High	Not Found	High	Not Found	High	Not Found	High	Not Found	High	Not Found	High	Not Found	High	Not Found	High	Not Found	High	Not Found	High	Not Found	High	Not Found	High	Not Found	Not Found	Not Found	Not Found	Not Found	High	Not Found	High	Not Found	Not Found	Not Found	Not Found	Not Found	Not Found	Not Found	Not Found	Not Found	High	Not Found	High	Not Found	Not Found	Not Found	Not Found	Not Found	Not Found	Not Found	Not Found	Not Found	High	Not Found	High	Not Found	Not Found	Not Found	Not Found	Not Found	Not Found	Not Found	Not Found	Not Found	High	Not Found	High	Not Found	Not Found	Not Found	Not Found	Not Found	Not Found	Not Found	Not Found	Not Found	High	Not Found	High	Not Found	Not Found	Not Found	Not Found	Not Found	Not Found	Not Found	Not Found	Not Found	High	Not Found	High	Not Found	Not Found	Not Found	Not Found	Not Found	Not Found	Not Found	Not Found	Not Found	High	Not Found	High	Not Found	Not Found	Not Found	Not Found	Not Found	Not Found	Not Found	Not Found	Not Found	High	Not Found	High	Not Found	Not Found	Not Found	Not Found	Not Found	High	0.003479	0.03263	2.45
		Checked	Confidence	Identifying Node	PSM Ambiguity	Annotated Sequence	Modifications	# Proteins	Master Protein Accessions	Protein Accessions	# Missed Cleavages	Charge	DeltaScore	DeltaCn	Rank	Search Engine Rank	m/z [Da]	MH+ [Da]	Theo. MH+ [Da]	DeltaM [ppm]	Deltam/z [Da]	Activation Type	MS Order	Isolation Interference [%]	Average Reporter S/N	Comp. Voltage [V]	Ion Inject Time [ms]	RT [min]	First Scan	Spectrum File	File ID	Abundance: 126	Abundance: 127N	Abundance: 127C	Abundance: 128N	Abundance: 128C	Abundance: 129N	Abundance: 129C	Abundance: 130N	Abundance: 130C	Abundance: 131N	Abundance: 131C	Abundance: 132N	Abundance: 132C	Abundance: 133N	Abundance: 133C	Abundance: 134N	Quan Info	XCorr	# Protein Groups	Percolator q-Value	Percolator PEP
		FALSE	High	Sequest HT (A2)	Unambiguous	[R].nLLQNIH.[-]	N-Term(TMTpro)	1	Q96HE7	Q96HE7	0	2	0.7878	0	1	1	578.344	1155.68	1155.68	-0.33	-0.00019	HCD (High Energy Collision Dissociation)	MS2	29.6543	360.8		54.268	57.0054	19162	010_2019_08_019_R_Wijeratne_021420_AB_F7.raw	F64.7	666.5	578.7	598.4	301.1	189.6	176.7	127.5	101.2	720.4	672	646.7	366.9	245.6	173.9	115.5	91.9		2.45	1	0.003479	0.03263
		FALSE	High	Sequest HT (A2)	Unambiguous	[R].nLLQNIH.[-]	N-Term(TMTpro)	1	Q96HE7	Q96HE7	0	2	0.6412	0	1	1	578.346	1155.68	1155.68	3.13	0.00181	HCD (High Energy Collision Dissociation)	MS2	41.4999	101.6	-50	87	73.2958	39018	2020_10_137_Wijeratne_CETSA-UPR-480TechRep_EF_F1-6.raw	F66.6	164.7	157	187.9	102.3	83.4	61.1	38	42.4	207.1	172.9	156.6	94.9	64.5	38.1	25.6	29.6		1.7	1	0.007843	0.09006
FALSE	High	Master Protein	O75381	Peroxisomal membrane protein PEX14 OS=Homo sapiens OX=9606 GN=PEX14 PE=1 SV=1	0	75.347	27	11	136	11	377	41.2	4.94	371.72	11	1681.3	1830.2	1438.8	1621.6	1473.3	1674.7	939.4	1156.6	639	921.7	773.6	780.4	554.5	600.3	491.9	431.8	2100.1	2295.2	1571.8	1802.8	1049.3	1231.9	2086.8	2194.6	1605.4	1667.6	1142.1	1227.3	2309.6	2180.7	1746.5	1680.3	1311.4	1146.1	1337.8	1567.6	1027.2	1231.5	644.9	626.1	1285.2	1091.8	970.7	813.9	431.5	480.7	914.2	818.9	672.1	606.3	354.7	250	808.9	668.8	587.2	457.2	461.5	309.8	696.8	714.4	486.3	486	267.3	275.9	35.98	37.13	35.96	33.17	37.58	34.71	37.82	33.76	33.65	29.28	36.96	35.64	27.78	27.22	35.17	29.74	37.09	39.19	61.72	54.83	53.41	52.37	39.2	40.86	57.76	60.92	53.35	55.24	41.44	31.96	55.65	68.44	50.79	56.89	51.25	22.65	33.21	62.79	50.69	57.17	54.59	38.05	36.61	53.24	58.75	53.57	54.11	31.46	26.79	51.54	60.61	57.94	44.93	42.66	37.51	42.65	62.29	58.63	49.17	31.1	29.16	48.95	62.14	62.94	High	High	High	High	High	High	High	High	High	High	High	High	High	High	High	High	High	High	High	High	High	High	High	High	High	High	High	High	High	High	High	High	High	High	High	High	High	High	High	High	High	High	High	High	High	High	High	High	High	High	High	High	High	High	High	High	High	High	High	High	High	High	High	High	High	High	High	High	High	High	High	High	High	High	High	High	High	High	High	High	High	High	High	High	High	High	High	High	High	High	High	High	High	High	High	High	High	High	High	High	High	High	High	High	High	High	High	High	High	High	High	High	High	High	High	High	High	High	High	High	High	High	High	High	High	High	High	High	1
	Checked	Confidence	Annotated Sequence	Modifications	Qvality PEP	Qvality q-value	# Protein Groups	# Proteins	# PSMs	Master Protein Accessions	Positions in Master Proteins	Modifications in Master Proteins	# Missed Cleavages	Theo. MH+ [Da]	Abundances (Grouped): DMSO, 25, 1hr, Rep 1	Abundances (Grouped): DMSO, 25, 1hr, Rep 2	Abundances (Grouped): DMSO, 35, 1hr, Rep 1	Abundances (Grouped): DMSO, 35, 1hr, Rep 2	Abundances (Grouped): DMSO, 39, 1hr, Rep 1	Abundances (Grouped): DMSO, 39, 1hr, Rep 2	Abundances (Grouped): DMSO, 50, 1hr, Rep 1	Abundances (Grouped): DMSO, 50, 1hr, Rep 2	Abundances (Grouped): DMSO, 55, 1hr, Rep 1	Abundances (Grouped): DMSO, 55, 1hr, Rep 2	Abundances (Grouped): DMSO, 61, 1hr, Rep 1	Abundances (Grouped): DMSO, 61, 1hr, Rep 2	Abundances (Grouped): DMSO, 75, 1hr, Rep 1	Abundances (Grouped): DMSO, 75, 1hr, Rep 2	Abundances (Grouped): DMSO, 90, 1hr, Rep 1	Abundances (Grouped): DMSO, 90, 1hr, Rep 2	Abundances (Grouped): Tg, 25, 1hr, Rep 1	Abundances (Grouped): Tg, 25, 1hr, Rep 2	Abundances (Grouped): Tg, 25, 3hr, Rep 1	Abundances (Grouped): Tg, 25, 3hr, Rep 2	Abundances (Grouped): Tg, 25, 6hr, Rep 1	Abundances (Grouped): Tg, 25, 6hr, Rep 2	Abundances (Grouped): Tg, 35, 1hr, Rep 1	Abundances (Grouped): Tg, 35, 1hr, Rep 2	Abundances (Grouped): Tg, 35, 3hr, Rep 1	Abundances (Grouped): Tg, 35, 3hr, Rep 2	Abundances (Grouped): Tg, 35, 6hr, Rep 1	Abundances (Grouped): Tg, 35, 6hr, Rep 2	Abundances (Grouped): Tg, 39, 1hr, Rep 1	Abundances (Grouped): Tg, 39, 1hr, Rep 2	Abundances (Grouped): Tg, 39, 3hr, Rep 1	Abundances (Grouped): Tg, 39, 3hr, Rep 2	Abundances (Grouped): Tg, 39, 6hr, Rep 1	Abundances (Grouped): Tg, 39, 6hr, Rep 2	Abundances (Grouped): Tg, 50, 1hr, Rep 1	Abundances (Grouped): Tg, 50, 1hr, Rep 2	Abundances (Grouped): Tg, 50, 3hr, Rep 1	Abundances (Grouped): Tg, 50, 3hr, Rep 2	Abundances (Grouped): Tg, 50, 6hr, Rep 1	Abundances (Grouped): Tg, 50, 6hr, Rep 2	Abundances (Grouped): Tg, 55, 1hr, Rep 1	Abundances (Grouped): Tg, 55, 1hr, Rep 2	Abundances (Grouped): Tg, 55, 3hr, Rep 1	Abundances (Grouped): Tg, 55, 3hr, Rep 2	Abundances (Grouped): Tg, 55, 6hr, Rep 1	Abundances (Grouped): Tg, 55, 6hr, Rep 2	Abundances (Grouped): Tg, 61, 1hr, Rep 1	Abundances (Grouped): Tg, 61, 1hr, Rep 2	Abundances (Grouped): Tg, 61, 3hr, Rep 1	Abundances (Grouped): Tg, 61, 3hr, Rep 2	Abundances (Grouped): Tg, 61, 6hr, Rep 1	Abundances (Grouped): Tg, 61, 6hr, Rep 2	Abundances (Grouped): Tg, 75, 1hr, Rep 1	Abundances (Grouped): Tg, 75, 1hr, Rep 2	Abundances (Grouped): Tg, 75, 3hr, Rep 1	Abundances (Grouped): Tg, 75, 3hr, Rep 2	Abundances (Grouped): Tg, 75, 6hr, Rep 1	Abundances (Grouped): Tg, 75, 6hr, Rep 2	Abundances (Grouped): Tg, 90, 1hr, Rep 1	Abundances (Grouped): Tg, 90, 1hr, Rep 2	Abundances (Grouped): Tg, 90, 3hr, Rep 1	Abundances (Grouped): Tg, 90, 3hr, Rep 2	Abundances (Grouped): Tg, 90, 6hr, Rep 1	Abundances (Grouped): Tg, 90, 6hr, Rep 2	Abundances (Grouped) CV [%]: DMSO, 25, 1hr, Rep 1	Abundances (Grouped) CV [%]: DMSO, 25, 1hr, Rep 2	Abundances (Grouped) CV [%]: DMSO, 35, 1hr, Rep 1	Abundances (Grouped) CV [%]: DMSO, 35, 1hr, Rep 2	Abundances (Grouped) CV [%]: DMSO, 39, 1hr, Rep 1	Abundances (Grouped) CV [%]: DMSO, 39, 1hr, Rep 2	Abundances (Grouped) CV [%]: DMSO, 50, 1hr, Rep 1	Abundances (Grouped) CV [%]: DMSO, 50, 1hr, Rep 2	Abundances (Grouped) CV [%]: DMSO, 55, 1hr, Rep 1	Abundances (Grouped) CV [%]: DMSO, 55, 1hr, Rep 2	Abundances (Grouped) CV [%]: DMSO, 61, 1hr, Rep 1	Abundances (Grouped) CV [%]: DMSO, 61, 1hr, Rep 2	Abundances (Grouped) CV [%]: DMSO, 75, 1hr, Rep 1	Abundances (Grouped) CV [%]: DMSO, 75, 1hr, Rep 2	Abundances (Grouped) CV [%]: DMSO, 90, 1hr, Rep 1	Abundances (Grouped) CV [%]: DMSO, 90, 1hr, Rep 2	Abundances (Grouped) CV [%]: Tg, 25, 1hr, Rep 1	Abundances (Grouped) CV [%]: Tg, 25, 1hr, Rep 2	Abundances (Grouped) CV [%]: Tg, 25, 3hr, Rep 1	Abundances (Grouped) CV [%]: Tg, 25, 3hr, Rep 2	Abundances (Grouped) CV [%]: Tg, 25, 6hr, Rep 1	Abundances (Grouped) CV [%]: Tg, 25, 6hr, Rep 2	Abundances (Grouped) CV [%]: Tg, 35, 1hr, Rep 1	Abundances (Grouped) CV [%]: Tg, 35, 1hr, Rep 2	Abundances (Grouped) CV [%]: Tg, 35, 3hr, Rep 1	Abundances (Grouped) CV [%]: Tg, 35, 3hr, Rep 2	Abundances (Grouped) CV [%]: Tg, 35, 6hr, Rep 1	Abundances (Grouped) CV [%]: Tg, 35, 6hr, Rep 2	Abundances (Grouped) CV [%]: Tg, 39, 1hr, Rep 1	Abundances (Grouped) CV [%]: Tg, 39, 1hr, Rep 2	Abundances (Grouped) CV [%]: Tg, 39, 3hr, Rep 1	Abundances (Grouped) CV [%]: Tg, 39, 3hr, Rep 2	Abundances (Grouped) CV [%]: Tg, 39, 6hr, Rep 1	Abundances (Grouped) CV [%]: Tg, 39, 6hr, Rep 2	Abundances (Grouped) CV [%]: Tg, 50, 1hr, Rep 1	Abundances (Grouped) CV [%]: Tg, 50, 1hr, Rep 2	Abundances (Grouped) CV [%]: Tg, 50, 3hr, Rep 1	Abundances (Grouped) CV [%]: Tg, 50, 3hr, Rep 2	Abundances (Grouped) CV [%]: Tg, 50, 6hr, Rep 1	Abundances (Grouped) CV [%]: Tg, 50, 6hr, Rep 2	Abundances (Grouped) CV [%]: Tg, 55, 1hr, Rep 1	Abundances (Grouped) CV [%]: Tg, 55, 1hr, Rep 2	Abundances (Grouped) CV [%]: Tg, 55, 3hr, Rep 1	Abundances (Grouped) CV [%]: Tg, 55, 3hr, Rep 2	Abundances (Grouped) CV [%]: Tg, 55, 6hr, Rep 1	Abundances (Grouped) CV [%]: Tg, 55, 6hr, Rep 2	Abundances (Grouped) CV [%]: Tg, 61, 1hr, Rep 1	Abundances (Grouped) CV [%]: Tg, 61, 1hr, Rep 2	Abundances (Grouped) CV [%]: Tg, 61, 3hr, Rep 1	Abundances (Grouped) CV [%]: Tg, 61, 3hr, Rep 2	Abundances (Grouped) CV [%]: Tg, 61, 6hr, Rep 1	Abundances (Grouped) CV [%]: Tg, 61, 6hr, Rep 2	Abundances (Grouped) CV [%]: Tg, 75, 1hr, Rep 1	Abundances (Grouped) CV [%]: Tg, 75, 1hr, Rep 2	Abundances (Grouped) CV [%]: Tg, 75, 3hr, Rep 1	Abundances (Grouped) CV [%]: Tg, 75, 3hr, Rep 2	Abundances (Grouped) CV [%]: Tg, 75, 6hr, Rep 1	Abundances (Grouped) CV [%]: Tg, 75, 6hr, Rep 2	Abundances (Grouped) CV [%]: Tg, 90, 1hr, Rep 1	Abundances (Grouped) CV [%]: Tg, 90, 1hr, Rep 2	Abundances (Grouped) CV [%]: Tg, 90, 3hr, Rep 1	Abundances (Grouped) CV [%]: Tg, 90, 3hr, Rep 2	Abundances (Grouped) CV [%]: Tg, 90, 6hr, Rep 1	Abundances (Grouped) CV [%]: Tg, 90, 6hr, Rep 2	Quan Info	Found in Sample: [S530] F64: 126, Sample, 25, DMSO, 1, Lumos, 2	Found in Sample: [S578] F67: 126, Sample, 25, DMSO, 1, Exploris, 2	Found in Sample: [S538] F64: 130C, Sample, 25, DMSO, 1, Lumos, 3	Found in Sample: [S586] F67: 130C, Sample, 25, DMSO, 1, Exploris, 3	Found in Sample: [S531] F64: 127N, Sample, 35, DMSO, 1, Lumos, 2	Found in Sample: [S579] F67: 127N, Sample, 35, DMSO, 1, Exploris, 2	Found in Sample: [S539] F64: 131N, Sample, 35, DMSO, 1, Lumos, 3	Found in Sample: [S587] F67: 131N, Sample, 35, DMSO, 1, Exploris, 3	Found in Sample: [S532] F64: 127C, Sample, 39, DMSO, 1, Lumos, 2	Found in Sample: [S580] F67: 127C, Sample, 39, DMSO, 1, Exploris, 2	Found in Sample: [S540] F64: 131C, Sample, 39, DMSO, 1, Lumos, 3	Found in Sample: [S588] F67: 131C, Sample, 39, DMSO, 1, Exploris, 3	Found in Sample: [S533] F64: 128N, Sample, 50, DMSO, 1, Lumos, 2	Found in Sample: [S581] F67: 128N, Sample, 50, DMSO, 1, Exploris, 2	Found in Sample: [S541] F64: 132N, Sample, 50, DMSO, 1, Lumos, 3	Found in Sample: [S589] F67: 132N, Sample, 50, DMSO, 1, Exploris, 3	Found in Sample: [S534] F64: 128C, Sample, 55, DMSO, 1, Lumos, 2	Found in Sample: [S582] F67: 128C, Sample, 55, DMSO, 1, Exploris, 2	Found in Sample: [S542] F64: 132C, Sample, 55, DMSO, 1, Lumos, 3	Found in Sample: [S590] F67: 132C, Sample, 55, DMSO, 1, Exploris, 3	Found in Sample: [S535] F64: 129N, Sample, 61, DMSO, 1, Lumos, 2	Found in Sample: [S583] F67: 129N, Sample, 61, DMSO, 1, Exploris, 2	Found in Sample: [S543] F64: 133N, Sample, 61, DMSO, 1, Lumos, 3	Found in Sample: [S591] F67: 133N, Sample, 61, DMSO, 1, Exploris, 3	Found in Sample: [S536] F64: 129C, Sample, 75, DMSO, 1, Lumos, 2	Found in Sample: [S584] F67: 129C, Sample, 75, DMSO, 1, Exploris, 2	Found in Sample: [S544] F64: 133C, Sample, 75, DMSO, 1, Lumos, 3	Found in Sample: [S592] F67: 133C, Sample, 75, DMSO, 1, Exploris, 3	Found in Sample: [S537] F64: 130N, Sample, 90, DMSO, 1, Lumos, 2	Found in Sample: [S585] F67: 130N, Sample, 90, DMSO, 1, Exploris, 2	Found in Sample: [S545] F64: 134N, Sample, 90, DMSO, 1, Lumos, 3	Found in Sample: [S593] F67: 134N, Sample, 90, DMSO, 1, Exploris, 3	Found in Sample: [S546] F65: 126, Sample, 25, Tg, 1, Lumos, 2	Found in Sample: [S594] F68: 126, Sample, 25, Tg, 1, Exploris, 2	Found in Sample: [S554] F65: 130C, Sample, 25, Tg, 1, Lumos, 3	Found in Sample: [S602] F68: 130C, Sample, 25, Tg, 1, Exploris, 3	Found in Sample: [S562] F66: 126, Sample, 25, Tg, 3, Exploris, 2	Found in Sample: [S626] F70: 126, Sample, 25, Tg, 3, Lumos, 2	Found in Sample: [S570] F66: 130C, Sample, 25, Tg, 3, Exploris, 3	Found in Sample: [S634] F70: 130C, Sample, 25, Tg, 3, Lumos, 3	Found in Sample: [S610] F69: 126, Sample, 25, Tg, 6, Exploris, 2	Found in Sample: [S642] F71: 126, Sample, 25, Tg, 6, Lumos, 2	Found in Sample: [S618] F69: 130C, Sample, 25, Tg, 6, Exploris, 3	Found in Sample: [S650] F71: 130C, Sample, 25, Tg, 6, Lumos, 3	Found in Sample: [S547] F65: 127N, Sample, 35, Tg, 1, Lumos, 2	Found in Sample: [S595] F68: 127N, Sample, 35, Tg, 1, Exploris, 2	Found in Sample: [S555] F65: 131N, Sample, 35, Tg, 1, Lumos, 3	Found in Sample: [S603] F68: 131N, Sample, 35, Tg, 1, Exploris, 3	Found in Sample: [S563] F66: 127N, Sample, 35, Tg, 3, Exploris, 2	Found in Sample: [S627] F70: 127N, Sample, 35, Tg, 3, Lumos, 2	Found in Sample: [S571] F66: 131N, Sample, 35, Tg, 3, Exploris, 3	Found in Sample: [S635] F70: 131N, Sample, 35, Tg, 3, Lumos, 3	Found in Sample: [S611] F69: 127N, Sample, 35, Tg, 6, Exploris, 2	Found in Sample: [S643] F71: 127N, Sample, 35, Tg, 6, Lumos, 2	Found in Sample: [S619] F69: 131N, Sample, 35, Tg, 6, Exploris, 3	Found in Sample: [S651] F71: 131N, Sample, 35, Tg, 6, Lumos, 3	Found in Sample: [S548] F65: 127C, Sample, 39, Tg, 1, Lumos, 2	Found in Sample: [S596] F68: 127C, Sample, 39, Tg, 1, Exploris, 2	Found in Sample: [S556] F65: 131C, Sample, 39, Tg, 1, Lumos, 3	Found in Sample: [S604] F68: 131C, Sample, 39, Tg, 1, Exploris, 3	Found in Sample: [S564] F66: 127C, Sample, 39, Tg, 3, Exploris, 2	Found in Sample: [S628] F70: 127C, Sample, 39, Tg, 3, Lumos, 2	Found in Sample: [S572] F66: 131C, Sample, 39, Tg, 3, Exploris, 3	Found in Sample: [S636] F70: 131C, Sample, 39, Tg, 3, Lumos, 3	Found in Sample: [S612] F69: 127C, Sample, 39, Tg, 6, Exploris, 2	Found in Sample: [S644] F71: 127C, Sample, 39, Tg, 6, Lumos, 2	Found in Sample: [S620] F69: 131C, Sample, 39, Tg, 6, Exploris, 3	Found in Sample: [S652] F71: 131C, Sample, 39, Tg, 6, Lumos, 3	Found in Sample: [S549] F65: 128N, Sample, 50, Tg, 1, Lumos, 2	Found in Sample: [S597] F68: 128N, Sample, 50, Tg, 1, Exploris, 2	Found in Sample: [S557] F65: 132N, Sample, 50, Tg, 1, Lumos, 3	Found in Sample: [S605] F68: 132N, Sample, 50, Tg, 1, Exploris, 3	Found in Sample: [S565] F66: 128N, Sample, 50, Tg, 3, Exploris, 2	Found in Sample: [S629] F70: 128N, Sample, 50, Tg, 3, Lumos, 2	Found in Sample: [S573] F66: 132N, Sample, 50, Tg, 3, Exploris, 3	Found in Sample: [S637] F70: 132N, Sample, 50, Tg, 3, Lumos, 3	Found in Sample: [S613] F69: 128N, Sample, 50, Tg, 6, Exploris, 2	Found in Sample: [S645] F71: 128N, Sample, 50, Tg, 6, Lumos, 2	Found in Sample: [S621] F69: 132N, Sample, 50, Tg, 6, Exploris, 3	Found in Sample: [S653] F71: 132N, Sample, 50, Tg, 6, Lumos, 3	Found in Sample: [S550] F65: 128C, Sample, 55, Tg, 1, Lumos, 2	Found in Sample: [S598] F68: 128C, Sample, 55, Tg, 1, Exploris, 2	Found in Sample: [S558] F65: 132C, Sample, 55, Tg, 1, Lumos, 3	Found in Sample: [S606] F68: 132C, Sample, 55, Tg, 1, Exploris, 3	Found in Sample: [S566] F66: 128C, Sample, 55, Tg, 3, Exploris, 2	Found in Sample: [S630] F70: 128C, Sample, 55, Tg, 3, Lumos, 2	Found in Sample: [S574] F66: 132C, Sample, 55, Tg, 3, Exploris, 3	Found in Sample: [S638] F70: 132C, Sample, 55, Tg, 3, Lumos, 3	Found in Sample: [S614] F69: 128C, Sample, 55, Tg, 6, Exploris, 2	Found in Sample: [S646] F71: 128C, Sample, 55, Tg, 6, Lumos, 2	Found in Sample: [S622] F69: 132C, Sample, 55, Tg, 6, Exploris, 3	Found in Sample: [S654] F71: 132C, Sample, 55, Tg, 6, Lumos, 3	Found in Sample: [S551] F65: 129N, Sample, 61, Tg, 1, Lumos, 2	Found in Sample: [S599] F68: 129N, Sample, 61, Tg, 1, Exploris, 2	Found in Sample: [S559] F65: 133N, Sample, 61, Tg, 1, Lumos, 3	Found in Sample: [S607] F68: 133N, Sample, 61, Tg, 1, Exploris, 3	Found in Sample: [S567] F66: 129N, Sample, 61, Tg, 3, Exploris, 2	Found in Sample: [S631] F70: 129N, Sample, 61, Tg, 3, Lumos, 2	Found in Sample: [S575] F66: 133N, Sample, 61, Tg, 3, Exploris, 3	Found in Sample: [S639] F70: 133N, Sample, 61, Tg, 3, Lumos, 3	Found in Sample: [S615] F69: 129N, Sample, 61, Tg, 6, Exploris, 2	Found in Sample: [S647] F71: 129N, Sample, 61, Tg, 6, Lumos, 2	Found in Sample: [S623] F69: 133N, Sample, 61, Tg, 6, Exploris, 3	Found in Sample: [S655] F71: 133N, Sample, 61, Tg, 6, Lumos, 3	Found in Sample: [S552] F65: 129C, Sample, 75, Tg, 1, Lumos, 2	Found in Sample: [S600] F68: 129C, Sample, 75, Tg, 1, Exploris, 2	Found in Sample: [S560] F65: 133C, Sample, 75, Tg, 1, Lumos, 3	Found in Sample: [S608] F68: 133C, Sample, 75, Tg, 1, Exploris, 3	Found in Sample: [S568] F66: 129C, Sample, 75, Tg, 3, Exploris, 2	Found in Sample: [S632] F70: 129C, Sample, 75, Tg, 3, Lumos, 2	Found in Sample: [S576] F66: 133C, Sample, 75, Tg, 3, Exploris, 3	Found in Sample: [S640] F70: 133C, Sample, 75, Tg, 3, Lumos, 3	Found in Sample: [S616] F69: 129C, Sample, 75, Tg, 6, Exploris, 2	Found in Sample: [S648] F71: 129C, Sample, 75, Tg, 6, Lumos, 2	Found in Sample: [S624] F69: 133C, Sample, 75, Tg, 6, Exploris, 3	Found in Sample: [S656] F71: 133C, Sample, 75, Tg, 6, Lumos, 3	Found in Sample: [S553] F65: 130N, Sample, 90, Tg, 1, Lumos, 2	Found in Sample: [S601] F68: 130N, Sample, 90, Tg, 1, Exploris, 2	Found in Sample: [S561] F65: 134N, Sample, 90, Tg, 1, Lumos, 3	Found in Sample: [S609] F68: 134N, Sample, 90, Tg, 1, Exploris, 3	Found in Sample: [S569] F66: 130N, Sample, 90, Tg, 3, Exploris, 2	Found in Sample: [S633] F70: 130N, Sample, 90, Tg, 3, Lumos, 2	Found in Sample: [S577] F66: 134N, Sample, 90, Tg, 3, Exploris, 3	Found in Sample: [S641] F70: 134N, Sample, 90, Tg, 3, Lumos, 3	Found in Sample: [S617] F69: 130N, Sample, 90, Tg, 6, Exploris, 2	Found in Sample: [S649] F71: 130N, Sample, 90, Tg, 6, Lumos, 2	Found in Sample: [S625] F69: 134N, Sample, 90, Tg, 6, Exploris, 3	Found in Sample: [S657] F71: 134N, Sample, 90, Tg, 6, Lumos, 3	Confidence (by Search Engine): Sequest HT	Percolator q-Value (by Search Engine): Sequest HT	Percolator PEP (by Search Engine): Sequest HT	XCorr (by Search Engine): Sequest HT
	FALSE	High	[R].GGDGQINEQVEK.[L]	1xTMTpro [K12]; 1xTMTpro [N-Term]	3.71617e-05	4.52754e-05	1	1	19	O75381	O75381 [352-363]		0	1882.02	163.3	175.3	112	109.6	135.8	171.8	81.2	98.2	46.5	75.1	64.7	57.2	41.5	47.8	37.7	25.5	88.7	103.1	188.3	196.4	123.2	155.9	84.3	96.2	177.8	188.5	135.6	149.1	110.2	99.7	217	193.3	156.2	130	53.4	64.2	110.2	146.8	67.3	66.7	47.7	40.7	106	90.1	35.8	50.4	36.4	31.7	83.1	73	34.9	33	32.4	30.3	70.8	65.2	56.1	41.4	31.4	31	65.1	66.4	28.6	39.6	39.07	49.36	46.66	39.17	39.51	38.27	66.56	72.17	74.52	79.95	82.69	92.94	84.14	84.43	84.07	100.46	34.56	21.09	7.65	3.49	6.48	6.84	34.79	28.31	7.07	14.78	14.88	14.91	21.82	17.39	0.36	16.89	14.59	6.79	1.98	7.37	39.04	10.24	47.87	26.03	15.62	3.82	45.58	11.96	43.25	54.65	6.99	26.09	54.16	23.7	57.49	59.44	2.18	8.62	57.54	39.93	53.44	72.91	1.35	5.02	68.33	42.94	70.07	60.38		High	High	High	High	High	High	High	High	High	High	High	High	High	High	High	High	High	High	High	High	High	High	High	High	High	High	High	High	High	High	High	High	High	High	High	High	High	High	High	High	High	High	High	High	High	High	High	High	High	High	High	High	High	High	High	High	High	High	High	High	High	High	High	High	High	High	High	High	High	High	High	High	High	High	High	High	High	High	High	High	High	High	High	High	High	High	High	High	High	High	High	High	High	High	High	High	High	High	High	High	High	High	High	High	High	High	High	High	High	High	High	High	High	High	High	High	High	High	High	High	High	High	High	High	High	High	High	High	High	7.825e-06	9.712e-06	3.21
		Checked	Confidence	Identifying Node	PSM Ambiguity	Annotated Sequence	Modifications	# Proteins	Master Protein Accessions	Protein Accessions	# Missed Cleavages	Charge	DeltaScore	DeltaCn	Rank	Search Engine Rank	m/z [Da]	MH+ [Da]	Theo. MH+ [Da]	DeltaM [ppm]	Deltam/z [Da]	Activation Type	MS Order	Isolation Interference [%]	Average Reporter S/N	Comp. Voltage [V]	Ion Inject Time [ms]	RT [min]	First Scan	Spectrum File	File ID	Abundance: 126	Abundance: 127N	Abundance: 127C	Abundance: 128N	Abundance: 128C	Abundance: 129N	Abundance: 129C	Abundance: 130N	Abundance: 130C	Abundance: 131N	Abundance: 131C	Abundance: 132N	Abundance: 132C	Abundance: 133N	Abundance: 133C	Abundance: 134N	Quan Info	XCorr	# Protein Groups	Percolator q-Value	Percolator PEP
		FALSE	High	Sequest HT (A2)	Unambiguous	[R].gGDGQINEQVEk.[L]	N-Term(TMTpro); K12(TMTpro)	1	O75381	O75381	0	2	0.5701	0	1	1	941.513	1882.02	1882.02	1.61	0.00151	HCD (High Energy Collision Dissociation)	MS2	0	66.9		86	40.1795	14318	010_2019_08_019_R_Wijeratne_021420_EF_F2.raw	F70.2	102.3	99.4	113.7	51.2	46.5	35	28.9	24.6	96.9	108.4	114.1	95	51.8	37.9	33.2	31.7		3.21	1	7.825e-06	9.712e-06
		FALSE	High	Sequest HT (A2)	Unambiguous	[R].gGDGQINEQVEk.[L]	N-Term(TMTpro); K12(TMTpro)	1	O75381	O75381	0	2	0.5884	0	1	1	941.512	1882.02	1882.02	0.62	0.00058	HCD (High Energy Collision Dissociation)	MS2	0	53.1		86	41.4484	14505	010_2019_08_019_R_Wijeratne_021420_EF_F1.raw	F70.1	96.5	87.5	103.9	31.8	29.4	20.5	17.1	13.8	94.7	100.9	103.8	62.8	31	23.7	15.6	16.8		2.77	1	1.439e-05	2.587e-05
		FALSE	High	Sequest HT (A2)	Unambiguous	[R].gGDGQINEQVEk.[L]	N-Term(TMTpro); K12(TMTpro)	1	O75381	O75381	0	3	0.6316	0	1	1	628.009	1882.01	1882.02	-1.45	-0.00091	HCD (High Energy Collision Dissociation)	MS2	0	85.3	-50	119	53.5674	28082	2020_10_137_Wijeratne_CETSA-UPR-480TechRep_EF_F1-2.raw	F66.2	107.7	99	135.6	90.8	90.1	74.5	66.4	68.2	128.9	104.7	100.8	82	58.7	50.3	54.1	52.9		3.04	1	1.806e-05	3.892e-05
		FALSE	High	Sequest HT (A2)	Unambiguous	[R].gGDGQINEQVEk.[L]	N-Term(TMTpro); K12(TMTpro)	1	O75381	O75381	0	2	0.587	0	1	1	941.512	1882.02	1882.02	0.24	0.00023	HCD (High Energy Collision Dissociation)	MS2	38.7854	68.5		86	42.3255	14857	010_2019_08_019_R_Wijeratne_021420_GH_F1.raw	F71.1	117.7	122	140.8	47.3	26.1	22.7	37.7	16.6	148.5	134.1	123.9	55.4	33.5	21.1	23.4	25.1		2.47	1	1.806e-05	3.311e-05
		FALSE	High	Sequest HT (A2)	Unambiguous	[R].gGDGQINEQVEk.[L]	N-Term(TMTpro); K12(TMTpro)	1	O75381	O75381	0	3	0.465	0	1	1	628.011	1882.02	1882.02	0.62	0.00039	HCD (High Energy Collision Dissociation)	MS2	9.0787	58.2	-50	87	53.686	27721	2020_10_137_Wijeratne_CETSA-UPR-480TechRep_GH_F1-1.raw	F69.1	72.2	92	96.6	49.9	27	28.4	51.6	26	96.6	105.2	85.8	44.6	44	32.5	40.8	37.9		2.43	1	2.319e-05	4.67e-05
		FALSE	High	Sequest HT (A2)	Unambiguous	[R].gGDGQINEQVEk.[L]	N-Term(TMTpro); K12(TMTpro)	1	O75381	O75381	0	3	0.5612	0	1	1	628.009	1882.01	1882.02	-1.61	-0.00101	HCD (High Energy Collision Dissociation)	MS2	0	55.2	-50	87	54.6011	28425	2020_10_137_Wijeratne_CETSA-UPR-480TechRep_CD_F1-2.raw	F68.2	69.1	65.6	94.3	52.7	42.7	34.6	31.9	31.1	88.7	78.5	88.1	67.6	41.8	38.2	28.5	29.9		2.37	1	2.835e-05	4.821e-05
		FALSE	High	Sequest HT (A2)	Unambiguous	[R].gGDGQINEQVEk.[L]	N-Term(TMTpro); K12(TMTpro)	1	O75381	O75381	0	3	0.614	0	1	1	628.006	1882	1882.02	-6.51	-0.00408	HCD (High Energy Collision Dissociation)	MS2	27.4579	41.4	-50	87	53.1659	27846	2020_10_137_Wijeratne_CETSA-UPR-480TechRep_GH_F1-2.raw	F69.2	56.8	58.7	76.6	45.8	22.1	25.4	31.9	23.2	67	60.5	50.6	35.8	31.7	19.2	32.4	24.6		2.72	1	3.666e-05	5.575e-05
		FALSE	High	Sequest HT (A2)	Unambiguous	[R].gGDGQINEQVEk.[L]	N-Term(TMTpro); K12(TMTpro)	1	O75381	O75381	0	3	0.6152	0	1	1	628.009	1882.01	1882.02	-1.24	-0.00078	HCD (High Energy Collision Dissociation)	MS2	63.0127	60.9	-50	87	54.1732	27989	2020_10_137_Wijeratne_CETSA-UPR-480TechRep_EF_F1-1.raw	F66.1	81.1	84.2	89.5	62	64.3	48.5	38.3	46.6	95.3	84.3	84.1	55.5	37.3	37.1	34	32.7		3.3	1	3.888e-05	6.476e-05
		FALSE	High	Sequest HT (A2)	Unambiguous	[R].gGDGQINEQVEk.[L]	N-Term(TMTpro); K12(TMTpro)	1	O75381	O75381	0	3	0.5128	0	1	1	628.011	1882.02	1882.02	1.31	0.00082	HCD (High Energy Collision Dissociation)	MS2	56.3624	57.1	-50	87	55.0304	28191	2020_10_137_Wijeratne_CETSA-UPR-480TechRep_CD_F1-1.raw	F68.1	75.3	72.8	85.2	44	42.3	34.9	38.4	35.1	81.8	73.5	86	66.4	56	54.5	32.4	34.4		2.34	1	3.888e-05	6.105e-05
		FALSE	High	Sequest HT (A2)	Unambiguous	[R].gGDGQINEQVEk.[L]	N-Term(TMTpro); K12(TMTpro)	1	O75381	O75381	0	3	0.5578	0	1	1	628.011	1882.02	1882.02	0.48	0.0003	HCD (High Energy Collision Dissociation)	MS2	0	51	-50	87	57.6555	29170	2020_10_137_Wijeratne_CETSA-UPR-480TechRep_AB_F1-1.raw	F67.1	70.3	54.8	62.5	47.4	29.5	50.9	33.8	32.3	91.4	44.7	80.2	54.8	58.9	44.3	39	20.7		2.51	1	4.171e-05	7.103e-05
		FALSE	High	Sequest HT (A2)	Unambiguous	[R].gGDGQINEQVEk.[L]	N-Term(TMTpro); K12(TMTpro)	1	O75381	O75381	0	2	0.5271	0	1	1	941.512	1882.02	1882.02	0.1	9e-05	HCD (High Energy Collision Dissociation)	MS2	0	25.4		86	42.9508	14385	010_2019_08_019_R_Wijeratne_021420_AB_F1.raw	F64.1	49.3	31	34.8	21.4	12.5	18.7	12.4	12.2	49.9	35.1	52.6	23.3	19.2	16.3	12.3	4.9		2.77	1	4.276e-05	8.228e-05
		FALSE	High	Sequest HT (A2)	Unambiguous	[R].gGDGQINEQVEk.[L]	N-Term(TMTpro); K12(TMTpro)	1	O75381	O75381	0	2	0.5	0	1	1	941.513	1882.02	1882.02	1.2	0.00113	HCD (High Energy Collision Dissociation)	MS2	36.2783	44		86	42.7591	14820	010_2019_08_019_R_Wijeratne_021420_CD_F1.raw	F65.1	83	81.4	93.1	31.3	23.2	15	13.7	14.2	89.9	80.7	80	38.2	23.6	11.3	13.7	12.4		2.08	1	5.169e-05	0.0001006
		FALSE	High	Sequest HT (A2)	Unambiguous	[R].gGDGQINEQVEk.[L]	N-Term(TMTpro); K12(TMTpro)	1	O75381	O75381	0	3	0.6246	0	1	1	628.01	1882.02	1882.02	0.26	0.00016	HCD (High Energy Collision Dissociation)	MS2	0	54.9	-50	87	52.8739	27818	2020_10_137_Wijeratne_CETSA-UPR-480TechRep_EF_F1-3.raw	F66.3	70.7	70.1	80.9	55.5	58	49.9	42.7	42	72.4	65	70.6	54.5	39.4	36.1	33.1	37.9		3.09	1	5.434e-05	0.0001055
		FALSE	High	Sequest HT (A2)	Unambiguous	[R].gGDGQINEQVEk.[L]	N-Term(TMTpro); K12(TMTpro)	1	O75381	O75381	0	3	0.5222	0	1	1	628.009	1882.01	1882.02	-1.74	-0.00109	HCD (High Energy Collision Dissociation)	MS2	62.0879	47.2	-50	87	53.9268	28221	2020_10_137_Wijeratne_CETSA-UPR-480TechRep_CD_F1-3.raw	F68.3	59.1	59.5	72.8	34.6	40	30.6	22.3	27.2	72.9	63.5	82	61.7	40.9	35.8	22.8	30		2.03	1	6.654e-05	0.0001972
		FALSE	High	Sequest HT (A2)	Unambiguous	[R].gGDGQINEQVEk.[L]	N-Term(TMTpro); K12(TMTpro)	1	O75381	O75381	0	3	0.5127	0	1	1	628.01	1882.02	1882.02	-0.3	-0.00019	HCD (High Energy Collision Dissociation)	MS2	0	71.3	-50	87	55.9471	29250	2020_10_137_Wijeratne_CETSA-UPR-480TechRep_AB_F1-3.raw	F67.3	114.3	84.3	90	64.9	41.2	60.6	37.5	26.9	131.4	80.7	115.1	95.5	64.1	59.3	43.5	30.8		2.36	1	8.052e-05	0.000333
		FALSE	High	Sequest HT (A2)	Unambiguous	[R].gGDGQINEQVEk.[L]	N-Term(TMTpro); K12(TMTpro)	1	O75381	O75381	0	3	0.5714	0	1	1	628.008	1882.01	1882.02	-3.98	-0.00249	HCD (High Energy Collision Dissociation)	MS2	66.7267	48	-50	87	53.1345	28089	2020_10_137_Wijeratne_CETSA-UPR-480TechRep_GH_F1-3.raw	F69.3	70.3	57.1	76.9	46.6	36.6	31	47.5	28.7	66.8	71.1	64.5	46.3	38.7	22.4	30.7	33.3		2.52	1	0.0002194	0.001503
		FALSE	High	Sequest HT (A2)	Unambiguous	[R].gGDGQINEQVEk.[L]	N-Term(TMTpro); K12(TMTpro)	1	O75381	O75381	0	4	0.3796	0	1	1	471.258	1882.01	1882.02	-2.71	-0.00128	HCD (High Energy Collision Dissociation)	MS2	22.5105	20.3	-50	87	57.925	29320	2020_10_137_Wijeratne_CETSA-UPR-480TechRep_AB_F1-1.raw	F67.1	32.3	18.7	28.4	23	12.9	14.8	11	15.5	29.6	20.3	31.5	22.1	19.6	22.1	12.6	10.5		1.37	1	0.0007051	0.005202
		FALSE	High	Sequest HT (A2)	Unambiguous	[R].gGDGQINEQVEk.[L]	N-Term(TMTpro); K12(TMTpro)	1	O75381	O75381	0	2	0.4393	0	1	1	941.512	1882.02	1882.02	0.52	0.00049	HCD (High Energy Collision Dissociation)	MS2	43.697	33.5		86	41.9404	14638	010_2019_08_019_R_Wijeratne_021420_AB_F2.raw	F64.2	73.7	48.5	67.1	27.3	13.4	14.4	8.5	6.8	71.9	47.4	77.6	32.6	20.4	9.7	11.7	5.6		1.73	1	0.0007807	0.005753
		FALSE	High	Sequest HT (A2)	Unambiguous	[R].gGDGQINEQVEk.[L]	N-Term(TMTpro); K12(TMTpro)	1	O75381	O75381	0	2	0.5	0	1	1	941.512	1882.02	1882.02	0.73	0.00069	HCD (High Energy Collision Dissociation)	MS2	0	24.9		86	40.7647	14525	010_2019_08_019_R_Wijeratne_021420_CD_F2.raw	F65.2	30.8	27	35.6	22.9	30.1	23.2	19.2	17.5	29.9	37.1	32.8	22.7	16	15	18.5	19.7		2.66	1	0.001957	0.01475
	FALSE	High	[R].RGGDGQINEQVEK.[L]	1xTMTpro [K13]; 1xTMTpro [N-Term]	2.2439e-05	4.52754e-05	1	1	10	O75381	O75381 [351-363]		1	2038.12	447.3	474.1	330.8	310	385.8	430.8	255.7	324.4	198.4	287.6	268.1	283.3	186.2	203.4	181.9	158.4	340.8	349.8	180.9	197.7	87.1	99	324.8	345.9	184.7	179.1	93.3	95.6	358.8	349.7	205.2	174.5	113.5	93.1	194.2	292.9	139.3	142.3	65.5	61.1	198.6	185.3	136.7	101.4	41.6	49.4	152.6	179.2	81.9	69.4	34.6	22.9	163.1	157.2	75.5	52.3	36.6	24.7	137.7	176.7	65.3	45.1	25.4	28.4																																																																		Not Found	High	Not Found	High	Not Found	High	Not Found	High	Not Found	High	Not Found	High	Not Found	High	Not Found	High	Not Found	High	Not Found	High	Not Found	High	Not Found	High	Not Found	High	Not Found	High	Not Found	High	Not Found	High	Not Found	High	Not Found	High	High	Not Found	High	Not Found	High	Not Found	High	Not Found	Not Found	High	Not Found	High	High	Not Found	High	Not Found	High	Not Found	High	Not Found	Not Found	High	Not Found	High	High	Not Found	High	Not Found	High	Not Found	High	Not Found	Not Found	High	Not Found	High	High	Not Found	High	Not Found	High	Not Found	High	Not Found	Not Found	High	Not Found	High	High	Not Found	High	Not Found	High	Not Found	High	Not Found	Not Found	High	Not Found	High	High	Not Found	High	Not Found	High	Not Found	High	Not Found	Not Found	High	Not Found	High	High	Not Found	High	Not Found	High	Not Found	High	Not Found	Not Found	High	Not Found	High	High	Not Found	High	Not Found	High	Not Found	High	Not Found	High	7.825e-06	5.617e-06	4.52
		Checked	Confidence	Identifying Node	PSM Ambiguity	Annotated Sequence	Modifications	# Proteins	Master Protein Accessions	Protein Accessions	# Missed Cleavages	Charge	DeltaScore	DeltaCn	Rank	Search Engine Rank	m/z [Da]	MH+ [Da]	Theo. MH+ [Da]	DeltaM [ppm]	Deltam/z [Da]	Activation Type	MS Order	Isolation Interference [%]	Average Reporter S/N	Comp. Voltage [V]	Ion Inject Time [ms]	RT [min]	First Scan	Spectrum File	File ID	Abundance: 126	Abundance: 127N	Abundance: 127C	Abundance: 128N	Abundance: 128C	Abundance: 129N	Abundance: 129C	Abundance: 130N	Abundance: 130C	Abundance: 131N	Abundance: 131C	Abundance: 132N	Abundance: 132C	Abundance: 133N	Abundance: 133C	Abundance: 134N	Quan Info	XCorr	# Protein Groups	Percolator q-Value	Percolator PEP
		FALSE	High	Sequest HT (A2)	Unambiguous	[R].rGGDGQINEQVEk.[L]	N-Term(TMTpro); K13(TMTpro)	1	O75381	O75381	1	3	0.5376	0	1	1	680.044	2038.12	2038.12	-0.33	-0.00022	HCD (High Energy Collision Dissociation)	MS2	22.8187	80.7	-50	87	39.6136	19677	2020_10_137_Wijeratne_CETSA-UPR-480TechRep_AB_F1-2.raw	F67.2	111.2	81.7	93.1	68.2	54.2	72.3	54.7	51.4	131.4	94.3	111	96.1	81.5	78.9	62.1	48.9		4.52	1	7.825e-06	5.617e-06
		FALSE	High	Sequest HT (A2)	Unambiguous	[R].rGGDGQINEQVEk.[L]	N-Term(TMTpro); K13(TMTpro)	1	O75381	O75381	1	3	0.5714	0	1	1	680.043	2038.11	2038.12	-1.15	-0.00078	HCD (High Energy Collision Dissociation)	MS2	29.477	59.2	-50	87	37.107	18630	2020_10_137_Wijeratne_CETSA-UPR-480TechRep_CD_F1-2.raw	F68.2	107.7	83.7	88.2	48.8	46.2	33.5	36.3	27.6	90.5	88.5	86.3	65.2	41.7	39.8	31.8	30.8		3.99	1	7.825e-06	1.134e-05
		FALSE	High	Sequest HT (A2)	Unambiguous	[R].rGGDGQINEQVEk.[L]	N-Term(TMTpro); K13(TMTpro)	1	O75381	O75381	1	3	0.4485	0	1	1	680.043	2038.12	2038.12	-0.88	-0.00059	HCD (High Energy Collision Dissociation)	MS2	6.30652	143.5	-50	87	38.1758	19283	2020_10_137_Wijeratne_CETSA-UPR-480TechRep_AB_F1-3.raw	F67.3	225.2	165.8	188.1	125.9	97.7	136.2	94	92.5	221.6	123	217.2	144.8	142.1	141.2	102.1	78.3		3.59	1	1.806e-05	4.318e-05
		FALSE	High	Sequest HT (A2)	Unambiguous	[R].rGGDGQINEQVEk.[L]	N-Term(TMTpro); K13(TMTpro)	1	O75381	O75381	1	3	0.5442	0	1	1	680.043	2038.12	2038.12	-1.11	-0.00076	HCD (High Energy Collision Dissociation)	MS2	50.0129	185	-50	87	36.0529	18204	2020_10_137_Wijeratne_CETSA-UPR-480TechRep_CD_F1-3.raw	F68.3	233.1	241.1	270.6	145.4	152.4	119.1	126.8	110.1	259.3	257.4	263.4	227.7	143.6	139.4	125.4	145.9		3.62	1	1.806e-05	4.366e-05
		FALSE	High	Sequest HT (A2)	Unambiguous	[R].rGGDGQINEQVEk.[L]	N-Term(TMTpro); K13(TMTpro)	1	O75381	O75381	1	4	0.5825	0	1	1	510.285	2038.12	2038.12	-0.25	-0.00013	HCD (High Energy Collision Dissociation)	MS2	18.738	44	-50	87	38.3357	19373	2020_10_137_Wijeratne_CETSA-UPR-480TechRep_AB_F1-3.raw	F67.3	71.3	51.8	71.2	37.5	30.8	34.2	23.9	23.7	75	56	63.3	50.3	34.9	37.6	23.8	18.4		2.97	1	0.0002784	0.001997
		FALSE	High	Sequest HT (A2)	Unambiguous	[R].rGGDGQINEQVEk.[L]	N-Term(TMTpro); K13(TMTpro)	1	O75381	O75381	1	3	0.5588	0	1	1	680.045	2038.12	2038.12	2.21	0.0015	HCD (High Energy Collision Dissociation)	MS2	49.7581	27.2	-50	87	40.4004	19535	2020_10_137_Wijeratne_CETSA-UPR-480TechRep_AB_F1-1.raw	F67.1	39.6	31.5	33.4	24.1	15.7	25.4	13.6	14.3	46.1	36.7	39.3	33.2	29.1	25.6	15.4	12.8		2.38	1	0.0003159	0.002355
		FALSE	High	Sequest HT (A2)	Unambiguous	[R].rGGDGQINEQVEk.[L]	N-Term(TMTpro); K13(TMTpro)	1	O75381	O75381	1	4	0.3008	0	1	1	510.283	2038.11	2038.12	-3.17	-0.00161	HCD (High Energy Collision Dissociation)	MS2	64.1432	108.3	-50	87	35.3685	17886	2020_10_137_Wijeratne_CETSA-UPR-480TechRep_GH_F1-2.raw	F69.2	224.9	225.2	213.9	69.1	38.8	39.6	43.6	31.6	240.6	220.4	186.8	63.7	50	25.4	31	28.4		1.23	1	0.001207	0.008376
		FALSE	High	Sequest HT (A2)	Unambiguous	[R].rGGDGQINEQVEk.[L]	N-Term(TMTpro); K13(TMTpro)	1	O75381	O75381	1	4	0.4592	0	1	1	510.285	2038.12	2038.12	0.25	0.00013	HCD (High Energy Collision Dissociation)	MS2	45.4778	58.2	-50	87	36.039	18267	2020_10_137_Wijeratne_CETSA-UPR-480TechRep_EF_F1-2.raw	F66.2	87.4	86.1	100.1	63.6	60.7	39	37.4	31.9	87.6	77.7	80.9	59.2	42.5	31.8	27.4	17.7		2.33	1	0.001457	0.01024
		FALSE	High	Sequest HT (A2)	Unambiguous	[R].rGGDGQINEQVEk.[L]	N-Term(TMTpro); K13(TMTpro)	1	O75381	O75381	1	4	0.4439	0	1	1	510.284	2038.11	2038.12	-2.21	-0.00112	HCD (High Energy Collision Dissociation)	MS2	36.293	68.8	-50	87	35.0812	17845	2020_10_137_Wijeratne_CETSA-UPR-480TechRep_EF_F1-3.raw	F66.3	93.5	98.6	105.1	75.7	76	42.9	38.1	33.4	110.1	101.4	93.6	83.1	58.9	37.6	24.9	27.4		2.23	1	0.0026	0.02117
		FALSE	High	Sequest HT (A2)	Unambiguous	[R].rGGDGQINEQVEk.[L]	N-Term(TMTpro); K13(TMTpro)	1	O75381	O75381	1	4	0.3485	0	1	1	510.284	2038.11	2038.12	-2.27	-0.00116	HCD (High Energy Collision Dissociation)	MS2	48.9627	60.7	-50	87	35.1169	18002	2020_10_137_Wijeratne_CETSA-UPR-480TechRep_GH_F1-3.raw	F69.3	87.1	93.3	113.5	65.5	41.6	34.6	36.6	25.4	99	95.6	93.1	61.1	49.4	22.9	24.7	28.4		1.98	1	0.00267	0.02199
	FALSE	High	[K].IQELAHELAAAK.[A]	1xTMTpro [K12]; 1xTMTpro [N-Term]	5.19658e-06	4.52754e-05	1	1	32	O75381	O75381 [184-195]		0	1902.13	715.7	777.5	645.4	747.3	626.9	705.2	398.8	487.6	254.6	340.9	293.5	301	197.7	209.5	179.4	149.6	1117.3	1264.8	1030.1	1121.7	315.1	365.4	1139.5	1237.3	1009.6	1089.3	341.5	372.6	1268.4	1147.2	1091.1	1204.7	389.4	353	867.7	791.9	574.1	859.6	185.2	180.2	790.5	606	578.3	549	125.1	130.2	562.4	411.3	348.6	389.1	92.3	64.8	438.2	328.4	340.4	285.1	116.2	76.4	369	323.3	272.5	303.7	66.9	59.2	18.26	20.18	21.68	20.43	22.85	17.02	23.36	12.34	17.28	8.16	18.39	13.86	1.79	5.03	22.07	7.74					42.7	45.38					47.37	48.04					44.16	51.96					57.38	60.25					56.16	63.75					59.56	67.11					58.9	68.28					51.35	76.83		High	High	High	High	High	High	High	High	High	High	High	High	High	High	High	High	High	High	High	High	High	High	High	High	High	High	High	High	High	High	High	High	High	High	High	High	High	High	High	High	High	High	High	High	High	High	High	High	High	High	High	High	High	High	High	High	High	High	High	High	High	High	High	High	High	High	High	High	High	High	High	High	High	High	High	High	High	High	High	High	High	High	High	High	High	High	High	High	High	High	High	High	High	High	High	High	High	High	High	High	High	High	High	High	High	High	High	High	High	High	High	High	High	High	High	High	High	High	High	High	High	High	High	High	High	High	High	High	High	7.825e-06	1.177e-06	6.79
		Checked	Confidence	Identifying Node	PSM Ambiguity	Annotated Sequence	Modifications	# Proteins	Master Protein Accessions	Protein Accessions	# Missed Cleavages	Charge	DeltaScore	DeltaCn	Rank	Search Engine Rank	m/z [Da]	MH+ [Da]	Theo. MH+ [Da]	DeltaM [ppm]	Deltam/z [Da]	Activation Type	MS Order	Isolation Interference [%]	Average Reporter S/N	Comp. Voltage [V]	Ion Inject Time [ms]	RT [min]	First Scan	Spectrum File	File ID	Abundance: 126	Abundance: 127N	Abundance: 127C	Abundance: 128N	Abundance: 128C	Abundance: 129N	Abundance: 129C	Abundance: 130N	Abundance: 130C	Abundance: 131N	Abundance: 131C	Abundance: 132N	Abundance: 132C	Abundance: 133N	Abundance: 133C	Abundance: 134N	Quan Info	XCorr	# Protein Groups	Percolator q-Value	Percolator PEP
		FALSE	High	Sequest HT (A2)	Unambiguous	[K].iQELAHELAAAk.[A]	N-Term(TMTpro); K12(TMTpro)	1	O75381	O75381	0	3	0.661	0	1	1	634.715	1902.13	1902.13	-0.36	-0.00023	HCD (High Energy Collision Dissociation)	MS2	16.3084	88.6		86	109.155	41055	010_2019_08_019_R_Wijeratne_021420_GH_F6.raw	F71.6	119.6	149.7	163.6	87.3	59.5	43.3	55.9	29.4	147.7	144.1	152.1	84.2	65.6	38.3	42	34.8		5.31	1	7.825e-06	2.033e-05
		FALSE	High	Sequest HT (A2)	Unambiguous	[K].iQELAHELAAAk.[A]	N-Term(TMTpro); K12(TMTpro)	1	O75381	O75381	0	3	0.6355	0	1	1	634.716	1902.13	1902.13	2.32	0.00147	HCD (High Energy Collision Dissociation)	MS2	41.9318	151.3		52.652	108.692	40308	010_2019_08_019_R_Wijeratne_021420_AB_F7.raw	F64.7	239.1	211.7	213.3	124.2	87.1	101	79.1	54.4	275.7	243.3	248	174.3	126.3	111.1	87.6	45.1		4.17	1	7.825e-06	1.135e-05
		FALSE	High	Sequest HT (A2)	Unambiguous	[K].iQELAHELAAAk.[A]	N-Term(TMTpro); K12(TMTpro)	1	O75381	O75381	0	3	0.7437	0	1	1	634.715	1902.13	1902.13	-0.54	-0.00034	HCD (High Energy Collision Dissociation)	MS2	4.9561	348		69.126	107.971	41481	010_2019_08_019_R_Wijeratne_021420_CD_F6.raw	F65.6	439.2	465.9	525.5	387.3	375	274.9	220.8	190.5	501.1	498.2	470.6	363.5	287.8	210.8	174.2	182.9		6.79	1	7.825e-06	1.177e-06
		FALSE	High	Sequest HT (A2)	Unambiguous	[K].iQELAHELAAAk.[A]	N-Term(TMTpro); K12(TMTpro)	1	O75381	O75381	0	3	0.7104	0	1	1	634.714	1902.13	1902.13	-1.23	-0.00078	HCD (High Energy Collision Dissociation)	MS2	41.0285	76		80.188	110.185	41954	010_2019_08_019_R_Wijeratne_021420_GH_F5.raw	F71.5	117.7	126.8	138	70.7	48.2	37.2	42.8	20.1	141.5	146.4	137.6	60.3	50.5	24.3	29.6	24.9		4.73	1	7.825e-06	1.799e-05
		FALSE	High	Sequest HT (A2)	Unambiguous	[K].iQELAHELAAAk.[A]	N-Term(TMTpro); K12(TMTpro)	1	O75381	O75381	0	2	0.6967	0	1	1	951.571	1902.14	1902.13	2.41	0.00229	HCD (High Energy Collision Dissociation)	MS2	0	91		86	107.974	42319	010_2019_08_019_R_Wijeratne_021420_CD_F5.raw	F65.5	144.3	139.8	160.1	98.5	84.9	51.4	48.4	34.6	143.7	141.6	131.7	97.7	68.2	44.1	33.1	33.7		3.99	1	7.825e-06	6.532e-06
		FALSE	High	Sequest HT (A2)	Unambiguous	[K].iQELAHELAAAk.[A]	N-Term(TMTpro); K12(TMTpro)	1	O75381	O75381	0	3	0.6897	0	1	1	634.718	1902.14	1902.13	4.09	0.00259	HCD (High Energy Collision Dissociation)	MS2	34.547	227.6		86	105.064	39383	010_2019_08_019_R_Wijeratne_021420_CD_F7.raw	F65.7	346.4	334	365.2	241.4	219.6	164.6	118.2	96.7	390.9	375.2	346.7	214.1	166.9	102.7	84.7	74.5		5.93	1	7.825e-06	3.793e-06
		FALSE	High	Sequest HT (A2)	Unambiguous	[K].iQELAHELAAAk.[A]	N-Term(TMTpro); K12(TMTpro)	1	O75381	O75381	0	3	0.742	0	1	1	634.715	1902.13	1902.13	-0.46	-0.00029	HCD (High Energy Collision Dissociation)	MS2	60.002	92.6	-50	87	125.703	68276	2020_10_137_Wijeratne_CETSA-UPR-480TechRep_GH_F1-6b.raw	F69.8	132.8	155.9	176.8	93.7	54.7	59.9	60.9	32.2	156.9	156	148.1	89.7	65.2	27.3	34.8	37.4		5	1	7.825e-06	5.396e-06
		FALSE	High	Sequest HT (A2)	Unambiguous	[K].iQELAHELAAAk.[A]	N-Term(TMTpro); K12(TMTpro)	1	O75381	O75381	0	3	0.6299	0	1	1	634.715	1902.13	1902.13	0.08	5e-05	HCD (High Energy Collision Dissociation)	MS2	41.8181	114.9	-50	87	125.698	67995	2020_10_137_Wijeratne_CETSA-UPR-480TechRep_AB_F1-7.raw	F67.7	194	175.5	165.9	114.7	76	79.6	43.3	51	216.2	181.7	182.2	130.2	76.7	69.6	44.4	36.9		4.62	1	7.825e-06	6.052e-06
		FALSE	High	Sequest HT (A2)	Unambiguous	[K].iQELAHELAAAk.[A]	N-Term(TMTpro); K12(TMTpro)	1	O75381	O75381	0	3	0.7415	0	1	1	634.716	1902.13	1902.13	0.88	0.00056	HCD (High Energy Collision Dissociation)	MS2	10.7082	220		57.54	105.375	38806	010_2019_08_019_R_Wijeratne_021420_EF_F7.raw	F70.7	324.7	335.1	346.9	186.3	197	119.6	103.3	80.3	346.6	345.4	385.1	271.6	177.5	125.1	85.2	90.1		6.15	1	7.825e-06	5.001e-06
		FALSE	High	Sequest HT (A2)	Unambiguous	[K].iQELAHELAAAk.[A]	N-Term(TMTpro); K12(TMTpro)	1	O75381	O75381	0	3	0.7442	0	1	1	634.716	1902.13	1902.13	1.39	0.00088	HCD (High Energy Collision Dissociation)	MS2	17.4034	133	-50	87	126.419	68679	2020_10_137_Wijeratne_CETSA-UPR-480TechRep_AB_F1-5.raw	F67.5	199.3	188.7	188.9	125.3	79.2	85.9	63.2	67.7	234.8	221.2	209.1	142.5	113.5	93.4	69.6	45.4		4.73	1	7.825e-06	2.02e-06
		FALSE	High	Sequest HT (A2)	Unambiguous	[K].iQELAHELAAAk.[A]	N-Term(TMTpro); K12(TMTpro)	1	O75381	O75381	0	3	0.7509	0	1	1	634.716	1902.13	1902.13	0.79	0.0005	HCD (High Energy Collision Dissociation)	MS2	0	146	-50	87	126.215	68296	2020_10_137_Wijeratne_CETSA-UPR-480TechRep_AB_F1-6.raw	F67.6	227	207.3	208.3	134.2	90.2	122.6	65	69.1	248.9	254.2	216.9	148.8	104.5	114.4	73.1	51.2		5.46	1	7.825e-06	2.04e-06
		FALSE	High	Sequest HT (A2)	Unambiguous	[K].iQELAHELAAAk.[A]	N-Term(TMTpro); K12(TMTpro)	1	O75381	O75381	0	2	0.6965	0	1	1	951.571	1902.13	1902.13	2.39	0.00228	HCD (High Energy Collision Dissociation)	MS2	40.4154	100.5		86	107.204	41208	010_2019_08_019_R_Wijeratne_021420_EF_F6.raw	F70.6	144.8	141.9	150.9	80.5	77.1	47.9	58.1	57.9	147	153.3	171.3	124.2	81.1	64.6	51	57.1		4.25	1	7.825e-06	6.06e-06
		FALSE	High	Sequest HT (A2)	Unambiguous	[K].iQELAHELAAAk.[A]	N-Term(TMTpro); K12(TMTpro)	1	O75381	O75381	0	2	0.6981	0	1	1	951.574	1902.14	1902.13	4.96	0.00472	HCD (High Energy Collision Dissociation)	MS2	0	104		86	107.084	41162	010_2019_08_019_R_Wijeratne_021420_EF_F6.raw	F70.6	134.6	149.4	160.1	88.2	84.7	61.3	54.9	49.2	168.5	155.6	177.2	128.2	81.2	58.3	53.2	59.5		4.24	1	7.825e-06	1.238e-05
		FALSE	High	Sequest HT (A2)	Unambiguous	[K].iQELAHELAAAk.[A]	N-Term(TMTpro); K12(TMTpro)	1	O75381	O75381	0	2	0.6866	0	1	1	951.57	1902.13	1902.13	1.58	0.00151	HCD (High Energy Collision Dissociation)	MS2	20.9947	111.2		83.024	106.147	40737	010_2019_08_019_R_Wijeratne_021420_EF_F6.raw	F70.6	189.7	164.2	183.6	90.6	92.3	43.8	51	32.2	195.4	178	207.4	142.6	79.5	53.2	37.5	38.6		4.34	1	7.825e-06	5.622e-06
		FALSE	High	Sequest HT (A2)	Unambiguous	[K].iQELAHELAAAk.[A]	N-Term(TMTpro); K12(TMTpro)	1	O75381	O75381	0	3	0.7174	0	1	1	634.715	1902.13	1902.13	-0.6	-0.00038	HCD (High Energy Collision Dissociation)	MS2	6.05374	109.1		28.96	108.802	42379	010_2019_08_019_R_Wijeratne_021420_AB_F5.raw	F64.5	180.7	163.4	145.8	98.3	61.9	76.2	55.1	45.8	181.4	186.8	174.2	123.6	87.3	71.3	52.6	41.2		5.98	1	7.825e-06	2.346e-05
		FALSE	High	Sequest HT (A2)	Unambiguous	[K].iQELAHELAAAk.[A]	N-Term(TMTpro); K12(TMTpro)	1	O75381	O75381	0	2	0.7355	0	1	1	951.569	1902.13	1902.13	0.18	0.00017	HCD (High Energy Collision Dissociation)	MS2	0	83.5		86	109.165	41346	010_2019_08_019_R_Wijeratne_021420_AB_F6.raw	F64.6	133.2	121.7	108.5	76.3	50.7	55.7	43.3	35.9	142.9	130	123.8	101	72.2	56.1	46.4	38.8		4.31	1	7.825e-06	3.738e-06
		FALSE	High	Sequest HT (A2)	Unambiguous	[K].iQELAHELAAAk.[A]	N-Term(TMTpro); K12(TMTpro)	1	O75381	O75381	0	3	0.683	0	1	1	634.716	1902.13	1902.13	1.39	0.00088	HCD (High Energy Collision Dissociation)	MS2	37.2899	132.4		86	107.304	39742	010_2019_08_019_R_Wijeratne_021420_GH_F7.raw	F71.7	193	207.3	236.3	126.8	82.8	64.1	82.4	48.3	220.4	240.3	229.3	139.5	95.5	46	57.7	49.1		5.52	1	7.825e-06	2.896e-06
		FALSE	High	Sequest HT (A2)	Unambiguous	[K].iQELAHELAAAk.[A]	N-Term(TMTpro); K12(TMTpro)	1	O75381	O75381	0	3	0.7366	0	1	1	634.714	1902.13	1902.13	-1.53	-0.00097	HCD (High Energy Collision Dissociation)	MS2	0	44.3		13.432	107.634	39848	010_2019_08_019_R_Wijeratne_021420_AB_F7.raw	F64.7	75.5	56.2	65	38.8	25.5	24.6	17.7	17.2	73.4	86	78.9	47.9	36	34.3	15.6	16.5		3.91	1	1.439e-05	2.864e-05
		FALSE	High	Sequest HT (A2)	Unambiguous	[K].iQELAHELAAAk.[A]	N-Term(TMTpro); K12(TMTpro)	1	O75381	O75381	0	3	0.6591	0	1	1	634.715	1902.13	1902.13	0.09	6e-05	HCD (High Energy Collision Dissociation)	MS2	25.3063	154.7		66.542	107.932	41994	010_2019_08_019_R_Wijeratne_021420_EF_F5.raw	F70.5	236.3	219	249.6	128.5	127.2	76	73.1	52.9	264.2	257	263.7	193	129.7	87.9	58.2	58.4		5.31	1	1.806e-05	3.644e-05
		FALSE	High	Sequest HT (A2)	Unambiguous	[K].iQELAHELAAAk.[A]	N-Term(TMTpro); K12(TMTpro)	1	O75381	O75381	0	3	0.5441	0	1	1	634.713	1902.12	1902.13	-3.04	-0.00193	HCD (High Energy Collision Dissociation)	MS2	0	104.2	-50	87	125.939	68805	2020_10_137_Wijeratne_CETSA-UPR-480TechRep_AB_F1-8.raw	F67.8	194.6	181.8	174.8	97	42.5	46.4	28.7	22.2	197.7	207.2	187.7	110.7	66.5	54.7	30	24.5		3.29	1	1.806e-05	4.135e-05
		FALSE	High	Sequest HT (A2)	Unambiguous	[K].iQELAHELAAAk.[A]	N-Term(TMTpro); K12(TMTpro)	1	O75381	O75381	0	3	0.6331	0	1	1	634.716	1902.13	1902.13	2.25	0.00142	HCD (High Energy Collision Dissociation)	MS2	60.8431	183.8		86	106.935	41859	010_2019_08_019_R_Wijeratne_021420_CD_F5.raw	F65.5	266.4	270.6	303.1	197.1	176.3	183.2	85.3	86.7	307.1	300.5	258.9	170	128.3	82.9	70	55		4.47	1	3.666e-05	5.615e-05
		FALSE	High	Sequest HT (A2)	Unambiguous	[K].iQELAHELAAAk.[A]	N-Term(TMTpro); K12(TMTpro)	1	O75381	O75381	0	3	0.5769	0	1	1	634.715	1902.13	1902.13	0.24	0.00015	HCD (High Energy Collision Dissociation)	MS2	43.9781	124.8		41.19	106.955	41023	010_2019_08_019_R_Wijeratne_021420_CD_F6.raw	F65.6	187.4	199.8	217.6	140.5	111	71.5	50.8	47.2	229.1	222.3	198.2	116.6	83.1	53.7	36.4	32.2		3.9	1	3.888e-05	6.36e-05
		FALSE	High	Sequest HT (A2)	Unambiguous	[K].iQELAHELAAAk.[A]	N-Term(TMTpro); K12(TMTpro)	1	O75381	O75381	0	3	0.6174	0	1	1	634.714	1902.13	1902.13	-0.93	-0.00059	HCD (High Energy Collision Dissociation)	MS2	58.4244	118.5		11.456	104.671	38932	010_2019_08_019_R_Wijeratne_021420_GH_F8.raw	F71.8	240.8	227.5	251.3	94.9	65.3	45.1	34.8	22.3	235.2	221.4	240.8	93.9	54.4	20.7	28.2	19		4.26	1	4.976e-05	9.385e-05
		FALSE	High	Sequest HT (A2)	Unambiguous	[K].iQELAHELAAAk.[A]	N-Term(TMTpro); K12(TMTpro)	1	O75381	O75381	0	4	0.631	0	1	1	476.287	1902.13	1902.13	-1.26	-0.0006	HCD (High Energy Collision Dissociation)	MS2	14.7752	18.5	-50	87	125.844	68355	2020_10_137_Wijeratne_CETSA-UPR-480TechRep_GH_F1-6b.raw	F69.8	21.3	24.6	35.2	17.3	12.7	10.3	17.5	10.5	32.6	28.6	30.1	18.2	12.1	7.6	9.7	7.1		2.9	1	6.383e-05	0.0001234
		FALSE	High	Sequest HT (A2)	Unambiguous	[K].iQELAHELAAAk.[A]	N-Term(TMTpro); K12(TMTpro)	1	O75381	O75381	0	4	0.4608	0	1	1	476.287	1902.13	1902.13	-2.34	-0.00111	HCD (High Energy Collision Dissociation)	MS2	65.8289	108.2	-50	87	124.49	67716	2020_10_137_Wijeratne_CETSA-UPR-480TechRep_CD_F1-6.raw	F68.6	169.7	196.4	200	90.1	73.4	38.5	36.5	27.2	207.8	177.4	213.8	142.3	69.8	41.4	23.5	23.8		2.17	1	6.383e-05	0.0001553
		FALSE	High	Sequest HT (A2)	Unambiguous	[K].iQELAHELAAAk.[A]	N-Term(TMTpro); K12(TMTpro)	1	O75381	O75381	0	4	0.5756	0	1	1	476.287	1902.13	1902.13	-1.92	-0.00091	HCD (High Energy Collision Dissociation)	MS2	27.2066	27.3	-50	87	125.283	68305	2020_10_137_Wijeratne_CETSA-UPR-480TechRep_GH_F1-5.raw	F69.6	47.5	39.3	56.2	21.3	19.2	16.2	16.1	10.9	53.6	48	41.3	22.2	20.1	8.4	9.2	7		2.71	1	6.825e-05	0.0002048
		FALSE	High	Sequest HT (A2)	Unambiguous	[K].iQELAHELAAAk.[A]	N-Term(TMTpro); K12(TMTpro)	1	O75381	O75381	0	3	0.5799	0	1	1	634.713	1902.12	1902.13	-3.55	-0.00225	HCD (High Energy Collision Dissociation)	MS2	52.4406	66.4	-50	87	123.531	67320	2020_10_137_Wijeratne_CETSA-UPR-480TechRep_EF_F1-4.raw	F66.4	88.3	110.2	115	76.8	60.2	39.3	37.8	33.4	120.1	108.1	88.4	59.5	47.6	29.5	21.3	26.7		2.88	1	7.64e-05	0.0002571
		FALSE	High	Sequest HT (A2)	Unambiguous	[K].iQELAHELAAAk.[A]	N-Term(TMTpro); K12(TMTpro)	1	O75381	O75381	0	4	0.5143	0	1	1	476.287	1902.13	1902.13	-1.35	-0.00064	HCD (High Energy Collision Dissociation)	MS2	46.7062	26.1	-50	87	124.743	67424	2020_10_137_Wijeratne_CETSA-UPR-480TechRep_GH_F1-7.raw	F69.9	39	40.4	47	22.5	17.4	13.6	17.7	11.4	48	43.5	51.1	23.6	14.7	9.2	9.3	8.8		2.45	1	8.052e-05	0.0003273
		FALSE	High	Sequest HT (A2)	Unambiguous	[K].iQELAHELAAAk.[A]	N-Term(TMTpro); K12(TMTpro)	1	O75381	O75381	0	3	0.4946	0	1	1	634.717	1902.14	1902.13	3.71	0.00236	HCD (High Energy Collision Dissociation)	MS2	81.2729	56.7	-50	87	128.25	69625	2020_10_137_Wijeratne_CETSA-UPR-480TechRep_AB_F1-4.raw	F67.4	82.7	83.3	82.2	50.3	31.7	37.2	37.3	27.4	101.5	100	98.8	51.7	42.6	30.7	27.2	23.2		1.86	1	8.875e-05	0.0003872
		FALSE	High	Sequest HT (A2)	Unambiguous	[K].iQELAHELAAAk.[A]	N-Term(TMTpro); K12(TMTpro)	1	O75381	O75381	0	4	0.5273	0	1	1	476.287	1902.13	1902.13	-1.22	-0.00058	HCD (High Energy Collision Dissociation)	MS2	81.7693	65.6	-50	87	123.876	67353	2020_10_137_Wijeratne_CETSA-UPR-480TechRep_EF_F1-6.raw	F66.6	109.9	119.2	116.3	62	53.8	31.7	27.9	20.1	112.6	110.8	109	69.2	41.1	27.8	18.6	20.2		2.56	1	0.0001926	0.001353
		FALSE	High	Sequest HT (A2)	Unambiguous	[K].iQELAHELAAAk.[A]	N-Term(TMTpro); K12(TMTpro)	1	O75381	O75381	0	4	0.4742	0	1	1	476.288	1902.13	1902.13	-0.86	-0.00041	HCD (High Energy Collision Dissociation)	MS2	58.0008	17.2	-50	87	126.685	68559	2020_10_137_Wijeratne_CETSA-UPR-480TechRep_AB_F1-6.raw	F67.6	23.8	26.5	26.6	20.8	10	10.1	7.7	7.2	27.7	32.5	29.9	19.6	10.5	12.2	6.6	3.9		1.94	1	0.0002288	0.001663
		FALSE	High	Sequest HT (A2)	Unambiguous	[K].iQELAHELAAAk.[A]	N-Term(TMTpro); K12(TMTpro)	1	O75381	O75381	0	3	0.5345	0	1	1	634.72	1902.14	1902.13	7.49	0.00475	HCD (High Energy Collision Dissociation)	MS2	25.7854	66.3	-50	87	126.671	68292	2020_10_137_Wijeratne_CETSA-UPR-480TechRep_GH_F1-8.raw	F69.10	122.9	136.7	143.5	59.3	32.9	18.8	23.3	12.9	127.8	141.5	117.6	50.3	33.2	13.5	16.9	9.3		2.32	1	0.0002914	0.002154
	FALSE	High	[K].ATTSTNWILESQNINELK.[S]	1xTMTpro [K18]; 1xTMTpro [N-Term]	1.79104e-05	4.52754e-05	1	1	24	O75381	O75381 [196-213]		0	2670.46	192.2	191.4	158.6	188.3	167	188.5	105.2	125.7	63.5	78.8	68.1	57.7	40.4	38.6	30.9	25.5	86.4	84.6	149.7	180.6	135.1	161.4	82.4	91	158.9	166.1	147.7	163	91.3	89.7	190.2	163.1	170.9	153	58.8	61.9	100.9	112.7	88.6	85.8	53.8	43.3	91.2	73.4	59.9	65.7	34.2	31.6	56	57.4	44.6	33.4	27.8	20.5	49.6	37	51.3	30.7	21.8	19.1	37.2	38.2	33.3	35.1																	89.4	99.25	49.91	45.11	29.88	39.77	94.58	91.76	38.66	48.47	35.68	27.08	87.74	96.25	43.79	59.67	36.86	30.68	78.9	105.82	22.56	60.2	39.53	38.04	74.95	99.72	26.94	44.89	33.69	28.75	74.31	91.02	35.08	60.35	38.29	15.15	87.57	68.45	44.98	26.11	34.22	47.14	61.53	91.84	36.37	50.37	3.4	14.42		High	High	High	High	High	High	High	High	High	High	High	High	High	High	High	High	High	High	High	High	High	High	High	High	High	High	High	High	High	High	High	High	High	High	High	High	High	High	High	High	High	High	High	High	High	High	High	High	High	High	High	High	High	High	High	High	High	High	High	High	High	High	High	High	High	High	High	High	High	High	High	High	High	High	High	High	High	High	High	High	High	High	High	High	High	High	High	High	High	High	High	High	High	High	High	High	High	High	High	High	High	High	High	High	High	High	High	High	High	High	High	High	High	High	High	High	High	High	High	High	High	High	High	High	High	High	High	High	High	7.825e-06	4.409e-06	3.51
		Checked	Confidence	Identifying Node	PSM Ambiguity	Annotated Sequence	Modifications	# Proteins	Master Protein Accessions	Protein Accessions	# Missed Cleavages	Charge	DeltaScore	DeltaCn	Rank	Search Engine Rank	m/z [Da]	MH+ [Da]	Theo. MH+ [Da]	DeltaM [ppm]	Deltam/z [Da]	Activation Type	MS Order	Isolation Interference [%]	Average Reporter S/N	Comp. Voltage [V]	Ion Inject Time [ms]	RT [min]	First Scan	Spectrum File	File ID	Abundance: 126	Abundance: 127N	Abundance: 127C	Abundance: 128N	Abundance: 128C	Abundance: 129N	Abundance: 129C	Abundance: 130N	Abundance: 130C	Abundance: 131N	Abundance: 131C	Abundance: 132N	Abundance: 132C	Abundance: 133N	Abundance: 133C	Abundance: 134N	Quan Info	XCorr	# Protein Groups	Percolator q-Value	Percolator PEP
		FALSE	High	Sequest HT (A2)	Unambiguous	[K].aTTSTNWILESQNINELk.[S]	N-Term(TMTpro); K18(TMTpro)	1	O75381	O75381	0	3	0.7618	0	1	1	890.823	2670.46	2670.46	-1.34	-0.00119	HCD (High Energy Collision Dissociation)	MS2	62.9533	49.2		86	134.048	52260	010_2019_08_019_R_Wijeratne_021420_GH_F5.raw	F71.5	70.6	77.3	95.9	47.9	28.8	21.3	27.8	21.1	81	92.8	92.1	46.6	35.2	14.6	17.7	17.1		4.24	1	7.825e-06	7.032e-06
		FALSE	High	Sequest HT (A2)	Unambiguous	[K].aTTSTNWILESQNINELk.[S]	N-Term(TMTpro); K18(TMTpro)	1	O75381	O75381	0	2	0.7379	0	1	1	1335.74	2670.47	2670.46	2.33	0.00312	HCD (High Energy Collision Dissociation)	MS2	0	26.4		86	131.421	51848	010_2019_08_019_R_Wijeratne_021420_CD_F6.raw	F65.6	41	36.7	44.2	31.3	29.8	19.1	13.5	13.7	35.4	42	39.1	23.5	18	14.7	12.1	8.8		3.51	1	7.825e-06	4.409e-06
		FALSE	High	Sequest HT (A2)	Unambiguous	[K].aTTSTNWILESQNINELk.[S]	N-Term(TMTpro); K18(TMTpro)	1	O75381	O75381	0	3	0.7612	0	1	1	890.823	2670.45	2670.46	-2.05	-0.00182	HCD (High Energy Collision Dissociation)	MS2	49.2282	25.9	-50	87	141.474	77268	2020_10_137_Wijeratne_CETSA-UPR-480TechRep_CD_F1-7.raw	F68.7	47.3	38.4	45.7	22.7	20.3	11.2	11.8	3.7	43.1	51.3	42.1	31.5	17.2	15.5	6.3	7		3.56	1	7.825e-06	1.275e-05
		FALSE	High	Sequest HT (A2)	Unambiguous	[K].aTTSTNWILESQNINELk.[S]	N-Term(TMTpro); K18(TMTpro)	1	O75381	O75381	0	3	0.731	0	1	1	890.824	2670.46	2670.46	-1.14	-0.00101	HCD (High Energy Collision Dissociation)	MS2	52.8699	84.1		42.796	131.617	52892	010_2019_08_019_R_Wijeratne_021420_CD_F5.raw	F65.5	122.6	130.1	169.8	87.3	73.4	50.1	34.1	35.8	139.6	144.5	126.8	75.6	61.5	38.4	24.7	31.1		4.35	1	7.825e-06	1.577e-05
		FALSE	High	Sequest HT (A2)	Unambiguous	[K].aTTSTNWILESQNINELk.[S]	N-Term(TMTpro); K18(TMTpro)	1	O75381	O75381	0	3	0.729	0	1	1	890.822	2670.45	2670.46	-3.13	-0.00278	HCD (High Energy Collision Dissociation)	MS2	0	59.4	-50	87	141.398	77160	2020_10_137_Wijeratne_CETSA-UPR-480TechRep_CD_F1-6.raw	F68.6	88.2	92.6	84.4	52.4	52.3	31.5	31.2	19.1	98.9	89.5	101.5	84.4	53.1	34	17.6	19.2		4.28	1	7.825e-06	1.278e-05
		FALSE	High	Sequest HT (A2)	Unambiguous	[K].aTTSTNWILESQNINELk.[S]	N-Term(TMTpro); K18(TMTpro)	1	O75381	O75381	0	3	0.7568	0	1	1	890.822	2670.45	2670.46	-3.48	-0.0031	HCD (High Energy Collision Dissociation)	MS2	44.358	38	-50	87	142.541	77406	2020_10_137_Wijeratne_CETSA-UPR-480TechRep_AB_F1-7.raw	F67.7	76.2	60.1	58.3	38.7	20.6	23.8	13.1	10.1	59.3	70	67	42.8	27.8	22.4	11.6	6.5		3.66	1	7.825e-06	2.063e-05
		FALSE	High	Sequest HT (A2)	Unambiguous	[K].aTTSTNWILESQNINELk.[S]	N-Term(TMTpro); K18(TMTpro)	1	O75381	O75381	0	3	0.7241	0	1	1	890.823	2670.46	2670.46	-1.52	-0.00136	HCD (High Energy Collision Dissociation)	MS2	5.91864	128.3		86	132.697	53102	010_2019_08_019_R_Wijeratne_021420_EF_F5.raw	F70.5	189.7	185	228.7	102.3	96.9	64.1	60.7	43.6	220.7	213	228	157.9	90.8	80.7	40.5	49.7		4.53	1	7.825e-06	1.925e-05
		FALSE	High	Sequest HT (A2)	Unambiguous	[K].aTTSTNWILESQNINELk.[S]	N-Term(TMTpro); K18(TMTpro)	1	O75381	O75381	0	3	0.7799	0	1	1	890.824	2670.46	2670.46	-0.69	-0.00062	HCD (High Energy Collision Dissociation)	MS2	53.6837	38.3		57.982	131.806	49929	010_2019_08_019_R_Wijeratne_021420_GH_F7.raw	F71.7	59.4	64.2	80	29.9	22.9	14.6	18.8	11.1	75.2	64.6	70.5	36.2	24.2	13.4	16	11.1		5.18	1	7.825e-06	4.919e-06
		FALSE	High	Sequest HT (A2)	Unambiguous	[K].aTTSTNWILESQNINELk.[S]	N-Term(TMTpro); K18(TMTpro)	1	O75381	O75381	0	3	0.7294	0	1	1	890.823	2670.45	2670.46	-2.1	-0.00187	HCD (High Energy Collision Dissociation)	MS2	48.7096	49.6	-50	87	140.723	76974	2020_10_137_Wijeratne_CETSA-UPR-480TechRep_EF_F1-5.raw	F66.5	71	82.2	90	56.8	55	29	27.4	17.1	87.7	79.6	66.1	41.7	35.2	21.3	17.9	15.1		4.73	1	7.825e-06	1.716e-05
		FALSE	High	Sequest HT (A2)	Unambiguous	[K].aTTSTNWILESQNINELk.[S]	N-Term(TMTpro); K18(TMTpro)	1	O75381	O75381	0	3	0.7547	0	1	1	890.822	2670.45	2670.46	-2.75	-0.00245	HCD (High Energy Collision Dissociation)	MS2	51.9628	81.5		36.858	132.293	51495	010_2019_08_019_R_Wijeratne_021420_AB_F6.raw	F64.6	139.7	133.7	137.6	70.6	39.5	40.3	26.7	19.9	157.5	166	142.1	92.3	53.9	41.9	23.4	19.3		4.77	1	1.806e-05	3.382e-05
		FALSE	High	Sequest HT (A2)	Unambiguous	[K].aTTSTNWILESQNINELk.[S]	N-Term(TMTpro); K18(TMTpro)	1	O75381	O75381	0	3	0.6122	0	1	1	890.825	2670.46	2670.46	0.23	0.0002	HCD (High Energy Collision Dissociation)	MS2	0	30.3	-50	87	144.585	78751	2020_10_137_Wijeratne_CETSA-UPR-480TechRep_AB_F1-4.raw	F67.4	48.9	41.5	41.7	32.7	21	19.1	12.2	10.8	53.1	49.7	53.1	41	24.9	13.9	12.1	9.5		2.63	1	4.171e-05	6.989e-05
		FALSE	High	Sequest HT (A2)	Unambiguous	[K].aTTSTNWILESQNINELk.[S]	N-Term(TMTpro); K18(TMTpro)	1	O75381	O75381	0	2	0.6364	0	1	1	1335.74	2670.47	2670.46	2.37	0.00316	HCD (High Energy Collision Dissociation)	MS2	0	16.9		86	130.713	51750	010_2019_08_019_R_Wijeratne_021420_EF_F6.raw	F70.6	26.7	25.3	33.3	16.2	13.7	8.1	8.3	4.8	30.7	24.4	27.8	19.6	11.1	9.9	4.1	5.7		2.42	1	4.276e-05	8.168e-05
		FALSE	High	Sequest HT (A2)	Unambiguous	[K].aTTSTNWILESQNINELk.[S]	N-Term(TMTpro); K18(TMTpro)	1	O75381	O75381	0	4	0.6809	0	1	1	668.369	2670.45	2670.46	-2.05	-0.00137	HCD (High Energy Collision Dissociation)	MS2	12.7669	35.5	-50	87	142.436	77386	2020_10_137_Wijeratne_CETSA-UPR-480TechRep_CD_F1-5.raw	F68.5	46.4	53.9	58.6	35.2	24.4	18.7	14.4	12	60	56.4	62.1	47.3	33.8	18.3	10.9	15.2		3.04	1	4.276e-05	7.909e-05
		FALSE	High	Sequest HT (A2)	Unambiguous	[K].aTTSTNWILESQNINELk.[S]	N-Term(TMTpro); K18(TMTpro)	1	O75381	O75381	0	4	0.6357	0	1	1	668.372	2670.46	2670.46	2.09	0.00139	HCD (High Energy Collision Dissociation)	MS2	0	30.6	-50	87	141.471	76761	2020_10_137_Wijeratne_CETSA-UPR-480TechRep_GH_F1-7.raw	F69.9	43.3	52.8	60.3	35.8	15.7	12.5	16.9	10.1	54.5	59.8	51.9	31.7	19.5	7.4	10.5	7.7		2.69	1	6.383e-05	0.0001515
		FALSE	High	Sequest HT (A2)	Unambiguous	[K].aTTSTNWILESQNINELk.[S]	N-Term(TMTpro); K18(TMTpro)	1	O75381	O75381	0	3	0.623	0	1	1	890.825	2670.46	2670.46	0.02	1e-05	HCD (High Energy Collision Dissociation)	MS2	16.4154	31.4		86	133.26	51250	010_2019_08_019_R_Wijeratne_021420_GH_F6.raw	F71.6	54.3	49.5	61.4	26.4	17.7	13.2	19.3	8.5	56.4	62.4	58.1	24.2	24.2	8.6	7.9	10.4		3.74	1	6.383e-05	0.0001532
		FALSE	High	Sequest HT (A2)	Unambiguous	[K].aTTSTNWILESQNINELk.[S]	N-Term(TMTpro); K18(TMTpro)	1	O75381	O75381	0	3	0.7257	0	1	1	890.823	2670.45	2670.46	-1.69	-0.00151	HCD (High Energy Collision Dissociation)	MS2	0	25.3	-50	87	141.076	77111	2020_10_137_Wijeratne_CETSA-UPR-480TechRep_EF_F1-4.raw	F66.4	32.5	37.8	48.1	29.1	20.2	14.5	8.3	11.5	42.1	36.6	37.9	29.8	17.6	15.1	12.8	11.2		2.88	1	6.555e-05	0.0001732
		FALSE	High	Sequest HT (A2)	Unambiguous	[K].aTTSTNWILESQNINELk.[S]	N-Term(TMTpro); K18(TMTpro)	1	O75381	O75381	0	4	0.6984	0	1	1	668.374	2670.47	2670.46	5.35	0.00357	HCD (High Energy Collision Dissociation)	MS2	0	37.2	-50	87	142.253	77773	2020_10_137_Wijeratne_CETSA-UPR-480TechRep_GH_F1-5.raw	F69.6	52.9	58.6	70.4	34	23.7	22	24.5	11.7	73	61.7	59.3	33.7	26.3	13.1	14.1	15.4		3.78	1	9.409e-05	0.0004041
		FALSE	High	Sequest HT (A2)	Unambiguous	[K].aTTSTNWILESQNINELk.[S]	N-Term(TMTpro); K18(TMTpro)	1	O75381	O75381	0	4	0.5791	0	1	1	668.371	2670.46	2670.46	0.45	0.0003	HCD (High Energy Collision Dissociation)	MS2	17.2452	39.2	-50	87	143.13	78020	2020_10_137_Wijeratne_CETSA-UPR-480TechRep_AB_F1-5.raw	F67.5	67.1	57	67	33.8	21.9	25.2	15.1	10	79	68.6	68.4	41.9	26.1	21.4	14.9	9.5		2.97	1	9.608e-05	0.0004509
		FALSE	High	Sequest HT (A2)	Unambiguous	[K].aTTSTNWILESQNINELk.[S]	N-Term(TMTpro); K18(TMTpro)	1	O75381	O75381	0	3	0.4883	0	1	1	890.827	2670.47	2670.46	2.21	0.00197	HCD (High Energy Collision Dissociation)	MS2	52.4386	34.2	-50	87	140.965	77807	2020_10_137_Wijeratne_CETSA-UPR-480TechRep_EF_F1-8.raw	F66.8	43.3	50.4	61.5	37.7	26.7	19.1	13.6	16.4	65.6	55.8	58.4	41.9	25.3	12.7	8	11.3		2.13	1	0.0001015	0.0004965
		FALSE	High	Sequest HT (A2)	Unambiguous	[K].aTTSTNWILESQNINELk.[S]	N-Term(TMTpro); K18(TMTpro)	1	O75381	O75381	0	4	0.708	0	1	1	668.368	2670.45	2670.46	-3.21	-0.00214	HCD (High Energy Collision Dissociation)	MS2	0	32.1	-50	87	142.42	77600	2020_10_137_Wijeratne_CETSA-UPR-480TechRep_GH_F1-6b.raw	F69.8	47.3	54	55.6	31.8	25.8	19.7	17.4	10.7	59.8	46	51	31.2	23.7	13.1	12.9	12.9		3.63	1	0.0001141	0.0006287
		FALSE	High	Sequest HT (A2)	Unambiguous	[K].aTTSTNWILESQNINELk.[S]	N-Term(TMTpro); K18(TMTpro)	1	O75381	O75381	0	4	0.5382	0	1	1	668.369	2670.45	2670.46	-1.65	-0.0011	HCD (High Energy Collision Dissociation)	MS2	54.1645	46.5	-50	87	140.216	76597	2020_10_137_Wijeratne_CETSA-UPR-480TechRep_EF_F1-7.raw	F66.7	77.3	74.9	93.9	49.6	35.5	26.5	16.4	15.6	86.2	82.6	75.5	43.2	25.5	15.5	14.7	11.7		2.75	1	0.0001984	0.001377
		FALSE	High	Sequest HT (A2)	Unambiguous	[K].aTTSTNWILESQNINELk.[S]	N-Term(TMTpro); K18(TMTpro)	1	O75381	O75381	0	4	0.5733	0	1	1	668.375	2670.48	2670.46	7.43	0.00496	HCD (High Energy Collision Dissociation)	MS2	22.4323	40.8		86	134.143	52304	010_2019_08_019_R_Wijeratne_021420_GH_F5.raw	F71.5	54.7	64.6	69.5	40.1	29.3	20.6	20.8	25.6	64.5	71.9	64.6	40.9	29.3	21.4	13.8	21.3		2.32	1	0.002054	0.0155
		FALSE	High	Sequest HT (A2)	Unambiguous	[K].aTTSTNWILESQNINELk.[S]	N-Term(TMTpro); K18(TMTpro)	1	O75381	O75381	0	3	0.6567	0	1	1	890.821	2670.45	2670.46	-4.26	-0.00379	HCD (High Energy Collision Dissociation)	MS2	0	15.8	-50	87	143.116	77459	2020_10_137_Wijeratne_CETSA-UPR-480TechRep_GH_F1-8.raw	F69.10	23.9	25.7	36.9	16.5	11.2	4.7	6.9		28.2	30.4	28.5	16.4	11.3	3.6	5.9	2.9		2.33	1	0.002755	0.02293
		FALSE	High	Sequest HT (A2)	Unambiguous	[K].aTTSTNWILESQNINELk.[S]	N-Term(TMTpro); K18(TMTpro)	1	O75381	O75381	0	3	0.546	0	1	1	890.817	2670.44	2670.46	-8.76	-0.0078	HCD (High Energy Collision Dissociation)	MS2	58.6861	28.1	-50	87	141.887	76993	2020_10_137_Wijeratne_CETSA-UPR-480TechRep_GH_F1-7.raw	F69.9	39.6	47.3	56.8	26.6	14.7	11.5	10.2	7.7	59.2	55.9	56.3	26.3	18	8	4.1	8.2		1.63	1	0.003047	0.02695
	FALSE	High	[R].EPLIATAVK.[F]	1xTMTpro [K9]; 1xTMTpro [N-Term]	0.000303122	0.000120539	1	1	18	O75381	O75381 [26-34]		0	1549.98	456.3	517.8	405	486.9	408.8	459.1	239.9	280.2	158.4	234	193.7	188.5	156.4	158.2	123.8	120.3	490	548.6	591.2	645.3	91.1	95	528.2	524.1	597.4	614.6	91.9	91.6	517.9	540.3	591.1	641.6	108.7	88	277.9	414.9	273.3	394.3	43.5	39	250.9	253	240.5	227.1	28	36.7	201.1	200.2	158.6	163.8	18.1	11.3	189.9	157.1	160.8	116	27.2	12.9	163	183.9	111.5	137.4	14	9																																																																		Not Found	High	Not Found	High	Not Found	High	Not Found	High	Not Found	High	Not Found	High	Not Found	High	Not Found	High	Not Found	High	Not Found	High	Not Found	High	Not Found	High	Not Found	High	Not Found	High	Not Found	High	Not Found	High	High	High	High	High	High	High	High	High	High	Not Found	High	Not Found	High	High	High	High	High	High	High	High	High	Not Found	High	Not Found	High	High	High	High	High	High	High	High	High	Not Found	High	Not Found	High	High	High	High	High	High	High	High	High	Not Found	High	Not Found	High	High	High	High	High	High	High	High	High	Not Found	High	Not Found	High	High	High	High	High	High	High	High	High	Not Found	High	Not Found	High	High	High	High	High	High	High	High	High	Not Found	High	Not Found	High	High	High	High	High	High	High	High	High	Not Found	High	Not Found	High	4.976e-05	9.108e-05	2.29
		Checked	Confidence	Identifying Node	PSM Ambiguity	Annotated Sequence	Modifications	# Proteins	Master Protein Accessions	Protein Accessions	# Missed Cleavages	Charge	DeltaScore	DeltaCn	Rank	Search Engine Rank	m/z [Da]	MH+ [Da]	Theo. MH+ [Da]	DeltaM [ppm]	Deltam/z [Da]	Activation Type	MS Order	Isolation Interference [%]	Average Reporter S/N	Comp. Voltage [V]	Ion Inject Time [ms]	RT [min]	First Scan	Spectrum File	File ID	Abundance: 126	Abundance: 127N	Abundance: 127C	Abundance: 128N	Abundance: 128C	Abundance: 129N	Abundance: 129C	Abundance: 130N	Abundance: 130C	Abundance: 131N	Abundance: 131C	Abundance: 132N	Abundance: 132C	Abundance: 133N	Abundance: 133C	Abundance: 134N	Quan Info	XCorr	# Protein Groups	Percolator q-Value	Percolator PEP
		FALSE	High	Sequest HT (A2)	Unambiguous	[R].ePLIATAVk.[F]	N-Term(TMTpro); K9(TMTpro)	1	O75381	O75381	0	2	0.4585	0	1	1	775.493	1549.98	1549.98	-1.18	-0.00091	HCD (High Energy Collision Dissociation)	MS2	0	44.7	-50	87	99.2858	53212	2020_10_137_Wijeratne_CETSA-UPR-480TechRep_AB_F1-7.raw	F67.7	71.6	65.7	66.3	43.9	26.9	27	19.1	17.6	79.6	77.3	70.9	45.5	37.6	27	26.8	11.6		2.29	1	4.976e-05	9.108e-05
		FALSE	High	Sequest HT (A2)	Unambiguous	[R].ePLIATAVk.[F]	N-Term(TMTpro); K9(TMTpro)	1	O75381	O75381	0	2	0.5838	0	1	1	775.493	1549.98	1549.98	-1.63	-0.00126	HCD (High Energy Collision Dissociation)	MS2	52.7714	148.8	-50	87	96.8261	52211	2020_10_137_Wijeratne_CETSA-UPR-480TechRep_EF_F1-6.raw	F66.6	218.1	229.5	257.8	150.7	147.9	102.6	68.8	64.4	267.6	227.6	232.3	139.3	106.9	65.4	49.9	51.2		3.34	1	5.169e-05	9.431e-05
		FALSE	High	Sequest HT (A2)	Unambiguous	[R].ePLIATAVk.[F]	N-Term(TMTpro); K9(TMTpro)	1	O75381	O75381	0	2	0.5301	0	1	1	775.493	1549.98	1549.98	-0.99	-0.00077	HCD (High Energy Collision Dissociation)	MS2	68.8657	176.9	-50	87	96.7135	52355	2020_10_137_Wijeratne_CETSA-UPR-480TechRep_EF_F1-5.raw	F66.5	228.4	245.5	280.3	182.4	182.4	127.7	108.2	104.5	257.9	259.4	239.8	193.6	138.8	100	86.5	94.3		2.49	1	6.383e-05	0.000134
		FALSE	High	Sequest HT (A2)	Unambiguous	[R].ePLIATAVk.[F]	N-Term(TMTpro); K9(TMTpro)	1	O75381	O75381	0	2	0.4644	0	1	1	775.494	1549.98	1549.98	0.43	0.00034	HCD (High Energy Collision Dissociation)	MS2	64.7476	109.1	-50	87	98.3345	53231	2020_10_137_Wijeratne_CETSA-UPR-480TechRep_GH_F1-5.raw	F69.6	137.7	156.7	166.2	97.4	77	72.3	101	64.4	178.3	154.6	150.1	99.2	84	50.2	77.5	79.3		2.67	1	6.654e-05	0.0001975
		FALSE	High	Sequest HT (A2)	Unambiguous	[R].ePLIATAVk.[F]	N-Term(TMTpro); K9(TMTpro)	1	O75381	O75381	0	2	0.5296	0	1	1	775.495	1549.98	1549.98	1.17	0.00091	HCD (High Energy Collision Dissociation)	MS2	34.9145	142.1		28.696	77.6915	28529	010_2019_08_019_R_Wijeratne_021420_EF_F6.raw	F70.6	245.5	236.7	228.6	106.6	95.6	63.7	63.8	44.5	241.3	254.9	266.8	156.3	96.2	73.8	47.2	52.5		2.7	1	6.825e-05	0.0002058
		FALSE	High	Sequest HT (A2)	Unambiguous	[R].ePLIATAVk.[F]	N-Term(TMTpro); K9(TMTpro)	1	O75381	O75381	0	2	0.4033	0	1	1	775.501	1549.99	1549.98	8.56	0.00663	HCD (High Energy Collision Dissociation)	MS2	0	119.6	-50	87	99.3628	53519	2020_10_137_Wijeratne_CETSA-UPR-480TechRep_AB_F1-5.raw	F67.5	182.1	166.6	161.4	93.5	62.2	85.5	80.4	55.5	208.6	202.5	172.2	112.4	103.6	92.1	75.4	60.2		1.81	1	7.204e-05	0.0002351
		FALSE	High	Sequest HT (A2)	Unambiguous	[R].ePLIATAVk.[F]	N-Term(TMTpro); K9(TMTpro)	1	O75381	O75381	0	2	0.5625	0	1	1	775.493	1549.98	1549.98	-0.79	-0.00061	HCD (High Energy Collision Dissociation)	MS2	46.9922	81.9	-50	87	98.8107	52993	2020_10_137_Wijeratne_CETSA-UPR-480TechRep_CD_F1-5.raw	F68.5	132.2	125.1	125.9	66.1	62.1	41.5	41.8	39.9	134.5	130.6	127.5	101.3	56.9	46	35.2	44.4		2.88	1	8.052e-05	0.0003155
		FALSE	High	Sequest HT (A2)	Unambiguous	[R].ePLIATAVk.[F]	N-Term(TMTpro); K9(TMTpro)	1	O75381	O75381	0	2	0.4656	0	1	1	775.495	1549.98	1549.98	0.75	0.00058	HCD (High Energy Collision Dissociation)	MS2	53.0969	299.4		68.513	78.9408	29067	010_2019_08_019_R_Wijeratne_021420_CD_F6.raw	F65.6	476.2	504.3	544.2	319.1	287.6	151	108.2	95.7	547.7	499.4	488.6	307.2	199.1	109.3	72.2	81.1		2.47	1	8.052e-05	0.0003014
		FALSE	High	Sequest HT (A2)	Unambiguous	[R].ePLIATAVk.[F]	N-Term(TMTpro); K9(TMTpro)	1	O75381	O75381	0	2	0.5443	0	1	1	775.487	1549.97	1549.98	-8.93	-0.00692	HCD (High Energy Collision Dissociation)	MS2	49.5961	203.1	-50	87	97.4639	52556	2020_10_137_Wijeratne_CETSA-UPR-480TechRep_CD_F1-6.raw	F68.6	270	306.2	304	170.6	149.8	137	123.3	105.8	309.5	295.1	306.4	251.8	157.2	130.7	107.9	124.1		2.37	1	8.68e-05	0.0003483
		FALSE	High	Sequest HT (A2)	Unambiguous	[R].ePLIATAVk.[F]	N-Term(TMTpro); K9(TMTpro)	1	O75381	O75381	0	2	0.465	0	1	1	775.495	1549.98	1549.98	0.62	0.00048	HCD (High Energy Collision Dissociation)	MS2	22.6701	211.9		49.296	77.6013	28488	010_2019_08_019_R_Wijeratne_021420_EF_F6.raw	F70.6	345.7	360.7	362.5	166.7	144.9	94.9	97	67	404	359.7	374.8	238	130.9	90	68.8	84.9		2.86	1	0.0001347	0.0007753
		FALSE	High	Sequest HT (A2)	Unambiguous	[R].ePLIATAVk.[F]	N-Term(TMTpro); K9(TMTpro)	1	O75381	O75381	0	3	0.518	0	1	1	517.331	1549.98	1549.98	-2.16	-0.00112	HCD (High Energy Collision Dissociation)	MS2	59.8278	32.8	-50	87	98.8238	53441	2020_10_137_Wijeratne_CETSA-UPR-480TechRep_GH_F1-4b.raw	F69.5	48	64.5	60.1	27.3	18.8	13	24.2	10.6	59.6	57.5	48.2	31.9	21.5	13.5	13.4	12.7		2.22	1	0.0002643	0.001884
		FALSE	High	Sequest HT (A2)	Unambiguous	[R].ePLIATAVk.[F]	N-Term(TMTpro); K9(TMTpro)	1	O75381	O75381	0	3	0.4883	0	1	1	517.331	1549.98	1549.98	-1.4	-0.00072	HCD (High Energy Collision Dissociation)	MS2	58.5356	61.2	-50	87	98.5988	53132	2020_10_137_Wijeratne_CETSA-UPR-480TechRep_GH_F1-6b.raw	F69.8	90.1	101.6	113.3	55.9	33.2	29.4	33.3	20.9	106.6	115.4	101.1	58.6	41.2	21	28.2	30		2.56	1	0.0003723	0.002832
		FALSE	High	Sequest HT (A2)	Unambiguous	[R].ePLIATAVk.[F]	N-Term(TMTpro); K9(TMTpro)	1	O75381	O75381	0	2	0.411	0	1	1	775.493	1549.98	1549.98	-1.06	-0.00082	HCD (High Energy Collision Dissociation)	MS2	51.9077	75.1	-50	87	97.436	52718	2020_10_137_Wijeratne_CETSA-UPR-480TechRep_EF_F1-4.raw	F66.4	94.7	85.5	124.6	68.8	62	53.7	61.6	64.5	102.4	92.5	92.8	62.2	47.2	53.8	66.2	69.2		1.63	1	0.0009551	0.006675
		FALSE	High	Sequest HT (A2)	Unambiguous	[R].ePLIATAVk.[F]	N-Term(TMTpro); K9(TMTpro)	1	O75381	O75381	0	3	0.4687	0	1	1	517.329	1549.97	1549.98	-5.52	-0.00285	HCD (High Energy Collision Dissociation)	MS2	49.603	55	-50	87	97.859	52853	2020_10_137_Wijeratne_CETSA-UPR-480TechRep_CD_F1-7.raw	F68.7	87.8	96.9	88	41.2	39	22.6	24.8	17.3	104.6	98.4	106.4	61.8	38.9	23.5	14	15.4		1.92	1	0.001294	0.008878
		FALSE	High	Sequest HT (A2)	Unambiguous	[R].ePLIATAVk.[F]	N-Term(TMTpro); K9(TMTpro)	1	O75381	O75381	0	3	0.3011	0	1	1	517.333	1549.98	1549.98	1.67	0.00086	HCD (High Energy Collision Dissociation)	MS2	63.6556	46.4	-50	87	97.8278	52761	2020_10_137_Wijeratne_CETSA-UPR-480TechRep_CD_F1-6.raw	F68.6	74.5	86	94.9	32.7	28.5	19.2	18	12.6	81.3	72.1	97.5	54.5	29.9	14.3	13.5	12.1		1.76	1	0.001427	0.01003
		FALSE	High	Sequest HT (A2)	Unambiguous	[R].ePLIATAVk.[F]	N-Term(TMTpro); K9(TMTpro)	1	O75381	O75381	0	3	0.3793	0	1	1	517.329	1549.97	1549.98	-5.67	-0.00293	HCD (High Energy Collision Dissociation)	MS2	27.6526	50.4	-50	87	98.3703	52686	2020_10_137_Wijeratne_CETSA-UPR-480TechRep_GH_F1-7.raw	F69.9	91.1	91.9	108.7	43.5	28	18.1	27.2	14	95	91.6	88	39	36.7	11.3	12.9	9		1.74	1	0.002576	0.02071
		FALSE	High	Sequest HT (A2)	Unambiguous	[R].ePLIATAVk.[F]	N-Term(TMTpro); K9(TMTpro)	1	O75381	O75381	0	3	0.2397	0	1	1	517.33	1549.98	1549.98	-3.15	-0.00163	HCD (High Energy Collision Dissociation)	MS2	47.8143	38.3	-50	87	99.6939	53704	2020_10_137_Wijeratne_CETSA-UPR-480TechRep_AB_F1-5.raw	F67.5	68	65.4	64.5	30.1	19.9	21.7	14.1	10.8	78.8	65.6	68.9	37.3	31.5	19.8	8.1	8.9		1.21	1	0.005782	0.06239
		FALSE	High	Sequest HT (A2)	Unambiguous	[R].ePLIATAVk.[F]	N-Term(TMTpro); K9(TMTpro)	1	O75381	O75381	0	2	0.1077	0	1	1	775.497	1549.99	1549.98	3.43	0.00266	HCD (High Energy Collision Dissociation)	MS2	25.512	84.1	-50	87	100.835	54283	2020_10_137_Wijeratne_CETSA-UPR-480TechRep_AB_F1-4.raw	F67.4	134.6	107.3	116.6	72.4	49.4	59.5	42.8	39.9	150.8	141.5	147.1	85	61.3	49.6	47.9	39.6		0.65	1	0.00698	0.07885
	FALSE	High	[R].QFPPSPSAPK.[I]	1xTMTpro [K10]; 1xTMTpro [N-Term]	0.00519755	0.00070124	1	1	3	O75381	O75381 [228-237]		0	1663.97																	145.6	164.2					132.8	139.2					153.2	164.4					72.8	95.4					69.5	58					33.4	34.7					29.2	18.4					23.2	23.4																																																																						Not Found	Not Found	Not Found	Not Found	Not Found	Not Found	Not Found	Not Found	Not Found	Not Found	Not Found	Not Found	Not Found	Not Found	Not Found	Not Found	Not Found	Not Found	Not Found	Not Found	Not Found	Not Found	Not Found	Not Found	Not Found	Not Found	Not Found	Not Found	Not Found	Not Found	Not Found	Not Found	Not Found	High	Not Found	High	Not Found	Not Found	Not Found	Not Found	Not Found	Not Found	Not Found	Not Found	Not Found	High	Not Found	High	Not Found	Not Found	Not Found	Not Found	Not Found	Not Found	Not Found	Not Found	Not Found	High	Not Found	High	Not Found	Not Found	Not Found	Not Found	Not Found	Not Found	Not Found	Not Found	Not Found	High	Not Found	High	Not Found	Not Found	Not Found	Not Found	Not Found	Not Found	Not Found	Not Found	Not Found	High	Not Found	High	Not Found	Not Found	Not Found	Not Found	Not Found	Not Found	Not Found	Not Found	Not Found	High	Not Found	High	Not Found	Not Found	Not Found	Not Found	Not Found	Not Found	Not Found	Not Found	Not Found	High	Not Found	High	Not Found	Not Found	Not Found	Not Found	Not Found	Not Found	Not Found	Not Found	Not Found	High	Not Found	High	Not Found	Not Found	Not Found	Not Found	Not Found	Not Found	Not Found	Not Found	High	0.0002081	0.001436	2.46
		Checked	Confidence	Identifying Node	PSM Ambiguity	Annotated Sequence	Modifications	# Proteins	Master Protein Accessions	Protein Accessions	# Missed Cleavages	Charge	DeltaScore	DeltaCn	Rank	Search Engine Rank	m/z [Da]	MH+ [Da]	Theo. MH+ [Da]	DeltaM [ppm]	Deltam/z [Da]	Activation Type	MS Order	Isolation Interference [%]	Average Reporter S/N	Comp. Voltage [V]	Ion Inject Time [ms]	RT [min]	First Scan	Spectrum File	File ID	Abundance: 126	Abundance: 127N	Abundance: 127C	Abundance: 128N	Abundance: 128C	Abundance: 129N	Abundance: 129C	Abundance: 130N	Abundance: 130C	Abundance: 131N	Abundance: 131C	Abundance: 132N	Abundance: 132C	Abundance: 133N	Abundance: 133C	Abundance: 134N	Quan Info	XCorr	# Protein Groups	Percolator q-Value	Percolator PEP
		FALSE	High	Sequest HT (A2)	Unambiguous	[R].qFPPSPSAPk.[I]	N-Term(TMTpro); K10(TMTpro)	1	O75381	O75381	0	3	0.4878	0	1	1	555.329	1663.97	1663.97	3.56	0.00198	HCD (High Energy Collision Dissociation)	MS2	67.9316	61.3	-50	87	75.9679	40598	2020_10_137_Wijeratne_CETSA-UPR-480TechRep_CD_F1-7.raw	F68.7	93.5	102	106.7	50.9	48.1	29.5	27.5	22.3	95.3	99.9	101.3	67.6	45.7	33.2	29.7	27.1		2.46	1	0.0002081	0.001436
		FALSE	High	Sequest HT (A2)	Unambiguous	[R].qFPPSPSAPk.[I]	N-Term(TMTpro); K10(TMTpro)	1	O75381	O75381	0	3	0.325	0	1	1	555.328	1663.97	1663.97	1.48	0.00082	HCD (High Energy Collision Dissociation)	MS2	74.1029	75.6	-50	87	75.2318	40185	2020_10_137_Wijeratne_CETSA-UPR-480TechRep_CD_F1-7.raw	F68.7	121.1	120.6	124	69.1	54.6	36.7	33.6	29	118.6	116	136.6	97.2	49.1	43.1	28.4	31.9		2.4	1	0.001709	0.0124
		FALSE	High	Sequest HT (A2)	Unambiguous	[R].qFPPSPSAPk.[I]	N-Term(TMTpro); K10(TMTpro)	1	O75381	O75381	0	3	0.5488	0	1	1	555.328	1663.97	1663.97	1.67	0.00092	HCD (High Energy Collision Dissociation)	MS2	20.8078	84.8	-50	87	77.1788	41273	2020_10_137_Wijeratne_CETSA-UPR-480TechRep_CD_F1-7.raw	F68.7	145.6	132.8	153.2	72.8	69.5	33.4	29.2	23.2	164.2	139.2	164.4	95.4	58	34.7	18.4	23.4		2.46	1	0.001837	0.01355
	FALSE	High	[K].IPSWQIPVK.[S]	1xTMTpro [K9]; 1xTMTpro [N-Term]	0.00874782	0.00114548	1	1	6	O75381	O75381 [238-246]		0	1676.04	53.2	61.4	60.6	64.2	53.9	50.5	28.4	40.4	22.6	33	20.2	22.3	11.1	17.1	12.9	10.4	167.9	178.2	156.8	163.1	179.7	220.5	161.3	163.6	148.4	164.2	187.7	215.1	176.7	163.1	153.7	170	231.1	208.1	87.5	99	78.3	118.9	103.5	111.4	79	59.6	72.4	70.6	64	75.6	48.8	45	50	46.8	46.3	36.5	40.5	32.2	35.2	30.8	59.5	40.7	33.1	33.7	32.6	38.3	31.8	37.7																	46.45	60.64					59.58	54.82					55.22	52.01					67.19	32.79					56.08	48.55					65.31	45.25					61.91	51.78					50.99	36.87						High	High	High	High	High	High	High	High	High	High	High	High	High	High	High	High	High	High	High	High	High	High	High	High	High	High	High	High	High	High	High	High	High	High	High	High	Not Found	High	Not Found	High	Not Found	High	Not Found	High	High	High	High	High	Not Found	High	Not Found	High	Not Found	High	Not Found	High	High	High	High	High	Not Found	High	Not Found	High	Not Found	High	Not Found	High	High	High	High	High	Not Found	High	Not Found	High	Not Found	High	Not Found	High	High	High	High	High	Not Found	High	Not Found	High	Not Found	High	Not Found	High	High	High	High	High	Not Found	High	Not Found	High	Not Found	High	Not Found	High	High	High	High	High	Not Found	High	Not Found	High	Not Found	High	Not Found	High	High	High	High	High	Not Found	High	Not Found	High	Not Found	High	Not Found	High	High	0.0003553	0.002691	2.17
		Checked	Confidence	Identifying Node	PSM Ambiguity	Annotated Sequence	Modifications	# Proteins	Master Protein Accessions	Protein Accessions	# Missed Cleavages	Charge	DeltaScore	DeltaCn	Rank	Search Engine Rank	m/z [Da]	MH+ [Da]	Theo. MH+ [Da]	DeltaM [ppm]	Deltam/z [Da]	Activation Type	MS Order	Isolation Interference [%]	Average Reporter S/N	Comp. Voltage [V]	Ion Inject Time [ms]	RT [min]	First Scan	Spectrum File	File ID	Abundance: 126	Abundance: 127N	Abundance: 127C	Abundance: 128N	Abundance: 128C	Abundance: 129N	Abundance: 129C	Abundance: 130N	Abundance: 130C	Abundance: 131N	Abundance: 131C	Abundance: 132N	Abundance: 132C	Abundance: 133N	Abundance: 133C	Abundance: 134N	Quan Info	XCorr	# Protein Groups	Percolator q-Value	Percolator PEP
		FALSE	High	Sequest HT (A2)	Unambiguous	[K].iPSWQIPVk.[S]	N-Term(TMTpro); K9(TMTpro)	1	O75381	O75381	0	2	0.6267	0	1	1	838.523	1676.04	1676.04	-0.51	-0.00043	HCD (High Energy Collision Dissociation)	MS2	0	35.1	-50	87	135.326	74053	2020_10_137_Wijeratne_CETSA-UPR-480TechRep_AB_F1-8.raw	F67.8	53.2	60.6	53.9	28.4	22.6	20.2	11.1	12.9	61.4	64.2	50.5	40.4	33	22.3	17.1	10.4		2.17	1	0.0003553	0.002691
		FALSE	High	Sequest HT (A2)	Unambiguous	[K].iPSWQIPVk.[S]	N-Term(TMTpro); K9(TMTpro)	1	O75381	O75381	0	2	0.5648	0	1	1	838.527	1676.05	1676.04	4.21	0.00353	HCD (High Energy Collision Dissociation)	MS2	0	65.8	-50	87	133.007	73674	2020_10_137_Wijeratne_CETSA-UPR-480TechRep_CD_F1-8.raw	F68.8	119.4	102.9	117	52.2	51.9	29.6	25.3	22.7	112.7	108.7	110.9	78.2	41.7	32.3	21.9	25.8		2.16	1	0.00123	0.008545
		FALSE	High	Sequest HT (A2)	Unambiguous	[K].iPSWQIPVk.[S]	N-Term(TMTpro); K9(TMTpro)	1	O75381	O75381	0	3	0.6849	0	1	1	559.351	1676.04	1676.04	-0.6	-0.00033	HCD (High Energy Collision Dissociation)	MS2	27.5368	95.6		53.368	117.479	44199	010_2019_08_019_R_Wijeratne_021420_EF_F8.raw	F70.8	156.8	148.4	153.7	78.3	72.4	50	35.2	32.6	163.1	164.2	170	118.9	70.6	46.8	30.8	38.3		2.92	1	0.001349	0.009318
		FALSE	High	Sequest HT (A2)	Unambiguous	[K].iPSWQIPVk.[S]	N-Term(TMTpro); K9(TMTpro)	1	O75381	O75381	0	3	0.6687	0	1	1	559.35	1676.04	1676.04	-1.85	-0.00103	HCD (High Energy Collision Dissociation)	MS2	58.1005	122.4		57.355	119.376	45110	010_2019_08_019_R_Wijeratne_021420_AB_F8.raw	F64.8	204.6	214.5	193.6	108	62.2	64.7	43.3	38.3	234.1	232.8	199.2	118.2	97.6	70.5	47.1	29.8		3.26	1	0.002048	0.01546
		FALSE	High	Sequest HT (A2)	Unambiguous	[K].iPSWQIPVk.[S]	N-Term(TMTpro); K9(TMTpro)	1	O75381	O75381	0	3	0.6408	0	1	1	559.351	1676.04	1676.04	0.13	7e-05	HCD (High Energy Collision Dissociation)	MS2	41.2532	146.8		86	118.032	44862	010_2019_08_019_R_Wijeratne_021420_CD_F8.raw	F65.8	236.2	252.7	266.9	146.7	120.1	80.4	64.7	48.3	281.9	246.3	239.9	125.4	85.3	62.7	47.2	44		3.09	1	0.002969	0.02554
		FALSE	High	Sequest HT (A2)	Unambiguous	[K].iPSWQIPVk.[S]	N-Term(TMTpro); K9(TMTpro)	1	O75381	O75381	0	2	0.5212	0	1	1	838.523	1676.04	1676.04	-0.13	-0.00011	HCD (High Energy Collision Dissociation)	MS2	0	115.6		60.304	117.91	44504	010_2019_08_019_R_Wijeratne_021420_GH_F8.raw	F71.8	179.7	187.7	231.1	103.5	64	46.3	59.5	31.8	220.5	215.1	208.1	111.4	75.6	36.5	40.7	37.7		2.36	1	0.006961	0.07867
	FALSE	High	[R].MEVQGEEEK.[R]	1xTMTpro [K9]; 1xTMTpro [N-Term]	0.0113285	0.00154364	1	1	4	O75381	O75381 [311-319]		0	1686.89																			30	29.7					30.4	31.3					34.8	40.4					15.4	37.7					13.6	14.4					12.3	17.8					11.1	10					8.4	15.3																																																																				Not Found	Not Found	Not Found	Not Found	Not Found	Not Found	Not Found	Not Found	Not Found	Not Found	Not Found	Not Found	Not Found	Not Found	Not Found	Not Found	Not Found	Not Found	Not Found	Not Found	Not Found	Not Found	Not Found	Not Found	Not Found	Not Found	Not Found	Not Found	Not Found	Not Found	Not Found	Not Found	Not Found	High	Not Found	High	High	High	High	High	Not Found	Not Found	Not Found	Not Found	Not Found	High	Not Found	High	High	High	High	High	Not Found	Not Found	Not Found	Not Found	Not Found	High	Not Found	High	High	High	High	High	Not Found	Not Found	Not Found	Not Found	Not Found	High	Not Found	High	High	High	High	High	Not Found	Not Found	Not Found	Not Found	Not Found	High	Not Found	High	High	High	High	High	Not Found	Not Found	Not Found	Not Found	Not Found	High	Not Found	High	High	High	High	High	Not Found	Not Found	Not Found	Not Found	Not Found	High	Not Found	High	High	High	High	High	Not Found	Not Found	Not Found	Not Found	Not Found	High	Not Found	High	High	High	High	High	Not Found	Not Found	Not Found	Not Found	High	0.0004661	0.003676	1.96
		Checked	Confidence	Identifying Node	PSM Ambiguity	Annotated Sequence	Modifications	# Proteins	Master Protein Accessions	Protein Accessions	# Missed Cleavages	Charge	DeltaScore	DeltaCn	Rank	Search Engine Rank	m/z [Da]	MH+ [Da]	Theo. MH+ [Da]	DeltaM [ppm]	Deltam/z [Da]	Activation Type	MS Order	Isolation Interference [%]	Average Reporter S/N	Comp. Voltage [V]	Ion Inject Time [ms]	RT [min]	First Scan	Spectrum File	File ID	Abundance: 126	Abundance: 127N	Abundance: 127C	Abundance: 128N	Abundance: 128C	Abundance: 129N	Abundance: 129C	Abundance: 130N	Abundance: 130C	Abundance: 131N	Abundance: 131C	Abundance: 132N	Abundance: 132C	Abundance: 133N	Abundance: 133C	Abundance: 134N	Quan Info	XCorr	# Protein Groups	Percolator q-Value	Percolator PEP
		FALSE	High	Sequest HT (A2)	Unambiguous	[R].mEVQGEEEk.[R]	N-Term(TMTpro); K9(TMTpro)	1	O75381	O75381	0	3	0.4082	0	1	1	562.968	1686.89	1686.89	2.54	0.00143	HCD (High Energy Collision Dissociation)	MS2	64.3354	93	-50	87	55.0712	28925	2020_10_137_Wijeratne_CETSA-UPR-480TechRep_EF_F1-2.raw	F66.2	133.1	133	166.6	102.6	92.6	59.6	61.5	54.1	147.9	137.9	127.6	98.1	44.2	48.7	34.7	46.5		1.96	1	0.0004661	0.003676
		FALSE	High	Sequest HT (A2)	Unambiguous	[R].mEVQGEEEk.[R]	N-Term(TMTpro); K9(TMTpro)	1	O75381	O75381	0	3	0.4864	0	1	1	562.966	1686.88	1686.89	-1.03	-0.00058	HCD (High Energy Collision Dissociation)	MS2	55.2904	36.4	-50	87	56.4683	28992	2020_10_137_Wijeratne_CETSA-UPR-480TechRep_CD_F1-1.raw	F68.1	49.1	44.3	66.2	30.1	22.9	25	29.5	19.1	41.2	49.4	52.3	59.4	24.5	22.3	20.8	27.1		2.57	1	0.0007006	0.005184
		FALSE	High	Sequest HT (A2)	Unambiguous	[R].mEVQGEEEk.[R]	N-Term(TMTpro); K9(TMTpro)	1	O75381	O75381	0	3	0.4235	0	1	1	562.967	1686.89	1686.89	0.28	0.00016	HCD (High Energy Collision Dissociation)	MS2	77.378	47.6	-50	87	55.483	28721	2020_10_137_Wijeratne_CETSA-UPR-480TechRep_EF_F1-1.raw	F66.1	65.5	61.4	75.5	54.6	53.3	45.1	35.3	29.7	65.9	60.1	56.3	49.9	19	35.3	24.7	29.4		2.55	1	0.001359	0.009432
		FALSE	High	Sequest HT (A2)	Unambiguous	[R].mEVQGEEEk.[R]	N-Term(TMTpro); K9(TMTpro)	1	O75381	O75381	0	2	0.3985	0	1	1	843.947	1686.89	1686.89	0.46	0.00038	HCD (High Energy Collision Dissociation)	MS2	0	22		86	42.176	14789	010_2019_08_019_R_Wijeratne_021420_EF_F1.raw	F70.1	30	30.4	34.8	15.4	13.6	12.3	11.1	8.4	29.7	31.3	40.4	37.7	14.4	17.8	10	15.3		1.33	1	0.005193	0.05448
	FALSE	High	[K].SEINSLK.[G]	1xTMTpro [K7]; 1xTMTpro [N-Term]	0.013289	0.00195461	1	1	15	O75381	O75381 [214-220]		0	1398.84	544.7	603.6	476.9	548.2	487.7	548.4	327.9	404	250.2	385.7	301.4	304.4	238.3	267.8	209.3	196.7	480.9	517.1	386.3	456.3	633.6	704.9	449.9	465.7	408.2	418	703.3	697.1	531.5	495.7	419.4	415.4	749.1	683.2	297.1	349.6	266.4	314.5	361.6	375.5	313.3	252.2	258.6	219.7	263.4	283.8	215.2	179.1	188.8	162.1	248.3	151.1	181.5	145.8	156.7	120.9	329	203.9	159	168.5	129.1	132	177.4	190.5																	104.38	105.19	41.27	51.56			108.36	109.74	44.79	46.22			106.46	100.52	46.99	36.51			110.98	99.72	64.8	37.91			113	108.07	53.42	40.71			114.84	110.55	63.05	42.82			115.79	118.69	50.23	42.34			118.78	110.99	52.3	39.98				High	Not Found	High	Not Found	High	Not Found	High	Not Found	High	Not Found	High	Not Found	High	Not Found	High	Not Found	High	Not Found	High	Not Found	High	Not Found	High	Not Found	High	Not Found	High	Not Found	High	Not Found	High	Not Found	High	High	High	High	High	High	High	High	High	High	High	High	High	High	High	High	High	High	High	High	High	High	High	High	High	High	High	High	High	High	High	High	High	High	High	High	High	High	High	High	High	High	High	High	High	High	High	High	High	High	High	High	High	High	High	High	High	High	High	High	High	High	High	High	High	High	High	High	High	High	High	High	High	High	High	High	High	High	High	High	High	High	High	High	High	High	High	High	High	High	High	High	High	High	High	High	High	0.0005929	0.004433	2.06
		Checked	Confidence	Identifying Node	PSM Ambiguity	Annotated Sequence	Modifications	# Proteins	Master Protein Accessions	Protein Accessions	# Missed Cleavages	Charge	DeltaScore	DeltaCn	Rank	Search Engine Rank	m/z [Da]	MH+ [Da]	Theo. MH+ [Da]	DeltaM [ppm]	Deltam/z [Da]	Activation Type	MS Order	Isolation Interference [%]	Average Reporter S/N	Comp. Voltage [V]	Ion Inject Time [ms]	RT [min]	First Scan	Spectrum File	File ID	Abundance: 126	Abundance: 127N	Abundance: 127C	Abundance: 128N	Abundance: 128C	Abundance: 129N	Abundance: 129C	Abundance: 130N	Abundance: 130C	Abundance: 131N	Abundance: 131C	Abundance: 132N	Abundance: 132C	Abundance: 133N	Abundance: 133C	Abundance: 134N	Quan Info	XCorr	# Protein Groups	Percolator q-Value	Percolator PEP
		FALSE	High	Sequest HT (A2)	Unambiguous	[K].sEINSLk.[G]	N-Term(TMTpro); K7(TMTpro)	1	O75381	O75381	0	2	0.3252	0	1	1	699.925	1398.84	1398.84	-0.9	-0.00063	HCD (High Energy Collision Dissociation)	MS2	28.7301	118.8	-50	87	63.3588	33418	2020_10_137_Wijeratne_CETSA-UPR-480TechRep_CD_F1-6.raw	F68.6	186.7	163.7	199.6	103.2	104.7	69.3	57.3	46.9	198.2	165.4	203.8	145.4	92.2	62.7	43.1	58.5		2.06	1	0.0005929	0.004433
		FALSE	High	Sequest HT (A2)	Unambiguous	[K].sEINSLk.[G]	N-Term(TMTpro); K7(TMTpro)	1	O75381	O75381	0	2	0.2773	0	1	1	699.926	1398.84	1398.84	-0.31	-0.00021	HCD (High Energy Collision Dissociation)	MS2	18.364	137.6		37.205	49.1852	17359	010_2019_08_019_R_Wijeratne_021420_GH_F5.raw	F71.5	191.6	210	233.3	122.5	89.3	84.4	119.8	67.1	223.7	206	210.3	135	100.3	55.6	82.3	69.7		2.38	1	0.0007814	0.0058
		FALSE	High	Sequest HT (A2)	Unambiguous	[K].sEINSLk.[G]	N-Term(TMTpro); K7(TMTpro)	1	O75381	O75381	0	2	0.2807	0	1	1	699.925	1398.84	1398.84	-1.02	-0.00071	HCD (High Energy Collision Dissociation)	MS2	31.9105	202		86	48.9146	17509	010_2019_08_019_R_Wijeratne_021420_AB_F4.raw	F64.4	281.1	243	251.4	172	128.2	164.6	144	122.3	313.4	280.3	287.9	214.3	204.6	161.1	156.6	107.1		2.28	1	0.000907	0.006443
		FALSE	High	Sequest HT (A2)	Unambiguous	[K].sEINSLk.[G]	N-Term(TMTpro); K7(TMTpro)	1	O75381	O75381	0	2	0.2581	0	1	1	699.926	1398.84	1398.84	0.07	5e-05	HCD (High Energy Collision Dissociation)	MS2	50.2162	284.7		86	49.5095	17104	010_2019_08_019_R_Wijeratne_021420_GH_F6.raw	F71.6	442	493.3	515.8	239.1	174.1	163.9	209.2	110.3	481.2	491.1	472.9	240.5	183.5	95.5	121.6	120.8		2.17	1	0.001103	0.007667
		FALSE	High	Sequest HT (A2)	Unambiguous	[K].sEINSLk.[G]	N-Term(TMTpro); K7(TMTpro)	1	O75381	O75381	0	2	0.2845	0	1	1	699.925	1398.84	1398.84	-0.95	-0.00066	HCD (High Energy Collision Dissociation)	MS2	27.441	312.6	-50	87	62.1543	32969	2020_10_137_Wijeratne_CETSA-UPR-480TechRep_EF_F1-5.raw	F66.5	416.5	452.5	462.3	359.2	312.3	242.4	171.5	148.8	537.9	459.9	421.8	337.2	239.1	181	126	133		2.32	1	0.001106	0.007686
		FALSE	High	Sequest HT (A2)	Unambiguous	[K].sEINSLk.[G]	N-Term(TMTpro); K7(TMTpro)	1	O75381	O75381	0	2	0.252	0	1	1	699.926	1398.85	1398.84	0.17	0.00012	HCD (High Energy Collision Dissociation)	MS2	26.6461	179		49.041	48.3382	17111	010_2019_08_019_R_Wijeratne_021420_AB_F5.raw	F64.5	263.6	233.9	236.3	155.9	122	136.8	94.3	87	290.2	267.9	260.5	189.7	181.1	143.3	111.2	89.6		2.5	1	0.001207	0.008408
		FALSE	High	Sequest HT (A2)	Unambiguous	[K].sEINSLk.[G]	N-Term(TMTpro); K7(TMTpro)	1	O75381	O75381	0	2	0.1713	0	1	1	699.926	1398.84	1398.84	-0.12	-8e-05	HCD (High Energy Collision Dissociation)	MS2	16.4256	197.6		86	48.3261	16897	010_2019_08_019_R_Wijeratne_021420_EF_F5.raw	F70.5	286	294.1	296.9	162.4	173.8	116.9	108.1	87.6	311.4	297.7	319	238.9	163.4	118.6	88.8	98.7		2.16	1	0.001253	0.008684
		FALSE	High	Sequest HT (A2)	Unambiguous	[K].sEINSLk.[G]	N-Term(TMTpro); K7(TMTpro)	1	O75381	O75381	0	2	0.1773	0	1	1	699.926	1398.84	1398.84	-0.62	-0.00043	HCD (High Energy Collision Dissociation)	MS2	0	231.4		86	48.6903	16811	010_2019_08_019_R_Wijeratne_021420_CD_F6.raw	F65.6	355	347.8	388.7	207.4	214.5	164.9	135.4	110.8	372.8	361.5	332.8	207.3	167.1	121.6	111.5	102.9		2.03	1	0.001475	0.01045
		FALSE	High	Sequest HT (A2)	Unambiguous	[K].sEINSLk.[G]	N-Term(TMTpro); K7(TMTpro)	1	O75381	O75381	0	2	0.1912	0	1	1	699.925	1398.84	1398.84	-0.8	-0.00056	HCD (High Energy Collision Dissociation)	MS2	36.5322	251.8		86	48.3215	17553	010_2019_08_019_R_Wijeratne_021420_CD_F4.raw	F65.4	315.1	312.8	362.6	239.1	274.1	189.3	180.5	178.5	371.9	346.9	338.5	241.8	205	159.3	157.7	155.5		2.04	1	0.001549	0.01108
		FALSE	High	Sequest HT (A2)	Unambiguous	[K].sEINSLk.[G]	N-Term(TMTpro); K7(TMTpro)	1	O75381	O75381	0	2	0.3091	0	1	1	699.925	1398.84	1398.84	-0.81	-0.00057	HCD (High Energy Collision Dissociation)	MS2	47.3009	175.5		28.862	48.111	17138	010_2019_08_019_R_Wijeratne_021420_CD_F5.raw	F65.5	247.3	254	278.2	163.6	183.4	125.6	113.4	111.3	249.8	262.7	232.7	167.5	131.5	96	92.2	99.1		2.2	1	0.001553	0.01113
		FALSE	High	Sequest HT (A2)	Unambiguous	[K].sEINSLk.[G]	N-Term(TMTpro); K7(TMTpro)	1	O75381	O75381	0	2	0.0846	0	1	1	699.926	1398.84	1398.84	-0.46	-0.00032	HCD (High Energy Collision Dissociation)	MS2	0	238.3		86	47.6372	16950	010_2019_08_019_R_Wijeratne_021420_CD_F5.raw	F65.5	321.4	322	385.7	245.5	265.4	188.3	145.6	138.3	354.4	340.3	301.6	224.2	186.2	134.9	131.8	127.7		2.01	1	0.002339	0.01813
		FALSE	High	Sequest HT (A2)	Unambiguous	[K].sEINSLk.[G]	N-Term(TMTpro); K7(TMTpro)	1	O75381	O75381	0	3	0.1964	0	1	1	466.953	1398.84	1398.84	-1.21	-0.00056	HCD (High Energy Collision Dissociation)	MS2	65.0467	79.6	-50	87	64.592	33832	2020_10_137_Wijeratne_CETSA-UPR-480TechRep_CD_F1-5.raw	F68.5	95.9	106.8	123.5	66	85.3	47.5	49.5	43.1	108.9	107.8	123.7	99	67.5	54.9	44	50.1		2.24	1	0.003007	0.02606
		FALSE	High	Sequest HT (A2)	Unambiguous	[K].sEINSLk.[G]	N-Term(TMTpro); K7(TMTpro)	1	O75381	O75381	0	3	0.2886	0	1	1	466.952	1398.84	1398.84	-2.83	-0.00132	HCD (High Energy Collision Dissociation)	MS2	70.6411	49.8	-50	87	62.9871	33399	2020_10_137_Wijeratne_CETSA-UPR-480TechRep_EF_F1-4.raw	F66.4	70.7	66.5	81.7	51	54.3	40.5	36	33.4	69	69.9	71.3	44.5	33.3	29.8	20.9	23.4		2.46	1	0.006901	0.07766
		FALSE	High	Sequest HT (A2)	Unambiguous	[K].sEINSLk.[G]	N-Term(TMTpro); K7(TMTpro)	1	O75381	O75381	0	3	0.2949	0	1	1	466.952	1398.84	1398.84	-1.88	-0.00088	HCD (High Energy Collision Dissociation)	MS2	68.5568	73.9	-50	87	63.8768	33922	2020_10_137_Wijeratne_CETSA-UPR-480TechRep_GH_F1-5.raw	F69.6	100.6	111.2	121.7	68	49.2	47.4	65.9	37.9	127.8	114.3	107.6	65.4	55.2	34.2	38.8	37.5		2.34	1	0.008721	0.1014
		FALSE	High	Sequest HT (A2)	Unambiguous	[K].sEINSLk.[G]	N-Term(TMTpro); K7(TMTpro)	1	O75381	O75381	0	3	0.2679	0	1	1	466.953	1398.84	1398.84	-1.17	-0.00055	HCD (High Energy Collision Dissociation)	MS2	15.8273	80.8	-50	87	62.3426	33074	2020_10_137_Wijeratne_CETSA-UPR-480TechRep_EF_F1-5.raw	F66.5	105.2	114.2	130.1	77.9	72.5	62.6	55.7	41.6	130.8	126.9	119.2	76.7	56.4	40.6	38.7	43.5		2.65	1	0.00973	0.1151
	FALSE	High	[R].MEVQGEEEKR.[E]	1xTMTpro [K9]; 1xTMTpro [N-Term]	0.0326165	0.00375495	1	1	1	O75381	O75381 [311-320]		1	1842.99																	72	62.6					67	71					78.3	69.8					51.9	76.1					40.1	52.5					28.9	38					28	28.9					25.4	31.7																																																																						Not Found	Not Found	Not Found	Not Found	Not Found	Not Found	Not Found	Not Found	Not Found	Not Found	Not Found	Not Found	Not Found	Not Found	Not Found	Not Found	Not Found	Not Found	Not Found	Not Found	Not Found	Not Found	Not Found	Not Found	Not Found	Not Found	Not Found	Not Found	Not Found	Not Found	Not Found	Not Found	Not Found	High	Not Found	High	Not Found	Not Found	Not Found	Not Found	Not Found	Not Found	Not Found	Not Found	Not Found	High	Not Found	High	Not Found	Not Found	Not Found	Not Found	Not Found	Not Found	Not Found	Not Found	Not Found	High	Not Found	High	Not Found	Not Found	Not Found	Not Found	Not Found	Not Found	Not Found	Not Found	Not Found	High	Not Found	High	Not Found	Not Found	Not Found	Not Found	Not Found	Not Found	Not Found	Not Found	Not Found	High	Not Found	High	Not Found	Not Found	Not Found	Not Found	Not Found	Not Found	Not Found	Not Found	Not Found	High	Not Found	High	Not Found	Not Found	Not Found	Not Found	Not Found	Not Found	Not Found	Not Found	Not Found	High	Not Found	High	Not Found	Not Found	Not Found	Not Found	Not Found	Not Found	Not Found	Not Found	Not Found	High	Not Found	High	Not Found	Not Found	Not Found	Not Found	Not Found	Not Found	Not Found	Not Found	High	0.001483	0.01054	1.33
		Checked	Confidence	Identifying Node	PSM Ambiguity	Annotated Sequence	Modifications	# Proteins	Master Protein Accessions	Protein Accessions	# Missed Cleavages	Charge	DeltaScore	DeltaCn	Rank	Search Engine Rank	m/z [Da]	MH+ [Da]	Theo. MH+ [Da]	DeltaM [ppm]	Deltam/z [Da]	Activation Type	MS Order	Isolation Interference [%]	Average Reporter S/N	Comp. Voltage [V]	Ion Inject Time [ms]	RT [min]	First Scan	Spectrum File	File ID	Abundance: 126	Abundance: 127N	Abundance: 127C	Abundance: 128N	Abundance: 128C	Abundance: 129N	Abundance: 129C	Abundance: 130N	Abundance: 130C	Abundance: 131N	Abundance: 131C	Abundance: 132N	Abundance: 132C	Abundance: 133N	Abundance: 133C	Abundance: 134N	Quan Info	XCorr	# Protein Groups	Percolator q-Value	Percolator PEP
		FALSE	High	Sequest HT (A2)	Unambiguous	[R].mEVQGEEEkR.[E]	N-Term(TMTpro); K9(TMTpro)	1	O75381	O75381	1	3	0.1805	0	1	1	615.003	1842.99	1842.99	3.8	0.00233	HCD (High Energy Collision Dissociation)	MS2	35.4694	51.4	-50	87	39.3532	19886	2020_10_137_Wijeratne_CETSA-UPR-480TechRep_CD_F1-2.raw	F68.2	72	67	78.3	51.9	40.1	28.9	28	25.4	62.6	71	69.8	76.1	52.5	38	28.9	31.7		1.33	1	0.001483	0.01054
	FALSE	High	[K].LRRPEGASNESERD.[-]	1xTMTpro [N-Term]	0.047313	0.00492257	1	1	4	O75381	O75381 [364-377]		2	1919.99																					90.9	112.8					87.5	142.6					120.1	98.6					74.7	69.9					80.4	58.2					65.1	39.1					93	62.6					70.6	51.5																																																																		Not Found	High	Not Found	High	Not Found	High	Not Found	High	Not Found	High	Not Found	High	Not Found	High	Not Found	High	Not Found	High	Not Found	High	Not Found	High	Not Found	High	Not Found	High	Not Found	High	Not Found	High	Not Found	High	Not Found	Not Found	Not Found	Not Found	Not Found	High	Not Found	High	High	High	High	High	Not Found	Not Found	Not Found	Not Found	Not Found	High	Not Found	High	High	High	High	High	Not Found	Not Found	Not Found	Not Found	Not Found	High	Not Found	High	High	High	High	High	Not Found	Not Found	Not Found	Not Found	Not Found	High	Not Found	High	High	High	High	High	Not Found	Not Found	Not Found	Not Found	Not Found	High	Not Found	High	High	High	High	High	Not Found	Not Found	Not Found	Not Found	Not Found	High	Not Found	High	High	High	High	High	Not Found	Not Found	Not Found	Not Found	Not Found	High	Not Found	High	High	High	High	High	Not Found	Not Found	Not Found	Not Found	Not Found	High	Not Found	High	High	High	High	High	High	0.001926	0.01453	2.79
		Checked	Confidence	Identifying Node	PSM Ambiguity	Annotated Sequence	Modifications	# Proteins	Master Protein Accessions	Protein Accessions	# Missed Cleavages	Charge	DeltaScore	DeltaCn	Rank	Search Engine Rank	m/z [Da]	MH+ [Da]	Theo. MH+ [Da]	DeltaM [ppm]	Deltam/z [Da]	Activation Type	MS Order	Isolation Interference [%]	Average Reporter S/N	Comp. Voltage [V]	Ion Inject Time [ms]	RT [min]	First Scan	Spectrum File	File ID	Abundance: 126	Abundance: 127N	Abundance: 127C	Abundance: 128N	Abundance: 128C	Abundance: 129N	Abundance: 129C	Abundance: 130N	Abundance: 130C	Abundance: 131N	Abundance: 131C	Abundance: 132N	Abundance: 132C	Abundance: 133N	Abundance: 133C	Abundance: 134N	Quan Info	XCorr	# Protein Groups	Percolator q-Value	Percolator PEP
		FALSE	High	Sequest HT (A2)	Unambiguous	[K].lRRPEGASNESERD.[-]	N-Term(TMTpro)	1	O75381	O75381	2	3	0.5233	0	1	1	640.666	1919.98	1919.99	-0.87	-0.00056	HCD (High Energy Collision Dissociation)	MS2	60.0531	71.1		62.325	6.3188	1705	010_2019_08_019_R_Wijeratne_021420_EF_F2.raw	F70.2	89	86.8	100.8	54	60.7	42.7	78.1	73.1	102.9	92.5	95.4	76.2	50.2	41.8	42.2	51.6		2.79	1	0.001926	0.01453
		FALSE	High	Sequest HT (A2)	Unambiguous	[K].lRRPEGASNESERD.[-]	N-Term(TMTpro)	1	O75381	O75381	2	3	0.4286	0	1	1	640.667	1919.99	1919.99	0.93	0.0006	HCD (High Energy Collision Dissociation)	MS2	75.3885	23.5	-50	87	13.1086	5424	2020_10_137_Wijeratne_CETSA-UPR-480TechRep_GH_F1-2.raw	F69.2	28.5	39.7	42.9	17.8	14.9	12	18.8	12.4	37	30	33.8	26.9	19.1	10.1	14.3	17.7		1.82	1	0.00314	0.02832
		FALSE	High	Sequest HT (A2)	Unambiguous	[K].lRRPEGASNESERD.[-]	N-Term(TMTpro)	1	O75381	O75381	2	3	0.5379	0	1	1	640.666	1919.98	1919.99	-0.73	-0.00047	HCD (High Energy Collision Dissociation)	MS2	39.5095	82.4		86	7.1536	1878	010_2019_08_019_R_Wijeratne_021420_GH_F2.raw	F71.2	90.9	87.5	120.1	74.7	80.4	65.1	93	70.6	112.8	142.6	98.6	69.9	58.2	39.1	62.6	51.5		2.64	1	0.005098	0.05329
		FALSE	High	Sequest HT (A2)	Unambiguous	[K].lRRPEGASNESERD.[-]	N-Term(TMTpro)	1	O75381	O75381	2	3	0.3652	0	1	1	640.667	1919.99	1919.99	0.42	0.00027	HCD (High Energy Collision Dissociation)	MS2	52.0304	92	-50	87	13.9	5325	2020_10_137_Wijeratne_CETSA-UPR-480TechRep_AB_F1-2.raw	F67.2	184.7	103	151.1	103.6	38	56.9	41.9	43.7	198.1	49.2	172.9	157.4	31.5	40.5	53.6	46.4		1.15	1	0.008699	0.1011
FALSE	High	Master Protein	P50748	Kinetochore-associated protein 1 OS=Homo sapiens OX=9606 GN=KNTC1 PE=1 SV=1	0	75.338	10	21	83	21	2209	250.6	5.97	156.94	21	788.6	810.2	715.9	795.4	656	707.8	313	355.4	185	265.7	168.3	169.8	122.5	114.5	110.9	86.5	867.8	994.2	907.8	981	323.2	373.6	879.2	894.6	893.8	925.4	349	361.4	956.9	883.9	944	899.9	372	342.6	402.6	467.4	417.4	451.4	161.1	142.3	337.3	279.6	361.9	291.2	104.3	104.9	205.8	185.3	202	194.7	74.7	47	172.4	129.4	165.2	125.5	92.6	52.9	153.2	147.7	162.9	144.9	72.9	60.7	37.39	37.73	42.33	37.37	38.73	34.61	48.05	43.45	47.43	44.85	55.81	54.22	54.91	54.02	62.47	49.29	82.14	79	1.34	0.72			79.67	82.68	3.96	0.25			76.5	89.63	0.61	15.01			73.69	90.17	16.54	10.93			66.92	77.24	14.05	3.81			66.88	82.47	12.62	3.41			66.68	66.79	7.78	4.17			64.32	74.28	17.78	11			High	High	High	High	High	High	High	High	High	High	High	High	High	High	High	High	High	High	High	High	High	High	High	High	High	High	High	High	High	High	High	High	High	High	High	High	High	High	High	High	High	Not Found	High	Not Found	High	High	High	High	High	High	High	High	High	Not Found	High	Not Found	High	High	High	High	High	High	High	High	High	Not Found	High	Not Found	High	High	High	High	High	High	High	High	High	Not Found	High	Not Found	High	High	High	High	High	High	High	High	High	Not Found	High	Not Found	High	High	High	High	High	High	High	High	High	Not Found	High	Not Found	High	High	High	High	High	High	High	High	High	Not Found	High	Not Found	High	High	High	High	High	High	High	High	High	Not Found	High	Not Found	1
	Checked	Confidence	Annotated Sequence	Modifications	Qvality PEP	Qvality q-value	# Protein Groups	# Proteins	# PSMs	Master Protein Accessions	Positions in Master Proteins	Modifications in Master Proteins	# Missed Cleavages	Theo. MH+ [Da]	Abundances (Grouped): DMSO, 25, 1hr, Rep 1	Abundances (Grouped): DMSO, 25, 1hr, Rep 2	Abundances (Grouped): DMSO, 35, 1hr, Rep 1	Abundances (Grouped): DMSO, 35, 1hr, Rep 2	Abundances (Grouped): DMSO, 39, 1hr, Rep 1	Abundances (Grouped): DMSO, 39, 1hr, Rep 2	Abundances (Grouped): DMSO, 50, 1hr, Rep 1	Abundances (Grouped): DMSO, 50, 1hr, Rep 2	Abundances (Grouped): DMSO, 55, 1hr, Rep 1	Abundances (Grouped): DMSO, 55, 1hr, Rep 2	Abundances (Grouped): DMSO, 61, 1hr, Rep 1	Abundances (Grouped): DMSO, 61, 1hr, Rep 2	Abundances (Grouped): DMSO, 75, 1hr, Rep 1	Abundances (Grouped): DMSO, 75, 1hr, Rep 2	Abundances (Grouped): DMSO, 90, 1hr, Rep 1	Abundances (Grouped): DMSO, 90, 1hr, Rep 2	Abundances (Grouped): Tg, 25, 1hr, Rep 1	Abundances (Grouped): Tg, 25, 1hr, Rep 2	Abundances (Grouped): Tg, 25, 3hr, Rep 1	Abundances (Grouped): Tg, 25, 3hr, Rep 2	Abundances (Grouped): Tg, 25, 6hr, Rep 1	Abundances (Grouped): Tg, 25, 6hr, Rep 2	Abundances (Grouped): Tg, 35, 1hr, Rep 1	Abundances (Grouped): Tg, 35, 1hr, Rep 2	Abundances (Grouped): Tg, 35, 3hr, Rep 1	Abundances (Grouped): Tg, 35, 3hr, Rep 2	Abundances (Grouped): Tg, 35, 6hr, Rep 1	Abundances (Grouped): Tg, 35, 6hr, Rep 2	Abundances (Grouped): Tg, 39, 1hr, Rep 1	Abundances (Grouped): Tg, 39, 1hr, Rep 2	Abundances (Grouped): Tg, 39, 3hr, Rep 1	Abundances (Grouped): Tg, 39, 3hr, Rep 2	Abundances (Grouped): Tg, 39, 6hr, Rep 1	Abundances (Grouped): Tg, 39, 6hr, Rep 2	Abundances (Grouped): Tg, 50, 1hr, Rep 1	Abundances (Grouped): Tg, 50, 1hr, Rep 2	Abundances (Grouped): Tg, 50, 3hr, Rep 1	Abundances (Grouped): Tg, 50, 3hr, Rep 2	Abundances (Grouped): Tg, 50, 6hr, Rep 1	Abundances (Grouped): Tg, 50, 6hr, Rep 2	Abundances (Grouped): Tg, 55, 1hr, Rep 1	Abundances (Grouped): Tg, 55, 1hr, Rep 2	Abundances (Grouped): Tg, 55, 3hr, Rep 1	Abundances (Grouped): Tg, 55, 3hr, Rep 2	Abundances (Grouped): Tg, 55, 6hr, Rep 1	Abundances (Grouped): Tg, 55, 6hr, Rep 2	Abundances (Grouped): Tg, 61, 1hr, Rep 1	Abundances (Grouped): Tg, 61, 1hr, Rep 2	Abundances (Grouped): Tg, 61, 3hr, Rep 1	Abundances (Grouped): Tg, 61, 3hr, Rep 2	Abundances (Grouped): Tg, 61, 6hr, Rep 1	Abundances (Grouped): Tg, 61, 6hr, Rep 2	Abundances (Grouped): Tg, 75, 1hr, Rep 1	Abundances (Grouped): Tg, 75, 1hr, Rep 2	Abundances (Grouped): Tg, 75, 3hr, Rep 1	Abundances (Grouped): Tg, 75, 3hr, Rep 2	Abundances (Grouped): Tg, 75, 6hr, Rep 1	Abundances (Grouped): Tg, 75, 6hr, Rep 2	Abundances (Grouped): Tg, 90, 1hr, Rep 1	Abundances (Grouped): Tg, 90, 1hr, Rep 2	Abundances (Grouped): Tg, 90, 3hr, Rep 1	Abundances (Grouped): Tg, 90, 3hr, Rep 2	Abundances (Grouped): Tg, 90, 6hr, Rep 1	Abundances (Grouped): Tg, 90, 6hr, Rep 2	Abundances (Grouped) CV [%]: DMSO, 25, 1hr, Rep 1	Abundances (Grouped) CV [%]: DMSO, 25, 1hr, Rep 2	Abundances (Grouped) CV [%]: DMSO, 35, 1hr, Rep 1	Abundances (Grouped) CV [%]: DMSO, 35, 1hr, Rep 2	Abundances (Grouped) CV [%]: DMSO, 39, 1hr, Rep 1	Abundances (Grouped) CV [%]: DMSO, 39, 1hr, Rep 2	Abundances (Grouped) CV [%]: DMSO, 50, 1hr, Rep 1	Abundances (Grouped) CV [%]: DMSO, 50, 1hr, Rep 2	Abundances (Grouped) CV [%]: DMSO, 55, 1hr, Rep 1	Abundances (Grouped) CV [%]: DMSO, 55, 1hr, Rep 2	Abundances (Grouped) CV [%]: DMSO, 61, 1hr, Rep 1	Abundances (Grouped) CV [%]: DMSO, 61, 1hr, Rep 2	Abundances (Grouped) CV [%]: DMSO, 75, 1hr, Rep 1	Abundances (Grouped) CV [%]: DMSO, 75, 1hr, Rep 2	Abundances (Grouped) CV [%]: DMSO, 90, 1hr, Rep 1	Abundances (Grouped) CV [%]: DMSO, 90, 1hr, Rep 2	Abundances (Grouped) CV [%]: Tg, 25, 1hr, Rep 1	Abundances (Grouped) CV [%]: Tg, 25, 1hr, Rep 2	Abundances (Grouped) CV [%]: Tg, 25, 3hr, Rep 1	Abundances (Grouped) CV [%]: Tg, 25, 3hr, Rep 2	Abundances (Grouped) CV [%]: Tg, 25, 6hr, Rep 1	Abundances (Grouped) CV [%]: Tg, 25, 6hr, Rep 2	Abundances (Grouped) CV [%]: Tg, 35, 1hr, Rep 1	Abundances (Grouped) CV [%]: Tg, 35, 1hr, Rep 2	Abundances (Grouped) CV [%]: Tg, 35, 3hr, Rep 1	Abundances (Grouped) CV [%]: Tg, 35, 3hr, Rep 2	Abundances (Grouped) CV [%]: Tg, 35, 6hr, Rep 1	Abundances (Grouped) CV [%]: Tg, 35, 6hr, Rep 2	Abundances (Grouped) CV [%]: Tg, 39, 1hr, Rep 1	Abundances (Grouped) CV [%]: Tg, 39, 1hr, Rep 2	Abundances (Grouped) CV [%]: Tg, 39, 3hr, Rep 1	Abundances (Grouped) CV [%]: Tg, 39, 3hr, Rep 2	Abundances (Grouped) CV [%]: Tg, 39, 6hr, Rep 1	Abundances (Grouped) CV [%]: Tg, 39, 6hr, Rep 2	Abundances (Grouped) CV [%]: Tg, 50, 1hr, Rep 1	Abundances (Grouped) CV [%]: Tg, 50, 1hr, Rep 2	Abundances (Grouped) CV [%]: Tg, 50, 3hr, Rep 1	Abundances (Grouped) CV [%]: Tg, 50, 3hr, Rep 2	Abundances (Grouped) CV [%]: Tg, 50, 6hr, Rep 1	Abundances (Grouped) CV [%]: Tg, 50, 6hr, Rep 2	Abundances (Grouped) CV [%]: Tg, 55, 1hr, Rep 1	Abundances (Grouped) CV [%]: Tg, 55, 1hr, Rep 2	Abundances (Grouped) CV [%]: Tg, 55, 3hr, Rep 1	Abundances (Grouped) CV [%]: Tg, 55, 3hr, Rep 2	Abundances (Grouped) CV [%]: Tg, 55, 6hr, Rep 1	Abundances (Grouped) CV [%]: Tg, 55, 6hr, Rep 2	Abundances (Grouped) CV [%]: Tg, 61, 1hr, Rep 1	Abundances (Grouped) CV [%]: Tg, 61, 1hr, Rep 2	Abundances (Grouped) CV [%]: Tg, 61, 3hr, Rep 1	Abundances (Grouped) CV [%]: Tg, 61, 3hr, Rep 2	Abundances (Grouped) CV [%]: Tg, 61, 6hr, Rep 1	Abundances (Grouped) CV [%]: Tg, 61, 6hr, Rep 2	Abundances (Grouped) CV [%]: Tg, 75, 1hr, Rep 1	Abundances (Grouped) CV [%]: Tg, 75, 1hr, Rep 2	Abundances (Grouped) CV [%]: Tg, 75, 3hr, Rep 1	Abundances (Grouped) CV [%]: Tg, 75, 3hr, Rep 2	Abundances (Grouped) CV [%]: Tg, 75, 6hr, Rep 1	Abundances (Grouped) CV [%]: Tg, 75, 6hr, Rep 2	Abundances (Grouped) CV [%]: Tg, 90, 1hr, Rep 1	Abundances (Grouped) CV [%]: Tg, 90, 1hr, Rep 2	Abundances (Grouped) CV [%]: Tg, 90, 3hr, Rep 1	Abundances (Grouped) CV [%]: Tg, 90, 3hr, Rep 2	Abundances (Grouped) CV [%]: Tg, 90, 6hr, Rep 1	Abundances (Grouped) CV [%]: Tg, 90, 6hr, Rep 2	Quan Info	Found in Sample: [S530] F64: 126, Sample, 25, DMSO, 1, Lumos, 2	Found in Sample: [S578] F67: 126, Sample, 25, DMSO, 1, Exploris, 2	Found in Sample: [S538] F64: 130C, Sample, 25, DMSO, 1, Lumos, 3	Found in Sample: [S586] F67: 130C, Sample, 25, DMSO, 1, Exploris, 3	Found in Sample: [S531] F64: 127N, Sample, 35, DMSO, 1, Lumos, 2	Found in Sample: [S579] F67: 127N, Sample, 35, DMSO, 1, Exploris, 2	Found in Sample: [S539] F64: 131N, Sample, 35, DMSO, 1, Lumos, 3	Found in Sample: [S587] F67: 131N, Sample, 35, DMSO, 1, Exploris, 3	Found in Sample: [S532] F64: 127C, Sample, 39, DMSO, 1, Lumos, 2	Found in Sample: [S580] F67: 127C, Sample, 39, DMSO, 1, Exploris, 2	Found in Sample: [S540] F64: 131C, Sample, 39, DMSO, 1, Lumos, 3	Found in Sample: [S588] F67: 131C, Sample, 39, DMSO, 1, Exploris, 3	Found in Sample: [S533] F64: 128N, Sample, 50, DMSO, 1, Lumos, 2	Found in Sample: [S581] F67: 128N, Sample, 50, DMSO, 1, Exploris, 2	Found in Sample: [S541] F64: 132N, Sample, 50, DMSO, 1, Lumos, 3	Found in Sample: [S589] F67: 132N, Sample, 50, DMSO, 1, Exploris, 3	Found in Sample: [S534] F64: 128C, Sample, 55, DMSO, 1, Lumos, 2	Found in Sample: [S582] F67: 128C, Sample, 55, DMSO, 1, Exploris, 2	Found in Sample: [S542] F64: 132C, Sample, 55, DMSO, 1, Lumos, 3	Found in Sample: [S590] F67: 132C, Sample, 55, DMSO, 1, Exploris, 3	Found in Sample: [S535] F64: 129N, Sample, 61, DMSO, 1, Lumos, 2	Found in Sample: [S583] F67: 129N, Sample, 61, DMSO, 1, Exploris, 2	Found in Sample: [S543] F64: 133N, Sample, 61, DMSO, 1, Lumos, 3	Found in Sample: [S591] F67: 133N, Sample, 61, DMSO, 1, Exploris, 3	Found in Sample: [S536] F64: 129C, Sample, 75, DMSO, 1, Lumos, 2	Found in Sample: [S584] F67: 129C, Sample, 75, DMSO, 1, Exploris, 2	Found in Sample: [S544] F64: 133C, Sample, 75, DMSO, 1, Lumos, 3	Found in Sample: [S592] F67: 133C, Sample, 75, DMSO, 1, Exploris, 3	Found in Sample: [S537] F64: 130N, Sample, 90, DMSO, 1, Lumos, 2	Found in Sample: [S585] F67: 130N, Sample, 90, DMSO, 1, Exploris, 2	Found in Sample: [S545] F64: 134N, Sample, 90, DMSO, 1, Lumos, 3	Found in Sample: [S593] F67: 134N, Sample, 90, DMSO, 1, Exploris, 3	Found in Sample: [S546] F65: 126, Sample, 25, Tg, 1, Lumos, 2	Found in Sample: [S594] F68: 126, Sample, 25, Tg, 1, Exploris, 2	Found in Sample: [S554] F65: 130C, Sample, 25, Tg, 1, Lumos, 3	Found in Sample: [S602] F68: 130C, Sample, 25, Tg, 1, Exploris, 3	Found in Sample: [S562] F66: 126, Sample, 25, Tg, 3, Exploris, 2	Found in Sample: [S626] F70: 126, Sample, 25, Tg, 3, Lumos, 2	Found in Sample: [S570] F66: 130C, Sample, 25, Tg, 3, Exploris, 3	Found in Sample: [S634] F70: 130C, Sample, 25, Tg, 3, Lumos, 3	Found in Sample: [S610] F69: 126, Sample, 25, Tg, 6, Exploris, 2	Found in Sample: [S642] F71: 126, Sample, 25, Tg, 6, Lumos, 2	Found in Sample: [S618] F69: 130C, Sample, 25, Tg, 6, Exploris, 3	Found in Sample: [S650] F71: 130C, Sample, 25, Tg, 6, Lumos, 3	Found in Sample: [S547] F65: 127N, Sample, 35, Tg, 1, Lumos, 2	Found in Sample: [S595] F68: 127N, Sample, 35, Tg, 1, Exploris, 2	Found in Sample: [S555] F65: 131N, Sample, 35, Tg, 1, Lumos, 3	Found in Sample: [S603] F68: 131N, Sample, 35, Tg, 1, Exploris, 3	Found in Sample: [S563] F66: 127N, Sample, 35, Tg, 3, Exploris, 2	Found in Sample: [S627] F70: 127N, Sample, 35, Tg, 3, Lumos, 2	Found in Sample: [S571] F66: 131N, Sample, 35, Tg, 3, Exploris, 3	Found in Sample: [S635] F70: 131N, Sample, 35, Tg, 3, Lumos, 3	Found in Sample: [S611] F69: 127N, Sample, 35, Tg, 6, Exploris, 2	Found in Sample: [S643] F71: 127N, Sample, 35, Tg, 6, Lumos, 2	Found in Sample: [S619] F69: 131N, Sample, 35, Tg, 6, Exploris, 3	Found in Sample: [S651] F71: 131N, Sample, 35, Tg, 6, Lumos, 3	Found in Sample: [S548] F65: 127C, Sample, 39, Tg, 1, Lumos, 2	Found in Sample: [S596] F68: 127C, Sample, 39, Tg, 1, Exploris, 2	Found in Sample: [S556] F65: 131C, Sample, 39, Tg, 1, Lumos, 3	Found in Sample: [S604] F68: 131C, Sample, 39, Tg, 1, Exploris, 3	Found in Sample: [S564] F66: 127C, Sample, 39, Tg, 3, Exploris, 2	Found in Sample: [S628] F70: 127C, Sample, 39, Tg, 3, Lumos, 2	Found in Sample: [S572] F66: 131C, Sample, 39, Tg, 3, Exploris, 3	Found in Sample: [S636] F70: 131C, Sample, 39, Tg, 3, Lumos, 3	Found in Sample: [S612] F69: 127C, Sample, 39, Tg, 6, Exploris, 2	Found in Sample: [S644] F71: 127C, Sample, 39, Tg, 6, Lumos, 2	Found in Sample: [S620] F69: 131C, Sample, 39, Tg, 6, Exploris, 3	Found in Sample: [S652] F71: 131C, Sample, 39, Tg, 6, Lumos, 3	Found in Sample: [S549] F65: 128N, Sample, 50, Tg, 1, Lumos, 2	Found in Sample: [S597] F68: 128N, Sample, 50, Tg, 1, Exploris, 2	Found in Sample: [S557] F65: 132N, Sample, 50, Tg, 1, Lumos, 3	Found in Sample: [S605] F68: 132N, Sample, 50, Tg, 1, Exploris, 3	Found in Sample: [S565] F66: 128N, Sample, 50, Tg, 3, Exploris, 2	Found in Sample: [S629] F70: 128N, Sample, 50, Tg, 3, Lumos, 2	Found in Sample: [S573] F66: 132N, Sample, 50, Tg, 3, Exploris, 3	Found in Sample: [S637] F70: 132N, Sample, 50, Tg, 3, Lumos, 3	Found in Sample: [S613] F69: 128N, Sample, 50, Tg, 6, Exploris, 2	Found in Sample: [S645] F71: 128N, Sample, 50, Tg, 6, Lumos, 2	Found in Sample: [S621] F69: 132N, Sample, 50, Tg, 6, Exploris, 3	Found in Sample: [S653] F71: 132N, Sample, 50, Tg, 6, Lumos, 3	Found in Sample: [S550] F65: 128C, Sample, 55, Tg, 1, Lumos, 2	Found in Sample: [S598] F68: 128C, Sample, 55, Tg, 1, Exploris, 2	Found in Sample: [S558] F65: 132C, Sample, 55, Tg, 1, Lumos, 3	Found in Sample: [S606] F68: 132C, Sample, 55, Tg, 1, Exploris, 3	Found in Sample: [S566] F66: 128C, Sample, 55, Tg, 3, Exploris, 2	Found in Sample: [S630] F70: 128C, Sample, 55, Tg, 3, Lumos, 2	Found in Sample: [S574] F66: 132C, Sample, 55, Tg, 3, Exploris, 3	Found in Sample: [S638] F70: 132C, Sample, 55, Tg, 3, Lumos, 3	Found in Sample: [S614] F69: 128C, Sample, 55, Tg, 6, Exploris, 2	Found in Sample: [S646] F71: 128C, Sample, 55, Tg, 6, Lumos, 2	Found in Sample: [S622] F69: 132C, Sample, 55, Tg, 6, Exploris, 3	Found in Sample: [S654] F71: 132C, Sample, 55, Tg, 6, Lumos, 3	Found in Sample: [S551] F65: 129N, Sample, 61, Tg, 1, Lumos, 2	Found in Sample: [S599] F68: 129N, Sample, 61, Tg, 1, Exploris, 2	Found in Sample: [S559] F65: 133N, Sample, 61, Tg, 1, Lumos, 3	Found in Sample: [S607] F68: 133N, Sample, 61, Tg, 1, Exploris, 3	Found in Sample: [S567] F66: 129N, Sample, 61, Tg, 3, Exploris, 2	Found in Sample: [S631] F70: 129N, Sample, 61, Tg, 3, Lumos, 2	Found in Sample: [S575] F66: 133N, Sample, 61, Tg, 3, Exploris, 3	Found in Sample: [S639] F70: 133N, Sample, 61, Tg, 3, Lumos, 3	Found in Sample: [S615] F69: 129N, Sample, 61, Tg, 6, Exploris, 2	Found in Sample: [S647] F71: 129N, Sample, 61, Tg, 6, Lumos, 2	Found in Sample: [S623] F69: 133N, Sample, 61, Tg, 6, Exploris, 3	Found in Sample: [S655] F71: 133N, Sample, 61, Tg, 6, Lumos, 3	Found in Sample: [S552] F65: 129C, Sample, 75, Tg, 1, Lumos, 2	Found in Sample: [S600] F68: 129C, Sample, 75, Tg, 1, Exploris, 2	Found in Sample: [S560] F65: 133C, Sample, 75, Tg, 1, Lumos, 3	Found in Sample: [S608] F68: 133C, Sample, 75, Tg, 1, Exploris, 3	Found in Sample: [S568] F66: 129C, Sample, 75, Tg, 3, Exploris, 2	Found in Sample: [S632] F70: 129C, Sample, 75, Tg, 3, Lumos, 2	Found in Sample: [S576] F66: 133C, Sample, 75, Tg, 3, Exploris, 3	Found in Sample: [S640] F70: 133C, Sample, 75, Tg, 3, Lumos, 3	Found in Sample: [S616] F69: 129C, Sample, 75, Tg, 6, Exploris, 2	Found in Sample: [S648] F71: 129C, Sample, 75, Tg, 6, Lumos, 2	Found in Sample: [S624] F69: 133C, Sample, 75, Tg, 6, Exploris, 3	Found in Sample: [S656] F71: 133C, Sample, 75, Tg, 6, Lumos, 3	Found in Sample: [S553] F65: 130N, Sample, 90, Tg, 1, Lumos, 2	Found in Sample: [S601] F68: 130N, Sample, 90, Tg, 1, Exploris, 2	Found in Sample: [S561] F65: 134N, Sample, 90, Tg, 1, Lumos, 3	Found in Sample: [S609] F68: 134N, Sample, 90, Tg, 1, Exploris, 3	Found in Sample: [S569] F66: 130N, Sample, 90, Tg, 3, Exploris, 2	Found in Sample: [S633] F70: 130N, Sample, 90, Tg, 3, Lumos, 2	Found in Sample: [S577] F66: 134N, Sample, 90, Tg, 3, Exploris, 3	Found in Sample: [S641] F70: 134N, Sample, 90, Tg, 3, Lumos, 3	Found in Sample: [S617] F69: 130N, Sample, 90, Tg, 6, Exploris, 2	Found in Sample: [S649] F71: 130N, Sample, 90, Tg, 6, Lumos, 2	Found in Sample: [S625] F69: 134N, Sample, 90, Tg, 6, Exploris, 3	Found in Sample: [S657] F71: 134N, Sample, 90, Tg, 6, Lumos, 3	Confidence (by Search Engine): Sequest HT	Percolator q-Value (by Search Engine): Sequest HT	Percolator PEP (by Search Engine): Sequest HT	XCorr (by Search Engine): Sequest HT
	FALSE	High	[K].LALSSVDASEQTEWQQLVDDAKENLHK.[I]	2xTMTpro [K22; K27]; 1xTMTpro [N-Term]	6.22331e-06	4.52754e-05	1	1	1	P50748	P50748 [438-464]		1	3967.12																			66.2	73.8					67.4	68.4					66.3	78.5					28.2	35.6					20.9	21.6					11.9	12.4					10	6.4					5.9	8.3																																																																				Not Found	Not Found	Not Found	Not Found	Not Found	Not Found	Not Found	Not Found	Not Found	Not Found	Not Found	Not Found	Not Found	Not Found	Not Found	Not Found	Not Found	Not Found	Not Found	Not Found	Not Found	Not Found	Not Found	Not Found	Not Found	Not Found	Not Found	Not Found	Not Found	Not Found	Not Found	Not Found	Not Found	Not Found	Not Found	Not Found	Not Found	High	Not Found	High	Not Found	Not Found	Not Found	Not Found	Not Found	Not Found	Not Found	Not Found	Not Found	High	Not Found	High	Not Found	Not Found	Not Found	Not Found	Not Found	Not Found	Not Found	Not Found	Not Found	High	Not Found	High	Not Found	Not Found	Not Found	Not Found	Not Found	Not Found	Not Found	Not Found	Not Found	High	Not Found	High	Not Found	Not Found	Not Found	Not Found	Not Found	Not Found	Not Found	Not Found	Not Found	High	Not Found	High	Not Found	Not Found	Not Found	Not Found	Not Found	Not Found	Not Found	Not Found	Not Found	High	Not Found	High	Not Found	Not Found	Not Found	Not Found	Not Found	Not Found	Not Found	Not Found	Not Found	High	Not Found	High	Not Found	Not Found	Not Found	Not Found	Not Found	Not Found	Not Found	Not Found	Not Found	High	Not Found	High	Not Found	Not Found	Not Found	Not Found	High	7.825e-06	1.425e-06	6.47
		Checked	Confidence	Identifying Node	PSM Ambiguity	Annotated Sequence	Modifications	# Proteins	Master Protein Accessions	Protein Accessions	# Missed Cleavages	Charge	DeltaScore	DeltaCn	Rank	Search Engine Rank	m/z [Da]	MH+ [Da]	Theo. MH+ [Da]	DeltaM [ppm]	Deltam/z [Da]	Activation Type	MS Order	Isolation Interference [%]	Average Reporter S/N	Comp. Voltage [V]	Ion Inject Time [ms]	RT [min]	First Scan	Spectrum File	File ID	Abundance: 126	Abundance: 127N	Abundance: 127C	Abundance: 128N	Abundance: 128C	Abundance: 129N	Abundance: 129C	Abundance: 130N	Abundance: 130C	Abundance: 131N	Abundance: 131C	Abundance: 132N	Abundance: 132C	Abundance: 133N	Abundance: 133C	Abundance: 134N	Quan Info	XCorr	# Protein Groups	Percolator q-Value	Percolator PEP
		FALSE	High	Sequest HT (A2)	Unambiguous	[K].lALSSVDASEQTEWQQLVDDAkENLHk.[I]	N-Term(TMTpro); K22(TMTpro); K27(TMTpro)	1	P50748	P50748	1	4	0.7589	0	1	1	992.537	3967.13	3967.12	1.27	0.00126	HCD (High Energy Collision Dissociation)	MS2	12.0816	36.4		86	173.402	71752	010_2019_08_019_R_Wijeratne_021420_EF_F5.raw	F70.5	66.2	67.4	66.3	28.2	20.9	11.9	10	5.9	73.8	68.4	78.5	35.6	21.6	12.4	6.4	8.3		6.47	1	7.825e-06	1.425e-06
	FALSE	High	[K].EIAEVNEINLEK.[V]	1xTMTpro [K12]; 1xTMTpro [N-Term]	2.23458e-05	4.52754e-05	1	1	4	P50748	P50748 [1803-1814]		0	2009.14	84.8	95.4	74	86.7	75.8	80.8	32.1	42.4	25.1	35.8	19.3	17	11.4	17.3	11.8	11	98.8	105.1	39.9	37.7			95.9	95.4	36.2	35.1			109.6	84.6	33.9	38.4			41	35.5	9.2	20.5			35.3	28.1	11.5	13.1			26.4	21	7.4	9.9			26.2	14.8	7.6	8.2			24.3	23	8.1	11.4																																																																				High	Not Found	High	Not Found	High	Not Found	High	Not Found	High	Not Found	High	Not Found	High	Not Found	High	Not Found	High	Not Found	High	Not Found	High	Not Found	High	Not Found	High	Not Found	High	Not Found	High	Not Found	High	Not Found	High	Not Found	High	Not Found	Not Found	High	Not Found	High	Not Found	Not Found	Not Found	Not Found	High	Not Found	High	Not Found	Not Found	High	Not Found	High	Not Found	Not Found	Not Found	Not Found	High	Not Found	High	Not Found	Not Found	High	Not Found	High	Not Found	Not Found	Not Found	Not Found	High	Not Found	High	Not Found	Not Found	High	Not Found	High	Not Found	Not Found	Not Found	Not Found	High	Not Found	High	Not Found	Not Found	High	Not Found	High	Not Found	Not Found	Not Found	Not Found	High	Not Found	High	Not Found	Not Found	High	Not Found	High	Not Found	Not Found	Not Found	Not Found	High	Not Found	High	Not Found	Not Found	High	Not Found	High	Not Found	Not Found	Not Found	Not Found	High	Not Found	High	Not Found	Not Found	High	Not Found	High	Not Found	Not Found	Not Found	Not Found	High	7.825e-06	5.603e-06	3.24
		Checked	Confidence	Identifying Node	PSM Ambiguity	Annotated Sequence	Modifications	# Proteins	Master Protein Accessions	Protein Accessions	# Missed Cleavages	Charge	DeltaScore	DeltaCn	Rank	Search Engine Rank	m/z [Da]	MH+ [Da]	Theo. MH+ [Da]	DeltaM [ppm]	Deltam/z [Da]	Activation Type	MS Order	Isolation Interference [%]	Average Reporter S/N	Comp. Voltage [V]	Ion Inject Time [ms]	RT [min]	First Scan	Spectrum File	File ID	Abundance: 126	Abundance: 127N	Abundance: 127C	Abundance: 128N	Abundance: 128C	Abundance: 129N	Abundance: 129C	Abundance: 130N	Abundance: 130C	Abundance: 131N	Abundance: 131C	Abundance: 132N	Abundance: 132C	Abundance: 133N	Abundance: 133C	Abundance: 134N	Quan Info	XCorr	# Protein Groups	Percolator q-Value	Percolator PEP
		FALSE	High	Sequest HT (A2)	Unambiguous	[K].eIAEVNEINLEk.[V]	N-Term(TMTpro); K12(TMTpro)	1	P50748	P50748	0	2	0.534	0	1	1	1005.07	2009.14	2009.14	-0.45	-0.00045	HCD (High Energy Collision Dissociation)	MS2	0	30.9		86	102.305	40716	010_2019_08_019_R_Wijeratne_021420_CD_F3.raw	F65.3	58.3	60.4	62.3	23.3	17	12.2	13.5	14.1	67.1	61.6	48.9	15.7	14.2	9.7	5.7	10		3.24	1	7.825e-06	5.603e-06
		FALSE	High	Sequest HT (A2)	Unambiguous	[K].eIAEVNEINLEk.[V]	N-Term(TMTpro); K12(TMTpro)	1	P50748	P50748	0	2	0.5915	0	1	1	1005.07	2009.14	2009.14	0.67	0.00067	HCD (High Energy Collision Dissociation)	MS2	0	20.5		86	103.33	41090	010_2019_08_019_R_Wijeratne_021420_EF_F2.raw	F70.2	39.9	36.2	33.9	9.2	11.5	7.4	7.6	8.1	37.7	35.1	38.4	20.5	13.1	9.9	8.2	11.4		2.84	1	3.666e-05	5.686e-05
		FALSE	High	Sequest HT (A2)	Unambiguous	[K].eIAEVNEINLEk.[V]	N-Term(TMTpro); K12(TMTpro)	1	P50748	P50748	0	2	0.6254	0	1	1	1005.08	2009.15	2009.14	4.52	0.00454	HCD (High Energy Collision Dissociation)	MS2	0	23.2		86	104.353	41672	010_2019_08_019_R_Wijeratne_021420_CD_F2.raw	F65.2	40.5	35.5	47.3	17.7	18.3	14.2	12.7	10.2	38	33.8	35.7	19.8	13.9	11.3	9.1	13		2.99	1	3.888e-05	6.188e-05
		FALSE	High	Sequest HT (A2)	Unambiguous	[K].eIAEVNEINLEk.[V]	N-Term(TMTpro); K12(TMTpro)	1	P50748	P50748	0	2	0.4019	0	1	1	1005.07	2009.14	2009.14	-0.51	-0.00052	HCD (High Energy Collision Dissociation)	MS2	0	45		86	102.814	40141	010_2019_08_019_R_Wijeratne_021420_AB_F4.raw	F64.4	84.8	74	75.8	32.1	25.1	19.3	11.4	11.8	95.4	86.7	80.8	42.4	35.8	17	17.3	11		1.07	1	0.001802	0.01328
	FALSE	High	[R].SGTEAVLIAHK.[L]	1xTMTpro [K11]; 1xTMTpro [N-Term]	9.51677e-05	7.86418e-05	1	1	7	P50748	P50748 [1746-1756]		0	1734.04	124.9	123	104.7	131.2	83.8	102.4	58.1	53.8	26.6	49.1	34.9	32.7	27.5	26.5	23.1	18.3	221.1	240			120.7	155.9	213.5	231.3			131.6	140.7	240.9	231.9			134.5	137.1	88.5	130.8			53.2	47.1	69.5	61.9			35.6	34	42.1	48.5			23.8	15.5	39.5	32.6			31	17.6	35	33.4			21.6	18.2																																																																		Not Found	High	Not Found	High	Not Found	High	Not Found	High	Not Found	High	Not Found	High	Not Found	High	Not Found	High	Not Found	High	Not Found	High	Not Found	High	Not Found	High	Not Found	High	Not Found	High	Not Found	High	Not Found	High	Not Found	High	Not Found	High	High	Not Found	High	Not Found	High	Not Found	High	Not Found	Not Found	High	Not Found	High	High	Not Found	High	Not Found	High	Not Found	High	Not Found	Not Found	High	Not Found	High	High	Not Found	High	Not Found	High	Not Found	High	Not Found	Not Found	High	Not Found	High	High	Not Found	High	Not Found	High	Not Found	High	Not Found	Not Found	High	Not Found	High	High	Not Found	High	Not Found	High	Not Found	High	Not Found	Not Found	High	Not Found	High	High	Not Found	High	Not Found	High	Not Found	High	Not Found	Not Found	High	Not Found	High	High	Not Found	High	Not Found	High	Not Found	High	Not Found	Not Found	High	Not Found	High	High	Not Found	High	Not Found	High	Not Found	High	Not Found	High	1.439e-05	2.775e-05	3.35
		Checked	Confidence	Identifying Node	PSM Ambiguity	Annotated Sequence	Modifications	# Proteins	Master Protein Accessions	Protein Accessions	# Missed Cleavages	Charge	DeltaScore	DeltaCn	Rank	Search Engine Rank	m/z [Da]	MH+ [Da]	Theo. MH+ [Da]	DeltaM [ppm]	Deltam/z [Da]	Activation Type	MS Order	Isolation Interference [%]	Average Reporter S/N	Comp. Voltage [V]	Ion Inject Time [ms]	RT [min]	First Scan	Spectrum File	File ID	Abundance: 126	Abundance: 127N	Abundance: 127C	Abundance: 128N	Abundance: 128C	Abundance: 129N	Abundance: 129C	Abundance: 130N	Abundance: 130C	Abundance: 131N	Abundance: 131C	Abundance: 132N	Abundance: 132C	Abundance: 133N	Abundance: 133C	Abundance: 134N	Quan Info	XCorr	# Protein Groups	Percolator q-Value	Percolator PEP
		FALSE	High	Sequest HT (A2)	Unambiguous	[R].sGTEAVLIAHk.[L]	N-Term(TMTpro); K11(TMTpro)	1	P50748	P50748	0	3	0.5433	0	1	1	578.686	1734.04	1734.04	1.2	0.00069	HCD (High Energy Collision Dissociation)	MS2	25.7213	64.5	-50	87	65.5382	34641	2020_10_137_Wijeratne_CETSA-UPR-480TechRep_CD_F1-6.raw	F68.6	112.3	109.7	125.9	51.5	39.7	23.1	15.7	16.2	127.3	113.3	128.5	75.9	34.6	24	16.6	18.2		3.35	1	1.439e-05	2.775e-05
		FALSE	High	Sequest HT (A2)	Unambiguous	[R].sGTEAVLIAHk.[L]	N-Term(TMTpro); K11(TMTpro)	1	P50748	P50748	0	3	0.6402	0	1	1	578.683	1734.04	1734.04	-3.08	-0.00178	HCD (High Energy Collision Dissociation)	MS2	75.3813	83.2	-50	87	65.0337	34387	2020_10_137_Wijeratne_CETSA-UPR-480TechRep_EF_F1-6.raw	F66.6	141.4	141.4	163.3	70.5	59.5	36	35.6	27.4	169.1	152.3	142.9	63.2	47.8	28.9	25.4	26.5		3.28	1	1.806e-05	3.801e-05
		FALSE	High	Sequest HT (A2)	Unambiguous	[R].sGTEAVLIAHk.[L]	N-Term(TMTpro); K11(TMTpro)	1	P50748	P50748	0	3	0.6535	0	1	1	578.682	1734.03	1734.04	-5.79	-0.00334	HCD (High Energy Collision Dissociation)	MS2	77.1611	149.7	-50	87	64.2206	34128	2020_10_137_Wijeratne_CETSA-UPR-480TechRep_EF_F1-5.raw	F66.5	305.1	315	319.3	119.5	77.7	50.3	35.9	33.5	326.3	304.1	273.9	85.5	66	42.7	21.1	19.2		3.81	1	3.666e-05	5.662e-05
		FALSE	High	Sequest HT (A2)	Unambiguous	[R].sGTEAVLIAHk.[L]	N-Term(TMTpro); K11(TMTpro)	1	P50748	P50748	0	3	0.5915	0	1	1	578.684	1734.04	1734.04	-0.98	-0.00057	HCD (High Energy Collision Dissociation)	MS2	36.7238	58	-50	87	66.64	34978	2020_10_137_Wijeratne_CETSA-UPR-480TechRep_CD_F1-5.raw	F68.5	108.8	103.8	115	37	29.8	19	23.8	18.8	112.7	118	103.4	54.9	27.3	24.5	16	15.2		3.06	1	4.171e-05	7.343e-05
		FALSE	High	Sequest HT (A2)	Unambiguous	[R].sGTEAVLIAHk.[L]	N-Term(TMTpro); K11(TMTpro)	1	P50748	P50748	0	3	0.6	0	1	1	578.684	1734.04	1734.04	-2.54	-0.00147	HCD (High Energy Collision Dissociation)	MS2	44.7792	69.9	-50	87	66.8538	35380	2020_10_137_Wijeratne_CETSA-UPR-480TechRep_GH_F1-6b.raw	F69.8	120.7	131.6	134.5	53.2	35.6	23.8	31	21.6	155.9	140.7	137.1	47.1	34	15.5	17.6	18.2		3.25	1	4.276e-05	7.794e-05
		FALSE	High	Sequest HT (A2)	Unambiguous	[R].sGTEAVLIAHk.[L]	N-Term(TMTpro); K11(TMTpro)	1	P50748	P50748	0	3	0.5148	0	1	1	578.686	1734.04	1734.04	1.81	0.00105	HCD (High Energy Collision Dissociation)	MS2	0	63.8	-50	87	67.6238	35468	2020_10_137_Wijeratne_CETSA-UPR-480TechRep_AB_F1-6.raw	F67.6	124.9	104.7	83.8	58.1	26.6	34.9	27.5	23.1	123	131.2	102.4	53.8	49.1	32.7	26.5	18.3		2.7	1	7.64e-05	0.0002574
		FALSE	High	Sequest HT (A2)	Unambiguous	[R].sGTEAVLIAHk.[L]	N-Term(TMTpro); K11(TMTpro)	1	P50748	P50748	0	3	0.4903	0	1	1	578.684	1734.04	1734.04	-1.31	-0.00076	HCD (High Energy Collision Dissociation)	MS2	80.9598	100.6	-50	87	65.8551	35031	2020_10_137_Wijeratne_CETSA-UPR-480TechRep_GH_F1-5.raw	F69.6	169.2	190.3	224.5	85.4	51.7	38.6	34.6	27.7	204.5	201.9	186.2	68.3	56.7	26.2	22.4	22		3.08	1	0.0002208	0.001526
	FALSE	High	[R].SLILNNIINK.[K]	1xTMTpro [K10]; 1xTMTpro [N-Term]	0.00017634	0.000120539	1	1	5	P50748	P50748 [2126-2135]		0	1750.11	110.5	108.2	124.8	122.7	127.1	103.7	65.5	80.5	36.8	74.2	39.4	43.3	19.9	15.9	13.1	8.6	152.8	171.4	328.2	354.8			148.3	174.5	298.8	330.8			161.5	182.2	319.4	353			52.1	84.6	151.6	171.8			48.8	40.2	125.1	120.3			19.9	23.7	80.1	80.8			22.7	14.2	52.5	44.4			16	16.4	60.8	64.6																																																																				Not Found	High	Not Found	High	Not Found	High	Not Found	High	Not Found	High	Not Found	High	Not Found	High	Not Found	High	Not Found	High	Not Found	High	Not Found	High	Not Found	High	Not Found	High	Not Found	High	Not Found	High	Not Found	High	Not Found	High	Not Found	High	High	High	High	High	High	Not Found	High	Not Found	Not Found	High	Not Found	High	High	High	High	High	High	Not Found	High	Not Found	Not Found	High	Not Found	High	High	High	High	High	High	Not Found	High	Not Found	Not Found	High	Not Found	High	High	High	High	High	High	Not Found	High	Not Found	Not Found	High	Not Found	High	High	High	High	High	High	Not Found	High	Not Found	Not Found	High	Not Found	High	High	High	High	High	High	Not Found	High	Not Found	Not Found	High	Not Found	High	High	High	High	High	High	Not Found	High	Not Found	Not Found	High	Not Found	High	High	High	High	High	High	Not Found	High	Not Found	High	3.666e-05	5.554e-05	3.53
		Checked	Confidence	Identifying Node	PSM Ambiguity	Annotated Sequence	Modifications	# Proteins	Master Protein Accessions	Protein Accessions	# Missed Cleavages	Charge	DeltaScore	DeltaCn	Rank	Search Engine Rank	m/z [Da]	MH+ [Da]	Theo. MH+ [Da]	DeltaM [ppm]	Deltam/z [Da]	Activation Type	MS Order	Isolation Interference [%]	Average Reporter S/N	Comp. Voltage [V]	Ion Inject Time [ms]	RT [min]	First Scan	Spectrum File	File ID	Abundance: 126	Abundance: 127N	Abundance: 127C	Abundance: 128N	Abundance: 128C	Abundance: 129N	Abundance: 129C	Abundance: 130N	Abundance: 130C	Abundance: 131N	Abundance: 131C	Abundance: 132N	Abundance: 132C	Abundance: 133N	Abundance: 133C	Abundance: 134N	Quan Info	XCorr	# Protein Groups	Percolator q-Value	Percolator PEP
		FALSE	High	Sequest HT (A2)	Unambiguous	[R].sLILNNIINk.[K]	N-Term(TMTpro); K10(TMTpro)	1	P50748	P50748	0	2	0.4901	0	1	1	875.56	1750.11	1750.11	2.27	0.00198	HCD (High Energy Collision Dissociation)	MS2	0	183.6		86	119.622	45130	010_2019_08_019_R_Wijeratne_021420_EF_F8.raw	F70.8	328.2	298.8	319.4	151.6	125.1	80.1	52.5	60.8	354.8	330.8	353	171.8	120.3	80.8	44.4	64.6		3.53	1	3.666e-05	5.554e-05
		FALSE	High	Sequest HT (A2)	Unambiguous	[R].sLILNNIINk.[K]	N-Term(TMTpro); K10(TMTpro)	1	P50748	P50748	0	3	0.5078	0	1	1	584.042	1750.11	1750.11	2.09	0.00122	HCD (High Energy Collision Dissociation)	MS2	86.8214	24	-50	87	137.227	74179	2020_10_137_Wijeratne_CETSA-UPR-480TechRep_GH_F1-8.raw	F69.10	36.7	45.3	50.4	25.9	12.7	8.9	8.7	5.4	43.5	39.3	50.3	21	17.4	7.4	6.1	4.3		1.93	1	0.0003808	0.002989
		FALSE	High	Sequest HT (A2)	Unambiguous	[R].sLILNNIINk.[K]	N-Term(TMTpro); K10(TMTpro)	1	P50748	P50748	0	3	0.3964	0	1	1	584.043	1750.11	1750.11	3.74	0.00218	HCD (High Energy Collision Dissociation)	MS2	62.8895	75.2	-50	87	134.877	74404	2020_10_137_Wijeratne_CETSA-UPR-480TechRep_EF_F1-8.raw	F66.8	121.5	131.4	159.4	79.1	67.3	31.8	21.6	17	151	128.5	123.5	80.9	46.3	23.3	13	7.8		2.75	1	0.0005096	0.003964
		FALSE	High	Sequest HT (A2)	Unambiguous	[R].sLILNNIINk.[K]	N-Term(TMTpro); K10(TMTpro)	1	P50748	P50748	0	3	0.4727	0	1	1	584.044	1750.12	1750.11	5.29	0.00309	HCD (High Energy Collision Dissociation)	MS2	46.5523	68.4	-50	87	137.101	75044	2020_10_137_Wijeratne_CETSA-UPR-480TechRep_AB_F1-8.raw	F67.8	110.5	124.8	127.1	65.5	36.8	39.4	19.9	13.1	108.2	122.7	103.7	80.5	74.2	43.3	15.9	8.6		2.56	1	0.0006858	0.005007
		FALSE	High	Sequest HT (A2)	Unambiguous	[R].sLILNNIINk.[K]	N-Term(TMTpro); K10(TMTpro)	1	P50748	P50748	0	3	0.3777	0	1	1	584.044	1750.12	1750.11	5.2	0.00303	HCD (High Energy Collision Dissociation)	MS2	35.5259	83.1	-50	87	134.678	74607	2020_10_137_Wijeratne_CETSA-UPR-480TechRep_CD_F1-8.raw	F68.8	152.8	148.3	161.5	52.1	48.8	19.9	22.7	16	171.4	174.5	182.2	84.6	40.2	23.7	14.2	16.4		2.78	1	0.0024	0.0187
	FALSE	High	[K].LTTFYGAFGPEK.[F]	1xTMTpro [K12]; 1xTMTpro [N-Term]	0.000212263	0.000120539	1	1	8	P50748	P50748 [522-533]		0	1939.08	248.1	248.8	233.6	264	197.9	227.2	114	125.9	70.2	86.1	65.1	64.8	57.1	47.6	56.1	38.4	106.5	129.3	134.8	146.9	80.7	70.7	111.9	116.8	128.2	144.1	84.7	79.4	92.1	116.1	150.8	120.9	82.7	78.1	47.9	59.3	71.4	60.1	41.4	37.2	25.2	26.1	73	48.8	27.6	23.3	20.6	19.7	36.7	36.5	17.9	11.1	17.4	11	39.2	35.2	22.2	12.1	14	15	49.9	30.7	19.2	13.7																																																																		Not Found	High	Not Found	High	Not Found	High	Not Found	High	Not Found	High	Not Found	High	Not Found	High	Not Found	High	Not Found	High	Not Found	High	Not Found	High	Not Found	High	Not Found	High	Not Found	High	Not Found	High	Not Found	High	Not Found	High	Not Found	High	High	Not Found	High	Not Found	High	Not Found	High	Not Found	Not Found	High	Not Found	High	High	Not Found	High	Not Found	High	Not Found	High	Not Found	Not Found	High	Not Found	High	High	Not Found	High	Not Found	High	Not Found	High	Not Found	Not Found	High	Not Found	High	High	Not Found	High	Not Found	High	Not Found	High	Not Found	Not Found	High	Not Found	High	High	Not Found	High	Not Found	High	Not Found	High	Not Found	Not Found	High	Not Found	High	High	Not Found	High	Not Found	High	Not Found	High	Not Found	Not Found	High	Not Found	High	High	Not Found	High	Not Found	High	Not Found	High	Not Found	Not Found	High	Not Found	High	High	Not Found	High	Not Found	High	Not Found	High	Not Found	High	3.888e-05	6.664e-05	3.22
		Checked	Confidence	Identifying Node	PSM Ambiguity	Annotated Sequence	Modifications	# Proteins	Master Protein Accessions	Protein Accessions	# Missed Cleavages	Charge	DeltaScore	DeltaCn	Rank	Search Engine Rank	m/z [Da]	MH+ [Da]	Theo. MH+ [Da]	DeltaM [ppm]	Deltam/z [Da]	Activation Type	MS Order	Isolation Interference [%]	Average Reporter S/N	Comp. Voltage [V]	Ion Inject Time [ms]	RT [min]	First Scan	Spectrum File	File ID	Abundance: 126	Abundance: 127N	Abundance: 127C	Abundance: 128N	Abundance: 128C	Abundance: 129N	Abundance: 129C	Abundance: 130N	Abundance: 130C	Abundance: 131N	Abundance: 131C	Abundance: 132N	Abundance: 132C	Abundance: 133N	Abundance: 133C	Abundance: 134N	Quan Info	XCorr	# Protein Groups	Percolator q-Value	Percolator PEP
		FALSE	High	Sequest HT (A2)	Unambiguous	[K].lTTFYGAFGPEk.[F]	N-Term(TMTpro); K12(TMTpro)	1	P50748	P50748	0	3	0.6584	0	1	1	647.033	1939.08	1939.08	1.36	0.00088	HCD (High Energy Collision Dissociation)	MS2	0	61.4	-50	87	139.321	75612	2020_10_137_Wijeratne_CETSA-UPR-480TechRep_AB_F1-7.raw	F67.7	117.5	111.3	87.7	54.1	32.2	26.3	21.8	22.1	127	128	101.7	59.2	39.8	24.8	16.3	12.2		3.22	1	3.888e-05	6.664e-05
		FALSE	High	Sequest HT (A2)	Unambiguous	[K].lTTFYGAFGPEk.[F]	N-Term(TMTpro); K12(TMTpro)	1	P50748	P50748	0	3	0.6997	0	1	1	647.033	1939.09	1939.08	1.54	0.00099	HCD (High Energy Collision Dissociation)	MS2	20.9615	43.9	-50	87	138.31	74995	2020_10_137_Wijeratne_CETSA-UPR-480TechRep_GH_F1-7.raw	F69.9	80.7	84.7	82.7	41.4	27.6	17.9	22.2	19.2	70.7	79.4	78.1	37.2	23.3	11.1	12.1	13.7		3.03	1	9.608e-05	0.0004598
		FALSE	High	Sequest HT (A2)	Unambiguous	[K].lTTFYGAFGPEk.[F]	N-Term(TMTpro); K12(TMTpro)	1	P50748	P50748	0	3	0.6369	0	1	1	647.034	1939.09	1939.08	3.1	0.002	HCD (High Energy Collision Dissociation)	MS2	60.2963	71.8	-50	87	137.952	75295	2020_10_137_Wijeratne_CETSA-UPR-480TechRep_CD_F1-7.raw	F68.7	114.4	130.7	119.6	56.7	46	29.4	28.5	28.6	127.3	126.8	126.7	80.4	48.3	34.5	23	28.5		3.69	1	0.0001015	0.0005197
		FALSE	High	Sequest HT (A2)	Unambiguous	[K].lTTFYGAFGPEk.[F]	N-Term(TMTpro); K12(TMTpro)	1	P50748	P50748	0	3	0.6735	0	1	1	647.034	1939.09	1939.08	2.4	0.00155	HCD (High Energy Collision Dissociation)	MS2	0	72.7	-50	87	139.447	75682	2020_10_137_Wijeratne_CETSA-UPR-480TechRep_AB_F1-7.raw	F67.7	130.6	122.3	110.2	59.9	38	38.8	35.3	34	121.8	136	125.5	66.7	46.3	40	31.3	26.2		2.91	1	0.0001141	0.0006282
		FALSE	High	Sequest HT (A2)	Unambiguous	[K].lTTFYGAFGPEk.[F]	N-Term(TMTpro); K12(TMTpro)	1	P50748	P50748	0	3	0.5786	0	1	1	647.033	1939.08	1939.08	1	0.00065	HCD (High Energy Collision Dissociation)	MS2	75.3755	36.9	-50	87	139.593	76439	2020_10_137_Wijeratne_CETSA-UPR-480TechRep_AB_F1-8.raw	F67.8	78.9	74.8	65.3	33.7	17	14.6	9.3	9.5	72.1	75.7	64.5	33.3	18.7	10.8	6.3	5.1		2.8	1	0.0001356	0.0008158
		FALSE	High	Sequest HT (A2)	Unambiguous	[K].lTTFYGAFGPEk.[F]	N-Term(TMTpro); K12(TMTpro)	1	P50748	P50748	0	3	0.6211	0	1	1	647.031	1939.08	1939.08	-1.4	-0.00091	HCD (High Energy Collision Dissociation)	MS2	16.3074	81.7	-50	87	136.587	74568	2020_10_137_Wijeratne_CETSA-UPR-480TechRep_EF_F1-7.raw	F66.7	134.8	128.2	150.8	71.4	73	36.7	39.2	49.9	146.9	144.1	120.9	60.1	48.8	36.5	35.2	30.7		3.22	1	0.0003761	0.002921
		FALSE	High	Sequest HT (A2)	Unambiguous	[K].lTTFYGAFGPEk.[F]	N-Term(TMTpro); K12(TMTpro)	1	P50748	P50748	0	3	0.6848	0	1	1	647.036	1939.09	1939.08	6.12	0.00395	HCD (High Energy Collision Dissociation)	MS2	43.8112	58.1	-50	87	137.394	76123	2020_10_137_Wijeratne_CETSA-UPR-480TechRep_CD_F1-8.raw	F68.8	106.5	111.9	92.1	47.9	25.2	20.6	17.4	14	129.3	116.8	116.1	59.3	26.1	19.7	11	15		3.49	1	0.000503	0.003906
		FALSE	High	Sequest HT (A2)	Unambiguous	[K].lTTFYGAFGPEk.[F]	N-Term(TMTpro); K12(TMTpro)	1	P50748	P50748	0	3	0.335	0	1	1	647.036	1939.09	1939.08	6.19	0.004	HCD (High Energy Collision Dissociation)	MS2	67.2083	61.8	-50	87	139.188	75549	2020_10_137_Wijeratne_CETSA-UPR-480TechRep_AB_F1-6.raw	F67.6	106	88.3	92.5	53.7	34.7	33	35.8	33.5	109	103.8	97.6	57.8	52.7	38.4	28.3	24.1		2	1	0.004166	0.0415
	FALSE	High	[K].IQQAIENVDFSTAK.[K]	1xTMTpro [K14]; 1xTMTpro [N-Term]	0.000282158	0.000120539	1	1	1	P50748	P50748 [172-185]		0	2172.22																	115.3	143.9					103.9	132.8					121.2	141.4					54.7	87.1					39.8	38.6					26.5	24.7					17.3	13.3					16.3	14.8																																																																						Not Found	Not Found	Not Found	Not Found	Not Found	Not Found	Not Found	Not Found	Not Found	Not Found	Not Found	Not Found	Not Found	Not Found	Not Found	Not Found	Not Found	Not Found	Not Found	Not Found	Not Found	Not Found	Not Found	Not Found	Not Found	Not Found	Not Found	Not Found	Not Found	Not Found	Not Found	Not Found	Not Found	High	Not Found	High	Not Found	Not Found	Not Found	Not Found	Not Found	Not Found	Not Found	Not Found	Not Found	High	Not Found	High	Not Found	Not Found	Not Found	Not Found	Not Found	Not Found	Not Found	Not Found	Not Found	High	Not Found	High	Not Found	Not Found	Not Found	Not Found	Not Found	Not Found	Not Found	Not Found	Not Found	High	Not Found	High	Not Found	Not Found	Not Found	Not Found	Not Found	Not Found	Not Found	Not Found	Not Found	High	Not Found	High	Not Found	Not Found	Not Found	Not Found	Not Found	Not Found	Not Found	Not Found	Not Found	High	Not Found	High	Not Found	Not Found	Not Found	Not Found	Not Found	Not Found	Not Found	Not Found	Not Found	High	Not Found	High	Not Found	Not Found	Not Found	Not Found	Not Found	Not Found	Not Found	Not Found	Not Found	High	Not Found	High	Not Found	Not Found	Not Found	Not Found	Not Found	Not Found	Not Found	Not Found	High	4.276e-05	8.589e-05	2
		Checked	Confidence	Identifying Node	PSM Ambiguity	Annotated Sequence	Modifications	# Proteins	Master Protein Accessions	Protein Accessions	# Missed Cleavages	Charge	DeltaScore	DeltaCn	Rank	Search Engine Rank	m/z [Da]	MH+ [Da]	Theo. MH+ [Da]	DeltaM [ppm]	Deltam/z [Da]	Activation Type	MS Order	Isolation Interference [%]	Average Reporter S/N	Comp. Voltage [V]	Ion Inject Time [ms]	RT [min]	First Scan	Spectrum File	File ID	Abundance: 126	Abundance: 127N	Abundance: 127C	Abundance: 128N	Abundance: 128C	Abundance: 129N	Abundance: 129C	Abundance: 130N	Abundance: 130C	Abundance: 131N	Abundance: 131C	Abundance: 132N	Abundance: 132C	Abundance: 133N	Abundance: 133C	Abundance: 134N	Quan Info	XCorr	# Protein Groups	Percolator q-Value	Percolator PEP
		FALSE	High	Sequest HT (A2)	Unambiguous	[K].iQQAIENVDFSTAk.[K]	N-Term(TMTpro); K14(TMTpro)	1	P50748	P50748	0	3	0.495	0	1	1	724.745	2172.22	2172.22	2.7	0.00196	HCD (High Energy Collision Dissociation)	MS2	39.2561	68.2	-50	87	128.113	69746	2020_10_137_Wijeratne_CETSA-UPR-480TechRep_CD_F1-6.raw	F68.6	115.3	103.9	121.2	54.7	39.8	26.5	17.3	16.3	143.9	132.8	141.4	87.1	38.6	24.7	13.3	14.8		2	1	4.276e-05	8.589e-05
	FALSE	High	[K].ALEMVPLLTSTK.[D]	1xTMTpro [K12]; 1xTMTpro [N-Term]	0.00104028	0.000163865	1	1	4	P50748	P50748 [1498-1509]		0	1911.15																	135.7	164	168.6	185.8			152.8	154.3	182	181.7			151.1	172.1	178.2	158.4			61.8	76.3	96.2	95.2			44.4	43.1	84.1	55.8			26.4	24.1	49.2	37.9			16.9	10	25.5	21.1			12.5	15.8	25.7	20.8																																																																				Not Found	Not Found	Not Found	Not Found	Not Found	Not Found	Not Found	Not Found	Not Found	Not Found	Not Found	Not Found	Not Found	Not Found	Not Found	Not Found	Not Found	Not Found	Not Found	Not Found	Not Found	Not Found	Not Found	Not Found	Not Found	Not Found	Not Found	Not Found	Not Found	Not Found	Not Found	Not Found	Not Found	High	Not Found	High	High	Not Found	High	Not Found	Not Found	Not Found	Not Found	Not Found	Not Found	High	Not Found	High	High	Not Found	High	Not Found	Not Found	Not Found	Not Found	Not Found	Not Found	High	Not Found	High	High	Not Found	High	Not Found	Not Found	Not Found	Not Found	Not Found	Not Found	High	Not Found	High	High	Not Found	High	Not Found	Not Found	Not Found	Not Found	Not Found	Not Found	High	Not Found	High	High	Not Found	High	Not Found	Not Found	Not Found	Not Found	Not Found	Not Found	High	Not Found	High	High	Not Found	High	Not Found	Not Found	Not Found	Not Found	Not Found	Not Found	High	Not Found	High	High	Not Found	High	Not Found	Not Found	Not Found	Not Found	Not Found	Not Found	High	Not Found	High	High	Not Found	High	Not Found	Not Found	Not Found	Not Found	Not Found	High	7.64e-05	0.0002596	2.93
		Checked	Confidence	Identifying Node	PSM Ambiguity	Annotated Sequence	Modifications	# Proteins	Master Protein Accessions	Protein Accessions	# Missed Cleavages	Charge	DeltaScore	DeltaCn	Rank	Search Engine Rank	m/z [Da]	MH+ [Da]	Theo. MH+ [Da]	DeltaM [ppm]	Deltam/z [Da]	Activation Type	MS Order	Isolation Interference [%]	Average Reporter S/N	Comp. Voltage [V]	Ion Inject Time [ms]	RT [min]	First Scan	Spectrum File	File ID	Abundance: 126	Abundance: 127N	Abundance: 127C	Abundance: 128N	Abundance: 128C	Abundance: 129N	Abundance: 129C	Abundance: 130N	Abundance: 130C	Abundance: 131N	Abundance: 131C	Abundance: 132N	Abundance: 132C	Abundance: 133N	Abundance: 133C	Abundance: 134N	Quan Info	XCorr	# Protein Groups	Percolator q-Value	Percolator PEP
		FALSE	High	Sequest HT (A2)	Unambiguous	[K].aLEMVPLLTSTk.[D]	N-Term(TMTpro); K12(TMTpro)	1	P50748	P50748	0	3	0.6314	0	1	1	637.72	1911.15	1911.15	-1.16	-0.00074	HCD (High Energy Collision Dissociation)	MS2	22.1001	42.6	-50	87	154.445	85656	2020_10_137_Wijeratne_CETSA-UPR-480TechRep_CD_F1-8.raw	F68.8	67.8	82.6	77.8	28.9	25.5	16.5	8.6	6.1	94.3	87.3	94.5	38.8	25.2	11.9	6.8	9.1		2.93	1	7.64e-05	0.0002596
		FALSE	High	Sequest HT (A2)	Unambiguous	[K].aLEMVPLLTSTk.[D]	N-Term(TMTpro); K12(TMTpro)	1	P50748	P50748	0	3	0.5774	0	1	1	637.72	1911.15	1911.15	-0.99	-0.00063	HCD (High Energy Collision Dissociation)	MS2	16.2603	50.3	-50	87	154.673	85468	2020_10_137_Wijeratne_CETSA-UPR-480TechRep_EF_F1-8.raw	F66.8	79.5	95.9	97.9	53.7	44.8	25.4	13.9	11.1	96	94.9	83.6	46.5	27	16.7	9.4	9		2.39	1	8.052e-05	0.0003224
		FALSE	High	Sequest HT (A2)	Unambiguous	[K].aLEMVPLLTSTk.[D]	N-Term(TMTpro); K12(TMTpro)	1	P50748	P50748	0	3	0.5939	0	1	1	637.718	1911.14	1911.15	-5.25	-0.00335	HCD (High Energy Collision Dissociation)	MS2	11.3632	36.2	-50	87	155.172	84917	2020_10_137_Wijeratne_CETSA-UPR-480TechRep_CD_F1-7.raw	F68.7	67.9	70.2	73.3	32.9	18.9	9.9	8.3	6.4	69.7	67	77.6	37.5	17.9	12.2	3.2	6.7		2.93	1	0.0001356	0.0008024
		FALSE	High	Sequest HT (A2)	Unambiguous	[K].aLEMVPLLTSTk.[D]	N-Term(TMTpro); K12(TMTpro)	1	P50748	P50748	0	3	0.6008	0	1	1	637.721	1911.15	1911.15	-0.04	-2e-05	HCD (High Energy Collision Dissociation)	MS2	14.5191	47.6	-50	87	153.967	84278	2020_10_137_Wijeratne_CETSA-UPR-480TechRep_EF_F1-7.raw	F66.7	89.1	86.1	80.3	42.5	39.3	23.8	11.6	14.6	89.8	86.8	74.8	48.7	28.8	21.2	11.7	11.8		2.38	1	0.0002208	0.001537
	FALSE	High	[K].QTLLTNAFVQK.[A]	1xTMTpro [K11]; 1xTMTpro [N-Term]	0.000861012	0.000163865	1	1	3	P50748	P50748 [117-127]		0	1871.12	156.7	159.6	159.5	180.4	159.6	142.8	69.5	74.8	40.1	50	27.7	29.4	17.9	22.6	19	11.3	158.3	195.4					161.5	179.3					173.6	189.9					76.9	104.4					56.5	52					39.7	30.5					20.2	16.1					15.5	21																																																																						Not Found	High	Not Found	High	Not Found	High	Not Found	High	Not Found	High	Not Found	High	Not Found	High	Not Found	High	Not Found	High	Not Found	High	Not Found	High	Not Found	High	Not Found	High	Not Found	High	Not Found	High	Not Found	High	Not Found	High	Not Found	High	Not Found	Not Found	Not Found	Not Found	Not Found	Not Found	Not Found	Not Found	Not Found	High	Not Found	High	Not Found	Not Found	Not Found	Not Found	Not Found	Not Found	Not Found	Not Found	Not Found	High	Not Found	High	Not Found	Not Found	Not Found	Not Found	Not Found	Not Found	Not Found	Not Found	Not Found	High	Not Found	High	Not Found	Not Found	Not Found	Not Found	Not Found	Not Found	Not Found	Not Found	Not Found	High	Not Found	High	Not Found	Not Found	Not Found	Not Found	Not Found	Not Found	Not Found	Not Found	Not Found	High	Not Found	High	Not Found	Not Found	Not Found	Not Found	Not Found	Not Found	Not Found	Not Found	Not Found	High	Not Found	High	Not Found	Not Found	Not Found	Not Found	Not Found	Not Found	Not Found	Not Found	Not Found	High	Not Found	High	Not Found	Not Found	Not Found	Not Found	Not Found	Not Found	Not Found	Not Found	High	7.082e-05	0.0002184	3.03
		Checked	Confidence	Identifying Node	PSM Ambiguity	Annotated Sequence	Modifications	# Proteins	Master Protein Accessions	Protein Accessions	# Missed Cleavages	Charge	DeltaScore	DeltaCn	Rank	Search Engine Rank	m/z [Da]	MH+ [Da]	Theo. MH+ [Da]	DeltaM [ppm]	Deltam/z [Da]	Activation Type	MS Order	Isolation Interference [%]	Average Reporter S/N	Comp. Voltage [V]	Ion Inject Time [ms]	RT [min]	First Scan	Spectrum File	File ID	Abundance: 126	Abundance: 127N	Abundance: 127C	Abundance: 128N	Abundance: 128C	Abundance: 129N	Abundance: 129C	Abundance: 130N	Abundance: 130C	Abundance: 131N	Abundance: 131C	Abundance: 132N	Abundance: 132C	Abundance: 133N	Abundance: 133C	Abundance: 134N	Quan Info	XCorr	# Protein Groups	Percolator q-Value	Percolator PEP
		FALSE	High	Sequest HT (A2)	Unambiguous	[K].qTLLTNAFVQk.[A]	N-Term(TMTpro); K11(TMTpro)	1	P50748	P50748	0	3	0.5875	0	1	1	624.381	1871.13	1871.12	1.49	0.00093	HCD (High Energy Collision Dissociation)	MS2	0	82.6	-50	87	119.553	65234	2020_10_137_Wijeratne_CETSA-UPR-480TechRep_AB_F1-8.raw	F67.8	156.7	159.5	159.6	69.5	40.1	27.7	17.9	19	159.6	180.4	142.8	74.8	50	29.4	22.6	11.3		3.03	1	7.082e-05	0.0002184
		FALSE	High	Sequest HT (A2)	Unambiguous	[K].qTLLTNAFVQk.[A]	N-Term(TMTpro); K11(TMTpro)	1	P50748	P50748	0	3	0.6379	0	1	1	624.382	1871.13	1871.12	4.18	0.00261	HCD (High Energy Collision Dissociation)	MS2	0	93.2	-50	87	117.491	64992	2020_10_137_Wijeratne_CETSA-UPR-480TechRep_CD_F1-8.raw	F68.8	158.3	161.5	173.6	76.9	56.5	39.7	20.2	15.5	195.4	179.3	189.9	104.4	52	30.5	16.1	21		3.59	1	0.0001325	0.0007693
		FALSE	High	Sequest HT (A2)	Unambiguous	[K].qTLLTNAFVQk.[A]	N-Term(TMTpro); K11(TMTpro)	1	P50748	P50748	0	3	0.4628	0	1	1	624.376	1871.11	1871.12	-5.16	-0.00322	HCD (High Energy Collision Dissociation)	MS2	79.923		-50	87	119.857	64491	2020_10_137_Wijeratne_CETSA-UPR-480TechRep_GH_F1-8.raw	F69.10																		1.88	1	0.0007142	0.005297
	FALSE	High	[K].QELEAELTLR.[A]	1xTMTpro [N-Term]	0.00111415	0.000208958	1	1	5	P50748	P50748 [1064-1073]		0	1505.85																	348.1	424	482.1	519.7			368.7	362.6	466.7	492.8			412.7	333.9	528.5	531.2			184.9	184.4	182.1	259.9			166.4	123.4	170.1	144.2			96.7	74.1	85.3	96.4			77.1	62.7	86.3	62.9			69.5	59.4	68.8	72.3																																																																				High	Not Found	High	Not Found	High	Not Found	High	Not Found	High	Not Found	High	Not Found	High	Not Found	High	Not Found	High	Not Found	High	Not Found	High	Not Found	High	Not Found	High	Not Found	High	Not Found	High	Not Found	High	Not Found	High	Not Found	High	Not Found	Not Found	High	Not Found	High	Not Found	Not Found	Not Found	Not Found	High	Not Found	High	Not Found	Not Found	High	Not Found	High	Not Found	Not Found	Not Found	Not Found	High	Not Found	High	Not Found	Not Found	High	Not Found	High	Not Found	Not Found	Not Found	Not Found	High	Not Found	High	Not Found	Not Found	High	Not Found	High	Not Found	Not Found	Not Found	Not Found	High	Not Found	High	Not Found	Not Found	High	Not Found	High	Not Found	Not Found	Not Found	Not Found	High	Not Found	High	Not Found	Not Found	High	Not Found	High	Not Found	Not Found	Not Found	Not Found	High	Not Found	High	Not Found	Not Found	High	Not Found	High	Not Found	Not Found	Not Found	Not Found	High	Not Found	High	Not Found	Not Found	High	Not Found	High	Not Found	Not Found	Not Found	Not Found	High	8.052e-05	0.0002766	2.3
		Checked	Confidence	Identifying Node	PSM Ambiguity	Annotated Sequence	Modifications	# Proteins	Master Protein Accessions	Protein Accessions	# Missed Cleavages	Charge	DeltaScore	DeltaCn	Rank	Search Engine Rank	m/z [Da]	MH+ [Da]	Theo. MH+ [Da]	DeltaM [ppm]	Deltam/z [Da]	Activation Type	MS Order	Isolation Interference [%]	Average Reporter S/N	Comp. Voltage [V]	Ion Inject Time [ms]	RT [min]	First Scan	Spectrum File	File ID	Abundance: 126	Abundance: 127N	Abundance: 127C	Abundance: 128N	Abundance: 128C	Abundance: 129N	Abundance: 129C	Abundance: 130N	Abundance: 130C	Abundance: 131N	Abundance: 131C	Abundance: 132N	Abundance: 132C	Abundance: 133N	Abundance: 133C	Abundance: 134N	Quan Info	XCorr	# Protein Groups	Percolator q-Value	Percolator PEP
		FALSE	High	Sequest HT (A2)	Unambiguous	[K].qELEAELTLR.[A]	N-Term(TMTpro)	1	P50748	P50748	0	2	0.4913	0	1	1	753.429	1505.85	1505.85	0.36	0.00027	HCD (High Energy Collision Dissociation)	MS2	33.984	130.6		78.252	84.4632	32732	010_2019_08_019_R_Wijeratne_021420_EF_F2.raw	F70.2	257.1	254.3	281.2	73.6	66.5	32.6	38.7	28.4	283.7	257.1	275	103.7	52	36.1	22.2	27.2		2.3	1	8.052e-05	0.0002766
		FALSE	High	Sequest HT (A2)	Unambiguous	[K].qELEAELTLR.[A]	N-Term(TMTpro)	1	P50748	P50748	0	2	0.3613	0	1	1	753.428	1505.85	1505.85	-0.5	-0.00038	HCD (High Energy Collision Dissociation)	MS2	28.5474	135		50.143	81.6241	31750	010_2019_08_019_R_Wijeratne_021420_EF_F3.raw	F70.3	225	212.4	247.3	108.5	103.6	52.7	47.6	40.4	236	235.7	256.2	156.2	92.2	60.3	40.7	45.1		1.55	1	0.001511	0.01078
		FALSE	High	Sequest HT (A2)	Unambiguous	[K].qELEAELTLR.[A]	N-Term(TMTpro)	1	P50748	P50748	0	2	0.3778	0	1	1	753.43	1505.85	1505.85	1.54	0.00116	HCD (High Energy Collision Dissociation)	MS2	35.7044	147.8		86	83.6317	32468	010_2019_08_019_R_Wijeratne_021420_CD_F3.raw	F65.3	238	258.6	278.5	137.2	122.3	67.9	51.6	45.6	295	260.2	242.4	133.6	90.6	53.9	45.4	44		1.35	1	0.001916	0.01438
		FALSE	High	Sequest HT (A2)	Unambiguous	[K].qELEAELTLR.[A]	N-Term(TMTpro)	1	P50748	P50748	0	2	0.3886	0	1	1	753.43	1505.85	1505.85	1.85	0.00139	HCD (High Energy Collision Dissociation)	MS2	60.5646	166.9		58.765	84.8273	32767	010_2019_08_019_R_Wijeratne_021420_AB_F3.raw	F64.3	298.2	264.8	269.6	140.8	88	85.6	57.2	53.3	337.2	312.6	293.3	157.2	120.1	96	57.7	39.5		1.93	1	0.002158	0.01647
		FALSE	High	Sequest HT (A2)	Unambiguous	[K].qELEAELTLR.[A]	N-Term(TMTpro)	1	P50748	P50748	0	2	0.5294	0	1	1	753.429	1505.85	1505.85	0.86	0.00065	HCD (High Energy Collision Dissociation)	MS2	47.5813	61.5		46.241	85.3357	33209	010_2019_08_019_R_Wijeratne_021420_CD_F2.raw	F65.2	110.1	110.1	134.2	47.7	44.1	28.8	25.5	23.9	129	102.4	91.5	50.8	32.8	20.2	17.3	15.4		1.7	1	0.002551	0.02045
	FALSE	High	[K].AHEVAQAK.[H]	1xTMTpro [K8]; 1xTMTpro [N-Term]	0.00229614	0.00038732	1	1	5	P50748	P50748 [1022-1029]		0	1461.87	125.4	117.5	97.5	64.5	77.4	84.7	38.3	41.9	24.8	38.2	22.9	21.4	18.2	14.3	13.9	13.4	258.2	271	158.8	172.4			243.5	249	160.5	152.9			271.6	266.2	161	142.6			101.4	140.4	96.6	80.6			79.9	76.5	75.8	59.9			45.7	45.5	49.7	44.7			47	35.1	46.6	33.8			44.7	39.8	45.6	40.8																																																																				Not Found	High	Not Found	High	Not Found	High	Not Found	High	Not Found	High	Not Found	High	Not Found	High	Not Found	High	Not Found	High	Not Found	High	Not Found	High	Not Found	High	Not Found	High	Not Found	High	Not Found	High	Not Found	High	Not Found	High	Not Found	High	High	Not Found	High	Not Found	Not Found	Not Found	Not Found	Not Found	Not Found	High	Not Found	High	High	Not Found	High	Not Found	Not Found	Not Found	Not Found	Not Found	Not Found	High	Not Found	High	High	Not Found	High	Not Found	Not Found	Not Found	Not Found	Not Found	Not Found	High	Not Found	High	High	Not Found	High	Not Found	Not Found	Not Found	Not Found	Not Found	Not Found	High	Not Found	High	High	Not Found	High	Not Found	Not Found	Not Found	Not Found	Not Found	Not Found	High	Not Found	High	High	Not Found	High	Not Found	Not Found	Not Found	Not Found	Not Found	Not Found	High	Not Found	High	High	Not Found	High	Not Found	Not Found	Not Found	Not Found	Not Found	Not Found	High	Not Found	High	High	Not Found	High	Not Found	Not Found	Not Found	Not Found	Not Found	High	0.0001141	0.0005696	3.15
		Checked	Confidence	Identifying Node	PSM Ambiguity	Annotated Sequence	Modifications	# Proteins	Master Protein Accessions	Protein Accessions	# Missed Cleavages	Charge	DeltaScore	DeltaCn	Rank	Search Engine Rank	m/z [Da]	MH+ [Da]	Theo. MH+ [Da]	DeltaM [ppm]	Deltam/z [Da]	Activation Type	MS Order	Isolation Interference [%]	Average Reporter S/N	Comp. Voltage [V]	Ion Inject Time [ms]	RT [min]	First Scan	Spectrum File	File ID	Abundance: 126	Abundance: 127N	Abundance: 127C	Abundance: 128N	Abundance: 128C	Abundance: 129N	Abundance: 129C	Abundance: 130N	Abundance: 130C	Abundance: 131N	Abundance: 131C	Abundance: 132N	Abundance: 132C	Abundance: 133N	Abundance: 133C	Abundance: 134N	Quan Info	XCorr	# Protein Groups	Percolator q-Value	Percolator PEP
		FALSE	High	Sequest HT (A2)	Unambiguous	[K].aHEVAQAk.[H]	N-Term(TMTpro); K8(TMTpro)	1	P50748	P50748	0	3	0.5429	0	1	1	487.961	1461.87	1461.87	0.81	0.0004	HCD (High Energy Collision Dissociation)	MS2	38.7015	38.2	-50	87	17.9288	8123	2020_10_137_Wijeratne_CETSA-UPR-480TechRep_EF_F1-5.raw	F66.5	57.9	61.7	69.4	35.8	36	21.4	18.8	18.7	68.4	61.5	55.9	31.4	22.5	17.1	15.6	19		3.15	1	0.0001141	0.0005696
		FALSE	High	Sequest HT (A2)	Unambiguous	[K].aHEVAQAk.[H]	N-Term(TMTpro); K8(TMTpro)	1	P50748	P50748	0	3	0.4474	0	1	1	487.961	1461.87	1461.87	0.81	0.0004	HCD (High Energy Collision Dissociation)	MS2	48.9169	77.3	-50	87	20.2752	9010	2020_10_137_Wijeratne_CETSA-UPR-480TechRep_CD_F1-5.raw	F68.5	146	132	160.4	52.7	42	24.1	22	15.8	158.8	142.4	161.2	79.8	46	21.6	15.1	16.2		2.66	1	0.0001141	0.0005924
		FALSE	High	Sequest HT (A2)	Unambiguous	[K].aHEVAQAk.[H]	N-Term(TMTpro); K8(TMTpro)	1	P50748	P50748	0	3	0.4779	0	1	1	487.961	1461.87	1461.87	1.31	0.00064	HCD (High Energy Collision Dissociation)	MS2	40.3227	50.9	-50	87	21.3267	9715	2020_10_137_Wijeratne_CETSA-UPR-480TechRep_AB_F1-4.raw	F67.4	125.4	97.5	77.4	38.3	24.8	22.9	18.2	13.9	117.5	64.5	84.7	41.9	38.2	21.4	14.3	13.4		2.49	1	0.0001587	0.001094
		FALSE	High	Sequest HT (A2)	Unambiguous	[K].aHEVAQAk.[H]	N-Term(TMTpro); K8(TMTpro)	1	P50748	P50748	0	3	0.5275	0	1	1	487.96	1461.87	1461.87	-0.4	-0.00019	HCD (High Energy Collision Dissociation)	MS2	20.8173	57	-50	87	18.6162	8494	2020_10_137_Wijeratne_CETSA-UPR-480TechRep_EF_F1-4.raw	F66.4	100.9	98.8	91.6	60.8	39.8	28.3	27.8	26.9	104	91.4	86.7	49.2	37.4	27.6	18.2	21.8		2.73	1	0.0007807	0.005713
		FALSE	High	Sequest HT (A2)	Unambiguous	[K].aHEVAQAk.[H]	N-Term(TMTpro); K8(TMTpro)	1	P50748	P50748	0	3	0.369	0	1	1	487.96	1461.87	1461.87	-0.55	-0.00027	HCD (High Energy Collision Dissociation)	MS2	11.6861	61.2	-50	87	19.4805	8914	2020_10_137_Wijeratne_CETSA-UPR-480TechRep_CD_F1-4.raw	F68.4	112.2	111.5	111.2	48.7	37.9	21.6	25	28.9	112.2	106.6	105	60.6	30.5	23.9	20	23.6		2.52	1	0.0008292	0.006024
	FALSE	High	[R].HVVMELK.[E]	1xTMTpro [K7]; 1xTMTpro [N-Term]	0.00239213	0.00038732	1	1	3	P50748	P50748 [1310-1316]		0	1463.89																	162.1	163.4	135.3	129.6			153.5	137	125.5	127.2			157.9	157.4	120	97.2			60.2	71.1	59.2	57.7			46.2	41.6	51.2	32.8			24.3	30.7	29.5	17.5			22.7	13.4	21.5	13.4			16.5	18.2	19.1	11.9																																																																				Not Found	Not Found	Not Found	Not Found	Not Found	Not Found	Not Found	Not Found	Not Found	Not Found	Not Found	Not Found	Not Found	Not Found	Not Found	Not Found	Not Found	Not Found	Not Found	Not Found	Not Found	Not Found	Not Found	Not Found	Not Found	Not Found	Not Found	Not Found	Not Found	Not Found	Not Found	Not Found	Not Found	High	Not Found	High	High	Not Found	High	Not Found	Not Found	Not Found	Not Found	Not Found	Not Found	High	Not Found	High	High	Not Found	High	Not Found	Not Found	Not Found	Not Found	Not Found	Not Found	High	Not Found	High	High	Not Found	High	Not Found	Not Found	Not Found	Not Found	Not Found	Not Found	High	Not Found	High	High	Not Found	High	Not Found	Not Found	Not Found	Not Found	Not Found	Not Found	High	Not Found	High	High	Not Found	High	Not Found	Not Found	Not Found	Not Found	Not Found	Not Found	High	Not Found	High	High	Not Found	High	Not Found	Not Found	Not Found	Not Found	Not Found	Not Found	High	Not Found	High	High	Not Found	High	Not Found	Not Found	Not Found	Not Found	Not Found	Not Found	High	Not Found	High	High	Not Found	High	Not Found	Not Found	Not Found	Not Found	Not Found	High	0.0001141	0.000595	2.78
		Checked	Confidence	Identifying Node	PSM Ambiguity	Annotated Sequence	Modifications	# Proteins	Master Protein Accessions	Protein Accessions	# Missed Cleavages	Charge	DeltaScore	DeltaCn	Rank	Search Engine Rank	m/z [Da]	MH+ [Da]	Theo. MH+ [Da]	DeltaM [ppm]	Deltam/z [Da]	Activation Type	MS Order	Isolation Interference [%]	Average Reporter S/N	Comp. Voltage [V]	Ion Inject Time [ms]	RT [min]	First Scan	Spectrum File	File ID	Abundance: 126	Abundance: 127N	Abundance: 127C	Abundance: 128N	Abundance: 128C	Abundance: 129N	Abundance: 129C	Abundance: 130N	Abundance: 130C	Abundance: 131N	Abundance: 131C	Abundance: 132N	Abundance: 132C	Abundance: 133N	Abundance: 133C	Abundance: 134N	Quan Info	XCorr	# Protein Groups	Percolator q-Value	Percolator PEP
		FALSE	High	Sequest HT (A2)	Unambiguous	[R].hVVMELk.[E]	N-Term(TMTpro); K7(TMTpro)	1	P50748	P50748	0	3	0.5719	0	1	1	488.634	1463.89	1463.89	-1.12	-0.00055	HCD (High Energy Collision Dissociation)	MS2	32.4583	79.8	-50	87	63.7554	33640	2020_10_137_Wijeratne_CETSA-UPR-480TechRep_CD_F1-6.raw	F68.6	162.1	153.5	157.9	60.2	46.2	24.3	22.7	16.5	163.4	137	157.4	71.1	41.6	30.7	13.4	18.2		2.78	1	0.0001141	0.000595
		FALSE	High	Sequest HT (A2)	Unambiguous	[R].hVVMELk.[E]	N-Term(TMTpro); K7(TMTpro)	1	P50748	P50748	0	3	0.5517	0	1	1	488.635	1463.89	1463.89	0.84	0.00041	HCD (High Energy Collision Dissociation)	MS2	32.7697	65.5	-50	87	63.1118	33311	2020_10_137_Wijeratne_CETSA-UPR-480TechRep_EF_F1-6.raw	F66.6	135.3	125.5	120	59.2	51.2	29.5	21.5	19.1	129.6	127.2	97.2	57.7	32.8	17.5	13.4	11.9		2.61	1	0.0003003	0.002229
		FALSE	High	Sequest HT (A2)	Unambiguous	[R].hVVMELk.[E]	N-Term(TMTpro); K7(TMTpro)	1	P50748	P50748	0	3	0.2112	0	1	1	488.631	1463.88	1463.89	-8.82	-0.0043	HCD (High Energy Collision Dissociation)	MS2	55.6786	89.4	-50	87	63.8361	33799	2020_10_137_Wijeratne_CETSA-UPR-480TechRep_CD_F1-7.raw	F68.7	128.3	138.1	147	89.6	76.7	47.7	27.4	22.6	152	150.9	153	132.8	80.9	53.9	17.7	11.7		1.61	1	0.00735	0.08387
	FALSE	High	[R].TYQNLVIEK.[D]	1xTMTpro [K9]; 1xTMTpro [N-Term]	0.00311757	0.000431583	1	1	1	P50748	P50748 [135-143]		0	1716.02																	118	115.3					114	121.9					122.4	139.9					57.3	86					62.3	48.8					31.1	29.5					24.3	17.3					20.8	24.1																																																																						Not Found	Not Found	Not Found	Not Found	Not Found	Not Found	Not Found	Not Found	Not Found	Not Found	Not Found	Not Found	Not Found	Not Found	Not Found	Not Found	Not Found	Not Found	Not Found	Not Found	Not Found	Not Found	Not Found	Not Found	Not Found	Not Found	Not Found	Not Found	Not Found	Not Found	Not Found	Not Found	Not Found	High	Not Found	High	Not Found	Not Found	Not Found	Not Found	Not Found	Not Found	Not Found	Not Found	Not Found	High	Not Found	High	Not Found	Not Found	Not Found	Not Found	Not Found	Not Found	Not Found	Not Found	Not Found	High	Not Found	High	Not Found	Not Found	Not Found	Not Found	Not Found	Not Found	Not Found	Not Found	Not Found	High	Not Found	High	Not Found	Not Found	Not Found	Not Found	Not Found	Not Found	Not Found	Not Found	Not Found	High	Not Found	High	Not Found	Not Found	Not Found	Not Found	Not Found	Not Found	Not Found	Not Found	Not Found	High	Not Found	High	Not Found	Not Found	Not Found	Not Found	Not Found	Not Found	Not Found	Not Found	Not Found	High	Not Found	High	Not Found	Not Found	Not Found	Not Found	Not Found	Not Found	Not Found	Not Found	Not Found	High	Not Found	High	Not Found	Not Found	Not Found	Not Found	Not Found	Not Found	Not Found	Not Found	High	0.0001356	0.0007949	1.57
		Checked	Confidence	Identifying Node	PSM Ambiguity	Annotated Sequence	Modifications	# Proteins	Master Protein Accessions	Protein Accessions	# Missed Cleavages	Charge	DeltaScore	DeltaCn	Rank	Search Engine Rank	m/z [Da]	MH+ [Da]	Theo. MH+ [Da]	DeltaM [ppm]	Deltam/z [Da]	Activation Type	MS Order	Isolation Interference [%]	Average Reporter S/N	Comp. Voltage [V]	Ion Inject Time [ms]	RT [min]	First Scan	Spectrum File	File ID	Abundance: 126	Abundance: 127N	Abundance: 127C	Abundance: 128N	Abundance: 128C	Abundance: 129N	Abundance: 129C	Abundance: 130N	Abundance: 130C	Abundance: 131N	Abundance: 131C	Abundance: 132N	Abundance: 132C	Abundance: 133N	Abundance: 133C	Abundance: 134N	Quan Info	XCorr	# Protein Groups	Percolator q-Value	Percolator PEP
		FALSE	High	Sequest HT (A2)	Unambiguous	[R].tYQNLVIEk.[D]	N-Term(TMTpro); K9(TMTpro)	1	P50748	P50748	0	3	0.293	0	1	1	572.677	1716.02	1716.02	-2.08	-0.00119	HCD (High Energy Collision Dissociation)	MS2	21.4008	70.8	-50	87	96.0905	51785	2020_10_137_Wijeratne_CETSA-UPR-480TechRep_CD_F1-6.raw	F68.6	118	114	122.4	57.3	62.3	31.1	24.3	20.8	115.3	121.9	139.9	86	48.8	29.5	17.3	24.1		1.57	1	0.0001356	0.0007949
	FALSE	High	[K].FSLDTLYVSTAK.[H]	1xTMTpro [K12]; 1xTMTpro [N-Term]	0.00519755	0.00070124	1	1	3	P50748	P50748 [1629-1640]		0	1953.12																																																																																																																																	No Quan Values	Not Found	High	Not Found	High	Not Found	High	Not Found	High	Not Found	High	Not Found	High	Not Found	High	Not Found	High	Not Found	High	Not Found	High	Not Found	High	Not Found	High	Not Found	High	Not Found	High	Not Found	High	Not Found	High	Not Found	Not Found	Not Found	Not Found	High	Not Found	High	Not Found	High	Not Found	High	Not Found	Not Found	Not Found	Not Found	Not Found	High	Not Found	High	Not Found	High	Not Found	High	Not Found	Not Found	Not Found	Not Found	Not Found	High	Not Found	High	Not Found	High	Not Found	High	Not Found	Not Found	Not Found	Not Found	Not Found	High	Not Found	High	Not Found	High	Not Found	High	Not Found	Not Found	Not Found	Not Found	Not Found	High	Not Found	High	Not Found	High	Not Found	High	Not Found	Not Found	Not Found	Not Found	Not Found	High	Not Found	High	Not Found	High	Not Found	High	Not Found	Not Found	Not Found	Not Found	Not Found	High	Not Found	High	Not Found	High	Not Found	High	Not Found	Not Found	Not Found	Not Found	Not Found	High	Not Found	High	Not Found	High	Not Found	High	Not Found	High	0.0002081	0.001433	1.39
		Checked	Confidence	Identifying Node	PSM Ambiguity	Annotated Sequence	Modifications	# Proteins	Master Protein Accessions	Protein Accessions	# Missed Cleavages	Charge	DeltaScore	DeltaCn	Rank	Search Engine Rank	m/z [Da]	MH+ [Da]	Theo. MH+ [Da]	DeltaM [ppm]	Deltam/z [Da]	Activation Type	MS Order	Isolation Interference [%]	Average Reporter S/N	Comp. Voltage [V]	Ion Inject Time [ms]	RT [min]	First Scan	Spectrum File	File ID	Abundance: 126	Abundance: 127N	Abundance: 127C	Abundance: 128N	Abundance: 128C	Abundance: 129N	Abundance: 129C	Abundance: 130N	Abundance: 130C	Abundance: 131N	Abundance: 131C	Abundance: 132N	Abundance: 132C	Abundance: 133N	Abundance: 133C	Abundance: 134N	Quan Info	XCorr	# Protein Groups	Percolator q-Value	Percolator PEP
		FALSE	High	Sequest HT (A2)	Unambiguous	[K].fSLDTLYVSTAk.[H]	N-Term(TMTpro); K12(TMTpro)	1	P50748	P50748	0	3	0.3453	0	1	1	651.714	1953.13	1953.12	4.06	0.00264	HCD (High Energy Collision Dissociation)	MS2	78.6992	61.4	-50	87	143.553	78461	2020_10_137_Wijeratne_CETSA-UPR-480TechRep_EF_F1-7.raw	F66.7	108.2	113.9	131.9	55.9	47.5	20.5	12.7	11.2	129.8	122.3	111.5	50.8	28.3	16.3	10.6	10.4		1.39	1	0.0002081	0.001433
		FALSE	High	Sequest HT (A2)	Unambiguous	[K].fSLDTLYVSTAk.[H]	N-Term(TMTpro); K12(TMTpro)	1	P50748	P50748	0	3	0.2756	0	1	1	651.716	1953.13	1953.12	7.55	0.00492	HCD (High Energy Collision Dissociation)	MS2	64.3729	62.9	-50	87	145.881	79273	2020_10_137_Wijeratne_CETSA-UPR-480TechRep_AB_F1-7.raw	F67.7	110.2	116.4	104.6	67	37.6	29.3	15.3	14.7	134.9	110.8	104.1	65.5	45.7	25.4	15.4	10.3		1.27	1	0.001709	0.01239
		FALSE	High	Sequest HT (A2)	Unambiguous	[K].fSLDTLYVSTAk.[H]	N-Term(TMTpro); K12(TMTpro)	1	P50748	P50748	0	3	0.2847	0	1	1	651.716	1953.13	1953.12	8.08	0.00526	HCD (High Energy Collision Dissociation)	MS2	84.7918	47.3	-50	87	144.755	78592	2020_10_137_Wijeratne_CETSA-UPR-480TechRep_GH_F1-7.raw	F69.9	84.6	84.9	109.4	44.7	29.6	14.7	17.2	5.8	86.3	92.4	89.9	42.7	26.6	11.8	10.3	6.5		1.44	1	0.001979	0.01491
	FALSE	High	[K].LSEDSVSVLVLR.[C]	1xTMTpro [N-Term]	0.00565098	0.000732121	1	1	2	P50748	P50748 [378-389]		0	1620.95	157.4	181.5	149.6	165.6	127.3	139.8	55.1	61.9	34.7	35.9	34.3	31.7	22.2	22.8	23.9	14.2			134.2	159.8					144	148.7					145.9	131.6					57.5	52.2					46.6	36.8					24.2	22.8					21.2	11.2					21.9	13.4																																																																				Not Found	High	Not Found	High	Not Found	High	Not Found	High	Not Found	High	Not Found	High	Not Found	High	Not Found	High	Not Found	High	Not Found	High	Not Found	High	Not Found	High	Not Found	High	Not Found	High	Not Found	High	Not Found	High	Not Found	Not Found	Not Found	Not Found	High	Not Found	High	Not Found	Not Found	Not Found	Not Found	Not Found	Not Found	Not Found	Not Found	Not Found	High	Not Found	High	Not Found	Not Found	Not Found	Not Found	Not Found	Not Found	Not Found	Not Found	Not Found	High	Not Found	High	Not Found	Not Found	Not Found	Not Found	Not Found	Not Found	Not Found	Not Found	Not Found	High	Not Found	High	Not Found	Not Found	Not Found	Not Found	Not Found	Not Found	Not Found	Not Found	Not Found	High	Not Found	High	Not Found	Not Found	Not Found	Not Found	Not Found	Not Found	Not Found	Not Found	Not Found	High	Not Found	High	Not Found	Not Found	Not Found	Not Found	Not Found	Not Found	Not Found	Not Found	Not Found	High	Not Found	High	Not Found	Not Found	Not Found	Not Found	Not Found	Not Found	Not Found	Not Found	Not Found	High	Not Found	High	Not Found	Not Found	Not Found	Not Found	Not Found	High	0.0002242	0.001585	1.93
		Checked	Confidence	Identifying Node	PSM Ambiguity	Annotated Sequence	Modifications	# Proteins	Master Protein Accessions	Protein Accessions	# Missed Cleavages	Charge	DeltaScore	DeltaCn	Rank	Search Engine Rank	m/z [Da]	MH+ [Da]	Theo. MH+ [Da]	DeltaM [ppm]	Deltam/z [Da]	Activation Type	MS Order	Isolation Interference [%]	Average Reporter S/N	Comp. Voltage [V]	Ion Inject Time [ms]	RT [min]	First Scan	Spectrum File	File ID	Abundance: 126	Abundance: 127N	Abundance: 127C	Abundance: 128N	Abundance: 128C	Abundance: 129N	Abundance: 129C	Abundance: 130N	Abundance: 130C	Abundance: 131N	Abundance: 131C	Abundance: 132N	Abundance: 132C	Abundance: 133N	Abundance: 133C	Abundance: 134N	Quan Info	XCorr	# Protein Groups	Percolator q-Value	Percolator PEP
		FALSE	High	Sequest HT (A2)	Unambiguous	[K].lSEDSVSVLVLR.[C]	N-Term(TMTpro)	1	P50748	P50748	0	2	0.3834	0	1	1	810.977	1620.95	1620.95	-1.27	-0.00103	HCD (High Energy Collision Dissociation)	MS2	42.6052	78.6	-50	87	132.261	71948	2020_10_137_Wijeratne_CETSA-UPR-480TechRep_AB_F1-5.raw	F67.5	157.4	149.6	127.3	55.1	34.7	34.3	22.2	23.9	181.5	165.6	139.8	61.9	35.9	31.7	22.8	14.2		1.93	1	0.0002242	0.001585
		FALSE	High	Sequest HT (A2)	Unambiguous	[K].lSEDSVSVLVLR.[C]	N-Term(TMTpro)	1	P50748	P50748	0	2	0.5417	0	1	1	810.978	1620.95	1620.95	-0.56	-0.00046	HCD (High Energy Collision Dissociation)	MS2	0	73.2	-50	87	130.027	70998	2020_10_137_Wijeratne_CETSA-UPR-480TechRep_EF_F1-5.raw	F66.5	134.2	144	145.9	57.5	46.6	24.2	21.2	21.9	159.8	148.7	131.6	52.2	36.8	22.8	11.2	13.4		2.16	1	0.001315	0.009029
	FALSE	High	[R].TVPEGQIILAK.[W]	1xTMTpro [K11]; 1xTMTpro [N-Term]	0.00565098	0.000732121	1	1	7	P50748	P50748 [615-625]		0	1777.11																					68.5	76.3					79.4	74.9					84.3	66.3					40.2	31					25.4	24.4					19	11.2					20.3	13.3					13.3	18.7																																																																		Not Found	High	Not Found	High	Not Found	High	Not Found	High	Not Found	High	Not Found	High	Not Found	High	Not Found	High	Not Found	High	Not Found	High	Not Found	High	Not Found	High	Not Found	High	Not Found	High	Not Found	High	Not Found	High	Not Found	High	Not Found	High	High	Not Found	High	Not Found	High	Not Found	High	Not Found	Not Found	High	Not Found	High	High	Not Found	High	Not Found	High	Not Found	High	Not Found	Not Found	High	Not Found	High	High	Not Found	High	Not Found	High	Not Found	High	Not Found	Not Found	High	Not Found	High	High	Not Found	High	Not Found	High	Not Found	High	Not Found	Not Found	High	Not Found	High	High	Not Found	High	Not Found	High	Not Found	High	Not Found	Not Found	High	Not Found	High	High	Not Found	High	Not Found	High	Not Found	High	Not Found	Not Found	High	Not Found	High	High	Not Found	High	Not Found	High	Not Found	High	Not Found	Not Found	High	Not Found	High	High	Not Found	High	Not Found	High	Not Found	High	Not Found	High	0.0002242	0.001582	3.32
		Checked	Confidence	Identifying Node	PSM Ambiguity	Annotated Sequence	Modifications	# Proteins	Master Protein Accessions	Protein Accessions	# Missed Cleavages	Charge	DeltaScore	DeltaCn	Rank	Search Engine Rank	m/z [Da]	MH+ [Da]	Theo. MH+ [Da]	DeltaM [ppm]	Deltam/z [Da]	Activation Type	MS Order	Isolation Interference [%]	Average Reporter S/N	Comp. Voltage [V]	Ion Inject Time [ms]	RT [min]	First Scan	Spectrum File	File ID	Abundance: 126	Abundance: 127N	Abundance: 127C	Abundance: 128N	Abundance: 128C	Abundance: 129N	Abundance: 129C	Abundance: 130N	Abundance: 130C	Abundance: 131N	Abundance: 131C	Abundance: 132N	Abundance: 132C	Abundance: 133N	Abundance: 133C	Abundance: 134N	Quan Info	XCorr	# Protein Groups	Percolator q-Value	Percolator PEP
		FALSE	High	Sequest HT (A2)	Unambiguous	[R].tVPEGQIILAk.[W]	N-Term(TMTpro); K11(TMTpro)	1	P50748	P50748	0	3	0.5271	0	1	1	593.041	1777.11	1777.11	0.46	0.00027	HCD (High Energy Collision Dissociation)	MS2	66.4751	72.9	-50	87	108.263	58621	2020_10_137_Wijeratne_CETSA-UPR-480TechRep_CD_F1-6.raw	F68.6	132.9	135.9	128.2	51.3	44.6	19.9	16.3	16.6	149.2	120.3	164.4	87	45.4	25.6	14.3	14.9		3.32	1	0.0002242	0.001582
		FALSE	High	Sequest HT (A2)	Unambiguous	[R].tVPEGQIILAk.[W]	N-Term(TMTpro); K11(TMTpro)	1	P50748	P50748	0	3	0.4831	0	1	1	593.041	1777.11	1777.11	0.6	0.00035	HCD (High Energy Collision Dissociation)	MS2	26.5594	41.7	-50	87	109.199	59305	2020_10_137_Wijeratne_CETSA-UPR-480TechRep_GH_F1-5.raw	F69.6	68.5	79.4	84.3	40.2	25.4	19	20.3	13.3	76.3	74.9	66.3	31	24.4	11.2	13.3	18.7		2.36	1	0.0003095	0.002275
		FALSE	High	Sequest HT (A2)	Unambiguous	[R].tVPEGQIILAk.[W]	N-Term(TMTpro); K11(TMTpro)	1	P50748	P50748	0	3	0.5407	0	1	1	593.04	1777.11	1777.11	-0.9	-0.00053	HCD (High Energy Collision Dissociation)	MS2	72.6817	69.9	-50	87	107.734	58320	2020_10_137_Wijeratne_CETSA-UPR-480TechRep_EF_F1-6.raw	F66.6	129.9	122.1	130.4	65.6	50.7	28.8	27.1	21.6	136.8	136.9	112.9	58.5	38.8	20.2	19.8	18		3.44	1	0.0003607	0.002713
		FALSE	High	Sequest HT (A2)	Unambiguous	[R].tVPEGQIILAk.[W]	N-Term(TMTpro); K11(TMTpro)	1	P50748	P50748	0	3	0.5714	0	1	1	593.04	1777.1	1777.11	-1.67	-0.00099	HCD (High Energy Collision Dissociation)	MS2	66.4532	57.9	-50	87	107.614	58462	2020_10_137_Wijeratne_CETSA-UPR-480TechRep_EF_F1-5.raw	F66.5	97.7	94.3	101.8	51.4	51	31.9	25.2	21.9	103.8	99.7	89.4	50.8	34.2	26.3	24.6	22.7		3.01	1	0.0007451	0.005532
		FALSE	High	Sequest HT (A2)	Unambiguous	[R].tVPEGQIILAk.[W]	N-Term(TMTpro); K11(TMTpro)	1	P50748	P50748	0	3	0.4341	0	1	1	593.042	1777.11	1777.11	1.33	0.00079	HCD (High Energy Collision Dissociation)	MS2	88.5875	69.3	-50	87	108.657	58441	2020_10_137_Wijeratne_CETSA-UPR-480TechRep_GH_F1-7.raw	F69.9	110.7	126.3	132.2	66.3	42.7	30.5	37.9	24.5	121.6	124.5	118.2	52.4	44.1	20.7	28.6	28.4		1.82	1	0.0009239	0.006536
		FALSE	High	Sequest HT (A2)	Unambiguous	[R].tVPEGQIILAk.[W]	N-Term(TMTpro); K11(TMTpro)	1	P50748	P50748	0	3	0.4952	0	1	1	593.041	1777.11	1777.11	0.11	7e-05	HCD (High Energy Collision Dissociation)	MS2	90.864	89.7	-50	87	110.001	59216	2020_10_137_Wijeratne_CETSA-UPR-480TechRep_AB_F1-6.raw	F67.6	173.7	162.4	151.3	69.1	44.7	37.9	14.1	25.8	204.2	194.5	164.6	81	46.6	37.5	14.6	12.9		2.1	1	0.001252	0.008681
		FALSE	High	Sequest HT (A2)	Unambiguous	[R].tVPEGQIILAk.[W]	N-Term(TMTpro); K11(TMTpro)	1	P50748	P50748	0	3	0.5251	0	1	1	593.041	1777.11	1777.11	-0.45	-0.00027	HCD (High Energy Collision Dissociation)	MS2	87.529	65.7	-50	87	109.316	59124	2020_10_137_Wijeratne_CETSA-UPR-480TechRep_GH_F1-6b.raw	F69.8	118.4	127.2	138.4	54.5	37.6	20.1	19.3	13.8	134.9	143.7	128.2	48.5	34.4	13.7	10.1	9.1		2.19	1	0.001274	0.00876
	FALSE	High	[K].LFGETTLVK.[S]	1xTMTpro [K9]; 1xTMTpro [N-Term]	0.00606619	0.000774539	1	1	4	P50748	P50748 [1299-1307]		0	1615.99	516.7	521	451.7	520.1	419.5	470.5	187.6	216.3	105.4	155.5	91.6	96.4	69.9	59.3	57.2	49.1			76.9	92.7					87.4	85.6					99.7	87.3					47.6	41.9					40.1	26.1					17	15.8					7.6	5.3					10.1	5.8																																																																				High	High	High	High	High	High	High	High	High	High	High	High	High	High	High	High	High	High	High	High	High	High	High	High	High	High	High	High	High	High	High	High	Not Found	High	Not Found	High	High	Not Found	High	Not Found	Not Found	Not Found	Not Found	Not Found	Not Found	High	Not Found	High	High	Not Found	High	Not Found	Not Found	Not Found	Not Found	Not Found	Not Found	High	Not Found	High	High	Not Found	High	Not Found	Not Found	Not Found	Not Found	Not Found	Not Found	High	Not Found	High	High	Not Found	High	Not Found	Not Found	Not Found	Not Found	Not Found	Not Found	High	Not Found	High	High	Not Found	High	Not Found	Not Found	Not Found	Not Found	Not Found	Not Found	High	Not Found	High	High	Not Found	High	Not Found	Not Found	Not Found	Not Found	Not Found	Not Found	High	Not Found	High	High	Not Found	High	Not Found	Not Found	Not Found	Not Found	Not Found	Not Found	High	Not Found	High	High	Not Found	High	Not Found	Not Found	Not Found	Not Found	Not Found	High	0.0002439	0.001728	2.43
		Checked	Confidence	Identifying Node	PSM Ambiguity	Annotated Sequence	Modifications	# Proteins	Master Protein Accessions	Protein Accessions	# Missed Cleavages	Charge	DeltaScore	DeltaCn	Rank	Search Engine Rank	m/z [Da]	MH+ [Da]	Theo. MH+ [Da]	DeltaM [ppm]	Deltam/z [Da]	Activation Type	MS Order	Isolation Interference [%]	Average Reporter S/N	Comp. Voltage [V]	Ion Inject Time [ms]	RT [min]	First Scan	Spectrum File	File ID	Abundance: 126	Abundance: 127N	Abundance: 127C	Abundance: 128N	Abundance: 128C	Abundance: 129N	Abundance: 129C	Abundance: 130N	Abundance: 130C	Abundance: 131N	Abundance: 131C	Abundance: 132N	Abundance: 132C	Abundance: 133N	Abundance: 133C	Abundance: 134N	Quan Info	XCorr	# Protein Groups	Percolator q-Value	Percolator PEP
		FALSE	High	Sequest HT (A2)	Unambiguous	[K].lFGETTLVk.[S]	N-Term(TMTpro); K9(TMTpro)	1	P50748	P50748	0	3	0.535	0	1	1	539.337	1616	1615.99	2.52	0.00136	HCD (High Energy Collision Dissociation)	MS2	34.9466	46.7	-50	87	121.419	66085	2020_10_137_Wijeratne_CETSA-UPR-480TechRep_EF_F1-7.raw	F66.7	76.9	87.4	99.7	47.6	40.1	17	7.6	10.1	92.7	85.6	87.3	41.9	26.1	15.8	5.3	5.8		2.43	1	0.0002439	0.001728
		FALSE	High	Sequest HT (A2)	Unambiguous	[K].lFGETTLVk.[S]	N-Term(TMTpro); K9(TMTpro)	1	P50748	P50748	0	2	0.0039	0	1	1	808.501	1616	1615.99	2.39	0.00193	HCD (High Energy Collision Dissociation)	MS2	48.7264	249.2		86	106.886	39516	010_2019_08_019_R_Wijeratne_021420_AB_F7.raw	F64.7	516.7	451.7	419.5	187.6	105.4	91.6	69.9	57.2	521	520.1	470.5	216.3	155.5	96.4	59.3	49.1		2.55	1	0.0008592	0.006166
		FALSE	High	Sequest HT (A2)	Unambiguous	[K].lFGETTLVk.[S]	N-Term(TMTpro); K9(TMTpro)	1	P50748	P50748	0	3	0.4551	0	1	1	539.336	1615.99	1615.99	1.66	0.00089	HCD (High Energy Collision Dissociation)	MS2	81.3275	84.2	-50	87	122.534	66674	2020_10_137_Wijeratne_CETSA-UPR-480TechRep_CD_F1-7.raw	F68.7	158.4	144.9	147.3	69.9	52.9	28.7	24.1	21	176.4	146.6	165.6	105.2	52.6	25.3	14.3	13.7		1.78	1	0.002111	0.01604
		FALSE	High	Sequest HT (A2)	Unambiguous	[K].lFGETTLVk.[S]	N-Term(TMTpro); K9(TMTpro)	1	P50748	P50748	0	3	0.4239	0	1	1	539.336	1615.99	1615.99	0.36	0.00019	HCD (High Energy Collision Dissociation)	MS2	85.5074	72.7	-50	87	123.907	66995	2020_10_137_Wijeratne_CETSA-UPR-480TechRep_AB_F1-7.raw	F67.7	135.1	135.8	129.5	58.5	37	31.8	16.9	14.9	151.7	147.9	131.8	66.5	52.8	30.7	9.5	12.8		1.84	1	0.002589	0.02093
	FALSE	High	[R].ELITLHR.[K]	1xTMTpro [N-Term]	0.00716036	0.000948153	1	1	10	P50748	P50748 [694-700]		0	1185.73	28	34.1	27.1	32	26.3	27.6	15.5	14.2	10.9	7.8	11.1	9.6	9	5.9	15.1	7.7	55.8	64.3	45.4	48.2	53.3	70.7	61.5	57.9	46.7	38.1	53.3	66.4	52.6	60.6	41.6	34.6	70.5	61.1	26.4	28.9	21.2	14.8	26.3	27	22.9	22	16.8	13.1	15.7	23.2	19.3	23	6.8	6.6	14	9.2	13.3	15.5	8.7	4.5	19.1	9.9	16.7	15.4	7.4	6.2	18.8	10.1																																																																		Not Found	High	Not Found	High	Not Found	High	Not Found	High	Not Found	High	Not Found	High	Not Found	High	Not Found	High	Not Found	High	Not Found	High	Not Found	High	Not Found	High	Not Found	High	Not Found	High	Not Found	High	Not Found	High	Not Found	High	Not Found	High	High	Not Found	High	Not Found	High	Not Found	High	Not Found	Not Found	High	Not Found	High	High	Not Found	High	Not Found	High	Not Found	High	Not Found	Not Found	High	Not Found	High	High	Not Found	High	Not Found	High	Not Found	High	Not Found	Not Found	High	Not Found	High	High	Not Found	High	Not Found	High	Not Found	High	Not Found	Not Found	High	Not Found	High	High	Not Found	High	Not Found	High	Not Found	High	Not Found	Not Found	High	Not Found	High	High	Not Found	High	Not Found	High	Not Found	High	Not Found	Not Found	High	Not Found	High	High	Not Found	High	Not Found	High	Not Found	High	Not Found	Not Found	High	Not Found	High	High	Not Found	High	Not Found	High	Not Found	High	Not Found	High	0.0002884	0.002109	2.95
		Checked	Confidence	Identifying Node	PSM Ambiguity	Annotated Sequence	Modifications	# Proteins	Master Protein Accessions	Protein Accessions	# Missed Cleavages	Charge	DeltaScore	DeltaCn	Rank	Search Engine Rank	m/z [Da]	MH+ [Da]	Theo. MH+ [Da]	DeltaM [ppm]	Deltam/z [Da]	Activation Type	MS Order	Isolation Interference [%]	Average Reporter S/N	Comp. Voltage [V]	Ion Inject Time [ms]	RT [min]	First Scan	Spectrum File	File ID	Abundance: 126	Abundance: 127N	Abundance: 127C	Abundance: 128N	Abundance: 128C	Abundance: 129N	Abundance: 129C	Abundance: 130N	Abundance: 130C	Abundance: 131N	Abundance: 131C	Abundance: 132N	Abundance: 132C	Abundance: 133N	Abundance: 133C	Abundance: 134N	Quan Info	XCorr	# Protein Groups	Percolator q-Value	Percolator PEP
		FALSE	High	Sequest HT (A2)	Unambiguous	[R].eLITLHR.[K]	N-Term(TMTpro)	1	P50748	P50748	0	3	0.5322	0	1	1	395.913	1185.72	1185.73	-3.64	-0.00144	HCD (High Energy Collision Dissociation)	MS2	49.1692	22.5	-50	87	51.6353	26875	2020_10_137_Wijeratne_CETSA-UPR-480TechRep_EF_F1-6.raw	F66.6	45.4	46.7	41.6	21.2	16.8	6.8	8.7	7.4	48.2	38.1	34.6	14.8	13.1	6.6	4.5	6.2		2.95	1	0.0002884	0.002109
		FALSE	High	Sequest HT (A2)	Unambiguous	[R].eLITLHR.[K]	N-Term(TMTpro)	1	P50748	P50748	0	3	0.6049	0	1	1	395.913	1185.73	1185.73	-1.71	-0.00068	HCD (High Energy Collision Dissociation)	MS2	46.3729	20.8	-50	87	53.587	27964	2020_10_137_Wijeratne_CETSA-UPR-480TechRep_GH_F1-6b.raw	F69.8	35.2	31.9	45.5	16.2	10.6	8.4	8.8	11.1	45.3	40.8	35.8	16.2	13.1	4.4	5.3	4.9		2.43	1	0.0006858	0.005022
		FALSE	High	Sequest HT (A2)	Unambiguous	[R].eLITLHR.[K]	N-Term(TMTpro)	1	P50748	P50748	0	3	0.5714	0	1	1	395.913	1185.73	1185.73	-1.64	-0.00065	HCD (High Energy Collision Dissociation)	MS2	54.2762	34.7	-50	87	51.2545	26847	2020_10_137_Wijeratne_CETSA-UPR-480TechRep_EF_F1-5.raw	F66.5	43.2	49.1	55.9	36.8	38.9	25.5	17.2	23.3	55.6	49.2	44.5	23.5	24.8	19.8	24.3	23.1		2.03	1	0.0008741	0.006276
		FALSE	High	Sequest HT (A2)	Unambiguous	[R].eLITLHR.[K]	N-Term(TMTpro)	1	P50748	P50748	0	3	0.5732	0	1	1	395.913	1185.73	1185.73	-1.96	-0.00078	HCD (High Energy Collision Dissociation)	MS2	54.7563	21.5	-50	87	54.1733	28173	2020_10_137_Wijeratne_CETSA-UPR-480TechRep_AB_F1-5.raw	F67.5	36.1	32.7	30.1	18	13.6	11.5	10.3	9.1	40.3	40.5	31.2	21.8	16.5	11.7	7.7	12.6		2.46	1	0.001162	0.008058
		FALSE	High	Sequest HT (A2)	Unambiguous	[R].eLITLHR.[K]	N-Term(TMTpro)	1	P50748	P50748	0	3	0.5508	0	1	1	395.913	1185.73	1185.73	-1.73	-0.00069	HCD (High Energy Collision Dissociation)	MS2	62.2803	19.9	-50	87	54.497	28107	2020_10_137_Wijeratne_CETSA-UPR-480TechRep_AB_F1-6.raw	F67.6	36.8	31.3	31.3	16.2	11.7	9.1	6.3	8.9	37.3	37.9	41.9	20.1	10.6	9	4.6	4.6		2.36	1	0.001234	0.008598
		FALSE	High	Sequest HT (A2)	Unambiguous	[R].eLITLHR.[K]	N-Term(TMTpro)	1	P50748	P50748	0	3	0.5305	0	1	1	395.913	1185.73	1185.73	-1.6	-0.00063	HCD (High Energy Collision Dissociation)	MS2	17.0692	34.8	-50	87	52.3798	27269	2020_10_137_Wijeratne_CETSA-UPR-480TechRep_CD_F1-6.raw	F68.6	55.8	61.5	52.6	26.4	22.9	19.3	13.3	16.7	64.3	57.9	60.6	28.9	22	23	15.5	15.4		2.79	1	0.001689	0.01225
		FALSE	High	Sequest HT (A2)	Unambiguous	[R].eLITLHR.[K]	N-Term(TMTpro)	1	P50748	P50748	0	3	0.45	0	1	1	395.913	1185.73	1185.73	-1.42	-0.00056	HCD (High Energy Collision Dissociation)	MS2	19.7726	17.6	-50	87	53.8709	27769	2020_10_137_Wijeratne_CETSA-UPR-480TechRep_AB_F1-7.raw	F67.7	28	27.1	26.3	15.5	10.9	11.1	9	15.1	34.1	32	27.6	14.2	7.8	9.6	5.9	7.7		2	1	0.002995	0.02583
		FALSE	High	Sequest HT (A2)	Unambiguous	[R].eLITLHR.[K]	N-Term(TMTpro)	1	P50748	P50748	0	3	0.5082	0	1	1	395.913	1185.73	1185.73	-1.53	-0.00061	HCD (High Energy Collision Dissociation)	MS2	86.069	33.4	-50	87	53.5055	27621	2020_10_137_Wijeratne_CETSA-UPR-480TechRep_CD_F1-5.raw	F68.5	45	45.5	49.2	31.9	26	22	17.4	20	49.1	44.6	52.9	47.3	22.1	22.8	17.5	21.8		1.83	1	0.003044	0.0268
		FALSE	High	Sequest HT (A2)	Unambiguous	[R].eLITLHR.[K]	N-Term(TMTpro)	1	P50748	P50748	0	3	0.5132	0	1	1	395.914	1185.73	1185.73	0.02	1e-05	HCD (High Energy Collision Dissociation)	MS2	40.2241	13.4	-50	87	53.1341	27398	2020_10_137_Wijeratne_CETSA-UPR-480TechRep_GH_F1-7.raw	F69.9	18.1	21.4	25	10.1	5.1	5.6	10.3	7.7	25.4	25.6	25.3	10.8	10.1	4.8	4.6	5.2		2.28	1	0.003083	0.02762
		FALSE	High	Sequest HT (A2)	Unambiguous	[R].eLITLHR.[K]	N-Term(TMTpro)	1	P50748	P50748	0	3	0.5738	0	1	1	395.914	1185.73	1185.73	-1.27	-0.0005	HCD (High Energy Collision Dissociation)	MS2	57.1694	7.3	-50	87	54.1311	27832	2020_10_137_Wijeratne_CETSA-UPR-480TechRep_GH_F1-8.raw	F69.10	12	11.9	16.3	5.4	3.6	3.1	5.7		16.9	13.4	12.4	5.4	5.2	3.4	2.6			1.22	1	0.006307	0.06993
	FALSE	High	[K].NLIDAEIIK.[G]	1xTMTpro [K9]; 1xTMTpro [N-Term]	0.00878326	0.00114548	1	1	3	P50748	P50748 [246-254]		0	1637.01																																																																																																																																	No Quan Values	Not Found	Not Found	Not Found	Not Found	Not Found	Not Found	Not Found	Not Found	Not Found	Not Found	Not Found	Not Found	Not Found	Not Found	Not Found	Not Found	Not Found	Not Found	Not Found	Not Found	Not Found	Not Found	Not Found	Not Found	Not Found	Not Found	Not Found	Not Found	Not Found	Not Found	Not Found	Not Found	Not Found	High	Not Found	High	Not Found	High	Not Found	High	High	Not Found	High	Not Found	Not Found	High	Not Found	High	Not Found	High	Not Found	High	High	Not Found	High	Not Found	Not Found	High	Not Found	High	Not Found	High	Not Found	High	High	Not Found	High	Not Found	Not Found	High	Not Found	High	Not Found	High	Not Found	High	High	Not Found	High	Not Found	Not Found	High	Not Found	High	Not Found	High	Not Found	High	High	Not Found	High	Not Found	Not Found	High	Not Found	High	Not Found	High	Not Found	High	High	Not Found	High	Not Found	Not Found	High	Not Found	High	Not Found	High	Not Found	High	High	Not Found	High	Not Found	Not Found	High	Not Found	High	Not Found	High	Not Found	High	High	Not Found	High	Not Found	High	0.0003553	0.002694	1.9
		Checked	Confidence	Identifying Node	PSM Ambiguity	Annotated Sequence	Modifications	# Proteins	Master Protein Accessions	Protein Accessions	# Missed Cleavages	Charge	DeltaScore	DeltaCn	Rank	Search Engine Rank	m/z [Da]	MH+ [Da]	Theo. MH+ [Da]	DeltaM [ppm]	Deltam/z [Da]	Activation Type	MS Order	Isolation Interference [%]	Average Reporter S/N	Comp. Voltage [V]	Ion Inject Time [ms]	RT [min]	First Scan	Spectrum File	File ID	Abundance: 126	Abundance: 127N	Abundance: 127C	Abundance: 128N	Abundance: 128C	Abundance: 129N	Abundance: 129C	Abundance: 130N	Abundance: 130C	Abundance: 131N	Abundance: 131C	Abundance: 132N	Abundance: 132C	Abundance: 133N	Abundance: 133C	Abundance: 134N	Quan Info	XCorr	# Protein Groups	Percolator q-Value	Percolator PEP
		FALSE	High	Sequest HT (A2)	Unambiguous	[K].nLIDAEIIk.[G]	N-Term(TMTpro); K9(TMTpro)	1	P50748	P50748	0	3	0.3526	0	1	1	546.343	1637.01	1637.01	0.29	0.00016	HCD (High Energy Collision Dissociation)	MS2	66.8977	25.9	-50	87	122.785	66412	2020_10_137_Wijeratne_CETSA-UPR-480TechRep_CD_F1-5.raw	F68.5	47.6	43.6	49.1	20.9	15.7	11.1	9.7	6.1	56.8	44.8	47.5	29	14.1	8.4	5.4	4.9		1.9	1	0.0003553	0.002694
		FALSE	High	Sequest HT (A2)	Unambiguous	[K].nLIDAEIIk.[G]	N-Term(TMTpro); K9(TMTpro)	1	P50748	P50748	0	3	0.2667	0	1	1	546.339	1637	1637.01	-6.25	-0.00341	HCD (High Energy Collision Dissociation)	MS2	72.4675	30.9	-50	87	122.478	66737	2020_10_137_Wijeratne_CETSA-UPR-480TechRep_GH_F1-5.raw	F69.6	62.5	63.2	58.8	28.1	12.3	7.1	12.6	10.4	55.6	63.6	52.6	25	16.6	6.8	8.6	11.4		1.95	1	0.002179	0.0166
		FALSE	High	Sequest HT (A2)	Unambiguous	[K].nLIDAEIIk.[G]	N-Term(TMTpro); K9(TMTpro)	1	P50748	P50748	0	3	0.1603	0	1	1	546.343	1637.01	1637.01	0.1	5e-05	HCD (High Energy Collision Dissociation)	MS2	52.9283	36.5		86	113.308	44392	010_2019_08_019_R_Wijeratne_021420_EF_F5.raw	F70.5	51.1	61	61.5	37.4	32.4	18.2	18.1	12.8	58.8	54	58.4	45.8	27.2	18.6	11.9	16.7		1.31	1	0.006323	0.07007
	FALSE	High	[K].LNTEEYLR.[V]	1xTMTpro [N-Term]	0.0100251	0.00128998	1	1	1	P50748	P50748 [1757-1764]		0	1341.73																	158	163.7					149.6	151.4					165.2	159.6					71.8	101					60.9	57.8					42.2	54.6					37.1	34.7					38	47.9																																																																						Not Found	Not Found	Not Found	Not Found	Not Found	Not Found	Not Found	Not Found	Not Found	Not Found	Not Found	Not Found	Not Found	Not Found	Not Found	Not Found	Not Found	Not Found	Not Found	Not Found	Not Found	Not Found	Not Found	Not Found	Not Found	Not Found	Not Found	Not Found	Not Found	Not Found	Not Found	Not Found	Not Found	High	Not Found	High	Not Found	Not Found	Not Found	Not Found	Not Found	Not Found	Not Found	Not Found	Not Found	High	Not Found	High	Not Found	Not Found	Not Found	Not Found	Not Found	Not Found	Not Found	Not Found	Not Found	High	Not Found	High	Not Found	Not Found	Not Found	Not Found	Not Found	Not Found	Not Found	Not Found	Not Found	High	Not Found	High	Not Found	Not Found	Not Found	Not Found	Not Found	Not Found	Not Found	Not Found	Not Found	High	Not Found	High	Not Found	Not Found	Not Found	Not Found	Not Found	Not Found	Not Found	Not Found	Not Found	High	Not Found	High	Not Found	Not Found	Not Found	Not Found	Not Found	Not Found	Not Found	Not Found	Not Found	High	Not Found	High	Not Found	Not Found	Not Found	Not Found	Not Found	Not Found	Not Found	Not Found	Not Found	High	Not Found	High	Not Found	Not Found	Not Found	Not Found	Not Found	Not Found	Not Found	Not Found	High	0.0003896	0.003165	1.49
		Checked	Confidence	Identifying Node	PSM Ambiguity	Annotated Sequence	Modifications	# Proteins	Master Protein Accessions	Protein Accessions	# Missed Cleavages	Charge	DeltaScore	DeltaCn	Rank	Search Engine Rank	m/z [Da]	MH+ [Da]	Theo. MH+ [Da]	DeltaM [ppm]	Deltam/z [Da]	Activation Type	MS Order	Isolation Interference [%]	Average Reporter S/N	Comp. Voltage [V]	Ion Inject Time [ms]	RT [min]	First Scan	Spectrum File	File ID	Abundance: 126	Abundance: 127N	Abundance: 127C	Abundance: 128N	Abundance: 128C	Abundance: 129N	Abundance: 129C	Abundance: 130N	Abundance: 130C	Abundance: 131N	Abundance: 131C	Abundance: 132N	Abundance: 132C	Abundance: 133N	Abundance: 133C	Abundance: 134N	Quan Info	XCorr	# Protein Groups	Percolator q-Value	Percolator PEP
		FALSE	High	Sequest HT (A2)	Unambiguous	[K].lNTEEYLR.[V]	N-Term(TMTpro)	1	P50748	P50748	0	2	0.3758	0	1	1	671.369	1341.73	1341.73	-2.56	-0.00172	HCD (High Energy Collision Dissociation)	MS2	15.4801	93.3	-50	87	76.0029	40606	2020_10_137_Wijeratne_CETSA-UPR-480TechRep_CD_F1-3.raw	F68.3	158	149.6	165.2	71.8	60.9	42.2	37.1	38	163.7	151.4	159.6	101	57.8	54.6	34.7	47.9		1.49	1	0.0003896	0.003165
	FALSE	High	[K].VWDMLLEK.[W]	1xTMTpro [K8]; 1xTMTpro [N-Term]	0.082468	0.00776848	1	1	5	P50748	P50748 [1815-1822]		0	1641.95	82.9	92.2	78	82.2	69.5	80.4	29.8	35.2	18.1	27.7	20.1	21.5	12.7	15.7	14	12.5	43.4	46.6	45.2	40.6			49.6	41.1	44.9	45.5			43	49.7	42.7	36.4			18.5	23.7	19.7	15.3			7.7	7.5	12.3	10.2			6.2	6.7	7.8	8.3			9.2	3	4.3	4.8			4.3	2.9	5.2	4.4																																																																				Not Found	High	Not Found	High	Not Found	High	Not Found	High	Not Found	High	Not Found	High	Not Found	High	Not Found	High	Not Found	High	Not Found	High	Not Found	High	Not Found	High	Not Found	High	Not Found	High	Not Found	High	Not Found	High	Not Found	High	Not Found	High	High	Not Found	High	Not Found	Not Found	Not Found	Not Found	Not Found	Not Found	High	Not Found	High	High	Not Found	High	Not Found	Not Found	Not Found	Not Found	Not Found	Not Found	High	Not Found	High	High	Not Found	High	Not Found	Not Found	Not Found	Not Found	Not Found	Not Found	High	Not Found	High	High	Not Found	High	Not Found	Not Found	Not Found	Not Found	Not Found	Not Found	High	Not Found	High	High	Not Found	High	Not Found	Not Found	Not Found	Not Found	Not Found	Not Found	High	Not Found	High	High	Not Found	High	Not Found	Not Found	Not Found	Not Found	Not Found	Not Found	High	Not Found	High	High	Not Found	High	Not Found	Not Found	Not Found	Not Found	Not Found	Not Found	High	Not Found	High	High	Not Found	High	Not Found	Not Found	Not Found	Not Found	Not Found	High	0.002859	0.02423	1.41
		Checked	Confidence	Identifying Node	PSM Ambiguity	Annotated Sequence	Modifications	# Proteins	Master Protein Accessions	Protein Accessions	# Missed Cleavages	Charge	DeltaScore	DeltaCn	Rank	Search Engine Rank	m/z [Da]	MH+ [Da]	Theo. MH+ [Da]	DeltaM [ppm]	Deltam/z [Da]	Activation Type	MS Order	Isolation Interference [%]	Average Reporter S/N	Comp. Voltage [V]	Ion Inject Time [ms]	RT [min]	First Scan	Spectrum File	File ID	Abundance: 126	Abundance: 127N	Abundance: 127C	Abundance: 128N	Abundance: 128C	Abundance: 129N	Abundance: 129C	Abundance: 130N	Abundance: 130C	Abundance: 131N	Abundance: 131C	Abundance: 132N	Abundance: 132C	Abundance: 133N	Abundance: 133C	Abundance: 134N	Quan Info	XCorr	# Protein Groups	Percolator q-Value	Percolator PEP
		FALSE	High	Sequest HT (A2)	Unambiguous	[K].vWDMLLEk.[W]	N-Term(TMTpro); K8(TMTpro)	1	P50748	P50748	0	3	0.461	0	1	1	547.99	1641.95	1641.95	0.8	0.00044	HCD (High Energy Collision Dissociation)	MS2	27.6956	21.7	-50	87	165.093	90370	2020_10_137_Wijeratne_CETSA-UPR-480TechRep_EF_F1-6.raw	F66.6	45.2	44.9	42.7	19.7	12.3	7.8	4.3	5.2	40.6	45.5	36.4	15.3	10.2	8.3	4.8	4.4		1.41	1	0.002859	0.02423
		FALSE	High	Sequest HT (A2)	Unambiguous	[K].vWDMLLEk.[W]	N-Term(TMTpro); K8(TMTpro)	1	P50748	P50748	0	3	0.3817	0	1	1	547.988	1641.95	1641.95	-1.39	-0.00076	HCD (High Energy Collision Dissociation)	MS2	54.6651	28.2	-50	87	164.026	89887	2020_10_137_Wijeratne_CETSA-UPR-480TechRep_EF_F1-7.raw	F66.7	57.4	54.2	55.3	24.1	21.5	13.4	7.9	5.9	61.4	50.4	42.3	25.3	11	8.5	5.9	6.5		1.31	1	0.003017	0.02625
		FALSE	High	Sequest HT (A2)	Unambiguous	[K].vWDMLLEk.[W]	N-Term(TMTpro); K8(TMTpro)	1	P50748	P50748	0	3	0.1869	0	1	1	547.989	1641.95	1641.95	0	0	HCD (High Energy Collision Dissociation)	MS2	24.5527	23.4	-50	87	166.774	90925	2020_10_137_Wijeratne_CETSA-UPR-480TechRep_AB_F1-7.raw	F67.7	43.8	42.5	38.2	18	11.3	10.1	5.8	5.3	49.8	45.1	45.4	17.6	14.7	12.9	7.5	7.1		1.07	1	0.00334	0.03052
		FALSE	High	Sequest HT (A2)	Unambiguous	[K].vWDMLLEk.[W]	N-Term(TMTpro); K8(TMTpro)	1	P50748	P50748	0	3	0.5062	0	1	1	547.991	1641.96	1641.95	3.05	0.00167	HCD (High Energy Collision Dissociation)	MS2	0	22.7	-50	87	165.475	90600	2020_10_137_Wijeratne_CETSA-UPR-480TechRep_CD_F1-6.raw	F68.6	43.4	49.6	43	18.5	7.7	6.2	9.2	4.3	46.6	41.1	49.7	23.7	7.5	6.7	3	2.9		1.6	1	0.00546	0.05778
		FALSE	High	Sequest HT (A2)	Unambiguous	[K].vWDMLLEk.[W]	N-Term(TMTpro); K8(TMTpro)	1	P50748	P50748	0	3	0.3423	0	1	1	547.989	1641.95	1641.95	-0.32	-0.00018	HCD (High Energy Collision Dissociation)	MS2	30.8323	19.8	-50	87	167.184	91161	2020_10_137_Wijeratne_CETSA-UPR-480TechRep_AB_F1-6.raw	F67.6	39.1	35.5	31.3	11.8	6.8	10	6.9	8.7	42.4	37.1	35	17.6	13	8.6	8.2	5.4		1.11	1	0.008823	0.1028
	FALSE	High	[R].WLQNIPSQDEK.[R]	1xTMTpro [K11]; 1xTMTpro [N-Term]	0.104524	0.00950797	1	1	1	P50748	P50748 [1718-1728]		0	1966.09																																																																																																																																	No Quan Values	Not Found	Not Found	Not Found	Not Found	Not Found	Not Found	Not Found	Not Found	Not Found	Not Found	Not Found	Not Found	Not Found	Not Found	Not Found	Not Found	Not Found	Not Found	Not Found	Not Found	Not Found	Not Found	Not Found	Not Found	Not Found	Not Found	Not Found	Not Found	Not Found	Not Found	Not Found	Not Found	Not Found	Not Found	Not Found	Not Found	High	Not Found	High	Not Found	Not Found	Not Found	Not Found	Not Found	Not Found	Not Found	Not Found	Not Found	High	Not Found	High	Not Found	Not Found	Not Found	Not Found	Not Found	Not Found	Not Found	Not Found	Not Found	High	Not Found	High	Not Found	Not Found	Not Found	Not Found	Not Found	Not Found	Not Found	Not Found	Not Found	High	Not Found	High	Not Found	Not Found	Not Found	Not Found	Not Found	Not Found	Not Found	Not Found	Not Found	High	Not Found	High	Not Found	Not Found	Not Found	Not Found	Not Found	Not Found	Not Found	Not Found	Not Found	High	Not Found	High	Not Found	Not Found	Not Found	Not Found	Not Found	Not Found	Not Found	Not Found	Not Found	High	Not Found	High	Not Found	Not Found	Not Found	Not Found	Not Found	Not Found	Not Found	Not Found	Not Found	High	Not Found	High	Not Found	Not Found	Not Found	Not Found	Not Found	High	0.003353	0.03097	1.36
		Checked	Confidence	Identifying Node	PSM Ambiguity	Annotated Sequence	Modifications	# Proteins	Master Protein Accessions	Protein Accessions	# Missed Cleavages	Charge	DeltaScore	DeltaCn	Rank	Search Engine Rank	m/z [Da]	MH+ [Da]	Theo. MH+ [Da]	DeltaM [ppm]	Deltam/z [Da]	Activation Type	MS Order	Isolation Interference [%]	Average Reporter S/N	Comp. Voltage [V]	Ion Inject Time [ms]	RT [min]	First Scan	Spectrum File	File ID	Abundance: 126	Abundance: 127N	Abundance: 127C	Abundance: 128N	Abundance: 128C	Abundance: 129N	Abundance: 129C	Abundance: 130N	Abundance: 130C	Abundance: 131N	Abundance: 131C	Abundance: 132N	Abundance: 132C	Abundance: 133N	Abundance: 133C	Abundance: 134N	Quan Info	XCorr	# Protein Groups	Percolator q-Value	Percolator PEP
		FALSE	High	Sequest HT (A2)	Unambiguous	[R].wLQNIPSQDEk.[R]	N-Term(TMTpro); K11(TMTpro)	1	P50748	P50748	0	3	0.1618	0	1	1	656.032	1966.08	1966.09	-3.25	-0.00213	HCD (High Energy Collision Dissociation)	MS2	79.3341	78	-50	87	106.109	57621	2020_10_137_Wijeratne_CETSA-UPR-480TechRep_EF_F1-5.raw	F66.5	133.3	142.2	150.3	77.4	55.4	35.7	28.9	26.6	143.5	147.6	131	60.4	40.9	24.9	24.2	25.6		1.36	1	0.003353	0.03097
FALSE	High	Master Protein	P25789	Proteasome subunit alpha type-4 OS=Homo sapiens OX=9606 GN=PSMA4 PE=1 SV=1	0	75.326	41	15	335	15	261	29.5	7.72	765.46	15	5938.8	6178.3	5145.2	5888	5166.2	5607	3749.4	4484.2	2528.1	3827.6	3473	3505.8	1441	1350.3	707.3	507.3	4313.7	4737.7	5131.3	5749.5	4241.6	4963	4362.4	4471.3	5302.9	5605.8	4698	4949.7	4741	4586.4	5767.8	5688.2	5243.7	4738.5	3089.8	3690.8	3846.5	4609.8	3201.7	3322.7	3149.3	2708.6	3926.3	3363.4	2265.3	2761.2	2519.5	2233.8	3116	2824.2	2257.4	1631.3	1440	1075.7	1730.1	1277.3	2517.6	1633.6	636.9	539.9	607	486.4	672	569.5	39.8	36.58	40.19	39.24	40.61	39.28	39.98	39.58	40.1	40.64	43.61	43.16	39.55	42.02	16.91	12.89	87.16	87.88	44.92	46.9	63.87	64.81	87.94	89.75	44.8	43.04	64.08	64.4	92.49	82.55	43.13	55.58	65.24	64.21	95.87	76.04	31.39	63.28	61.37	62.16	95.73	86.13	35.79	57.94	58.28	59.77	96.26	78.81	37.43	62.79	58.55	57.48	77.6	75.75	60.31	65.98	61.54	63.08	86.03	78.19	11.1	35.38	57.2	55.97	High	High	High	High	High	High	High	High	High	High	High	High	High	High	High	High	High	High	High	High	High	High	High	High	High	High	High	High	High	High	High	High	High	High	High	High	High	High	High	High	High	High	High	High	High	High	High	High	High	High	High	High	High	High	High	High	High	High	High	High	High	High	High	High	High	High	High	High	High	High	High	High	High	High	High	High	High	High	High	High	High	High	High	High	High	High	High	High	High	High	High	High	High	High	High	High	High	High	High	High	High	High	High	High	High	High	High	High	High	High	High	High	High	High	High	High	High	High	High	High	High	High	High	High	High	High	High	High	1
	Checked	Confidence	Annotated Sequence	Modifications	Qvality PEP	Qvality q-value	# Protein Groups	# Proteins	# PSMs	Master Protein Accessions	Positions in Master Proteins	Modifications in Master Proteins	# Missed Cleavages	Theo. MH+ [Da]	Abundances (Grouped): DMSO, 25, 1hr, Rep 1	Abundances (Grouped): DMSO, 25, 1hr, Rep 2	Abundances (Grouped): DMSO, 35, 1hr, Rep 1	Abundances (Grouped): DMSO, 35, 1hr, Rep 2	Abundances (Grouped): DMSO, 39, 1hr, Rep 1	Abundances (Grouped): DMSO, 39, 1hr, Rep 2	Abundances (Grouped): DMSO, 50, 1hr, Rep 1	Abundances (Grouped): DMSO, 50, 1hr, Rep 2	Abundances (Grouped): DMSO, 55, 1hr, Rep 1	Abundances (Grouped): DMSO, 55, 1hr, Rep 2	Abundances (Grouped): DMSO, 61, 1hr, Rep 1	Abundances (Grouped): DMSO, 61, 1hr, Rep 2	Abundances (Grouped): DMSO, 75, 1hr, Rep 1	Abundances (Grouped): DMSO, 75, 1hr, Rep 2	Abundances (Grouped): DMSO, 90, 1hr, Rep 1	Abundances (Grouped): DMSO, 90, 1hr, Rep 2	Abundances (Grouped): Tg, 25, 1hr, Rep 1	Abundances (Grouped): Tg, 25, 1hr, Rep 2	Abundances (Grouped): Tg, 25, 3hr, Rep 1	Abundances (Grouped): Tg, 25, 3hr, Rep 2	Abundances (Grouped): Tg, 25, 6hr, Rep 1	Abundances (Grouped): Tg, 25, 6hr, Rep 2	Abundances (Grouped): Tg, 35, 1hr, Rep 1	Abundances (Grouped): Tg, 35, 1hr, Rep 2	Abundances (Grouped): Tg, 35, 3hr, Rep 1	Abundances (Grouped): Tg, 35, 3hr, Rep 2	Abundances (Grouped): Tg, 35, 6hr, Rep 1	Abundances (Grouped): Tg, 35, 6hr, Rep 2	Abundances (Grouped): Tg, 39, 1hr, Rep 1	Abundances (Grouped): Tg, 39, 1hr, Rep 2	Abundances (Grouped): Tg, 39, 3hr, Rep 1	Abundances (Grouped): Tg, 39, 3hr, Rep 2	Abundances (Grouped): Tg, 39, 6hr, Rep 1	Abundances (Grouped): Tg, 39, 6hr, Rep 2	Abundances (Grouped): Tg, 50, 1hr, Rep 1	Abundances (Grouped): Tg, 50, 1hr, Rep 2	Abundances (Grouped): Tg, 50, 3hr, Rep 1	Abundances (Grouped): Tg, 50, 3hr, Rep 2	Abundances (Grouped): Tg, 50, 6hr, Rep 1	Abundances (Grouped): Tg, 50, 6hr, Rep 2	Abundances (Grouped): Tg, 55, 1hr, Rep 1	Abundances (Grouped): Tg, 55, 1hr, Rep 2	Abundances (Grouped): Tg, 55, 3hr, Rep 1	Abundances (Grouped): Tg, 55, 3hr, Rep 2	Abundances (Grouped): Tg, 55, 6hr, Rep 1	Abundances (Grouped): Tg, 55, 6hr, Rep 2	Abundances (Grouped): Tg, 61, 1hr, Rep 1	Abundances (Grouped): Tg, 61, 1hr, Rep 2	Abundances (Grouped): Tg, 61, 3hr, Rep 1	Abundances (Grouped): Tg, 61, 3hr, Rep 2	Abundances (Grouped): Tg, 61, 6hr, Rep 1	Abundances (Grouped): Tg, 61, 6hr, Rep 2	Abundances (Grouped): Tg, 75, 1hr, Rep 1	Abundances (Grouped): Tg, 75, 1hr, Rep 2	Abundances (Grouped): Tg, 75, 3hr, Rep 1	Abundances (Grouped): Tg, 75, 3hr, Rep 2	Abundances (Grouped): Tg, 75, 6hr, Rep 1	Abundances (Grouped): Tg, 75, 6hr, Rep 2	Abundances (Grouped): Tg, 90, 1hr, Rep 1	Abundances (Grouped): Tg, 90, 1hr, Rep 2	Abundances (Grouped): Tg, 90, 3hr, Rep 1	Abundances (Grouped): Tg, 90, 3hr, Rep 2	Abundances (Grouped): Tg, 90, 6hr, Rep 1	Abundances (Grouped): Tg, 90, 6hr, Rep 2	Abundances (Grouped) CV [%]: DMSO, 25, 1hr, Rep 1	Abundances (Grouped) CV [%]: DMSO, 25, 1hr, Rep 2	Abundances (Grouped) CV [%]: DMSO, 35, 1hr, Rep 1	Abundances (Grouped) CV [%]: DMSO, 35, 1hr, Rep 2	Abundances (Grouped) CV [%]: DMSO, 39, 1hr, Rep 1	Abundances (Grouped) CV [%]: DMSO, 39, 1hr, Rep 2	Abundances (Grouped) CV [%]: DMSO, 50, 1hr, Rep 1	Abundances (Grouped) CV [%]: DMSO, 50, 1hr, Rep 2	Abundances (Grouped) CV [%]: DMSO, 55, 1hr, Rep 1	Abundances (Grouped) CV [%]: DMSO, 55, 1hr, Rep 2	Abundances (Grouped) CV [%]: DMSO, 61, 1hr, Rep 1	Abundances (Grouped) CV [%]: DMSO, 61, 1hr, Rep 2	Abundances (Grouped) CV [%]: DMSO, 75, 1hr, Rep 1	Abundances (Grouped) CV [%]: DMSO, 75, 1hr, Rep 2	Abundances (Grouped) CV [%]: DMSO, 90, 1hr, Rep 1	Abundances (Grouped) CV [%]: DMSO, 90, 1hr, Rep 2	Abundances (Grouped) CV [%]: Tg, 25, 1hr, Rep 1	Abundances (Grouped) CV [%]: Tg, 25, 1hr, Rep 2	Abundances (Grouped) CV [%]: Tg, 25, 3hr, Rep 1	Abundances (Grouped) CV [%]: Tg, 25, 3hr, Rep 2	Abundances (Grouped) CV [%]: Tg, 25, 6hr, Rep 1	Abundances (Grouped) CV [%]: Tg, 25, 6hr, Rep 2	Abundances (Grouped) CV [%]: Tg, 35, 1hr, Rep 1	Abundances (Grouped) CV [%]: Tg, 35, 1hr, Rep 2	Abundances (Grouped) CV [%]: Tg, 35, 3hr, Rep 1	Abundances (Grouped) CV [%]: Tg, 35, 3hr, Rep 2	Abundances (Grouped) CV [%]: Tg, 35, 6hr, Rep 1	Abundances (Grouped) CV [%]: Tg, 35, 6hr, Rep 2	Abundances (Grouped) CV [%]: Tg, 39, 1hr, Rep 1	Abundances (Grouped) CV [%]: Tg, 39, 1hr, Rep 2	Abundances (Grouped) CV [%]: Tg, 39, 3hr, Rep 1	Abundances (Grouped) CV [%]: Tg, 39, 3hr, Rep 2	Abundances (Grouped) CV [%]: Tg, 39, 6hr, Rep 1	Abundances (Grouped) CV [%]: Tg, 39, 6hr, Rep 2	Abundances (Grouped) CV [%]: Tg, 50, 1hr, Rep 1	Abundances (Grouped) CV [%]: Tg, 50, 1hr, Rep 2	Abundances (Grouped) CV [%]: Tg, 50, 3hr, Rep 1	Abundances (Grouped) CV [%]: Tg, 50, 3hr, Rep 2	Abundances (Grouped) CV [%]: Tg, 50, 6hr, Rep 1	Abundances (Grouped) CV [%]: Tg, 50, 6hr, Rep 2	Abundances (Grouped) CV [%]: Tg, 55, 1hr, Rep 1	Abundances (Grouped) CV [%]: Tg, 55, 1hr, Rep 2	Abundances (Grouped) CV [%]: Tg, 55, 3hr, Rep 1	Abundances (Grouped) CV [%]: Tg, 55, 3hr, Rep 2	Abundances (Grouped) CV [%]: Tg, 55, 6hr, Rep 1	Abundances (Grouped) CV [%]: Tg, 55, 6hr, Rep 2	Abundances (Grouped) CV [%]: Tg, 61, 1hr, Rep 1	Abundances (Grouped) CV [%]: Tg, 61, 1hr, Rep 2	Abundances (Grouped) CV [%]: Tg, 61, 3hr, Rep 1	Abundances (Grouped) CV [%]: Tg, 61, 3hr, Rep 2	Abundances (Grouped) CV [%]: Tg, 61, 6hr, Rep 1	Abundances (Grouped) CV [%]: Tg, 61, 6hr, Rep 2	Abundances (Grouped) CV [%]: Tg, 75, 1hr, Rep 1	Abundances (Grouped) CV [%]: Tg, 75, 1hr, Rep 2	Abundances (Grouped) CV [%]: Tg, 75, 3hr, Rep 1	Abundances (Grouped) CV [%]: Tg, 75, 3hr, Rep 2	Abundances (Grouped) CV [%]: Tg, 75, 6hr, Rep 1	Abundances (Grouped) CV [%]: Tg, 75, 6hr, Rep 2	Abundances (Grouped) CV [%]: Tg, 90, 1hr, Rep 1	Abundances (Grouped) CV [%]: Tg, 90, 1hr, Rep 2	Abundances (Grouped) CV [%]: Tg, 90, 3hr, Rep 1	Abundances (Grouped) CV [%]: Tg, 90, 3hr, Rep 2	Abundances (Grouped) CV [%]: Tg, 90, 6hr, Rep 1	Abundances (Grouped) CV [%]: Tg, 90, 6hr, Rep 2	Quan Info	Found in Sample: [S530] F64: 126, Sample, 25, DMSO, 1, Lumos, 2	Found in Sample: [S578] F67: 126, Sample, 25, DMSO, 1, Exploris, 2	Found in Sample: [S538] F64: 130C, Sample, 25, DMSO, 1, Lumos, 3	Found in Sample: [S586] F67: 130C, Sample, 25, DMSO, 1, Exploris, 3	Found in Sample: [S531] F64: 127N, Sample, 35, DMSO, 1, Lumos, 2	Found in Sample: [S579] F67: 127N, Sample, 35, DMSO, 1, Exploris, 2	Found in Sample: [S539] F64: 131N, Sample, 35, DMSO, 1, Lumos, 3	Found in Sample: [S587] F67: 131N, Sample, 35, DMSO, 1, Exploris, 3	Found in Sample: [S532] F64: 127C, Sample, 39, DMSO, 1, Lumos, 2	Found in Sample: [S580] F67: 127C, Sample, 39, DMSO, 1, Exploris, 2	Found in Sample: [S540] F64: 131C, Sample, 39, DMSO, 1, Lumos, 3	Found in Sample: [S588] F67: 131C, Sample, 39, DMSO, 1, Exploris, 3	Found in Sample: [S533] F64: 128N, Sample, 50, DMSO, 1, Lumos, 2	Found in Sample: [S581] F67: 128N, Sample, 50, DMSO, 1, Exploris, 2	Found in Sample: [S541] F64: 132N, Sample, 50, DMSO, 1, Lumos, 3	Found in Sample: [S589] F67: 132N, Sample, 50, DMSO, 1, Exploris, 3	Found in Sample: [S534] F64: 128C, Sample, 55, DMSO, 1, Lumos, 2	Found in Sample: [S582] F67: 128C, Sample, 55, DMSO, 1, Exploris, 2	Found in Sample: [S542] F64: 132C, Sample, 55, DMSO, 1, Lumos, 3	Found in Sample: [S590] F67: 132C, Sample, 55, DMSO, 1, Exploris, 3	Found in Sample: [S535] F64: 129N, Sample, 61, DMSO, 1, Lumos, 2	Found in Sample: [S583] F67: 129N, Sample, 61, DMSO, 1, Exploris, 2	Found in Sample: [S543] F64: 133N, Sample, 61, DMSO, 1, Lumos, 3	Found in Sample: [S591] F67: 133N, Sample, 61, DMSO, 1, Exploris, 3	Found in Sample: [S536] F64: 129C, Sample, 75, DMSO, 1, Lumos, 2	Found in Sample: [S584] F67: 129C, Sample, 75, DMSO, 1, Exploris, 2	Found in Sample: [S544] F64: 133C, Sample, 75, DMSO, 1, Lumos, 3	Found in Sample: [S592] F67: 133C, Sample, 75, DMSO, 1, Exploris, 3	Found in Sample: [S537] F64: 130N, Sample, 90, DMSO, 1, Lumos, 2	Found in Sample: [S585] F67: 130N, Sample, 90, DMSO, 1, Exploris, 2	Found in Sample: [S545] F64: 134N, Sample, 90, DMSO, 1, Lumos, 3	Found in Sample: [S593] F67: 134N, Sample, 90, DMSO, 1, Exploris, 3	Found in Sample: [S546] F65: 126, Sample, 25, Tg, 1, Lumos, 2	Found in Sample: [S594] F68: 126, Sample, 25, Tg, 1, Exploris, 2	Found in Sample: [S554] F65: 130C, Sample, 25, Tg, 1, Lumos, 3	Found in Sample: [S602] F68: 130C, Sample, 25, Tg, 1, Exploris, 3	Found in Sample: [S562] F66: 126, Sample, 25, Tg, 3, Exploris, 2	Found in Sample: [S626] F70: 126, Sample, 25, Tg, 3, Lumos, 2	Found in Sample: [S570] F66: 130C, Sample, 25, Tg, 3, Exploris, 3	Found in Sample: [S634] F70: 130C, Sample, 25, Tg, 3, Lumos, 3	Found in Sample: [S610] F69: 126, Sample, 25, Tg, 6, Exploris, 2	Found in Sample: [S642] F71: 126, Sample, 25, Tg, 6, Lumos, 2	Found in Sample: [S618] F69: 130C, Sample, 25, Tg, 6, Exploris, 3	Found in Sample: [S650] F71: 130C, Sample, 25, Tg, 6, Lumos, 3	Found in Sample: [S547] F65: 127N, Sample, 35, Tg, 1, Lumos, 2	Found in Sample: [S595] F68: 127N, Sample, 35, Tg, 1, Exploris, 2	Found in Sample: [S555] F65: 131N, Sample, 35, Tg, 1, Lumos, 3	Found in Sample: [S603] F68: 131N, Sample, 35, Tg, 1, Exploris, 3	Found in Sample: [S563] F66: 127N, Sample, 35, Tg, 3, Exploris, 2	Found in Sample: [S627] F70: 127N, Sample, 35, Tg, 3, Lumos, 2	Found in Sample: [S571] F66: 131N, Sample, 35, Tg, 3, Exploris, 3	Found in Sample: [S635] F70: 131N, Sample, 35, Tg, 3, Lumos, 3	Found in Sample: [S611] F69: 127N, Sample, 35, Tg, 6, Exploris, 2	Found in Sample: [S643] F71: 127N, Sample, 35, Tg, 6, Lumos, 2	Found in Sample: [S619] F69: 131N, Sample, 35, Tg, 6, Exploris, 3	Found in Sample: [S651] F71: 131N, Sample, 35, Tg, 6, Lumos, 3	Found in Sample: [S548] F65: 127C, Sample, 39, Tg, 1, Lumos, 2	Found in Sample: [S596] F68: 127C, Sample, 39, Tg, 1, Exploris, 2	Found in Sample: [S556] F65: 131C, Sample, 39, Tg, 1, Lumos, 3	Found in Sample: [S604] F68: 131C, Sample, 39, Tg, 1, Exploris, 3	Found in Sample: [S564] F66: 127C, Sample, 39, Tg, 3, Exploris, 2	Found in Sample: [S628] F70: 127C, Sample, 39, Tg, 3, Lumos, 2	Found in Sample: [S572] F66: 131C, Sample, 39, Tg, 3, Exploris, 3	Found in Sample: [S636] F70: 131C, Sample, 39, Tg, 3, Lumos, 3	Found in Sample: [S612] F69: 127C, Sample, 39, Tg, 6, Exploris, 2	Found in Sample: [S644] F71: 127C, Sample, 39, Tg, 6, Lumos, 2	Found in Sample: [S620] F69: 131C, Sample, 39, Tg, 6, Exploris, 3	Found in Sample: [S652] F71: 131C, Sample, 39, Tg, 6, Lumos, 3	Found in Sample: [S549] F65: 128N, Sample, 50, Tg, 1, Lumos, 2	Found in Sample: [S597] F68: 128N, Sample, 50, Tg, 1, Exploris, 2	Found in Sample: [S557] F65: 132N, Sample, 50, Tg, 1, Lumos, 3	Found in Sample: [S605] F68: 132N, Sample, 50, Tg, 1, Exploris, 3	Found in Sample: [S565] F66: 128N, Sample, 50, Tg, 3, Exploris, 2	Found in Sample: [S629] F70: 128N, Sample, 50, Tg, 3, Lumos, 2	Found in Sample: [S573] F66: 132N, Sample, 50, Tg, 3, Exploris, 3	Found in Sample: [S637] F70: 132N, Sample, 50, Tg, 3, Lumos, 3	Found in Sample: [S613] F69: 128N, Sample, 50, Tg, 6, Exploris, 2	Found in Sample: [S645] F71: 128N, Sample, 50, Tg, 6, Lumos, 2	Found in Sample: [S621] F69: 132N, Sample, 50, Tg, 6, Exploris, 3	Found in Sample: [S653] F71: 132N, Sample, 50, Tg, 6, Lumos, 3	Found in Sample: [S550] F65: 128C, Sample, 55, Tg, 1, Lumos, 2	Found in Sample: [S598] F68: 128C, Sample, 55, Tg, 1, Exploris, 2	Found in Sample: [S558] F65: 132C, Sample, 55, Tg, 1, Lumos, 3	Found in Sample: [S606] F68: 132C, Sample, 55, Tg, 1, Exploris, 3	Found in Sample: [S566] F66: 128C, Sample, 55, Tg, 3, Exploris, 2	Found in Sample: [S630] F70: 128C, Sample, 55, Tg, 3, Lumos, 2	Found in Sample: [S574] F66: 132C, Sample, 55, Tg, 3, Exploris, 3	Found in Sample: [S638] F70: 132C, Sample, 55, Tg, 3, Lumos, 3	Found in Sample: [S614] F69: 128C, Sample, 55, Tg, 6, Exploris, 2	Found in Sample: [S646] F71: 128C, Sample, 55, Tg, 6, Lumos, 2	Found in Sample: [S622] F69: 132C, Sample, 55, Tg, 6, Exploris, 3	Found in Sample: [S654] F71: 132C, Sample, 55, Tg, 6, Lumos, 3	Found in Sample: [S551] F65: 129N, Sample, 61, Tg, 1, Lumos, 2	Found in Sample: [S599] F68: 129N, Sample, 61, Tg, 1, Exploris, 2	Found in Sample: [S559] F65: 133N, Sample, 61, Tg, 1, Lumos, 3	Found in Sample: [S607] F68: 133N, Sample, 61, Tg, 1, Exploris, 3	Found in Sample: [S567] F66: 129N, Sample, 61, Tg, 3, Exploris, 2	Found in Sample: [S631] F70: 129N, Sample, 61, Tg, 3, Lumos, 2	Found in Sample: [S575] F66: 133N, Sample, 61, Tg, 3, Exploris, 3	Found in Sample: [S639] F70: 133N, Sample, 61, Tg, 3, Lumos, 3	Found in Sample: [S615] F69: 129N, Sample, 61, Tg, 6, Exploris, 2	Found in Sample: [S647] F71: 129N, Sample, 61, Tg, 6, Lumos, 2	Found in Sample: [S623] F69: 133N, Sample, 61, Tg, 6, Exploris, 3	Found in Sample: [S655] F71: 133N, Sample, 61, Tg, 6, Lumos, 3	Found in Sample: [S552] F65: 129C, Sample, 75, Tg, 1, Lumos, 2	Found in Sample: [S600] F68: 129C, Sample, 75, Tg, 1, Exploris, 2	Found in Sample: [S560] F65: 133C, Sample, 75, Tg, 1, Lumos, 3	Found in Sample: [S608] F68: 133C, Sample, 75, Tg, 1, Exploris, 3	Found in Sample: [S568] F66: 129C, Sample, 75, Tg, 3, Exploris, 2	Found in Sample: [S632] F70: 129C, Sample, 75, Tg, 3, Lumos, 2	Found in Sample: [S576] F66: 133C, Sample, 75, Tg, 3, Exploris, 3	Found in Sample: [S640] F70: 133C, Sample, 75, Tg, 3, Lumos, 3	Found in Sample: [S616] F69: 129C, Sample, 75, Tg, 6, Exploris, 2	Found in Sample: [S648] F71: 129C, Sample, 75, Tg, 6, Lumos, 2	Found in Sample: [S624] F69: 133C, Sample, 75, Tg, 6, Exploris, 3	Found in Sample: [S656] F71: 133C, Sample, 75, Tg, 6, Lumos, 3	Found in Sample: [S553] F65: 130N, Sample, 90, Tg, 1, Lumos, 2	Found in Sample: [S601] F68: 130N, Sample, 90, Tg, 1, Exploris, 2	Found in Sample: [S561] F65: 134N, Sample, 90, Tg, 1, Lumos, 3	Found in Sample: [S609] F68: 134N, Sample, 90, Tg, 1, Exploris, 3	Found in Sample: [S569] F66: 130N, Sample, 90, Tg, 3, Exploris, 2	Found in Sample: [S633] F70: 130N, Sample, 90, Tg, 3, Lumos, 2	Found in Sample: [S577] F66: 134N, Sample, 90, Tg, 3, Exploris, 3	Found in Sample: [S641] F70: 134N, Sample, 90, Tg, 3, Lumos, 3	Found in Sample: [S617] F69: 130N, Sample, 90, Tg, 6, Exploris, 2	Found in Sample: [S649] F71: 130N, Sample, 90, Tg, 6, Lumos, 2	Found in Sample: [S625] F69: 134N, Sample, 90, Tg, 6, Exploris, 3	Found in Sample: [S657] F71: 134N, Sample, 90, Tg, 6, Lumos, 3	Confidence (by Search Engine): Sequest HT	Percolator q-Value (by Search Engine): Sequest HT	Percolator PEP (by Search Engine): Sequest HT	XCorr (by Search Engine): Sequest HT
	FALSE	High	[K].HYGFQLYQSDPSGNYGGWK.[A]	1xTMTpro [K19]; 1xTMTpro [N-Term]	2.32312e-06	4.52754e-05	1	1	26	P25789	P25789 [142-160]		0	2812.4	141.9	154.1	137.8	154.6	131.4	151.4	86.4	107.7	47.7	76	58.6	61.4	24.4	23.6	17.9	10.1	177	205.5	105.9	115.2	52.7	76.7	177.8	196.5	108.6	114.5	66.4	66.3	200.2	194.5	117	118.4	67.2	69.7	106.6	132.8	74.9	90.7	39.2	41.9	109.5	85.5	69.7	54	20.8	24	71	55.5	46.9	37.3	22.9	13.8	33.4	24.9	21	11.5	16.4	11.7	19.7	16.7	11	6.5	28.3	14.5	47.2	44.82	50.15	47.89	45.58	41.69	35.73	39.58	63.9	36.34	31.62	30.18	49.5	52.51	43.63	91.45	82.7	78.44	14.87	14.83	108.56	97.9	83.75	83.24	13.16	10.96	100.78	104.94	86.21	76.01	18.63	15.79	104.79	100.2	90.23	67.05	12.6	11.34	107.79	107.76	84.25	80.47	20.58	26.02	113.5	109.95	88.97	78.19	25.91	6.63	100.58	102.63	91.92	100.67	2.35	27.8	108.01	98.91	112.09	112.83	2.57	20.51				High	High	High	High	High	High	High	High	High	High	High	High	High	High	High	High	High	High	High	High	High	High	High	High	High	High	High	High	High	High	High	High	High	High	High	High	High	High	High	High	High	High	High	High	High	High	High	High	High	High	High	High	High	High	High	High	High	High	High	High	High	High	High	High	High	High	High	High	High	High	High	High	High	High	High	High	High	High	High	High	High	High	High	High	High	High	High	High	High	High	High	High	High	High	High	High	High	High	High	High	High	High	High	High	High	High	High	High	High	High	High	High	High	High	High	High	High	High	High	High	High	High	High	High	Not Found	High	High	High	High	7.825e-06	4.986e-07	4.93
		Checked	Confidence	Identifying Node	PSM Ambiguity	Annotated Sequence	Modifications	# Proteins	Master Protein Accessions	Protein Accessions	# Missed Cleavages	Charge	DeltaScore	DeltaCn	Rank	Search Engine Rank	m/z [Da]	MH+ [Da]	Theo. MH+ [Da]	DeltaM [ppm]	Deltam/z [Da]	Activation Type	MS Order	Isolation Interference [%]	Average Reporter S/N	Comp. Voltage [V]	Ion Inject Time [ms]	RT [min]	First Scan	Spectrum File	File ID	Abundance: 126	Abundance: 127N	Abundance: 127C	Abundance: 128N	Abundance: 128C	Abundance: 129N	Abundance: 129C	Abundance: 130N	Abundance: 130C	Abundance: 131N	Abundance: 131C	Abundance: 132N	Abundance: 132C	Abundance: 133N	Abundance: 133C	Abundance: 134N	Quan Info	XCorr	# Protein Groups	Percolator q-Value	Percolator PEP
		FALSE	High	Sequest HT (A2)	Unambiguous	[K].hYGFQLYQSDPSGNYGGWk.[A]	N-Term(TMTpro); K19(TMTpro)	1	P25789	P25789	0	3	0.8199	0	1	1	938.137	2812.4	2812.4	-0.08	-8e-05	HCD (High Energy Collision Dissociation)	MS2	0	23.2		86	100.484	37455	010_2019_08_019_R_Wijeratne_021420_GH_F6.raw	F71.6	35	38	38.1	25.6	16.8	18.4	10.9	4.7	43.4	36.9	38.8	26.4	19.4	9.5	5.9	3		5.22	1	7.825e-06	1.999e-06
		FALSE	High	Sequest HT (A2)	Unambiguous	[K].hYGFQLYQSDPSGNYGGWk.[A]	N-Term(TMTpro); K19(TMTpro)	1	P25789	P25789	0	3	0.817	0	1	1	938.137	2812.4	2812.4	-0.43	-0.0004	HCD (High Energy Collision Dissociation)	MS2	56.591	16.5	-50	87	115.123	62127	2020_10_137_Wijeratne_CETSA-UPR-480TechRep_CD_F1-5.raw	F68.5	24.5	25.2	24.2	13.3	11.6	11	5.8	4	27.2	29.9	32.1	20.2	16.4	9.9	4.1	4.8		3.99	1	7.825e-06	2.363e-06
		FALSE	High	Sequest HT (A2)	Unambiguous	[K].hYGFQLYQSDPSGNYGGWk.[A]	N-Term(TMTpro); K19(TMTpro)	1	P25789	P25789	0	3	0.8043	0	1	1	938.136	2812.39	2812.4	-1.37	-0.00129	HCD (High Energy Collision Dissociation)	MS2	37.581	54.3		86	97.9758	35758	010_2019_08_019_R_Wijeratne_021420_AB_F7.raw	F64.7	91.3	96	79.5	47.4	36.1	32	17.6	12.1	97.3	107.1	86.9	59.6	43.6	29.4	19.1	14.5		5.57	1	7.825e-06	2.896e-06
		FALSE	High	Sequest HT (A2)	Unambiguous	[K].hYGFQLYQSDPSGNYGGWk.[A]	N-Term(TMTpro); K19(TMTpro)	1	P25789	P25789	0	3	0.7827	0	1	1	938.14	2812.41	2812.4	3.26	0.00306	HCD (High Energy Collision Dissociation)	MS2	0	95.2		86	97.7777	37019	010_2019_08_019_R_Wijeratne_021420_CD_F6.raw	F65.6	153	155.2	174.7	91.2	106.9	65.7	23.6	15.2	162.1	165.1	151.9	102.2	77	48.1	16.8	15.1		6.35	1	7.825e-06	1.975e-06
		FALSE	High	Sequest HT (A2)	Unambiguous	[K].hYGFQLYQSDPSGNYGGWk.[A]	N-Term(TMTpro); K19(TMTpro)	1	P25789	P25789	0	3	0.8244	0	1	1	938.138	2812.4	2812.4	0.24	0.00022	HCD (High Energy Collision Dissociation)	MS2	42.6944	21.9		86	100.671	37987	010_2019_08_019_R_Wijeratne_021420_GH_F5.raw	F71.5	30.7	36.4	45.7	25.2	11.6	10.4	8.7	7	40.3	36.2	42.7	27.3	12.2	6.7	6.7	2.2		4.27	1	7.825e-06	1.71e-06
		FALSE	High	Sequest HT (A2)	Unambiguous	[K].hYGFQLYQSDPSGNYGGWk.[A]	N-Term(TMTpro); K19(TMTpro)	1	P25789	P25789	0	3	0.6923	0	1	1	938.138	2812.4	2812.4	0.71	0.00067	HCD (High Energy Collision Dissociation)	MS2	73.0493	70.8		86	97.3516	37705	010_2019_08_019_R_Wijeratne_021420_CD_F5.raw	F65.5	102.6	104.7	117.5	75	76.7	59	31.8	25.1	121.9	107	109.1	74.3	47.3	37.1	24.2	18.8		5.59	1	7.825e-06	4.456e-06
		FALSE	High	Sequest HT (A2)	Unambiguous	[K].hYGFQLYQSDPSGNYGGWk.[A]	N-Term(TMTpro); K19(TMTpro)	1	P25789	P25789	0	3	0.7729	0	1	1	938.137	2812.4	2812.4	0	0	HCD (High Energy Collision Dissociation)	MS2	0	70.6		86	96.1988	35515	010_2019_08_019_R_Wijeratne_021420_CD_F8.raw	F65.8	101.4	103.8	126.8	76.5	60.8	47.2	32.5	31.8	120.8	122.9	111.3	65.5	48.8	29.6	26.8	22.7		4.8	1	7.825e-06	1.397e-05
		FALSE	High	Sequest HT (A2)	Unambiguous	[K].hYGFQLYQSDPSGNYGGWk.[A]	N-Term(TMTpro); K19(TMTpro)	1	P25789	P25789	0	3	0.7845	0	1	1	938.136	2812.39	2812.4	-1.57	-0.00147	HCD (High Energy Collision Dissociation)	MS2	0	56.1		86	95.7025	35405	010_2019_08_019_R_Wijeratne_021420_CD_F7.raw	F65.7	91.4	92.4	105	59	49.8	36	16.5	10.9	101.1	98.1	91.5	54.6	37.3	25.8	17	12		5.29	1	7.825e-06	5.79e-06
		FALSE	High	Sequest HT (A2)	Unambiguous	[K].hYGFQLYQSDPSGNYGGWk.[A]	N-Term(TMTpro); K19(TMTpro)	1	P25789	P25789	0	3	0.8165	0	1	1	938.137	2812.4	2812.4	-0.59	-0.00055	HCD (High Energy Collision Dissociation)	MS2	0	23	-50	87	113.479	61544	2020_10_137_Wijeratne_CETSA-UPR-480TechRep_CD_F1-6.raw	F68.6	39.9	36.4	35	15.3	25.1	17	6	2.6	43.7	41	39.4	32.4	15.8	11.8	4.3	2.6		4.96	1	7.825e-06	2.723e-06
		FALSE	High	Sequest HT (A2)	Unambiguous	[K].hYGFQLYQSDPSGNYGGWk.[A]	N-Term(TMTpro); K19(TMTpro)	1	P25789	P25789	0	3	0.7579	0	1	1	938.136	2812.39	2812.4	-1.74	-0.00163	HCD (High Energy Collision Dissociation)	MS2	60.7642	61.3		86	99.1237	38118	010_2019_08_019_R_Wijeratne_021420_EF_F5.raw	F70.5	83.2	89.4	94.8	48.8	58.2	40	24.5	18.7	93	92.4	117.9	86.6	48.6	37.8	22.4	24.9		5.08	1	7.825e-06	4.521e-06
		FALSE	High	Sequest HT (A2)	Unambiguous	[K].hYGFQLYQSDPSGNYGGWk.[A]	N-Term(TMTpro); K19(TMTpro)	1	P25789	P25789	0	3	0.6472	0	1	1	938.137	2812.4	2812.4	-0.51	-0.00048	HCD (High Energy Collision Dissociation)	MS2	54.5642	51.9		86	96.104	34899	010_2019_08_019_R_Wijeratne_021420_EF_F7.raw	F70.7	104.1	85.6	98.5	38.8	36.8	21	13.3	12	102.4	90.5	98.3	55.5	30.5	25.1	7.8	9.6		3.94	1	7.825e-06	5.953e-06
		FALSE	High	Sequest HT (A2)	Unambiguous	[K].hYGFQLYQSDPSGNYGGWk.[A]	N-Term(TMTpro); K19(TMTpro)	1	P25789	P25789	0	3	0.7745	0	1	1	938.136	2812.39	2812.4	-1.09	-0.00103	HCD (High Energy Collision Dissociation)	MS2	0	19.5	-50	87	114.522	61746	2020_10_137_Wijeratne_CETSA-UPR-480TechRep_AB_F1-7.raw	F67.7	33.5	28.1	31	21.4	7	12.1	3.5	2.4	36.9	41.1	37.1	24.4	15.2	14.4	4.6			3.68	1	7.825e-06	2.993e-06
		FALSE	High	Sequest HT (A2)	Unambiguous	[K].hYGFQLYQSDPSGNYGGWk.[A]	N-Term(TMTpro); K19(TMTpro)	1	P25789	P25789	0	3	0.8074	0	1	1	938.136	2812.39	2812.4	-1.19	-0.00111	HCD (High Energy Collision Dissociation)	MS2	0	66.2		47.721	97.7439	37058	010_2019_08_019_R_Wijeratne_021420_EF_F6.raw	F70.6	95.3	98.9	102.5	68.5	60.2	39	21.4	10.8	103.7	105.9	132.4	98.3	65	35.6	14	7.5		6.49	1	7.825e-06	1.799e-06
		FALSE	High	Sequest HT (A2)	Unambiguous	[K].hYGFQLYQSDPSGNYGGWk.[A]	N-Term(TMTpro); K19(TMTpro)	1	P25789	P25789	0	3	0.7652	0	1	1	938.14	2812.41	2812.4	2.87	0.00269	HCD (High Energy Collision Dissociation)	MS2	0	17.9	-50	87	115.238	62417	2020_10_137_Wijeratne_CETSA-UPR-480TechRep_AB_F1-5.raw	F67.5	28.8	30.1	26.8	19.4	7.3	16	6.7	5.2	29.2	31.7	32.1	21.1	16	11.5	4.7			3.45	1	7.825e-06	4.843e-06
		FALSE	High	Sequest HT (A2)	Unambiguous	[K].hYGFQLYQSDPSGNYGGWk.[A]	N-Term(TMTpro); K19(TMTpro)	1	P25789	P25789	0	3	0.803	0	1	1	938.136	2812.39	2812.4	-1.49	-0.0014	HCD (High Energy Collision Dissociation)	MS2	0	25.2	-50	87	115.384	62231	2020_10_137_Wijeratne_CETSA-UPR-480TechRep_AB_F1-6.raw	F67.6	38	36.9	36.3	25.9	15	18.6	6.7	5.4	44.9	35.9	42.5	35.3	27.2	23.5	6.7	4.7		3.96	1	7.825e-06	4.574e-06
		FALSE	High	Sequest HT (A2)	Unambiguous	[K].hYGFQLYQSDPSGNYGGWk.[A]	N-Term(TMTpro); K19(TMTpro)	1	P25789	P25789	0	3	0.7821	0	1	1	938.135	2812.39	2812.4	-2.12	-0.00199	HCD (High Energy Collision Dissociation)	MS2	0	14.4	-50	87	114.503	62276	2020_10_137_Wijeratne_CETSA-UPR-480TechRep_GH_F1-5.raw	F69.6	19.1	27.2	25.9	14.4	6.9	9.4	6		32.7	25.5	28.8	15.4	8.5	5.5	4.9			3.58	1	7.825e-06	2.176e-06
		FALSE	High	Sequest HT (A2)	Unambiguous	[K].hYGFQLYQSDPSGNYGGWk.[A]	N-Term(TMTpro); K19(TMTpro)	1	P25789	P25789	0	3	0.8276	0	1	1	938.135	2812.39	2812.4	-2.51	-0.00235	HCD (High Energy Collision Dissociation)	MS2	0	27	-50	87	113.14	61344	2020_10_137_Wijeratne_CETSA-UPR-480TechRep_EF_F1-6.raw	F66.6	41.6	41.6	49	31.5	34.6	23.7	5.7	6.7	42.8	43.1	37.3	33.2	17.1	16.4	5.4	3.1		4.93	1	7.825e-06	4.986e-07
		FALSE	High	Sequest HT (A2)	Unambiguous	[K].hYGFQLYQSDPSGNYGGWk.[A]	N-Term(TMTpro); K19(TMTpro)	1	P25789	P25789	0	3	0.8241	0	1	1	938.141	2812.41	2812.4	3.45	0.00323	HCD (High Energy Collision Dissociation)	MS2	0	65.7		86	98.8264	36891	010_2019_08_019_R_Wijeratne_021420_AB_F6.raw	F64.6	109.5	103.6	104.1	64.4	41.5	41.6	17.5	12.5	116.7	112.9	118.2	84	55.2	46.8	15.8	7.4		5.97	1	7.825e-06	1.035e-06
		FALSE	High	Sequest HT (A2)	Unambiguous	[K].hYGFQLYQSDPSGNYGGWk.[A]	N-Term(TMTpro); K19(TMTpro)	1	P25789	P25789	0	3	0.8422	0	1	1	938.137	2812.4	2812.4	-0.25	-0.00023	HCD (High Energy Collision Dissociation)	MS2	0	37.3		86	98.3045	36041	010_2019_08_019_R_Wijeratne_021420_GH_F7.raw	F71.7	57.3	62.5	63.1	40.3	24.3	19.4	19.7	9.2	66.5	71.1	62.8	45.4	27.8	11.8	9.7	6.2		5.45	1	7.825e-06	5.232e-07
		FALSE	High	Sequest HT (A2)	Unambiguous	[K].hYGFQLYQSDPSGNYGGWk.[A]	N-Term(TMTpro); K19(TMTpro)	1	P25789	P25789	0	3	0.8034	0	1	1	938.135	2812.39	2812.4	-2.61	-0.00244	HCD (High Energy Collision Dissociation)	MS2	0	19.8	-50	87	111.883	60752	2020_10_137_Wijeratne_CETSA-UPR-480TechRep_EF_F1-7.raw	F66.7	31	31.1	35.2	25.5	24.2	17.4	6.7		31.7	34.7	25.1	25.1	12.8	11.8	4			4.17	1	7.825e-06	1.07e-06
		FALSE	High	Sequest HT (A2)	Unambiguous	[K].hYGFQLYQSDPSGNYGGWk.[A]	N-Term(TMTpro); K19(TMTpro)	1	P25789	P25789	0	3	0.7585	0	1	1	938.135	2812.39	2812.4	-2.87	-0.0027	HCD (High Energy Collision Dissociation)	MS2	0	14.3	-50	87	113.25	61475	2020_10_137_Wijeratne_CETSA-UPR-480TechRep_CD_F1-7.raw	F68.7	17.6	19.7	27.9	14.2	11.2	8	3.2		25.2	25.3	30.3	20.9	11.3	8.5	2.4	3		3.81	1	1.439e-05	2.563e-05
		FALSE	High	Sequest HT (A2)	Unambiguous	[K].hYGFQLYQSDPSGNYGGWk.[A]	N-Term(TMTpro); K19(TMTpro)	1	P25789	P25789	0	3	0.7654	0	1	1	938.132	2812.38	2812.4	-5.56	-0.00521	HCD (High Energy Collision Dissociation)	MS2	44.7351	15.1		86	99.436	37016	010_2019_08_019_R_Wijeratne_021420_GH_F6.raw	F71.6	22.3	25.2	27.2	15.6	10.3	7.5	5.5	7.4	29.6	28	24.5	14.9	8.5	6.6	5.4	3.1		3.58	1	1.439e-05	2.66e-05
		FALSE	High	Sequest HT (A2)	Unambiguous	[K].hYGFQLYQSDPSGNYGGWk.[A]	N-Term(TMTpro); K19(TMTpro)	1	P25789	P25789	0	3	0.7573	0	1	1	938.137	2812.4	2812.4	-0.5	-0.00047	HCD (High Energy Collision Dissociation)	MS2	0	9.2	-50	87	114.953	62271	2020_10_137_Wijeratne_CETSA-UPR-480TechRep_GH_F1-6b.raw	F69.8	15	19.9	18.4	9.3	6.4	4.6	2.7		17.5	18	19.7	8.2	2.7	2.7		2.3		3.42	1	3.666e-05	4.992e-05
		FALSE	High	Sequest HT (A2)	Unambiguous	[K].hYGFQLYQSDPSGNYGGWk.[A]	N-Term(TMTpro); K19(TMTpro)	1	P25789	P25789	0	3	0.7493	0	1	1	938.135	2812.39	2812.4	-2.55	-0.00239	HCD (High Energy Collision Dissociation)	MS2	43.9333	25.8	-50	87	112.798	61365	2020_10_137_Wijeratne_CETSA-UPR-480TechRep_EF_F1-5.raw	F66.5	45.1	46.5	49.4	24.9	21.9	15.4	8.3	4.5	53.5	45.9	43.4	25.4	14.9	10.9		2.5		3.59	1	4.276e-05	8.601e-05
		FALSE	High	Sequest HT (A2)	Unambiguous	[K].hYGFQLYQSDPSGNYGGWk.[A]	N-Term(TMTpro); K19(TMTpro)	1	P25789	P25789	0	3	0.4593	0	1	1	938.133	2812.38	2812.4	-4.69	-0.00439	HCD (High Energy Collision Dissociation)	MS2	57.937	47.9		86	96.6825	36587	010_2019_08_019_R_Wijeratne_021420_EF_F6.raw	F70.6	86.5	71.8	80	34.7	35.7	18.3	15.5	14.6	87	83.8	94.5	56.6	33.2	29.7	10.3	14.7		2.46	1	7.204e-05	0.0002398
		FALSE	High	Sequest HT (A2)	Unambiguous	[K].hYGFQLYQSDPSGNYGGWk.[A]	N-Term(TMTpro); K19(TMTpro)	1	P25789	P25789	0	3	0.5654	0	1	1	938.139	2812.4	2812.4	1.65	0.00155	HCD (High Energy Collision Dissociation)	MS2	0	20.6	-50	87	115.322	62239	2020_10_137_Wijeratne_CETSA-UPR-480TechRep_CD_F1-5.raw	F68.5	33.1	33.9	35.7	20.6	18.8	8.9	6.2	4.1	41.1	33.7	37	26	17.7	9.5	3.5			1.91	1	0.0002386	0.001709
	FALSE	High	[K].RPFGVSLLYIGWDK.[H]	1xTMTpro [K14]; 1xTMTpro [N-Term]	4.62854e-05	4.52754e-05	1	1	7	P25789	P25789 [128-141]		0	2259.31	108.9	127.4	138.3	148.4	124.7	127.3	61.1	91	32.5	71.8	28.8	44.1	14.4	17.4	15.4	8.5	1003.6	1068.3	201.1	219.3	57.1	71.9	1065.2	1100.2	230.4	259.4	64.3	67.9	1063.7	919.9	221.3	212.7	75.2	73.9	550.3	529.3	175.6	155.2	41.6	48.1	501.2	408.2	153.8	127.3	23.7	27	406.1	239.3	143.7	78.3	26.2	12.2	187.6	123.9	53.8	30.6	28.7	8.3	117.5	78.6	24.3	8.6	9.5	3.1																																																																		Not Found	High	Not Found	High	Not Found	High	Not Found	High	Not Found	High	Not Found	High	Not Found	High	Not Found	High	Not Found	High	Not Found	High	Not Found	High	Not Found	High	Not Found	High	Not Found	High	Not Found	High	Not Found	High	High	Not Found	High	Not Found	High	High	High	High	High	High	High	High	High	Not Found	High	Not Found	High	High	High	High	High	High	High	High	High	Not Found	High	Not Found	High	High	High	High	High	High	High	High	High	Not Found	High	Not Found	High	High	High	High	High	High	High	High	High	Not Found	High	Not Found	High	High	High	High	High	High	High	High	High	Not Found	High	Not Found	High	High	High	High	High	High	High	High	High	Not Found	High	Not Found	High	High	High	High	High	High	High	High	High	Not Found	High	Not Found	High	High	High	High	High	High	High	High	High	7.825e-06	1.236e-05	4.44
		Checked	Confidence	Identifying Node	PSM Ambiguity	Annotated Sequence	Modifications	# Proteins	Master Protein Accessions	Protein Accessions	# Missed Cleavages	Charge	DeltaScore	DeltaCn	Rank	Search Engine Rank	m/z [Da]	MH+ [Da]	Theo. MH+ [Da]	DeltaM [ppm]	Deltam/z [Da]	Activation Type	MS Order	Isolation Interference [%]	Average Reporter S/N	Comp. Voltage [V]	Ion Inject Time [ms]	RT [min]	First Scan	Spectrum File	File ID	Abundance: 126	Abundance: 127N	Abundance: 127C	Abundance: 128N	Abundance: 128C	Abundance: 129N	Abundance: 129C	Abundance: 130N	Abundance: 130C	Abundance: 131N	Abundance: 131C	Abundance: 132N	Abundance: 132C	Abundance: 133N	Abundance: 133C	Abundance: 134N	Quan Info	XCorr	# Protein Groups	Percolator q-Value	Percolator PEP
		FALSE	High	Sequest HT (A2)	Unambiguous	[K].rPFGVSLLYIGWDk.[H]	N-Term(TMTpro); K14(TMTpro)	1	P25789	P25789	0	3	0.6763	0	1	1	753.776	2259.31	2259.31	-0.66	-0.0005	HCD (High Energy Collision Dissociation)	MS2	47.2777	544.4		86	142.625	55564	010_2019_08_019_R_Wijeratne_021420_CD_F8.raw	F65.8	944.7	998.6	994.5	506.1	459.8	366.5	174	109.7	996.6	1031.2	858.8	488.7	375.8	218.3	114.5	72.6		4.14	1	7.825e-06	1.754e-05
		FALSE	High	Sequest HT (A2)	Unambiguous	[K].rPFGVSLLYIGWDk.[H]	N-Term(TMTpro); K14(TMTpro)	1	P25789	P25789	0	3	0.6351	0	1	1	753.777	2259.32	2259.31	0.65	0.00049	HCD (High Energy Collision Dissociation)	MS2	5.32217	143.5	-50	87	153.921	85046	2020_10_137_Wijeratne_CETSA-UPR-480TechRep_EF_F1-8.raw	F66.8	201.1	230.4	221.3	175.6	153.8	143.7	53.8	24.3	219.3	259.4	212.7	155.2	127.3	78.3	30.6	8.6		4.44	1	7.825e-06	1.236e-05
		FALSE	High	Sequest HT (A2)	Unambiguous	[K].rPFGVSLLYIGWDk.[H]	N-Term(TMTpro); K14(TMTpro)	1	P25789	P25789	0	3	0.6959	0	1	1	753.775	2259.31	2259.31	-1.6	-0.00121	HCD (High Energy Collision Dissociation)	MS2	73.8065	146.1		32.675	143.869	55706	010_2019_08_019_R_Wijeratne_021420_EF_F8.raw	F70.8	243.6	240.2	238	148.5	87.9	76.8	48.9	18.1	269.7	286.9	284.7	160.1	118.8	70.2	24.8	20		4.9	1	1.806e-05	3.336e-05
		FALSE	High	Sequest HT (A2)	Unambiguous	[K].rPFGVSLLYIGWDk.[H]	N-Term(TMTpro); K14(TMTpro)	1	P25789	P25789	0	3	0.6132	0	1	1	753.777	2259.32	2259.31	1.19	0.0009	HCD (High Energy Collision Dissociation)	MS2	56.4424	182.9		86	142.875	55183	010_2019_08_019_R_Wijeratne_021420_GH_F8.raw	F71.8	344.7	315.3	347.5	189.8	101.4	86.9	87.6	36.1	325.5	332.5	343.1	174.5	117.3	47.3	42.2	34		4.55	1	1.806e-05	3.635e-05
		FALSE	High	Sequest HT (A2)	Unambiguous	[K].rPFGVSLLYIGWDk.[H]	N-Term(TMTpro); K14(TMTpro)	1	P25789	P25789	0	3	0.7469	0	1	1	753.776	2259.31	2259.31	-1.07	-0.0008	HCD (High Energy Collision Dissociation)	MS2	46.5013	40.8		8.369	143.007	55737	010_2019_08_019_R_Wijeratne_021420_CD_F8.raw	F65.8	58.9	66.6	69.2	44.2	41.4	39.6	13.6	7.8	71.7	69	61.1	40.6	32.4	21	9.4	6		4.07	1	4.631e-05	8.85e-05
		FALSE	High	Sequest HT (A2)	Unambiguous	[K].rPFGVSLLYIGWDk.[H]	N-Term(TMTpro); K14(TMTpro)	1	P25789	P25789	0	3	0.6589	0	1	1	753.778	2259.32	2259.31	2.66	0.002	HCD (High Energy Collision Dissociation)	MS2	0	72.5	-50	119	156.842	86062	2020_10_137_Wijeratne_CETSA-UPR-480TechRep_AB_F1-8.raw	F67.8	108.9	138.3	124.7	61.1	32.5	28.8	14.4	15.4	127.4	148.4	127.3	91	71.8	44.1	17.4	8.5		2.99	1	5.169e-05	0.0001021
		FALSE	High	Sequest HT (A2)	Unambiguous	[K].rPFGVSLLYIGWDk.[H]	N-Term(TMTpro); K14(TMTpro)	1	P25789	P25789	0	3	0.6486	0	1	1	753.777	2259.32	2259.31	0.91	0.00069	HCD (High Energy Collision Dissociation)	MS2	34.1792	39.9	-50	87	156.256	84775	2020_10_137_Wijeratne_CETSA-UPR-480TechRep_GH_F1-8.raw	F69.10	57.1	64.3	75.2	41.6	23.7	26.2	28.7	9.5	71.9	67.9	73.9	48.1	27	12.2	8.3	3.1		3.33	1	6.383e-05	0.0001243
	FALSE	High	[K].QDYKEGEMTLK.[S]	2xTMTpro [K4; K11]; 1xTMTpro [N-Term]	4.78798e-05	4.52754e-05	1	1	10	P25789	P25789 [177-187]		1	2254.26	397.8	467.8	369.3	471.8	358.1	412.9	256.6	326.9	184.9	304.9	218.9	250.8	125.6	137.3	88.4	79.3	335.9	357.4	810.3	945.6			291.1	305.6	845.1	948.2			312.5	368.6	909.7	885.4			184.5	262.1	626.5	614.8			193.1	179.5	611.6	411.9			156.2	156.3	401.5	311.2			119.8	89.2	233.5	146.7			40.8	39.1	119	87.1																																																																				Not Found	High	Not Found	High	Not Found	High	Not Found	High	Not Found	High	Not Found	High	Not Found	High	Not Found	High	Not Found	High	Not Found	High	Not Found	High	Not Found	High	Not Found	High	Not Found	High	Not Found	High	Not Found	High	Not Found	High	Not Found	High	High	Not Found	High	Not Found	High	Not Found	High	Not Found	Not Found	High	Not Found	High	High	Not Found	High	Not Found	High	Not Found	High	Not Found	Not Found	High	Not Found	High	High	Not Found	High	Not Found	High	Not Found	High	Not Found	Not Found	High	Not Found	High	High	Not Found	High	Not Found	High	Not Found	High	Not Found	Not Found	High	Not Found	High	High	Not Found	High	Not Found	High	Not Found	High	Not Found	Not Found	High	Not Found	High	High	Not Found	High	Not Found	High	Not Found	High	Not Found	Not Found	High	Not Found	High	High	Not Found	High	Not Found	High	Not Found	High	Not Found	Not Found	High	Not Found	High	High	Not Found	High	Not Found	High	Not Found	High	Not Found	High	7.825e-06	1.281e-05	2.62
		Checked	Confidence	Identifying Node	PSM Ambiguity	Annotated Sequence	Modifications	# Proteins	Master Protein Accessions	Protein Accessions	# Missed Cleavages	Charge	DeltaScore	DeltaCn	Rank	Search Engine Rank	m/z [Da]	MH+ [Da]	Theo. MH+ [Da]	DeltaM [ppm]	Deltam/z [Da]	Activation Type	MS Order	Isolation Interference [%]	Average Reporter S/N	Comp. Voltage [V]	Ion Inject Time [ms]	RT [min]	First Scan	Spectrum File	File ID	Abundance: 126	Abundance: 127N	Abundance: 127C	Abundance: 128N	Abundance: 128C	Abundance: 129N	Abundance: 129C	Abundance: 130N	Abundance: 130C	Abundance: 131N	Abundance: 131C	Abundance: 132N	Abundance: 132C	Abundance: 133N	Abundance: 133C	Abundance: 134N	Quan Info	XCorr	# Protein Groups	Percolator q-Value	Percolator PEP
		FALSE	High	Sequest HT (A2)	Unambiguous	[K].qDYkEGEMTLk.[S]	N-Term(TMTpro); K4(TMTpro); K11(TMTpro)	1	P25789	P25789	1	3	0.4275	0	1	1	752.091	2254.26	2254.26	0.75	0.00056	HCD (High Energy Collision Dissociation)	MS2	31.7046	212	-50	87	75.8361	40504	2020_10_137_Wijeratne_CETSA-UPR-480TechRep_CD_F1-4.raw	F68.4	335.9	291.1	312.5	184.5	193.1	156.2	119.8	40.8	357.4	305.6	368.6	262.1	179.5	156.3	89.2	39.1		2.62	1	7.825e-06	1.281e-05
		FALSE	High	Sequest HT (A2)	Unambiguous	[K].qDYkEGEMTLk.[S]	N-Term(TMTpro); K4(TMTpro); K11(TMTpro)	1	P25789	P25789	1	3	0.456	0	1	1	752.09	2254.26	2254.26	-0.25	-0.00019	HCD (High Energy Collision Dissociation)	MS2	21.6496	308.6	-50	87	75.1526	40218	2020_10_137_Wijeratne_CETSA-UPR-480TechRep_EF_F1-4.raw	F66.4	478.3	487.5	531.3	350.6	330	213.6	103.8	36.7	560.9	544	517.2	336.6	210	152	62.9	21.8		2.5	1	3.666e-05	5.649e-05
		FALSE	High	Sequest HT (A2)	Unambiguous	[K].qDYkEGEMTLk.[S]	N-Term(TMTpro); K4(TMTpro); K11(TMTpro)	1	P25789	P25789	1	3	0.189	0	1	1	752.09	2254.26	2254.26	-0.66	-0.00049	HCD (High Energy Collision Dissociation)	MS2	73.834	191.3	-50	87	76.2187	40782	2020_10_137_Wijeratne_CETSA-UPR-480TechRep_GH_F1-4b.raw	F69.5	242.7	263.3	308.9	199.6	130.6	120.9	187.4	67.1	304.4	287.7	293.8	204	177	97.9	109.3	66.8		1.64	1	6.075e-05	0.0001134
		FALSE	High	Sequest HT (A2)	Unambiguous	[K].qDYkEGEMTLk.[S]	N-Term(TMTpro); K4(TMTpro); K11(TMTpro)	1	P25789	P25789	1	3	0.2864	0	1	1	752.091	2254.26	2254.26	0.16	0.00012	HCD (High Energy Collision Dissociation)	MS2	46.3833	278.2	-50	87	78.0272	41499	2020_10_137_Wijeratne_CETSA-UPR-480TechRep_AB_F1-4.raw	F67.4	397.8	369.3	358.1	256.6	184.9	218.9	125.6	88.4	467.8	471.8	412.9	326.9	304.9	250.8	137.3	79.3		1.99	1	6.383e-05	0.0001272
		FALSE	High	Sequest HT (A2)	Unambiguous	[K].qDYkEGEMTLk.[S]	N-Term(TMTpro); K4(TMTpro); K11(TMTpro)	1	P25789	P25789	1	3	0.2557	0	1	1	752.091	2254.26	2254.26	0.78	0.00059	HCD (High Energy Collision Dissociation)	MS2	36.4742	144.7	-50	87	75.6882	40600	2020_10_137_Wijeratne_CETSA-UPR-480TechRep_EF_F1-3.raw	F66.3	195.2	229.8	234.2	164.6	158.6	95.8	66.8	37.8	234.8	256.7	226.7	156	107	84.2	40.1	26.9		1.76	1	8.052e-05	0.0003159
		FALSE	High	Sequest HT (A2)	Unambiguous	[K].qDYkEGEMTLk.[S]	N-Term(TMTpro); K4(TMTpro); K11(TMTpro)	1	P25789	P25789	1	3	0.2436	0	1	1	752.09	2254.26	2254.26	-0.77	-0.00058	HCD (High Energy Collision Dissociation)	MS2	0	103.5	-50	87	74.6102	39756	2020_10_137_Wijeratne_CETSA-UPR-480TechRep_EF_F1-6.raw	F66.6	136.8	127.8	144.2	111.3	123	92.1	62.9	44.5	149.9	147.5	141.5	122.2	94.9	75	43.7	38.4		1.56	1	0.0005652	0.004257
		FALSE	High	Sequest HT (A2)	Unambiguous	[K].qDYkEGEMTLk.[S]	N-Term(TMTpro); K4(TMTpro); K11(TMTpro)	1	P25789	P25789	1	3	0.1858	0	1	1	752.09	2254.25	2254.26	-1.01	-0.00076	HCD (High Energy Collision Dissociation)	MS2	58.2614	138.1	-50	87	79.1151	42233	2020_10_137_Wijeratne_CETSA-UPR-480TechRep_AB_F1-3.raw	F67.3	217.6	187.3	195.5	142	88	99.2	51.7	36.3	221.8	245	228.6	165.5	132.4	114	58.4	26.3		1.13	1	0.002103	0.01595
		FALSE	High	Sequest HT (A2)	Unambiguous	[K].qDYkEGEMTLk.[S]	N-Term(TMTpro); K4(TMTpro); K11(TMTpro)	1	P25789	P25789	1	4	0.33	0	1	1	564.324	2254.27	2254.26	6.98	0.00393	HCD (High Energy Collision Dissociation)	MS2	71.2263	59.8	-50	87	76.5009	40495	2020_10_137_Wijeratne_CETSA-UPR-480TechRep_CD_F1-5.raw	F68.5	89.7	93.5	97.3	47	46.1	38.7	23.2	18.6	105.7	87.8	114.2	74.8	45.3	38.3	18.9	17		2.03	1	0.002337	0.01811
		FALSE	High	Sequest HT (A2)	Unambiguous	[K].qDYkEGEMTLk.[S]	N-Term(TMTpro); K4(TMTpro); K11(TMTpro)	1	P25789	P25789	1	3	0.0227	0	1	1	752.09	2254.25	2254.26	-1.24	-0.00093	HCD (High Energy Collision Dissociation)	MS2	54.3671	127.8	-50	87	76.9037	41113	2020_10_137_Wijeratne_CETSA-UPR-480TechRep_CD_F1-3.raw	F68.3	210.5	195.1	221.2	95.5	102.8	68.8	61	24.3	223.2	195.4	233.6	157.2	102.6	76	47	30.4		0.88	1	0.003654	0.03482
		FALSE	High	Sequest HT (A2)	Unambiguous	[K].qDYkEGEMTLk.[S]	N-Term(TMTpro); K4(TMTpro); K11(TMTpro)	1	P25789	P25789	1	3	0.1442	0	1	1	752.09	2254.26	2254.26	-0.15	-0.00011	HCD (High Energy Collision Dissociation)	MS2	60.4353	87.3	-50	87	76.468	41151	2020_10_137_Wijeratne_CETSA-UPR-480TechRep_GH_F1-3.raw	F69.3	143.4	136.6	169.5	78.8	52.6	46	61.1	15	150.3	141.9	155.7	91.3	61.2	39.5	35.5	18.6		1.04	1	0.004575	0.04687
	FALSE	High	[K].LLDEVFFSEK.[I]	1xTMTpro [K10]; 1xTMTpro [N-Term]	9.78684e-05	7.86418e-05	1	1	112	P25789	P25789 [55-64]		0	1835.04	1279.1	1368.5	1159.7	1365.8	1198	1289.8	889.3	1039.1	612.9	899.8	869.1	835	392.1	375.1	174.9	112.2	687.7	771.3	831.2	945.4	546.7	630.2	707.1	707.8	873.7	900.2	586.2	648.5	799	741.3	970.5	898.2	653.3	623.9	533.6	615.8	621	695.3	400.9	417.4	521.6	444	621.9	527.9	301.6	342.7	417.4	390.1	462.8	446.3	290.9	217.7	273.2	188.8	284.6	215.6	344.6	228.1	131.4	101	98.6	70.6	102.6	72.4	109.43	107.01	108.97	106.51	106.24	104.87	107.43	108.69	106.48	108.8	108.98	111.65	96.93	97.6	28.13	3.15	96.6	98.1	125.46	126.14	113.68	115.8	95.25	98.86	125.64	125.74	115.3	114.23	100.95	94.61	124.63	129.2	116.6	114.44	104.95	91.3	123.96	131.97	115.74	115.84	109.82	103.84	125.91	130.93	114.27	118.28	111.41	99.46	129.38	132.27	116.21	113.18	87.5	90.38	130.51	131.13	116.34	115.21	44.07	9.64	89.56	91.69	72.95	54.24		High	High	High	High	High	High	High	High	High	High	High	High	High	High	High	High	High	High	High	High	High	High	High	High	High	High	High	High	High	High	High	High	High	High	High	High	High	High	High	High	High	High	High	High	High	High	High	High	High	High	High	High	High	High	High	High	High	High	High	High	High	High	High	High	High	High	High	High	High	High	High	High	High	High	High	High	High	High	High	High	High	High	High	High	High	High	High	High	High	High	High	High	High	High	High	High	High	High	High	High	High	High	High	High	High	High	High	High	High	High	High	High	High	High	High	High	High	High	High	High	High	High	High	High	High	High	High	High	High	1.439e-05	2.865e-05	3.14
		Checked	Confidence	Identifying Node	PSM Ambiguity	Annotated Sequence	Modifications	# Proteins	Master Protein Accessions	Protein Accessions	# Missed Cleavages	Charge	DeltaScore	DeltaCn	Rank	Search Engine Rank	m/z [Da]	MH+ [Da]	Theo. MH+ [Da]	DeltaM [ppm]	Deltam/z [Da]	Activation Type	MS Order	Isolation Interference [%]	Average Reporter S/N	Comp. Voltage [V]	Ion Inject Time [ms]	RT [min]	First Scan	Spectrum File	File ID	Abundance: 126	Abundance: 127N	Abundance: 127C	Abundance: 128N	Abundance: 128C	Abundance: 129N	Abundance: 129C	Abundance: 130N	Abundance: 130C	Abundance: 131N	Abundance: 131C	Abundance: 132N	Abundance: 132C	Abundance: 133N	Abundance: 133C	Abundance: 134N	Quan Info	XCorr	# Protein Groups	Percolator q-Value	Percolator PEP
		FALSE	High	Sequest HT (A2)	Unambiguous	[K].lLDEVFFSEk.[I]	N-Term(TMTpro); K10(TMTpro)	1	P25789	P25789	0	2	0.5573	0	1	1	918.023	1835.04	1835.04	-2.79	-0.00256	HCD (High Energy Collision Dissociation)	MS2	0	19.4		4.618	159.9	64711	010_2019_08_019_R_Wijeratne_021420_CD_F6.raw	F65.6	27.8	25.7	27.9	23	32	18.5	9.9	2.1	31.7	25.8	25	22.4	16.8	16.8	5.8			3.14	1	1.439e-05	2.865e-05
		FALSE	High	Sequest HT (A2)	Unambiguous	[K].lLDEVFFSEk.[I]	N-Term(TMTpro); K10(TMTpro)	1	P25789	P25789	0	2	0.6439	0	1	1	918.024	1835.04	1835.04	-2.2	-0.00202	HCD (High Energy Collision Dissociation)	MS2	13.8565	44.3		46.856	165.172	68040	010_2019_08_019_R_Wijeratne_021420_GH_F3.raw	F71.3	51.4	69.5	79.9	46.2	28.8	36.7	42.7	7.2	69.4	67.9	64.6	44.6	47.8	22.5	27	2.7		3.51	1	1.806e-05	3.291e-05
		FALSE	High	Sequest HT (A2)	Unambiguous	[K].lLDEVFFSEk.[I]	N-Term(TMTpro); K10(TMTpro)	1	P25789	P25789	0	2	0.551	0	1	1	918.025	1835.04	1835.04	-0.61	-0.00056	HCD (High Energy Collision Dissociation)	MS2	0	61.6		36.164	160.313	63742	010_2019_08_019_R_Wijeratne_021420_CD_F7.raw	F65.7	97.2	95.9	110.7	69.6	62.8	45.8	25	12.3	105.3	102.2	87.9	64	45.4	36.4	16.6	8.2		3.14	1	1.806e-05	3.656e-05
		FALSE	High	Sequest HT (A2)	Unambiguous	[K].lLDEVFFSEk.[I]	N-Term(TMTpro); K10(TMTpro)	1	P25789	P25789	0	2	0.5867	0	1	1	918.025	1835.04	1835.04	-0.73	-0.00067	HCD (High Energy Collision Dissociation)	MS2	2.106	138.3		10.414	162.401	67233	010_2019_08_019_R_Wijeratne_021420_CD_F4.raw	F65.4	184.7	199.9	208	169.3	175.6	149.2	63.7	7.9	204.4	192.1	179.5	165.3	143.7	118.1	47.6	3.7		3.46	1	3.888e-05	6.074e-05
		FALSE	High	Sequest HT (A2)	Unambiguous	[K].lLDEVFFSEk.[I]	N-Term(TMTpro); K10(TMTpro)	1	P25789	P25789	0	2	0.6777	0	1	1	918.026	1835.04	1835.04	-0.28	-0.00026	HCD (High Energy Collision Dissociation)	MS2	5.83555	61.2		9.626	162.438	64949	010_2019_08_019_R_Wijeratne_021420_GH_F5.raw	F71.5	75.7	81.5	95.7	55.8	44.5	58.3	69.3	6.7	86.9	100	84.2	64.1	68.2	49.3	36.4	2.9		3.91	1	3.888e-05	6.465e-05
		FALSE	High	Sequest HT (A2)	Unambiguous	[K].lLDEVFFSEk.[I]	N-Term(TMTpro); K10(TMTpro)	1	P25789	P25789	0	2	0.5395	0	1	1	918.024	1835.04	1835.04	-1.84	-0.00169	HCD (High Energy Collision Dissociation)	MS2	8.92823	240.9		57.31	161.554	67272	010_2019_08_019_R_Wijeratne_021420_EF_F4.raw	F70.4	309.9	330.3	358.2	228.6	226.1	198.7	129.8	20.8	368.7	347.1	396.9	347.5	244.7	230.3	105.3	11.7		3.54	1	5.169e-05	9.471e-05
		FALSE	High	Sequest HT (A2)	Unambiguous	[K].lLDEVFFSEk.[I]	N-Term(TMTpro); K10(TMTpro)	1	P25789	P25789	0	3	0.6493	0	1	1	612.352	1835.04	1835.04	-2.01	-0.00123	HCD (High Energy Collision Dissociation)	MS2	3.19507	134.4		35.954	159.611	64941	010_2019_08_019_R_Wijeratne_021420_EF_F6.raw	F70.6	170.6	172.3	196.7	122.3	139.8	106.7	78.1	9.4	190.3	196.7	219.4	195.3	150.1	138.1	57.7	7.1		2.88	1	5.434e-05	0.0001061
		FALSE	High	Sequest HT (A2)	Unambiguous	[K].lLDEVFFSEk.[I]	N-Term(TMTpro); K10(TMTpro)	1	P25789	P25789	0	2	0.6743	0	1	1	918.027	1835.05	1835.04	1.09	0.001	HCD (High Energy Collision Dissociation)	MS2	29.2695	94.7		86	158.86	62101	010_2019_08_019_R_Wijeratne_021420_GH_F8.raw	F71.8	125.8	146	171	95.3	70.3	60.6	57.5	17.7	169.9	167.5	162.2	94.8	85.6	36.6	44	11.1		3.93	1	6.322e-05	0.0001195
		FALSE	High	Sequest HT (A2)	Unambiguous	[K].lLDEVFFSEk.[I]	N-Term(TMTpro); K10(TMTpro)	1	P25789	P25789	0	2	0.5549	0	1	1	918.028	1835.05	1835.04	1.69	0.00155	HCD (High Energy Collision Dissociation)	MS2	7.5079	630.6		86	160.525	66797	010_2019_08_019_R_Wijeratne_021420_EF_F4.raw	F70.4	810.2	882.9	867.9	578.5	643.8	577.2	340	35.6	919.2	910.1	969.4	945	679.3	629.6	283.4	18.2		3.55	1	6.383e-05	0.0001574
		FALSE	High	Sequest HT (A2)	Unambiguous	[K].lLDEVFFSEk.[I]	N-Term(TMTpro); K10(TMTpro)	1	P25789	P25789	0	3	0.6728	0	1	1	612.356	1835.05	1835.04	4.44	0.00271	HCD (High Energy Collision Dissociation)	MS2	6.74262	298.5		51.254	160.627	64217	010_2019_08_019_R_Wijeratne_021420_AB_F6.raw	F64.6	450.9	403.5	395.2	322.8	214.1	328.4	121.2	26.7	455.8	455.8	438.6	382.2	337.4	324.5	110.6	7.7		3.24	1	6.383e-05	0.0001331
		FALSE	High	Sequest HT (A2)	Unambiguous	[K].lLDEVFFSEk.[I]	N-Term(TMTpro); K10(TMTpro)	1	P25789	P25789	0	2	0.5496	0	1	1	918.025	1835.04	1835.04	-0.59	-0.00054	HCD (High Energy Collision Dissociation)	MS2	7.27236	1045.9		86	161.524	66053	010_2019_08_019_R_Wijeratne_021420_AB_F5.raw	F64.5	1649.2	1478.2	1408	1105.5	744.5	1140.5	402.4	57.8	1623.1	1631.2	1464.7	1318	1150.9	1150	394.1	15.7		3.53	1	6.555e-05	0.0001706
		FALSE	High	Sequest HT (A2)	Unambiguous	[K].lLDEVFFSEk.[I]	N-Term(TMTpro); K10(TMTpro)	1	P25789	P25789	0	3	0.6336	0	1	1	612.352	1835.04	1835.04	-0.92	-0.00057	HCD (High Energy Collision Dissociation)	MS2	4.49642	72.3		86	160.647	65416	010_2019_08_019_R_Wijeratne_021420_EF_F6.raw	F70.6	92.3	92.8	112.4	72.4	72.9	52.8	40.5	7.9	115.9	98.2	122.1	103.8	72.5	60.9	34	5.7		2.92	1	6.555e-05	0.0001724
		FALSE	High	Sequest HT (A2)	Unambiguous	[K].lLDEVFFSEk.[I]	N-Term(TMTpro); K10(TMTpro)	1	P25789	P25789	0	2	0.549	0	1	1	918.026	1835.04	1835.04	-0.25	-0.00023	HCD (High Energy Collision Dissociation)	MS2	21.1	941.4		62.84	161.451	66213	010_2019_08_019_R_Wijeratne_021420_EF_F5.raw	F70.5	1229.2	1275.1	1367.6	873.7	949.1	830.6	523.2	38.1	1447	1350.7	1513.6	1360.4	996.4	893.7	399.3	14.4		3.57	1	6.555e-05	0.0001656
		FALSE	High	Sequest HT (A2)	Unambiguous	[K].lLDEVFFSEk.[I]	N-Term(TMTpro); K10(TMTpro)	1	P25789	P25789	0	3	0.7107	0	1	1	612.352	1835.04	1835.04	-1.82	-0.00112	HCD (High Energy Collision Dissociation)	MS2	47.9969	59		86	162.94	68184	010_2019_08_019_R_Wijeratne_021420_CD_F3.raw	F65.3	80.2	77.7	88.7	73	76.7	72	29.5	9.6	95.9	75.7	82.1	66	54.3	42.2	17.5	2.5		3.18	1	6.654e-05	0.0001928
		FALSE	High	Sequest HT (A2)	Unambiguous	[K].lLDEVFFSEk.[I]	N-Term(TMTpro); K10(TMTpro)	1	P25789	P25789	0	3	0.7303	0	1	1	612.352	1835.04	1835.04	-1.98	-0.00121	HCD (High Energy Collision Dissociation)	MS2	2.79866	58		7.891	162.58	65015	010_2019_08_019_R_Wijeratne_021420_GH_F5.raw	F71.5	76.1	82.7	94.9	60.1	46.3	45.4	56.2	5.8	79.8	92	92.9	63.5	61.1	29.7	41.3			3.56	1	6.654e-05	0.0001905
		FALSE	High	Sequest HT (A2)	Unambiguous	[K].lLDEVFFSEk.[I]	N-Term(TMTpro); K10(TMTpro)	1	P25789	P25789	0	3	0.6989	0	1	1	612.353	1835.04	1835.04	0.04	2e-05	HCD (High Energy Collision Dissociation)	MS2	7.33835	102.3		86	163.638	65717	010_2019_08_019_R_Wijeratne_021420_GH_F4.raw	F71.4	124	141	169.9	110.1	81.5	88	111.9	9	157.4	156.9	149.4	116.5	96.7	64.7	56.5	2.7		3.52	1	7.204e-05	0.0002253
		FALSE	High	Sequest HT (A2)	Unambiguous	[K].lLDEVFFSEk.[I]	N-Term(TMTpro); K10(TMTpro)	1	P25789	P25789	0	3	0.7025	0	1	1	612.353	1835.04	1835.04	-0.5	-0.0003	HCD (High Energy Collision Dissociation)	MS2	6.15114	98.4		62.47	163.057	64037	010_2019_08_019_R_Wijeratne_021420_GH_F6.raw	F71.6	123.8	136.8	156.4	103.4	88.4	77.3	95.9	9.4	145.8	155.3	142.5	115	96.5	57.5	67.6	2.7		3.63	1	7.204e-05	0.0002205
		FALSE	High	Sequest HT (A2)	Unambiguous	[K].lLDEVFFSEk.[I]	N-Term(TMTpro); K10(TMTpro)	1	P25789	P25789	0	3	0.652	0	1	1	612.356	1835.05	1835.04	5.21	0.00319	HCD (High Energy Collision Dissociation)	MS2	6.52294	488.5		86	162.583	67013	010_2019_08_019_R_Wijeratne_021420_AB_F4.raw	F64.4	718.2	628.5	654.2	515.7	361	543.6	203.1	36.3	766	751	695.8	619.3	558.6	559.3	192.3	13.8		2.96	1	7.204e-05	0.0002246
		FALSE	High	Sequest HT (A2)	Unambiguous	[K].lLDEVFFSEk.[I]	N-Term(TMTpro); K10(TMTpro)	1	P25789	P25789	0	3	0.645	0	1	1	612.356	1835.05	1835.04	5.22	0.0032	HCD (High Energy Collision Dissociation)	MS2	6.36892	185.4		86	161.851	66404	010_2019_08_019_R_Wijeratne_021420_EF_F5.raw	F70.5	238.5	237.4	286.1	173.2	192.2	160.9	105.9	16.9	278.9	244.2	310.9	251.4	196.2	180.4	87.5	6.4		3.07	1	7.204e-05	0.000225
		FALSE	High	Sequest HT (A2)	Unambiguous	[K].lLDEVFFSEk.[I]	N-Term(TMTpro); K10(TMTpro)	1	P25789	P25789	0	3	0.6296	0	1	1	612.352	1835.04	1835.04	-2.43	-0.00149	HCD (High Energy Collision Dissociation)	MS2	5.10222	103.6		6.682	160.236	65876	010_2019_08_019_R_Wijeratne_021420_CD_F5.raw	F65.5	134.3	126.7	159.5	126.6	138.7	116.6	46.2	6.6	158.1	145.4	136.8	121.5	109.9	92.5	37.9			2.97	1	8.875e-05	0.0003767
		FALSE	High	Sequest HT (A2)	Unambiguous	[K].lLDEVFFSEk.[I]	N-Term(TMTpro); K10(TMTpro)	1	P25789	P25789	0	3	0.6447	0	1	1	612.353	1835.04	1835.04	0.09	5e-05	HCD (High Energy Collision Dissociation)	MS2	0	48.2		86	164.082	64478	010_2019_08_019_R_Wijeratne_021420_GH_F6.raw	F71.6	67.7	66.1	77.7	50.4	38.6	34.2	49.7	4.6	74.1	68.2	77.6	52.8	45.6	28	32.3	3		3.49	1	9.608e-05	0.0004509
		FALSE	High	Sequest HT (A2)	Unambiguous	[K].lLDEVFFSEk.[I]	N-Term(TMTpro); K10(TMTpro)	1	P25789	P25789	0	3	0.6842	0	1	1	612.352	1835.04	1835.04	-1.18	-0.00072	HCD (High Energy Collision Dissociation)	MS2	0	175.5		86	163.59	65475	010_2019_08_019_R_Wijeratne_021420_GH_F5.raw	F71.5	224.1	252.6	278.4	182.8	128.1	146.9	186.3	18.7	264.9	285.6	257.9	198.7	160.9	95.1	119.6	7		3.61	1	0.0001036	0.0005337
		FALSE	High	Sequest HT (A2)	Unambiguous	[K].lLDEVFFSEk.[I]	N-Term(TMTpro); K10(TMTpro)	1	P25789	P25789	0	2	0.6728	0	1	1	918.025	1835.04	1835.04	-0.72	-0.00066	HCD (High Energy Collision Dissociation)	MS2	40.2935	68.8		86	164.543	67596	010_2019_08_019_R_Wijeratne_021420_AB_F3.raw	F64.3	97.9	101.3	96.3	66.7	49.7	63.3	25.9	17.4	109.4	104.4	107.1	82.2	72.3	69.8	27.2	9.6		3.24	1	0.0001141	0.0006
		FALSE	High	Sequest HT (A2)	Unambiguous	[K].lLDEVFFSEk.[I]	N-Term(TMTpro); K10(TMTpro)	1	P25789	P25789	0	3	0.5969	0	1	1	612.351	1835.04	1835.04	-3.8	-0.00232	HCD (High Energy Collision Dissociation)	MS2	53.8953	65.7		86	158.027	62117	010_2019_08_019_R_Wijeratne_021420_EF_F7.raw	F70.7	81.3	99.1	96.4	60.3	67.5	58.2	35.3	7.6	96	95	102.6	100.9	65.4	55	24.2	6.7		2.58	1	0.0001141	0.0005907
		FALSE	High	Sequest HT (A2)	Unambiguous	[K].lLDEVFFSEk.[I]	N-Term(TMTpro); K10(TMTpro)	1	P25789	P25789	0	3	0.6424	0	1	1	612.355	1835.05	1835.04	3.03	0.00185	HCD (High Energy Collision Dissociation)	MS2	0.89605	133.5		86	159.161	63224	010_2019_08_019_R_Wijeratne_021420_CD_F7.raw	F65.7	175	181.7	198.5	151.4	164.2	142.1	58.1	19.3	195	197.8	196.5	146.4	134	119.6	49.9	6.5		3.16	1	0.0001141	0.0006105
		FALSE	High	Sequest HT (A2)	Unambiguous	[K].lLDEVFFSEk.[I]	N-Term(TMTpro); K10(TMTpro)	1	P25789	P25789	0	3	0.6758	0	1	1	612.353	1835.04	1835.04	-0.43	-0.00026	HCD (High Energy Collision Dissociation)	MS2	10.8573	105.2		86	159.756	61971	010_2019_08_019_R_Wijeratne_021420_GH_F7.raw	F71.7	131.9	146.4	177.7	110	80.5	80.9	101.1	9.4	181.5	160.9	155.7	110.3	101.7	62.3	65.9	7.1		3.64	1	0.0001204	0.0006943
		FALSE	High	Sequest HT (A2)	Unambiguous	[K].lLDEVFFSEk.[I]	N-Term(TMTpro); K10(TMTpro)	1	P25789	P25789	0	3	0.5205	0	1	1	612.353	1835.05	1835.04	0.67	0.00041	HCD (High Energy Collision Dissociation)	MS2	21.6113	29.8		86	161.77	65933	010_2019_08_019_R_Wijeratne_021420_EF_F6.raw	F70.6	38.8	48	51.9	25.2	26.4	18.4	12.6	4.8	47.7	48.5	50.6	37.2	25.3	22.2	11.8	7.7		2.44	1	0.0001356	0.0007891
		FALSE	High	Sequest HT (A2)	Unambiguous	[K].lLDEVFFSEk.[I]	N-Term(TMTpro); K10(TMTpro)	1	P25789	P25789	0	3	0.6186	0	1	1	612.353	1835.04	1835.04	0.17	0.00011	HCD (High Energy Collision Dissociation)	MS2	1.78951	281		86	161.242	66340	010_2019_08_019_R_Wijeratne_021420_CD_F5.raw	F65.5	353	341.2	454.8	346.9	369.6	315.3	140.1	29.9	397.8	391	390.5	331.8	284	237.5	98.2	13.7		2.91	1	0.0001397	0.000852
		FALSE	High	Sequest HT (A2)	Unambiguous	[K].lLDEVFFSEk.[I]	N-Term(TMTpro); K10(TMTpro)	1	P25789	P25789	0	3	0.6298	0	1	1	612.354	1835.05	1835.04	1.43	0.00087	HCD (High Energy Collision Dissociation)	MS2	21.3569	50.1		86	164.643	65957	010_2019_08_019_R_Wijeratne_021420_GH_F5.raw	F71.5	75.5	64.2	87.9	49	36.1	34.3	40.9	9.4	86.8	72.9	83.9	50.1	51.9	21.3	28.5	8.8		2.89	1	0.0001451	0.0009141
		FALSE	High	Sequest HT (A2)	Unambiguous	[K].lLDEVFFSEk.[I]	N-Term(TMTpro); K10(TMTpro)	1	P25789	P25789	0	3	0.6399	0	1	1	612.354	1835.05	1835.04	0.76	0.00046	HCD (High Energy Collision Dissociation)	MS2	0	51		86	160.78	62407	010_2019_08_019_R_Wijeratne_021420_GH_F7.raw	F71.7	62.1	76	85.5	54.8	41.3	38.5	36.7	5.6	85.2	83.5	81.2	57.1	49.7	23.3	29.3	6.6		3.11	1	0.0001569	0.001062
		FALSE	High	Sequest HT (A2)	Unambiguous	[K].lLDEVFFSEk.[I]	N-Term(TMTpro); K10(TMTpro)	1	P25789	P25789	0	3	0.5865	0	1	1	612.357	1835.06	1835.04	6.77	0.00414	HCD (High Energy Collision Dissociation)	MS2	6.81763	89.7		86	160.351	63044	010_2019_08_019_R_Wijeratne_021420_AB_F7.raw	F64.7	142	124.2	143.5	88.9	63.7	73.7	35.3	11.9	160	142.2	142.8	110.3	81.9	72.5	34.5	7.8		3.12	1	0.0001854	0.001263
		FALSE	High	Sequest HT (A2)	Unambiguous	[K].lLDEVFFSEk.[I]	N-Term(TMTpro); K10(TMTpro)	1	P25789	P25789	0	3	0.6943	0	1	1	612.353	1835.04	1835.04	-0.1	-6e-05	HCD (High Energy Collision Dissociation)	MS2	47.827	12.9		86	164.853	68119	010_2019_08_019_R_Wijeratne_021420_AB_F2.raw	F64.2	18.1	18.1	17.5	12.9	9.3	13.6	2.5		19.7	19.7	20.4	18.8	12.7	13.5	6.8	2.5		2.65	1	0.0001889	0.001323
		FALSE	High	Sequest HT (A2)	Unambiguous	[K].lLDEVFFSEk.[I]	N-Term(TMTpro); K10(TMTpro)	1	P25789	P25789	0	3	0.6508	0	1	1	612.354	1835.05	1835.04	0.94	0.00058	HCD (High Energy Collision Dissociation)	MS2	34.6454	53.3		86	157.841	61649	010_2019_08_019_R_Wijeratne_021420_GH_F8.raw	F71.8	84.9	87.7	99.2	50.7	34.5	37.1	32	9.1	91.4	92.4	93.9	49	38.2	21.3	23.8	8		2.95	1	0.0002194	0.001495
		FALSE	High	Sequest HT (A2)	Unambiguous	[K].lLDEVFFSEk.[I]	N-Term(TMTpro); K10(TMTpro)	1	P25789	P25789	0	3	0.605	0	1	1	612.353	1835.05	1835.04	0.6	0.00037	HCD (High Energy Collision Dissociation)	MS2	0	44.5	-50	87	167.606	91388	2020_10_137_Wijeratne_CETSA-UPR-480TechRep_AB_F1-7.raw	F67.7	65.2	69.7	63.3	46.2	41.8	47.6	14.2	5.5	66.6	70	68.6	40.4	45	45.8	18.8	2.7		2.38	1	0.0002242	0.001579
		FALSE	High	Sequest HT (A2)	Unambiguous	[K].lLDEVFFSEk.[I]	N-Term(TMTpro); K10(TMTpro)	1	P25789	P25789	0	3	0.6537	0	1	1	612.351	1835.04	1835.04	-2.66	-0.00163	HCD (High Energy Collision Dissociation)	MS2	11.6644	52.3		35.789	162.565	66530	010_2019_08_019_R_Wijeratne_021420_AB_F5.raw	F64.5	90.2	79.7	66.7	52	40.6	54.4	18.6	7.6	85.3	85.2	78.9	62.4	50.1	43.9	17.2	4.3		3.35	1	0.0002256	0.001616
		FALSE	High	Sequest HT (A2)	Unambiguous	[K].lLDEVFFSEk.[I]	N-Term(TMTpro); K10(TMTpro)	1	P25789	P25789	0	3	0.588	0	1	1	612.354	1835.05	1835.04	1.69	0.00103	HCD (High Energy Collision Dissociation)	MS2	68.3672	37.6		86	158.591	64480	010_2019_08_019_R_Wijeratne_021420_EF_F6.raw	F70.6	42.5	50.5	54.3	37.9	37.6	30.8	18.7	10.3	61.8	55.3	71.7	51.1	33.7	30.9	12.6	2.5		2.67	1	0.0002288	0.001669
		FALSE	High	Sequest HT (A2)	Unambiguous	[K].lLDEVFFSEk.[I]	N-Term(TMTpro); K10(TMTpro)	1	P25789	P25789	0	3	0.6546	0	1	1	612.353	1835.04	1835.04	-0.38	-0.00023	HCD (High Energy Collision Dissociation)	MS2	22.8143	17		86	162.033	63590	010_2019_08_019_R_Wijeratne_021420_GH_F6.raw	F71.6	26.7	27.5	26.8	21	11.7	11.2	10	4.5	25.8	28	26.4	16	13.6	9.3	11.1	3.1		2.49	1	0.0002365	0.001698
		FALSE	High	Sequest HT (A2)	Unambiguous	[K].lLDEVFFSEk.[I]	N-Term(TMTpro); K10(TMTpro)	1	P25789	P25789	0	3	0.6552	0	1	1	612.354	1835.05	1835.04	2.01	0.00123	HCD (High Energy Collision Dissociation)	MS2	0	18.8		86	164.75	68932	010_2019_08_019_R_Wijeratne_021420_CD_F2.raw	F65.2	25	24.5	32	21.2	19.7	21	9.5	4.7	31.1	25	27.8	17.2	17.9	15.2	6.4	2.8		2.61	1	0.0002439	0.001725
		FALSE	High	Sequest HT (A2)	Unambiguous	[K].lLDEVFFSEk.[I]	N-Term(TMTpro); K10(TMTpro)	1	P25789	P25789	0	3	0.5458	0	1	1	612.355	1835.05	1835.04	2.72	0.00166	HCD (High Energy Collision Dissociation)	MS2	18.3165	88.3	-50	87	170.803	93435	2020_10_137_Wijeratne_CETSA-UPR-480TechRep_AB_F1-3.raw	F67.3	122.2	114.7	119.7	85.9	62.7	84.2	45.1	32.1	150.8	139.5	140	102	79.2	70.4	40.8	24.3		2.4	1	0.0002487	0.001832
		FALSE	High	Sequest HT (A2)	Unambiguous	[K].lLDEVFFSEk.[I]	N-Term(TMTpro); K10(TMTpro)	1	P25789	P25789	0	3	0.6341	0	1	1	612.353	1835.05	1835.04	0.26	0.00016	HCD (High Energy Collision Dissociation)	MS2	66.9242	84.1		86	160.5	65582	010_2019_08_019_R_Wijeratne_021420_AB_F5.raw	F64.5	134.4	114.9	115.1	72.6	58.6	84.4	34.4	14	133.8	140.7	127.6	95.2	84.4	81.7	39.5	14.5		2.87	1	0.000273	0.001946
		FALSE	High	Sequest HT (A2)	Unambiguous	[K].lLDEVFFSEk.[I]	N-Term(TMTpro); K10(TMTpro)	1	P25789	P25789	0	3	0.6279	0	1	1	612.354	1835.05	1835.04	1.63	0.00099	HCD (High Energy Collision Dissociation)	MS2	4.50594	25.4		86	164.129	67563	010_2019_08_019_R_Wijeratne_021420_GH_F3.raw	F71.3	33	39.3	38.6	22.8	20	19	24.9	4.4	43.9	40.1	36.6	28.2	25	13.7	14.2	2		3.01	1	0.0002799	0.002008
		FALSE	High	Sequest HT (A2)	Unambiguous	[K].lLDEVFFSEk.[I]	N-Term(TMTpro); K10(TMTpro)	1	P25789	P25789	0	3	0.6415	0	1	1	612.351	1835.04	1835.04	-3.46	-0.00212	HCD (High Energy Collision Dissociation)	MS2	50.8062	56		86	158.887	64249	010_2019_08_019_R_Wijeratne_021420_CD_F6.raw	F65.6	81.5	76.1	85.4	65.9	69.7	54.5	27.6	13.2	86.3	85.3	80.6	58.6	47.9	38.9	17.5	6.4		3.18	1	0.0002832	0.002037
		FALSE	High	Sequest HT (A2)	Unambiguous	[K].lLDEVFFSEk.[I]	N-Term(TMTpro); K10(TMTpro)	1	P25789	P25789	0	3	0.5826	0	1	1	612.353	1835.04	1835.04	-0.23	-0.00014	HCD (High Energy Collision Dissociation)	MS2	24.109	51.3		68.408	160.954	65198	010_2019_08_019_R_Wijeratne_021420_CD_F6.raw	F65.6	67.8	68.1	92.1	58	67.5	45.7	23.9	10.1	82.1	69.2	74.3	54.6	49.5	36.4	15.1	5.9		2.3	1	0.000306	0.002246
		FALSE	High	Sequest HT (A2)	Unambiguous	[K].lLDEVFFSEk.[I]	N-Term(TMTpro); K10(TMTpro)	1	P25789	P25789	0	3	0.6144	0	1	1	612.355	1835.05	1835.04	3.96	0.00242	HCD (High Energy Collision Dissociation)	MS2	28.6324	73.1		86	163.757	67553	010_2019_08_019_R_Wijeratne_021420_AB_F4.raw	F64.4	113.9	113.1	117.9	74.4	49.8	54.7	31.2	14.7	127.4	122.7	107.1	87.1	64.4	59.7	23.3	8.5		3.06	1	0.0003077	0.002254
		FALSE	High	Sequest HT (A2)	Unambiguous	[K].lLDEVFFSEk.[I]	N-Term(TMTpro); K10(TMTpro)	1	P25789	P25789	0	3	0.6993	0	1	1	612.353	1835.04	1835.04	0.03	2e-05	HCD (High Energy Collision Dissociation)	MS2	7.19298	18.9		86	162.615	65283	010_2019_08_019_R_Wijeratne_021420_GH_F4.raw	F71.4	25.8	30.4	27.2	19.8	14.3	16.7	12.2	3.2	30.6	32.2	30.7	25	12.8	10.2	8.5	2.1		2.86	1	0.0003173	0.002383
		FALSE	High	Sequest HT (A2)	Unambiguous	[K].lLDEVFFSEk.[I]	N-Term(TMTpro); K10(TMTpro)	1	P25789	P25789	0	3	0.6296	0	1	1	612.355	1835.05	1835.04	2.85	0.00174	HCD (High Energy Collision Dissociation)	MS2	22.2991	8.9		86	165.917	68465	010_2019_08_019_R_Wijeratne_021420_GH_F2.raw	F71.2	10.6	13.6	18.8	7.3	8.3	5.6	6.7	2.4	14.2	10.1	13.5	11.5	7.3	5.1	4.7	3		2.16	1	0.0003173	0.002378
		FALSE	High	Sequest HT (A2)	Unambiguous	[K].lLDEVFFSEk.[I]	N-Term(TMTpro); K10(TMTpro)	1	P25789	P25789	0	3	0.6579	0	1	1	612.354	1835.05	1835.04	1.35	0.00083	HCD (High Energy Collision Dissociation)	MS2	14.6396	32.2		86	164.667	66160	010_2019_08_019_R_Wijeratne_021420_GH_F4.raw	F71.4	38.4	46	55.5	33.7	27.9	25.6	28.6	4.4	54.3	50.8	44.2	33.1	32.7	18.8	17	4.7		2.66	1	0.0003173	0.002365
		FALSE	High	Sequest HT (A2)	Unambiguous	[K].lLDEVFFSEk.[I]	N-Term(TMTpro); K10(TMTpro)	1	P25789	P25789	0	3	0.5897	0	1	1	612.353	1835.05	1835.04	0.5	0.00031	HCD (High Energy Collision Dissociation)	MS2	16.3134	49.1		86	161.368	66763	010_2019_08_019_R_Wijeratne_021420_CD_F4.raw	F65.4	70.1	66.9	80.4	52.6	58.7	46	24.4	8.4	74.6	70.4	66.5	52	45.4	41.5	18.6	9.1		2.9	1	0.0003219	0.00245
		FALSE	High	Sequest HT (A2)	Unambiguous	[K].lLDEVFFSEk.[I]	N-Term(TMTpro); K10(TMTpro)	1	P25789	P25789	0	3	0.6678	0	1	1	612.353	1835.05	1835.04	0.48	0.00029	HCD (High Energy Collision Dissociation)	MS2	29.8499	29.8		86	158.738	61534	010_2019_08_019_R_Wijeratne_021420_GH_F7.raw	F71.7	46.4	53.7	50.9	27.3	19.8	17.4	20.8	7.7	48.2	52.4	50.5	33.2	22.1	10.1	14.1	2.7		2.98	1	0.0003308	0.002525
		FALSE	High	Sequest HT (A2)	Unambiguous	[K].lLDEVFFSEk.[I]	N-Term(TMTpro); K10(TMTpro)	1	P25789	P25789	0	3	0.5603	0	1	1	612.353	1835.04	1835.04	-0.01	-1e-05	HCD (High Energy Collision Dissociation)	MS2	22.3679	91.2		86	163.46	67722	010_2019_08_019_R_Wijeratne_021420_CD_F4.raw	F65.4	120.2	121.2	159.8	109.7	111.7	91.8	45.9	15.9	141.8	123.7	126.4	100.9	87	61.9	30	11.5		2.82	1	0.0003343	0.00254
		FALSE	High	Sequest HT (A2)	Unambiguous	[K].lLDEVFFSEk.[I]	N-Term(TMTpro); K10(TMTpro)	1	P25789	P25789	0	3	0.6611	0	1	1	612.351	1835.04	1835.04	-2.68	-0.00164	HCD (High Energy Collision Dissociation)	MS2	44.8378	63.4		86	158.791	62352	010_2019_08_019_R_Wijeratne_021420_AB_F7.raw	F64.7	102.6	106.2	101.8	62.6	36	48.4	21.8	11.4	110	107.6	98.3	69.1	50.9	54.3	22.1	11.7		2.98	1	0.0003504	0.002619
		FALSE	High	Sequest HT (A2)	Unambiguous	[K].lLDEVFFSEk.[I]	N-Term(TMTpro); K10(TMTpro)	1	P25789	P25789	0	3	0.6436	0	1	1	612.352	1835.04	1835.04	-1.53	-0.00093	HCD (High Energy Collision Dissociation)	MS2	12.9251	3.5		86	165.787	68201	010_2019_08_019_R_Wijeratne_021420_AB_F1.raw	F64.1	5.3	6.4	4	4.3	2.6				5.4	7.2	6.2	5.2	5.3	3.9				1.88	1	0.0003755	0.00286
		FALSE	High	Sequest HT (A2)	Unambiguous	[K].lLDEVFFSEk.[I]	N-Term(TMTpro); K10(TMTpro)	1	P25789	P25789	0	3	0.5808	0	1	1	612.355	1835.05	1835.04	2.84	0.00174	HCD (High Energy Collision Dissociation)	MS2	18.0089	24.8		86	166.036	66600	010_2019_08_019_R_Wijeratne_021420_GH_F5.raw	F71.5	34.2	39.4	52.5	21.4	18.1	16.6	23.8	5.4	40.1	37	35.5	26.6	18	10.5	11.2	6.3		2.6	1	0.0003881	0.003102
		FALSE	High	Sequest HT (A2)	Unambiguous	[K].lLDEVFFSEk.[I]	N-Term(TMTpro); K10(TMTpro)	1	P25789	P25789	0	3	0.6486	0	1	1	612.351	1835.04	1835.04	-3.4	-0.00208	HCD (High Energy Collision Dissociation)	MS2	56.8079	48.2		14.311	159.809	62802	010_2019_08_019_R_Wijeratne_021420_AB_F7.raw	F64.7	74.2	61	72.8	49.7	32.1	48.6	16.6	6.4	78.6	74.4	68.1	62.2	50.7	53.8	20.2	2.6		2.96	1	0.0003932	0.003186
		FALSE	High	Sequest HT (A2)	Unambiguous	[K].lLDEVFFSEk.[I]	N-Term(TMTpro); K10(TMTpro)	1	P25789	P25789	0	3	0.6728	0	1	1	612.353	1835.05	1835.04	0.55	0.00034	HCD (High Energy Collision Dissociation)	MS2	20.4541	10.2	-50	87	167.06	91610	2020_10_137_Wijeratne_CETSA-UPR-480TechRep_EF_F1-3.raw	F66.3	16.5	15.7	15.7	10.8	11.2	6.7	4	3.9	17.2	17.3	14.4	9	7.2	8.2	2.5	2.7		2.17	1	0.0004125	0.003294
		FALSE	High	Sequest HT (A2)	Unambiguous	[K].lLDEVFFSEk.[I]	N-Term(TMTpro); K10(TMTpro)	1	P25789	P25789	0	3	0.5806	0	1	1	612.358	1835.06	1835.04	8.87	0.00543	HCD (High Energy Collision Dissociation)	MS2	70.3901	68.7	-50	87	168.465	92159	2020_10_137_Wijeratne_CETSA-UPR-480TechRep_AB_F1-5.raw	F67.5	99.1	94	84.6	70.1	51.1	75.9	26.2	7.9	107.7	107.6	96.9	82.7	80.4	83.9	26.4	4.6		2.48	1	0.0004388	0.003524
		FALSE	High	Sequest HT (A2)	Unambiguous	[K].lLDEVFFSEk.[I]	N-Term(TMTpro); K10(TMTpro)	1	P25789	P25789	0	3	0.68	0	1	1	612.354	1835.05	1835.04	1.88	0.00115	HCD (High Energy Collision Dissociation)	MS2	44.3415	4.7		86	166.888	69360	010_2019_08_019_R_Wijeratne_021420_GH_F1.raw	F71.1	7.6	7.1	9.6	2.7	2.9	4	4.9		8.5	8.6	5.3	4	2.3	3	3.9			2.25	1	0.0004947	0.003864
		FALSE	High	Sequest HT (A2)	Unambiguous	[K].lLDEVFFSEk.[I]	N-Term(TMTpro); K10(TMTpro)	1	P25789	P25789	0	3	0.5822	0	1	1	612.354	1835.05	1835.04	2.24	0.00137	HCD (High Energy Collision Dissociation)	MS2	29.4079	15.9		86	165.865	68190	010_2019_08_019_R_Wijeratne_021420_AB_F3.raw	F64.3	24.8	19.8	22.4	10.4	8.2	12.9	5.1	6.2	28.8	27	27.5	16.5	17.2	15	6.4	6		2.25	1	0.0005363	0.00412
		FALSE	High	Sequest HT (A2)	Unambiguous	[K].lLDEVFFSEk.[I]	N-Term(TMTpro); K10(TMTpro)	1	P25789	P25789	0	3	0.6588	0	1	1	612.357	1835.06	1835.04	5.87	0.00359	HCD (High Energy Collision Dissociation)	MS2	35.791	15.2		86	166.22	68520	010_2019_08_019_R_Wijeratne_021420_GH_F3.raw	F71.3	24.1	22.8	24.7	15	8.3	7.9	12.4	4.4	24	25.4	26.7	17.4	11.4	8.2	7.6	3.5		2.55	1	0.0005447	0.004164
		FALSE	High	Sequest HT (A2)	Unambiguous	[K].lLDEVFFSEk.[I]	N-Term(TMTpro); K10(TMTpro)	1	P25789	P25789	0	3	0.526	0	1	1	612.353	1835.05	1835.04	0.37	0.00023	HCD (High Energy Collision Dissociation)	MS2	44.9573	36.4		86	165.576	65152	010_2019_08_019_R_Wijeratne_021420_GH_F6.raw	F71.6	61.9	62.8	61.6	36.7	20.1	22.7	27.2	11.6	65.6	59.3	57.6	26.7	30.9	15.2	17.9	4.2		2.89	1	0.0005883	0.004387
		FALSE	High	Sequest HT (A2)	Unambiguous	[K].lLDEVFFSEk.[I]	N-Term(TMTpro); K10(TMTpro)	1	P25789	P25789	0	3	0.6173	0	1	1	612.355	1835.05	1835.04	3.87	0.00237	HCD (High Energy Collision Dissociation)	MS2	13.5696	46.3		86	159.796	65450	010_2019_08_019_R_Wijeratne_021420_EF_F5.raw	F70.5	66	72	68.7	44.6	44.4	34.7	23.8	8.7	62.3	62.2	76.4	66.1	42.4	41.2	18.5	9.1		3.24	1	0.0005883	0.004376
		FALSE	High	Sequest HT (A2)	Unambiguous	[K].lLDEVFFSEk.[I]	N-Term(TMTpro); K10(TMTpro)	1	P25789	P25789	0	3	0.5446	0	1	1	612.355	1835.05	1835.04	3.12	0.00191	HCD (High Energy Collision Dissociation)	MS2	29.9056	38		86	164.284	67540	010_2019_08_019_R_Wijeratne_021420_EF_F5.raw	F70.5	45.9	48.9	72.6	35.4	36.1	24.1	27.2	8.3	63.5	49.7	68.1	48.2	32.6	27.2	12.8	7.6		2.13	1	0.0006077	0.004517
		FALSE	High	Sequest HT (A2)	Unambiguous	[K].lLDEVFFSEk.[I]	N-Term(TMTpro); K10(TMTpro)	1	P25789	P25789	0	3	0.5085	0	1	1	612.355	1835.05	1835.04	2.88	0.00176	HCD (High Energy Collision Dissociation)	MS2	36.5036	31.4	-50	87	167.79	91941	2020_10_137_Wijeratne_CETSA-UPR-480TechRep_GH_F1-4b.raw	F69.5	48.9	44.3	47.2	30.7	23	25	23.6	9.5	50.1	55.6	49.4	30.5	24.3	20.2	15.4	5.2		2.36	1	0.00063	0.004653
		FALSE	High	Sequest HT (A2)	Unambiguous	[K].lLDEVFFSEk.[I]	N-Term(TMTpro); K10(TMTpro)	1	P25789	P25789	0	3	0.6219	0	1	1	612.353	1835.05	1835.04	0.54	0.00033	HCD (High Energy Collision Dissociation)	MS2	66.1591	12		86	163.469	67100	010_2019_08_019_R_Wijeratne_021420_AB_F3.raw	F64.3	19.5	15	18.5	14.8	4.3	11.5	6.1	4.6	21	18.9	19.8	11.1	10.7	7.6	5.7	2.3		2.01	1	0.0006606	0.00485
		FALSE	High	Sequest HT (A2)	Unambiguous	[K].lLDEVFFSEk.[I]	N-Term(TMTpro); K10(TMTpro)	1	P25789	P25789	0	2	0.4406	0	1	1	918.026	1835.04	1835.04	-0.3	-0.00027	HCD (High Energy Collision Dissociation)	MS2	0	23	-50	87	166.485	91350	2020_10_137_Wijeratne_CETSA-UPR-480TechRep_EF_F1-5.raw	F66.5	34.8	36.5	43.9	27.6	26.6	16.8	8	4.7	37.3	37.2	35.1	21	14.7	13	7.7	3.6		1.43	1	0.0006867	0.005038
		FALSE	High	Sequest HT (A2)	Unambiguous	[K].lLDEVFFSEk.[I]	N-Term(TMTpro); K10(TMTpro)	1	P25789	P25789	0	3	0.5564	0	1	1	612.354	1835.05	1835.04	2.05	0.00125	HCD (High Energy Collision Dissociation)	MS2	37.7374	26.3		86	161.854	62887	010_2019_08_019_R_Wijeratne_021420_GH_F7.raw	F71.7	34.6	41.8	52.9	26	20.3	14.9	18	7.6	47.6	40.5	41.1	26.7	22	11.8	12.7	2.1		2.57	1	0.0006867	0.00507
		FALSE	High	Sequest HT (A2)	Unambiguous	[K].lLDEVFFSEk.[I]	N-Term(TMTpro); K10(TMTpro)	1	P25789	P25789	0	3	0.5935	0	1	1	612.356	1835.05	1835.04	5.54	0.00339	HCD (High Energy Collision Dissociation)	MS2	27.2281	36.7		86	161.891	68027	010_2019_08_019_R_Wijeratne_021420_EF_F3.raw	F70.3	45.6	52.9	60.6	35.1	35.5	24.1	20.8	8	56.9	47.7	62.1	53.5	31.8	28.4	15.9	8.2		2.46	1	0.0006988	0.005161
		FALSE	High	Sequest HT (A2)	Unambiguous	[K].lLDEVFFSEk.[I]	N-Term(TMTpro); K10(TMTpro)	1	P25789	P25789	0	3	0.6089	0	1	1	612.356	1835.05	1835.04	4.15	0.00254	HCD (High Energy Collision Dissociation)	MS2	15.8914	30	-50	87	165.928	90973	2020_10_137_Wijeratne_CETSA-UPR-480TechRep_EF_F1-4.raw	F66.4	43.3	46.7	42.8	34	34.9	29.1	11.7	5.7	51.2	42.5	38.7	29.2	27.7	28.2	10.4	3.5		2.25	1	0.0007063	0.005248
		FALSE	High	Sequest HT (A2)	Unambiguous	[K].lLDEVFFSEk.[I]	N-Term(TMTpro); K10(TMTpro)	1	P25789	P25789	0	3	0.6212	0	1	1	612.353	1835.04	1835.04	0.15	9e-05	HCD (High Energy Collision Dissociation)	MS2	70.2977	19.6		86	169.429	68127	010_2019_08_019_R_Wijeratne_021420_GH_F5.raw	F71.5	26.9	35.1	36.7	17.2	11	11	10.5	6.2	40	37.4	25.9	17.5	15.9	10.6	7.6	4.8		1.98	1	0.0007142	0.005301
		FALSE	High	Sequest HT (A2)	Unambiguous	[K].lLDEVFFSEk.[I]	N-Term(TMTpro); K10(TMTpro)	1	P25789	P25789	0	3	0.6244	0	1	1	612.356	1835.05	1835.04	4.35	0.00266	HCD (High Energy Collision Dissociation)	MS2	39.0724	11	-50	87	167.47	91012	2020_10_137_Wijeratne_CETSA-UPR-480TechRep_GH_F1-8.raw	F69.10	17	18	19.4	9.7	5.9	6.4	6.1	3.9	22.2	22.5	18.4	10	6	3.4	6.3			2.05	1	0.0007213	0.005373
		FALSE	High	Sequest HT (A2)	Unambiguous	[K].lLDEVFFSEk.[I]	N-Term(TMTpro); K10(TMTpro)	1	P25789	P25789	0	3	0.6099	0	1	1	612.355	1835.05	1835.04	3.92	0.0024	HCD (High Energy Collision Dissociation)	MS2	12.5589	7.8		86	166.957	68936	010_2019_08_019_R_Wijeratne_021420_GH_F2.raw	F71.2	10.7	12	13.8	8.3	7.6	5.8	8.3		8.7	14.3	11.2	7.9	6.7	3.7	3.3	2.4		2.23	1	0.0007213	0.00537
		FALSE	High	Sequest HT (A2)	Unambiguous	[K].lLDEVFFSEk.[I]	N-Term(TMTpro); K10(TMTpro)	1	P25789	P25789	0	3	0.6736	0	1	1	612.355	1835.05	1835.04	3.59	0.00219	HCD (High Energy Collision Dissociation)	MS2	0	6.5		86	165.147	68830	010_2019_08_019_R_Wijeratne_021420_EF_F1.raw	F70.1	10.3	10.1	11	5.8	8	3.5	3.6		7.6	10.6	7.7	7	6.8	7	2.9	2.1		1.93	1	0.0007515	0.005551
		FALSE	High	Sequest HT (A2)	Unambiguous	[K].lLDEVFFSEk.[I]	N-Term(TMTpro); K10(TMTpro)	1	P25789	P25789	0	3	0.5984	0	1	1	612.357	1835.06	1835.04	6.5	0.00397	HCD (High Energy Collision Dissociation)	MS2	0	43.4		86	159.117	62622	010_2019_08_019_R_Wijeratne_021420_EF_F7.raw	F70.7	64.2	66.3	72.8	36.3	44.6	30.9	18	4.1	74.3	65.8	77.7	51.4	37.9	29	14.2	6.8		2.54	1	0.0007814	0.005791
		FALSE	High	Sequest HT (A2)	Unambiguous	[K].lLDEVFFSEk.[I]	N-Term(TMTpro); K10(TMTpro)	1	P25789	P25789	0	3	0.51	0	1	1	612.354	1835.05	1835.04	1.2	0.00074	HCD (High Energy Collision Dissociation)	MS2	59.1756	13		86	166.729	67057	010_2019_08_019_R_Wijeratne_021420_GH_F4.raw	F71.4	16	18.5	29.9	11.4	10.2	7	9.1	5.6	29.8	20.7	21	9	7.2	5.4	4.9	3.1		2.49	1	0.00089	0.00635
		FALSE	High	Sequest HT (A2)	Unambiguous	[K].lLDEVFFSEk.[I]	N-Term(TMTpro); K10(TMTpro)	1	P25789	P25789	0	3	0.6407	0	1	1	612.354	1835.05	1835.04	1.81	0.00111	HCD (High Energy Collision Dissociation)	MS2	34.1089	32.7		86	161.532	64527	010_2019_08_019_R_Wijeratne_021420_GH_F5.raw	F71.5	48.1	50.6	59.1	35.5	21.5	20.7	26.8	7.4	50	47.2	54.2	34.8	26.7	18.2	16.8	6		2.95	1	0.0008931	0.006367
		FALSE	High	Sequest HT (A2)	Unambiguous	[K].lLDEVFFSEk.[I]	N-Term(TMTpro); K10(TMTpro)	1	P25789	P25789	0	3	0.5352	0	1	1	612.353	1835.04	1835.04	-0.26	-0.00016	HCD (High Energy Collision Dissociation)	MS2	13.1748	29.9	-50	87	166.955	91407	2020_10_137_Wijeratne_CETSA-UPR-480TechRep_EF_F1-6.raw	F66.6	46.8	46.9	60.8	34.2	25.3	17.1	10.4	9.3	52.2	53.8	46	29.3	19.8	13.3	7.2	6.6		2.13	1	0.000907	0.006438
		FALSE	High	Sequest HT (A2)	Unambiguous	[K].lLDEVFFSEk.[I]	N-Term(TMTpro); K10(TMTpro)	1	P25789	P25789	0	3	0.5434	0	1	1	612.354	1835.05	1835.04	0.78	0.00048	HCD (High Energy Collision Dissociation)	MS2	63.5156	35		86	158.145	62770	010_2019_08_019_R_Wijeratne_021420_CD_F7.raw	F65.7	59.2	64.2	66.4	38.9	32.6	18.3	12.5	12.7	60.3	55.2	52.9	35.5	21.1	14.6	8.7	7.6		2.19	1	0.0009132	0.006475
		FALSE	High	Sequest HT (A2)	Unambiguous	[K].lLDEVFFSEk.[I]	N-Term(TMTpro); K10(TMTpro)	1	P25789	P25789	0	3	0.4593	0	1	1	612.352	1835.04	1835.04	-1.04	-0.00064	HCD (High Energy Collision Dissociation)	MS2	58.8603	38.2		86	166.146	68388	010_2019_08_019_R_Wijeratne_021420_EF_F5.raw	F70.5	52.9	56.2	65	34.5	30	21	18.7	10	60.7	64.4	71.3	49	33.8	24.4	9.5	10.3		2.46	1	0.0009223	0.006497
		FALSE	High	Sequest HT (A2)	Unambiguous	[K].lLDEVFFSEk.[I]	N-Term(TMTpro); K10(TMTpro)	1	P25789	P25789	0	3	0.5602	0	1	1	612.357	1835.06	1835.04	6.09	0.00372	HCD (High Energy Collision Dissociation)	MS2	55.2823	8		86	164.461	68744	010_2019_08_019_R_Wijeratne_021420_EF_F2.raw	F70.2	10.1	11	12.8	7	6.8	4.3	4.4	3.1	12.2	9.5	14.7	11.2	7.6	7	5.7			1.91	1	0.001034	0.007243
		FALSE	High	Sequest HT (A2)	Unambiguous	[K].lLDEVFFSEk.[I]	N-Term(TMTpro); K10(TMTpro)	1	P25789	P25789	0	3	0.4817	0	1	1	612.355	1835.05	1835.04	2.73	0.00167	HCD (High Energy Collision Dissociation)	MS2	26.2897	23.2	-50	87	165.745	90846	2020_10_137_Wijeratne_CETSA-UPR-480TechRep_EF_F1-7.raw	F66.7	35.5	34.5	45.4	28.9	24.6	10.8	7.4	8.1	40.5	42.8	34.1	22.7	18.9	6.8	5	5		1.64	1	0.001035	0.007269
		FALSE	High	Sequest HT (A2)	Unambiguous	[K].lLDEVFFSEk.[I]	N-Term(TMTpro); K10(TMTpro)	1	P25789	P25789	0	3	0.6054	0	1	1	612.352	1835.04	1835.04	-1.28	-0.00078	HCD (High Energy Collision Dissociation)	MS2	2.53131	49	-50	87	166.727	91359	2020_10_137_Wijeratne_CETSA-UPR-480TechRep_CD_F1-7.raw	F68.7	79.9	82.7	86.5	43.2	34.6	26	17.2	9.5	85.7	80.1	89.4	68.6	32.8	30.1	12.6	4.7		2.23	1	0.001047	0.007321
		FALSE	High	Sequest HT (A2)	Unambiguous	[K].lLDEVFFSEk.[I]	N-Term(TMTpro); K10(TMTpro)	1	P25789	P25789	0	3	0.5726	0	1	1	612.351	1835.04	1835.04	-3.93	-0.00241	HCD (High Energy Collision Dissociation)	MS2	25.9022	18.6	-50	87	168.097	92294	2020_10_137_Wijeratne_CETSA-UPR-480TechRep_GH_F1-3.raw	F69.3	23.3	31.7	28.9	16.3	14	11.5	14.4	5.4	27.9	31.2	30.1	20.8	13.4	10.1	13.6	4.5		2.41	1	0.001052	0.007329
		FALSE	High	Sequest HT (A2)	Unambiguous	[K].lLDEVFFSEk.[I]	N-Term(TMTpro); K10(TMTpro)	1	P25789	P25789	0	3	0.5261	0	1	1	612.354	1835.05	1835.04	1.32	0.00081	HCD (High Energy Collision Dissociation)	MS2	33.3115	39.5		86	163.153	67013	010_2019_08_019_R_Wijeratne_021420_EF_F5.raw	F70.5	52.5	66.2	63.9	39.9	34.6	28.2	21	7.6	59.5	46.1	63.9	55.5	37.2	31.5	14.3	10.8		2.49	1	0.001064	0.007385
		FALSE	High	Sequest HT (A2)	Unambiguous	[K].lLDEVFFSEk.[I]	N-Term(TMTpro); K10(TMTpro)	1	P25789	P25789	0	3	0.6165	0	1	1	612.356	1835.05	1835.04	4.27	0.00261	HCD (High Energy Collision Dissociation)	MS2	13.6225	34		86	161.556	66547	010_2019_08_019_R_Wijeratne_021420_AB_F4.raw	F64.4	53.7	48.4	48	32.4	16.9	27.5	12.5	9.9	63.9	60.1	55.2	37.8	29.8	27.4	13.6	7		2.79	1	0.001084	0.007535
		FALSE	High	Sequest HT (A2)	Unambiguous	[K].lLDEVFFSEk.[I]	N-Term(TMTpro); K10(TMTpro)	1	P25789	P25789	0	3	0.1497	0	1	1	612.353	1835.04	1835.04	0.13	8e-05	HCD (High Energy Collision Dissociation)	MS2	29.0798	20.8	-50	87	166.95	91543	2020_10_137_Wijeratne_CETSA-UPR-480TechRep_EF_F1-4.raw	F66.4	26.4	32.1	35.2	23.8	27.2	17.1	15.5	15	27.5	24.5	22.6	18.1	15.3	12.1	9.1	11.2		1.47	1	0.001125	0.007878
		FALSE	High	Sequest HT (A2)	Unambiguous	[K].lLDEVFFSEk.[I]	N-Term(TMTpro); K10(TMTpro)	1	P25789	P25789	0	3	0.4612	0	1	1	612.354	1835.05	1835.04	1.73	0.00106	HCD (High Energy Collision Dissociation)	MS2	53.7096	40.9		86	163.827	67112	010_2019_08_019_R_Wijeratne_021420_AB_F5.raw	F64.5	66.1	62.9	53.4	40	24.5	34.4	14.1	18.4	76.7	69.7	57.9	38.2	39.5	29.8	16.8	11.9		2.58	1	0.001183	0.008238
		FALSE	High	Sequest HT (A2)	Unambiguous	[K].lLDEVFFSEk.[I]	N-Term(TMTpro); K10(TMTpro)	1	P25789	P25789	0	3	0.6183	0	1	1	612.354	1835.05	1835.04	0.93	0.00057	HCD (High Energy Collision Dissociation)	MS2	5.34534	14.2	-50	87	168.744	92356	2020_10_137_Wijeratne_CETSA-UPR-480TechRep_CD_F1-3.raw	F68.3	20	21.8	19.9	12.4	12.6	11.2	7.2		28.3	20.5	21.3	19.2	9.6	13.9	6.5	2.4		2.41	1	0.001203	0.008359
		FALSE	High	Sequest HT (A2)	Unambiguous	[K].lLDEVFFSEk.[I]	N-Term(TMTpro); K10(TMTpro)	1	P25789	P25789	0	3	0.5885	0	1	1	612.354	1835.05	1835.04	1.3	0.0008	HCD (High Energy Collision Dissociation)	MS2	50.6508	47.2	-50	87	166.257	90579	2020_10_137_Wijeratne_CETSA-UPR-480TechRep_GH_F1-7.raw	F69.9	72.6	78.9	83.7	51	32.3	32.2	27.8	4.7	76.9	76.8	76.4	54.1	41.5	22.6	22.9			2.43	1	0.001234	0.00859
		FALSE	High	Sequest HT (A2)	Unambiguous	[K].lLDEVFFSEk.[I]	N-Term(TMTpro); K10(TMTpro)	1	P25789	P25789	0	3	0.6613	0	1	1	612.355	1835.05	1835.04	2.89	0.00177	HCD (High Energy Collision Dissociation)	MS2	68.938	4.8		86	166.289	69354	010_2019_08_019_R_Wijeratne_021420_CD_F1.raw	F65.1	4.8	6.2	8.4	4.6	3.5	4.9	3.1		6.6	7.8	8.8	6.8	4.7	3.8		3.3		1.86	1	0.001261	0.008699
		FALSE	High	Sequest HT (A2)	Unambiguous	[K].lLDEVFFSEk.[I]	N-Term(TMTpro); K10(TMTpro)	1	P25789	P25789	0	3	0.6035	0	1	1	612.354	1835.05	1835.04	2.35	0.00144	HCD (High Energy Collision Dissociation)	MS2	15.5433	40.7		86	160.878	62984	010_2019_08_019_R_Wijeratne_021420_GH_F8.raw	F71.8	61.5	73.1	82.3	40.8	24.7	19	19.7	8.4	73.7	72.6	71.5	39.5	29.2	16.1	10.4	9.1		2.85	1	0.001307	0.008947
		FALSE	High	Sequest HT (A2)	Unambiguous	[K].lLDEVFFSEk.[I]	N-Term(TMTpro); K10(TMTpro)	1	P25789	P25789	0	3	0.5902	0	1	1	612.355	1835.05	1835.04	3.98	0.00243	HCD (High Energy Collision Dissociation)	MS2	35.9323	20		86	170.878	70582	010_2019_08_019_R_Wijeratne_021420_EF_F5.raw	F70.5	23.9	29.5	38	19.6	15.7	11.5	7.4	6.3	34	26.4	39.4	27.3	11.8	15.3	7.6	6.7		2.05	1	0.001313	0.009007
		FALSE	High	Sequest HT (A2)	Unambiguous	[K].lLDEVFFSEk.[I]	N-Term(TMTpro); K10(TMTpro)	1	P25789	P25789	0	3	0.5909	0	1	1	612.355	1835.05	1835.04	2.94	0.0018	HCD (High Energy Collision Dissociation)	MS2	45.8984	29.7		86	164.467	67826	010_2019_08_019_R_Wijeratne_021420_CD_F5.raw	F65.5	39	47.2	58.8	30.9	30.3	21.6	15.6	9.6	46.4	39.7	48.7	29.8	23.8	16.7	9	8.8		2.42	1	0.001313	0.009004
		FALSE	High	Sequest HT (A2)	Unambiguous	[K].lLDEVFFSEk.[I]	N-Term(TMTpro); K10(TMTpro)	1	P25789	P25789	0	3	0.4498	0	1	1	612.354	1835.05	1835.04	1.58	0.00097	HCD (High Energy Collision Dissociation)	MS2	48.5484	35		86	164.966	68405	010_2019_08_019_R_Wijeratne_021420_CD_F4.raw	F65.4	43.8	40.5	78.9	39.4	36.8	30.6	17.7	13.7	61.9	45.7	46.9	32.4	25.9	18.9	14.3	12.8		2.09	1	0.001323	0.009126
		FALSE	High	Sequest HT (A2)	Unambiguous	[K].lLDEVFFSEk.[I]	N-Term(TMTpro); K10(TMTpro)	1	P25789	P25789	0	3	0.2645	0	1	1	612.352	1835.04	1835.04	-1.48	-0.0009	HCD (High Energy Collision Dissociation)	MS2	52.1542	31	-50	87	167.949	91827	2020_10_137_Wijeratne_CETSA-UPR-480TechRep_GH_F1-6b.raw	F69.8	42.4	42.7	48.3	31.3	21.6	20.1	28	17.2	47.8	46	45.8	29.3	25.4	18.9	15.7	15.1		1.55	1	0.00143	0.01006
		FALSE	High	Sequest HT (A2)	Unambiguous	[K].lLDEVFFSEk.[I]	N-Term(TMTpro); K10(TMTpro)	1	P25789	P25789	0	3	0.3916	0	1	1	612.354	1835.05	1835.04	1.29	0.00079	HCD (High Energy Collision Dissociation)	MS2	73.4113	7.2	-50	87	167.656	91711	2020_10_137_Wijeratne_CETSA-UPR-480TechRep_GH_F1-2.raw	F69.2	10.6	11	12.8	7	6.5	4.2	4.3		14.8	11.1	10.2	6.2	6.6	2.6	3.8	3.8		1.66	1	0.001461	0.01031
		FALSE	High	Sequest HT (A2)	Unambiguous	[K].lLDEVFFSEk.[I]	N-Term(TMTpro); K10(TMTpro)	1	P25789	P25789	0	3	0.6	0	1	1	612.355	1835.05	1835.04	3.97	0.00243	HCD (High Energy Collision Dissociation)	MS2	28.5893	17.6		86	172.074	71134	010_2019_08_019_R_Wijeratne_021420_EF_F5.raw	F70.5	23.9	23.9	30.7	16.1	17.1	14.1	10	4.5	30.6	23.4	26.9	25.7	14.2	12.9	4.7	3.1		2.45	1	0.001466	0.01035
		FALSE	High	Sequest HT (A2)	Unambiguous	[K].lLDEVFFSEk.[I]	N-Term(TMTpro); K10(TMTpro)	1	P25789	P25789	0	3	0.5583	0	1	1	612.354	1835.05	1835.04	1.85	0.00113	HCD (High Energy Collision Dissociation)	MS2	33.3873	34.1		86	162.61	67758	010_2019_08_019_R_Wijeratne_021420_EF_F4.raw	F70.4	52.9	51	56	28.5	27.8	19.5	15.3	5.7	54.9	45.9	60.4	47.2	32	25.7	13	9		2.4	1	0.001471	0.01039
		FALSE	High	Sequest HT (A2)	Unambiguous	[K].lLDEVFFSEk.[I]	N-Term(TMTpro); K10(TMTpro)	1	P25789	P25789	0	3	0.5542	0	1	1	612.355	1835.05	1835.04	3.66	0.00224	HCD (High Energy Collision Dissociation)	MS2	27.0424	25.8		86	159.502	66325	010_2019_08_019_R_Wijeratne_021420_EF_F4.raw	F70.4	35.4	33	35	26.1	23.6	20.9	15.8	5.7	36.9	38.9	43.3	34.8	22.6	26	11.5	3.4		2.4	1	0.0016	0.0115
		FALSE	High	Sequest HT (A2)	Unambiguous	[K].lLDEVFFSEk.[I]	N-Term(TMTpro); K10(TMTpro)	1	P25789	P25789	0	3	0.5751	0	1	1	612.355	1835.05	1835.04	2.8	0.00171	HCD (High Energy Collision Dissociation)	MS2	27.9201	69.9		86	159.78	62491	010_2019_08_019_R_Wijeratne_021420_AB_F8.raw	F64.8	120	100.6	107.2	61.8	38.9	53.6	27.8	14.1	127.8	132.8	111.5	68.5	66	44.3	28	15.1		2.73	1	0.001604	0.01151
		FALSE	High	Sequest HT (A2)	Unambiguous	[K].lLDEVFFSEk.[I]	N-Term(TMTpro); K10(TMTpro)	1	P25789	P25789	0	3	0.5902	0	1	1	612.352	1835.04	1835.04	-1.12	-0.00068	HCD (High Energy Collision Dissociation)	MS2	17.6067	62		86	157.761	62284	010_2019_08_019_R_Wijeratne_021420_CD_F8.raw	F65.8	87.5	104	111.5	64.2	67.6	53.2	27.8	13.5	102.4	101.2	87.6	64.5	46.3	34.5	15.1	11.3		2.44	1	0.001725	0.01257
		FALSE	High	Sequest HT (A2)	Unambiguous	[K].lLDEVFFSEk.[I]	N-Term(TMTpro); K10(TMTpro)	1	P25789	P25789	0	3	0.5737	0	1	1	612.355	1835.05	1835.04	2.45	0.0015	HCD (High Energy Collision Dissociation)	MS2	19.6369	25.3		86	161.898	67705	010_2019_08_019_R_Wijeratne_021420_CD_F3.raw	F65.3	36.2	33.9	40.7	24.7	29.9	23.8	11.6	5.3	36.6	32.7	39.6	26.4	26.1	22.4	11.4	3.8		2.51	1	0.001767	0.01299
		FALSE	High	Sequest HT (A2)	Unambiguous	[K].lLDEVFFSEk.[I]	N-Term(TMTpro); K10(TMTpro)	1	P25789	P25789	0	3	0.566	0	1	1	612.354	1835.05	1835.04	2.06	0.00126	HCD (High Energy Collision Dissociation)	MS2	30.0648	29.9		86	159.206	65397	010_2019_08_019_R_Wijeratne_021420_CD_F5.raw	F65.5	43	45.7	53	26.5	28.8	18.1	14	12.5	48.5	44	48.5	31.8	24.1	24	9	7.5		2.35	1	0.001879	0.01398
		FALSE	High	Sequest HT (A2)	Unambiguous	[K].lLDEVFFSEk.[I]	N-Term(TMTpro); K10(TMTpro)	1	P25789	P25789	0	3	0.6385	0	1	1	612.354	1835.05	1835.04	1.67	0.00102	HCD (High Energy Collision Dissociation)	MS2	61.2178	32.8		86	160.726	67486	010_2019_08_019_R_Wijeratne_021420_EF_F3.raw	F70.3	45.8	45.2	48.3	32.7	30.5	24.7	16.3	6.6	49.9	45.2	60.1	44.7	28.8	27.8	12.4	6.1		2.6	1	0.001943	0.01468
		FALSE	High	Sequest HT (A2)	Unambiguous	[K].lLDEVFFSEk.[I]	N-Term(TMTpro); K10(TMTpro)	1	P25789	P25789	0	3	0.5271	0	1	1	612.353	1835.04	1835.04	-0.25	-0.00015	HCD (High Energy Collision Dissociation)	MS2	8.0566	51.4	-50	119	168.36	92483	2020_10_137_Wijeratne_CETSA-UPR-480TechRep_AB_F1-8.raw	F67.8	83.9	76.9	86.3	45.6	29.4	41.9	14.5	10.2	88.1	90.9	81.2	64.3	52.7	36.7	14.4	5.1		2.03	1	0.001996	0.01507
		FALSE	High	Sequest HT (A2)	Unambiguous	[K].lLDEVFFSEk.[I]	N-Term(TMTpro); K10(TMTpro)	1	P25789	P25789	0	3	0.3958	0	1	1	612.353	1835.05	1835.04	0.34	0.00021	HCD (High Energy Collision Dissociation)	MS2	38.3008	38.8	-50	87	168.314	92306	2020_10_137_Wijeratne_CETSA-UPR-480TechRep_GH_F1-5.raw	F69.6	48.7	50.3	58.8	38.7	33.8	28	35.4	22	50.9	56.2	58.9	41	33.2	19.9	21.9	23.5		1.92	1	0.002061	0.01557
		FALSE	High	Sequest HT (A2)	Unambiguous	[K].lLDEVFFSEk.[I]	N-Term(TMTpro); K10(TMTpro)	1	P25789	P25789	0	3	0.4315	0	1	1	612.353	1835.04	1835.04	0.12	7e-05	HCD (High Energy Collision Dissociation)	MS2	12.9336	59.6	-50	87	168.412	91871	2020_10_137_Wijeratne_CETSA-UPR-480TechRep_CD_F1-5.raw	F68.5	72.3	81	83	61.6	51.5	44.2	45.7	34.4	83.2	74	78.8	82.5	56.8	45.3	28.5	31.2		1.97	1	0.002214	0.0169
		FALSE	High	Sequest HT (A2)	Unambiguous	[K].lLDEVFFSEk.[I]	N-Term(TMTpro); K10(TMTpro)	1	P25789	P25789	0	3	0.514	0	1	1	612.355	1835.05	1835.04	3.77	0.0023	HCD (High Energy Collision Dissociation)	MS2	65.5515	11.4		86	169.478	70890	010_2019_08_019_R_Wijeratne_021420_EF_F4.raw	F70.4	18	19.4	20.7	11.1	6.8	7.8	4.4	3.3	18.5	17.4	19.5	15.3	9.6	4.6	5.4			1.79	1	0.002234	0.01706
		FALSE	High	Sequest HT (A2)	Unambiguous	[K].lLDEVFFSEk.[I]	N-Term(TMTpro); K10(TMTpro)	1	P25789	P25789	0	3	0.2214	0	1	1	612.353	1835.04	1835.04	-0.09	-5e-05	HCD (High Energy Collision Dissociation)	MS2	20.1946	56.2	-50	87	168.349	92180	2020_10_137_Wijeratne_CETSA-UPR-480TechRep_CD_F1-4.raw	F68.4	72.3	68	74.1	53	54	42	46.9	39.7	67.4	64.1	75.4	68.4	49.1	51.4	31.3	41.8		1.31	1	0.00238	0.01842
		FALSE	High	Sequest HT (A2)	Unambiguous	[K].lLDEVFFSEk.[I]	N-Term(TMTpro); K10(TMTpro)	1	P25789	P25789	0	3	0.4156	0	1	1	612.351	1835.04	1835.04	-3.44	-0.00211	HCD (High Energy Collision Dissociation)	MS2	50.1492	99.9	-50	119	169.262	92603	2020_10_137_Wijeratne_CETSA-UPR-480TechRep_AB_F1-5.raw	F67.5	126.1	101.4	120.8	105.5	63.9	97.2	67.9	65.5	133.3	140.6	132.8	113.1	102.6	98.9	66.6	61.9		1.54	1	0.002435	0.01916
		FALSE	High	Sequest HT (A2)	Unambiguous	[K].lLDEVFFSEk.[I]	N-Term(TMTpro); K10(TMTpro)	1	P25789	P25789	0	3	0.2273	0	1	1	612.352	1835.04	1835.04	-1.1	-0.00067	HCD (High Energy Collision Dissociation)	MS2	31.4467	46.6	-50	87	168.81	92067	2020_10_137_Wijeratne_CETSA-UPR-480TechRep_AB_F1-6.raw	F67.6	59.4	54.8	61.4	45.5	32.3	41.9	27.7	29.7	70.5	71.5	74.3	56.1	45.4	34.6	20	20.7		1.54	1	0.00314	0.02832
		FALSE	High	Sequest HT (A2)	Unambiguous	[K].lLDEVFFSEk.[I]	N-Term(TMTpro); K10(TMTpro)	1	P25789	P25789	0	3	0.5378	0	1	1	612.358	1835.06	1835.04	7.32	0.00448	HCD (High Energy Collision Dissociation)	MS2	48.8773	32.4		86	157.568	61905	010_2019_08_019_R_Wijeratne_021420_EF_F7.raw	F70.7	45.7	55.5	58.8	31	22.4	20.1	12.7	5.6	55.1	49.8	53.6	39.2	29.2	24.4	8.5	6.6		2.25	1	0.003542	0.03339
		FALSE	High	Sequest HT (A2)	Unambiguous	[K].lLDEVFFSEk.[I]	N-Term(TMTpro); K10(TMTpro)	1	P25789	P25789	0	3	0.3488	0	1	1	612.355	1835.05	1835.04	2.5	0.00153	HCD (High Energy Collision Dissociation)	MS2	40.9214	37.3	-50	87	167.34	91640	2020_10_137_Wijeratne_CETSA-UPR-480TechRep_CD_F1-6.raw	F68.6	53.9	58.8	63	35.1	32.3	20.4	15.6	11.6	63.4	59.2	65.2	47.1	25.5	22.1	9.7	14.2		1.72	1	0.003553	0.03347
	FALSE	High	[K].KHEEEEAKAER.[E]	2xTMTpro [K1; K8]; 1xTMTpro [N-Term]	0.000209826	0.000120539	1	1	7	P25789	P25789 [239-249]		2	2268.28	85.9	151.4	62.7	24.6	77.7	78.7	31.1	62.1	19.8	23.9	33.6	57.4	15.9	11.6	8.3	24.1																																																																																																																		Not Found	High	Not Found	High	Not Found	High	Not Found	High	Not Found	High	Not Found	High	Not Found	High	Not Found	High	Not Found	High	Not Found	High	Not Found	High	Not Found	High	Not Found	High	Not Found	High	Not Found	High	Not Found	High	Not Found	High	Not Found	High	High	Not Found	High	Not Found	High	Not Found	High	Not Found	Not Found	High	Not Found	High	High	Not Found	High	Not Found	High	Not Found	High	Not Found	Not Found	High	Not Found	High	High	Not Found	High	Not Found	High	Not Found	High	Not Found	Not Found	High	Not Found	High	High	Not Found	High	Not Found	High	Not Found	High	Not Found	Not Found	High	Not Found	High	High	Not Found	High	Not Found	High	Not Found	High	Not Found	Not Found	High	Not Found	High	High	Not Found	High	Not Found	High	Not Found	High	Not Found	Not Found	High	Not Found	High	High	Not Found	High	Not Found	High	Not Found	High	Not Found	Not Found	High	Not Found	High	High	Not Found	High	Not Found	High	Not Found	High	Not Found	High	3.888e-05	6.589e-05	3.04
		Checked	Confidence	Identifying Node	PSM Ambiguity	Annotated Sequence	Modifications	# Proteins	Master Protein Accessions	Protein Accessions	# Missed Cleavages	Charge	DeltaScore	DeltaCn	Rank	Search Engine Rank	m/z [Da]	MH+ [Da]	Theo. MH+ [Da]	DeltaM [ppm]	Deltam/z [Da]	Activation Type	MS Order	Isolation Interference [%]	Average Reporter S/N	Comp. Voltage [V]	Ion Inject Time [ms]	RT [min]	First Scan	Spectrum File	File ID	Abundance: 126	Abundance: 127N	Abundance: 127C	Abundance: 128N	Abundance: 128C	Abundance: 129N	Abundance: 129C	Abundance: 130N	Abundance: 130C	Abundance: 131N	Abundance: 131C	Abundance: 132N	Abundance: 132C	Abundance: 133N	Abundance: 133C	Abundance: 134N	Quan Info	XCorr	# Protein Groups	Percolator q-Value	Percolator PEP
		FALSE	High	Sequest HT (A2)	Unambiguous	[K].kHEEEEAkAER.[E]	N-Term(TMTpro); K1(TMTpro); K8(TMTpro)	1	P25789	P25789	2	5	0.5267	0	1	1	454.461	2268.28	2268.28	-0.03	-1e-05	HCD (High Energy Collision Dissociation)	MS2	56.9533	70.5	-50	87	19.217	8678	2020_10_137_Wijeratne_CETSA-UPR-480TechRep_AB_F1-3.raw	F67.3	135.9	86.9	122.3	47.2	30.6	57.9	24.3	17.4	201.9	38.8	112.7	91.3	37.2	92.2	21.1	10.5		2.62	1	3.888e-05	6.66e-05
		FALSE	High	Sequest HT (A2)	Unambiguous	[K].kHEEEEAkAER.[E]	N-Term(TMTpro); K1(TMTpro); K8(TMTpro)	1	P25789	P25789	2	5	0.4934	0	1	1	454.46	2268.27	2268.28	-2.03	-0.00092	HCD (High Energy Collision Dissociation)	MS2	23.4302	48	-50	87	18.6982	8242	2020_10_137_Wijeratne_CETSA-UPR-480TechRep_AB_F1-4.raw	F67.4	85.9	62.7	77.7	31.1	19.8	33.6	15.9	8.3	151.4	24.6	78.7	62.1	23.9	57.4	11.6	24.1		3.04	1	3.888e-05	6.589e-05
		FALSE	High	Sequest HT (A2)	Unambiguous	[K].kHEEEEAkAER.[E]	N-Term(TMTpro); K1(TMTpro); K8(TMTpro)	1	P25789	P25789	2	5	0.3991	0	1	1	454.461	2268.28	2268.28	-0.57	-0.00026	HCD (High Energy Collision Dissociation)	MS2	51.7062	49.5	-50	87	16.8045	7501	2020_10_137_Wijeratne_CETSA-UPR-480TechRep_GH_F1-2.raw	F69.2	77.4	94.6	102.5	41.8	23.4	16.4	14.7	8.5	122.1	94.7	89.6	46.5	38.8	8.2	8.3	4.8		2.28	1	4.631e-05	8.994e-05
		FALSE	High	Sequest HT (A2)	Unambiguous	[K].kHEEEEAkAER.[E]	N-Term(TMTpro); K1(TMTpro); K8(TMTpro)	1	P25789	P25789	2	5	0.3788	0	1	1	454.461	2268.27	2268.28	-1.21	-0.00055	HCD (High Energy Collision Dissociation)	MS2	78.8433	135	-50	87	17.0289	7534	2020_10_137_Wijeratne_CETSA-UPR-480TechRep_CD_F1-3.raw	F68.3	257.4	212.4	269.2	115.7	110.8	89	56.3	21.6	207.4	207.7	233.9	154.6	90.9	73.9	43	15.6		1.98	1	7.204e-05	0.0002257
		FALSE	High	Sequest HT (A2)	Unambiguous	[K].kHEEEEAkAER.[E]	N-Term(TMTpro); K1(TMTpro); K8(TMTpro)	1	P25789	P25789	2	5	0.4044	0	1	1	454.461	2268.28	2268.28	-0.31	-0.00014	HCD (High Energy Collision Dissociation)	MS2	70.5339	79.4	-50	87	18.2139	8072	2020_10_137_Wijeratne_CETSA-UPR-480TechRep_CD_F1-2.raw	F68.2	157.5	113.6	134.6	66.1	55.9	61.2	34.6	21	117	117.8	123.3	105.3	60.7	59.3	27.9	14.2		3.19	1	8.68e-05	0.0003716
		FALSE	High	Sequest HT (A2)	Unambiguous	[K].kHEEEEAkAER.[E]	N-Term(TMTpro); K1(TMTpro); K8(TMTpro)	1	P25789	P25789	2	5	0.1304	0	1	1	454.461	2268.28	2268.28	-0.33	-0.00015	HCD (High Energy Collision Dissociation)	MS2	74.3919	173.1	-50	54.64	16.7133	7536	2020_10_137_Wijeratne_CETSA-UPR-480TechRep_EF_F1-3.raw	F66.3	307.3	303.3	338.6	156.8	152.8	111	53.4	39.8	348.5	299	279.8	167.4	98.1	72.6	23.2	18.5		1.61	1	0.0001546	0.0009827
		FALSE	High	Sequest HT (A2)	Unambiguous	[K].kHEEEEAkAER.[E]	N-Term(TMTpro); K1(TMTpro); K8(TMTpro)	1	P25789	P25789	2	5	0.3636	0	1	1	454.461	2268.27	2268.28	-0.75	-0.00034	HCD (High Energy Collision Dissociation)	MS2	86.7489	63.9	-50	87	20.9237	9244	2020_10_137_Wijeratne_CETSA-UPR-480TechRep_AB_F1-2.raw	F67.2	118.5	71.7	97.6	49	31.3	67.1	29.2	20.8	169.8	18.4	96.2	82.3	42.3	85	27.5	15		1.98	1	0.001612	0.01161
	FALSE	High	[K].QAYTQFGGK.[R]	1xTMTpro [K9]; 1xTMTpro [N-Term]	0.000180743	0.000120539	1	1	28	P25789	P25789 [119-127]		0	1607.9	526.9	528.3	450.8	524.9	457.4	489.8	316.7	366.2	207.2	290	272.2	267	84.8	66.5	59.8	37.3	917.7	1029.8	396.8	457.4	348.8	380.5	957	1020.7	407.8	434.9	367.8	392.5	1039.9	972.7	456.5	457.2	412.3	375.7	746.7	707	317.1	372.1	265.3	278.9	730.1	555.3	314.5	277.2	188.4	218	578.8	410	238.4	216.6	187.1	125.6	202.7	147.4	97.9	70.6	99.3	89	120.6	87.5	52.6	41.3	37.6	32.3	0.21	1.98	1.82	1.2	3.08	4.27	16.59	15.91	16.24	8.71	19.58	14.44	8.65	28.62	35.47	57.3			12.55	13.77	63.84	64.24			12.11	18.16	62.87	64.13			12.1	5.35	63.57	68.11			33.21	2.55	62.24	61.97			31.21	9.57	55.34	63.67			32.48	6.91	53.46	61.38			9.66	14.14	72.79	61.18			17.08	52.66	72.73	82.29		High	High	High	High	High	High	High	High	High	High	High	High	High	High	High	High	High	High	High	High	High	High	High	High	High	High	High	High	High	High	High	High	High	High	High	High	High	High	High	High	High	High	High	High	High	High	High	High	High	High	High	High	High	High	High	High	High	High	High	High	High	High	High	High	High	High	High	High	High	High	High	High	High	High	High	High	High	High	High	High	High	High	High	High	High	High	High	High	High	High	High	High	High	High	High	High	High	High	High	High	High	High	High	High	High	High	High	High	High	High	High	High	High	High	High	High	High	High	High	High	High	High	High	High	High	High	High	High	High	3.666e-05	5.698e-05	3.06
		Checked	Confidence	Identifying Node	PSM Ambiguity	Annotated Sequence	Modifications	# Proteins	Master Protein Accessions	Protein Accessions	# Missed Cleavages	Charge	DeltaScore	DeltaCn	Rank	Search Engine Rank	m/z [Da]	MH+ [Da]	Theo. MH+ [Da]	DeltaM [ppm]	Deltam/z [Da]	Activation Type	MS Order	Isolation Interference [%]	Average Reporter S/N	Comp. Voltage [V]	Ion Inject Time [ms]	RT [min]	First Scan	Spectrum File	File ID	Abundance: 126	Abundance: 127N	Abundance: 127C	Abundance: 128N	Abundance: 128C	Abundance: 129N	Abundance: 129C	Abundance: 130N	Abundance: 130C	Abundance: 131N	Abundance: 131C	Abundance: 132N	Abundance: 132C	Abundance: 133N	Abundance: 133C	Abundance: 134N	Quan Info	XCorr	# Protein Groups	Percolator q-Value	Percolator PEP
		FALSE	High	Sequest HT (A2)	Unambiguous	[K].qAYTQFGGk.[R]	N-Term(TMTpro); K9(TMTpro)	1	P25789	P25789	0	2	0.719	0	1	1	804.455	1607.9	1607.9	-1.14	-0.00091	HCD (High Energy Collision Dissociation)	MS2	0	49.7		86	48.0058	15764	010_2019_08_019_R_Wijeratne_021420_EF_F7.raw	F70.7	64.7	70.7	78.2	45.3	59.8	39.8	18.5	9.5	74.8	72.3	77.2	70.9	47.9	44.5	13.1	7.6		3.06	1	3.666e-05	5.698e-05
		FALSE	High	Sequest HT (A2)	Unambiguous	[K].qAYTQFGGk.[R]	N-Term(TMTpro); K9(TMTpro)	1	P25789	P25789	0	2	0.6681	0	1	1	804.455	1607.9	1607.9	-0.72	-0.00058	HCD (High Energy Collision Dissociation)	MS2	0	79.5	-50	87	66.9988	35123	2020_10_137_Wijeratne_CETSA-UPR-480TechRep_AB_F1-7.raw	F67.7	142	112	105.7	88.2	61.8	87.8	18.2	12.6	121.8	120.7	116.9	98.8	79.9	81.6	15.3	8.6		2.38	1	3.888e-05	6.46e-05
		FALSE	High	Sequest HT (A2)	Unambiguous	[K].qAYTQFGGk.[R]	N-Term(TMTpro); K9(TMTpro)	1	P25789	P25789	0	2	0.6908	0	1	1	804.456	1607.9	1607.9	0.12	0.0001	HCD (High Energy Collision Dissociation)	MS2	0	54.3		86	50.9923	16837	010_2019_08_019_R_Wijeratne_021420_AB_F7.raw	F64.7	92.5	83.9	79.1	51	34.7	51.7	16	12.8	83.9	94.5	79.7	64.3	45.9	52.9	17.1	8.3		3.04	1	3.888e-05	6.569e-05
		FALSE	High	Sequest HT (A2)	Unambiguous	[K].qAYTQFGGk.[R]	N-Term(TMTpro); K9(TMTpro)	1	P25789	P25789	0	2	0.7063	0	1	1	804.455	1607.9	1607.9	-0.9	-0.00072	HCD (High Energy Collision Dissociation)	MS2	0	80	-50	87	66.7322	34997	2020_10_137_Wijeratne_CETSA-UPR-480TechRep_GH_F1-7.raw	F69.9	114.5	127.1	144.1	84.7	66.2	70	28.2	9.8	124	129.5	125.5	97	81.2	44.1	30.6	4		2.86	1	3.888e-05	6.313e-05
		FALSE	High	Sequest HT (A2)	Unambiguous	[K].qAYTQFGGk.[R]	N-Term(TMTpro); K9(TMTpro)	1	P25789	P25789	0	2	0.6885	0	1	1	804.456	1607.9	1607.9	0.09	7e-05	HCD (High Energy Collision Dissociation)	MS2	0	81.1		86	50.8577	17169	010_2019_08_019_R_Wijeratne_021420_GH_F7.raw	F71.7	120.4	127	143	85.2	60.6	56.3	38.1	12.9	130.4	136.5	134.7	101.5	67.1	39.6	28.8	15.3		2.6	1	4.171e-05	7.019e-05
		FALSE	High	Sequest HT (A2)	Unambiguous	[K].qAYTQFGGk.[R]	N-Term(TMTpro); K9(TMTpro)	1	P25789	P25789	0	2	0.6781	0	1	1	804.455	1607.9	1607.9	-0.04	-3e-05	HCD (High Energy Collision Dissociation)	MS2	0	66.6	-50	87	66.963	35442	2020_10_137_Wijeratne_CETSA-UPR-480TechRep_GH_F1-6b.raw	F69.8	99.9	101	110	80.7	58.4	55.7	28	11.5	109.1	111.2	96.7	77.3	53	34.8	25.4	12.6		2.92	1	4.171e-05	6.807e-05
		FALSE	High	Sequest HT (A2)	Unambiguous	[K].qAYTQFGGk.[R]	N-Term(TMTpro); K9(TMTpro)	1	P25789	P25789	0	2	0.7161	0	1	1	804.455	1607.9	1607.9	-1.05	-0.00084	HCD (High Energy Collision Dissociation)	MS2	0	127.8		86	50.9987	17220	010_2019_08_019_R_Wijeratne_021420_GH_F7.raw	F71.7	187	193.8	216.6	151	99	98.8	53.9	14.7	194.3	216	203.9	154.4	128.5	73.2	45.4	14.7		3.17	1	4.276e-05	8.568e-05
		FALSE	High	Sequest HT (A2)	Unambiguous	[K].qAYTQFGGk.[R]	N-Term(TMTpro); K9(TMTpro)	1	P25789	P25789	0	2	0.6433	0	1	1	804.456	1607.9	1607.9	0.22	0.00018	HCD (High Energy Collision Dissociation)	MS2	0	56.6		86	47.8375	16065	010_2019_08_019_R_Wijeratne_021420_CD_F7.raw	F65.7	68.6	84.8	89.5	59.8	65.6	59.6	23.9	23.4	84.7	82.8	80.5	61.5	50.7	34.6	18.2	17.9		3	1	5.169e-05	0.0001024
		FALSE	High	Sequest HT (A2)	Unambiguous	[K].qAYTQFGGk.[R]	N-Term(TMTpro); K9(TMTpro)	1	P25789	P25789	0	2	0.6624	0	1	1	804.456	1607.9	1607.9	0.23	0.00018	HCD (High Energy Collision Dissociation)	MS2	0	146.2		86	48.8506	16427	010_2019_08_019_R_Wijeratne_021420_CD_F7.raw	F65.7	217.4	209.2	221.8	186.8	186.1	139.8	38.2	12.9	225.5	229	226.4	173.9	134.4	105.6	24.2	7.5		3.11	1	5.169e-05	0.0001015
		FALSE	High	Sequest HT (A2)	Unambiguous	[K].qAYTQFGGk.[R]	N-Term(TMTpro); K9(TMTpro)	1	P25789	P25789	0	2	0.6424	0	1	1	804.455	1607.9	1607.9	-0.02	-1e-05	HCD (High Energy Collision Dissociation)	MS2	0	109.9		86	46.6417	15763	010_2019_08_019_R_Wijeratne_021420_CD_F8.raw	F65.8	161.2	161.6	176.4	132.6	118.2	105.9	29.9	12.4	178.7	185.1	178.6	122.7	96.1	65	19.5	14.1		3.16	1	5.169e-05	0.0001012
		FALSE	High	Sequest HT (A2)	Unambiguous	[K].qAYTQFGGk.[R]	N-Term(TMTpro); K9(TMTpro)	1	P25789	P25789	0	2	0.6232	0	1	1	804.455	1607.9	1607.9	-1.08	-0.00087	HCD (High Energy Collision Dissociation)	MS2	0	104.4		86	46.5848	15742	010_2019_08_019_R_Wijeratne_021420_CD_F8.raw	F65.8	149.3	152	169.9	124.8	110.8	87.2	28.8	17.5	172.2	175.5	163.2	127.1	92	65.6	23.6	11.1		2.76	1	5.169e-05	9.508e-05
		FALSE	High	Sequest HT (A2)	Unambiguous	[K].qAYTQFGGk.[R]	N-Term(TMTpro); K9(TMTpro)	1	P25789	P25789	0	2	0.6449	0	1	1	804.456	1607.9	1607.9	0.66	0.00053	HCD (High Energy Collision Dissociation)	MS2	0	106.8		86	51.0352	18085	010_2019_08_019_R_Wijeratne_021420_GH_F5.raw	F71.5	149.9	163.7	180.2	119.3	77.5	79.1	47.3	21.7	184.9	175.8	186.4	112.4	98.4	55.9	41.5	15.1		2.76	1	5.169e-05	0.0001021
		FALSE	High	Sequest HT (A2)	Unambiguous	[K].qAYTQFGGk.[R]	N-Term(TMTpro); K9(TMTpro)	1	P25789	P25789	0	2	0.6542	0	1	1	804.456	1607.91	1607.9	0.84	0.00067	HCD (High Energy Collision Dissociation)	MS2	38.5886	91.7		86	47.2278	16432	010_2019_08_019_R_Wijeratne_021420_EF_F6.raw	F70.6	132.9	133.4	132.1	86.8	82.6	64.6	35.6	24.9	143.5	133.7	140.1	127.7	98.9	73	27.7	29.4		2.95	1	5.169e-05	0.0001014
		FALSE	High	Sequest HT (A2)	Unambiguous	[K].qAYTQFGGk.[R]	N-Term(TMTpro); K9(TMTpro)	1	P25789	P25789	0	2	0.7143	0	1	1	804.455	1607.9	1607.9	-0.2	-0.00016	HCD (High Energy Collision Dissociation)	MS2	0	69.3		86	51.9101	17562	010_2019_08_019_R_Wijeratne_021420_GH_F7.raw	F71.7	110	108.7	129.3	69.9	47.7	44.3	36.1	17.1	111.5	111.8	110.1	77.9	60	31.2	25.7	17.7		2.87	1	5.434e-05	0.000109
		FALSE	High	Sequest HT (A2)	Unambiguous	[K].qAYTQFGGk.[R]	N-Term(TMTpro); K9(TMTpro)	1	P25789	P25789	0	2	0.6272	0	1	1	804.456	1607.9	1607.9	0.66	0.00053	HCD (High Energy Collision Dissociation)	MS2	0	144.6		86	49.1731	17571	010_2019_08_019_R_Wijeratne_021420_CD_F5.raw	F65.5	205.7	221.6	253.7	162.8	168.9	121.5	54.3	31.7	234.5	220.2	210.7	143.6	123.8	91.7	42	26.7		2.87	1	6.383e-05	0.0001447
		FALSE	High	Sequest HT (A2)	Unambiguous	[K].qAYTQFGGk.[R]	N-Term(TMTpro); K9(TMTpro)	1	P25789	P25789	0	3	0.693	0	1	1	536.639	1607.9	1607.9	-1.42	-0.00076	HCD (High Energy Collision Dissociation)	MS2	50.8207	129.6	-50	87	65.7415	34864	2020_10_137_Wijeratne_CETSA-UPR-480TechRep_CD_F1-7.raw	F68.7	197.8	189.3	208.8	121	130.4	83.1	39.8	23.5	216.8	208.2	216.7	169.7	123.2	86.4	32.4	26.7		3.42	1	6.383e-05	0.000144
		FALSE	High	Sequest HT (A2)	Unambiguous	[K].qAYTQFGGk.[R]	N-Term(TMTpro); K9(TMTpro)	1	P25789	P25789	0	2	0.638	0	1	1	804.456	1607.91	1607.9	0.85	0.00068	HCD (High Energy Collision Dissociation)	MS2	0	95.3		86	50.3748	17315	010_2019_08_019_R_Wijeratne_021420_AB_F6.raw	F64.6	159.2	139.8	137.9	91.8	71.5	84.3	25.9	24.4	159.8	157.4	154	107.3	93.8	83.2	21.6	12.3		2.79	1	6.383e-05	0.000129
		FALSE	High	Sequest HT (A2)	Unambiguous	[K].qAYTQFGGk.[R]	N-Term(TMTpro); K9(TMTpro)	1	P25789	P25789	0	2	0.7086	0	1	1	804.452	1607.9	1607.9	-4.75	-0.00382	HCD (High Energy Collision Dissociation)	MS2	0	179.2	-50	87	64.9914	34363	2020_10_137_Wijeratne_CETSA-UPR-480TechRep_EF_F1-6.raw	F66.6	244.9	243.3	280.3	220.2	235.5	190.3	49.9	24.3	274.1	273	260.9	202.3	180.7	134.3	37.2	15.6		3.02	1	6.383e-05	0.0001229
		FALSE	High	Sequest HT (A2)	Unambiguous	[K].qAYTQFGGk.[R]	N-Term(TMTpro); K9(TMTpro)	1	P25789	P25789	0	2	0.6724	0	1	1	804.455	1607.9	1607.9	-0.47	-0.00038	HCD (High Energy Collision Dissociation)	MS2	0	77.3		86	49.9214	17305	010_2019_08_019_R_Wijeratne_021420_CD_F6.raw	F65.6	115.5	127.8	128.6	79.9	80.5	64.8	27.6	22.7	134.2	128.1	113.3	78.2	58.3	47.5	19.9	10.2		2.93	1	6.654e-05	0.0001906
		FALSE	High	Sequest HT (A2)	Unambiguous	[K].qAYTQFGGk.[R]	N-Term(TMTpro); K9(TMTpro)	1	P25789	P25789	0	3	0.7007	0	1	1	536.639	1607.9	1607.9	-0.27	-0.00014	HCD (High Energy Collision Dissociation)	MS2	52.1379	126.3	-50	87	64.1212	34010	2020_10_137_Wijeratne_CETSA-UPR-480TechRep_EF_F1-7.raw	F66.7	179.1	192.5	216.3	137.8	148	99.2	47.6	36.8	221.9	199.3	171.5	133.9	95.7	82.3	30.6	27.9		2.94	1	6.654e-05	0.0001843
		FALSE	High	Sequest HT (A2)	Unambiguous	[K].qAYTQFGGk.[R]	N-Term(TMTpro); K9(TMTpro)	1	P25789	P25789	0	3	0.6595	0	1	1	536.639	1607.9	1607.9	-0.3	-0.00016	HCD (High Energy Collision Dissociation)	MS2	4.42281	115.9	-50	32.661	67.3466	35312	2020_10_137_Wijeratne_CETSA-UPR-480TechRep_AB_F1-6.raw	F67.6	199.8	164.8	158.4	123.2	89.9	122.7	29.4	14.9	196.2	195.7	174.2	137.9	112	107.1	21.4	6.4		2.79	1	7.914e-05	0.000263
		FALSE	High	Sequest HT (A2)	Unambiguous	[K].qAYTQFGGk.[R]	N-Term(TMTpro); K9(TMTpro)	1	P25789	P25789	0	3	0.6774	0	1	1	536.639	1607.9	1607.9	-0.17	-9e-05	HCD (High Energy Collision Dissociation)	MS2	53.7817	164		68.068	50.8456	17647	010_2019_08_019_R_Wijeratne_021420_GH_F6.raw	F71.6	274.5	288.7	307.4	139	112.2	98.7	87.2	44.2	258.8	284.6	272.3	148.2	135.7	72.6	62.2	38.1		3.41	1	9.608e-05	0.0004543
		FALSE	High	Sequest HT (A2)	Unambiguous	[K].qAYTQFGGk.[R]	N-Term(TMTpro); K9(TMTpro)	1	P25789	P25789	0	3	0.7327	0	1	1	536.638	1607.9	1607.9	-2.19	-0.00117	HCD (High Energy Collision Dissociation)	MS2	17.0365	138.3	-50	55.554	64.2308	34133	2020_10_137_Wijeratne_CETSA-UPR-480TechRep_EF_F1-5.raw	F66.5	188.8	201.1	217.1	182.6	158.1	110.9	41.5	22.3	230.2	221.8	213.9	176.6	115.9	93.2	26.7	12.3		3.18	1	0.0001003	0.0004774
		FALSE	High	Sequest HT (A2)	Unambiguous	[K].qAYTQFGGk.[R]	N-Term(TMTpro); K9(TMTpro)	1	P25789	P25789	0	3	0.7116	0	1	1	536.639	1607.9	1607.9	-1.6	-0.00085	HCD (High Energy Collision Dissociation)	MS2	0	124.1	-50	70.77	66.8891	35304	2020_10_137_Wijeratne_CETSA-UPR-480TechRep_AB_F1-5.raw	F67.5	185.9	168.2	183.5	144.9	80.8	102.4	32.2	18.8	217.8	213	213.7	173.3	116.6	107.1	17.5	9.3		2.67	1	0.0001215	0.0007303
		FALSE	High	Sequest HT (A2)	Unambiguous	[K].qAYTQFGGk.[R]	N-Term(TMTpro); K9(TMTpro)	1	P25789	P25789	0	3	0.6615	0	1	1	536.64	1607.9	1607.9	0.37	0.0002	HCD (High Energy Collision Dissociation)	MS2	28.9751	151.5		63.578	49.8064	17698	010_2019_08_019_R_Wijeratne_021420_AB_F5.raw	F64.5	274.4	232.9	250.5	138.7	78.4	100.8	48.3	40.1	277.3	268.6	241.5	155.5	133	104.9	43	36.8		3.25	1	0.0001356	0.0008217
		FALSE	High	Sequest HT (A2)	Unambiguous	[K].qAYTQFGGk.[R]	N-Term(TMTpro); K9(TMTpro)	1	P25789	P25789	0	3	0.6314	0	1	1	536.639	1607.9	1607.9	-1.18	-0.00063	HCD (High Energy Collision Dissociation)	MS2	92.3284	151.2	-50	87	66.8803	35058	2020_10_137_Wijeratne_CETSA-UPR-480TechRep_AB_F1-7.raw	F67.7	308.8	260.8	233.9	143.8	83	87.9	42.1	33.1	297.4	294.5	263.6	155.8	97.2	83.1	22.9	11.6		2.55	1	0.0001624	0.001122
		FALSE	High	Sequest HT (A2)	Unambiguous	[K].qAYTQFGGk.[R]	N-Term(TMTpro); K9(TMTpro)	1	P25789	P25789	0	3	0.6888	0	1	1	536.639	1607.9	1607.9	-0.72	-0.00039	HCD (High Energy Collision Dissociation)	MS2	7.89197	122.2		37.086	48.2327	16802	010_2019_08_019_R_Wijeratne_021420_EF_F6.raw	F70.6	165.4	170.2	208.7	117.5	108.9	84.3	50.7	25	196.5	176.2	222.9	166.9	112.2	88.8	37.3	24		3.92	1	0.0001624	0.001109
		FALSE	High	Sequest HT (A2)	Unambiguous	[K].qAYTQFGGk.[R]	N-Term(TMTpro); K9(TMTpro)	1	P25789	P25789	0	3	0.5933	0	1	1	536.638	1607.9	1607.9	-3.14	-0.00168	HCD (High Energy Collision Dissociation)	MS2	62.7505	106.2	-50	87	68.0213	35576	2020_10_137_Wijeratne_CETSA-UPR-480TechRep_GH_F1-8.raw	F69.10	182	184.7	213.9	107.5	65.7	48.4	36.9	22.4	209.9	187.9	192.1	113.8	66.2	31.2	24.6	11.5		2.09	1	0.0004245	0.003365
	FALSE	High	[K].QKEVEQLIK.[K]	2xTMTpro [K2; K9]; 1xTMTpro [N-Term]	0.000932257	0.000163865	1	1	13	P25789	P25789 [230-238]		1	2027.27	125.4	139	104.4	122.4	114	127.8	76.2	103.7	45.8	75.3	53	58.7	42.7	33.4	32.1	21.3	197.4	197.5	124	131.1	388.8	420.2	186.5	201.6	123.4	124.4	410.4	432.8	192.3	214.4	124.8	134	462.9	400.5	128.7	203	91.8	105.8	286.9	289.9	146.3	117.9	94.2	76.5	202.3	234.6	114.2	123.2	82.5	66.7	189	118.3	71.3	51.1	35.4	30	219.4	122	31.8	26.7	15	46.5	63.5	45.5																			117.26	120.25					118.55	121.33					123.25	115.48					123.2	111.64					119.5	115.9					116.03	110.17					121.67	109.06					130.5					Not Found	High	Not Found	High	Not Found	High	Not Found	High	Not Found	High	Not Found	High	Not Found	High	Not Found	High	Not Found	High	Not Found	High	Not Found	High	Not Found	High	Not Found	High	Not Found	High	Not Found	High	Not Found	High	Not Found	High	Not Found	High	High	High	High	High	High	Not Found	High	Not Found	Not Found	High	Not Found	High	High	High	High	High	High	Not Found	High	Not Found	Not Found	High	Not Found	High	High	High	High	High	High	Not Found	High	Not Found	Not Found	High	Not Found	High	High	High	High	High	High	Not Found	High	Not Found	Not Found	High	Not Found	High	High	High	High	High	High	Not Found	High	Not Found	Not Found	High	Not Found	High	High	High	High	High	High	Not Found	High	Not Found	Not Found	High	Not Found	High	High	High	High	High	High	Not Found	High	Not Found	Not Found	High	Not Found	High	High	High	High	Not Found	High	Not Found	High	Not Found	High	7.204e-05	0.0002345	2.36
		Checked	Confidence	Identifying Node	PSM Ambiguity	Annotated Sequence	Modifications	# Proteins	Master Protein Accessions	Protein Accessions	# Missed Cleavages	Charge	DeltaScore	DeltaCn	Rank	Search Engine Rank	m/z [Da]	MH+ [Da]	Theo. MH+ [Da]	DeltaM [ppm]	Deltam/z [Da]	Activation Type	MS Order	Isolation Interference [%]	Average Reporter S/N	Comp. Voltage [V]	Ion Inject Time [ms]	RT [min]	First Scan	Spectrum File	File ID	Abundance: 126	Abundance: 127N	Abundance: 127C	Abundance: 128N	Abundance: 128C	Abundance: 129N	Abundance: 129C	Abundance: 130N	Abundance: 130C	Abundance: 131N	Abundance: 131C	Abundance: 132N	Abundance: 132C	Abundance: 133N	Abundance: 133C	Abundance: 134N	Quan Info	XCorr	# Protein Groups	Percolator q-Value	Percolator PEP
		FALSE	High	Sequest HT (A2)	Unambiguous	[K].qkEVEQLIk.[K]	N-Term(TMTpro); K2(TMTpro); K9(TMTpro)	1	P25789	P25789	1	3	0.322	0	1	1	676.43	2027.28	2027.27	4.11	0.00278	HCD (High Energy Collision Dissociation)	MS2	54.8242	528.1	-50	87	80.7798	43418	2020_10_137_Wijeratne_CETSA-UPR-480TechRep_EF_F1-5.raw	F66.5	714.3	732.9	839.6	696.6	704.5	610.3	158	87.3	822.7	740.1	709.9	590.1	484	417.8	96.7	45.3		2.36	1	7.204e-05	0.0002345
		FALSE	High	Sequest HT (A2)	Unambiguous	[K].qkEVEQLIk.[K]	N-Term(TMTpro); K2(TMTpro); K9(TMTpro)	1	P25789	P25789	1	2	0.4215	0	1	1	1014.14	2027.27	2027.27	0.43	0.00044	HCD (High Energy Collision Dissociation)	MS2	0	25.4		86	64.5433	23339	010_2019_08_019_R_Wijeratne_021420_EF_F5.raw	F70.5	37.9	36.6	32.7	24.1	27.3	25.9	9.7	3	37.3	34.4	42.6	36.3	24.1	23.5	10.8			2.23	1	8.052e-05	0.0002912
		FALSE	High	Sequest HT (A2)	Unambiguous	[K].qkEVEQLIk.[K]	N-Term(TMTpro); K2(TMTpro); K9(TMTpro)	1	P25789	P25789	1	3	0.2794	0	1	1	676.427	2027.27	2027.27	-0.86	-0.00058	HCD (High Energy Collision Dissociation)	MS2	33.3917	159.8	-50	87	81.646	43863	2020_10_137_Wijeratne_CETSA-UPR-480TechRep_EF_F1-4.raw	F66.4	236.9	238.2	277.9	184.5	171.7	126	66.9	45.9	265.5	257.3	240.3	156.8	121.7	93.3	43.4	30.2		2.47	1	0.0001036	0.0005277
		FALSE	High	Sequest HT (A2)	Unambiguous	[K].qkEVEQLIk.[K]	N-Term(TMTpro); K2(TMTpro); K9(TMTpro)	1	P25789	P25789	1	3	0.3059	0	1	1	676.427	2027.27	2027.27	-1.16	-0.00078	HCD (High Energy Collision Dissociation)	MS2	54.3238	160.7	-50	87	83.1056	44640	2020_10_137_Wijeratne_CETSA-UPR-480TechRep_GH_F1-4b.raw	F69.5	219.2	250.2	263.6	167.2	110.1	113.1	137.1	38.1	255.2	251.8	251.4	176.2	136.5	91.4	78.5	31.4		2.55	1	0.0001356	0.0008018
		FALSE	High	Sequest HT (A2)	Unambiguous	[K].qkEVEQLIk.[K]	N-Term(TMTpro); K2(TMTpro); K9(TMTpro)	1	P25789	P25789	1	4	0.4553	0	1	1	507.573	2027.27	2027.27	1.4	0.00071	HCD (High Energy Collision Dissociation)	MS2	83.9173	100.3	-50	87	83.3298	44325	2020_10_137_Wijeratne_CETSA-UPR-480TechRep_CD_F1-5.raw	F68.5	148.3	145.3	163	93.2	93.3	61.8	46.1	11.6	158	165.5	167.4	145.8	96.8	70.1	31.6	7.6		2.57	1	0.0002208	0.001526
		FALSE	High	Sequest HT (A2)	Unambiguous	[K].qkEVEQLIk.[K]	N-Term(TMTpro); K2(TMTpro); K9(TMTpro)	1	P25789	P25789	1	4	0.4522	0	1	1	507.571	2027.26	2027.27	-3.35	-0.0017	HCD (High Energy Collision Dissociation)	MS2	75.0977	76.9	-50	87	83.2415	44545	2020_10_137_Wijeratne_CETSA-UPR-480TechRep_GH_F1-6b.raw	F69.8	107.9	117.9	138	84.6	61	53.6	68.1	10.6	120.2	115.5	115.1	79.5	73	36.5	38.2	11.2		2.72	1	0.0002884	0.002113
		FALSE	High	Sequest HT (A2)	Unambiguous	[K].qkEVEQLIk.[K]	N-Term(TMTpro); K2(TMTpro); K9(TMTpro)	1	P25789	P25789	1	3	0.2941	0	1	1	676.428	2027.27	2027.27	0.99	0.00067	HCD (High Energy Collision Dissociation)	MS2	44.6251	267.9	-50	87	83.0043	44092	2020_10_137_Wijeratne_CETSA-UPR-480TechRep_GH_F1-7.raw	F69.9	388.8	410.4	462.9	286.9	202.3	189	219.4	63.5	420.2	432.8	400.5	289.9	234.6	118.3	122	45.5		2.89	1	0.0003236	0.002476
		FALSE	High	Sequest HT (A2)	Unambiguous	[K].qkEVEQLIk.[K]	N-Term(TMTpro); K2(TMTpro); K9(TMTpro)	1	P25789	P25789	1	4	0.4185	0	1	1	507.571	2027.26	2027.27	-2.02	-0.00102	HCD (High Energy Collision Dissociation)	MS2	19.0304	130.4	-50	87	81.3115	43515	2020_10_137_Wijeratne_CETSA-UPR-480TechRep_EF_F1-6.raw	F66.6	168.9	177.8	198.4	165.5	153.2	136.6	62.3	28.8	195.6	192.6	181.5	151.6	121.3	95.9	40.2	16.3		2.7	1	0.0003761	0.002899
		FALSE	High	Sequest HT (A2)	Unambiguous	[K].qkEVEQLIk.[K]	N-Term(TMTpro); K2(TMTpro); K9(TMTpro)	1	P25789	P25789	1	3	0.2211	0	1	1	676.427	2027.26	2027.27	-1.55	-0.00105	HCD (High Energy Collision Dissociation)	MS2	62.4052	448.9	-50	87	83.6533	44443	2020_10_137_Wijeratne_CETSA-UPR-480TechRep_AB_F1-6.raw	F67.6	762.3	630.5	618.9	478.8	333.4	442.3	135	108.6	742	701.9	639.6	534.8	481.5	413.1	98.8	61		1.9	1	0.0006562	0.004795
		FALSE	High	Sequest HT (A2)	Unambiguous	[K].qkEVEQLIk.[K]	N-Term(TMTpro); K2(TMTpro); K9(TMTpro)	1	P25789	P25789	1	4	0.3902	0	1	1	507.572	2027.27	2027.27	-0.04	-2e-05	HCD (High Energy Collision Dissociation)	MS2	50.4815	137.7	-50	73.871	81.7467	43736	2020_10_137_Wijeratne_CETSA-UPR-480TechRep_CD_F1-6.raw	F68.6	197.4	186.5	192.3	128.7	146.3	114.2	71.3	31.8	197.5	201.6	214.4	203	117.9	123.2	51.1	26.7		2.87	1	0.001471	0.0104
		FALSE	High	Sequest HT (A2)	Unambiguous	[K].qkEVEQLIk.[K]	N-Term(TMTpro); K2(TMTpro); K9(TMTpro)	1	P25789	P25789	1	4	0.3731	0	1	1	507.572	2027.27	2027.27	-0.25	-0.00013	HCD (High Energy Collision Dissociation)	MS2	70.7056	129.1	-50	87	83.6362	44698	2020_10_137_Wijeratne_CETSA-UPR-480TechRep_AB_F1-5.raw	F67.5	214.1	162.8	171.1	149.9	89.6	114.6	42.2	22.9	202.7	210.6	205.7	160.6	138.7	119.1	47.5	14.2		2.6	1	0.00256	0.02051
		FALSE	High	Sequest HT (A2)	Unambiguous	[K].qkEVEQLIk.[K]	N-Term(TMTpro); K2(TMTpro); K9(TMTpro)	1	P25789	P25789	1	4	0.218	0	1	1	507.572	2027.26	2027.27	-1.88	-0.00095	HCD (High Energy Collision Dissociation)	MS2	66.1205	46.6	-50	87	84.3192	44668	2020_10_137_Wijeratne_CETSA-UPR-480TechRep_GH_F1-8.raw	F69.10	81.7	75.1	92.9	46.9	26.8	26.2	28.9	9.7	75	77.8	76.4	51.7	31	19.9	16.6	8.9		2.11	1	0.003243	0.02944
		FALSE	High	Sequest HT (A2)	Unambiguous	[K].qkEVEQLIk.[K]	N-Term(TMTpro); K2(TMTpro); K9(TMTpro)	1	P25789	P25789	1	4	0.3171	0	1	1	507.572	2027.26	2027.27	-1.58	-0.0008	HCD (High Energy Collision Dissociation)	MS2	36.8415	79.7	-50	87	83.6479	44445	2020_10_137_Wijeratne_CETSA-UPR-480TechRep_AB_F1-7.raw	F67.7	125.4	104.4	114	76.2	45.8	53	42.7	32.1	139	122.4	127.8	103.7	75.3	58.7	33.4	21.3		2.05	1	0.003684	0.03513
	FALSE	High	[K].KHEEEEAK.[A]	2xTMTpro [K1; K8]; 1xTMTpro [N-Term]	0.0011101	0.000208958	1	1	8	P25789	P25789 [239-246]		1	1912.1	113.3	156.2	41	54.4	98.4	121.4	72.8	101.4	23.4	29.6	64.3	67.9	21.2	13.3	15.3	8.7	56.8	50.2	121.9	108	80.9	91.3	55.8	48.4	119.4	122.6	93.7	89.5	68.3	57.4	149.5	99.9	94.8	97.7	28.6	48.7	102.4	100.7	49.7	48	25.5	28.6	66.5	26.6	36.4	47.9	21	26.5	73.5	48.9	29.5	26.9	20.2	13	38.5	25.4	38.1	32	9.1	6	19.2	10.8	24.4	18.2																																																																		Not Found	High	Not Found	High	Not Found	High	Not Found	High	Not Found	High	Not Found	High	Not Found	High	Not Found	High	Not Found	High	Not Found	High	Not Found	High	Not Found	High	Not Found	High	Not Found	High	Not Found	High	Not Found	High	Not Found	High	Not Found	High	High	Not Found	High	Not Found	High	Not Found	High	Not Found	Not Found	High	Not Found	High	High	Not Found	High	Not Found	High	Not Found	High	Not Found	Not Found	High	Not Found	High	High	Not Found	High	Not Found	High	Not Found	High	Not Found	Not Found	High	Not Found	High	High	Not Found	High	Not Found	High	Not Found	High	Not Found	Not Found	High	Not Found	High	High	Not Found	High	Not Found	High	Not Found	High	Not Found	Not Found	High	Not Found	High	High	Not Found	High	Not Found	High	Not Found	High	Not Found	Not Found	High	Not Found	High	High	Not Found	High	Not Found	High	Not Found	High	Not Found	Not Found	High	Not Found	High	High	Not Found	High	Not Found	High	Not Found	High	Not Found	High	8.052e-05	0.0002755	3.86
		Checked	Confidence	Identifying Node	PSM Ambiguity	Annotated Sequence	Modifications	# Proteins	Master Protein Accessions	Protein Accessions	# Missed Cleavages	Charge	DeltaScore	DeltaCn	Rank	Search Engine Rank	m/z [Da]	MH+ [Da]	Theo. MH+ [Da]	DeltaM [ppm]	Deltam/z [Da]	Activation Type	MS Order	Isolation Interference [%]	Average Reporter S/N	Comp. Voltage [V]	Ion Inject Time [ms]	RT [min]	First Scan	Spectrum File	File ID	Abundance: 126	Abundance: 127N	Abundance: 127C	Abundance: 128N	Abundance: 128C	Abundance: 129N	Abundance: 129C	Abundance: 130N	Abundance: 130C	Abundance: 131N	Abundance: 131C	Abundance: 132N	Abundance: 132C	Abundance: 133N	Abundance: 133C	Abundance: 134N	Quan Info	XCorr	# Protein Groups	Percolator q-Value	Percolator PEP
		FALSE	High	Sequest HT (A2)	Unambiguous	[K].kHEEEEAk.[A]	N-Term(TMTpro); K1(TMTpro); K8(TMTpro)	1	P25789	P25789	1	4	0.5478	0	1	1	478.779	1912.09	1912.1	-0.8	-0.00038	HCD (High Energy Collision Dissociation)	MS2	51.0021	96.1	-50	87	17.3417	7801	2020_10_137_Wijeratne_CETSA-UPR-480TechRep_GH_F1-2.raw	F69.2	136.1	147.5	199.4	68	52.6	42.3	87.1	22.1	143.6	159.1	178.4	62.5	96.6	50.3	62.6	29.9		3.14	1	8.052e-05	0.0003174
		FALSE	High	Sequest HT (A2)	Unambiguous	[K].kHEEEEAk.[A]	N-Term(TMTpro); K1(TMTpro); K8(TMTpro)	1	P25789	P25789	1	4	0.5837	0	1	1	478.779	1912.1	1912.1	-0.04	-2e-05	HCD (High Energy Collision Dissociation)	MS2	26.4587	62.7	-50	87	20.8005	9174	2020_10_137_Wijeratne_CETSA-UPR-480TechRep_AB_F1-2.raw	F67.2	113.3	41	98.4	72.8	23.4	64.3	21.2	15.3	156.2	54.4	121.4	101.4	29.6	67.9	13.3	8.7		2.57	1	8.052e-05	0.000321
		FALSE	High	Sequest HT (A2)	Unambiguous	[K].kHEEEEAk.[A]	N-Term(TMTpro); K1(TMTpro); K8(TMTpro)	1	P25789	P25789	1	4	0.601	0	1	1	478.779	1912.1	1912.1	0.26	0.00012	HCD (High Energy Collision Dissociation)	MS2	19.8297	62.1	-50	87	17.5326	7907	2020_10_137_Wijeratne_CETSA-UPR-480TechRep_EF_F1-2.raw	F66.2	103.2	102.1	125.2	82.7	53.5	56.9	30	12.3	86.7	101.2	78	82.3	19	38.8	16	6		3.86	1	8.052e-05	0.0002755
		FALSE	High	Sequest HT (A2)	Unambiguous	[K].kHEEEEAk.[A]	N-Term(TMTpro); K1(TMTpro); K8(TMTpro)	1	P25789	P25789	1	4	0.4818	0	1	1	478.781	1912.1	1912.1	2.94	0.0014	HCD (High Energy Collision Dissociation)	MS2	69.0916	27.2	-50	87	18.3959	8174	2020_10_137_Wijeratne_CETSA-UPR-480TechRep_CD_F1-2.raw	F68.2	37.4	48.7	47.8	24.5	16.5	18.3	19.1	7	38.6	44.6	42.2	38.7	15	21.3	11.1	4.2		2.74	1	0.0004578	0.003626
		FALSE	High	Sequest HT (A2)	Unambiguous	[K].kHEEEEAk.[A]	N-Term(TMTpro); K1(TMTpro); K8(TMTpro)	1	P25789	P25789	1	4	0.4516	0	1	1	478.779	1912.09	1912.1	-1.01	-0.00048	HCD (High Energy Collision Dissociation)	MS2	64.7047	10.1	-50	87	19.8312	8530	2020_10_137_Wijeratne_CETSA-UPR-480TechRep_CD_F1-1.raw	F68.1	14	15.1	20.1	10.5	6.5	5.3	6.9	4.2	12.2	15.5	16.2	15	8.3	6.6	3.5	2.1		1.55	1	0.0005447	0.004152
		FALSE	High	Sequest HT (A2)	Unambiguous	[K].kHEEEEAk.[A]	N-Term(TMTpro); K1(TMTpro); K8(TMTpro)	1	P25789	P25789	1	4	0.2569	0	1	1	478.782	1912.11	1912.1	5.29	0.00253	HCD (High Energy Collision Dissociation)	MS2	32.0222	15	-50	87	19.6402	8674	2020_10_137_Wijeratne_CETSA-UPR-480TechRep_EF_F1-1.raw	F66.1	18.7	17.3	24.3	19.7	13	16.6	8.5	6.9	21.3	21.4	21.9	18.4	7.6	10.1	9.4	4.8		1.09	1	0.002171	0.01657
		FALSE	High	Sequest HT (A2)	Unambiguous	[K].kHEEEEAk.[A]	N-Term(TMTpro); K1(TMTpro); K8(TMTpro)	1	P25789	P25789	1	4	0.4492	0	1	1	478.779	1912.09	1912.1	-1.5	-0.00072	HCD (High Energy Collision Dissociation)	MS2	37.7337	35.3	-50	87	17.7701	7950	2020_10_137_Wijeratne_CETSA-UPR-480TechRep_CD_F1-3.raw	F68.3	56.8	55.8	68.3	28.6	25.5	21	20.2	9.1	50.2	48.4	57.4	48.7	28.6	26.5	13	6		1.18	1	0.003165	0.02858
		FALSE	High	Sequest HT (A2)	Unambiguous	[K].kHEEEEAk.[A]	N-Term(TMTpro); K1(TMTpro); K8(TMTpro)	1	P25789	P25789	1	4	0.4286	0	1	1	478.78	1912.1	1912.1	0.39	0.00018	HCD (High Energy Collision Dissociation)	MS2	49.6282	56.2	-50	87	17.4321	7823	2020_10_137_Wijeratne_CETSA-UPR-480TechRep_GH_F1-4b.raw	F69.5	80.9	93.7	94.8	49.7	36.4	29.5	38.1	24.4	91.3	89.5	97.7	48	47.9	26.9	32	18.2		1.96	1	0.004611	0.0475
	FALSE	High	[K].HEEEEAKAER.[E]	1xTMTpro [K7]; 1xTMTpro [N-Term]	0.00247204	0.00038732	1	1	1	P25789	P25789 [240-249]		1	1835.97																			23.2	27					24.4	30.3					27.9	24					17.4	23					21	6					17.3	12.4					7.5	6.3					7.7	3.5																																																																				Not Found	Not Found	Not Found	Not Found	Not Found	Not Found	Not Found	Not Found	Not Found	Not Found	Not Found	Not Found	Not Found	Not Found	Not Found	Not Found	Not Found	Not Found	Not Found	Not Found	Not Found	Not Found	Not Found	Not Found	Not Found	Not Found	Not Found	Not Found	Not Found	Not Found	Not Found	Not Found	Not Found	Not Found	Not Found	Not Found	High	Not Found	High	Not Found	Not Found	Not Found	Not Found	Not Found	Not Found	Not Found	Not Found	Not Found	High	Not Found	High	Not Found	Not Found	Not Found	Not Found	Not Found	Not Found	Not Found	Not Found	Not Found	High	Not Found	High	Not Found	Not Found	Not Found	Not Found	Not Found	Not Found	Not Found	Not Found	Not Found	High	Not Found	High	Not Found	Not Found	Not Found	Not Found	Not Found	Not Found	Not Found	Not Found	Not Found	High	Not Found	High	Not Found	Not Found	Not Found	Not Found	Not Found	Not Found	Not Found	Not Found	Not Found	High	Not Found	High	Not Found	Not Found	Not Found	Not Found	Not Found	Not Found	Not Found	Not Found	Not Found	High	Not Found	High	Not Found	Not Found	Not Found	Not Found	Not Found	Not Found	Not Found	Not Found	Not Found	High	Not Found	High	Not Found	Not Found	Not Found	Not Found	Not Found	High	0.0001141	0.000617	2.58
		Checked	Confidence	Identifying Node	PSM Ambiguity	Annotated Sequence	Modifications	# Proteins	Master Protein Accessions	Protein Accessions	# Missed Cleavages	Charge	DeltaScore	DeltaCn	Rank	Search Engine Rank	m/z [Da]	MH+ [Da]	Theo. MH+ [Da]	DeltaM [ppm]	Deltam/z [Da]	Activation Type	MS Order	Isolation Interference [%]	Average Reporter S/N	Comp. Voltage [V]	Ion Inject Time [ms]	RT [min]	First Scan	Spectrum File	File ID	Abundance: 126	Abundance: 127N	Abundance: 127C	Abundance: 128N	Abundance: 128C	Abundance: 129N	Abundance: 129C	Abundance: 130N	Abundance: 130C	Abundance: 131N	Abundance: 131C	Abundance: 132N	Abundance: 132C	Abundance: 133N	Abundance: 133C	Abundance: 134N	Quan Info	XCorr	# Protein Groups	Percolator q-Value	Percolator PEP
		FALSE	High	Sequest HT (A2)	Unambiguous	[K].hEEEEAkAER.[E]	N-Term(TMTpro); K7(TMTpro)	1	P25789	P25789	1	4	0.6318	0	1	1	459.75	1835.98	1835.97	2.03	0.00093	HCD (High Energy Collision Dissociation)	MS2	29.575	17.4	-50	87	15.9767	6625	2020_10_137_Wijeratne_CETSA-UPR-480TechRep_EF_F1-1.raw	F66.1	23.2	24.4	27.9	17.4	21	17.3	7.5	7.7	27	30.3	24	23	6	12.4	6.3	3.5		2.58	1	0.0001141	0.000617
	FALSE	High	[K].EVEQLIK.[K]	1xTMTpro [K7]; 1xTMTpro [N-Term]	0.00541967	0.000715137	1	1	43	P25789	P25789 [232-238]		0	1466.91	808.5	809.5	702.4	781.7	652	721.1	507	581.1	350.1	545.1	503.6	496.2	196.8	190.6	78.4	54.8	655.8	721.7	960.9	1040.2	858.4	1028.2	663.1	687.1	984.4	993	974.1	993	754.7	704.5	1080.7	1008.5	1093	939.7	502.9	590.9	695.1	812.1	662	645.7	521.1	453.1	734.6	606.1	441.5	560.7	420.7	386.9	585.2	536.2	463.2	324.3	241.8	186.4	316.7	236.7	537.9	356.3	77.9	60.6	93.5	73.1	162.6	142.2	12.21	14.53	15.75	11.81	8.2	2.94	9.81	8.43	18.48	17.52	18.48	18.06	5.53	3.82	17.29	53.44	74.39	77.67	26.62	30.69	89.22	90.44	72.69	75.68	25.98	27.28	90.19	91	79.88	69.33	26.1	42.83	91.89	90.7	89.98	65.33	12.95	48.5	87.45	89.22	88.92	75.94	11.65	31.16	85.48	82.99	92.29	71.18	7.04	34.06	82.58	80.62	75.19	68.44	48.66	45.25	88.59	91.23	92.38	88.39	40.38	77.51	98.34	104.15		High	High	High	High	High	High	High	High	High	High	High	High	High	High	High	High	High	High	High	High	High	High	High	High	High	High	High	High	High	High	High	High	High	High	High	High	High	High	High	High	High	High	High	High	High	High	High	High	High	High	High	High	High	High	High	High	High	High	High	High	High	High	High	High	High	High	High	High	High	High	High	High	High	High	High	High	High	High	High	High	High	High	High	High	High	High	High	High	High	High	High	High	High	High	High	High	High	High	High	High	High	High	High	High	High	High	High	High	High	High	High	High	High	High	High	High	High	High	High	High	High	High	High	High	High	High	High	High	High	0.0002194	0.001512	1.92
		Checked	Confidence	Identifying Node	PSM Ambiguity	Annotated Sequence	Modifications	# Proteins	Master Protein Accessions	Protein Accessions	# Missed Cleavages	Charge	DeltaScore	DeltaCn	Rank	Search Engine Rank	m/z [Da]	MH+ [Da]	Theo. MH+ [Da]	DeltaM [ppm]	Deltam/z [Da]	Activation Type	MS Order	Isolation Interference [%]	Average Reporter S/N	Comp. Voltage [V]	Ion Inject Time [ms]	RT [min]	First Scan	Spectrum File	File ID	Abundance: 126	Abundance: 127N	Abundance: 127C	Abundance: 128N	Abundance: 128C	Abundance: 129N	Abundance: 129C	Abundance: 130N	Abundance: 130C	Abundance: 131N	Abundance: 131C	Abundance: 132N	Abundance: 132C	Abundance: 133N	Abundance: 133C	Abundance: 134N	Quan Info	XCorr	# Protein Groups	Percolator q-Value	Percolator PEP
		FALSE	High	Sequest HT (A2)	Unambiguous	[K].eVEQLIk.[K]	N-Term(TMTpro); K7(TMTpro)	1	P25789	P25789	0	2	0.2448	0	1	1	733.957	1466.91	1466.91	0.14	0.00011	HCD (High Energy Collision Dissociation)	MS2	73.6048	67.4	-50	87	92.7546	49973	2020_10_137_Wijeratne_CETSA-UPR-480TechRep_GH_F1-2.raw	F69.2	86.8	96.8	108.8	61.3	47.8	50.4	65.8	24.2	101.5	94.9	95.9	70.3	55.7	38.7	50.1	28.7		1.92	1	0.0002194	0.001512
		FALSE	High	Sequest HT (A2)	Unambiguous	[K].eVEQLIk.[K]	N-Term(TMTpro); K7(TMTpro)	1	P25789	P25789	0	2	0.3164	0	1	1	733.957	1466.91	1466.91	-0.21	-0.00015	HCD (High Energy Collision Dissociation)	MS2	0	58.7	-50	87	93.1679	49604	2020_10_137_Wijeratne_CETSA-UPR-480TechRep_GH_F1-8.raw	F69.10	76.1	87	97.4	60.4	39.5	46	53.5	19.4	90	85.6	93.1	58	52.7	31.7	32.6	16.9		1.77	1	0.0002208	0.001542
		FALSE	High	Sequest HT (A2)	Unambiguous	[K].eVEQLIk.[K]	N-Term(TMTpro); K7(TMTpro)	1	P25789	P25789	0	2	0.3352	0	1	1	733.957	1466.91	1466.91	-0.47	-0.00035	HCD (High Energy Collision Dissociation)	MS2	70.6226	65.3	-50	87	96.7343	51596	2020_10_137_Wijeratne_CETSA-UPR-480TechRep_AB_F1-2.raw	F67.2	92.6	91.2	89.2	61.9	46.7	68	29	14.5	96.6	96.7	92.8	81.3	66	71.9	31.8	15.4		1.82	1	0.0002451	0.001789
		FALSE	High	Sequest HT (A2)	Unambiguous	[K].eVEQLIk.[K]	N-Term(TMTpro); K7(TMTpro)	1	P25789	P25789	0	2	0.3539	0	1	1	733.959	1466.91	1466.91	1.63	0.0012	HCD (High Energy Collision Dissociation)	MS2	0	72.1	-50	87	92.163	49217	2020_10_137_Wijeratne_CETSA-UPR-480TechRep_GH_F1-7.raw	F69.9	93.6	111.8	140.4	73.3	49.9	47.8	53.5	20	122	106.6	100.2	77.3	56.9	36.6	40.2	22.8		1.78	1	0.0002784	0.001999
		FALSE	High	Sequest HT (A2)	Unambiguous	[K].eVEQLIk.[K]	N-Term(TMTpro); K7(TMTpro)	1	P25789	P25789	0	2	0.2714	0	1	1	733.959	1466.91	1466.91	1.72	0.00126	HCD (High Energy Collision Dissociation)	MS2	42.3835	69.4	-50	87	93.0264	50147	2020_10_137_Wijeratne_CETSA-UPR-480TechRep_CD_F1-3.raw	F68.3	99.7	114.5	107.9	59	68.5	52.5	38.1	9.4	106.3	95.5	104.5	82.3	69.2	67	28.6	7.7		1.99	1	0.0003173	0.002381
		FALSE	High	Sequest HT (A2)	Unambiguous	[K].eVEQLIk.[K]	N-Term(TMTpro); K7(TMTpro)	1	P25789	P25789	0	2	0.278	0	1	1	733.958	1466.91	1466.91	0.94	0.00069	HCD (High Energy Collision Dissociation)	MS2	64.4421	114.8	-50	87	92.4488	50090	2020_10_137_Wijeratne_CETSA-UPR-480TechRep_GH_F1-3.raw	F69.3	173	170.6	195.4	109.4	80.7	74	103.5	15.4	190.3	188.2	166.9	114.2	110.8	63.5	69.6	11.9		2.23	1	0.0003693	0.002771
		FALSE	High	Sequest HT (A2)	Unambiguous	[K].eVEQLIk.[K]	N-Term(TMTpro); K7(TMTpro)	1	P25789	P25789	0	2	0.3053	0	1	1	733.957	1466.91	1466.91	-0.14	-0.0001	HCD (High Energy Collision Dissociation)	MS2	0	102.5	-50	87	92.3391	49743	2020_10_137_Wijeratne_CETSA-UPR-480TechRep_CD_F1-4.raw	F68.4	146.4	132.3	163.1	101.4	94.7	76.4	51.6	12.7	146.9	147.4	182.6	158.7	99.4	77.6	37.9	10.9		1.9	1	0.0005214	0.004019
		FALSE	High	Sequest HT (A2)	Unambiguous	[K].eVEQLIk.[K]	N-Term(TMTpro); K7(TMTpro)	1	P25789	P25789	0	2	0.2341	0	1	1	733.957	1466.91	1466.91	0.13	9e-05	HCD (High Energy Collision Dissociation)	MS2	82.9149	189.9	-50	87	92.2165	49741	2020_10_137_Wijeratne_CETSA-UPR-480TechRep_GH_F1-4b.raw	F69.5	257.7	282.1	307.9	188.5	154.6	150.7	179.5	34.5	291.2	293	253	203.2	180.3	117	122.4	23.5		2.05	1	0.0006825	0.004929
		FALSE	High	Sequest HT (A2)	Unambiguous	[K].eVEQLIk.[K]	N-Term(TMTpro); K7(TMTpro)	1	P25789	P25789	0	2	0.2623	0	1	1	733.956	1466.9	1466.91	-1.76	-0.00129	HCD (High Energy Collision Dissociation)	MS2	0	49		3.892	75.6392	28420	010_2019_08_019_R_Wijeratne_021420_AB_F4.raw	F64.4	82.8	70	67.9	45.2	32.9	49.5	16.6	4.9	73.6	78.7	73.9	65.3	55	45.8	19.6	2.7		2.44	1	0.0007814	0.005798
		FALSE	High	Sequest HT (A2)	Unambiguous	[K].eVEQLIk.[K]	N-Term(TMTpro); K7(TMTpro)	1	P25789	P25789	0	2	0.292	0	1	1	733.957	1466.91	1466.91	-0.76	-0.00056	HCD (High Energy Collision Dissociation)	MS2	5.48061	80.9		5.241	76.3229	29190	010_2019_08_019_R_Wijeratne_021420_AB_F3.raw	F64.3	136.6	108.7	108.3	78.6	54.6	89	33.7	6.7	125.1	119.6	119.7	102.3	87.8	84.8	32.3	6.9		2.26	1	0.00089	0.006345
		FALSE	High	Sequest HT (A2)	Unambiguous	[K].eVEQLIk.[K]	N-Term(TMTpro); K7(TMTpro)	1	P25789	P25789	0	2	0.3424	0	1	1	733.957	1466.91	1466.91	-0.12	-9e-05	HCD (High Energy Collision Dissociation)	MS2	0	174	-50	87	95.4398	51379	2020_10_137_Wijeratne_CETSA-UPR-480TechRep_AB_F1-3.raw	F67.3	284.1	250	214.2	184.1	140.9	179.9	66.6	20.2	286.7	269.1	234.6	193.8	198	189.7	57.9	14.6		1.84	1	0.0009551	0.00668
		FALSE	High	Sequest HT (A2)	Unambiguous	[K].eVEQLIk.[K]	N-Term(TMTpro); K7(TMTpro)	1	P25789	P25789	0	2	0.0694	0	1	1	733.957	1466.91	1466.91	-0.72	-0.00053	HCD (High Energy Collision Dissociation)	MS2	56.0708	99.3	-50	87	94.8765	50953	2020_10_137_Wijeratne_CETSA-UPR-480TechRep_AB_F1-4.raw	F67.4	168	151.1	143	89.2	69.3	70.1	40.8	24.5	163.9	172.7	163.6	122.4	87.2	66.5	33.8	22.1		1.44	1	0.0009733	0.006778
		FALSE	High	Sequest HT (A2)	Unambiguous	[K].eVEQLIk.[K]	N-Term(TMTpro); K7(TMTpro)	1	P25789	P25789	0	3	0.3287	0	1	1	489.641	1466.91	1466.91	-0.26	-0.00013	HCD (High Energy Collision Dissociation)	MS2	12.5395	133.4		24.835	72.8806	27199	010_2019_08_019_R_Wijeratne_021420_CD_F5.raw	F65.5	182	184.1	217.4	155.8	162.9	139.2	67.8	13.1	204.1	198.4	185.7	146.7	127.6	101.9	42.8	5.7		2.89	1	0.001035	0.007278
		FALSE	High	Sequest HT (A2)	Unambiguous	[K].eVEQLIk.[K]	N-Term(TMTpro); K7(TMTpro)	1	P25789	P25789	0	2	0.2731	0	1	1	733.958	1466.91	1466.91	0.53	0.00039	HCD (High Energy Collision Dissociation)	MS2	25.6147	181.1	-50	87	91.6085	49513	2020_10_137_Wijeratne_CETSA-UPR-480TechRep_EF_F1-3.raw	F66.3	266	282.5	305	201.1	216.6	178.2	79.1	26.3	267.9	271.7	237.5	192.3	155.1	132.5	62.5	22.5		2.16	1	0.001073	0.007468
		FALSE	High	Sequest HT (A2)	Unambiguous	[K].eVEQLIk.[K]	N-Term(TMTpro); K7(TMTpro)	1	P25789	P25789	0	2	0.2588	0	1	1	733.957	1466.91	1466.91	-0.9	-0.00066	HCD (High Energy Collision Dissociation)	MS2	31.6715	180.2		50.936	73.5769	26426	010_2019_08_019_R_Wijeratne_021420_AB_F6.raw	F64.6	281.8	233.3	237.5	194.3	112.8	153.9	78.6	60.5	289	283.9	291.9	199.9	172.4	149.4	81.6	61.7		2.28	1	0.001077	0.007496
		FALSE	High	Sequest HT (A2)	Unambiguous	[K].eVEQLIk.[K]	N-Term(TMTpro); K7(TMTpro)	1	P25789	P25789	0	2	0.2474	0	1	1	733.958	1466.91	1466.91	0.84	0.00062	HCD (High Energy Collision Dissociation)	MS2	33.1078	110.9		86	76.8439	28792	010_2019_08_019_R_Wijeratne_021420_GH_F3.raw	F71.3	143	171.9	189.7	113.4	78.1	74.5	95.9	32.1	167.9	168.2	168.6	116.4	96.5	49.3	72.8	36.4		1.9	1	0.001157	0.008011
		FALSE	High	Sequest HT (A2)	Unambiguous	[K].eVEQLIk.[K]	N-Term(TMTpro); K7(TMTpro)	1	P25789	P25789	0	2	0.3184	0	1	1	733.957	1466.91	1466.91	-0.35	-0.00025	HCD (High Energy Collision Dissociation)	MS2	14.8594	164.9		49.609	75.6794	28250	010_2019_08_019_R_Wijeratne_021420_GH_F4.raw	F71.4	214.7	238.7	283.6	158.9	106.2	129.4	176.5	20.6	254.5	248.9	248.2	183.4	156.6	88	112.9	17.2		2.01	1	0.001191	0.008257
		FALSE	High	Sequest HT (A2)	Unambiguous	[K].eVEQLIk.[K]	N-Term(TMTpro); K7(TMTpro)	1	P25789	P25789	0	2	0.1858	0	1	1	733.957	1466.91	1466.91	-0.27	-0.0002	HCD (High Energy Collision Dissociation)	MS2	0	147.2		34.955	72.5563	26412	010_2019_08_019_R_Wijeratne_021420_CD_F6.raw	F65.6	188.8	195	223	179.3	151.9	124.9	80.2	69.5	248.1	212.1	192.9	147.1	125.2	91.1	60.5	65.8		2.26	1	0.001338	0.009239
		FALSE	High	Sequest HT (A2)	Unambiguous	[K].eVEQLIk.[K]	N-Term(TMTpro); K7(TMTpro)	1	P25789	P25789	0	2	0.2098	0	1	1	733.957	1466.91	1466.91	-0.26	-0.00019	HCD (High Energy Collision Dissociation)	MS2	57.7811	196.6		36.005	75.3146	28761	010_2019_08_019_R_Wijeratne_021420_AB_F3.raw	F64.3	455.2	261.5	300.9	166.6	100.1	135.7	73.1	52.3	382.7	285.7	288.7	254.8	154.4	126.5	69.4	37.7		2.24	1	0.00142	0.009999
		FALSE	High	Sequest HT (A2)	Unambiguous	[K].eVEQLIk.[K]	N-Term(TMTpro); K7(TMTpro)	1	P25789	P25789	0	2	0.2544	0	1	1	733.958	1466.91	1466.91	0.83	0.00061	HCD (High Energy Collision Dissociation)	MS2	16.9337	300.5		78.31	73.2902	25907	010_2019_08_019_R_Wijeratne_021420_GH_F7.raw	F71.7	420.1	507.7	585.6	311.4	178.3	180.1	196.1	86.9	525.3	495.9	468.4	288.5	222.8	113.7	143.4	84.5		2.28	1	0.001432	0.0101
		FALSE	High	Sequest HT (A2)	Unambiguous	[K].eVEQLIk.[K]	N-Term(TMTpro); K7(TMTpro)	1	P25789	P25789	0	2	0.2166	0	1	1	733.958	1466.91	1466.91	0.48	0.00035	HCD (High Energy Collision Dissociation)	MS2	67.4485	308.6	-50	87	90.9872	49103	2020_10_137_Wijeratne_CETSA-UPR-480TechRep_EF_F1-4.raw	F66.4	434.3	464.8	503.1	362.2	387.7	332.5	115.1	37.8	439.6	456	426.4	339.1	292.9	239.8	84.8	20.9		2.17	1	0.001466	0.01036
		FALSE	High	Sequest HT (A2)	Unambiguous	[K].eVEQLIk.[K]	N-Term(TMTpro); K7(TMTpro)	1	P25789	P25789	0	2	0.3413	0	1	1	733.958	1466.91	1466.91	0.42	0.0003	HCD (High Energy Collision Dissociation)	MS2	0	185.6		37.389	74.7249	27437	010_2019_08_019_R_Wijeratne_021420_GH_F5.raw	F71.5	252	257.4	298.2	192.7	134.2	150.8	185.6	21.3	294.1	292	262.4	203.4	177	109.3	121.5	17.9		2.08	1	0.001471	0.01044
		FALSE	High	Sequest HT (A2)	Unambiguous	[K].eVEQLIk.[K]	N-Term(TMTpro); K7(TMTpro)	1	P25789	P25789	0	2	0.2434	0	1	1	733.958	1466.91	1466.91	1.25	0.00091	HCD (High Energy Collision Dissociation)	MS2	0	260.5		61.024	73.3785	25944	010_2019_08_019_R_Wijeratne_021420_GH_F7.raw	F71.7	338.3	434.8	471.5	274.7	170.8	149.9	171.5	81.6	445.8	429.8	420.8	256.9	199	120	125.2	77.1		2.26	1	0.001577	0.01128
		FALSE	High	Sequest HT (A2)	Unambiguous	[K].eVEQLIk.[K]	N-Term(TMTpro); K7(TMTpro)	1	P25789	P25789	0	2	0.2963	0	1	1	733.959	1466.91	1466.91	2.52	0.00185	HCD (High Energy Collision Dissociation)	MS2	77.4037	107.8	-50	87	92.9884	50123	2020_10_137_Wijeratne_CETSA-UPR-480TechRep_EF_F1-2.raw	F66.2	126.7	131.2	150.6	116.5	121.9	116.8	78.4	68.7	141.5	128.5	139.2	107.7	103.4	76.5	56.8	59.7		1.62	1	0.001729	0.0126
		FALSE	High	Sequest HT (A2)	Unambiguous	[K].eVEQLIk.[K]	N-Term(TMTpro); K7(TMTpro)	1	P25789	P25789	0	3	0.3598	0	1	1	489.641	1466.91	1466.91	0.03	2e-05	HCD (High Energy Collision Dissociation)	MS2	30.9588	69	-50	87	92.3618	49645	2020_10_137_Wijeratne_CETSA-UPR-480TechRep_GH_F1-6b.raw	F69.8	100	103.5	111	77.9	57.1	47.3	56.6	14	106	112	106.2	67.4	62.3	41.3	34.4	7.1		2.39	1	0.001799	0.01321
		FALSE	High	Sequest HT (A2)	Unambiguous	[K].eVEQLIk.[K]	N-Term(TMTpro); K7(TMTpro)	1	P25789	P25789	0	2	0.3351	0	1	1	733.958	1466.91	1466.91	0.29	0.00021	HCD (High Energy Collision Dissociation)	MS2	0	277.9	-50	78.746	92.9109	49896	2020_10_137_Wijeratne_CETSA-UPR-480TechRep_AB_F1-5.raw	F67.5	442.2	410.7	341.7	272.2	205.9	319.6	105.1	28	448.8	429.6	371.9	325.6	325.3	297.6	108.3	14.3		1.91	1	0.001837	0.01356
		FALSE	High	Sequest HT (A2)	Unambiguous	[K].eVEQLIk.[K]	N-Term(TMTpro); K7(TMTpro)	1	P25789	P25789	0	3	0.3504	0	1	1	489.64	1466.91	1466.91	-0.84	-0.00041	HCD (High Energy Collision Dissociation)	MS2	9.75566	102.9	-50	87	91.9075	49630	2020_10_137_Wijeratne_CETSA-UPR-480TechRep_GH_F1-5.raw	F69.6	138.7	155.8	154.8	109.9	72.7	96.3	94.2	15.5	164.1	158.3	139.8	104.5	114.2	60.1	58.3	8.6		2.54	1	0.001856	0.01375
		FALSE	High	Sequest HT (A2)	Unambiguous	[K].eVEQLIk.[K]	N-Term(TMTpro); K7(TMTpro)	1	P25789	P25789	0	2	0.2479	0	1	1	733.957	1466.91	1466.91	-0.55	-0.0004	HCD (High Energy Collision Dissociation)	MS2	13.363	307.2	-50	38.394	90.3812	48804	2020_10_137_Wijeratne_CETSA-UPR-480TechRep_EF_F1-5.raw	F66.5	433.5	439.7	480.8	366.3	407.8	342.4	123.1	26.4	455.9	445.4	417.8	325	289.6	257.3	93.4	11.5		2.38	1	0.002142	0.01634
		FALSE	High	Sequest HT (A2)	Unambiguous	[K].eVEQLIk.[K]	N-Term(TMTpro); K7(TMTpro)	1	P25789	P25789	0	2	0.176	0	1	1	733.958	1466.91	1466.91	0.69	0.0005	HCD (High Energy Collision Dissociation)	MS2	0	136.1		29.635	72.5291	27782	010_2019_08_019_R_Wijeratne_021420_EF_F3.raw	F70.3	186.7	209.5	226.9	120.5	120.3	105.3	62.9	17.6	209.6	198	227.2	195.9	114.3	116.8	43.9	22		2.33	1	0.002384	0.0185
		FALSE	High	Sequest HT (A2)	Unambiguous	[K].eVEQLIk.[K]	N-Term(TMTpro); K7(TMTpro)	1	P25789	P25789	0	3	0.3908	0	1	1	489.64	1466.91	1466.91	-0.7	-0.00034	HCD (High Energy Collision Dissociation)	MS2	12.6032	150.6		25.016	74.1055	27458	010_2019_08_019_R_Wijeratne_021420_AB_F5.raw	F64.5	240.3	216.1	201.5	154.9	106.7	149.2	60.4	16.5	242.5	236.7	220.8	179.9	166.1	156.4	52	10.2		2.61	1	0.002406	0.01881
		FALSE	High	Sequest HT (A2)	Unambiguous	[K].eVEQLIk.[K]	N-Term(TMTpro); K7(TMTpro)	1	P25789	P25789	0	2	0.1765	0	1	1	733.957	1466.91	1466.91	0.09	7e-05	HCD (High Energy Collision Dissociation)	MS2	0	507.5		86	73.8574	27251	010_2019_08_019_R_Wijeratne_021420_EF_F5.raw	F70.5	712.9	692	762.6	458.2	502.9	383.1	272.6	65.7	797.7	747	819.4	716.6	478.3	431.5	212.4	67		2.38	1	0.002864	0.02433
		FALSE	High	Sequest HT (A2)	Unambiguous	[K].eVEQLIk.[K]	N-Term(TMTpro); K7(TMTpro)	1	P25789	P25789	0	2	0.2435	0	1	1	733.958	1466.91	1466.91	1.08	0.00079	HCD (High Energy Collision Dissociation)	MS2	12.7713	328.8		56.658	75.4071	28887	010_2019_08_019_R_Wijeratne_021420_CD_F3.raw	F65.3	448	410.1	528.7	394	427	347.5	164	62.6	475.1	464.8	454	366.2	297.7	255.1	120.5	45.7		2.3	1	0.002965	0.02548
		FALSE	High	Sequest HT (A2)	Unambiguous	[K].eVEQLIk.[K]	N-Term(TMTpro); K7(TMTpro)	1	P25789	P25789	0	3	0.2917	0	1	1	489.641	1466.91	1466.91	-0.07	-3e-05	HCD (High Energy Collision Dissociation)	MS2	73.9537	122.3		85.248	75.8085	28365	010_2019_08_019_R_Wijeratne_021420_GH_F3.raw	F71.3	165.4	196.3	214.9	122.5	76	93.3	100.9	39.6	200.2	198.5	171.1	118.2	99.2	59.7	68.7	32.8		2.4	1	0.003087	0.0277
		FALSE	High	Sequest HT (A2)	Unambiguous	[K].eVEQLIk.[K]	N-Term(TMTpro); K7(TMTpro)	1	P25789	P25789	0	2	0.2456	0	1	1	733.957	1466.91	1466.91	0.19	0.00014	HCD (High Energy Collision Dissociation)	MS2	4.90271	276		18.841	74.562	28201	010_2019_08_019_R_Wijeratne_021420_CD_F4.raw	F65.4	357.9	381.2	462	337.5	349.7	305.9	125.3	25	410.6	373.4	371.9	314.1	275	225	92.2	8.9		2.28	1	0.003111	0.02804
		FALSE	High	Sequest HT (A2)	Unambiguous	[K].eVEQLIk.[K]	N-Term(TMTpro); K7(TMTpro)	1	P25789	P25789	0	3	0.3556	0	1	1	489.64	1466.91	1466.91	-0.99	-0.00048	HCD (High Energy Collision Dissociation)	MS2	45.4785	94.9		27.485	73.0214	27644	010_2019_08_019_R_Wijeratne_021420_EF_F4.raw	F70.4	129.4	130.3	142.3	95	94.7	77.3	64.3	9.8	135.1	122.2	162.7	130.8	93.7	80.3	39.6	11.4		2.84	1	0.003151	0.02843
		FALSE	High	Sequest HT (A2)	Unambiguous	[K].eVEQLIk.[K]	N-Term(TMTpro); K7(TMTpro)	1	P25789	P25789	0	3	0.3032	0	1	1	489.64	1466.91	1466.91	-0.65	-0.00032	HCD (High Energy Collision Dissociation)	MS2	29.6354	86.5	-50	87	92.506	49461	2020_10_137_Wijeratne_CETSA-UPR-480TechRep_CD_F1-5.raw	F68.5	119.4	128.9	127	76.7	85.6	64	44	13.6	136.1	135.2	124.9	117.5	80.1	77.8	43.4	10.5		2.21	1	0.003421	0.0318
		FALSE	High	Sequest HT (A2)	Unambiguous	[K].eVEQLIk.[K]	N-Term(TMTpro); K7(TMTpro)	1	P25789	P25789	0	3	0.1202	0	1	1	489.64	1466.91	1466.91	-0.65	-0.00032	HCD (High Energy Collision Dissociation)	MS2	59.2429	114		84.252	73.6854	27844	010_2019_08_019_R_Wijeratne_021420_CD_F4.raw	F65.4	155.9	168.4	191.6	117.3	118.7	93.8	66.4	62.2	179.2	160	154.7	112.2	85.1	75.9	48.5	34.5		2.58	1	0.004225	0.04219
		FALSE	High	Sequest HT (A2)	Unambiguous	[K].eVEQLIk.[K]	N-Term(TMTpro); K7(TMTpro)	1	P25789	P25789	0	3	0.1897	0	1	1	489.641	1466.91	1466.91	0.63	0.00031	HCD (High Energy Collision Dissociation)	MS2	38.913	74.1		86	73.3615	26484	010_2019_08_019_R_Wijeratne_021420_GH_F6.raw	F71.6	107.4	122.2	141.1	70.6	52	46.8	59.1	24	117	132.6	110.8	67	51.1	26.2	35.5	21.9		1.95	1	0.005341	0.05641
		FALSE	High	Sequest HT (A2)	Unambiguous	[K].eVEQLIk.[K]	N-Term(TMTpro); K7(TMTpro)	1	P25789	P25789	0	2	0.0915	0	1	1	733.957	1466.91	1466.91	-0.4	-0.00029	HCD (High Energy Collision Dissociation)	MS2	0	168.7		86	74.4432	26918	010_2019_08_019_R_Wijeratne_021420_GH_F6.raw	F71.6	228.6	231	274.6	166.6	114.7	117.6	163	84.5	269.4	246.2	223	169.6	132.9	77.5	114.4	86.3		1.53	1	0.00645	0.07193
		FALSE	High	Sequest HT (A2)	Unambiguous	[K].eVEQLIk.[K]	N-Term(TMTpro); K7(TMTpro)	1	P25789	P25789	0	3	0.3545	0	1	1	489.641	1466.91	1466.91	0.53	0.00026	HCD (High Energy Collision Dissociation)	MS2	21.3487	89.5	-50	87	93.1601	49776	2020_10_137_Wijeratne_CETSA-UPR-480TechRep_AB_F1-6.raw	F67.6	155.3	124.8	135	87.2	52.5	74.9	33	21.1	161.9	151.2	129.8	97.4	94.1	76.9	29.6	7.9		2.2	1	0.006742	0.07581
		FALSE	High	Sequest HT (A2)	Unambiguous	[K].eVEQLIk.[K]	N-Term(TMTpro); K7(TMTpro)	1	P25789	P25789	0	3	0.2871	0	1	1	489.641	1466.91	1466.91	0.77	0.00038	HCD (High Energy Collision Dissociation)	MS2	19.0692	57.7	-50	87	90.2419	48632	2020_10_137_Wijeratne_CETSA-UPR-480TechRep_EF_F1-7.raw	F66.7	94.7	95.3	110.8	66.7	52	36.2	19	17	110.5	99.7	82.4	50.7	39.8	29.6	14	5.5		2.02	1	0.008814	0.1027
		FALSE	High	Sequest HT (A2)	Unambiguous	[K].eVEQLIk.[K]	N-Term(TMTpro); K7(TMTpro)	1	P25789	P25789	0	3	0.2609	0	1	1	489.64	1466.91	1466.91	-0.59	-0.00029	HCD (High Energy Collision Dissociation)	MS2	26.5708	75.5		86	74.6511	27833	010_2019_08_019_R_Wijeratne_021420_GH_F4.raw	F71.4	100.2	107.5	128.1	75	54.8	54.7	74.6	32.5	118.8	118.2	108.1	72.1	62.9	35.7	41.5	23.7		2.53	1	0.008879	0.1036
		FALSE	High	Sequest HT (A2)	Unambiguous	[K].eVEQLIk.[K]	N-Term(TMTpro); K7(TMTpro)	1	P25789	P25789	0	3	0.1328	0	1	1	489.64	1466.91	1466.91	-1.2	-0.00059	HCD (High Energy Collision Dissociation)	MS2	43.1403	96.3		80.36	72.842	26811	010_2019_08_019_R_Wijeratne_021420_EF_F5.raw	F70.5	133.5	153.6	170.7	88.2	80	49.4	53.5	32.3	154.4	140.1	169.3	117.7	72	56.9	33.9	34.9		2.56	1	0.009349	0.1101
	FALSE	High	[K].VEIATLTR.[E]	1xTMTpro [N-Term]	0.0136014	0.00200853	1	1	25	P25789	P25789 [211-218]		0	1206.74	372.4	374.1	297.1	366.9	315.9	342.5	244.1	283.5	153.4	234.7	213.7	213.8	99.1	85.2	44.7	34.6	291.6	336.3	324.6	375.1	223.1	257.4	317.7	312	342.7	357	235.4	259.6	343.9	316.6	356.5	368.8	275.6	245.7	229.8	265.8	249.3	297.9	182.9	195.5	233	221	266.7	230.2	136.9	174.2	210.1	180.2	220.6	198.5	148	109	132.9	98.3	148.2	117.2	173.9	112	65.1	57.7	65.4	57.7	50.2	41.3	120.48	119.74	121.63	118.4	120.01	119.13	119.35	120.37	123	123.47	123.24	122.89	115.63	117.13	109.59	104.13	129.86	128.89	116.32	115.72	99	98.61	128.43	130.24	114.39	115.71	97.81	98.51	129.95	129.13	115.97	117.73	95.72	100.33	132.28	128.44	107.33	120.36	96.86	100.51	132.52	128.22	104.08	114.28	96.22	93.07	130.35	126.78	99.37	110.22	91.66	90.94	116.39	112.8	96.12	92.79	72.18	66.02	101.75	94.34	47.28	60.64	6.61	27.68		High	High	High	High	High	High	High	High	High	High	High	High	High	High	High	High	High	High	High	High	High	High	High	High	High	High	High	High	High	High	High	High	High	High	High	High	High	High	High	High	High	High	High	High	High	High	High	High	High	High	High	High	High	High	High	High	High	High	High	High	High	High	High	High	High	High	High	High	High	High	High	High	High	High	High	High	High	High	High	High	High	High	High	High	High	High	High	High	High	High	High	High	High	High	High	High	High	High	High	High	High	High	High	High	High	High	High	High	High	High	High	High	High	High	High	High	High	High	High	High	High	High	High	High	High	High	High	High	High	0.000618	0.004552	2.46
		Checked	Confidence	Identifying Node	PSM Ambiguity	Annotated Sequence	Modifications	# Proteins	Master Protein Accessions	Protein Accessions	# Missed Cleavages	Charge	DeltaScore	DeltaCn	Rank	Search Engine Rank	m/z [Da]	MH+ [Da]	Theo. MH+ [Da]	DeltaM [ppm]	Deltam/z [Da]	Activation Type	MS Order	Isolation Interference [%]	Average Reporter S/N	Comp. Voltage [V]	Ion Inject Time [ms]	RT [min]	First Scan	Spectrum File	File ID	Abundance: 126	Abundance: 127N	Abundance: 127C	Abundance: 128N	Abundance: 128C	Abundance: 129N	Abundance: 129C	Abundance: 130N	Abundance: 130C	Abundance: 131N	Abundance: 131C	Abundance: 132N	Abundance: 132C	Abundance: 133N	Abundance: 133C	Abundance: 134N	Quan Info	XCorr	# Protein Groups	Percolator q-Value	Percolator PEP
		FALSE	High	Sequest HT (A2)	Unambiguous	[K].vEIATLTR.[E]	N-Term(TMTpro)	1	P25789	P25789	0	2	0.3943	0	1	1	603.872	1206.74	1206.74	-0.77	-0.00046	HCD (High Energy Collision Dissociation)	MS2	28.7848	82.6		3.706	62.3608	22606	010_2019_08_019_R_Wijeratne_021420_AB_F5.raw	F64.5	136.9	112.2	111.6	83.7	59	81.3	30	11.8	133.3	124.3	117.8	107.9	98	84.4	24.5	4.5		2.46	1	0.000618	0.004552
		FALSE	High	Sequest HT (A2)	Unambiguous	[K].vEIATLTR.[E]	N-Term(TMTpro)	1	P25789	P25789	0	2	0.5191	0	1	1	603.872	1206.74	1206.74	-0.04	-2e-05	HCD (High Energy Collision Dissociation)	MS2	11.3712	148.7		12.397	61.2426	21150	010_2019_08_019_R_Wijeratne_021420_CD_F7.raw	F65.7	207	218.6	223.4	177.7	180.1	136.2	66.7	27.9	230	227.6	203	160.9	137.4	110.3	49.9	23.1		2.62	1	0.0007205	0.005345
		FALSE	High	Sequest HT (A2)	Unambiguous	[K].vEIATLTR.[E]	N-Term(TMTpro)	1	P25789	P25789	0	3	0.3122	0	1	1	402.916	1206.73	1206.74	-3.06	-0.00123	HCD (High Energy Collision Dissociation)	MS2	12.7719	21.4	-50	87	81.8117	43675	2020_10_137_Wijeratne_CETSA-UPR-480TechRep_AB_F1-5.raw	F67.5	33.1	27.3	32.6	22.7	12.9	15.4	10.9	3.3	30.8	40.3	35.2	27.7	19.3	18.1	8.1	4.5		2.37	1	0.001102	0.007652
		FALSE	High	Sequest HT (A2)	Unambiguous	[K].vEIATLTR.[E]	N-Term(TMTpro)	1	P25789	P25789	0	2	0.4177	0	1	1	603.872	1206.74	1206.74	-0.37	-0.00023	HCD (High Energy Collision Dissociation)	MS2	21.5651	262.2		10.646	61.407	22411	010_2019_08_019_R_Wijeratne_021420_CD_F5.raw	F65.5	366.5	376.5	427.8	319.8	340.4	273.4	106.2	24.8	384.8	395.9	362	303.6	237.5	186.7	70.9	18.7		2.49	1	0.001371	0.00955
		FALSE	High	Sequest HT (A2)	Unambiguous	[K].vEIATLTR.[E]	N-Term(TMTpro)	1	P25789	P25789	0	3	0.4818	0	1	1	402.916	1206.73	1206.74	-2.33	-0.00094	HCD (High Energy Collision Dissociation)	MS2	44.107	16.9	-50	87	78.9175	42291	2020_10_137_Wijeratne_CETSA-UPR-480TechRep_EF_F1-7.raw	F66.7	23.3	22.3	20.9	17.6	19.4	15	8.2	5.9	28.9	23.7	25.6	18.7	15.6	13.2	7.6	4.7		2.47	1	0.001634	0.01182
		FALSE	High	Sequest HT (A2)	Unambiguous	[K].vEIATLTR.[E]	N-Term(TMTpro)	1	P25789	P25789	0	2	0.4346	0	1	1	603.873	1206.74	1206.74	0.11	7e-05	HCD (High Energy Collision Dissociation)	MS2	21.0711	210.2		24.451	63.4785	23306	010_2019_08_019_R_Wijeratne_021420_AB_F4.raw	F64.4	333.3	272.5	284.5	231.7	141.2	203.5	95.9	53.4	326.7	326.9	296.7	248.9	221.4	195.8	84.6	46.1		1.91	1	0.001756	0.01283
		FALSE	High	Sequest HT (A2)	Unambiguous	[K].vEIATLTR.[E]	N-Term(TMTpro)	1	P25789	P25789	0	3	0.487	0	1	1	402.917	1206.74	1206.74	-2	-0.00081	HCD (High Energy Collision Dissociation)	MS2	42.0596	31.5	-50	87	78.9746	42405	2020_10_137_Wijeratne_CETSA-UPR-480TechRep_EF_F1-5.raw	F66.5	35.3	40.4	41	33.3	36.9	33	23.2	17.1	41.8	37.8	43.7	33.5	24.4	23.8	21.6	16.6		2.69	1	0.001764	0.01299
		FALSE	High	Sequest HT (A2)	Unambiguous	[K].vEIATLTR.[E]	N-Term(TMTpro)	1	P25789	P25789	0	2	0.4528	0	1	1	603.872	1206.74	1206.74	-0.85	-0.00051	HCD (High Energy Collision Dissociation)	MS2	16.816	272		22.985	62.4802	21292	010_2019_08_019_R_Wijeratne_021420_AB_F7.raw	F64.7	448.5	373.6	375.1	261.2	184.9	267.5	109	41.3	452.5	410.3	408.2	330.3	303.4	266.8	94.9	24.6		2.54	1	0.001998	0.01512
		FALSE	High	Sequest HT (A2)	Unambiguous	[K].vEIATLTR.[E]	N-Term(TMTpro)	1	P25789	P25789	0	2	0.3686	0	1	1	603.872	1206.74	1206.74	0.02	1e-05	HCD (High Energy Collision Dissociation)	MS2	39.7176	247.4		17.013	63.0315	22731	010_2019_08_019_R_Wijeratne_021420_GH_F5.raw	F71.5	343.9	334.7	403	270.8	200.6	202.8	194.3	30.3	379	391.1	381.9	301.7	239.3	140.1	120.5	24.8		2.36	1	0.002062	0.01558
		FALSE	High	Sequest HT (A2)	Unambiguous	[K].vEIATLTR.[E]	N-Term(TMTpro)	1	P25789	P25789	0	2	0.3922	0	1	1	603.872	1206.74	1206.74	-0.42	-0.00025	HCD (High Energy Collision Dissociation)	MS2	34.4985	143.4		10.947	62.4369	22133	010_2019_08_019_R_Wijeratne_021420_GH_F6.raw	F71.6	187.1	216.6	224.8	152.2	113.3	117.6	111.1	17.6	230.5	222.8	214	173.7	144.3	93.7	65.2	9.1		2.32	1	0.002103	0.01595
		FALSE	High	Sequest HT (A2)	Unambiguous	[K].vEIATLTR.[E]	N-Term(TMTpro)	1	P25789	P25789	0	2	0.3472	0	1	1	603.873	1206.74	1206.74	0.43	0.00026	HCD (High Energy Collision Dissociation)	MS2	21.9937	202		31.41	62.6162	23225	010_2019_08_019_R_Wijeratne_021420_CD_F4.raw	F65.4	275.9	275.9	336.9	230.5	225.7	172.2	92.1	59.8	313	288.4	282.1	226.5	185.4	143.7	65	58.5		1.93	1	0.00225	0.01716
		FALSE	High	Sequest HT (A2)	Unambiguous	[K].vEIATLTR.[E]	N-Term(TMTpro)	1	P25789	P25789	0	3	0.4801	0	1	1	402.916	1206.73	1206.74	-3.41	-0.00137	HCD (High Energy Collision Dissociation)	MS2	9.6192	25.6	-50	87	81.9531	43492	2020_10_137_Wijeratne_CETSA-UPR-480TechRep_AB_F1-6.raw	F67.6	43.1	32.5	33.2	25.9	14.7	25.8	12.8	8.7	40.3	40.4	28.6	35	28.5	22.8	12.5	5.6		2.77	1	0.002364	0.01832
		FALSE	High	Sequest HT (A2)	Unambiguous	[K].vEIATLTR.[E]	N-Term(TMTpro)	1	P25789	P25789	0	3	0.4505	0	1	1	402.916	1206.73	1206.74	-3.4	-0.00137	HCD (High Energy Collision Dissociation)	MS2	0	19.2	-50	87	81.2635	43166	2020_10_137_Wijeratne_CETSA-UPR-480TechRep_CD_F1-5.raw	F68.5	18.4	27.4	19.7	12.3	17.8	16.1	20.5	20.8	24.9	19.6	20.8	16.5	20.4	21	13.9	16.7		2.22	1	0.00238	0.01843
		FALSE	High	Sequest HT (A2)	Unambiguous	[K].vEIATLTR.[E]	N-Term(TMTpro)	1	P25789	P25789	0	2	0.4646	0	1	1	603.873	1206.74	1206.74	0.93	0.00056	HCD (High Energy Collision Dissociation)	MS2	18.5527	547.9		70.449	61.4839	20699	010_2019_08_019_R_Wijeratne_021420_EF_F7.raw	F70.7	780.7	783.4	840.5	505.5	499.7	399.9	253.6	72.3	896.1	846.3	905.8	756.6	524.7	425.2	202.7	74		2.54	1	0.002401	0.01873
		FALSE	High	Sequest HT (A2)	Unambiguous	[K].vEIATLTR.[E]	N-Term(TMTpro)	1	P25789	P25789	0	3	0.552	0	1	1	402.917	1206.74	1206.74	-1.43	-0.00058	HCD (High Energy Collision Dissociation)	MS2	0	18.4	-50	87	81.6019	43297	2020_10_137_Wijeratne_CETSA-UPR-480TechRep_AB_F1-7.raw	F67.7	29.1	21.7	24.6	22.4	12.9	14.8	7.7	3.9	36.7	28.5	36.4	17.7	13.3	15.7	5.5	3.4		2.21	1	0.00253	0.02026
		FALSE	High	Sequest HT (A2)	Unambiguous	[K].vEIATLTR.[E]	N-Term(TMTpro)	1	P25789	P25789	0	3	0.4463	0	1	1	402.917	1206.74	1206.74	-2.15	-0.00086	HCD (High Energy Collision Dissociation)	MS2	5.02104	20.9	-50	87	79.9459	42723	2020_10_137_Wijeratne_CETSA-UPR-480TechRep_CD_F1-6.raw	F68.6	27.5	30.5	30.9	20.9	15.7	18.8	16	5.5	27.7	30.3	31.6	26.5	20.1	15	12.5	4.5		2.42	1	0.002685	0.02212
		FALSE	High	Sequest HT (A2)	Unambiguous	[K].vEIATLTR.[E]	N-Term(TMTpro)	1	P25789	P25789	0	2	0.4431	0	1	1	603.872	1206.74	1206.74	-0.39	-0.00024	HCD (High Energy Collision Dissociation)	MS2	12.0084	186.5		15.533	62.2269	22050	010_2019_08_019_R_Wijeratne_021420_EF_F6.raw	F70.6	259.6	270.9	293.3	168	184.1	128	85.7	20.3	290.5	282.8	314.1	293.9	181.9	138.5	54.5	17.3		2.46	1	0.002702	0.02239
		FALSE	High	Sequest HT (A2)	Unambiguous	[K].vEIATLTR.[E]	N-Term(TMTpro)	1	P25789	P25789	0	3	0.5328	0	1	1	402.917	1206.74	1206.74	-1.18	-0.00048	HCD (High Energy Collision Dissociation)	MS2	7.75895	22.4	-50	87	81.0652	43005	2020_10_137_Wijeratne_CETSA-UPR-480TechRep_GH_F1-7.raw	F69.9	23.7	30.9	29.8	21.9	14.5	16.8	31.7	12.6	34.9	27.1	30.4	22	25.2	11.9	14.5	9.7		2.59	1	0.002778	0.02314
		FALSE	High	Sequest HT (A2)	Unambiguous	[K].vEIATLTR.[E]	N-Term(TMTpro)	1	P25789	P25789	0	3	0.4589	0	1	1	402.916	1206.73	1206.74	-2.53	-0.00102	HCD (High Energy Collision Dissociation)	MS2	0	30.9	-50	87	80.5984	43295	2020_10_137_Wijeratne_CETSA-UPR-480TechRep_GH_F1-5.raw	F69.6	35.2	38.2	46.7	32.1	21.6	27.7	32.8	22.8	38.9	40.9	35.7	29.1	25.2	19.3	27.8	20.5		2.31	1	0.002926	0.02501
		FALSE	High	Sequest HT (A2)	Unambiguous	[K].vEIATLTR.[E]	N-Term(TMTpro)	1	P25789	P25789	0	2	0.3806	0	1	1	603.873	1206.74	1206.74	0.73	0.00044	HCD (High Energy Collision Dissociation)	MS2	23.0307	244.4		10.85	61.4212	21841	010_2019_08_019_R_Wijeratne_021420_CD_F6.raw	F65.6	327.1	339.2	383.3	301	307	266.1	90.3	20.8	348.6	353.5	366.4	287.5	252.9	192.3	61.7	11.9		2.47	1	0.002987	0.02574
		FALSE	High	Sequest HT (A2)	Unambiguous	[K].vEIATLTR.[E]	N-Term(TMTpro)	1	P25789	P25789	0	2	0.3289	0	1	1	603.873	1206.74	1206.74	0.84	0.00051	HCD (High Energy Collision Dissociation)	MS2	31.2715	186.6		10.032	61.188	22323	010_2019_08_019_R_Wijeratne_021420_CD_F5.raw	F65.5	236.4	237.8	301.8	228.6	239.5	193	71.1	27.9	285.6	272.2	271.9	233.1	185.4	138.4	45.6	17		2.28	1	0.00316	0.02852
		FALSE	High	Sequest HT (A2)	Unambiguous	[K].vEIATLTR.[E]	N-Term(TMTpro)	1	P25789	P25789	0	3	0.4804	0	1	1	402.917	1206.74	1206.74	-1.93	-0.00078	HCD (High Energy Collision Dissociation)	MS2	5.45085	10.3	-50	87	80.535	43153	2020_10_137_Wijeratne_CETSA-UPR-480TechRep_CD_F1-7.raw	F68.7	14.3	11.8	20.1	8.8	8.5	7.5	4.9		19.8	13.4	15.1	15.3	8.4	6.1	6.6	4.6		2.04	1	0.003257	0.02958
		FALSE	High	Sequest HT (A2)	Unambiguous	[K].vEIATLTR.[E]	N-Term(TMTpro)	1	P25789	P25789	0	3	0.4057	0	1	1	402.917	1206.74	1206.74	-1.73	-0.0007	HCD (High Energy Collision Dissociation)	MS2	8.03974	29.4	-50	87	81.1738	43387	2020_10_137_Wijeratne_CETSA-UPR-480TechRep_GH_F1-6b.raw	F69.8	34.8	31.4	44.5	25.1	23.6	23.9	34.5	17.2	34.9	41.8	35.2	29.3	28.7	19.6	25.2	20.2		2.44	1	0.003835	0.03724
		FALSE	High	Sequest HT (A2)	Unambiguous	[K].vEIATLTR.[E]	N-Term(TMTpro)	1	P25789	P25789	0	3	0.4504	0	1	1	402.916	1206.73	1206.74	-2.86	-0.00115	HCD (High Energy Collision Dissociation)	MS2	3.48033	38.3	-50	87	79.4284	42458	2020_10_137_Wijeratne_CETSA-UPR-480TechRep_EF_F1-6.raw	F66.6	42.7	48.7	50.2	41.4	47.7	44.2	33.3	23.2	47.9	51.4	42.2	32.3	35	32.9	24.2	15.2		2.62	1	0.005403	0.05708
		FALSE	High	Sequest HT (A2)	Unambiguous	[K].vEIATLTR.[E]	N-Term(TMTpro)	1	P25789	P25789	0	2	0.4016	0	1	1	603.873	1206.74	1206.74	0.48	0.00029	HCD (High Energy Collision Dissociation)	MS2	25.1081	244.9		9.345	62.1163	21823	010_2019_08_019_R_Wijeratne_021420_AB_F6.raw	F64.6	398.2	325	332.4	262.3	196.1	263.1	78.1	18.9	385.8	371	348.3	312.5	278.7	260.4	73.8	13.7		2.49	1	0.009445	0.1111
	FALSE	High	[R].TTIFSPEGR.[L]	1xTMTpro [N-Term]	0.0171004	0.00243401	1	1	22	P25789	P25789 [9-17]		0	1311.72	275	299.7	230.1	261.5	240.5	266.9	166.2	195.3	108	171.5	130	123	71.7	75.2	55.9	45.3	1229.9	1340.2	398.4	418.9	728.9	818.8	1262.3	1249.2	374.3	402.7	796.7	805.5	1423.1	1178	399.9	437.8	873.9	793.9	891.6	888.8	223.4	378.5	490.4	530.2	939.6	713.4	243.1	256.7	357.8	415.2	707.2	517	183.1	214.3	339.1	261.2	397.9	326.9	172.7	153.8	438	309.9	272.7	254.7	93.2	118.1	142.9	125.6	33.02	36.47	41.34	40.07	40.3	38.45	33.13	38.95	33.88	46.88	48.4	44.71	34.45	37.22	33.64	31.09																																																		High	High	High	High	High	High	High	High	High	High	High	High	High	High	High	High	High	High	High	High	High	High	High	High	High	High	High	High	High	High	High	High	High	Not Found	High	Not Found	High	High	High	High	High	High	High	High	High	Not Found	High	Not Found	High	High	High	High	High	High	High	High	High	Not Found	High	Not Found	High	High	High	High	High	High	High	High	High	Not Found	High	Not Found	High	High	High	High	High	High	High	High	High	Not Found	High	Not Found	High	High	High	High	High	High	High	High	High	Not Found	High	Not Found	High	High	High	High	High	High	High	High	High	Not Found	High	Not Found	High	High	High	High	High	High	High	High	High	Not Found	High	Not Found	High	High	High	High	High	High	High	High	High	0.0007859	0.005844	1.85
		Checked	Confidence	Identifying Node	PSM Ambiguity	Annotated Sequence	Modifications	# Proteins	Master Protein Accessions	Protein Accessions	# Missed Cleavages	Charge	DeltaScore	DeltaCn	Rank	Search Engine Rank	m/z [Da]	MH+ [Da]	Theo. MH+ [Da]	DeltaM [ppm]	Deltam/z [Da]	Activation Type	MS Order	Isolation Interference [%]	Average Reporter S/N	Comp. Voltage [V]	Ion Inject Time [ms]	RT [min]	First Scan	Spectrum File	File ID	Abundance: 126	Abundance: 127N	Abundance: 127C	Abundance: 128N	Abundance: 128C	Abundance: 129N	Abundance: 129C	Abundance: 130N	Abundance: 130C	Abundance: 131N	Abundance: 131C	Abundance: 132N	Abundance: 132C	Abundance: 133N	Abundance: 133C	Abundance: 134N	Quan Info	XCorr	# Protein Groups	Percolator q-Value	Percolator PEP
		FALSE	High	Sequest HT (A2)	Unambiguous	[R].tTIFSPEGR.[L]	N-Term(TMTpro)	1	P25789	P25789	0	2	0.4919	0	1	1	656.365	1311.72	1311.72	0.06	4e-05	HCD (High Energy Collision Dissociation)	MS2	46.4442	161.1		28.406	51.1995	18449	010_2019_08_019_R_Wijeratne_021420_GH_F4.raw	F71.4	221.5	242.2	251.2	165.2	118.7	109.1	141	48.8	248.5	236.2	239.2	177.7	131.3	90.3	108.2	48		1.85	1	0.0007859	0.005844
		FALSE	High	Sequest HT (A2)	Unambiguous	[R].tTIFSPEGR.[L]	N-Term(TMTpro)	1	P25789	P25789	0	2	0.6209	0	1	1	656.365	1311.72	1311.72	-0.3	-0.00019	HCD (High Energy Collision Dissociation)	MS2	34.1275	225		37.485	50.709	17438	010_2019_08_019_R_Wijeratne_021420_AB_F6.raw	F64.6	348.9	311	322.4	211	137.9	185.7	91.9	71.3	390.2	349.9	352.7	259.1	242	170.7	98.4	56.6		1.82	1	0.0009551	0.006681
		FALSE	High	Sequest HT (A2)	Unambiguous	[R].tTIFSPEGR.[L]	N-Term(TMTpro)	1	P25789	P25789	0	2	0.6488	0	1	1	656.365	1311.72	1311.72	0.02	1e-05	HCD (High Energy Collision Dissociation)	MS2	53.9362	290.3		30.62	47.2669	16447	010_2019_08_019_R_Wijeratne_021420_EF_F6.raw	F70.6	474.3	456.7	417.1	232.2	266.7	201.4	147	51.5	473.5	448.4	479	359.9	248.8	219.3	112.4	56.6		2.05	1	0.0009903	0.006922
		FALSE	High	Sequest HT (A2)	Unambiguous	[R].tTIFSPEGR.[L]	N-Term(TMTpro)	1	P25789	P25789	0	2	0.6196	0	1	1	656.364	1311.72	1311.72	-1.08	-0.00071	HCD (High Energy Collision Dissociation)	MS2	51.8543	151.4		21.358	51.0555	17727	010_2019_08_019_R_Wijeratne_021420_GH_F6.raw	F71.6	248.1	261.2	258.6	141.2	105.9	102.1	113.4	42.2	237.2	228.4	231.9	149.3	131	70.1	69.8	31.4		1.63	1	0.001002	0.007014
		FALSE	High	Sequest HT (A2)	Unambiguous	[R].tTIFSPEGR.[L]	N-Term(TMTpro)	1	P25789	P25789	0	2	0.6433	0	1	1	656.364	1311.72	1311.72	-1.04	-0.00068	HCD (High Energy Collision Dissociation)	MS2	52.2794	270.9		42.243	47.0731	15916	010_2019_08_019_R_Wijeratne_021420_CD_F8.raw	F65.8	403.2	393.9	472.6	289.6	258.8	192.1	132.1	104.8	457.8	434.7	407.3	255.9	194.5	142.3	105.9	88.3		1.71	1	0.001024	0.007167
		FALSE	High	Sequest HT (A2)	Unambiguous	[R].tTIFSPEGR.[L]	N-Term(TMTpro)	1	P25789	P25789	0	2	0.6588	0	1	1	656.365	1311.72	1311.72	-0.3	-0.00019	HCD (High Energy Collision Dissociation)	MS2	38.2043	208.7		28.242	50.3302	17463	010_2019_08_019_R_Wijeratne_021420_CD_F6.raw	F65.6	297.5	296.9	340.4	216.5	232.7	188.1	101.1	69	320.9	314.2	281.6	223.4	177.7	135.2	81.2	63.1		2.11	1	0.00107	0.007459
		FALSE	High	Sequest HT (A2)	Unambiguous	[R].tTIFSPEGR.[L]	N-Term(TMTpro)	1	P25789	P25789	0	2	0.7035	0	1	1	656.365	1311.72	1311.72	0.43	0.00028	HCD (High Energy Collision Dissociation)	MS2	43.3454	194.6		19.818	47.8808	16081	010_2019_08_019_R_Wijeratne_021420_CD_F7.raw	F65.7	283	328.5	360.8	193.4	206.9	148.7	77.6	44.2	339.5	310.9	297.4	173.5	138.7	107.5	60.7	41.9		1.99	1	0.001118	0.00782
		FALSE	High	Sequest HT (A2)	Unambiguous	[R].tTIFSPEGR.[L]	N-Term(TMTpro)	1	P25789	P25789	0	2	0.506	0	1	1	656.366	1311.72	1311.72	0.82	0.00054	HCD (High Energy Collision Dissociation)	MS2	50.461	166.3		24.331	50.8428	18018	010_2019_08_019_R_Wijeratne_021420_GH_F5.raw	F71.5	242.3	264.7	287	156.8	108.9	109.8	146.2	47.1	257.9	255.6	255.3	167.6	143.9	89.6	93.5	33.9		1.68	1	0.001271	0.008754
		FALSE	High	Sequest HT (A2)	Unambiguous	[R].tTIFSPEGR.[L]	N-Term(TMTpro)	1	P25789	P25789	0	2	0.6898	0	1	1	656.365	1311.72	1311.72	-0.74	-0.00048	HCD (High Energy Collision Dissociation)	MS2	55.7666	203.8		16.269	51.6191	17070	010_2019_08_019_R_Wijeratne_021420_AB_F7.raw	F64.7	400.3	317	332.6	191.3	105.5	129.5	67.7	38.5	409.7	372.8	339	184.5	159.3	126.7	59.7	27.1		1.87	1	0.001397	0.009726
		FALSE	High	Sequest HT (A2)	Unambiguous	[R].tTIFSPEGR.[L]	N-Term(TMTpro)	1	P25789	P25789	0	2	0.6831	0	1	1	656.365	1311.72	1311.72	0.33	0.00022	HCD (High Energy Collision Dissociation)	MS2	34.9549	186.9		10.777	51.1699	17287	010_2019_08_019_R_Wijeratne_021420_GH_F7.raw	F71.7	265.1	289.8	335.7	168.4	130.2	120.2	150.8	47	312.4	313.7	299.4	184.9	140	81.3	108.2	43.7		1.83	1	0.001399	0.009745
		FALSE	High	Sequest HT (A2)	Unambiguous	[R].tTIFSPEGR.[L]	N-Term(TMTpro)	1	P25789	P25789	0	2	0.6133	0	1	1	656.365	1311.72	1311.72	0.4	0.00026	HCD (High Energy Collision Dissociation)	MS2	41.1798	279.3		14.743	48.2736	16818	010_2019_08_019_R_Wijeratne_021420_EF_F6.raw	F70.6	398.4	374.3	399.9	223.4	243.1	183.1	172.7	93.2	418.9	402.7	437.8	378.5	256.7	214.3	153.8	118.1		1.81	1	0.001525	0.01088
		FALSE	High	Sequest HT (A2)	Unambiguous	[R].tTIFSPEGR.[L]	N-Term(TMTpro)	1	P25789	P25789	0	2	0.4676	0	1	1	656.365	1311.72	1311.72	0.42	0.00028	HCD (High Energy Collision Dissociation)	MS2	83.1965	292.5	-50	87	68.7259	36084	2020_10_137_Wijeratne_CETSA-UPR-480TechRep_AB_F1-6.raw	F67.6	567.1	458.6	435.5	243.3	159.3	189.8	95.9	73.5	543.5	539.9	468.2	285.1	248.7	196.3	105.2	69.5		1.39	1	0.001653	0.01198
		FALSE	High	Sequest HT (A2)	Unambiguous	[R].tTIFSPEGR.[L]	N-Term(TMTpro)	1	P25789	P25789	0	2	0.5314	0	1	1	656.365	1311.72	1311.72	-0.37	-0.00025	HCD (High Energy Collision Dissociation)	MS2	47.8667	216.6		35.109	50.0779	18269	010_2019_08_019_R_Wijeratne_021420_CD_F4.raw	F65.4	306.3	304	328.9	237.9	252	183.1	109.8	75.2	327.8	285.9	286.3	241.1	206.7	147.1	96	78.3		1.75	1	0.001757	0.0129
		FALSE	High	Sequest HT (A2)	Unambiguous	[R].tTIFSPEGR.[L]	N-Term(TMTpro)	1	P25789	P25789	0	2	0.5466	0	1	1	656.364	1311.72	1311.72	-1.21	-0.00079	HCD (High Energy Collision Dissociation)	MS2	61.6026	254.7		24.024	50.1606	17633	010_2019_08_019_R_Wijeratne_021420_EF_F5.raw	F70.5	354.6	382.3	386.4	223	307.9	173.9	109	53.1	393.5	375.5	400.1	333.2	235	180.7	105.5	61.4		1.61	1	0.002292	0.01758
		FALSE	High	Sequest HT (A2)	Unambiguous	[R].tTIFSPEGR.[L]	N-Term(TMTpro)	1	P25789	P25789	0	2	0.3672	0	1	1	656.365	1311.72	1311.72	-0.13	-9e-05	HCD (High Energy Collision Dissociation)	MS2	34.0134	229.6		32.864	49.3765	17646	010_2019_08_019_R_Wijeratne_021420_CD_F5.raw	F65.5	343.1	332.9	393	243.8	248	187.3	109.4	84.3	352	338.2	312.7	250.8	190.3	127.2	89	71.4		1.28	1	0.002435	0.01916
		FALSE	High	Sequest HT (A2)	Unambiguous	[R].tTIFSPEGR.[L]	N-Term(TMTpro)	1	P25789	P25789	0	2	0.4964	0	1	1	656.365	1311.72	1311.72	0.37	0.00024	HCD (High Energy Collision Dissociation)	MS2	61.4637	289.7		48.882	48.8823	17721	010_2019_08_019_R_Wijeratne_021420_EF_F4.raw	F70.4	413.1	443.3	467.6	262.1	344.6	168	140.8	65.1	424	433.4	476.4	381.6	232.8	188.4	104.4	90.3		1.37	1	0.002581	0.02078
		FALSE	High	Sequest HT (A2)	Unambiguous	[R].tTIFSPEGR.[L]	N-Term(TMTpro)	1	P25789	P25789	0	2	0.5412	0	1	1	656.365	1311.72	1311.72	0.14	9e-05	HCD (High Energy Collision Dissociation)	MS2	55.1867	234.2		13.501	50.4072	18038	010_2019_08_019_R_Wijeratne_021420_CD_F5.raw	F65.5	323.8	312.3	333.4	234	258.9	210.4	152.8	95.8	339.5	330.8	298.9	258.5	219.4	170.2	120.8	87.6		1.94	1	0.003225	0.02922
		FALSE	High	Sequest HT (A2)	Unambiguous	[R].tTIFSPEGR.[L]	N-Term(TMTpro)	1	P25789	P25789	0	2	0.3084	0	1	1	656.365	1311.72	1311.72	-0.43	-0.00028	HCD (High Energy Collision Dissociation)	MS2	79.0149	324.2	-50	69.196	65.4455	34814	2020_10_137_Wijeratne_CETSA-UPR-480TechRep_EF_F1-5.raw	F66.5	440.5	438.1	471	362.6	394.3	345.1	193.2	107.7	441.8	409.6	408.4	357	327.3	247.1	145.1	99.2		1.07	1	0.003511	0.03296
		FALSE	High	Sequest HT (A2)	Unambiguous	[R].tTIFSPEGR.[L]	N-Term(TMTpro)	1	P25789	P25789	0	2	0.6103	0	1	1	656.365	1311.72	1311.72	0.61	0.0004	HCD (High Energy Collision Dissociation)	MS2	54.5016	277		80.147	50.7599	18231	010_2019_08_019_R_Wijeratne_021420_AB_F4.raw	F64.4	443.6	383.3	403.8	251.9	161.5	209.1	112.1	89.6	483.6	451.4	448.3	303.8	259.3	226.8	125.4	79.2		1.95	1	0.003728	0.03567
		FALSE	High	Sequest HT (A2)	Unambiguous	[R].tTIFSPEGR.[L]	N-Term(TMTpro)	1	P25789	P25789	0	2	0.5806	0	1	1	656.361	1311.71	1311.72	-6.86	-0.0045	HCD (High Energy Collision Dissociation)	MS2	79.3443	155.4	-50	87	67.6804	35527	2020_10_137_Wijeratne_CETSA-UPR-480TechRep_GH_F1-7.raw	F69.9	251.1	242.8	260.6	142.1	93.3	95.4	108.1	65.2	255.9	236.5	245.2	149.6	115.1	75.6	87.2	62.9		0.93	1	0.005004	0.05211
		FALSE	High	Sequest HT (A2)	Unambiguous	[R].tTIFSPEGR.[L]	N-Term(TMTpro)	1	P25789	P25789	0	2	0.4316	0	1	1	656.366	1311.73	1311.72	1.91	0.00125	HCD (High Energy Collision Dissociation)	MS2	46.8495	128.2	-50	87	69.7964	36884	2020_10_137_Wijeratne_CETSA-UPR-480TechRep_AB_F1-4.raw	F67.4	216.8	170.3	179.4	130.9	84.6	91	55.9	43.9	230.2	195.4	201.9	147.2	121.5	88.7	57.4	36.2		0.95	1	0.008553	0.09927
		FALSE	High	Sequest HT (A2)	Unambiguous	[R].tTIFSPEGR.[L]	N-Term(TMTpro)	1	P25789	P25789	0	2	0.375	0	1	1	656.361	1311.71	1311.72	-6.43	-0.00422	HCD (High Energy Collision Dissociation)	MS2	58.6928	275.3	-50	96.245	68.0954	36075	2020_10_137_Wijeratne_CETSA-UPR-480TechRep_GH_F1-6b.raw	F69.8	425	438.7	452.7	273.7	201.5	207.7	184	71.4	410.7	455.8	373.9	286.7	273.8	152.8	122	74.9		0.8	1	0.008843	0.103
	FALSE	High	[K].EGEMTLK.[S]	1xTMTpro [K7]; 1xTMTpro [N-Term]	0.020896	0.00275632	1	1	25	P25789	P25789 [181-187]		0	1415.81	1108	1092.3	921.5	1064	954.6	1040	659.8	788.4	455.2	655.3	600.8	612.5	256	240.7	128.4	87.6	794.1	870.7	552.1	592.7	1115.4	1331.1	815.9	829.5	555.7	601.1	1262.6	1336.7	869.5	853.2	593.1	602.1	1394.4	1276.7	593.8	716.4	412.6	504	858	914.1	608	527.8	444.4	395.5	609.1	760.2	502.8	437.5	341.4	323.7	609.7	464.6	274.7	210.8	192.5	151.4	713.7	439	105.2	87.9	78.5	69.6	131.9	123.2	8.44	7.36	10.46	9.9	3.78	1.75	13.76	14.57	18.65	22.1	15.96	13.21	0.99	1	28.8	32.74	18.39	14.67	19.62	23.46	6.07	5.73	16.55	20.07	20.7	21.1	5.5	5.31	29.91	10.01	12.96	28.66	4.91	6.56	30.38	2.28	4.83	31.55	10.79	9.58	31.01	9.62	1.5	14.34	17.65	13.98	33.88	3.1	12.56	22.87	14.66	17.16	17.3	9.91	9.82	11.77	10.11	13.18	56.83	45.26	27.82	16.14	7.82	15.12		High	High	High	High	High	High	High	High	High	High	High	High	High	High	High	High	High	High	High	High	High	High	High	High	High	High	High	High	High	High	High	High	High	High	High	High	High	High	High	High	High	High	High	High	High	High	High	High	High	High	High	High	High	High	High	High	High	High	High	High	High	High	High	High	High	High	High	High	High	High	High	High	High	High	High	High	High	High	High	High	High	High	High	High	High	High	High	High	High	High	High	High	High	High	High	High	High	High	High	High	High	High	High	High	High	High	High	High	High	High	High	High	High	High	High	High	High	High	High	High	High	High	High	High	High	High	High	High	High	0.001022	0.007145	1.89
		Checked	Confidence	Identifying Node	PSM Ambiguity	Annotated Sequence	Modifications	# Proteins	Master Protein Accessions	Protein Accessions	# Missed Cleavages	Charge	DeltaScore	DeltaCn	Rank	Search Engine Rank	m/z [Da]	MH+ [Da]	Theo. MH+ [Da]	DeltaM [ppm]	Deltam/z [Da]	Activation Type	MS Order	Isolation Interference [%]	Average Reporter S/N	Comp. Voltage [V]	Ion Inject Time [ms]	RT [min]	First Scan	Spectrum File	File ID	Abundance: 126	Abundance: 127N	Abundance: 127C	Abundance: 128N	Abundance: 128C	Abundance: 129N	Abundance: 129C	Abundance: 130N	Abundance: 130C	Abundance: 131N	Abundance: 131C	Abundance: 132N	Abundance: 132C	Abundance: 133N	Abundance: 133C	Abundance: 134N	Quan Info	XCorr	# Protein Groups	Percolator q-Value	Percolator PEP
		FALSE	High	Sequest HT (A2)	Unambiguous	[K].eGEMTLk.[S]	N-Term(TMTpro); K7(TMTpro)	1	P25789	P25789	0	2	0.1429	0	1	1	708.405	1415.8	1415.81	-2.87	-0.00203	HCD (High Energy Collision Dissociation)	MS2	0	141	-50	87	66.2521	35431	2020_10_137_Wijeratne_CETSA-UPR-480TechRep_GH_F1-3.raw	F69.3	180.3	218.9	232.2	138.8	99.6	101.7	113.8	24.6	228.4	238.7	215.8	155.6	128.4	78.1	78.4	23		1.89	1	0.001022	0.007145
		FALSE	High	Sequest HT (A2)	Unambiguous	[K].eGEMTLk.[S]	N-Term(TMTpro); K7(TMTpro)	1	P25789	P25789	0	2	0.1768	0	1	1	708.407	1415.81	1415.81	1	0.00071	HCD (High Energy Collision Dissociation)	MS2	48.8942	151.7	-50	87	70.6753	37039	2020_10_137_Wijeratne_CETSA-UPR-480TechRep_AB_F1-2.raw	F67.2	258.5	205.8	206.7	142.3	105.3	145	59.2	29.3	255.2	246.2	228.4	166.8	148.7	150.5	54.9	24.6		1.64	1	0.0011	0.007637
		FALSE	High	Sequest HT (A2)	Unambiguous	[K].eGEMTLk.[S]	N-Term(TMTpro); K7(TMTpro)	1	P25789	P25789	0	2	0.2754	0	1	1	708.406	1415.81	1415.81	-0.26	-0.00018	HCD (High Energy Collision Dissociation)	MS2	0	244.9		80.61	50.3218	17889	010_2019_08_019_R_Wijeratne_021420_AB_F5.raw	F64.5	384.2	339.1	361	228	151.1	220.5	96.2	50.7	391.7	398.7	398.6	285.6	243	221.9	101.8	45.6		2.36	1	0.001114	0.007778
		FALSE	High	Sequest HT (A2)	Unambiguous	[K].eGEMTLk.[S]	N-Term(TMTpro); K7(TMTpro)	1	P25789	P25789	0	2	0.2723	0	1	1	708.407	1415.81	1415.81	-0.18	-0.00013	HCD (High Energy Collision Dissociation)	MS2	33.2563	289.3		35.76	51.3635	18506	010_2019_08_019_R_Wijeratne_021420_GH_F3.raw	F71.3	400.2	456.3	487.6	294	197.6	218.4	249	34.3	461.1	476.1	443.3	325.9	261.5	158	141.4	23.9		2.35	1	0.001511	0.01077
		FALSE	High	Sequest HT (A2)	Unambiguous	[K].eGEMTLk.[S]	N-Term(TMTpro); K7(TMTpro)	1	P25789	P25789	0	2	0.2487	0	1	1	708.404	1415.8	1415.81	-4.39	-0.00311	HCD (High Energy Collision Dissociation)	MS2	0	288.7	-50	87	65.8247	35014	2020_10_137_Wijeratne_CETSA-UPR-480TechRep_GH_F1-5.raw	F69.6	377.8	424.2	482.7	315.1	221.3	218.1	252.2	51.2	450.1	436.6	421.3	321	280.4	162.2	155	49.9		1.97	1	0.00167	0.01207
		FALSE	High	Sequest HT (A2)	Unambiguous	[K].eGEMTLk.[S]	N-Term(TMTpro); K7(TMTpro)	1	P25789	P25789	0	2	0.2704	0	1	1	708.407	1415.81	1415.81	0.19	0.00013	HCD (High Energy Collision Dissociation)	MS2	0	213.2		34.682	50.9737	18366	010_2019_08_019_R_Wijeratne_021420_GH_F4.raw	F71.4	292.9	341.1	374.2	221.8	143.9	142.9	176.6	30.5	352.8	345	328.3	234.1	190.5	111.3	102.5	23.5		2.33	1	0.001688	0.01224
		FALSE	High	Sequest HT (A2)	Unambiguous	[K].eGEMTLk.[S]	N-Term(TMTpro); K7(TMTpro)	1	P25789	P25789	0	2	0.2414	0	1	1	708.405	1415.8	1415.81	-1.86	-0.00132	HCD (High Energy Collision Dissociation)	MS2	0	321.1	-50	76.603	66.2221	35181	2020_10_137_Wijeratne_CETSA-UPR-480TechRep_GH_F1-4b.raw	F69.5	422.3	472.5	494.6	322	273.8	270.5	290.8	31.1	487.5	488.7	493.7	357.7	315.7	209.4	178.7	27.9		2.03	1	0.001692	0.01229
		FALSE	High	Sequest HT (A2)	Unambiguous	[K].eGEMTLk.[S]	N-Term(TMTpro); K7(TMTpro)	1	P25789	P25789	0	2	0.1917	0	1	1	708.407	1415.81	1415.81	0.29	0.00021	HCD (High Energy Collision Dissociation)	MS2	28.0508	238.7		58.106	50.4027	18105	010_2019_08_019_R_Wijeratne_021420_AB_F4.raw	F64.4	416.9	333.3	356.8	232.6	149.9	184	86.2	51.1	432.5	381	407.5	259.4	190.8	203.3	90.3	43.3		1.93	1	0.001792	0.01314
		FALSE	High	Sequest HT (A2)	Unambiguous	[K].eGEMTLk.[S]	N-Term(TMTpro); K7(TMTpro)	1	P25789	P25789	0	2	0.2359	0	1	1	708.405	1415.8	1415.81	-2.47	-0.00175	HCD (High Energy Collision Dissociation)	MS2	0	96.2	-50	87	66.5857	35349	2020_10_137_Wijeratne_CETSA-UPR-480TechRep_GH_F1-2.raw	F69.2	125.9	134.6	162	107.8	74.7	66.9	77.3	18.7	153	158.6	140	99.3	87.7	53.3	57.1	22.7		1.95	1	0.001795	0.01315
		FALSE	High	Sequest HT (A2)	Unambiguous	[K].eGEMTLk.[S]	N-Term(TMTpro); K7(TMTpro)	1	P25789	P25789	0	2	0.1633	0	1	1	708.406	1415.81	1415.81	-0.39	-0.00028	HCD (High Energy Collision Dissociation)	MS2	30.9666	214.3		62.006	47.8526	17573	010_2019_08_019_R_Wijeratne_021420_EF_F3.raw	F70.3	308.7	315.7	334.8	191.6	199.2	129	96.5	45.8	339.1	341.2	353.8	281.7	190.4	174.6	77.9	48.3		1.96	1	0.001879	0.01395
		FALSE	High	Sequest HT (A2)	Unambiguous	[K].eGEMTLk.[S]	N-Term(TMTpro); K7(TMTpro)	1	P25789	P25789	0	2	0.2328	0	1	1	708.404	1415.8	1415.81	-3.62	-0.00257	HCD (High Energy Collision Dissociation)	MS2	0	361.6	-50	87	64.1732	34101	2020_10_137_Wijeratne_CETSA-UPR-480TechRep_EF_F1-5.raw	F66.5	480.1	479.5	541	426.9	449.1	373.2	179.6	95.8	501.3	517.2	490.3	401.7	357.2	275	139.3	78.1		1.89	1	0.001971	0.01485
		FALSE	High	Sequest HT (A2)	Unambiguous	[K].eGEMTLk.[S]	N-Term(TMTpro); K7(TMTpro)	1	P25789	P25789	0	2	0.3125	0	1	1	708.406	1415.8	1415.81	-0.83	-0.00059	HCD (High Energy Collision Dissociation)	MS2	0	254.6		55.261	49.4931	17690	010_2019_08_019_R_Wijeratne_021420_CD_F5.raw	F65.5	340.1	353.8	403.8	284.5	282.6	250.6	137.6	81.3	362.8	372.5	371.4	276.7	223.5	178.3	91.6	62.3		2.08	1	0.002138	0.0163
		FALSE	High	Sequest HT (A2)	Unambiguous	[K].eGEMTLk.[S]	N-Term(TMTpro); K7(TMTpro)	1	P25789	P25789	0	2	0.2424	0	1	1	708.406	1415.8	1415.81	-1.06	-0.00075	HCD (High Energy Collision Dissociation)	MS2	0	311.3	-50	23.119	67.1	35613	2020_10_137_Wijeratne_CETSA-UPR-480TechRep_CD_F1-3.raw	F68.3	425.2	454.4	430.9	293.9	321.7	264.5	149.7	17	480.1	439.1	497.6	477.3	320.3	282.6	115.1	11.7		1.98	1	0.002322	0.01784
		FALSE	High	Sequest HT (A2)	Unambiguous	[K].eGEMTLk.[S]	N-Term(TMTpro); K7(TMTpro)	1	P25789	P25789	0	2	0.201	0	1	1	708.41	1415.81	1415.81	5.06	0.00358	HCD (High Energy Collision Dissociation)	MS2	29.5245	134	-50	87	68.3202	36108	2020_10_137_Wijeratne_CETSA-UPR-480TechRep_CD_F1-2.raw	F68.2	199.8	198.7	195.8	127	113.9	87.3	63.3	31.7	226.7	195.8	213.3	179.8	120.9	97.9	54	38.5		1.99	1	0.002332	0.01796
		FALSE	High	Sequest HT (A2)	Unambiguous	[K].eGEMTLk.[S]	N-Term(TMTpro); K7(TMTpro)	1	P25789	P25789	0	2	0.1761	0	1	1	708.404	1415.8	1415.81	-3.94	-0.00279	HCD (High Energy Collision Dissociation)	MS2	0	413.8	-50	87	68.3016	36045	2020_10_137_Wijeratne_CETSA-UPR-480TechRep_AB_F1-4.raw	F67.4	693	586.6	570.7	439.7	307.3	384.3	135.5	40.5	672.7	665.6	606.6	522.5	466.4	380.7	123.1	25.9		1.76	1	0.002589	0.02096
		FALSE	High	Sequest HT (A2)	Unambiguous	[K].eGEMTLk.[S]	N-Term(TMTpro); K7(TMTpro)	1	P25789	P25789	0	2	0.3004	0	1	1	708.407	1415.81	1415.81	0.12	9e-05	HCD (High Energy Collision Dissociation)	MS2	6.85093	233.7		18.288	48.5568	17858	010_2019_08_019_R_Wijeratne_021420_EF_F3.raw	F70.3	326.1	328.2	315.4	207.1	240.5	183.3	109.9	18.5	361.6	357.4	385.7	350.7	247.4	206.5	86.7	13.8		2.23	1	0.002628	0.02143
		FALSE	High	Sequest HT (A2)	Unambiguous	[K].eGEMTLk.[S]	N-Term(TMTpro); K7(TMTpro)	1	P25789	P25789	0	2	0.2658	0	1	1	708.407	1415.81	1415.81	0.46	0.00033	HCD (High Energy Collision Dissociation)	MS2	0	281.8		86	50.9558	18055	010_2019_08_019_R_Wijeratne_021420_GH_F5.raw	F71.5	375.4	417	485	279.1	195.8	188.2	238.8	60	464.3	466.3	447.2	294.2	236.4	142	155.9	63.3		2.37	1	0.005695	0.06102
		FALSE	High	Sequest HT (A2)	Unambiguous	[K].eGEMTLk.[S]	N-Term(TMTpro); K7(TMTpro)	1	P25789	P25789	0	2	0.2673	0	1	1	708.407	1415.81	1415.81	0.42	0.0003	HCD (High Energy Collision Dissociation)	MS2	0	396.5		71.482	49.7084	18126	010_2019_08_019_R_Wijeratne_021420_CD_F4.raw	F65.4	565	563.9	674	454.1	477.2	391.3	173	79.7	603.4	584.4	544.5	428.2	341.5	268.9	134.5	60.2		2.02	1	0.006064	0.06652
		FALSE	High	Sequest HT (A2)	Unambiguous	[K].eGEMTLk.[S]	N-Term(TMTpro); K7(TMTpro)	1	P25789	P25789	0	3	0.3155	0	1	1	472.605	1415.8	1415.81	-2.88	-0.00136	HCD (High Energy Collision Dissociation)	MS2	9.66317	54.7	-50	87	66.7486	35039	2020_10_137_Wijeratne_CETSA-UPR-480TechRep_CD_F1-5.raw	F68.5	71.8	72.3	74.8	56.5	50.9	42	29.9	20	77.8	84.2	83.9	70.9	51.8	47.5	27.4	12.9		1.87	1	0.006932	0.07821
		FALSE	High	Sequest HT (A2)	Unambiguous	[K].eGEMTLk.[S]	N-Term(TMTpro); K7(TMTpro)	1	P25789	P25789	0	3	0.2333	0	1	1	472.606	1415.8	1415.81	-1.18	-0.00056	HCD (High Energy Collision Dissociation)	MS2	56.479	42.6	-50	87	66.9986	35593	2020_10_137_Wijeratne_CETSA-UPR-480TechRep_EF_F1-2.raw	F66.2	55.8	59.7	65.9	52.4	51.9	42.2	27.8	12.4	63.5	62	56.2	47.8	36.7	27.6	13.7	5.4		2.1	1	0.007239	0.08236
		FALSE	High	Sequest HT (A2)	Unambiguous	[K].eGEMTLk.[S]	N-Term(TMTpro); K7(TMTpro)	1	P25789	P25789	0	3	0.2968	0	1	1	472.606	1415.8	1415.81	-2.02	-0.00095	HCD (High Energy Collision Dissociation)	MS2	42.0149	40.1	-50	87	66.9313	35424	2020_10_137_Wijeratne_CETSA-UPR-480TechRep_GH_F1-6b.raw	F69.8	58	62.5	72.1	42.5	21.1	19.4	32.6	13.8	67.1	65.2	66.6	44.7	27.2	21.9	12.8	13.7		1.55	1	0.00807	0.09278
		FALSE	High	Sequest HT (A2)	Unambiguous	[K].eGEMTLk.[S]	N-Term(TMTpro); K7(TMTpro)	1	P25789	P25789	0	3	0.3211	0	1	1	472.605	1415.8	1415.81	-3.9	-0.00184	HCD (High Energy Collision Dissociation)	MS2	43.23	76.5	-50	87	69.3642	36767	2020_10_137_Wijeratne_CETSA-UPR-480TechRep_AB_F1-3.raw	F67.3	115.5	106	104.8	70.7	61	77.6	33	16.3	109.8	118.9	113	100.4	84.4	75	30.2	7		1.9	1	0.008398	0.09715
		FALSE	High	Sequest HT (A2)	Unambiguous	[K].eGEMTLk.[S]	N-Term(TMTpro); K7(TMTpro)	1	P25789	P25789	0	3	0.3306	0	1	1	472.606	1415.8	1415.81	-2.69	-0.00127	HCD (High Energy Collision Dissociation)	MS2	60.0591	34.7	-50	87	65.7138	34839	2020_10_137_Wijeratne_CETSA-UPR-480TechRep_CD_F1-4.raw	F68.4	48.4	44.5	46.7	35.5	28.7	24.6	20.2	21.1	51.1	54.8	51.4	41.7	30	24.5	17.1	15.3		1.24	1	0.008572	0.09945
		FALSE	High	Sequest HT (A2)	Unambiguous	[K].eGEMTLk.[S]	N-Term(TMTpro); K7(TMTpro)	1	P25789	P25789	0	3	0.3333	0	1	1	472.607	1415.81	1415.81	-0.42	-0.0002	HCD (High Energy Collision Dissociation)	MS2	14.4024	142.2		55.934	50.7996	18706	010_2019_08_019_R_Wijeratne_021420_AB_F3.raw	F64.3	242.6	183.3	211.6	137.8	97.7	131.9	71.8	56	212.6	212.3	221.1	166	126	132.5	50.3	22		2.34	1	0.009747	0.1152
		FALSE	High	Sequest HT (A2)	Unambiguous	[K].eGEMTLk.[S]	N-Term(TMTpro); K7(TMTpro)	1	P25789	P25789	0	3	0.3065	0	1	1	472.606	1415.8	1415.81	-1.73	-0.00082	HCD (High Energy Collision Dissociation)	MS2	29.6474	70.4	-50	87	66.958	35343	2020_10_137_Wijeratne_CETSA-UPR-480TechRep_AB_F1-5.raw	F67.5	109.2	94	98.3	74.7	46.2	66	30.1	18.3	113	110.6	104.9	84.6	67.7	66.4	30.8	11.7		1.86	1	0.009764	0.1154
	FALSE	High	[K].EVEQLIKK.[H]	2xTMTpro [K7; K8]; 1xTMTpro [N-Term]	0.03436	0.00396961	1	1	2	P25789	P25789 [232-239]		1	1899.21	151.3	157.7	138.3	160	137.3	142.7	81.5	93.2	46.3	83.3	59.8	65.2	45.4	31.9	31.9	21.7																																																																																																																		Not Found	High	Not Found	High	Not Found	High	Not Found	High	Not Found	High	Not Found	High	Not Found	High	Not Found	High	Not Found	High	Not Found	High	Not Found	High	Not Found	High	Not Found	High	Not Found	High	Not Found	High	Not Found	High	Not Found	Not Found	Not Found	Not Found	Not Found	Not Found	Not Found	Not Found	Not Found	Not Found	Not Found	Not Found	Not Found	Not Found	Not Found	Not Found	Not Found	Not Found	Not Found	Not Found	Not Found	Not Found	Not Found	Not Found	Not Found	Not Found	Not Found	Not Found	Not Found	Not Found	Not Found	Not Found	Not Found	Not Found	Not Found	Not Found	Not Found	Not Found	Not Found	Not Found	Not Found	Not Found	Not Found	Not Found	Not Found	Not Found	Not Found	Not Found	Not Found	Not Found	Not Found	Not Found	Not Found	Not Found	Not Found	Not Found	Not Found	Not Found	Not Found	Not Found	Not Found	Not Found	Not Found	Not Found	Not Found	Not Found	Not Found	Not Found	Not Found	Not Found	Not Found	Not Found	Not Found	Not Found	Not Found	Not Found	Not Found	Not Found	Not Found	Not Found	Not Found	Not Found	Not Found	Not Found	Not Found	Not Found	Not Found	Not Found	Not Found	Not Found	Not Found	Not Found	Not Found	Not Found	Not Found	Not Found	High	0.001545	0.01105	2.16
		Checked	Confidence	Identifying Node	PSM Ambiguity	Annotated Sequence	Modifications	# Proteins	Master Protein Accessions	Protein Accessions	# Missed Cleavages	Charge	DeltaScore	DeltaCn	Rank	Search Engine Rank	m/z [Da]	MH+ [Da]	Theo. MH+ [Da]	DeltaM [ppm]	Deltam/z [Da]	Activation Type	MS Order	Isolation Interference [%]	Average Reporter S/N	Comp. Voltage [V]	Ion Inject Time [ms]	RT [min]	First Scan	Spectrum File	File ID	Abundance: 126	Abundance: 127N	Abundance: 127C	Abundance: 128N	Abundance: 128C	Abundance: 129N	Abundance: 129C	Abundance: 130N	Abundance: 130C	Abundance: 131N	Abundance: 131C	Abundance: 132N	Abundance: 132C	Abundance: 133N	Abundance: 133C	Abundance: 134N	Quan Info	XCorr	# Protein Groups	Percolator q-Value	Percolator PEP
		FALSE	High	Sequest HT (A2)	Unambiguous	[K].eVEQLIkk.[H]	N-Term(TMTpro); K7(TMTpro); K8(TMTpro)	1	P25789	P25789	1	3	0.2546	0	1	1	633.743	1899.21	1899.21	2.84	0.0018	HCD (High Energy Collision Dissociation)	MS2	85.4474	157	-50	87	89.1492	47530	2020_10_137_Wijeratne_CETSA-UPR-480TechRep_AB_F1-6.raw	F67.6	267.5	239.9	223.1	151.7	88.8	115.1	55.3	37.3	296.8	282.1	262	153.1	140.2	115.7	58.2	24.9		2.16	1	0.001545	0.01105
		FALSE	High	Sequest HT (A2)	Unambiguous	[K].eVEQLIkk.[H]	N-Term(TMTpro); K7(TMTpro); K8(TMTpro)	1	P25789	P25789	1	3	0.2638	0	1	1	633.741	1899.21	1899.21	-0.17	-0.00011	HCD (High Energy Collision Dissociation)	MS2	33.5589	90.5	-50	87	89.0366	47726	2020_10_137_Wijeratne_CETSA-UPR-480TechRep_AB_F1-5.raw	F67.5	151.3	138.3	137.3	81.5	46.3	59.8	45.4	31.9	157.7	160	142.7	93.2	83.3	65.2	31.9	21.7		1.63	1	0.00448	0.04553
	FALSE	High	[K].TMDVSK.[VL]	1xTMTpro [K6]; 1xTMTpro [N-Term]	0.0899333	0.00845176	1	2	6	P25789	P25789 [200-205]		0	1288.74	171.1	182.4	135.9	155.8	141.8	172.5	93.2	118	64.2	96.1	72.5	81.5	39.5	37.6	38.6	29	277.6	302.3			398	445.6	261.6	276.4			431.4	451.5	295.2	249.6			466.2	388.8	187.1	166.4			223.7	224.2	171.9	131.5			139.4	178.1	127.6	93.2			129.8	96.9	69.7	59.7			158.1	93.8	48	49.6			56.6	44.7																																																																		High	Not Found	High	Not Found	High	Not Found	High	Not Found	High	Not Found	High	Not Found	High	Not Found	High	Not Found	High	Not Found	High	Not Found	High	Not Found	High	Not Found	High	Not Found	High	Not Found	High	Not Found	High	Not Found	High	Not Found	High	Not Found	Not Found	Not Found	Not Found	Not Found	Not Found	High	Not Found	High	High	Not Found	High	Not Found	Not Found	Not Found	Not Found	Not Found	Not Found	High	Not Found	High	High	Not Found	High	Not Found	Not Found	Not Found	Not Found	Not Found	Not Found	High	Not Found	High	High	Not Found	High	Not Found	Not Found	Not Found	Not Found	Not Found	Not Found	High	Not Found	High	High	Not Found	High	Not Found	Not Found	Not Found	Not Found	Not Found	Not Found	High	Not Found	High	High	Not Found	High	Not Found	Not Found	Not Found	Not Found	Not Found	Not Found	High	Not Found	High	High	Not Found	High	Not Found	Not Found	Not Found	Not Found	Not Found	Not Found	High	Not Found	High	High	Not Found	High	Not Found	Not Found	Not Found	Not Found	Not Found	Not Found	High	Not Found	High	High	0.003027	0.02645	1.91
		Checked	Confidence	Identifying Node	PSM Ambiguity	Annotated Sequence	Modifications	# Proteins	Master Protein Accessions	Protein Accessions	# Missed Cleavages	Charge	DeltaScore	DeltaCn	Rank	Search Engine Rank	m/z [Da]	MH+ [Da]	Theo. MH+ [Da]	DeltaM [ppm]	Deltam/z [Da]	Activation Type	MS Order	Isolation Interference [%]	Average Reporter S/N	Comp. Voltage [V]	Ion Inject Time [ms]	RT [min]	First Scan	Spectrum File	File ID	Abundance: 126	Abundance: 127N	Abundance: 127C	Abundance: 128N	Abundance: 128C	Abundance: 129N	Abundance: 129C	Abundance: 130N	Abundance: 130C	Abundance: 131N	Abundance: 131C	Abundance: 132N	Abundance: 132C	Abundance: 133N	Abundance: 133C	Abundance: 134N	Quan Info	XCorr	# Protein Groups	Percolator q-Value	Percolator PEP
		FALSE	High	Sequest HT (A2)	Unambiguous	[K].tMDVSk.[VL]	N-Term(TMTpro); K6(TMTpro)	2	P25789	Q13127; P25789	0	3	0.4084	0	1	1	430.252	1288.74	1288.74	-0.32	-0.00014	HCD (High Energy Collision Dissociation)	MS2	68.4654	185.5		75.398	37.9499	13258	010_2019_08_019_R_Wijeratne_021420_AB_F5.raw	F64.5	351.4	283.8	312.4	169	96.7	132.6	61.9	39.5	350	275.7	312.3	209.6	162.5	125.1	52.9	32		1.91	1	0.003027	0.02645
		FALSE	High	Sequest HT (A2)	Unambiguous	[K].tMDVSk.[VL]	N-Term(TMTpro); K6(TMTpro)	2	P25789	Q13127; P25789	0	2	0.3117	0	1	1	644.874	1288.74	1288.74	-1.01	-0.00065	HCD (High Energy Collision Dissociation)	MS2	0	101.9		86	38.4286	12369	010_2019_08_019_R_Wijeratne_021420_AB_F7.raw	F64.7	171.1	135.9	141.8	93.2	64.2	72.5	39.5	38.6	182.4	155.8	172.5	118	96.1	81.5	37.6	29		1.54	1	0.003354	0.031
		FALSE	High	Sequest HT (A2)	Unambiguous	[K].tMDVSk.[VL]	N-Term(TMTpro); K6(TMTpro)	2	P25789	Q13127; P25789	0	2	0.3161	0	1	1	644.875	1288.74	1288.74	-0.25	-0.00016	HCD (High Energy Collision Dissociation)	MS2	47.8019	245.4		86	36.9392	12247	010_2019_08_019_R_Wijeratne_021420_GH_F7.raw	F71.7	398	431.4	466.2	223.7	139.4	129.8	158.1	56.6	445.6	451.5	388.8	224.2	178.1	96.9	93.8	44.7		1.93	1	0.004718	0.04877
		FALSE	High	Sequest HT (A2)	Unambiguous	[K].tMDVSk.[VL]	N-Term(TMTpro); K6(TMTpro)	2	P25789	Q13127; P25789	0	3	0.382	0	1	1	430.252	1288.74	1288.74	0.12	5e-05	HCD (High Energy Collision Dissociation)	MS2	64.5644	123.8		58.715	39.3584	13676	010_2019_08_019_R_Wijeratne_021420_GH_F5.raw	F71.5	210	203.2	234.9	128.7	76.5	66.5	85.6	30	213.6	220.4	207.1	115.6	80.7	45.6	41.9	21		1.78	1	0.006405	0.07122
		FALSE	High	Sequest HT (A2)	Unambiguous	[K].tMDVSk.[VL]	N-Term(TMTpro); K6(TMTpro)	2	P25789	Q13127; P25789	0	2	0.3487	0	1	1	644.875	1288.74	1288.74	0.12	8e-05	HCD (High Energy Collision Dissociation)	MS2	53.8476	363.5		86	39.1612	13820	010_2019_08_019_R_Wijeratne_021420_GH_F4.raw	F71.4	569.4	604.3	656.6	352.3	223.6	220.8	241.3	74.8	616.7	635.2	578.6	352.8	317.2	159.5	142.7	70.1		1.95	1	0.006428	0.07144
		FALSE	High	Sequest HT (A2)	Unambiguous	[K].tMDVSk.[VL]	N-Term(TMTpro); K6(TMTpro)	2	P25789	Q13127; P25789	0	2	0.2805	0	1	1	644.875	1288.74	1288.74	0.8	0.00052	HCD (High Energy Collision Dissociation)	MS2	29.2363	173		86	36.2593	11925	010_2019_08_019_R_Wijeratne_021420_CD_F7.raw	F65.7	277.6	261.6	295.2	187.1	171.9	127.6	69.7	48	302.3	276.4	249.6	166.4	131.5	93.2	59.7	49.6		1.64	1	0.006658	0.07471
FALSE	High	Master Protein	Q6FI81	Anamorsin OS=Homo sapiens OX=9606 GN=CIAPIN1 PE=1 SV=2	0	75.308	38	13	191	13	312	33.6	5.62	437.25	13	3606.7	3851.9	3071.1	3468.8	3189.6	3465.4	2206	2607.8	1249.2	1907.3	1313.4	1310.5	999.1	992.3	1097.2	933.3	2684.5	2996.3	3739.2	4117.4	2680.4	3151.4	2752.4	2850.8	3731.4	3853.3	2866.5	3148.4	2953.3	2902.6	4049.4	3956	3309.7	2984.8	1803.3	2205.7	2468.1	3005.9	1826.7	1841.5	1561.1	1360.7	2133.7	1895.9	1169.2	1307.3	956.7	925.6	1302.1	1254	926.3	647.9	883.7	757.4	1164.6	1018.4	1055.1	780.8	930.5	1005.4	1217.1	1349.5	852.1	886.1	38.86	33.61	36.73	36.62	36.18	32.12	39.34	36.78	32.17	33.58	32.31	28.77	31.73	28.54	39.42	35.03	4.71	10.14	7.06	13.95	2.24	2.12	4.51	7.08	12.04	12.87	0.39	1.91	14.05	1.29	16.69	0.56	2.2	3.25	19.27	15.53	34.01	1.48	3.1	2.83	17.57	2.96	30.48	11.14	0.19	1.18	23.72	3.97	35.04	3.48	1.56	0.52	9.29	2.12	28.23	15.58	0.44	0.34	13.16	11.61	43.01	16.59	7.61	8.05	High	High	High	High	High	High	High	High	High	High	High	High	High	High	High	High	High	High	High	High	High	High	High	High	High	High	High	High	High	High	High	High	High	High	High	High	High	High	High	High	High	High	High	High	High	High	High	High	High	High	High	High	High	High	High	High	High	High	High	High	High	High	High	High	High	High	High	High	High	High	High	High	High	High	High	High	High	High	High	High	High	High	High	High	High	High	High	High	High	High	High	High	High	High	High	High	High	High	High	High	High	High	High	High	High	High	High	High	High	High	High	High	High	High	High	High	High	High	High	High	High	High	High	High	High	High	High	High	1
	Checked	Confidence	Annotated Sequence	Modifications	Qvality PEP	Qvality q-value	# Protein Groups	# Proteins	# PSMs	Master Protein Accessions	Positions in Master Proteins	Modifications in Master Proteins	# Missed Cleavages	Theo. MH+ [Da]	Abundances (Grouped): DMSO, 25, 1hr, Rep 1	Abundances (Grouped): DMSO, 25, 1hr, Rep 2	Abundances (Grouped): DMSO, 35, 1hr, Rep 1	Abundances (Grouped): DMSO, 35, 1hr, Rep 2	Abundances (Grouped): DMSO, 39, 1hr, Rep 1	Abundances (Grouped): DMSO, 39, 1hr, Rep 2	Abundances (Grouped): DMSO, 50, 1hr, Rep 1	Abundances (Grouped): DMSO, 50, 1hr, Rep 2	Abundances (Grouped): DMSO, 55, 1hr, Rep 1	Abundances (Grouped): DMSO, 55, 1hr, Rep 2	Abundances (Grouped): DMSO, 61, 1hr, Rep 1	Abundances (Grouped): DMSO, 61, 1hr, Rep 2	Abundances (Grouped): DMSO, 75, 1hr, Rep 1	Abundances (Grouped): DMSO, 75, 1hr, Rep 2	Abundances (Grouped): DMSO, 90, 1hr, Rep 1	Abundances (Grouped): DMSO, 90, 1hr, Rep 2	Abundances (Grouped): Tg, 25, 1hr, Rep 1	Abundances (Grouped): Tg, 25, 1hr, Rep 2	Abundances (Grouped): Tg, 25, 3hr, Rep 1	Abundances (Grouped): Tg, 25, 3hr, Rep 2	Abundances (Grouped): Tg, 25, 6hr, Rep 1	Abundances (Grouped): Tg, 25, 6hr, Rep 2	Abundances (Grouped): Tg, 35, 1hr, Rep 1	Abundances (Grouped): Tg, 35, 1hr, Rep 2	Abundances (Grouped): Tg, 35, 3hr, Rep 1	Abundances (Grouped): Tg, 35, 3hr, Rep 2	Abundances (Grouped): Tg, 35, 6hr, Rep 1	Abundances (Grouped): Tg, 35, 6hr, Rep 2	Abundances (Grouped): Tg, 39, 1hr, Rep 1	Abundances (Grouped): Tg, 39, 1hr, Rep 2	Abundances (Grouped): Tg, 39, 3hr, Rep 1	Abundances (Grouped): Tg, 39, 3hr, Rep 2	Abundances (Grouped): Tg, 39, 6hr, Rep 1	Abundances (Grouped): Tg, 39, 6hr, Rep 2	Abundances (Grouped): Tg, 50, 1hr, Rep 1	Abundances (Grouped): Tg, 50, 1hr, Rep 2	Abundances (Grouped): Tg, 50, 3hr, Rep 1	Abundances (Grouped): Tg, 50, 3hr, Rep 2	Abundances (Grouped): Tg, 50, 6hr, Rep 1	Abundances (Grouped): Tg, 50, 6hr, Rep 2	Abundances (Grouped): Tg, 55, 1hr, Rep 1	Abundances (Grouped): Tg, 55, 1hr, Rep 2	Abundances (Grouped): Tg, 55, 3hr, Rep 1	Abundances (Grouped): Tg, 55, 3hr, Rep 2	Abundances (Grouped): Tg, 55, 6hr, Rep 1	Abundances (Grouped): Tg, 55, 6hr, Rep 2	Abundances (Grouped): Tg, 61, 1hr, Rep 1	Abundances (Grouped): Tg, 61, 1hr, Rep 2	Abundances (Grouped): Tg, 61, 3hr, Rep 1	Abundances (Grouped): Tg, 61, 3hr, Rep 2	Abundances (Grouped): Tg, 61, 6hr, Rep 1	Abundances (Grouped): Tg, 61, 6hr, Rep 2	Abundances (Grouped): Tg, 75, 1hr, Rep 1	Abundances (Grouped): Tg, 75, 1hr, Rep 2	Abundances (Grouped): Tg, 75, 3hr, Rep 1	Abundances (Grouped): Tg, 75, 3hr, Rep 2	Abundances (Grouped): Tg, 75, 6hr, Rep 1	Abundances (Grouped): Tg, 75, 6hr, Rep 2	Abundances (Grouped): Tg, 90, 1hr, Rep 1	Abundances (Grouped): Tg, 90, 1hr, Rep 2	Abundances (Grouped): Tg, 90, 3hr, Rep 1	Abundances (Grouped): Tg, 90, 3hr, Rep 2	Abundances (Grouped): Tg, 90, 6hr, Rep 1	Abundances (Grouped): Tg, 90, 6hr, Rep 2	Abundances (Grouped) CV [%]: DMSO, 25, 1hr, Rep 1	Abundances (Grouped) CV [%]: DMSO, 25, 1hr, Rep 2	Abundances (Grouped) CV [%]: DMSO, 35, 1hr, Rep 1	Abundances (Grouped) CV [%]: DMSO, 35, 1hr, Rep 2	Abundances (Grouped) CV [%]: DMSO, 39, 1hr, Rep 1	Abundances (Grouped) CV [%]: DMSO, 39, 1hr, Rep 2	Abundances (Grouped) CV [%]: DMSO, 50, 1hr, Rep 1	Abundances (Grouped) CV [%]: DMSO, 50, 1hr, Rep 2	Abundances (Grouped) CV [%]: DMSO, 55, 1hr, Rep 1	Abundances (Grouped) CV [%]: DMSO, 55, 1hr, Rep 2	Abundances (Grouped) CV [%]: DMSO, 61, 1hr, Rep 1	Abundances (Grouped) CV [%]: DMSO, 61, 1hr, Rep 2	Abundances (Grouped) CV [%]: DMSO, 75, 1hr, Rep 1	Abundances (Grouped) CV [%]: DMSO, 75, 1hr, Rep 2	Abundances (Grouped) CV [%]: DMSO, 90, 1hr, Rep 1	Abundances (Grouped) CV [%]: DMSO, 90, 1hr, Rep 2	Abundances (Grouped) CV [%]: Tg, 25, 1hr, Rep 1	Abundances (Grouped) CV [%]: Tg, 25, 1hr, Rep 2	Abundances (Grouped) CV [%]: Tg, 25, 3hr, Rep 1	Abundances (Grouped) CV [%]: Tg, 25, 3hr, Rep 2	Abundances (Grouped) CV [%]: Tg, 25, 6hr, Rep 1	Abundances (Grouped) CV [%]: Tg, 25, 6hr, Rep 2	Abundances (Grouped) CV [%]: Tg, 35, 1hr, Rep 1	Abundances (Grouped) CV [%]: Tg, 35, 1hr, Rep 2	Abundances (Grouped) CV [%]: Tg, 35, 3hr, Rep 1	Abundances (Grouped) CV [%]: Tg, 35, 3hr, Rep 2	Abundances (Grouped) CV [%]: Tg, 35, 6hr, Rep 1	Abundances (Grouped) CV [%]: Tg, 35, 6hr, Rep 2	Abundances (Grouped) CV [%]: Tg, 39, 1hr, Rep 1	Abundances (Grouped) CV [%]: Tg, 39, 1hr, Rep 2	Abundances (Grouped) CV [%]: Tg, 39, 3hr, Rep 1	Abundances (Grouped) CV [%]: Tg, 39, 3hr, Rep 2	Abundances (Grouped) CV [%]: Tg, 39, 6hr, Rep 1	Abundances (Grouped) CV [%]: Tg, 39, 6hr, Rep 2	Abundances (Grouped) CV [%]: Tg, 50, 1hr, Rep 1	Abundances (Grouped) CV [%]: Tg, 50, 1hr, Rep 2	Abundances (Grouped) CV [%]: Tg, 50, 3hr, Rep 1	Abundances (Grouped) CV [%]: Tg, 50, 3hr, Rep 2	Abundances (Grouped) CV [%]: Tg, 50, 6hr, Rep 1	Abundances (Grouped) CV [%]: Tg, 50, 6hr, Rep 2	Abundances (Grouped) CV [%]: Tg, 55, 1hr, Rep 1	Abundances (Grouped) CV [%]: Tg, 55, 1hr, Rep 2	Abundances (Grouped) CV [%]: Tg, 55, 3hr, Rep 1	Abundances (Grouped) CV [%]: Tg, 55, 3hr, Rep 2	Abundances (Grouped) CV [%]: Tg, 55, 6hr, Rep 1	Abundances (Grouped) CV [%]: Tg, 55, 6hr, Rep 2	Abundances (Grouped) CV [%]: Tg, 61, 1hr, Rep 1	Abundances (Grouped) CV [%]: Tg, 61, 1hr, Rep 2	Abundances (Grouped) CV [%]: Tg, 61, 3hr, Rep 1	Abundances (Grouped) CV [%]: Tg, 61, 3hr, Rep 2	Abundances (Grouped) CV [%]: Tg, 61, 6hr, Rep 1	Abundances (Grouped) CV [%]: Tg, 61, 6hr, Rep 2	Abundances (Grouped) CV [%]: Tg, 75, 1hr, Rep 1	Abundances (Grouped) CV [%]: Tg, 75, 1hr, Rep 2	Abundances (Grouped) CV [%]: Tg, 75, 3hr, Rep 1	Abundances (Grouped) CV [%]: Tg, 75, 3hr, Rep 2	Abundances (Grouped) CV [%]: Tg, 75, 6hr, Rep 1	Abundances (Grouped) CV [%]: Tg, 75, 6hr, Rep 2	Abundances (Grouped) CV [%]: Tg, 90, 1hr, Rep 1	Abundances (Grouped) CV [%]: Tg, 90, 1hr, Rep 2	Abundances (Grouped) CV [%]: Tg, 90, 3hr, Rep 1	Abundances (Grouped) CV [%]: Tg, 90, 3hr, Rep 2	Abundances (Grouped) CV [%]: Tg, 90, 6hr, Rep 1	Abundances (Grouped) CV [%]: Tg, 90, 6hr, Rep 2	Quan Info	Found in Sample: [S530] F64: 126, Sample, 25, DMSO, 1, Lumos, 2	Found in Sample: [S578] F67: 126, Sample, 25, DMSO, 1, Exploris, 2	Found in Sample: [S538] F64: 130C, Sample, 25, DMSO, 1, Lumos, 3	Found in Sample: [S586] F67: 130C, Sample, 25, DMSO, 1, Exploris, 3	Found in Sample: [S531] F64: 127N, Sample, 35, DMSO, 1, Lumos, 2	Found in Sample: [S579] F67: 127N, Sample, 35, DMSO, 1, Exploris, 2	Found in Sample: [S539] F64: 131N, Sample, 35, DMSO, 1, Lumos, 3	Found in Sample: [S587] F67: 131N, Sample, 35, DMSO, 1, Exploris, 3	Found in Sample: [S532] F64: 127C, Sample, 39, DMSO, 1, Lumos, 2	Found in Sample: [S580] F67: 127C, Sample, 39, DMSO, 1, Exploris, 2	Found in Sample: [S540] F64: 131C, Sample, 39, DMSO, 1, Lumos, 3	Found in Sample: [S588] F67: 131C, Sample, 39, DMSO, 1, Exploris, 3	Found in Sample: [S533] F64: 128N, Sample, 50, DMSO, 1, Lumos, 2	Found in Sample: [S581] F67: 128N, Sample, 50, DMSO, 1, Exploris, 2	Found in Sample: [S541] F64: 132N, Sample, 50, DMSO, 1, Lumos, 3	Found in Sample: [S589] F67: 132N, Sample, 50, DMSO, 1, Exploris, 3	Found in Sample: [S534] F64: 128C, Sample, 55, DMSO, 1, Lumos, 2	Found in Sample: [S582] F67: 128C, Sample, 55, DMSO, 1, Exploris, 2	Found in Sample: [S542] F64: 132C, Sample, 55, DMSO, 1, Lumos, 3	Found in Sample: [S590] F67: 132C, Sample, 55, DMSO, 1, Exploris, 3	Found in Sample: [S535] F64: 129N, Sample, 61, DMSO, 1, Lumos, 2	Found in Sample: [S583] F67: 129N, Sample, 61, DMSO, 1, Exploris, 2	Found in Sample: [S543] F64: 133N, Sample, 61, DMSO, 1, Lumos, 3	Found in Sample: [S591] F67: 133N, Sample, 61, DMSO, 1, Exploris, 3	Found in Sample: [S536] F64: 129C, Sample, 75, DMSO, 1, Lumos, 2	Found in Sample: [S584] F67: 129C, Sample, 75, DMSO, 1, Exploris, 2	Found in Sample: [S544] F64: 133C, Sample, 75, DMSO, 1, Lumos, 3	Found in Sample: [S592] F67: 133C, Sample, 75, DMSO, 1, Exploris, 3	Found in Sample: [S537] F64: 130N, Sample, 90, DMSO, 1, Lumos, 2	Found in Sample: [S585] F67: 130N, Sample, 90, DMSO, 1, Exploris, 2	Found in Sample: [S545] F64: 134N, Sample, 90, DMSO, 1, Lumos, 3	Found in Sample: [S593] F67: 134N, Sample, 90, DMSO, 1, Exploris, 3	Found in Sample: [S546] F65: 126, Sample, 25, Tg, 1, Lumos, 2	Found in Sample: [S594] F68: 126, Sample, 25, Tg, 1, Exploris, 2	Found in Sample: [S554] F65: 130C, Sample, 25, Tg, 1, Lumos, 3	Found in Sample: [S602] F68: 130C, Sample, 25, Tg, 1, Exploris, 3	Found in Sample: [S562] F66: 126, Sample, 25, Tg, 3, Exploris, 2	Found in Sample: [S626] F70: 126, Sample, 25, Tg, 3, Lumos, 2	Found in Sample: [S570] F66: 130C, Sample, 25, Tg, 3, Exploris, 3	Found in Sample: [S634] F70: 130C, Sample, 25, Tg, 3, Lumos, 3	Found in Sample: [S610] F69: 126, Sample, 25, Tg, 6, Exploris, 2	Found in Sample: [S642] F71: 126, Sample, 25, Tg, 6, Lumos, 2	Found in Sample: [S618] F69: 130C, Sample, 25, Tg, 6, Exploris, 3	Found in Sample: [S650] F71: 130C, Sample, 25, Tg, 6, Lumos, 3	Found in Sample: [S547] F65: 127N, Sample, 35, Tg, 1, Lumos, 2	Found in Sample: [S595] F68: 127N, Sample, 35, Tg, 1, Exploris, 2	Found in Sample: [S555] F65: 131N, Sample, 35, Tg, 1, Lumos, 3	Found in Sample: [S603] F68: 131N, Sample, 35, Tg, 1, Exploris, 3	Found in Sample: [S563] F66: 127N, Sample, 35, Tg, 3, Exploris, 2	Found in Sample: [S627] F70: 127N, Sample, 35, Tg, 3, Lumos, 2	Found in Sample: [S571] F66: 131N, Sample, 35, Tg, 3, Exploris, 3	Found in Sample: [S635] F70: 131N, Sample, 35, Tg, 3, Lumos, 3	Found in Sample: [S611] F69: 127N, Sample, 35, Tg, 6, Exploris, 2	Found in Sample: [S643] F71: 127N, Sample, 35, Tg, 6, Lumos, 2	Found in Sample: [S619] F69: 131N, Sample, 35, Tg, 6, Exploris, 3	Found in Sample: [S651] F71: 131N, Sample, 35, Tg, 6, Lumos, 3	Found in Sample: [S548] F65: 127C, Sample, 39, Tg, 1, Lumos, 2	Found in Sample: [S596] F68: 127C, Sample, 39, Tg, 1, Exploris, 2	Found in Sample: [S556] F65: 131C, Sample, 39, Tg, 1, Lumos, 3	Found in Sample: [S604] F68: 131C, Sample, 39, Tg, 1, Exploris, 3	Found in Sample: [S564] F66: 127C, Sample, 39, Tg, 3, Exploris, 2	Found in Sample: [S628] F70: 127C, Sample, 39, Tg, 3, Lumos, 2	Found in Sample: [S572] F66: 131C, Sample, 39, Tg, 3, Exploris, 3	Found in Sample: [S636] F70: 131C, Sample, 39, Tg, 3, Lumos, 3	Found in Sample: [S612] F69: 127C, Sample, 39, Tg, 6, Exploris, 2	Found in Sample: [S644] F71: 127C, Sample, 39, Tg, 6, Lumos, 2	Found in Sample: [S620] F69: 131C, Sample, 39, Tg, 6, Exploris, 3	Found in Sample: [S652] F71: 131C, Sample, 39, Tg, 6, Lumos, 3	Found in Sample: [S549] F65: 128N, Sample, 50, Tg, 1, Lumos, 2	Found in Sample: [S597] F68: 128N, Sample, 50, Tg, 1, Exploris, 2	Found in Sample: [S557] F65: 132N, Sample, 50, Tg, 1, Lumos, 3	Found in Sample: [S605] F68: 132N, Sample, 50, Tg, 1, Exploris, 3	Found in Sample: [S565] F66: 128N, Sample, 50, Tg, 3, Exploris, 2	Found in Sample: [S629] F70: 128N, Sample, 50, Tg, 3, Lumos, 2	Found in Sample: [S573] F66: 132N, Sample, 50, Tg, 3, Exploris, 3	Found in Sample: [S637] F70: 132N, Sample, 50, Tg, 3, Lumos, 3	Found in Sample: [S613] F69: 128N, Sample, 50, Tg, 6, Exploris, 2	Found in Sample: [S645] F71: 128N, Sample, 50, Tg, 6, Lumos, 2	Found in Sample: [S621] F69: 132N, Sample, 50, Tg, 6, Exploris, 3	Found in Sample: [S653] F71: 132N, Sample, 50, Tg, 6, Lumos, 3	Found in Sample: [S550] F65: 128C, Sample, 55, Tg, 1, Lumos, 2	Found in Sample: [S598] F68: 128C, Sample, 55, Tg, 1, Exploris, 2	Found in Sample: [S558] F65: 132C, Sample, 55, Tg, 1, Lumos, 3	Found in Sample: [S606] F68: 132C, Sample, 55, Tg, 1, Exploris, 3	Found in Sample: [S566] F66: 128C, Sample, 55, Tg, 3, Exploris, 2	Found in Sample: [S630] F70: 128C, Sample, 55, Tg, 3, Lumos, 2	Found in Sample: [S574] F66: 132C, Sample, 55, Tg, 3, Exploris, 3	Found in Sample: [S638] F70: 132C, Sample, 55, Tg, 3, Lumos, 3	Found in Sample: [S614] F69: 128C, Sample, 55, Tg, 6, Exploris, 2	Found in Sample: [S646] F71: 128C, Sample, 55, Tg, 6, Lumos, 2	Found in Sample: [S622] F69: 132C, Sample, 55, Tg, 6, Exploris, 3	Found in Sample: [S654] F71: 132C, Sample, 55, Tg, 6, Lumos, 3	Found in Sample: [S551] F65: 129N, Sample, 61, Tg, 1, Lumos, 2	Found in Sample: [S599] F68: 129N, Sample, 61, Tg, 1, Exploris, 2	Found in Sample: [S559] F65: 133N, Sample, 61, Tg, 1, Lumos, 3	Found in Sample: [S607] F68: 133N, Sample, 61, Tg, 1, Exploris, 3	Found in Sample: [S567] F66: 129N, Sample, 61, Tg, 3, Exploris, 2	Found in Sample: [S631] F70: 129N, Sample, 61, Tg, 3, Lumos, 2	Found in Sample: [S575] F66: 133N, Sample, 61, Tg, 3, Exploris, 3	Found in Sample: [S639] F70: 133N, Sample, 61, Tg, 3, Lumos, 3	Found in Sample: [S615] F69: 129N, Sample, 61, Tg, 6, Exploris, 2	Found in Sample: [S647] F71: 129N, Sample, 61, Tg, 6, Lumos, 2	Found in Sample: [S623] F69: 133N, Sample, 61, Tg, 6, Exploris, 3	Found in Sample: [S655] F71: 133N, Sample, 61, Tg, 6, Lumos, 3	Found in Sample: [S552] F65: 129C, Sample, 75, Tg, 1, Lumos, 2	Found in Sample: [S600] F68: 129C, Sample, 75, Tg, 1, Exploris, 2	Found in Sample: [S560] F65: 133C, Sample, 75, Tg, 1, Lumos, 3	Found in Sample: [S608] F68: 133C, Sample, 75, Tg, 1, Exploris, 3	Found in Sample: [S568] F66: 129C, Sample, 75, Tg, 3, Exploris, 2	Found in Sample: [S632] F70: 129C, Sample, 75, Tg, 3, Lumos, 2	Found in Sample: [S576] F66: 133C, Sample, 75, Tg, 3, Exploris, 3	Found in Sample: [S640] F70: 133C, Sample, 75, Tg, 3, Lumos, 3	Found in Sample: [S616] F69: 129C, Sample, 75, Tg, 6, Exploris, 2	Found in Sample: [S648] F71: 129C, Sample, 75, Tg, 6, Lumos, 2	Found in Sample: [S624] F69: 133C, Sample, 75, Tg, 6, Exploris, 3	Found in Sample: [S656] F71: 133C, Sample, 75, Tg, 6, Lumos, 3	Found in Sample: [S553] F65: 130N, Sample, 90, Tg, 1, Lumos, 2	Found in Sample: [S601] F68: 130N, Sample, 90, Tg, 1, Exploris, 2	Found in Sample: [S561] F65: 134N, Sample, 90, Tg, 1, Lumos, 3	Found in Sample: [S609] F68: 134N, Sample, 90, Tg, 1, Exploris, 3	Found in Sample: [S569] F66: 130N, Sample, 90, Tg, 3, Exploris, 2	Found in Sample: [S633] F70: 130N, Sample, 90, Tg, 3, Lumos, 2	Found in Sample: [S577] F66: 134N, Sample, 90, Tg, 3, Exploris, 3	Found in Sample: [S641] F70: 134N, Sample, 90, Tg, 3, Lumos, 3	Found in Sample: [S617] F69: 130N, Sample, 90, Tg, 6, Exploris, 2	Found in Sample: [S649] F71: 130N, Sample, 90, Tg, 6, Lumos, 2	Found in Sample: [S625] F69: 134N, Sample, 90, Tg, 6, Exploris, 3	Found in Sample: [S657] F71: 134N, Sample, 90, Tg, 6, Lumos, 3	Confidence (by Search Engine): Sequest HT	Percolator q-Value (by Search Engine): Sequest HT	Percolator PEP (by Search Engine): Sequest HT	XCorr (by Search Engine): Sequest HT
	FALSE	High	[K].EPVETAVDNNSK.[V]	1xTMTpro [K12]; 1xTMTpro [N-Term]	8.59999e-05	4.52754e-05	1	1	11	Q6FI81	Q6FI81 [97-108]		0	1911.03	60.5	58.5	36	42.6	44.7	49.5	30.2	39.5	16.8	22.1	16.9	14.2	4.4	6.1	11.4	9.3			35.2	40.8	62.8	72.4			48.1	46.2	69.4	73.1			42	45.9	81.2	66.9			30.2	48	44	49.3			20.6	23.5	22.9	28.6			10.4	16.8	18.1	11.7			8.2	10.3	21.9	13.7			7.4	11.3	13.7	15.6																																																																		High	High	High	High	High	High	High	High	High	High	High	High	High	High	High	High	High	High	High	High	High	High	High	High	High	High	High	High	High	High	High	High	Not Found	High	Not Found	High	High	High	High	High	High	High	High	High	Not Found	High	Not Found	High	High	High	High	High	High	High	High	High	Not Found	High	Not Found	High	High	High	High	High	High	High	High	High	Not Found	High	Not Found	High	High	High	High	High	High	High	High	High	Not Found	High	Not Found	High	High	High	High	High	High	High	High	High	Not Found	High	Not Found	High	High	High	High	High	High	High	High	High	Not Found	High	Not Found	High	High	High	High	High	High	High	High	High	Not Found	High	Not Found	High	High	High	High	High	High	High	High	High	High	7.825e-06	2.466e-05	2.84
		Checked	Confidence	Identifying Node	PSM Ambiguity	Annotated Sequence	Modifications	# Proteins	Master Protein Accessions	Protein Accessions	# Missed Cleavages	Charge	DeltaScore	DeltaCn	Rank	Search Engine Rank	m/z [Da]	MH+ [Da]	Theo. MH+ [Da]	DeltaM [ppm]	Deltam/z [Da]	Activation Type	MS Order	Isolation Interference [%]	Average Reporter S/N	Comp. Voltage [V]	Ion Inject Time [ms]	RT [min]	First Scan	Spectrum File	File ID	Abundance: 126	Abundance: 127N	Abundance: 127C	Abundance: 128N	Abundance: 128C	Abundance: 129N	Abundance: 129C	Abundance: 130N	Abundance: 130C	Abundance: 131N	Abundance: 131C	Abundance: 132N	Abundance: 132C	Abundance: 133N	Abundance: 133C	Abundance: 134N	Quan Info	XCorr	# Protein Groups	Percolator q-Value	Percolator PEP
		FALSE	High	Sequest HT (A2)	Unambiguous	[K].ePVETAVDNNSk.[V]	N-Term(TMTpro); K12(TMTpro)	1	Q6FI81	Q6FI81	0	2	0.7641	0	1	1	956.02	1911.03	1911.03	1.03	0.00098	HCD (High Energy Collision Dissociation)	MS2	0	13.1		86	49.678	17710	010_2019_08_019_R_Wijeratne_021420_AB_F2.raw	F64.2	31	15.9	19.7	16.1	7.9	9.2		6	25.3	18.5	19.6	17	9.3	6.9	2.1	5.8		2.84	1	7.825e-06	2.466e-05
		FALSE	High	Sequest HT (A2)	Unambiguous	[K].ePVETAVDNNSk.[V]	N-Term(TMTpro); K12(TMTpro)	1	Q6FI81	Q6FI81	0	2	0.7547	0	1	1	956.019	1911.03	1911.03	-0.87	-0.00083	HCD (High Energy Collision Dissociation)	MS2	0	23.3		86	49.7932	17866	010_2019_08_019_R_Wijeratne_021420_GH_F1.raw	F71.1	32.6	36.3	42.3	26.5	10.9	9.9	13.5	8.1	43.3	40.9	42.2	26.9	17.5	6.9	6.8	8.8		3.22	1	1.439e-05	2.79e-05
		FALSE	High	Sequest HT (A2)	Unambiguous	[K].ePVETAVDNNSk.[V]	N-Term(TMTpro); K12(TMTpro)	1	Q6FI81	Q6FI81	0	2	0.7604	0	1	1	956.018	1911.03	1911.03	-1.01	-0.00096	HCD (High Energy Collision Dissociation)	MS2	0	18.2		86	49.2173	17621	010_2019_08_019_R_Wijeratne_021420_GH_F2.raw	F71.2	30.2	33.1	38.9	17.5	12	8.2	8.4	5.6	29.1	32.2	24.7	22.4	11.1	4.8	6.9	6.8		2.88	1	1.806e-05	3.871e-05
		FALSE	High	Sequest HT (A2)	Unambiguous	[K].ePVETAVDNNSk.[V]	N-Term(TMTpro); K12(TMTpro)	1	Q6FI81	Q6FI81	0	3	0.7635	0	1	1	637.683	1911.03	1911.03	1.8	0.00115	HCD (High Energy Collision Dissociation)	MS2	53.4594	84.6	-50	87	65.3677	33470	2020_10_137_Wijeratne_CETSA-UPR-480TechRep_AB_F1-1.raw	F67.1	155.4	122.9	135	86.2	48.5	51.2	28.2	27.6	149.1	129.4	133.8	104.6	71.5	56.5	29.8	24		4.06	1	3.888e-05	6.059e-05
		FALSE	High	Sequest HT (A2)	Unambiguous	[K].ePVETAVDNNSk.[V]	N-Term(TMTpro); K12(TMTpro)	1	Q6FI81	Q6FI81	0	2	0.7668	0	1	1	956.019	1911.03	1911.03	-0.68	-0.00065	HCD (High Energy Collision Dissociation)	MS2	0	15.8		86	50.64	17454	010_2019_08_019_R_Wijeratne_021420_AB_F1.raw	F64.1	29.5	20.1	25	14.1	8.9	7.7	4.4	5.4	33.2	24.1	29.9	22.5	12.8	7.3	4	3.5		2.83	1	4.276e-05	8.302e-05
		FALSE	High	Sequest HT (A2)	Unambiguous	[K].ePVETAVDNNSk.[V]	N-Term(TMTpro); K12(TMTpro)	1	Q6FI81	Q6FI81	0	3	0.7165	0	1	1	637.682	1911.03	1911.03	-0.75	-0.00048	HCD (High Energy Collision Dissociation)	MS2	56.3501	88	-50	87	61.4448	32054	2020_10_137_Wijeratne_CETSA-UPR-480TechRep_GH_F1-1.raw	F69.1	121.1	136.9	172.5	85.8	48.4	46.2	51.5	33.6	156.1	152.4	145	86.1	64.8	29	42.9	35.1		3.81	1	4.631e-05	8.924e-05
		FALSE	High	Sequest HT (A2)	Unambiguous	[K].ePVETAVDNNSk.[V]	N-Term(TMTpro); K12(TMTpro)	1	Q6FI81	Q6FI81	0	2	0.6977	0	1	1	956.02	1911.03	1911.03	0.86	0.00082	HCD (High Energy Collision Dissociation)	MS2	0	17.2		86	47.6893	17362	010_2019_08_019_R_Wijeratne_021420_EF_F2.raw	F70.2	23.6	30.2	28.4	18.9	10	5.8	5.8	4.7	24	25.8	28.6	30.9	17	8.1	7.7	5.8		2.58	1	5.169e-05	9.8e-05
