## Supplemental Table 3 for "Obtaining Increased Functional Proteomics Insights from Thermal Proteome Profiling through Optimized Melt Shift Calculation and Statistical Analysis" (part 387 of 640)

### Sheet: Proteins (continued)
		FALSE	High	Sequest HT (A2)	Unambiguous	[K].ePVETAVDNNSk.[V]	N-Term(TMTpro); K12(TMTpro)	1	Q6FI81	Q6FI81	0	3	0.6306	0	1	1	637.679	1911.02	1911.03	-5.3	-0.00338	HCD (High Energy Collision Dissociation)	MS2	65.8955	52.2	-50	87	62.5859	32406	2020_10_137_Wijeratne_CETSA-UPR-480TechRep_CD_F1-1.raw	F68.1	73.4	75.9	94	47.6	40.3	26.2	25.1	23.7	74.5	81.2	84.3	73.3	38.9	32.3	19.8	24.9		3.79	1	6.322e-05	0.0001161
		FALSE	High	Sequest HT (A2)	Unambiguous	[K].ePVETAVDNNSk.[V]	N-Term(TMTpro); K12(TMTpro)	1	Q6FI81	Q6FI81	0	3	0.7118	0	1	1	637.683	1911.04	1911.03	2.23	0.00142	HCD (High Energy Collision Dissociation)	MS2	82.702	78.1	-50	87	61.7702	32234	2020_10_137_Wijeratne_CETSA-UPR-480TechRep_EF_F1-1.raw	F66.1	128.6	128.1	147.3	74.5	71.7	39.6	37.5	38.6	128.6	120.4	114.3	77.7	51.3	34.1	28	30		3.4	1	6.383e-05	0.0001385
		FALSE	High	Sequest HT (A2)	Unambiguous	[K].ePVETAVDNNSk.[V]	N-Term(TMTpro); K12(TMTpro)	1	Q6FI81	Q6FI81	0	3	0.6279	0	1	1	637.677	1911.02	1911.03	-8.3	-0.00529	HCD (High Energy Collision Dissociation)	MS2	76.6034	55.6	-50	87	61.7337	32072	2020_10_137_Wijeratne_CETSA-UPR-480TechRep_GH_F1-8.raw	F69.10	90.4	98.5	108.4	48.2	31.6	25	25.4	18.1	106.5	92.5	99.1	54.9	35	16.6	20.3	18.3		1.72	1	0.0004228	0.003353
		FALSE	High	Sequest HT (A2)	Unambiguous	[K].ePVETAVDNNSk.[V]	N-Term(TMTpro); K12(TMTpro)	1	Q6FI81	Q6FI81	0	2	0.6169	0	1	1	956.018	1911.03	1911.03	-1.12	-0.00107	HCD (High Energy Collision Dissociation)	MS2	0	10.6		86	48.8766	17477	010_2019_08_019_R_Wijeratne_021420_EF_F1.raw	F70.1	11.6	17.9	13.6	11.3	10.6	4.6	2.4	2.7	16.8	20.4	17.3	17.1	6.5	8.7	2.6	5.5		2.01	1	0.001284	0.008847
	FALSE	High	[K].ELQREPLTPEEVQSVR.[E]	1xTMTpro [N-Term]	3.26131e-05	4.52754e-05	1	1	17	Q6FI81	Q6FI81 [129-144]		1	2214.2	375	442.5	371.3	421.7	375.1	398.8	270.1	300.2	154	227.9	152.2	145.8	105.3	104.4	128.4	108.5	241	286	278.1	329.7	106.8	131.6	234.6	264.7	288.9	312.8	117.2	131.2	260.1	254.1	331.9	330.1	141.9	133.1	195.9	188.2	205.2	239.5	85	81.3	159	118.5	200.8	163.2	55.7	57.6	91.5	74.3	126.1	116.6	40.9	31.4	69.9	57.3	102	95.8	51.6	35.1	95	75.1	118.1	135.9	39.9	39.7	3.98	0.59	9.08	13.62	2.6	1.58	8.75	5.93	8.3	9.56	7.33	10.16	11.44	13.35	6.71	6.44			8.75	6.06	12.86	13.74			3.99	7.13	20.94	16.23			4.79	0.66	10.14	13.22			29.55	7.84	18.79	2.44			19.7	6.97	6.98	5.65			23.28	8.18	1.04	4.27			16.19	7.37	16.86	8.44			36.77	5.82	18.29	19.24		High	High	High	High	High	High	High	High	High	High	High	High	High	High	High	High	High	High	High	High	High	High	High	High	High	High	High	High	High	High	High	High	High	High	High	High	High	High	High	High	High	High	High	High	High	High	High	High	High	High	High	High	High	High	High	High	High	High	High	High	High	High	High	High	High	High	High	High	High	High	High	High	High	High	High	High	High	High	High	High	High	High	High	High	High	High	High	High	High	High	High	High	High	High	High	High	High	High	High	High	High	High	High	High	High	High	High	High	High	High	High	High	High	High	High	High	High	High	High	High	High	High	High	High	High	High	High	High	High	7.825e-06	8.43e-06	4.05
		Checked	Confidence	Identifying Node	PSM Ambiguity	Annotated Sequence	Modifications	# Proteins	Master Protein Accessions	Protein Accessions	# Missed Cleavages	Charge	DeltaScore	DeltaCn	Rank	Search Engine Rank	m/z [Da]	MH+ [Da]	Theo. MH+ [Da]	DeltaM [ppm]	Deltam/z [Da]	Activation Type	MS Order	Isolation Interference [%]	Average Reporter S/N	Comp. Voltage [V]	Ion Inject Time [ms]	RT [min]	First Scan	Spectrum File	File ID	Abundance: 126	Abundance: 127N	Abundance: 127C	Abundance: 128N	Abundance: 128C	Abundance: 129N	Abundance: 129C	Abundance: 130N	Abundance: 130C	Abundance: 131N	Abundance: 131C	Abundance: 132N	Abundance: 132C	Abundance: 133N	Abundance: 133C	Abundance: 134N	Quan Info	XCorr	# Protein Groups	Percolator q-Value	Percolator PEP
		FALSE	High	Sequest HT (A2)	Unambiguous	[K].eLQREPLTPEEVQSVR.[E]	N-Term(TMTpro)	1	Q6FI81	Q6FI81	1	3	0.5612	0	1	1	738.74	2214.2	2214.2	-0.29	-0.00021	HCD (High Energy Collision Dissociation)	MS2	17.9979	73.6		31.353	59.8979	21915	010_2019_08_019_R_Wijeratne_021420_GH_F2.raw	F71.2	97.5	101	132.1	74.4	53	40.6	45.8	35	119.4	116.9	121.2	82.7	59.9	30.5	33.1	34.6		3.35	1	7.825e-06	2.327e-05
		FALSE	High	Sequest HT (A2)	Unambiguous	[K].eLQREPLTPEEVQSVR.[E]	N-Term(TMTpro)	1	Q6FI81	Q6FI81	1	3	0.6386	0	1	1	738.74	2214.21	2214.2	0.6	0.00044	HCD (High Energy Collision Dissociation)	MS2	15.3201	176.3		65.821	58.7602	21924	010_2019_08_019_R_Wijeratne_021420_AB_F3.raw	F64.3	266.6	256.5	268.8	178.8	95.9	98.1	80	79.3	324.3	274.4	282.6	207.2	145.3	106.2	82.9	73.8		4.04	1	7.825e-06	1.058e-05
		FALSE	High	Sequest HT (A2)	Unambiguous	[K].eLQREPLTPEEVQSVR.[E]	N-Term(TMTpro)	1	Q6FI81	Q6FI81	1	3	0.6719	0	1	1	738.74	2214.2	2214.2	-0.25	-0.00018	HCD (High Energy Collision Dissociation)	MS2	10.4113	77.2	-50	87	78.64	40877	2020_10_137_Wijeratne_CETSA-UPR-480TechRep_AB_F1-1.raw	F67.1	114.2	116.5	116.2	78.8	44.3	45.6	28	34.8	127.7	143.2	119.7	91.2	76.9	36.1	26.5	35.8		4.42	1	7.825e-06	2.439e-05
		FALSE	High	Sequest HT (A2)	Unambiguous	[K].eLQREPLTPEEVQSVR.[E]	N-Term(TMTpro)	1	Q6FI81	Q6FI81	1	3	0.6222	0	1	1	738.745	2214.22	2214.2	6.79	0.00501	HCD (High Energy Collision Dissociation)	MS2	43.31	186.3	-50	87	77.6116	40913	2020_10_137_Wijeratne_CETSA-UPR-480TechRep_AB_F1-2.raw	F67.2	271.5	279.5	265.9	208.6	119	114.7	69.1	99.8	313	321.3	283.6	221.9	167	99.6	68.5	77.8		4.05	1	7.825e-06	8.43e-06
		FALSE	High	Sequest HT (A2)	Unambiguous	[K].eLQREPLTPEEVQSVR.[E]	N-Term(TMTpro)	1	Q6FI81	Q6FI81	1	3	0.6156	0	1	1	738.744	2214.22	2214.2	5.03	0.00371	HCD (High Energy Collision Dissociation)	MS2	89.3361	217.6	-50	87	76.1596	40575	2020_10_137_Wijeratne_CETSA-UPR-480TechRep_AB_F1-3.raw	F67.3	323.7	307.8	312.3	222.8	146.2	157.3	85.2	108.2	353.5	366.9	314.9	255.5	187.7	160.3	87	92.1		3.59	1	1.806e-05	4.008e-05
		FALSE	High	Sequest HT (A2)	Unambiguous	[K].eLQREPLTPEEVQSVR.[E]	N-Term(TMTpro)	1	Q6FI81	Q6FI81	1	3	0.6621	0	1	1	738.74	2214.21	2214.2	0.31	0.00023	HCD (High Energy Collision Dissociation)	MS2	11.8051	166.6		86	58.8792	21847	010_2019_08_019_R_Wijeratne_021420_CD_F2.raw	F65.2	241	234.6	260.1	195.9	159	91.5	69.9	95	286	264.7	254.1	188.2	118.5	74.3	57.3	75.1		4.38	1	1.806e-05	3.934e-05
		FALSE	High	Sequest HT (A2)	Unambiguous	[K].eLQREPLTPEEVQSVR.[E]	N-Term(TMTpro)	1	Q6FI81	Q6FI81	1	3	0.6346	0	1	1	738.74	2214.21	2214.2	0.1	7e-05	HCD (High Energy Collision Dissociation)	MS2	17.8827	102.2		37.246	58.1147	21619	010_2019_08_019_R_Wijeratne_021420_EF_F2.raw	F70.2	134.7	143.8	164.8	90.9	86.4	53.2	41	37.6	166.2	154.4	175.5	136.2	86.1	62.8	43.2	58.7		3.64	1	2.319e-05	4.441e-05
		FALSE	High	Sequest HT (A2)	Unambiguous	[K].eLQREPLTPEEVQSVR.[E]	N-Term(TMTpro)	1	Q6FI81	Q6FI81	1	3	0.6452	0	1	1	738.739	2214.2	2214.2	-0.48	-0.00035	HCD (High Energy Collision Dissociation)	MS2	14.6443	71.1		51.69	60.1783	22007	010_2019_08_019_R_Wijeratne_021420_AB_F2.raw	F64.2	98	91.7	99.5	75.1	49.3	46.4	34.2	43.1	120.1	108.5	111.8	80.7	67.7	50.5	31.9	29.9		4.03	1	4.276e-05	8.421e-05
		FALSE	High	Sequest HT (A2)	Unambiguous	[K].eLQREPLTPEEVQSVR.[E]	N-Term(TMTpro)	1	Q6FI81	Q6FI81	1	3	0.4895	0	1	1	738.739	2214.2	2214.2	-0.72	-0.00053	HCD (High Energy Collision Dissociation)	MS2	95.9171	174.6	-50	87	73.874	39413	2020_10_137_Wijeratne_CETSA-UPR-480TechRep_CD_F1-3.raw	F68.3	251.7	271.8	309.1	144.3	121.5	93.8	77.7	64.7	298.4	277.1	300.9	206.3	123.8	101.4	67.3	84.3		2.37	1	6.383e-05	0.0001434
		FALSE	High	Sequest HT (A2)	Unambiguous	[K].eLQREPLTPEEVQSVR.[E]	N-Term(TMTpro)	1	Q6FI81	Q6FI81	1	3	0.54	0	1	1	738.744	2214.22	2214.2	5.73	0.00423	HCD (High Energy Collision Dissociation)	MS2	94.2383	194.3	-50	87	72.6949	38923	2020_10_137_Wijeratne_CETSA-UPR-480TechRep_EF_F1-3.raw	F66.3	276	288.8	298.2	228	196	144.7	94.8	106.7	307.8	258	284.4	195.4	142	113.1	75.7	99.4		3	1	6.555e-05	0.0001732
		FALSE	High	Sequest HT (A2)	Unambiguous	[K].eLQREPLTPEEVQSVR.[E]	N-Term(TMTpro)	1	Q6FI81	Q6FI81	1	3	0.571	0	1	1	738.742	2214.21	2214.2	3.49	0.00258	HCD (High Energy Collision Dissociation)	MS2	1.65076	224.4	-50	94.186	74.1943	39613	2020_10_137_Wijeratne_CETSA-UPR-480TechRep_EF_F1-2.raw	F66.2	295.9	297.2	343.3	253.7	231	148.9	114.4	154.1	344.2	329	328.6	226.6	171.4	110	100.9	141.6		3.1	1	7.204e-05	0.0002214
		FALSE	High	Sequest HT (A2)	Unambiguous	[K].eLQREPLTPEEVQSVR.[E]	N-Term(TMTpro)	1	Q6FI81	Q6FI81	1	3	0.5363	0	1	1	738.74	2214.21	2214.2	0.48	0.00036	HCD (High Energy Collision Dissociation)	MS2	15.7207	97.2		86	60.2083	22355	010_2019_08_019_R_Wijeratne_021420_EF_F1.raw	F70.1	126.7	137.1	156	75.1	88.1	53.6	49.9	52.9	149.7	143	156.2	117	69.2	60.7	47.7	71.7		2.48	1	9.409e-05	0.0004099
		FALSE	High	Sequest HT (A2)	Unambiguous	[K].eLQREPLTPEEVQSVR.[E]	N-Term(TMTpro)	1	Q6FI81	Q6FI81	1	3	0.5534	0	1	1	738.742	2214.21	2214.2	3.54	0.00262	HCD (High Energy Collision Dissociation)	MS2	96.8126	189.4	-50	87	73.3944	39430	2020_10_137_Wijeratne_CETSA-UPR-480TechRep_GH_F1-3.raw	F69.3	272.9	281.9	319.3	190.6	135.7	109.2	111.7	86.8	311	318.5	287.1	194.2	160.2	85.7	81.5	84.8		2.62	1	0.0001569	0.001021
		FALSE	High	Sequest HT (A2)	Unambiguous	[K].eLQREPLTPEEVQSVR.[E]	N-Term(TMTpro)	1	Q6FI81	Q6FI81	1	3	0.3692	0	1	1	738.741	2214.21	2214.2	1.75	0.00129	HCD (High Energy Collision Dissociation)	MS2	96.2191	153.4	-50	79.181	74.9606	39598	2020_10_137_Wijeratne_CETSA-UPR-480TechRep_EF_F1-1.raw	F66.1	191	189.8	227.2	150.2	162.6	130.7	102.1	115.9	220.4	203.4	188.1	137.9	133.5	101.8	85.4	114.7		1.95	1	0.0002746	0.001983
		FALSE	High	Sequest HT (A2)	Unambiguous	[K].eLQREPLTPEEVQSVR.[E]	N-Term(TMTpro)	1	Q6FI81	Q6FI81	1	3	0.2879	0	1	1	738.742	2214.21	2214.2	3.52	0.0026	HCD (High Energy Collision Dissociation)	MS2	96.3319	107.6	-50	87	75.7471	39748	2020_10_137_Wijeratne_CETSA-UPR-480TechRep_CD_F1-1.raw	F68.1	130.4	137.3	150	90.9	83.3	79.2	63.8	73.1	150.8	133.8	166	131.3	90.3	85.3	62.6	93.7		1.32	1	0.001903	0.01417
		FALSE	High	Sequest HT (A2)	Unambiguous	[K].eLQREPLTPEEVQSVR.[E]	N-Term(TMTpro)	1	Q6FI81	Q6FI81	1	3	0.3496	0	1	1	738.741	2214.21	2214.2	2.02	0.00149	HCD (High Energy Collision Dissociation)	MS2	8.76049	87.2	-50	119	74.91	39571	2020_10_137_Wijeratne_CETSA-UPR-480TechRep_GH_F1-1.raw	F69.1	117	136.1	152.5	97.2	58.5	41.2	58.2	45.4	145.1	147.2	146.2	79.9	55.3	32.4	37.3	45.5		2.66	1	0.002581	0.02084
		FALSE	High	Sequest HT (A2)	Unambiguous	[K].eLQREPLTPEEVQSVR.[E]	N-Term(TMTpro)	1	Q6FI81	Q6FI81	1	3	0.3694	0	1	1	738.742	2214.21	2214.2	2.69	0.00199	HCD (High Energy Collision Dissociation)	MS2	96.319	170.9	-50	70.342	74.5465	39368	2020_10_137_Wijeratne_CETSA-UPR-480TechRep_GH_F1-1.raw	F69.1	218.3	234.7	280.2	163.7	122.8	121.1	148.2	105.3	233.5	266.3	221.7	169.1	138.2	86.9	99.4	125		2.22	1	0.003176	0.02864
	FALSE	High	[K].SSPSVKPAVDPAAAK.[L]	2xTMTpro [K6; K15]; 1xTMTpro [N-Term]	2.94123e-06	4.52754e-05	1	1	23	Q6FI81	Q6FI81 [182-196]		0	2337.4	216.6	228.6	172.7	213.7	172.7	195.9	115.7	143.6	65	106.2	79.1	73.8	65.5	59.3	63.2	55.7	402.5	452.3	416.5	472	463.4	544.9	422.1	443.5	401	458.7	490.5	561.1	417	424.3	451.6	423.4	564.6	528.7	285.3	342.6	268.3	346	320.8	337.6	266.3	222.1	247.4	226.3	218.8	233	160.9	154.6	153.9	143.6	169.8	124.1	159.7	137.3	140.6	127.9	187.8	154.5	172.6	195.9	173.5	190.7	173.6	185.2	17.02	18.28	11.1	15.59	16.87	16.35	7.14	8.84	1.2	1.13	5.71	8.32	19.26	9.52	10.93	2.54	60.58	64.04	7.04	5.73	12.87	7.79	54.57	61.31	0.28	5.56	2.85	8.63	68	55.57	1.28	16.21	10.16	12.83	72.86	48.68	12.31	18.14	17.52	19.14	67.62	60.91	14.3	8.92	21.56	25.87	73.19	53.55	5.65	18.64	23.41	21.68	62.3	57.19	2.72	11.84	19.21	30.48	61.41	48.61	15.07	10.98	13.1	21.4		High	High	High	High	High	High	High	High	High	High	High	High	High	High	High	High	High	High	High	High	High	High	High	High	High	High	High	High	High	High	High	High	High	High	High	High	High	High	High	High	High	High	High	High	High	High	High	High	High	High	High	High	High	High	High	High	High	High	High	High	High	High	High	High	High	High	High	High	High	High	High	High	High	High	High	High	High	High	High	High	High	High	High	High	High	High	High	High	High	High	High	High	High	High	High	High	High	High	High	High	High	High	High	High	High	High	High	High	High	High	High	High	High	High	High	High	High	High	High	High	High	High	High	High	High	High	High	High	High	7.825e-06	6.421e-07	4.57
		Checked	Confidence	Identifying Node	PSM Ambiguity	Annotated Sequence	Modifications	# Proteins	Master Protein Accessions	Protein Accessions	# Missed Cleavages	Charge	DeltaScore	DeltaCn	Rank	Search Engine Rank	m/z [Da]	MH+ [Da]	Theo. MH+ [Da]	DeltaM [ppm]	Deltam/z [Da]	Activation Type	MS Order	Isolation Interference [%]	Average Reporter S/N	Comp. Voltage [V]	Ion Inject Time [ms]	RT [min]	First Scan	Spectrum File	File ID	Abundance: 126	Abundance: 127N	Abundance: 127C	Abundance: 128N	Abundance: 128C	Abundance: 129N	Abundance: 129C	Abundance: 130N	Abundance: 130C	Abundance: 131N	Abundance: 131C	Abundance: 132N	Abundance: 132C	Abundance: 133N	Abundance: 133C	Abundance: 134N	Quan Info	XCorr	# Protein Groups	Percolator q-Value	Percolator PEP
		FALSE	High	Sequest HT (A2)	Unambiguous	[K].sSPSVkPAVDPAAAk.[L]	N-Term(TMTpro); K6(TMTpro); K15(TMTpro)	1	Q6FI81	Q6FI81	0	3	0.7363	0	1	1	779.803	2337.39	2337.4	-0.54	-0.00042	HCD (High Energy Collision Dissociation)	MS2	0	225.3		78.4	57.2542	19580	010_2019_08_019_R_Wijeratne_021420_GH_F7.raw	F71.7	320.2	308	378.8	218	156.9	121.2	135.9	122.6	352.8	362.1	368.8	241.2	169	90.2	122.2	136.3		4.74	1	7.825e-06	6.041e-06
		FALSE	High	Sequest HT (A2)	Unambiguous	[K].sSPSVkPAVDPAAAk.[L]	N-Term(TMTpro); K6(TMTpro); K15(TMTpro)	1	Q6FI81	Q6FI81	0	3	0.7105	0	1	1	779.803	2337.4	2337.4	-0.15	-0.00011	HCD (High Energy Collision Dissociation)	MS2	57.9632	167.1		86	57.2549	19261	010_2019_08_019_R_Wijeratne_021420_AB_F7.raw	F64.7	245.4	230	229.5	163.4	102	110.6	83.2	96.6	274.9	264.3	241.5	203.3	149	111.3	83	85.9		4.56	1	7.825e-06	1.839e-05
		FALSE	High	Sequest HT (A2)	Unambiguous	[K].sSPSVkPAVDPAAAk.[L]	N-Term(TMTpro); K6(TMTpro); K15(TMTpro)	1	Q6FI81	Q6FI81	0	3	0.7287	0	1	1	779.804	2337.4	2337.4	0.47	0.00037	HCD (High Energy Collision Dissociation)	MS2	57.0229	195.2		46.887	56.5677	19892	010_2019_08_019_R_Wijeratne_021420_CD_F6.raw	F65.6	286.5	279.9	331.1	216.6	192.8	102.1	99.1	109.8	309.6	306	313.3	193.7	126	82.5	77.5	97		4.57	1	7.825e-06	3.19e-06
		FALSE	High	Sequest HT (A2)	Unambiguous	[K].sSPSVkPAVDPAAAk.[L]	N-Term(TMTpro); K6(TMTpro); K15(TMTpro)	1	Q6FI81	Q6FI81	0	3	0.7462	0	1	1	779.804	2337.4	2337.4	0.87	0.00067	HCD (High Energy Collision Dissociation)	MS2	0	309.5		83.719	56.3332	19797	010_2019_08_019_R_Wijeratne_021420_CD_F6.raw	F65.6	444.8	427.1	474.9	343.4	296.4	186.2	165	179.6	494.7	476.5	426.7	328.5	230.8	149.1	142.8	184.9		4.57	1	7.825e-06	6.421e-07
		FALSE	High	Sequest HT (A2)	Unambiguous	[K].sSPSVkPAVDPAAAk.[L]	N-Term(TMTpro); K6(TMTpro); K15(TMTpro)	1	Q6FI81	Q6FI81	0	3	0.7267	0	1	1	779.801	2337.39	2337.4	-2.95	-0.0023	HCD (High Energy Collision Dissociation)	MS2	41.2674	75.9	-50	87	71.2992	37981	2020_10_137_Wijeratne_CETSA-UPR-480TechRep_CD_F1-7.raw	F68.7	98.7	115.8	115.8	63.9	66.7	35.5	42.5	43.6	121.3	115.2	120.1	96.2	53.4	36.1	33.4	56		3.33	1	7.825e-06	1.233e-05
		FALSE	High	Sequest HT (A2)	Unambiguous	[K].sSPSVkPAVDPAAAk.[L]	N-Term(TMTpro); K6(TMTpro); K15(TMTpro)	1	Q6FI81	Q6FI81	0	3	0.7468	0	1	1	779.804	2337.4	2337.4	0.13	0.0001	HCD (High Energy Collision Dissociation)	MS2	16.7628	108.3	-50	87	70.8422	37616	2020_10_137_Wijeratne_CETSA-UPR-480TechRep_CD_F1-6.raw	F68.6	155.9	165.2	131.1	97.5	91.5	55.2	57	64.8	156.3	163.6	160	143.1	86.7	67.7	56	80.9		3.95	1	7.825e-06	2.752e-06
		FALSE	High	Sequest HT (A2)	Unambiguous	[K].sSPSVkPAVDPAAAk.[L]	N-Term(TMTpro); K6(TMTpro); K15(TMTpro)	1	Q6FI81	Q6FI81	0	3	0.7453	0	1	1	779.804	2337.4	2337.4	0.97	0.00076	HCD (High Energy Collision Dissociation)	MS2	0	152.6		84.893	56.0287	19065	010_2019_08_019_R_Wijeratne_021420_CD_F7.raw	F65.7	191.4	207	229.4	161	151.7	99.1	91.2	95.2	242.4	229	216	162	121.3	81.2	68	95.4		4.24	1	7.825e-06	2.393e-06
		FALSE	High	Sequest HT (A2)	Unambiguous	[K].sSPSVkPAVDPAAAk.[L]	N-Term(TMTpro); K6(TMTpro); K15(TMTpro)	1	Q6FI81	Q6FI81	0	3	0.7506	0	1	1	779.803	2337.39	2337.4	-0.75	-0.00059	HCD (High Energy Collision Dissociation)	MS2	0	168.7		41.298	55.8431	19570	010_2019_08_019_R_Wijeratne_021420_EF_F6.raw	F70.6	258.5	230	260	131.2	125.2	79.2	74.7	89.2	282.8	261.2	271.3	223.6	132.6	86.8	78	114.3		4.25	1	7.825e-06	2.778e-06
		FALSE	High	Sequest HT (A2)	Unambiguous	[K].sSPSVkPAVDPAAAk.[L]	N-Term(TMTpro); K6(TMTpro); K15(TMTpro)	1	Q6FI81	Q6FI81	0	3	0.7126	0	1	1	779.804	2337.4	2337.4	0.34	0.00026	HCD (High Energy Collision Dissociation)	MS2	77.4061	220.1		53.741	56.4125	19790	010_2019_08_019_R_Wijeratne_021420_EF_F6.raw	F70.6	372	322.2	348.4	193.4	150.4	83.8	90.3	84.9	389.2	339.9	438.8	295.4	143.6	84.1	73.3	111.5		4.14	1	7.825e-06	1.47e-05
		FALSE	High	Sequest HT (A2)	Unambiguous	[K].sSPSVkPAVDPAAAk.[L]	N-Term(TMTpro); K6(TMTpro); K15(TMTpro)	1	Q6FI81	Q6FI81	0	3	0.732	0	1	1	779.804	2337.4	2337.4	0.95	0.00074	HCD (High Energy Collision Dissociation)	MS2	21.1554	116.7		43.718	56.8083	19753	010_2019_08_019_R_Wijeratne_021420_AB_F6.raw	F64.6	191.9	159.6	153.2	110	65.6	76	57.1	58.5	200.7	191.3	174.4	134.9	107.1	69.6	63.4	54.7		3.62	1	7.825e-06	1.084e-05
		FALSE	High	Sequest HT (A2)	Unambiguous	[K].sSPSVkPAVDPAAAk.[L]	N-Term(TMTpro); K6(TMTpro); K15(TMTpro)	1	Q6FI81	Q6FI81	0	4	0.6698	0	1	1	585.105	2337.4	2337.4	0.43	0.00025	HCD (High Energy Collision Dissociation)	MS2	69.9161	155	-50	87	72.4374	38159	2020_10_137_Wijeratne_CETSA-UPR-480TechRep_AB_F1-6.raw	F67.6	268.9	229.7	220.5	140.6	93.3	87.4	72.7	81.2	257.2	252.6	229.4	180.4	130.8	100.2	65.9	69.6		3.21	1	1.439e-05	2.902e-05
		FALSE	High	Sequest HT (A2)	Unambiguous	[K].sSPSVkPAVDPAAAk.[L]	N-Term(TMTpro); K6(TMTpro); K15(TMTpro)	1	Q6FI81	Q6FI81	0	3	0.7607	0	1	1	779.803	2337.4	2337.4	-0.14	-0.00011	HCD (High Energy Collision Dissociation)	MS2	0	131		86	56.0126	18612	010_2019_08_019_R_Wijeratne_021420_EF_F7.raw	F70.7	179.3	171.8	195.7	114.7	98.3	68.7	63.2	66.7	208.7	215.9	203.8	170	108.5	77.2	61.1	91.8		5.14	1	1.806e-05	4.349e-05
		FALSE	High	Sequest HT (A2)	Unambiguous	[K].sSPSVkPAVDPAAAk.[L]	N-Term(TMTpro); K6(TMTpro); K15(TMTpro)	1	Q6FI81	Q6FI81	0	4	0.6637	0	1	1	585.104	2337.4	2337.4	-0.26	-0.00015	HCD (High Energy Collision Dissociation)	MS2	0	155.5	-50	87	70.3152	37349	2020_10_137_Wijeratne_CETSA-UPR-480TechRep_EF_F1-6.raw	F66.6	215.6	220.3	262.6	160.8	153.3	88.3	78.2	109.8	236.1	238.8	203.1	171.5	112.8	68.4	67.7	100.5		3.36	1	1.806e-05	3.058e-05
		FALSE	High	Sequest HT (A2)	Unambiguous	[K].sSPSVkPAVDPAAAk.[L]	N-Term(TMTpro); K6(TMTpro); K15(TMTpro)	1	Q6FI81	Q6FI81	0	4	0.5633	0	1	1	585.105	2337.4	2337.4	0.46	0.00027	HCD (High Energy Collision Dissociation)	MS2	29.0708	87.4	-50	87	71.4881	38188	2020_10_137_Wijeratne_CETSA-UPR-480TechRep_GH_F1-5.raw	F69.6	143	148.4	164.6	74	47.9	36.6	43.7	44.8	161.2	160.2	148.5	85.8	48	29.5	29.1	33.8		2.45	1	4.171e-05	7.1e-05
		FALSE	High	Sequest HT (A2)	Unambiguous	[K].sSPSVkPAVDPAAAk.[L]	N-Term(TMTpro); K6(TMTpro); K15(TMTpro)	1	Q6FI81	Q6FI81	0	4	0.6427	0	1	1	585.105	2337.4	2337.4	0.2	0.00012	HCD (High Energy Collision Dissociation)	MS2	21.5679	126.7	-50	87	69.9837	37289	2020_10_137_Wijeratne_CETSA-UPR-480TechRep_EF_F1-7.raw	F66.7	180.7	179.9	184.9	132	120.5	71.9	65.1	83.3	217.1	202.2	174.3	132.6	99.7	57.4	49.9	75.9		3.89	1	6.322e-05	0.0001212
		FALSE	High	Sequest HT (A2)	Unambiguous	[K].sSPSVkPAVDPAAAk.[L]	N-Term(TMTpro); K6(TMTpro); K15(TMTpro)	1	Q6FI81	Q6FI81	0	4	0.6028	0	1	1	585.105	2337.4	2337.4	0.84	0.00049	HCD (High Energy Collision Dissociation)	MS2	5.74692	104.8	-50	87	72.4277	38411	2020_10_137_Wijeratne_CETSA-UPR-480TechRep_AB_F1-5.raw	F67.5	193.2	143.1	141.1	93.5	47.8	60.3	53.9	46.7	205.7	184.1	168.5	118	83.2	58.5	37.8	42		2.87	1	6.322e-05	0.0001215
		FALSE	High	Sequest HT (A2)	Unambiguous	[K].sSPSVkPAVDPAAAk.[L]	N-Term(TMTpro); K6(TMTpro); K15(TMTpro)	1	Q6FI81	Q6FI81	0	3	0.6596	0	1	1	779.804	2337.4	2337.4	0.5	0.00039	HCD (High Energy Collision Dissociation)	MS2	0	33	-50	87	71.864	38532	2020_10_137_Wijeratne_CETSA-UPR-480TechRep_AB_F1-8.raw	F67.8	51.2	43.7	53.6	28.2	16.7	22.1	21.2	21.6	54.6	54.6	51.5	34.9	22.2	19.8	17.6	14.7		2.35	1	6.383e-05	0.0001238
		FALSE	High	Sequest HT (A2)	Unambiguous	[K].sSPSVkPAVDPAAAk.[L]	N-Term(TMTpro); K6(TMTpro); K15(TMTpro)	1	Q6FI81	Q6FI81	0	3	0.7209	0	1	1	779.803	2337.4	2337.4	-0.31	-0.00024	HCD (High Energy Collision Dissociation)	MS2	24.6334	137.9		67.17	57.075	20049	010_2019_08_019_R_Wijeratne_021420_GH_F6.raw	F71.6	187.5	192.5	227.9	145.3	98.2	79.5	79.4	67.9	223	234.3	210.2	145.6	111.3	54.6	70.1	79.4		3.87	1	6.383e-05	0.0001256
		FALSE	High	Sequest HT (A2)	Unambiguous	[K].sSPSVkPAVDPAAAk.[L]	N-Term(TMTpro); K6(TMTpro); K15(TMTpro)	1	Q6FI81	Q6FI81	0	4	0.65	0	1	1	585.107	2337.41	2337.4	3.96	0.00231	HCD (High Energy Collision Dissociation)	MS2	21.8642	107.9	-50	87	71.8249	37840	2020_10_137_Wijeratne_CETSA-UPR-480TechRep_GH_F1-7.raw	F69.9	140.9	166.8	181.2	106.9	71.8	62.3	64.7	61	174.2	192.4	170.6	108.1	71	43.1	44.6	67.3		3.2	1	7.204e-05	0.0002322
		FALSE	High	Sequest HT (A2)	Unambiguous	[K].sSPSVkPAVDPAAAk.[L]	N-Term(TMTpro); K6(TMTpro); K15(TMTpro)	1	Q6FI81	Q6FI81	0	4	0.4915	0	1	1	585.106	2337.4	2337.4	2.49	0.00145	HCD (High Energy Collision Dissociation)	MS2	19.9511	102.7	-50	87	72.0062	38261	2020_10_137_Wijeratne_CETSA-UPR-480TechRep_GH_F1-6b.raw	F69.8	139.1	165.5	179.6	102.3	67.9	44.8	55.4	52.4	180.3	175.2	163.6	100.7	74.6	33.7	50.4	57.9		2.95	1	7.204e-05	0.0002219
		FALSE	High	Sequest HT (A2)	Unambiguous	[K].sSPSVkPAVDPAAAk.[L]	N-Term(TMTpro); K6(TMTpro); K15(TMTpro)	1	Q6FI81	Q6FI81	0	3	0.6749	0	1	1	779.803	2337.39	2337.4	-0.69	-0.00054	HCD (High Energy Collision Dissociation)	MS2	63.9745	39.1	-50	87	72.4426	38041	2020_10_137_Wijeratne_CETSA-UPR-480TechRep_GH_F1-8.raw	F69.10	55.8	53	60.4	41.2	32.3	30.3	28.1	24.8	56.8	58.2	51.1	36.1	29.1	22	22.9	23.7		2.03	1	0.0007923	0.00587
		FALSE	High	Sequest HT (A2)	Unambiguous	[K].sSPSVkPAVDPAAAk.[L]	N-Term(TMTpro); K6(TMTpro); K15(TMTpro)	1	Q6FI81	Q6FI81	0	4	0.3958	0	1	1	585.103	2337.39	2337.4	-2.29	-0.00134	HCD (High Energy Collision Dissociation)	MS2	68.4099	166.8	-50	87	69.7935	37970	2020_10_137_Wijeratne_CETSA-UPR-480TechRep_EF_F1-8.raw	F66.8	244.1	253.9	283.4	169.4	152.6	97.5	70	65.2	314.4	277.7	265.3	167	118.7	73.6	53.9	62.7		1.92	1	0.001634	0.01181
		FALSE	High	Sequest HT (A2)	Unambiguous	[K].sSPSVkPAVDPAAAk.[L]	N-Term(TMTpro); K6(TMTpro); K15(TMTpro)	1	Q6FI81	Q6FI81	0	3	0.1375	0	1	1	779.803	2337.4	2337.4	-0.18	-0.00014	HCD (High Energy Collision Dissociation)	MS2	67.1598	78.8	-50	87	72.6431	38532	2020_10_137_Wijeratne_CETSA-UPR-480TechRep_AB_F1-5.raw	F67.5	135.6	123.4	128.8	73.6	41.5	37.6	30.8	31	153.8	137.9	125.9	81.6	61.3	41.6	29.6	26		0.8	1	0.003072	0.02745
	FALSE	High	[K].KSSPSVKPAVDPAAAK.[L]	3xTMTpro [K1; K7; K16]; 1xTMTpro [N-Term]	0.000188343	0.000120539	1	1	5	Q6FI81	Q6FI81 [181-196]		1	2769.7	248.6	288.1	214.4	277.1	214.1	257.7	162.9	178.4	90.2	126.1	96.7	89.3	78.7	74.4	72.5	64.5			225.5	257.4					228.3	233.4					236.4	241.4					140	178.9					123.1	118.6					81.3	75.1					78	67.8					82.1	86.3																					6.39	6.97					5.88	1					14.17	11.59					32.3	20.34					19.68	0.95					25.48	10.05					16.11	1.15					38.46	1.64				Not Found	High	Not Found	High	Not Found	High	Not Found	High	Not Found	High	Not Found	High	Not Found	High	Not Found	High	Not Found	High	Not Found	High	Not Found	High	Not Found	High	Not Found	High	Not Found	High	Not Found	High	Not Found	High	Not Found	Not Found	Not Found	Not Found	High	High	High	High	Not Found	Not Found	Not Found	Not Found	Not Found	Not Found	Not Found	Not Found	High	High	High	High	Not Found	Not Found	Not Found	Not Found	Not Found	Not Found	Not Found	Not Found	High	High	High	High	Not Found	Not Found	Not Found	Not Found	Not Found	Not Found	Not Found	Not Found	High	High	High	High	Not Found	Not Found	Not Found	Not Found	Not Found	Not Found	Not Found	Not Found	High	High	High	High	Not Found	Not Found	Not Found	Not Found	Not Found	Not Found	Not Found	Not Found	High	High	High	High	Not Found	Not Found	Not Found	Not Found	Not Found	Not Found	Not Found	Not Found	High	High	High	High	Not Found	Not Found	Not Found	Not Found	Not Found	Not Found	Not Found	Not Found	High	High	High	High	Not Found	Not Found	Not Found	Not Found	High	3.888e-05	5.936e-05	3.28
		Checked	Confidence	Identifying Node	PSM Ambiguity	Annotated Sequence	Modifications	# Proteins	Master Protein Accessions	Protein Accessions	# Missed Cleavages	Charge	DeltaScore	DeltaCn	Rank	Search Engine Rank	m/z [Da]	MH+ [Da]	Theo. MH+ [Da]	DeltaM [ppm]	Deltam/z [Da]	Activation Type	MS Order	Isolation Interference [%]	Average Reporter S/N	Comp. Voltage [V]	Ion Inject Time [ms]	RT [min]	First Scan	Spectrum File	File ID	Abundance: 126	Abundance: 127N	Abundance: 127C	Abundance: 128N	Abundance: 128C	Abundance: 129N	Abundance: 129C	Abundance: 130N	Abundance: 130C	Abundance: 131N	Abundance: 131C	Abundance: 132N	Abundance: 132C	Abundance: 133N	Abundance: 133C	Abundance: 134N	Quan Info	XCorr	# Protein Groups	Percolator q-Value	Percolator PEP
		FALSE	High	Sequest HT (A2)	Unambiguous	[K].kSSPSVkPAVDPAAAk.[L]	N-Term(TMTpro); K1(TMTpro); K7(TMTpro); K16(TMTpro)	1	Q6FI81	Q6FI81	1	4	0.6067	0	1	1	693.18	2769.7	2769.7	0.46	0.00032	HCD (High Energy Collision Dissociation)	MS2	17.6306	159.3	-50	87	65.1336	34578	2020_10_137_Wijeratne_CETSA-UPR-480TechRep_EF_F1-7.raw	F66.7	215.5	238	261.4	176.7	141.6	97.6	87.5	108.5	270.4	231.8	222.4	154.8	117.8	69.9	68.4	87.3		3.28	1	3.888e-05	5.936e-05
		FALSE	High	Sequest HT (A2)	Unambiguous	[K].kSSPSVkPAVDPAAAk.[L]	N-Term(TMTpro); K1(TMTpro); K7(TMTpro); K16(TMTpro)	1	Q6FI81	Q6FI81	1	4	0.5894	0	1	1	693.181	2769.7	2769.7	0.98	0.00068	HCD (High Energy Collision Dissociation)	MS2	11.9647	74.4	-50	87	67.047	35834	2020_10_137_Wijeratne_CETSA-UPR-480TechRep_AB_F1-8.raw	F67.8	114.8	100.7	96.3	70.8	46.9	45.2	34.8	32.2	142.3	135.6	127.1	87.6	57.5	42.5	32.6	23.3		2.07	1	6.654e-05	0.0001837
		FALSE	High	Sequest HT (A2)	Unambiguous	[K].kSSPSVkPAVDPAAAk.[L]	N-Term(TMTpro); K1(TMTpro); K7(TMTpro); K16(TMTpro)	1	Q6FI81	Q6FI81	1	4	0.5291	0	1	1	693.18	2769.7	2769.7	0.39	0.00027	HCD (High Energy Collision Dissociation)	MS2	12.6268	149.2		86	52.1666	17238	010_2019_08_019_R_Wijeratne_021420_EF_F7.raw	F70.7	235.9	219	213.8	111	107	67.8	69.6	62.1	245	235.1	262.1	206.8	119.4	80.6	67.3	85.3		3.61	1	0.0001569	0.001003
		FALSE	High	Sequest HT (A2)	Unambiguous	[K].kSSPSVkPAVDPAAAk.[L]	N-Term(TMTpro); K1(TMTpro); K7(TMTpro); K16(TMTpro)	1	Q6FI81	Q6FI81	1	5	0.603	0	1	1	554.745	2769.7	2769.7	-0.72	-0.0004	HCD (High Energy Collision Dissociation)	MS2	12.9947	84	-50	87	67.6114	35467	2020_10_137_Wijeratne_CETSA-UPR-480TechRep_AB_F1-7.raw	F67.7	133.8	113.7	117.8	92.1	43.3	51.5	43.9	40.3	145.8	141.5	130.6	90.8	68.6	46.8	41.8	41.2		2.67	1	0.001271	0.008756
		FALSE	High	Sequest HT (A2)	Unambiguous	[K].kSSPSVkPAVDPAAAk.[L]	N-Term(TMTpro); K1(TMTpro); K7(TMTpro); K16(TMTpro)	1	Q6FI81	Q6FI81	1	5	0.3678	0	1	1	554.745	2769.7	2769.7	-0.64	-0.00036	HCD (High Energy Collision Dissociation)	MS2	62.6376	140.3	-50	87	64.6695	35104	2020_10_137_Wijeratne_CETSA-UPR-480TechRep_EF_F1-8.raw	F66.8	226.9	222.4	244.8	149.2	117.5	65.3	53.8	49.9	272.9	248.4	238.7	142.2	80.3	53.8	42.2	36.8		1.74	1	0.002006	0.01517
	FALSE	High	[R].EPLTPEEVQSVR.[E]	1xTMTpro [N-Term]	0.000245358	0.000120539	1	1	24	Q6FI81	Q6FI81 [133-144]		0	1687.92	236	264.6	208.6	224.8	201.2	227.6	140.2	179.5	89	136.7	96.2	98.1	76.2	68.9	76.1	70.2	204.1	247.4	149.9	183.6	141.9	186.2	218.9	239	156.5	164.7	162.3	179.1	269	243.3	203.8	174.1	193.2	164.2	143.8	183.8	120.9	149.9	103.6	116.1	134.3	104.2	98.6	91.6	72.2	81.3	83.3	82.6	69.9	63.5	56.9	50.3	82.2	62	69.8	60.6	78.1	60	88.5	82.6	69	77.7	61.5	68.6	14.54	16.53	13.13	14.3	18.23	29.33	11.01	16.55	9.2	12.98	16.78	4.75	12.65	21.51	3.53	12.95	35.7	29.01	3.59	3.16	30	31.67	33.93	26.9	0.81	2.23	29.21	22.45	35.85	20.67	2.74	14.58	35.06	34.58	50.63	5.42	13.33	18.29	34.98	33.98	43.67	40.73	6.8	16.72	27.29	34.49	47.94	22.98	15	28.59	38.85	29.93	42.05	43.23	3.54	12.2	44.1	29.62	37.44	32.35	16.48	17.34	27.52	21.89		High	High	High	High	High	High	High	High	High	High	High	High	High	High	High	High	High	High	High	High	High	High	High	High	High	High	High	High	High	High	High	High	High	High	High	High	High	High	High	High	High	High	High	High	High	High	High	High	High	High	High	High	High	High	High	High	High	High	High	High	High	High	High	High	High	High	High	High	High	High	High	High	High	High	High	High	High	High	High	High	High	High	High	High	High	High	High	High	High	High	High	High	High	High	High	High	High	High	High	High	High	High	High	High	High	High	High	High	High	High	High	High	High	High	High	High	High	High	High	High	High	High	High	High	High	High	High	High	High	4.276e-05	7.611e-05	3.16
		Checked	Confidence	Identifying Node	PSM Ambiguity	Annotated Sequence	Modifications	# Proteins	Master Protein Accessions	Protein Accessions	# Missed Cleavages	Charge	DeltaScore	DeltaCn	Rank	Search Engine Rank	m/z [Da]	MH+ [Da]	Theo. MH+ [Da]	DeltaM [ppm]	Deltam/z [Da]	Activation Type	MS Order	Isolation Interference [%]	Average Reporter S/N	Comp. Voltage [V]	Ion Inject Time [ms]	RT [min]	First Scan	Spectrum File	File ID	Abundance: 126	Abundance: 127N	Abundance: 127C	Abundance: 128N	Abundance: 128C	Abundance: 129N	Abundance: 129C	Abundance: 130N	Abundance: 130C	Abundance: 131N	Abundance: 131C	Abundance: 132N	Abundance: 132C	Abundance: 133N	Abundance: 133C	Abundance: 134N	Quan Info	XCorr	# Protein Groups	Percolator q-Value	Percolator PEP
		FALSE	High	Sequest HT (A2)	Unambiguous	[R].ePLTPEEVQSVR.[E]	N-Term(TMTpro)	1	Q6FI81	Q6FI81	0	2	0.5665	0	1	1	844.463	1687.92	1687.92	0.61	0.00052	HCD (High Energy Collision Dissociation)	MS2	0	87.1		86	62.755	23090	010_2019_08_019_R_Wijeratne_021420_GH_F2.raw	F71.2	110	125.3	150.6	88.1	58.1	45.5	65.1	44.6	135.9	131.1	140.1	94	67.9	37.1	48.2	51.8		3.16	1	4.276e-05	7.611e-05
		FALSE	High	Sequest HT (A2)	Unambiguous	[R].ePLTPEEVQSVR.[E]	N-Term(TMTpro)	1	Q6FI81	Q6FI81	0	2	0.5502	0	1	1	844.463	1687.92	1687.92	-0.16	-0.00013	HCD (High Energy Collision Dissociation)	MS2	0	51	-50	87	80.2447	42384	2020_10_137_Wijeratne_CETSA-UPR-480TechRep_AB_F1-2.raw	F67.2	78.9	74.5	67.6	48.6	28.5	32.8	26.5	27.8	85	78.4	69.2	61.6	51.7	35.4	21.9	28.1		2.89	1	5.169e-05	0.0001009
		FALSE	High	Sequest HT (A2)	Unambiguous	[R].ePLTPEEVQSVR.[E]	N-Term(TMTpro)	1	Q6FI81	Q6FI81	0	2	0.5987	0	1	1	844.465	1687.92	1687.92	2.89	0.00244	HCD (High Energy Collision Dissociation)	MS2	0	41.9	-50	87	81.0915	42244	2020_10_137_Wijeratne_CETSA-UPR-480TechRep_AB_F1-1.raw	F67.1	61.9	57.4	53.1	42.6	27.7	25.4	24.1	26.1	73	62.6	54.9	53.3	39	30	17.5	21.3		3.04	1	6.383e-05	0.000127
		FALSE	High	Sequest HT (A2)	Unambiguous	[R].ePLTPEEVQSVR.[E]	N-Term(TMTpro)	1	Q6FI81	Q6FI81	0	3	0.6422	0	1	1	563.311	1687.92	1687.92	-0.06	-3e-05	HCD (High Energy Collision Dissociation)	MS2	47.2735	43.8	-50	119	78.6825	41383	2020_10_137_Wijeratne_CETSA-UPR-480TechRep_CD_F1-1.raw	F68.1	55.9	64.3	74.1	36.3	31.8	16.9	21	23.7	74.1	72.6	70.1	58.4	30.1	25.6	17.9	28.2		3.27	1	6.383e-05	0.0001534
		FALSE	High	Sequest HT (A2)	Unambiguous	[R].ePLTPEEVQSVR.[E]	N-Term(TMTpro)	1	Q6FI81	Q6FI81	0	3	0.6136	0	1	1	563.311	1687.92	1687.92	0.05	3e-05	HCD (High Energy Collision Dissociation)	MS2	48.6093	53.1	-50	78.939	77.8332	41203	2020_10_137_Wijeratne_CETSA-UPR-480TechRep_EF_F1-1.raw	F66.1	73.3	67.7	99.4	64.9	50.2	35.1	31.8	35	86.2	74.6	72.3	56.4	29.2	23.5	23	27.3		3.08	1	6.383e-05	0.0001235
		FALSE	High	Sequest HT (A2)	Unambiguous	[R].ePLTPEEVQSVR.[E]	N-Term(TMTpro)	1	Q6FI81	Q6FI81	0	3	0.6296	0	1	1	563.311	1687.92	1687.92	0.02	1e-05	HCD (High Energy Collision Dissociation)	MS2	52.0105	69.6	-50	119	77.4052	40966	2020_10_137_Wijeratne_CETSA-UPR-480TechRep_GH_F1-1.raw	F69.1	92.1	105.4	116.7	69.8	45.3	40.2	42.2	39.4	116.9	110.9	118.8	71	51.4	26.2	33.5	34.2		2.97	1	6.555e-05	0.000174
		FALSE	High	Sequest HT (A2)	Unambiguous	[R].ePLTPEEVQSVR.[E]	N-Term(TMTpro)	1	Q6FI81	Q6FI81	0	2	0.6138	0	1	1	844.461	1687.91	1687.92	-2.79	-0.00235	HCD (High Energy Collision Dissociation)	MS2	0	33.4	-50	87	77.139	40818	2020_10_137_Wijeratne_CETSA-UPR-480TechRep_GH_F1-1.raw	F69.1	43.4	51.7	52.4	31.8	23	18.9	23	22.2	55.6	54	44.6	40	18.1	13.5	17.4	24.7		3.34	1	7.082e-05	0.0002183
		FALSE	High	Sequest HT (A2)	Unambiguous	[R].ePLTPEEVQSVR.[E]	N-Term(TMTpro)	1	Q6FI81	Q6FI81	0	2	0.5833	0	1	1	844.461	1687.91	1687.92	-2.65	-0.00224	HCD (High Energy Collision Dissociation)	MS2	0	36	-50	87	76.7029	41019	2020_10_137_Wijeratne_CETSA-UPR-480TechRep_EF_F1-2.raw	F66.2	44.7	49.3	62.1	40.9	31.7	21.9	21.1	25.4	53.1	53.1	48.1	40.2	27.4	15.6	16.8	23.9		2.52	1	7.204e-05	0.0002338
		FALSE	High	Sequest HT (A2)	Unambiguous	[R].ePLTPEEVQSVR.[E]	N-Term(TMTpro)	1	Q6FI81	Q6FI81	0	3	0.5954	0	1	1	563.311	1687.92	1687.92	0.51	0.00029	HCD (High Energy Collision Dissociation)	MS2	49.6936	55.6	-50	87	78.0574	41552	2020_10_137_Wijeratne_CETSA-UPR-480TechRep_CD_F1-2.raw	F68.2	70.2	77.6	93.7	45.5	45.4	26.4	29.2	30.3	92.7	88.8	98	84.7	32.5	32.4	16.9	25.9		2.62	1	8.052e-05	0.0002973
		FALSE	High	Sequest HT (A2)	Unambiguous	[R].ePLTPEEVQSVR.[E]	N-Term(TMTpro)	1	Q6FI81	Q6FI81	0	2	0.5898	0	1	1	844.464	1687.92	1687.92	1.83	0.00154	HCD (High Energy Collision Dissociation)	MS2	21.1792	23.2	-50	87	78.4214	41238	2020_10_137_Wijeratne_CETSA-UPR-480TechRep_CD_F1-1.raw	F68.1	31.6	29.5	39.8	17.1	20.4	15.2	10.3	13.5	34.1	35.7	41.9	33.8	14.9	12.1	10.4	11.3		2.56	1	9.409e-05	0.0004125
		FALSE	High	Sequest HT (A2)	Unambiguous	[R].ePLTPEEVQSVR.[E]	N-Term(TMTpro)	1	Q6FI81	Q6FI81	0	2	0.5533	0	1	1	844.463	1687.92	1687.92	-0.49	-0.00042	HCD (High Energy Collision Dissociation)	MS2	0	41.5	-50	87	79.1385	42245	2020_10_137_Wijeratne_CETSA-UPR-480TechRep_AB_F1-3.raw	F67.3	72.1	58.2	56	38.5	27.2	27.2	19.1	24.1	77.3	62.1	60.3	44.7	34	29.5	19.7	14.6		2.44	1	0.0001015	0.0004939
		FALSE	High	Sequest HT (A2)	Unambiguous	[R].ePLTPEEVQSVR.[E]	N-Term(TMTpro)	1	Q6FI81	Q6FI81	0	3	0.6729	0	1	1	563.311	1687.92	1687.92	-0.5	-0.00028	HCD (High Energy Collision Dissociation)	MS2	0	52.2		86	63.4047	23673	010_2019_08_019_R_Wijeratne_021420_GH_F1.raw	F71.1	66	74.8	98.3	45.3	29.7	29.9	42.8	30.3	98	79.1	70.6	54.4	36.4	25.3	26	28.4		3.76	1	0.0001347	0.0007765
		FALSE	High	Sequest HT (A2)	Unambiguous	[R].ePLTPEEVQSVR.[E]	N-Term(TMTpro)	1	Q6FI81	Q6FI81	0	3	0.688	0	1	1	563.312	1687.92	1687.92	1.76	0.00099	HCD (High Energy Collision Dissociation)	MS2	5.78843	84.1		72.597	61.0641	22846	010_2019_08_019_R_Wijeratne_021420_EF_F2.raw	F70.2	99.7	109.2	136.6	74.4	63.6	43.6	48.4	40.7	130.9	110.8	131.1	125.2	70.2	54.5	47	60.4		3.43	1	0.0001587	0.001089
		FALSE	High	Sequest HT (A2)	Unambiguous	[R].ePLTPEEVQSVR.[E]	N-Term(TMTpro)	1	Q6FI81	Q6FI81	0	2	0.5894	0	1	1	844.463	1687.92	1687.92	0.07	6e-05	HCD (High Energy Collision Dissociation)	MS2	0	70		86	61.5596	22989	010_2019_08_019_R_Wijeratne_021420_CD_F2.raw	F65.2	93.9	101.7	128	70.6	73.6	41	37.8	36.9	108.2	102.1	97.3	69.4	57	36.9	28.4	37.7		2.46	1	0.0002256	0.001606
		FALSE	High	Sequest HT (A2)	Unambiguous	[R].ePLTPEEVQSVR.[E]	N-Term(TMTpro)	1	Q6FI81	Q6FI81	0	2	0.5644	0	1	1	844.462	1687.92	1687.92	-1.02	-0.00086	HCD (High Energy Collision Dissociation)	MS2	0	28.7	-50	87	76.4136	40841	2020_10_137_Wijeratne_CETSA-UPR-480TechRep_GH_F1-2.raw	F69.2	35.9	41	53.5	24.8	17.8	12	19.7	15.5	50.8	46.1	46	28.6	19.4	13.6	17.2	17.8		2.64	1	0.0002832	0.002059
		FALSE	High	Sequest HT (A2)	Unambiguous	[R].ePLTPEEVQSVR.[E]	N-Term(TMTpro)	1	Q6FI81	Q6FI81	0	3	0.6181	0	1	1	563.312	1687.92	1687.92	1.61	0.00091	HCD (High Energy Collision Dissociation)	MS2	7.78064	38.1		67.161	62.4729	23309	010_2019_08_019_R_Wijeratne_021420_EF_F1.raw	F70.1	46.4	46.4	63.3	35.6	30.4	19.2	23.2	20.7	56.8	56.5	62	45.5	32.9	23.4	19.1	27.5		3.09	1	0.0003202	0.00244
		FALSE	High	Sequest HT (A2)	Unambiguous	[R].ePLTPEEVQSVR.[E]	N-Term(TMTpro)	1	Q6FI81	Q6FI81	0	2	0.6217	0	1	1	844.463	1687.92	1687.92	0.67	0.00056	HCD (High Energy Collision Dissociation)	MS2	0	39.8		86	63.1014	23228	010_2019_08_019_R_Wijeratne_021420_AB_F2.raw	F64.2	58.1	50.6	54	39.6	23.1	27.4	22.2	20.8	71	54.8	64.6	53.1	37.3	21.8	21.4	17.5		3.04	1	0.0003967	0.003208
		FALSE	High	Sequest HT (A2)	Unambiguous	[R].ePLTPEEVQSVR.[E]	N-Term(TMTpro)	1	Q6FI81	Q6FI81	0	2	0.4954	0	1	1	844.465	1687.92	1687.92	2.3	0.00194	HCD (High Energy Collision Dissociation)	MS2	0	94.2		86	61.4943	23037	010_2019_08_019_R_Wijeratne_021420_AB_F3.raw	F64.3	150.8	132.5	131.3	82.8	52.9	62.5	47.1	40.1	163.6	139.3	160.9	107.4	83.5	62.7	45.2	44.1		2.18	1	0.0005482	0.004173
		FALSE	High	Sequest HT (A2)	Unambiguous	[R].ePLTPEEVQSVR.[E]	N-Term(TMTpro)	1	Q6FI81	Q6FI81	0	2	0.4895	0	1	1	844.462	1687.92	1687.92	-0.95	-0.0008	HCD (High Energy Collision Dissociation)	MS2	0	32.9		86	63.9242	23187	010_2019_08_019_R_Wijeratne_021420_AB_F1.raw	F64.1	52.8	45.9	43.7	29.2	19	18.5	14.1	13.3	63	54.7	55.4	41.4	29.1	17	13.7	15.3		2.39	1	0.0006909	0.005091
		FALSE	High	Sequest HT (A2)	Unambiguous	[R].ePLTPEEVQSVR.[E]	N-Term(TMTpro)	1	Q6FI81	Q6FI81	0	2	0.5281	0	1	1	844.463	1687.92	1687.92	-0.41	-0.00035	HCD (High Energy Collision Dissociation)	MS2	0	37.7		86	65.2669	24325	010_2019_08_019_R_Wijeratne_021420_CD_F1.raw	F65.1	55.4	48.6	63	43.6	33	23.3	18.3	22.4	59.1	53.1	56	42.2	27.2	18.9	18	21.4		2.67	1	0.0007807	0.005735
		FALSE	High	Sequest HT (A2)	Unambiguous	[R].ePLTPEEVQSVR.[E]	N-Term(TMTpro)	1	Q6FI81	Q6FI81	0	2	0.5135	0	1	1	844.464	1687.92	1687.92	1.67	0.00141	HCD (High Energy Collision Dissociation)	MS2	0	46.1		86	60.8854	22764	010_2019_08_019_R_Wijeratne_021420_CD_F3.raw	F65.3	58.3	70.4	79.6	49.4	42.3	26.6	29.3	28.4	77.9	70	69.9	41.3	31.6	19.4	18	24.4		2.22	1	0.001207	0.008408
		FALSE	High	Sequest HT (A2)	Unambiguous	[R].ePLTPEEVQSVR.[E]	N-Term(TMTpro)	1	Q6FI81	Q6FI81	0	2	0.594	0	1	1	844.461	1687.91	1687.92	-2.78	-0.00235	HCD (High Energy Collision Dissociation)	MS2	0	27.6	-50	87	75.6763	40594	2020_10_137_Wijeratne_CETSA-UPR-480TechRep_EF_F1-3.raw	F66.3	35.7	40.4	46.3	27.1	21.6	20.7	15.2	17.2	40.2	34.4	36.6	35	24.7	12.6	15.8	17.5		2.34	1	0.00267	0.02198
		FALSE	High	Sequest HT (A2)	Unambiguous	[R].ePLTPEEVQSVR.[E]	N-Term(TMTpro)	1	Q6FI81	Q6FI81	0	2	0.5966	0	1	1	844.464	1687.92	1687.92	1.74	0.00146	HCD (High Energy Collision Dissociation)	MS2	0	26.4	-50	87	76.4528	41142	2020_10_137_Wijeratne_CETSA-UPR-480TechRep_GH_F1-3.raw	F69.3	35.1	38.9	44.1	23.9	18.6	12	13.9	12.8	41.9	52.5	37.3	22.3	25.9	13.5	13.9	16.2		2.33	1	0.003268	0.02975
		FALSE	High	Sequest HT (A2)	Unambiguous	[R].ePLTPEEVQSVR.[E]	N-Term(TMTpro)	1	Q6FI81	Q6FI81	0	2	0.3372	0	1	1	844.463	1687.92	1687.92	-0.41	-0.00035	HCD (High Energy Collision Dissociation)	MS2	39.0561	41.6		86	64.2401	23891	010_2019_08_019_R_Wijeratne_021420_CD_F1.raw	F65.1	56.6	58.9	78	45.6	35.9	27.6	26.3	28.4	59.4	64.5	58.7	38.1	24.4	22.1	20.6	20.7		1.72	1	0.004242	0.04234
	FALSE	High	[K].LQALTGNEGR.[V]	1xTMTpro [N-Term]	0.000351788	0.000129361	1	1	21	Q6FI81	Q6FI81 [32-41]		0	1362.77	481.4	512.4	417.6	475.2	447.8	467.9	271.1	301.3	163.7	225.3	155.7	166	134.7	119.5	149.4	121.3	333.8	378.3	216.6	238.1	102.7	131.6	330.8	338.5	228.7	224.8	121.5	129.1	364.5	334.1	253.4	233.8	133.8	121.6	200.4	243.4	168.4	164.5	65.3	71.6	163.9	146.3	125.1	86.5	38	46.3	104.9	96.4	83.6	53.6	34.1	22.4	90.9	75.3	67	40.2	37.5	21	100.2	98.8	61.2	42.4	25.8	22.5	102.95	100.21	101.54	102.12	98.8	100.15	104.66	102.64	97.18	96.18	96.43	87.13	93.78	92.6	93	88.35	19.41	19.9			104.99	101.06	20.2	20.7			103.95	101.82	21.21	10.11			100.68	105.07	33.62	0.46			105.8	103.87	37.86	27.77			110.49	114.55	51.99	17.54			105.13	106.58	34	34.7			111.92	122.07	33.9	11.34			113.66	122.12		High	High	High	High	High	High	High	High	High	High	High	High	High	High	High	High	High	High	High	High	High	High	High	High	High	High	High	High	High	High	High	High	High	High	High	High	High	Not Found	High	Not Found	High	High	High	High	High	High	High	High	High	Not Found	High	Not Found	High	High	High	High	High	High	High	High	High	Not Found	High	Not Found	High	High	High	High	High	High	High	High	High	Not Found	High	Not Found	High	High	High	High	High	High	High	High	High	Not Found	High	Not Found	High	High	High	High	High	High	High	High	High	Not Found	High	Not Found	High	High	High	High	High	High	High	High	High	Not Found	High	Not Found	High	High	High	High	High	High	High	High	High	Not Found	High	Not Found	High	High	High	High	High	5.169e-05	0.000103	2.64
		Checked	Confidence	Identifying Node	PSM Ambiguity	Annotated Sequence	Modifications	# Proteins	Master Protein Accessions	Protein Accessions	# Missed Cleavages	Charge	DeltaScore	DeltaCn	Rank	Search Engine Rank	m/z [Da]	MH+ [Da]	Theo. MH+ [Da]	DeltaM [ppm]	Deltam/z [Da]	Activation Type	MS Order	Isolation Interference [%]	Average Reporter S/N	Comp. Voltage [V]	Ion Inject Time [ms]	RT [min]	First Scan	Spectrum File	File ID	Abundance: 126	Abundance: 127N	Abundance: 127C	Abundance: 128N	Abundance: 128C	Abundance: 129N	Abundance: 129C	Abundance: 130N	Abundance: 130C	Abundance: 131N	Abundance: 131C	Abundance: 132N	Abundance: 132C	Abundance: 133N	Abundance: 133C	Abundance: 134N	Quan Info	XCorr	# Protein Groups	Percolator q-Value	Percolator PEP
		FALSE	High	Sequest HT (A2)	Unambiguous	[K].lQALTGNEGR.[V]	N-Term(TMTpro)	1	Q6FI81	Q6FI81	0	2	0.5189	0	1	1	681.888	1362.77	1362.77	1.42	0.00097	HCD (High Energy Collision Dissociation)	MS2	65.1883	359	-50	87	63.221	33567	2020_10_137_Wijeratne_CETSA-UPR-480TechRep_EF_F1-5.raw	F66.5	545.8	568.1	688.2	342.2	286.5	152.3	138.1	220.7	637.1	613.6	587.6	319.7	202.1	134.2	110.7	197.5		2.64	1	5.169e-05	0.000103
		FALSE	High	Sequest HT (A2)	Unambiguous	[K].lQALTGNEGR.[V]	N-Term(TMTpro)	1	Q6FI81	Q6FI81	0	2	0.4615	0	1	1	681.888	1362.77	1362.77	2.38	0.00162	HCD (High Energy Collision Dissociation)	MS2	70.3655	287.7	-50	87	65.7379	34757	2020_10_137_Wijeratne_CETSA-UPR-480TechRep_GH_F1-6b.raw	F69.8	475.4	479.5	569.2	252.3	155.4	110.1	120.6	144.3	517.8	509.8	503.1	259	170.5	79.6	97.6	159.3		2.47	1	6.322e-05	0.0001211
		FALSE	High	Sequest HT (A2)	Unambiguous	[K].lQALTGNEGR.[V]	N-Term(TMTpro)	1	Q6FI81	Q6FI81	0	2	0.4103	0	1	1	681.887	1362.77	1362.77	0.29	0.0002	HCD (High Energy Collision Dissociation)	MS2	52.8636	259.9	-50	87	63.8447	33720	2020_10_137_Wijeratne_CETSA-UPR-480TechRep_EF_F1-6.raw	F66.6	396.8	421.2	488	281.7	218.2	120	109.1	148.3	454.9	424	382.1	239.9	162.7	99.1	87.6	125.6		2.34	1	6.322e-05	0.0001172
		FALSE	High	Sequest HT (A2)	Unambiguous	[K].lQALTGNEGR.[V]	N-Term(TMTpro)	1	Q6FI81	Q6FI81	0	2	0.5311	0	1	1	681.887	1362.77	1362.77	1.13	0.00077	HCD (High Energy Collision Dissociation)	MS2	40.9787	237.9	-50	87	66.4031	34784	2020_10_137_Wijeratne_CETSA-UPR-480TechRep_AB_F1-6.raw	F67.6	413.7	358.7	344.1	249.5	129	136.5	112.9	136.7	407.4	396.7	365.1	265.7	183.8	118.9	90.3	96.8		2.41	1	7.204e-05	0.0002303
		FALSE	High	Sequest HT (A2)	Unambiguous	[K].lQALTGNEGR.[V]	N-Term(TMTpro)	1	Q6FI81	Q6FI81	0	3	0.5491	0	1	1	454.926	1362.76	1362.77	-2.26	-0.00103	HCD (High Energy Collision Dissociation)	MS2	0	24.9	-50	87	65.6792	34440	2020_10_137_Wijeratne_CETSA-UPR-480TechRep_CD_F1-5.raw	F68.5	33.8	34.2	41.7	21.1	16.1	13.3	9.3	11.2	54.5	37.5	44.1	32.9	16.8	12.1	7.2	11.9		3.46	1	8.052e-05	0.0003162
		FALSE	High	Sequest HT (A2)	Unambiguous	[K].lQALTGNEGR.[V]	N-Term(TMTpro)	1	Q6FI81	Q6FI81	0	2	0.4335	0	1	1	681.886	1362.77	1362.77	-0.45	-0.00031	HCD (High Energy Collision Dissociation)	MS2	59.2448	175.8	-50	87	63.0538	33410	2020_10_137_Wijeratne_CETSA-UPR-480TechRep_EF_F1-7.raw	F66.7	269.7	281.5	307.2	191.6	157.7	89.3	87.2	104.4	289.3	290.8	248.9	165.5	110.7	69.7	58.5	90.8		2.03	1	8.551e-05	0.0003442
		FALSE	High	Sequest HT (A2)	Unambiguous	[K].lQALTGNEGR.[V]	N-Term(TMTpro)	1	Q6FI81	Q6FI81	0	2	0.4809	0	1	1	681.887	1362.77	1362.77	0.34	0.00023	HCD (High Energy Collision Dissociation)	MS2	83.3702	455.1	-50	87	65.5951	34392	2020_10_137_Wijeratne_CETSA-UPR-480TechRep_CD_F1-5.raw	F68.5	766.4	722.7	840.2	352.4	237.4	142.1	120.4	220.3	829.4	800.9	856.6	551.3	270.4	169	136.9	265.3		1.83	1	9.409e-05	0.0004421
		FALSE	High	Sequest HT (A2)	Unambiguous	[K].lQALTGNEGR.[V]	N-Term(TMTpro)	1	Q6FI81	Q6FI81	0	3	0.492	0	1	1	454.926	1362.76	1362.77	-1.16	-0.00053	HCD (High Energy Collision Dissociation)	MS2	9.62452	22.3	-50	87	64.4346	34020	2020_10_137_Wijeratne_CETSA-UPR-480TechRep_CD_F1-6.raw	F68.6	38.9	33.6	42.6	16.3	14.5	8	7.6	10.2	41.1	37.5	43.1	28.3	11.5	9.2	5.4	9.6		3.13	1	0.0001325	0.0007685
		FALSE	High	Sequest HT (A2)	Unambiguous	[K].lQALTGNEGR.[V]	N-Term(TMTpro)	1	Q6FI81	Q6FI81	0	3	0.4542	0	1	1	454.926	1362.76	1362.77	-2.45	-0.00111	HCD (High Energy Collision Dissociation)	MS2	32.9361	26.9	-50	87	65.4594	34286	2020_10_137_Wijeratne_CETSA-UPR-480TechRep_GH_F1-7.raw	F69.9	39.5	47.5	54.9	24.8	13.3	13.1	12.8	8.5	53.7	52.1	46.7	28	15	8.4	5.7	6.1		2.84	1	0.0001356	0.0007868
		FALSE	High	Sequest HT (A2)	Unambiguous	[K].lQALTGNEGR.[V]	N-Term(TMTpro)	1	Q6FI81	Q6FI81	0	2	0.2532	0	1	1	681.887	1362.77	1362.77	1.14	0.00078	HCD (High Energy Collision Dissociation)	MS2	34.4475	235.3	-50	87	65.7853	34444	2020_10_137_Wijeratne_CETSA-UPR-480TechRep_AB_F1-7.raw	F67.7	435.5	365.6	394.7	252.5	116.1	97.1	99.5	99.5	442.7	403.6	395.5	247.2	157.6	103.3	80.2	74		1.54	1	0.0001926	0.001357
		FALSE	High	Sequest HT (A2)	Unambiguous	[K].lQALTGNEGR.[V]	N-Term(TMTpro)	1	Q6FI81	Q6FI81	0	3	0.4159	0	1	1	454.927	1362.77	1362.77	0.12	5e-05	HCD (High Energy Collision Dissociation)	MS2	40.4403	120.5		78.987	49.6062	17016	010_2019_08_019_R_Wijeratne_021420_AB_F6.raw	F64.6	191	169.2	188.6	104.8	70.5	67.7	60.6	67.9	211.6	190.9	193.4	120.1	98.3	80.9	54.6	58.3		3.27	1	0.0002256	0.001596
		FALSE	High	Sequest HT (A2)	Unambiguous	[K].lQALTGNEGR.[V]	N-Term(TMTpro)	1	Q6FI81	Q6FI81	0	2	0.4213	0	1	1	681.887	1362.77	1362.77	1.01	0.00069	HCD (High Energy Collision Dissociation)	MS2	37.9119	135.5	-50	87	64.4928	34166	2020_10_137_Wijeratne_CETSA-UPR-480TechRep_CD_F1-7.raw	F68.7	218	218.7	229.1	119.9	94	50	54.2	57.1	232.7	217.1	223.8	183	91.6	63.8	46	69.7		1.78	1	0.0002256	0.001598
		FALSE	High	Sequest HT (A2)	Unambiguous	[K].lQALTGNEGR.[V]	N-Term(TMTpro)	1	Q6FI81	Q6FI81	0	2	0.2781	0	1	1	681.888	1362.77	1362.77	2.3	0.00157	HCD (High Energy Collision Dissociation)	MS2	0	143	-50	87	62.9324	34129	2020_10_137_Wijeratne_CETSA-UPR-480TechRep_EF_F1-8.raw	F66.8	216.6	228.7	253.4	168.4	125.1	83.6	67	61.2	238.1	224.8	233.8	164.5	86.5	53.6	40.2	42.4		1.87	1	0.0005231	0.004031
		FALSE	High	Sequest HT (A2)	Unambiguous	[K].lQALTGNEGR.[V]	N-Term(TMTpro)	1	Q6FI81	Q6FI81	0	2	0.3203	0	1	1	681.887	1362.77	1362.77	0.95	0.00065	HCD (High Energy Collision Dissociation)	MS2	57.377	294.9	-50	119	64.8583	34470	2020_10_137_Wijeratne_CETSA-UPR-480TechRep_GH_F1-5.raw	F69.6	432.2	462.9	565.2	291	188.3	155.5	147.8	141.4	502.4	515.7	474.6	292.9	195.8	94.5	110.7	146.8		2.31	1	0.0005787	0.004314
		FALSE	High	Sequest HT (A2)	Unambiguous	[K].lQALTGNEGR.[V]	N-Term(TMTpro)	1	Q6FI81	Q6FI81	0	3	0.4105	0	1	1	454.927	1362.77	1362.77	-0.09	-4e-05	HCD (High Energy Collision Dissociation)	MS2	61.288	119.4		85.556	49.3964	17094	010_2019_08_019_R_Wijeratne_021420_CD_F6.raw	F65.6	177.2	185	209.9	124.7	110.7	59	66.7	60.5	199.7	201.7	177	108.5	74.9	57.2	37.5	60.7		3.24	1	0.000606	0.004511
		FALSE	High	Sequest HT (A2)	Unambiguous	[K].lQALTGNEGR.[V]	N-Term(TMTpro)	1	Q6FI81	Q6FI81	0	2	0.0645	0	1	1	681.89	1362.77	1362.77	4.36	0.00297	HCD (High Energy Collision Dissociation)	MS2	74.8449	423.3	-50	119	64.1562	34056	2020_10_137_Wijeratne_CETSA-UPR-480TechRep_EF_F1-4.raw	F66.4	700.2	710.7	811.1	374.5	313.6	194.4	159.3	238.8	761.6	695	739.1	364	231.9	142.1	121.6	214.9		1.55	1	0.0006883	0.005084
		FALSE	High	Sequest HT (A2)	Unambiguous	[K].lQALTGNEGR.[V]	N-Term(TMTpro)	1	Q6FI81	Q6FI81	0	3	0.3349	0	1	1	454.927	1362.77	1362.77	0.92	0.00042	HCD (High Energy Collision Dissociation)	MS2	60.8514	155.7		86	48.5004	17301	010_2019_08_019_R_Wijeratne_021420_CD_F5.raw	F65.5	254.5	261.6	299.5	153.6	131.4	75.9	80.2	60.6	281.3	258.8	230.9	121.5	95.6	65.9	51.7	68.6		2.15	1	0.0009903	0.006911
		FALSE	High	Sequest HT (A2)	Unambiguous	[K].lQALTGNEGR.[V]	N-Term(TMTpro)	1	Q6FI81	Q6FI81	0	2	0.2308	0	1	1	681.888	1362.77	1362.77	2.48	0.00169	HCD (High Energy Collision Dissociation)	MS2	28.5138	248.7		72.789	48.6826	17696	010_2019_08_019_R_Wijeratne_021420_CD_F4.raw	F65.4	383.2	382	424	255.4	215.7	154.2	116.1	128	435.8	392.3	358.9	242.6	178.5	109.2	96.7	107.1		1.69	1	0.001171	0.008183
		FALSE	High	Sequest HT (A2)	Unambiguous	[K].lQALTGNEGR.[V]	N-Term(TMTpro)	1	Q6FI81	Q6FI81	0	2	0.0583	0	1	1	681.888	1362.77	1362.77	1.88	0.00128	HCD (High Energy Collision Dissociation)	MS2	30.004	185.5		49.551	49.6765	17837	010_2019_08_019_R_Wijeratne_021420_GH_F4.raw	F71.4	267.2	311	326.2	172.1	108.3	89	109.9	78.1	322.6	320	316.7	182.9	142.9	59.8	77.6	83.3		1.2	1	0.001269	0.008734
		FALSE	High	Sequest HT (A2)	Unambiguous	[K].lQALTGNEGR.[V]	N-Term(TMTpro)	1	Q6FI81	Q6FI81	0	2	0.2083	0	1	1	681.888	1362.77	1362.77	2.5	0.0017	HCD (High Energy Collision Dissociation)	MS2	81.0615	159.8	-50	87	66.4117	34679	2020_10_137_Wijeratne_CETSA-UPR-480TechRep_GH_F1-8.raw	F69.10	259.9	288.4	302.6	128.6	77.5	59.1	55.2	84.5	315	278.2	289.4	138.3	86.1	49.8	56.1	88.8		1.44	1	0.001297	0.0089
		FALSE	High	Sequest HT (A2)	Unambiguous	[K].lQALTGNEGR.[V]	N-Term(TMTpro)	1	Q6FI81	Q6FI81	0	2	0.2922	0	1	1	681.89	1362.77	1362.77	5.19	0.00353	HCD (High Energy Collision Dissociation)	MS2	31.8543	217.9	-50	87	66.0247	34819	2020_10_137_Wijeratne_CETSA-UPR-480TechRep_AB_F1-5.raw	F67.5	364.1	306.4	324.2	199.5	135.1	124.3	86.8	92.5	390.7	382.8	371.5	242.9	174.9	118.4	91.2	81.6		1.54	1	0.002339	0.01813
	FALSE	High	[K].VLLSDSNLHDA.[-]	1xTMTpro [N-Term]	0.000350901	0.000129361	1	1	22	Q6FI81	Q6FI81 [302-312]		0	1487.8	105.7	109.5	87	109.6	92.8	98.8	56.3	69.2	30.5	46.9	37.6	33.3	24.6	24.7	22.6	17.1	327	354.9	150.7	185	398.2	461.9	339.9	349.7	166.5	183.2	408.5	474.8	379.3	364.4	195.9	173.5	495.5	437.9	198.6	244.9	98.1	113.7	243.4	238.9	167.2	126.8	86	63.8	159.5	175.5	97.3	97.1	49.9	49.8	127.8	91.7	87.3	75.7	38.9	36.8	149.8	94.8	80.2	86.6	38	37.8	96.4	101.7	56.9	70.74	59.85	62.43	60.77	66.32	64.51	59.44	58.26	62.39	42.84	60.22	52.83	77.18	45.16	58.67	44.5	54.7	93.34	85.66			46.29	48.5	88.6	85.25			55.19	42.96	80.73	101.72			57.67	31.82	81.22	102.7			45.97	45.98	76.79	99.28			43.64	23.69	75.86	92.38			34.1	10.62	86.92	80.43			39.23	0.65	66.94	90.99				High	High	High	High	High	High	High	High	High	High	High	High	High	High	High	High	High	High	High	High	High	High	High	High	High	High	High	High	High	High	High	High	High	High	High	High	High	High	High	High	High	High	High	High	High	High	High	High	High	High	High	High	High	High	High	High	High	High	High	High	High	High	High	High	High	High	High	High	High	High	High	High	High	High	High	High	High	High	High	High	High	High	High	High	High	High	High	High	High	High	High	High	High	High	High	High	High	High	High	High	High	High	High	High	High	High	High	High	High	High	High	High	High	High	High	High	High	High	High	High	High	High	High	High	High	High	High	High	High	5.169e-05	0.0001029	2.64
		Checked	Confidence	Identifying Node	PSM Ambiguity	Annotated Sequence	Modifications	# Proteins	Master Protein Accessions	Protein Accessions	# Missed Cleavages	Charge	DeltaScore	DeltaCn	Rank	Search Engine Rank	m/z [Da]	MH+ [Da]	Theo. MH+ [Da]	DeltaM [ppm]	Deltam/z [Da]	Activation Type	MS Order	Isolation Interference [%]	Average Reporter S/N	Comp. Voltage [V]	Ion Inject Time [ms]	RT [min]	First Scan	Spectrum File	File ID	Abundance: 126	Abundance: 127N	Abundance: 127C	Abundance: 128N	Abundance: 128C	Abundance: 129N	Abundance: 129C	Abundance: 130N	Abundance: 130C	Abundance: 131N	Abundance: 131C	Abundance: 132N	Abundance: 132C	Abundance: 133N	Abundance: 133C	Abundance: 134N	Quan Info	XCorr	# Protein Groups	Percolator q-Value	Percolator PEP
		FALSE	High	Sequest HT (A2)	Unambiguous	[K].vLLSDSNLHDA.[-]	N-Term(TMTpro)	1	Q6FI81	Q6FI81	0	2	0.7083	0	1	1	744.407	1487.81	1487.8	2.34	0.00174	HCD (High Energy Collision Dissociation)	MS2	49.3921	105.7	-50	87	88.3447	47525	2020_10_137_Wijeratne_CETSA-UPR-480TechRep_CD_F1-3.raw	F68.3	167.3	170	168.6	92.2	78.3	46.4	49.9	43.9	164.5	162	185.1	131.3	61.5	54.1	51.7	63.9		2.64	1	5.169e-05	0.0001029
		FALSE	High	Sequest HT (A2)	Unambiguous	[K].vLLSDSNLHDA.[-]	N-Term(TMTpro)	1	Q6FI81	Q6FI81	0	2	0.7431	0	1	1	744.405	1487.8	1487.8	0.36	0.00027	HCD (High Energy Collision Dissociation)	MS2	27.1394	47.3	-50	87	89.5239	47967	2020_10_137_Wijeratne_CETSA-UPR-480TechRep_CD_F1-2.raw	F68.2	68.8	72	82.6	36.6	41	24.3	18.4	16.4	71.5	82.6	81.2	63.5	29	27.9	18.5	23.1		2.53	1	6.555e-05	0.0001656
		FALSE	High	Sequest HT (A2)	Unambiguous	[K].vLLSDSNLHDA.[-]	N-Term(TMTpro)	1	Q6FI81	Q6FI81	0	2	0.7127	0	1	1	744.407	1487.81	1487.8	3.02	0.00225	HCD (High Energy Collision Dissociation)	MS2	75.9404	115	-50	87	87.0042	46937	2020_10_137_Wijeratne_CETSA-UPR-480TechRep_EF_F1-3.raw	F66.3	156.8	146.3	203.4	127.4	115.5	84.4	62.9	66.8	174.1	171.7	142.8	125.7	76.5	59.6	62.1	63.4		2.68	1	7.64e-05	0.000262
		FALSE	High	Sequest HT (A2)	Unambiguous	[K].vLLSDSNLHDA.[-]	N-Term(TMTpro)	1	Q6FI81	Q6FI81	0	2	0.7375	0	1	1	744.406	1487.8	1487.8	1.54	0.00115	HCD (High Energy Collision Dissociation)	MS2	53.0355	70.2	-50	87	87.9357	47279	2020_10_137_Wijeratne_CETSA-UPR-480TechRep_GH_F1-2.raw	F69.2	110.5	126.9	146.8	68.5	39	29.6	36.9	22.7	126.8	132.4	104.8	65.4	36.9	25.9	27.5	22.9		2.4	1	8.875e-05	0.0003876
		FALSE	High	Sequest HT (A2)	Unambiguous	[K].vLLSDSNLHDA.[-]	N-Term(TMTpro)	1	Q6FI81	Q6FI81	0	2	0.7113	0	1	1	744.407	1487.81	1487.8	2.23	0.00166	HCD (High Energy Collision Dissociation)	MS2	0	50.1	-50	87	88.2313	47466	2020_10_137_Wijeratne_CETSA-UPR-480TechRep_EF_F1-2.raw	F66.2	68.2	79.8	102.4	51	46.8	27.4	19	22.7	91.7	91.2	70.1	45.3	26.7	22.8	19.3	17.6		2.39	1	9.34e-05	0.0003903
		FALSE	High	Sequest HT (A2)	Unambiguous	[K].vLLSDSNLHDA.[-]	N-Term(TMTpro)	1	Q6FI81	Q6FI81	0	2	0.6731	0	1	1	744.409	1487.81	1487.8	5.26	0.00391	HCD (High Energy Collision Dissociation)	MS2	72.0202	99	-50	87	87.8197	47503	2020_10_137_Wijeratne_CETSA-UPR-480TechRep_GH_F1-3.raw	F69.3	143.9	169.4	182.9	83	53.9	53.9	64.7	49	165	180.7	153.8	92.7	59.1	40.9	43.1	48.5		2.6	1	9.409e-05	0.0004113
		FALSE	High	Sequest HT (A2)	Unambiguous	[K].vLLSDSNLHDA.[-]	N-Term(TMTpro)	1	Q6FI81	Q6FI81	0	2	0.7283	0	1	1	744.405	1487.8	1487.8	0.4	0.0003	HCD (High Energy Collision Dissociation)	MS2	58.1936	113.3		48.93	70.7231	26875	010_2019_08_019_R_Wijeratne_021420_CD_F3.raw	F65.3	186	180.5	229.2	113.9	83	55.7	42.5	36	203.2	201.5	191.2	127	61.4	39.5	32.4	30		2.65	1	0.0001084	0.0005348
		FALSE	High	Sequest HT (A2)	Unambiguous	[K].vLLSDSNLHDA.[-]	N-Term(TMTpro)	1	Q6FI81	Q6FI81	0	2	0.6682	0	1	1	744.404	1487.8	1487.8	-0.78	-0.00058	HCD (High Energy Collision Dissociation)	MS2	53.2557	95.1		27.924	69.0424	26277	010_2019_08_019_R_Wijeratne_021420_EF_F3.raw	F70.3	144.7	142.1	168.2	85.9	66.1	35.7	30.5	27	180.2	161.1	181	137.8	65.5	41.3	27	28.1		2.11	1	0.0001451	0.000915
		FALSE	High	Sequest HT (A2)	Unambiguous	[K].vLLSDSNLHDA.[-]	N-Term(TMTpro)	1	Q6FI81	Q6FI81	0	2	0.5645	0	1	1	744.405	1487.8	1487.8	-0.31	-0.00023	HCD (High Energy Collision Dissociation)	MS2	34.1272	130		86	71.7603	27262	010_2019_08_019_R_Wijeratne_021420_CD_F2.raw	F65.2	198.4	210.1	246.5	134.7	104.2	59.3	48.3	51.8	246.6	220.2	221.6	132.3	78.9	50.6	34.7	42.4		1.86	1	0.0001546	0.0009638
		FALSE	High	Sequest HT (A2)	Unambiguous	[K].vLLSDSNLHDA.[-]	N-Term(TMTpro)	1	Q6FI81	Q6FI81	0	2	0.6243	0	1	1	744.405	1487.8	1487.8	0.1	8e-05	HCD (High Energy Collision Dissociation)	MS2	34.9442	76.4		86	72.8478	27192	010_2019_08_019_R_Wijeratne_021420_GH_F2.raw	F71.2	114.7	117.2	146.1	74.1	49.1	35.4	51.7	29.3	134	137.5	118.1	70.2	56.8	26.5	28.6	32.4		1.73	1	0.0001624	0.001111
		FALSE	High	Sequest HT (A2)	Unambiguous	[K].vLLSDSNLHDA.[-]	N-Term(TMTpro)	1	Q6FI81	Q6FI81	0	2	0.5215	0	1	1	744.404	1487.8	1487.8	-1.46	-0.00108	HCD (High Energy Collision Dissociation)	MS2	50.0362	96.6		86	73.1573	27321	010_2019_08_019_R_Wijeratne_021420_GH_F2.raw	F71.2	151.4	149.9	186.6	87.3	57.8	46.8	49.7	36.6	176.8	187.9	165.4	89.6	61.7	35.3	30.2	32		1.86	1	0.0001889	0.001327
		FALSE	High	Sequest HT (A2)	Unambiguous	[K].vLLSDSNLHDA.[-]	N-Term(TMTpro)	1	Q6FI81	Q6FI81	0	2	0.4706	0	1	1	744.405	1487.8	1487.8	-0.48	-0.00035	HCD (High Energy Collision Dissociation)	MS2	47.5498	119.1		86	71.0702	26923	010_2019_08_019_R_Wijeratne_021420_EF_F2.raw	F70.2	179.1	195.3	191.9	101.8	83.7	46.1	38	37.4	200.1	204.2	241.4	159.3	84.4	56.7	38.9	47.2		1.7	1	0.0003254	0.002491
		FALSE	High	Sequest HT (A2)	Unambiguous	[K].vLLSDSNLHDA.[-]	N-Term(TMTpro)	1	Q6FI81	Q6FI81	0	2	0.5682	0	1	1	744.403	1487.8	1487.8	-1.87	-0.00139	HCD (High Energy Collision Dissociation)	MS2	49.3952	86.8		80.011	73.0346	27268	010_2019_08_019_R_Wijeratne_021420_GH_F2.raw	F71.2	132.1	141.4	162.8	82	52.6	45.6	48.4	30.5	151.1	149.4	154.4	79.1	57	29.9	36	37.3		1.76	1	0.0003535	0.002678
		FALSE	High	Sequest HT (A2)	Unambiguous	[K].vLLSDSNLHDA.[-]	N-Term(TMTpro)	1	Q6FI81	Q6FI81	0	2	0.462	0	1	1	744.404	1487.8	1487.8	-1.54	-0.00115	HCD (High Energy Collision Dissociation)	MS2	41.984	96.4		86	73.545	27548	010_2019_08_019_R_Wijeratne_021420_AB_F2.raw	F64.2	161.9	136.7	146.9	92.1	47.3	51.4	36.4	31.4	189.7	176	164.3	108.3	75.3	52.4	45.6	26.6		1.58	1	0.0003896	0.003162
		FALSE	High	Sequest HT (A2)	Unambiguous	[K].vLLSDSNLHDA.[-]	N-Term(TMTpro)	1	Q6FI81	Q6FI81	0	2	0.3806	0	1	1	744.404	1487.8	1487.8	-1.62	-0.00121	HCD (High Energy Collision Dissociation)	MS2	53.7427	101.4		86	70.9726	26884	010_2019_08_019_R_Wijeratne_021420_EF_F2.raw	F70.2	153.7	152.7	185.6	88.7	70	43.3	33.8	31.9	176.2	176.5	188	126.4	66.2	49.7	35	44.9		1.34	1	0.0004125	0.003293
		FALSE	High	Sequest HT (A2)	Unambiguous	[K].vLLSDSNLHDA.[-]	N-Term(TMTpro)	1	Q6FI81	Q6FI81	0	2	0.4034	0	1	1	744.404	1487.8	1487.8	-0.97	-0.00072	HCD (High Energy Collision Dissociation)	MS2	36.5875	99.9		86	70.9046	26854	010_2019_08_019_R_Wijeratne_021420_EF_F2.raw	F70.2	153.9	152.2	182.9	86.8	74.3	44.7	41.6	26.1	173.3	163.8	187.9	126.3	68.1	52	31.3	33.9		1.19	1	0.0004295	0.003398
		FALSE	High	Sequest HT (A2)	Unambiguous	[K].vLLSDSNLHDA.[-]	N-Term(TMTpro)	1	Q6FI81	Q6FI81	0	2	0.6485	0	1	1	744.405	1487.8	1487.8	0.65	0.00048	HCD (High Energy Collision Dissociation)	MS2	42.7612	163.5		75.54	71.0044	26998	010_2019_08_019_R_Wijeratne_021420_CD_F3.raw	F65.3	254.5	267.4	326.2	171.5	130	74.5	63.4	54.8	287.1	279.7	277.1	175.6	98.8	64.4	46.9	43.8		2.39	1	0.0004321	0.003433
		FALSE	High	Sequest HT (A2)	Unambiguous	[K].vLLSDSNLHDA.[-]	N-Term(TMTpro)	1	Q6FI81	Q6FI81	0	2	0.586	0	1	1	744.41	1487.81	1487.8	6.97	0.00518	HCD (High Energy Collision Dissociation)	MS2	65.6282	70.4	-50	87	91.7463	48812	2020_10_137_Wijeratne_CETSA-UPR-480TechRep_AB_F1-2.raw	F67.2	119.4	104.9	121.6	69.4	34.9	34.6	22.6	26.1	129.1	137.4	130.9	64.8	49.5	36.6	20	24.2		2.15	1	0.0006446	0.004752
		FALSE	High	Sequest HT (A2)	Unambiguous	[K].vLLSDSNLHDA.[-]	N-Term(TMTpro)	1	Q6FI81	Q6FI81	0	2	0.503	0	1	1	744.405	1487.8	1487.8	0.42	0.00032	HCD (High Energy Collision Dissociation)	MS2	53.0495	89.4		86	71.599	27192	010_2019_08_019_R_Wijeratne_021420_CD_F2.raw	F65.2	131.6	132.9	169.4	100.7	81.8	42.9	38.6	35.1	163.2	147.4	136.4	91.4	56.9	37	27.8	37.8		1.65	1	0.0009609	0.006721
		FALSE	High	Sequest HT (A2)	Unambiguous	[K].vLLSDSNLHDA.[-]	N-Term(TMTpro)	1	Q6FI81	Q6FI81	0	2	0.3448	0	1	1	744.405	1487.8	1487.8	-0.4	-0.00029	HCD (High Energy Collision Dissociation)	MS2	60.985	84.4		86	71.5012	27148	010_2019_08_019_R_Wijeratne_021420_CD_F2.raw	F65.2	124.4	138.4	155.3	83	76.1	52	39	32	145.9	144.2	130.2	77.3	53.4	39.4	29.2	30.5		1.45	1	0.001318	0.009043
		FALSE	High	Sequest HT (A2)	Unambiguous	[K].vLLSDSNLHDA.[-]	N-Term(TMTpro)	1	Q6FI81	Q6FI81	0	2	0.462	0	1	1	744.407	1487.81	1487.8	2.31	0.00172	HCD (High Energy Collision Dissociation)	MS2	69.9731	89.7		86	71.4552	27128	010_2019_08_019_R_Wijeratne_021420_CD_F2.raw	F65.2	131	146.4	153.5	91.7	79.8	56.4	45.3	39.4	150.1	144.4	141.8	88.6	57.1	39.4	34.5	35.6		1.58	1	0.001466	0.01037
		FALSE	High	Sequest HT (A2)	Unambiguous	[K].vLLSDSNLHDA.[-]	N-Term(TMTpro)	1	Q6FI81	Q6FI81	0	3	0.5028	0	1	1	496.604	1487.8	1487.8	-2.93	-0.00145	HCD (High Energy Collision Dissociation)	MS2	35.4606	37.9	-50	87	90.741	48747	2020_10_137_Wijeratne_CETSA-UPR-480TechRep_AB_F1-3.raw	F67.3	69	55.4	58.6	34.4	19.7	27.5	16.6	16.2	63.2	68.2	59.4	44.2	29.2	21.1	13.4	11		1.77	1	0.005086	0.05321
	FALSE	High	[R].EQMSSQPK.[S]	1xTMTpro [K8]; 1xTMTpro [N-Term]	0.00157618	0.000241351	1	1	15	Q6FI81	Q6FI81 [264-271]		0	1542.84	178	171.6	110.4	57	144	150.2	103.2	141.6	46.3	100.2	68.9	76.1	39.2	49.5	51.2	39.7	216.8	232.7	208.1	219.7	212.9	255.1	234.6	223.3	216.7	201.5	214	270.7	220.8	227.6	209.1	217.6	272.8	251.1	158.6	197.6	161.6	175.4	170.2	188.4	137.8	144.5	141.9	135.1	100.8	125	89.8	93.4	80.6	98.1	74.2	62.3	82.8	75.2	79.2	63.5	104.2	77.4	89.5	103.3	92.5	99	90.9	122.7	85.36	82.84	71.43	56.61	86.87	82.47	85.03	85.35	73.13	78.63	83.89	80.2	85.83	80.29	71.37	86.04	26.25	17.28	71.02	80.75			20.6	15.15	78.27	82.31			11.81	19.84	79.4	71.58			2.32	28.09	86.99	69.94			8.35	10.74	93.51	73.31			9.43	20.16	98.72	67.42			5.8	4.04	88.04	87.55			11.65	26.29	91.72	85.42				High	High	High	High	High	High	High	High	High	High	High	High	High	High	High	High	High	High	High	High	High	High	High	High	High	High	High	High	High	High	High	High	High	High	High	High	High	High	High	High	High	Not Found	High	Not Found	High	High	High	High	High	High	High	High	High	Not Found	High	Not Found	High	High	High	High	High	High	High	High	High	Not Found	High	Not Found	High	High	High	High	High	High	High	High	High	Not Found	High	Not Found	High	High	High	High	High	High	High	High	High	Not Found	High	Not Found	High	High	High	High	High	High	High	High	High	Not Found	High	Not Found	High	High	High	High	High	High	High	High	High	Not Found	High	Not Found	High	High	High	High	High	High	High	High	High	Not Found	High	Not Found	High	8.875e-05	0.0003876	2.35
		Checked	Confidence	Identifying Node	PSM Ambiguity	Annotated Sequence	Modifications	# Proteins	Master Protein Accessions	Protein Accessions	# Missed Cleavages	Charge	DeltaScore	DeltaCn	Rank	Search Engine Rank	m/z [Da]	MH+ [Da]	Theo. MH+ [Da]	DeltaM [ppm]	Deltam/z [Da]	Activation Type	MS Order	Isolation Interference [%]	Average Reporter S/N	Comp. Voltage [V]	Ion Inject Time [ms]	RT [min]	First Scan	Spectrum File	File ID	Abundance: 126	Abundance: 127N	Abundance: 127C	Abundance: 128N	Abundance: 128C	Abundance: 129N	Abundance: 129C	Abundance: 130N	Abundance: 130C	Abundance: 131N	Abundance: 131C	Abundance: 132N	Abundance: 132C	Abundance: 133N	Abundance: 133C	Abundance: 134N	Quan Info	XCorr	# Protein Groups	Percolator q-Value	Percolator PEP
		FALSE	High	Sequest HT (A2)	Unambiguous	[R].eQMSSQPk.[S]	N-Term(TMTpro); K8(TMTpro)	1	Q6FI81	Q6FI81	0	2	0.6468	0	1	1	771.926	1542.84	1542.84	0.15	0.00012	HCD (High Energy Collision Dissociation)	MS2	0	44.1	-50	87	32.9039	16544	2020_10_137_Wijeratne_CETSA-UPR-480TechRep_GH_F1-5.raw	F69.6	61.4	50.4	78.4	49.7	23.6	21	31	21.5	65.7	73.8	72.3	54.5	31.2	16.6	22.8	31.1		2.35	1	8.875e-05	0.0003876
		FALSE	High	Sequest HT (A2)	Unambiguous	[R].eQMSSQPk.[S]	N-Term(TMTpro); K8(TMTpro)	1	Q6FI81	Q6FI81	0	2	0.4585	0	1	1	771.925	1542.84	1542.84	-0.92	-0.00071	HCD (High Energy Collision Dissociation)	MS2	0	91	-50	87	31.9565	16092	2020_10_137_Wijeratne_CETSA-UPR-480TechRep_EF_F1-3.raw	F66.3	111.3	129.3	124.7	102.4	106.2	62.3	49.9	63.7	136.2	122.6	123.8	97.8	81.4	47.6	35.6	61.2		2.29	1	9.807e-05	0.0004671
		FALSE	High	Sequest HT (A2)	Unambiguous	[R].eQMSSQPk.[S]	N-Term(TMTpro); K8(TMTpro)	1	Q6FI81	Q6FI81	0	2	0.5023	0	1	1	771.926	1542.84	1542.84	-0.14	-0.0001	HCD (High Energy Collision Dissociation)	MS2	0	75.2	-50	87	30.8169	15368	2020_10_137_Wijeratne_CETSA-UPR-480TechRep_EF_F1-5.raw	F66.5	101	104.7	101.6	90.8	75.2	49.9	43.7	51.8	104.1	103.5	99.7	76.8	59.8	44.3	39.6	56.8		2.15	1	0.0001015	0.0004955
		FALSE	High	Sequest HT (A2)	Unambiguous	[R].eQMSSQPk.[S]	N-Term(TMTpro); K8(TMTpro)	1	Q6FI81	Q6FI81	0	2	0.4746	0	1	1	771.925	1542.84	1542.84	-1.29	-0.00099	HCD (High Energy Collision Dissociation)	MS2	0	44.5	-50	87	31.8357	16168	2020_10_137_Wijeratne_CETSA-UPR-480TechRep_GH_F1-3.raw	F69.3	58	58.9	74.4	38.1	28.1	20	29.4	29.3	74	70.5	64.4	49.4	38.9	19.4	24.1	34.7		1.77	1	0.0001036	0.0005241
		FALSE	High	Sequest HT (A2)	Unambiguous	[R].eQMSSQPk.[S]	N-Term(TMTpro); K8(TMTpro)	1	Q6FI81	Q6FI81	0	2	0.618	0	1	1	771.925	1542.84	1542.84	-0.35	-0.00027	HCD (High Energy Collision Dissociation)	MS2	0	73.5	-50	87	32.6085	16330	2020_10_137_Wijeratne_CETSA-UPR-480TechRep_GH_F1-4b.raw	F69.5	93.5	104.7	120	82.4	49.1	33.2	43.8	40.1	115.4	126.4	114.4	84.5	54.9	26.3	30.5	56.9		2.33	1	0.0001141	0.0006146
		FALSE	High	Sequest HT (A2)	Unambiguous	[R].eQMSSQPk.[S]	N-Term(TMTpro); K8(TMTpro)	1	Q6FI81	Q6FI81	0	2	0.5906	0	1	1	771.926	1542.84	1542.84	-0.23	-0.00018	HCD (High Energy Collision Dissociation)	MS2	0	59.1	-50	87	34.11	16909	2020_10_137_Wijeratne_CETSA-UPR-480TechRep_AB_F1-5.raw	F67.5	123.3	56.9	107.2	61.2	28.6	43.9	23.4	28.6	103.5	27.6	95.5	85.3	61.7	40.4	30.1	27.9		1.49	1	0.000126	0.0007504
		FALSE	High	Sequest HT (A2)	Unambiguous	[R].eQMSSQPk.[S]	N-Term(TMTpro); K8(TMTpro)	1	Q6FI81	Q6FI81	0	2	0.4355	0	1	1	771.925	1542.84	1542.84	-0.76	-0.00059	HCD (High Energy Collision Dissociation)	MS2	0	68.4	-50	87	32.6194	16272	2020_10_137_Wijeratne_CETSA-UPR-480TechRep_CD_F1-4.raw	F68.4	98.9	103.5	87.6	62.7	54.9	34.5	37.9	33.8	98.1	97.2	100.8	92.3	58.6	43.5	30.9	58.8		1.86	1	0.0001356	0.0008023
		FALSE	High	Sequest HT (A2)	Unambiguous	[R].eQMSSQPk.[S]	N-Term(TMTpro); K8(TMTpro)	1	Q6FI81	Q6FI81	0	2	0.4159	0	1	1	771.926	1542.84	1542.84	-0.17	-0.00013	HCD (High Energy Collision Dissociation)	MS2	0	120.7	-50	87	31.6031	15783	2020_10_137_Wijeratne_CETSA-UPR-480TechRep_EF_F1-4.raw	F66.4	149.2	170.2	168.2	137.9	132.9	79	70.6	84.8	180.1	166	156.5	127	98.7	72.9	55.7	81.3		2.26	1	0.0001433	0.0008722
		FALSE	High	Sequest HT (A2)	Unambiguous	[R].eQMSSQPk.[S]	N-Term(TMTpro); K8(TMTpro)	1	Q6FI81	Q6FI81	0	2	0.5794	0	1	1	771.927	1542.85	1542.84	1.86	0.00143	HCD (High Energy Collision Dissociation)	MS2	0	49.7		86	20.5687	6968	010_2019_08_019_R_Wijeratne_021420_AB_F4.raw	F64.4	88.5	63.3	70.4	51.5	26.1	34.8	19.4	29.4	87.7	37.3	77.1	70.4	53.5	40	26	19.6		2.14	1	0.0001569	0.001016
		FALSE	High	Sequest HT (A2)	Unambiguous	[R].eQMSSQPk.[S]	N-Term(TMTpro); K8(TMTpro)	1	Q6FI81	Q6FI81	0	2	0.619	0	1	1	771.924	1542.84	1542.84	-2.53	-0.00195	HCD (High Energy Collision Dissociation)	MS2	0	53.5	-50	87	34.8937	17452	2020_10_137_Wijeratne_CETSA-UPR-480TechRep_AB_F1-3.raw	F67.3	96	57.4	77.7	66.3	24.6	40.9	26.5	24.8	99.4	26.9	81	80.6	56	50.8	26.8	21		1.89	1	0.0001587	0.001096
		FALSE	High	Sequest HT (A2)	Unambiguous	[R].eQMSSQPk.[S]	N-Term(TMTpro); K8(TMTpro)	1	Q6FI81	Q6FI81	0	2	0.6013	0	1	1	771.926	1542.85	1542.84	0.57	0.00044	HCD (High Energy Collision Dissociation)	MS2	0	71.5	-50	87	34.2807	16967	2020_10_137_Wijeratne_CETSA-UPR-480TechRep_AB_F1-4.raw	F67.4	138.7	78.2	109.7	79.3	28.8	51.5	29.4	35.9	132.8	32.6	116.3	118.8	69.8	53.6	37.4	31.6		1.53	1	0.0001723	0.00118
		FALSE	High	Sequest HT (A2)	Unambiguous	[R].eQMSSQPk.[S]	N-Term(TMTpro); K8(TMTpro)	1	Q6FI81	Q6FI81	0	2	0.3917	0	1	1	771.924	1542.84	1542.84	-1.98	-0.00153	HCD (High Energy Collision Dissociation)	MS2	0	106.2	-50	87	32.8174	16393	2020_10_137_Wijeratne_CETSA-UPR-480TechRep_CD_F1-3.raw	F68.3	162.7	168.2	152.5	93.3	75	49.5	48.4	48.6	165	151.4	161.3	149.4	97.3	64.3	46.5	65.9		2.17	1	0.0001826	0.001221
		FALSE	High	Sequest HT (A2)	Unambiguous	[R].eQMSSQPk.[S]	N-Term(TMTpro); K8(TMTpro)	1	Q6FI81	Q6FI81	0	2	0.5603	0	1	1	771.926	1542.84	1542.84	0.43	0.00033	HCD (High Energy Collision Dissociation)	MS2	0	79		86	18.3498	6488	010_2019_08_019_R_Wijeratne_021420_EF_F4.raw	F70.4	119.8	116.2	110.8	78.9	64.1	34	38.2	42.7	114.8	103.6	124.6	102	76.1	58.4	30.8	49.2		2.32	1	0.0002001	0.0014
		FALSE	High	Sequest HT (A2)	Unambiguous	[R].eQMSSQPk.[S]	N-Term(TMTpro); K8(TMTpro)	1	Q6FI81	Q6FI81	0	2	0.5826	0	1	1	771.925	1542.84	1542.84	-0.49	-0.00038	HCD (High Energy Collision Dissociation)	MS2	0	69.6		86	20.6454	7092	010_2019_08_019_R_Wijeratne_021420_CD_F3.raw	F65.3	89.2	101	95.3	73.1	63.9	49.4	41.3	47.7	105.4	89.5	96.2	75.9	64.1	36.6	38.7	46		2.3	1	0.0002001	0.0014
		FALSE	High	Sequest HT (A2)	Unambiguous	[R].eQMSSQPk.[S]	N-Term(TMTpro); K8(TMTpro)	1	Q6FI81	Q6FI81	0	2	0.4	0	1	1	771.929	1542.85	1542.84	4.26	0.00328	HCD (High Energy Collision Dissociation)	MS2	0	74.5		86	20.2739	7132	010_2019_08_019_R_Wijeratne_021420_CD_F4.raw	F65.4	90.5	101.6	107.8	88.1	82.3	46.6	38.2	49.5	100.4	111	101.4	85.7	69.8	44.3	34.4	39.6		2.2	1	0.0002062	0.001426
	FALSE	High	[K].KPNFEVGSSR.[Q]	1xTMTpro [K1]; 1xTMTpro [N-Term]	0.00322336	0.000431583	1	1	10	Q6FI81	Q6FI81 [163-172]		0	1728.99	744.8	794.7	638.2	734.8	658	726.7	482.5	583.7	268.4	431.5	278.8	272.2	208.1	216.5	226.2	195.1	269.6	294.7	592.4	657.4			301.3	291.9	625.3	624.5			273.1	316	641.4	561.6			186	266.3	481.4	449.7			151.1	152.3	375.3	312.9			84.9	104.2	252.4	198.1			94.1	82.7	207.4	170.5			107.7	132.1	268.3	251.1			60.62	49.64	58.87	58.39	53.78	49.71	58.88	51.4	45.01	51.92	43.62	44.73	45.92	43.08	60.92	52.86																																																		High	High	High	High	High	High	High	High	High	High	High	High	High	High	High	High	High	High	High	High	High	High	High	High	High	High	High	High	High	High	High	High	Not Found	High	Not Found	High	High	Not Found	High	Not Found	High	Not Found	High	Not Found	Not Found	High	Not Found	High	High	Not Found	High	Not Found	High	Not Found	High	Not Found	Not Found	High	Not Found	High	High	Not Found	High	Not Found	High	Not Found	High	Not Found	Not Found	High	Not Found	High	High	Not Found	High	Not Found	High	Not Found	High	Not Found	Not Found	High	Not Found	High	High	Not Found	High	Not Found	High	Not Found	High	Not Found	Not Found	High	Not Found	High	High	Not Found	High	Not Found	High	Not Found	High	Not Found	Not Found	High	Not Found	High	High	Not Found	High	Not Found	High	Not Found	High	Not Found	Not Found	High	Not Found	High	High	Not Found	High	Not Found	High	Not Found	High	Not Found	High	0.0001356	0.0008272	2.4
		Checked	Confidence	Identifying Node	PSM Ambiguity	Annotated Sequence	Modifications	# Proteins	Master Protein Accessions	Protein Accessions	# Missed Cleavages	Charge	DeltaScore	DeltaCn	Rank	Search Engine Rank	m/z [Da]	MH+ [Da]	Theo. MH+ [Da]	DeltaM [ppm]	Deltam/z [Da]	Activation Type	MS Order	Isolation Interference [%]	Average Reporter S/N	Comp. Voltage [V]	Ion Inject Time [ms]	RT [min]	First Scan	Spectrum File	File ID	Abundance: 126	Abundance: 127N	Abundance: 127C	Abundance: 128N	Abundance: 128C	Abundance: 129N	Abundance: 129C	Abundance: 130N	Abundance: 130C	Abundance: 131N	Abundance: 131C	Abundance: 132N	Abundance: 132C	Abundance: 133N	Abundance: 133C	Abundance: 134N	Quan Info	XCorr	# Protein Groups	Percolator q-Value	Percolator PEP
		FALSE	High	Sequest HT (A2)	Unambiguous	[K].kPNFEVGSSR.[Q]	N-Term(TMTpro); K1(TMTpro)	1	Q6FI81	Q6FI81	0	3	0.5583	0	1	1	577	1728.99	1728.99	-1.09	-0.00063	HCD (High Energy Collision Dissociation)	MS2	29.2943	237.4	-50	87	52.8641	27566	2020_10_137_Wijeratne_CETSA-UPR-480TechRep_EF_F1-6.raw	F66.6	338.3	353	378.5	285	218.3	139.7	112.8	145.9	373.3	354.9	328.6	266.2	175.3	106.1	83.6	139.6		2.4	1	0.0001356	0.0008272
		FALSE	High	Sequest HT (A2)	Unambiguous	[K].kPNFEVGSSR.[Q]	N-Term(TMTpro); K1(TMTpro)	1	Q6FI81	Q6FI81	0	3	0.5217	0	1	1	577	1728.99	1728.99	-1.5	-0.00087	HCD (High Energy Collision Dissociation)	MS2	36.7706	179.4	-50	87	52.5224	28285	2020_10_137_Wijeratne_CETSA-UPR-480TechRep_EF_F1-8.raw	F66.8	254.1	272.3	262.9	196.4	157	112.7	94.6	122.4	284.1	269.6	233	183.5	137.6	92	86.9	111.5		2.3	1	0.0002288	0.001643
		FALSE	High	Sequest HT (A2)	Unambiguous	[K].kPNFEVGSSR.[Q]	N-Term(TMTpro); K1(TMTpro)	1	Q6FI81	Q6FI81	0	3	0.5253	0	1	1	577	1728.99	1728.99	-1.83	-0.00105	HCD (High Energy Collision Dissociation)	MS2	26.7541	194.3	-50	28.973	53.4004	27951	2020_10_137_Wijeratne_CETSA-UPR-480TechRep_CD_F1-7.raw	F68.7	269.6	301.3	273.1	186	151.1	84.9	94.1	107.7	294.7	291.9	316	266.3	152.3	104.2	82.7	132.1		2.17	1	0.0003254	0.002492
		FALSE	High	Sequest HT (A2)	Unambiguous	[K].kPNFEVGSSR.[Q]	N-Term(TMTpro); K1(TMTpro)	1	Q6FI81	Q6FI81	0	3	0.5164	0	1	1	577.001	1728.99	1728.99	0.45	0.00026	HCD (High Energy Collision Dissociation)	MS2	26.7095	314		30.665	40.4655	13059	010_2019_08_019_R_Wijeratne_021420_AB_F7.raw	F64.7	471	409.7	440.9	309.7	193	202.7	148.6	142.7	550.8	473.7	503.4	398.8	293.6	196.2	158.1	131.7		2.13	1	0.0005511	0.004217
		FALSE	High	Sequest HT (A2)	Unambiguous	[K].kPNFEVGSSR.[Q]	N-Term(TMTpro); K1(TMTpro)	1	Q6FI81	Q6FI81	0	3	0.5531	0	1	1	577.001	1728.99	1728.99	-0.28	-0.00016	HCD (High Energy Collision Dissociation)	MS2	17.6067	245.5	-50	74.191	54.0967	28570	2020_10_137_Wijeratne_CETSA-UPR-480TechRep_AB_F1-8.raw	F67.8	413.6	362	352.8	259.3	133.6	136.1	111.1	125.1	411.1	429.9	356.4	284.4	219.2	139.8	102.1	91		2.26	1	0.0005787	0.004315
		FALSE	High	Sequest HT (A2)	Unambiguous	[K].kPNFEVGSSR.[Q]	N-Term(TMTpro); K1(TMTpro)	1	Q6FI81	Q6FI81	0	3	0.4947	0	1	1	577	1728.99	1728.99	-1.38	-0.00079	HCD (High Energy Collision Dissociation)	MS2	20.3075	209.2	-50	50.498	54.8579	28321	2020_10_137_Wijeratne_CETSA-UPR-480TechRep_AB_F1-7.raw	F67.7	332.9	282.6	281.4	235.1	111.5	119.7	88.7	122.4	335.1	327.7	295.6	256.7	221.9	125.5	102.4	108.7		1.88	1	0.001017	0.007105
		FALSE	High	Sequest HT (A2)	Unambiguous	[K].kPNFEVGSSR.[Q]	N-Term(TMTpro); K1(TMTpro)	1	Q6FI81	Q6FI81	0	3	0.5102	0	1	1	577.001	1728.99	1728.99	-0.28	-0.00016	HCD (High Energy Collision Dissociation)	MS2	26.9931	239	-50	87	55.4153	28624	2020_10_137_Wijeratne_CETSA-UPR-480TechRep_AB_F1-6.raw	F67.6	431.3	349.5	347.8	257.2	128.1	127.7	91.7	111.2	400.4	382.3	397.1	313.1	193.1	112.4	92.1	89.2		1.96	1	0.002122	0.0161
		FALSE	High	Sequest HT (A2)	Unambiguous	[K].kPNFEVGSSR.[Q]	N-Term(TMTpro); K1(TMTpro)	1	Q6FI81	Q6FI81	0	3	0.5205	0	1	1	577	1728.99	1728.99	-1.56	-0.0009	HCD (High Energy Collision Dissociation)	MS2	59.523	153.4	-50	87	54.4364	28129	2020_10_137_Wijeratne_CETSA-UPR-480TechRep_GH_F1-7.raw	F69.9	203.6	227.4	240.3	156.1	100.6	88	101.1	100.7	243.1	257.8	227.8	159.8	122.2	60.8	75.3	90.4		2.19	1	0.003052	0.02701
		FALSE	High	Sequest HT (A2)	Unambiguous	[K].kPNFEVGSSR.[Q]	N-Term(TMTpro); K1(TMTpro)	1	Q6FI81	Q6FI81	0	3	0.1127	0	1	1	577	1728.99	1728.99	-1.89	-0.00109	HCD (High Energy Collision Dissociation)	MS2	78.7403	212.4	-50	87	54.8525	28673	2020_10_137_Wijeratne_CETSA-UPR-480TechRep_GH_F1-6b.raw	F69.8	356.5	365.2	414.8	258.1	99.5	87.9	77.9	63.7	398.4	375.2	357.6	272.4	120	47.8	48.6	54.4		1.42	1	0.006333	0.07016
		FALSE	High	Sequest HT (A2)	Unambiguous	[K].kPNFEVGSSR.[Q]	N-Term(TMTpro); K1(TMTpro)	1	Q6FI81	Q6FI81	0	3	0.5	0	1	1	577.005	1729	1728.99	7.54	0.00434	HCD (High Energy Collision Dissociation)	MS2	68.67	105.4	-50	87	55.4257	28554	2020_10_137_Wijeratne_CETSA-UPR-480TechRep_GH_F1-8.raw	F69.10	153.2	178.7	196.4	118.2	60.2	42.5	60.1	51.1	185.7	166.9	171.3	128.3	64.5	32.1	32	45.3		1.94	1	0.006649	0.07457
	FALSE	High	[R].EHLGHESDNLLFVQITGK.[K]	1xTMTpro [K18]; 1xTMTpro [N-Term]	0.00330515	0.000431583	1	1	4	Q6FI81	Q6FI81 [145-162]		0	2645.45	84.1	78.9	61.5	63.9	70.4	71.2	48.3	50.9	27.3	30.8	25.5	23.2	20.1	15.6	26.5	15.2			51.3	42.3					35.5	33.7					71.4	36.7					31.3	27.7					30	25.8					18.5	15.1					18.7	17.7					17	20.3																																																																				High	Not Found	High	Not Found	High	Not Found	High	Not Found	High	Not Found	High	Not Found	High	Not Found	High	Not Found	High	Not Found	High	Not Found	High	Not Found	High	Not Found	High	Not Found	High	Not Found	High	Not Found	High	Not Found	High	Not Found	High	Not Found	High	Not Found	High	Not Found	Not Found	Not Found	Not Found	Not Found	High	Not Found	High	Not Found	High	Not Found	High	Not Found	Not Found	Not Found	Not Found	Not Found	High	Not Found	High	Not Found	High	Not Found	High	Not Found	Not Found	Not Found	Not Found	Not Found	High	Not Found	High	Not Found	High	Not Found	High	Not Found	Not Found	Not Found	Not Found	Not Found	High	Not Found	High	Not Found	High	Not Found	High	Not Found	Not Found	Not Found	Not Found	Not Found	High	Not Found	High	Not Found	High	Not Found	High	Not Found	Not Found	Not Found	Not Found	Not Found	High	Not Found	High	Not Found	High	Not Found	High	Not Found	Not Found	Not Found	Not Found	Not Found	High	Not Found	High	Not Found	High	Not Found	High	Not Found	Not Found	Not Found	Not Found	Not Found	High	0.0001397	0.0008503	2.04
		Checked	Confidence	Identifying Node	PSM Ambiguity	Annotated Sequence	Modifications	# Proteins	Master Protein Accessions	Protein Accessions	# Missed Cleavages	Charge	DeltaScore	DeltaCn	Rank	Search Engine Rank	m/z [Da]	MH+ [Da]	Theo. MH+ [Da]	DeltaM [ppm]	Deltam/z [Da]	Activation Type	MS Order	Isolation Interference [%]	Average Reporter S/N	Comp. Voltage [V]	Ion Inject Time [ms]	RT [min]	First Scan	Spectrum File	File ID	Abundance: 126	Abundance: 127N	Abundance: 127C	Abundance: 128N	Abundance: 128C	Abundance: 129N	Abundance: 129C	Abundance: 130N	Abundance: 130C	Abundance: 131N	Abundance: 131C	Abundance: 132N	Abundance: 132C	Abundance: 133N	Abundance: 133C	Abundance: 134N	Quan Info	XCorr	# Protein Groups	Percolator q-Value	Percolator PEP
		FALSE	High	Sequest HT (A2)	Unambiguous	[R].eHLGHESDNLLFVQITGk.[K]	N-Term(TMTpro); K18(TMTpro)	1	Q6FI81	Q6FI81	0	3	0.3578	0	1	1	882.49	2645.45	2645.45	-0.02	-2e-05	HCD (High Energy Collision Dissociation)	MS2	55.2038	58.8		86	78.0025	29340	010_2019_08_019_R_Wijeratne_021420_CD_F5.raw	F65.5	102.9	82.1	125.9	54.8	53.3	30.4	28.5	21.7	97.1	86.6	88.8	49.8	48.4	31.7	16.9	22.5		2.04	1	0.0001397	0.0008503
		FALSE	High	Sequest HT (A2)	Unambiguous	[R].eHLGHESDNLLFVQITGk.[K]	N-Term(TMTpro); K18(TMTpro)	1	Q6FI81	Q6FI81	0	3	0.4749	0	1	1	882.49	2645.46	2645.45	0.34	0.0003	HCD (High Energy Collision Dissociation)	MS2	61.805	63.5		86	78.1522	28740	010_2019_08_019_R_Wijeratne_021420_CD_F6.raw	F65.6	98.9	93.9	142.2	63.8	59.4	32.5	27.4	23.7	107.4	91.9	92.1	59.9	39.8	28.7	21.9	32.2		1.79	1	0.0001569	0.001043
		FALSE	High	Sequest HT (A2)	Unambiguous	[R].eHLGHESDNLLFVQITGk.[K]	N-Term(TMTpro); K18(TMTpro)	1	Q6FI81	Q6FI81	0	5	0.4982	0	1	1	529.895	2645.45	2645.45	-2.47	-0.00131	HCD (High Energy Collision Dissociation)	MS2	28.5081	30.8	-50	87	95.2325	51317	2020_10_137_Wijeratne_CETSA-UPR-480TechRep_EF_F1-6.raw	F66.6	51.3	35.5	71.4	31.3	30	18.5	18.7	17	42.3	33.7	36.7	27.7	25.8	15.1	17.7	20.3		2.79	1	0.0002914	0.002156
		FALSE	High	Sequest HT (A2)	Unambiguous	[R].eHLGHESDNLLFVQITGk.[K]	N-Term(TMTpro); K18(TMTpro)	1	Q6FI81	Q6FI81	0	3	0.4444	0	1	1	882.492	2645.46	2645.45	2.82	0.00249	HCD (High Energy Collision Dissociation)	MS2	0	44.6		86	79.1313	28702	010_2019_08_019_R_Wijeratne_021420_AB_F6.raw	F64.6	84.1	61.5	70.4	48.3	27.3	25.5	20.1	26.5	78.9	63.9	71.2	50.9	30.8	23.2	15.6	15.2		1.98	1	0.002025	0.01529
	FALSE	High	[K].SSPVEALK.[G]	1xTMTpro [K8]; 1xTMTpro [N-Term]	0.00435825	0.000587037	1	1	17	Q6FI81	Q6FI81 [19-26]		0	1438.88	368	387.6	332.7	375.9	343.5	352.6	234.4	282.1	147.5	214.2	152.5	159.8	126.1	124.6	140.6	118.9	126.9	123.8	916.6	1093.5	810.2	954.9	114.9	120.4	938.5	1016.4	853.2	916.8	130.3	135.4	1114.6	956	988.7	890.6	84.3	98.5	732.1	692.9	568.1	568.6	74.9	63.8	595.6	432.4	331.7	394.3	47.2	43.8	377.3	292.8	265.6	177.6	45.3	38	314.7	240.4	284.8	194.7	38.7	43	312.9	281.9	235.1	234.7	64.16	57.07	56.51	55.58	57.94	52.7	60.09	62.5	51.02	54.73	44.5	40.18	37.48	50.78	56.51	60.92	49.16	63.41					56.87	53.59					59.36	40.57					65.58	33.56					66.46	59.86					90.6	68.67					79.74	76.73					82.72	60.23						High	High	High	High	High	High	High	High	High	High	High	High	High	High	High	High	High	High	High	High	High	High	High	High	High	High	High	High	High	High	High	High	High	High	High	High	High	Not Found	High	Not Found	High	High	High	High	High	High	High	High	High	Not Found	High	Not Found	High	High	High	High	High	High	High	High	High	Not Found	High	Not Found	High	High	High	High	High	High	High	High	High	Not Found	High	Not Found	High	High	High	High	High	High	High	High	High	Not Found	High	Not Found	High	High	High	High	High	High	High	High	High	Not Found	High	Not Found	High	High	High	High	High	High	High	High	High	Not Found	High	Not Found	High	High	High	High	High	High	High	High	High	Not Found	High	Not Found	High	High	High	High	High	0.0001705	0.001167	3.14
		Checked	Confidence	Identifying Node	PSM Ambiguity	Annotated Sequence	Modifications	# Proteins	Master Protein Accessions	Protein Accessions	# Missed Cleavages	Charge	DeltaScore	DeltaCn	Rank	Search Engine Rank	m/z [Da]	MH+ [Da]	Theo. MH+ [Da]	DeltaM [ppm]	Deltam/z [Da]	Activation Type	MS Order	Isolation Interference [%]	Average Reporter S/N	Comp. Voltage [V]	Ion Inject Time [ms]	RT [min]	First Scan	Spectrum File	File ID	Abundance: 126	Abundance: 127N	Abundance: 127C	Abundance: 128N	Abundance: 128C	Abundance: 129N	Abundance: 129C	Abundance: 130N	Abundance: 130C	Abundance: 131N	Abundance: 131C	Abundance: 132N	Abundance: 132C	Abundance: 133N	Abundance: 133C	Abundance: 134N	Quan Info	XCorr	# Protein Groups	Percolator q-Value	Percolator PEP
		FALSE	High	Sequest HT (A2)	Unambiguous	[K].sSPVEALk.[G]	N-Term(TMTpro); K8(TMTpro)	1	Q6FI81	Q6FI81	0	3	0.2452	0	1	1	480.297	1438.88	1438.88	0.13	6e-05	HCD (High Energy Collision Dissociation)	MS2	24.4909	56.9	-50	87	74.3765	39263	2020_10_137_Wijeratne_CETSA-UPR-480TechRep_GH_F1-7.raw	F69.9	109.4	98.3	114.7	50	28	23.7	27.4	28.5	101.8	99.4	90.9	58	28.2	15.3	16.2	20.7		3.14	1	0.0001705	0.001167
		FALSE	High	Sequest HT (A2)	Unambiguous	[K].sSPVEALk.[G]	N-Term(TMTpro); K8(TMTpro)	1	Q6FI81	Q6FI81	0	2	0.3256	0	1	1	719.941	1438.87	1438.88	-0.81	-0.00058	HCD (High Energy Collision Dissociation)	MS2	26.566	366.2	-50	85.785	74.908	39801	2020_10_137_Wijeratne_CETSA-UPR-480TechRep_AB_F1-5.raw	F67.5	600.3	507.9	530.9	368.9	215.2	211.2	165.4	214.7	594.6	569.4	521.6	453.5	322.2	214	181.5	188.5		3.01	1	0.0001926	0.001357
		FALSE	High	Sequest HT (A2)	Unambiguous	[K].sSPVEALk.[G]	N-Term(TMTpro); K8(TMTpro)	1	Q6FI81	Q6FI81	0	2	0.3038	0	1	1	719.943	1438.88	1438.88	1.26	0.0009	HCD (High Energy Collision Dissociation)	MS2	14.6287	368.3	-50	87	73.8313	39499	2020_10_137_Wijeratne_CETSA-UPR-480TechRep_GH_F1-5.raw	F69.6	530.9	572.4	657.7	402.7	225.7	180.1	186.5	152.4	648	618.7	628.7	393.8	287.8	118.3	128.8	160.9		3.16	1	0.0002042	0.001424
		FALSE	High	Sequest HT (A2)	Unambiguous	[K].sSPVEALk.[G]	N-Term(TMTpro); K8(TMTpro)	1	Q6FI81	Q6FI81	0	2	0.3345	0	1	1	719.948	1438.89	1438.88	8.87	0.00638	HCD (High Energy Collision Dissociation)	MS2	53.9884	202.4	-50	87	74.4347	39617	2020_10_137_Wijeratne_CETSA-UPR-480TechRep_GH_F1-6b.raw	F69.8	317.6	338.9	378.8	209.3	123.9	98	95.6	80	376.5	359.6	344.5	195.4	122.6	51.2	63.9	82.2		2.84	1	0.0002062	0.001426
		FALSE	High	Sequest HT (A2)	Unambiguous	[K].sSPVEALk.[G]	N-Term(TMTpro); K8(TMTpro)	1	Q6FI81	Q6FI81	0	3	0.1341	0	1	1	480.297	1438.88	1438.88	0.43	0.00021	HCD (High Energy Collision Dissociation)	MS2	27.9187	53.6	-50	69.865	74.3636	39299	2020_10_137_Wijeratne_CETSA-UPR-480TechRep_CD_F1-5.raw	F68.5	88.3	75	83.3	51	45	22.1	23.9	19.8	76.4	80.8	100.8	77.3	40.6	25.8	20.7	27.3		3.58	1	0.0002546	0.001849
		FALSE	High	Sequest HT (A2)	Unambiguous	[K].sSPVEALk.[G]	N-Term(TMTpro); K8(TMTpro)	1	Q6FI81	Q6FI81	0	3	0.0598	0	1	1	480.297	1438.88	1438.88	-0.29	-0.00014	HCD (High Energy Collision Dissociation)	MS2	60.1234	136.6		62.46	58.0199	20771	010_2019_08_019_R_Wijeratne_021420_GH_F5.raw	F71.5	209.6	198.4	241.2	135.9	80.4	77.1	96.2	69.7	233.7	225.2	214.9	128.7	93.3	50.5	67.5	62.9		2.51	1	0.001018	0.007113
		FALSE	High	Sequest HT (A2)	Unambiguous	[K].sSPVEALk.[G]	N-Term(TMTpro); K8(TMTpro)	1	Q6FI81	Q6FI81	0	2	0.3701	0	1	1	719.944	1438.88	1438.88	2.92	0.0021	HCD (High Energy Collision Dissociation)	MS2	76.4735	230.1	-50	87	75.1683	39687	2020_10_137_Wijeratne_CETSA-UPR-480TechRep_AB_F1-6.raw	F67.6	374.2	317.5	310.9	229.8	143.2	149.4	117.6	134.1	350.8	371.7	320.3	266.4	208.1	141.3	121.2	124.6		2.81	1	0.001032	0.007227
		FALSE	High	Sequest HT (A2)	Unambiguous	[K].sSPVEALk.[G]	N-Term(TMTpro); K8(TMTpro)	1	Q6FI81	Q6FI81	0	2	0.3609	0	1	1	719.942	1438.88	1438.88	0.87	0.00063	HCD (High Energy Collision Dissociation)	MS2	42.7253	292.1	-50	87	72.7431	38708	2020_10_137_Wijeratne_CETSA-UPR-480TechRep_EF_F1-6.raw	F66.6	392.4	414.4	456.5	323.3	267.3	188.7	167.2	177.1	455.6	444.2	394.2	314.4	213	147	145.2	172.4		3.02	1	0.001118	0.007815
		FALSE	High	Sequest HT (A2)	Unambiguous	[K].sSPVEALk.[G]	N-Term(TMTpro); K8(TMTpro)	1	Q6FI81	Q6FI81	0	2	0.3864	0	1	1	719.944	1438.88	1438.88	3.05	0.0022	HCD (High Energy Collision Dissociation)	MS2	78.3179	295.5	-50	87	73.3367	39017	2020_10_137_Wijeratne_CETSA-UPR-480TechRep_CD_F1-6.raw	F68.6	417.4	441.3	429.3	263.5	241.5	164.4	135.6	163.2	475	473.7	456.8	359.3	230.2	174.7	123	178.6		2.64	1	0.001215	0.008432
		FALSE	High	Sequest HT (A2)	Unambiguous	[K].sSPVEALk.[G]	N-Term(TMTpro); K8(TMTpro)	1	Q6FI81	Q6FI81	0	2	0.3654	0	1	1	719.945	1438.88	1438.88	4.54	0.00327	HCD (High Energy Collision Dissociation)	MS2	44.4008	116.6	-50	87	74.296	39219	2020_10_137_Wijeratne_CETSA-UPR-480TechRep_GH_F1-7.raw	F69.9	169.9	182.5	216.3	115.4	78	61.8	70.9	54.2	205.1	198.7	171	116.8	78.3	44	49.7	53.1		2.6	1	0.001577	0.01128
		FALSE	High	Sequest HT (A2)	Unambiguous	[K].sSPVEALk.[G]	N-Term(TMTpro); K8(TMTpro)	1	Q6FI81	Q6FI81	0	2	0.2552	0	1	1	719.942	1438.88	1438.88	0.65	0.00047	HCD (High Energy Collision Dissociation)	MS2	37.3662	352.2	-50	87	72.9247	38971	2020_10_137_Wijeratne_CETSA-UPR-480TechRep_EF_F1-4.raw	F66.4	524.2	524.1	658.1	408.8	328.3	188.6	147.5	135.8	637.9	572.2	561.8	378.5	219.4	145.8	95.2	109.5		2.39	1	0.00165	0.01187
		FALSE	High	Sequest HT (A2)	Unambiguous	[K].sSPVEALk.[G]	N-Term(TMTpro); K8(TMTpro)	1	Q6FI81	Q6FI81	0	2	0.3846	0	1	1	719.942	1438.88	1438.88	-0.19	-0.00013	HCD (High Energy Collision Dissociation)	MS2	83.1271	159.3	-50	87	74.9384	39565	2020_10_137_Wijeratne_CETSA-UPR-480TechRep_AB_F1-7.raw	F67.7	283	241	230	146.3	96.1	121.6	57.4	62.9	271.2	270.4	241.8	186.1	129.1	108.2	51	52.4		1.95	1	0.001802	0.01331
		FALSE	High	Sequest HT (A2)	Unambiguous	[K].sSPVEALk.[G]	N-Term(TMTpro); K8(TMTpro)	1	Q6FI81	Q6FI81	0	3	0.1276	0	1	1	480.297	1438.88	1438.88	-0.19	-9e-05	HCD (High Energy Collision Dissociation)	MS2	42.0979	159.4		55.668	57.2648	20583	010_2019_08_019_R_Wijeratne_021420_AB_F5.raw	F64.5	225.6	217.9	222.3	148.9	101.1	110.1	96.1	92.1	252.7	248.1	238.4	175.5	142.4	119.3	85.6	75		2.9	1	0.001987	0.01495
		FALSE	High	Sequest HT (A2)	Unambiguous	[K].sSPVEALk.[G]	N-Term(TMTpro); K8(TMTpro)	1	Q6FI81	Q6FI81	0	3	0.1003	0	1	1	480.297	1438.88	1438.88	0.19	9e-05	HCD (High Energy Collision Dissociation)	MS2	75.4676	148.8		86	57.9456	21063	010_2019_08_019_R_Wijeratne_021420_AB_F4.raw	F64.4	222.3	194.1	197.2	129.5	85.8	108.6	87.6	90.6	258.6	246.8	214.9	154.8	122.4	106.5	81.5	80		2.99	1	0.002609	0.02124
		FALSE	High	Sequest HT (A2)	Unambiguous	[K].sSPVEALk.[G]	N-Term(TMTpro); K8(TMTpro)	1	Q6FI81	Q6FI81	0	3	0.0647	0	1	1	480.296	1438.87	1438.88	-1.32	-0.00064	HCD (High Energy Collision Dissociation)	MS2	0	130.5		48.482	56.5676	20457	010_2019_08_019_R_Wijeratne_021420_CD_F5.raw	F65.5	182.4	175.9	203.8	139.2	124.8	100.9	85.7	75.6	200.6	179.4	181.9	125.4	100.2	74.5	69.8	67.8		2.32	1	0.005398	0.057
		FALSE	High	Sequest HT (A2)	Unambiguous	[K].sSPVEALk.[G]	N-Term(TMTpro); K8(TMTpro)	1	Q6FI81	Q6FI81	0	2	0.2692	0	1	1	719.943	1438.88	1438.88	1.98	0.00142	HCD (High Energy Collision Dissociation)	MS2	73.1381	215.4	-50	87	72.2096	38534	2020_10_137_Wijeratne_CETSA-UPR-480TechRep_EF_F1-7.raw	F66.7	324.7	311.3	382	241.9	221.8	161.9	87.5	91.8	340.5	331.4	305.1	225.2	152.1	127.9	60.6	81.4		1.56	1	0.006852	0.077
		FALSE	High	Sequest HT (A2)	Unambiguous	[K].sSPVEALk.[G]	N-Term(TMTpro); K8(TMTpro)	1	Q6FI81	Q6FI81	0	3	0.067	0	1	1	480.295	1438.87	1438.88	-3.65	-0.00175	HCD (High Energy Collision Dissociation)	MS2	60.5833	113.2		42.663	57.728	19762	010_2019_08_019_R_Wijeratne_021420_GH_F7.raw	F71.7	170.4	175	203	111	77.5	65.6	66.4	45.3	202.2	192.2	182.1	108	86	41.8	44.6	40.8		2.09	1	0.008836	0.1029
	FALSE	High	[R].VSVENIK.[Q]	1xTMTpro [K7]; 1xTMTpro [N-Term]	0.0111523	0.00153162	1	1	21	Q6FI81	Q6FI81 [42-48]		0	1396.87	410.3	443.7	353.1	419.2	358.4	385.3	246.8	291.2	144.6	208.8	153.5	155.8	113.2	116.9	129.4	112.1	672.6	757.2	992.8	1074	1057.4	1207.4	687.2	708.1	980.2	982.6	1130.5	1206	760	738	1030.8	1019.4	1280.3	1133.4	433.4	523.6	614.6	757	697.6	670.7	375.9	323.6	520.6	476.9	449	486.7	223.2	210.3	291.9	277.6	360.2	233.1	191.3	168.9	265.4	238.3	389.5	294.1	203.5	226.1	266.9	304.7	314.7	308.6	55.2	51.6	52.91	49.83	50.49	59.46	49.89	46.65	46.31	53.64	38.48	42.35	42.97	41.83	35.69	43.18	57.79	51.78	54.22	47.86	19.37	22.07	55.12	56.1	53.38	50.75	17.89	20.92	45.09	62.16	48.43	59.99	19.5	21.59	51.12	82.64	27.98	61.34	11.45	9.23	51.84	69.81	30.26	44.47	10.66	11.14	50.98	73.26	26.14	57.25	1.69	9.53	68.23	73.99	25.3	41.6	4.23	1.37	61.06	79.5	8.96	37.78	1.84	1.24		High	High	High	High	High	High	High	High	High	High	High	High	High	High	High	High	High	High	High	High	High	High	High	High	High	High	High	High	High	High	High	High	High	High	High	High	High	High	High	High	High	High	High	High	High	High	High	High	High	High	High	High	High	High	High	High	High	High	High	High	High	High	High	High	High	High	High	High	High	High	High	High	High	High	High	High	High	High	High	High	High	High	High	High	High	High	High	High	High	High	High	High	High	High	High	High	High	High	High	High	High	High	High	High	High	High	High	High	High	High	High	High	High	High	High	High	High	High	High	High	High	High	High	High	High	High	High	High	High	0.0004543	0.003608	1.92
		Checked	Confidence	Identifying Node	PSM Ambiguity	Annotated Sequence	Modifications	# Proteins	Master Protein Accessions	Protein Accessions	# Missed Cleavages	Charge	DeltaScore	DeltaCn	Rank	Search Engine Rank	m/z [Da]	MH+ [Da]	Theo. MH+ [Da]	DeltaM [ppm]	Deltam/z [Da]	Activation Type	MS Order	Isolation Interference [%]	Average Reporter S/N	Comp. Voltage [V]	Ion Inject Time [ms]	RT [min]	First Scan	Spectrum File	File ID	Abundance: 126	Abundance: 127N	Abundance: 127C	Abundance: 128N	Abundance: 128C	Abundance: 129N	Abundance: 129C	Abundance: 130N	Abundance: 130C	Abundance: 131N	Abundance: 131C	Abundance: 132N	Abundance: 132C	Abundance: 133N	Abundance: 133C	Abundance: 134N	Quan Info	XCorr	# Protein Groups	Percolator q-Value	Percolator PEP
		FALSE	High	Sequest HT (A2)	Unambiguous	[R].vSVENIk.[Q]	N-Term(TMTpro); K7(TMTpro)	1	Q6FI81	Q6FI81	0	2	0.4219	0	1	1	698.93	1396.85	1396.87	-8.59	-0.006	HCD (High Energy Collision Dissociation)	MS2	40.2322	81.1	-50	87	75.8753	40546	2020_10_137_Wijeratne_CETSA-UPR-480TechRep_CD_F1-7.raw	F68.7	122	106.8	129.7	67.5	66.3	38.7	41.5	39.9	127.5	121.1	136.9	95.9	67	54.5	34	49		1.92	1	0.0004543	0.003608
		FALSE	High	Sequest HT (A2)	Unambiguous	[R].vSVENIk.[Q]	N-Term(TMTpro); K7(TMTpro)	1	Q6FI81	Q6FI81	0	2	0.4375	0	1	1	698.936	1396.86	1396.87	-0.92	-0.00064	HCD (High Energy Collision Dissociation)	MS2	22.5391	152.2	-50	87	76.4706	40923	2020_10_137_Wijeratne_CETSA-UPR-480TechRep_GH_F1-4b.raw	F69.5	238.9	248.3	283.8	149.8	99.6	72.9	81	69.7	274	251.1	239.2	148.7	100.3	48.5	63.4	65.6		2.4	1	0.0007786	0.005699
		FALSE	High	Sequest HT (A2)	Unambiguous	[R].vSVENIk.[Q]	N-Term(TMTpro); K7(TMTpro)	1	Q6FI81	Q6FI81	0	2	0.3045	0	1	1	698.937	1396.87	1396.87	1.38	0.00096	HCD (High Energy Collision Dissociation)	MS2	5.40662	191	-50	87	76.7213	40897	2020_10_137_Wijeratne_CETSA-UPR-480TechRep_GH_F1-6b.raw	F69.8	270.4	289.1	326.8	196.1	128.1	115.9	123.4	94	300.1	311.8	283.4	205.4	143.4	68.5	97.2	101.7		2.2	1	0.0008201	0.005959
		FALSE	High	Sequest HT (A2)	Unambiguous	[R].vSVENIk.[Q]	N-Term(TMTpro); K7(TMTpro)	1	Q6FI81	Q6FI81	0	2	0.435	0	1	1	698.935	1396.86	1396.87	-1.71	-0.00119	HCD (High Energy Collision Dissociation)	MS2	12.708	160.9	-50	87	75.0869	40182	2020_10_137_Wijeratne_CETSA-UPR-480TechRep_EF_F1-4.raw	F66.4	241.3	245.8	262.7	181.8	154.4	88	82.3	91.4	270.7	236.5	232.3	158.9	115.5	69.2	65.2	78.9		2.46	1	0.000825	0.005977
		FALSE	High	Sequest HT (A2)	Unambiguous	[R].vSVENIk.[Q]	N-Term(TMTpro); K7(TMTpro)	1	Q6FI81	Q6FI81	0	2	0.4654	0	1	1	698.935	1396.86	1396.87	-1.32	-0.00092	HCD (High Energy Collision Dissociation)	MS2	50.1722	76.2	-50	87	76.1149	40661	2020_10_137_Wijeratne_CETSA-UPR-480TechRep_CD_F1-4.raw	F68.4	124.1	115.6	133.6	70.4	49.4	34.9	34.7	27.3	127.6	121.8	143.1	94.8	56.1	29.7	21.9	34		2.17	1	0.0009055	0.006424
		FALSE	High	Sequest HT (A2)	Unambiguous	[R].vSVENIk.[Q]	N-Term(TMTpro); K7(TMTpro)	1	Q6FI81	Q6FI81	0	2	0.3333	0	1	1	698.937	1396.87	1396.87	1.36	0.00095	HCD (High Energy Collision Dissociation)	MS2	0	166.5		86	59.632	20165	010_2019_08_019_R_Wijeratne_021420_AB_F7.raw	F64.7	284.9	239.4	237.4	160.3	94.7	82.6	75	68.1	298.2	282.7	293.7	174.7	140.1	96	69	66.5		1.92	1	0.001011	0.007073
		FALSE	High	Sequest HT (A2)	Unambiguous	[R].vSVENIk.[Q]	N-Term(TMTpro); K7(TMTpro)	1	Q6FI81	Q6FI81	0	2	0.4398	0	1	1	698.935	1396.86	1396.87	-1.97	-0.00138	HCD (High Energy Collision Dissociation)	MS2	0	174.8	-50	87	78.4143	41716	2020_10_137_Wijeratne_CETSA-UPR-480TechRep_AB_F1-4.raw	F67.4	271.7	238.3	246.7	170.7	102.9	116.1	82.7	100	302.7	290.1	246.1	206.7	140.1	114.4	86.2	81.8		2.41	1	0.001103	0.00766
		FALSE	High	Sequest HT (A2)	Unambiguous	[R].vSVENIk.[Q]	N-Term(TMTpro); K7(TMTpro)	1	Q6FI81	Q6FI81	0	2	0.3686	0	1	1	698.937	1396.87	1396.87	0.94	0.00065	HCD (High Energy Collision Dissociation)	MS2	0	286.6	-50	119	75.9882	40710	2020_10_137_Wijeratne_CETSA-UPR-480TechRep_GH_F1-5.raw	F69.6	412	458.1	503.8	297.3	188.6	167.1	173.6	146.9	457.5	476.1	449.1	274.2	206.1	100.9	130.7	144		2.55	1	0.001171	0.008183
		FALSE	High	Sequest HT (A2)	Unambiguous	[R].vSVENIk.[Q]	N-Term(TMTpro); K7(TMTpro)	1	Q6FI81	Q6FI81	0	2	0.4454	0	1	1	698.937	1396.87	1396.87	0.4	0.00028	HCD (High Energy Collision Dissociation)	MS2	0	236.6	-50	71.265	76.8484	40689	2020_10_137_Wijeratne_CETSA-UPR-480TechRep_CD_F1-5.raw	F68.5	346.5	337.1	357.6	209.1	185.1	103.5	114.2	106.6	374.7	366.9	383.2	349.1	177.2	122.6	111.3	141.4		2.38	1	0.001397	0.009718
		FALSE	High	Sequest HT (A2)	Unambiguous	[R].vSVENIk.[Q]	N-Term(TMTpro); K7(TMTpro)	1	Q6FI81	Q6FI81	0	2	0.4462	0	1	1	698.936	1396.87	1396.87	-0.22	-0.00015	HCD (High Energy Collision Dissociation)	MS2	0	286.9	-50	58.989	74.6106	39960	2020_10_137_Wijeratne_CETSA-UPR-480TechRep_EF_F1-5.raw	F66.5	421.5	413.2	458.7	321.1	264.5	154.1	139.2	159.1	484.4	438.5	415.9	316.8	228.9	111.5	110.8	152.8		2.51	1	0.001455	0.01023
		FALSE	High	Sequest HT (A2)	Unambiguous	[R].vSVENIk.[Q]	N-Term(TMTpro); K7(TMTpro)	1	Q6FI81	Q6FI81	0	2	0.3641	0	1	1	698.937	1396.87	1396.87	0.36	0.00025	HCD (High Energy Collision Dissociation)	MS2	12.1818	199.4		37.313	58.965	20605	010_2019_08_019_R_Wijeratne_021420_AB_F6.raw	F64.6	334.7	283.8	283.3	196.5	108.4	120.3	79.9	99.4	352.3	323.1	309.5	235.5	171.2	116.2	89.6	87.2		2.17	1	0.001611	0.01158
		FALSE	High	Sequest HT (A2)	Unambiguous	[R].vSVENIk.[Q]	N-Term(TMTpro); K7(TMTpro)	1	Q6FI81	Q6FI81	0	2	0.449	0	1	1	698.936	1396.86	1396.87	-0.66	-0.00046	HCD (High Energy Collision Dissociation)	MS2	0	314.9	-50	101.984	75.6246	40298	2020_10_137_Wijeratne_CETSA-UPR-480TechRep_CD_F1-6.raw	F68.6	445.4	477.6	436.6	285.8	251.3	148.4	133.3	149.2	481.9	467.7	519.6	482.5	255.4	166.4	134.7	202.7		2.45	1	0.001612	0.01159
		FALSE	High	Sequest HT (A2)	Unambiguous	[R].vSVENIk.[Q]	N-Term(TMTpro); K7(TMTpro)	1	Q6FI81	Q6FI81	0	2	0.3589	0	1	1	698.936	1396.86	1396.87	-0.49	-0.00034	HCD (High Energy Collision Dissociation)	MS2	10.2855	228.7		54.112	59.884	21846	010_2019_08_019_R_Wijeratne_021420_GH_F4.raw	F71.4	393.5	405	452.6	206.6	129.2	98.4	90.7	69	431.8	435.2	384.8	217.3	144.1	67.7	63.6	69.9		2.09	1	0.001678	0.01214
		FALSE	High	Sequest HT (A2)	Unambiguous	[R].vSVENIk.[Q]	N-Term(TMTpro); K7(TMTpro)	1	Q6FI81	Q6FI81	0	2	0.3653	0	1	1	698.936	1396.87	1396.87	0.04	3e-05	HCD (High Energy Collision Dissociation)	MS2	0	212.5		30.835	57.9876	20408	010_2019_08_019_R_Wijeratne_021420_EF_F6.raw	F70.6	340.3	338.7	316	185.6	160.1	91.7	87.7	83.7	341	318.8	346.9	294.1	167.7	114.7	96.8	116		2.19	1	0.002269	0.01743
		FALSE	High	Sequest HT (A2)	Unambiguous	[R].vSVENIk.[Q]	N-Term(TMTpro); K7(TMTpro)	1	Q6FI81	Q6FI81	0	2	0.3476	0	1	1	698.936	1396.87	1396.87	0.12	9e-05	HCD (High Energy Collision Dissociation)	MS2	4.34054	448.8		66.183	58.7551	20957	010_2019_08_019_R_Wijeratne_021420_EF_F5.raw	F70.5	735.6	724.2	711.4	375.7	324.8	183.8	174	152.5	756.1	714.9	784.1	611.4	333.1	217.3	172	210.3		2.1	1	0.002634	0.02153
		FALSE	High	Sequest HT (A2)	Unambiguous	[R].vSVENIk.[Q]	N-Term(TMTpro); K7(TMTpro)	1	Q6FI81	Q6FI81	0	2	0.1957	0	1	1	698.936	1396.86	1396.87	-0.41	-0.00028	HCD (High Energy Collision Dissociation)	MS2	10.1994	235.3		34.867	57.5587	21132	010_2019_08_019_R_Wijeratne_021420_EF_F4.raw	F70.4	411.1	395.2	445.4	189.7	162.1	76.4	56.3	48.2	430.6	396.8	472.2	299	159.5	94.5	53.9	74.3		1.38	1	0.002766	0.02302
		FALSE	High	Sequest HT (A2)	Unambiguous	[R].vSVENIk.[Q]	N-Term(TMTpro); K7(TMTpro)	1	Q6FI81	Q6FI81	0	2	0.3581	0	1	1	698.936	1396.86	1396.87	-0.92	-0.00064	HCD (High Energy Collision Dissociation)	MS2	0	217.9		50.244	55.8598	19285	010_2019_08_019_R_Wijeratne_021420_GH_F8.raw	F71.8	328.6	345	413	207	133.1	89.2	125.4	95.6	386.2	394.3	375.8	188.1	150.9	62.7	93	97.9		2.29	1	0.00475	0.0492
		FALSE	High	Sequest HT (A2)	Unambiguous	[R].vSVENIk.[Q]	N-Term(TMTpro); K7(TMTpro)	1	Q6FI81	Q6FI81	0	2	0.1057	0	1	1	698.931	1396.86	1396.87	-7.36	-0.00514	HCD (High Energy Collision Dissociation)	MS2	42.7701	136.5		63.778	56.5485	19397	010_2019_08_019_R_Wijeratne_021420_CD_F8.raw	F65.8	187.9	195.5	245.6	143.7	128.2	80.5	64.2	72.6	234.5	214.5	215.6	136.7	98.2	57.7	47.6	60.3		1.23	1	0.006187	0.06794
		FALSE	High	Sequest HT (A2)	Unambiguous	[R].vSVENIk.[Q]	N-Term(TMTpro); K7(TMTpro)	1	Q6FI81	Q6FI81	0	3	0.3089	0	1	1	466.293	1396.86	1396.87	-0.43	-0.0002	HCD (High Energy Collision Dissociation)	MS2	16.2711	176.6		86	59.3175	20930	010_2019_08_019_R_Wijeratne_021420_GH_F6.raw	F71.6	246	269.2	311.4	179.1	121.6	98.2	94.8	88.9	307	298.2	293.3	170.8	122.5	64.6	75.8	83.7		2.46	1	0.007589	0.08692
		FALSE	High	Sequest HT (A2)	Unambiguous	[R].vSVENIk.[Q]	N-Term(TMTpro); K7(TMTpro)	1	Q6FI81	Q6FI81	0	2	0.0278	0	1	1	698.936	1396.86	1396.87	-0.42	-0.00029	HCD (High Energy Collision Dissociation)	MS2	0	152		26.986	59.0054	21782	010_2019_08_019_R_Wijeratne_021420_CD_F4.raw	F65.4	247.9	259.9	300.6	153.1	127.7	72.5	48.8	55.6	281.3	250.9	244.9	131.5	90.2	60.8	46.9	59.4		1.44	1	0.008085	0.09292
		FALSE	High	Sequest HT (A2)	Unambiguous	[R].vSVENIk.[Q]	N-Term(TMTpro); K7(TMTpro)	1	Q6FI81	Q6FI81	0	3	0.2634	0	1	1	466.293	1396.87	1396.87	-0.21	-0.0001	HCD (High Energy Collision Dissociation)	MS2	18.702	159.6		74.15	59.5999	21392	010_2019_08_019_R_Wijeratne_021420_GH_F5.raw	F71.5	245.6	264.7	293.9	163.8	100.3	78.7	90.4	65.3	288.1	272.1	268	139.8	109.2	54.4	64.6	54.4		2.24	1	0.008935	0.1045
	FALSE	High	[K].SREQMSSQPK.[S]	1xTMTpro [K10]; 1xTMTpro [N-Term]	0.024432	0.00314217	1	1	1	Q6FI81	Q6FI81 [262-271]		1	1785.98																			500.7	432.6					399	392					406.1	475.2					249.6	373.2					225.4	220.7					138.6	167.1					137.3	114.3					121.2	147.6																																																																				Not Found	Not Found	Not Found	Not Found	Not Found	Not Found	Not Found	Not Found	Not Found	Not Found	Not Found	Not Found	Not Found	Not Found	Not Found	Not Found	Not Found	Not Found	Not Found	Not Found	Not Found	Not Found	Not Found	Not Found	Not Found	Not Found	Not Found	Not Found	Not Found	Not Found	Not Found	Not Found	Not Found	Not Found	Not Found	Not Found	Not Found	High	Not Found	High	Not Found	Not Found	Not Found	Not Found	Not Found	Not Found	Not Found	Not Found	Not Found	High	Not Found	High	Not Found	Not Found	Not Found	Not Found	Not Found	Not Found	Not Found	Not Found	Not Found	High	Not Found	High	Not Found	Not Found	Not Found	Not Found	Not Found	Not Found	Not Found	Not Found	Not Found	High	Not Found	High	Not Found	Not Found	Not Found	Not Found	Not Found	Not Found	Not Found	Not Found	Not Found	High	Not Found	High	Not Found	Not Found	Not Found	Not Found	Not Found	Not Found	Not Found	Not Found	Not Found	High	Not Found	High	Not Found	Not Found	Not Found	Not Found	Not Found	Not Found	Not Found	Not Found	Not Found	High	Not Found	High	Not Found	Not Found	Not Found	Not Found	Not Found	Not Found	Not Found	Not Found	Not Found	High	Not Found	High	Not Found	Not Found	Not Found	Not Found	High	0.001182	0.008234	2.58
		Checked	Confidence	Identifying Node	PSM Ambiguity	Annotated Sequence	Modifications	# Proteins	Master Protein Accessions	Protein Accessions	# Missed Cleavages	Charge	DeltaScore	DeltaCn	Rank	Search Engine Rank	m/z [Da]	MH+ [Da]	Theo. MH+ [Da]	DeltaM [ppm]	Deltam/z [Da]	Activation Type	MS Order	Isolation Interference [%]	Average Reporter S/N	Comp. Voltage [V]	Ion Inject Time [ms]	RT [min]	First Scan	Spectrum File	File ID	Abundance: 126	Abundance: 127N	Abundance: 127C	Abundance: 128N	Abundance: 128C	Abundance: 129N	Abundance: 129C	Abundance: 130N	Abundance: 130C	Abundance: 131N	Abundance: 131C	Abundance: 132N	Abundance: 132C	Abundance: 133N	Abundance: 133C	Abundance: 134N	Quan Info	XCorr	# Protein Groups	Percolator q-Value	Percolator PEP
		FALSE	High	Sequest HT (A2)	Unambiguous	[K].sREQMSSQPk.[S]	N-Term(TMTpro); K10(TMTpro)	1	Q6FI81	Q6FI81	1	3	0.2713	0	1	1	595.997	1785.98	1785.98	0.14	8e-05	HCD (High Energy Collision Dissociation)	MS2	38.3218	281.3		86	9.3692	2891	010_2019_08_019_R_Wijeratne_021420_EF_F5.raw	F70.5	500.7	399	406.1	249.6	225.4	138.6	137.3	121.2	432.6	392	475.2	373.2	220.7	167.1	114.3	147.6		2.58	1	0.001182	0.008234
FALSE	High	Master Protein	P00533	Epidermal growth factor receptor OS=Homo sapiens OX=9606 GN=EGFR PE=1 SV=2	0	75.297	21	20	93	19	1210	134.2	6.68	190.09	20	1170.6	1204.7	992.7	1157.5	975.6	1076.5	582.7	691.8	363.9	538.7	361.5	386.8	244.7	258.2	230.9	178.9	1394.5	1466	1119.3	1205.6	194.8	239.2	1314.7	1422.5	1129.2	1143.4	223.5	237.9	1481.5	1368.9	1242.5	1113.4	233.4	224	683.1	801.2	637.3	764.3	125.7	132.2	631.2	492.1	590.5	487.1	84.6	95.2	390.5	349.9	381.4	361.5	66.7	49.4	303.3	227	287.6	228.6	88.6	59.1	247.1	232.9	225.8	244.2	54.5	59	21.52	15.96	24.61	26.41	17.13	14.97	10.52	13.73	3.38	4.59	8.63	2.54	5.98	4.33	4.74	7.66	10.15	13.53	6.73	0.89	84.39	85.38	13.39	12.21	0.66	0.66	87.89	83.15	8.56	23.06	0.17	15.85	87.56	80.56	1.85	32.11	1.9	35.53	82.05	71.59	7.18	24.96	4.67	24	82.3	72.75	5.46	31.43	6.41	37.09	78.51	68.96	9.35	9.45	3.81	20.89	39.32	50.05	9.59	22.57	8	13.57	59.84	48.12	High	High	High	High	High	High	High	High	High	High	High	High	High	High	High	High	High	High	High	High	High	High	High	High	High	High	High	High	High	High	High	High	High	High	High	High	High	High	High	High	High	High	High	High	High	High	High	High	High	High	High	High	High	High	High	High	High	High	High	High	High	High	High	High	High	High	High	High	High	High	High	High	High	High	High	High	High	High	High	High	High	High	High	High	High	High	High	High	High	High	High	High	High	High	High	High	High	High	High	High	High	High	High	High	High	High	High	High	High	High	High	High	High	High	High	High	High	High	High	High	High	High	High	High	High	High	High	High	1
	Checked	Confidence	Annotated Sequence	Modifications	Qvality PEP	Qvality q-value	# Protein Groups	# Proteins	# PSMs	Master Protein Accessions	Positions in Master Proteins	Modifications in Master Proteins	# Missed Cleavages	Theo. MH+ [Da]	Abundances (Grouped): DMSO, 25, 1hr, Rep 1	Abundances (Grouped): DMSO, 25, 1hr, Rep 2	Abundances (Grouped): DMSO, 35, 1hr, Rep 1	Abundances (Grouped): DMSO, 35, 1hr, Rep 2	Abundances (Grouped): DMSO, 39, 1hr, Rep 1	Abundances (Grouped): DMSO, 39, 1hr, Rep 2	Abundances (Grouped): DMSO, 50, 1hr, Rep 1	Abundances (Grouped): DMSO, 50, 1hr, Rep 2	Abundances (Grouped): DMSO, 55, 1hr, Rep 1	Abundances (Grouped): DMSO, 55, 1hr, Rep 2	Abundances (Grouped): DMSO, 61, 1hr, Rep 1	Abundances (Grouped): DMSO, 61, 1hr, Rep 2	Abundances (Grouped): DMSO, 75, 1hr, Rep 1	Abundances (Grouped): DMSO, 75, 1hr, Rep 2	Abundances (Grouped): DMSO, 90, 1hr, Rep 1	Abundances (Grouped): DMSO, 90, 1hr, Rep 2	Abundances (Grouped): Tg, 25, 1hr, Rep 1	Abundances (Grouped): Tg, 25, 1hr, Rep 2	Abundances (Grouped): Tg, 25, 3hr, Rep 1	Abundances (Grouped): Tg, 25, 3hr, Rep 2	Abundances (Grouped): Tg, 25, 6hr, Rep 1	Abundances (Grouped): Tg, 25, 6hr, Rep 2	Abundances (Grouped): Tg, 35, 1hr, Rep 1	Abundances (Grouped): Tg, 35, 1hr, Rep 2	Abundances (Grouped): Tg, 35, 3hr, Rep 1	Abundances (Grouped): Tg, 35, 3hr, Rep 2	Abundances (Grouped): Tg, 35, 6hr, Rep 1	Abundances (Grouped): Tg, 35, 6hr, Rep 2	Abundances (Grouped): Tg, 39, 1hr, Rep 1	Abundances (Grouped): Tg, 39, 1hr, Rep 2	Abundances (Grouped): Tg, 39, 3hr, Rep 1	Abundances (Grouped): Tg, 39, 3hr, Rep 2	Abundances (Grouped): Tg, 39, 6hr, Rep 1	Abundances (Grouped): Tg, 39, 6hr, Rep 2	Abundances (Grouped): Tg, 50, 1hr, Rep 1	Abundances (Grouped): Tg, 50, 1hr, Rep 2	Abundances (Grouped): Tg, 50, 3hr, Rep 1	Abundances (Grouped): Tg, 50, 3hr, Rep 2	Abundances (Grouped): Tg, 50, 6hr, Rep 1	Abundances (Grouped): Tg, 50, 6hr, Rep 2	Abundances (Grouped): Tg, 55, 1hr, Rep 1	Abundances (Grouped): Tg, 55, 1hr, Rep 2	Abundances (Grouped): Tg, 55, 3hr, Rep 1	Abundances (Grouped): Tg, 55, 3hr, Rep 2	Abundances (Grouped): Tg, 55, 6hr, Rep 1	Abundances (Grouped): Tg, 55, 6hr, Rep 2	Abundances (Grouped): Tg, 61, 1hr, Rep 1	Abundances (Grouped): Tg, 61, 1hr, Rep 2	Abundances (Grouped): Tg, 61, 3hr, Rep 1	Abundances (Grouped): Tg, 61, 3hr, Rep 2	Abundances (Grouped): Tg, 61, 6hr, Rep 1	Abundances (Grouped): Tg, 61, 6hr, Rep 2	Abundances (Grouped): Tg, 75, 1hr, Rep 1	Abundances (Grouped): Tg, 75, 1hr, Rep 2	Abundances (Grouped): Tg, 75, 3hr, Rep 1	Abundances (Grouped): Tg, 75, 3hr, Rep 2	Abundances (Grouped): Tg, 75, 6hr, Rep 1	Abundances (Grouped): Tg, 75, 6hr, Rep 2	Abundances (Grouped): Tg, 90, 1hr, Rep 1	Abundances (Grouped): Tg, 90, 1hr, Rep 2	Abundances (Grouped): Tg, 90, 3hr, Rep 1	Abundances (Grouped): Tg, 90, 3hr, Rep 2	Abundances (Grouped): Tg, 90, 6hr, Rep 1	Abundances (Grouped): Tg, 90, 6hr, Rep 2	Abundances (Grouped) CV [%]: DMSO, 25, 1hr, Rep 1	Abundances (Grouped) CV [%]: DMSO, 25, 1hr, Rep 2	Abundances (Grouped) CV [%]: DMSO, 35, 1hr, Rep 1	Abundances (Grouped) CV [%]: DMSO, 35, 1hr, Rep 2	Abundances (Grouped) CV [%]: DMSO, 39, 1hr, Rep 1	Abundances (Grouped) CV [%]: DMSO, 39, 1hr, Rep 2	Abundances (Grouped) CV [%]: DMSO, 50, 1hr, Rep 1	Abundances (Grouped) CV [%]: DMSO, 50, 1hr, Rep 2	Abundances (Grouped) CV [%]: DMSO, 55, 1hr, Rep 1	Abundances (Grouped) CV [%]: DMSO, 55, 1hr, Rep 2	Abundances (Grouped) CV [%]: DMSO, 61, 1hr, Rep 1	Abundances (Grouped) CV [%]: DMSO, 61, 1hr, Rep 2	Abundances (Grouped) CV [%]: DMSO, 75, 1hr, Rep 1	Abundances (Grouped) CV [%]: DMSO, 75, 1hr, Rep 2	Abundances (Grouped) CV [%]: DMSO, 90, 1hr, Rep 1	Abundances (Grouped) CV [%]: DMSO, 90, 1hr, Rep 2	Abundances (Grouped) CV [%]: Tg, 25, 1hr, Rep 1	Abundances (Grouped) CV [%]: Tg, 25, 1hr, Rep 2	Abundances (Grouped) CV [%]: Tg, 25, 3hr, Rep 1	Abundances (Grouped) CV [%]: Tg, 25, 3hr, Rep 2	Abundances (Grouped) CV [%]: Tg, 25, 6hr, Rep 1	Abundances (Grouped) CV [%]: Tg, 25, 6hr, Rep 2	Abundances (Grouped) CV [%]: Tg, 35, 1hr, Rep 1	Abundances (Grouped) CV [%]: Tg, 35, 1hr, Rep 2	Abundances (Grouped) CV [%]: Tg, 35, 3hr, Rep 1	Abundances (Grouped) CV [%]: Tg, 35, 3hr, Rep 2	Abundances (Grouped) CV [%]: Tg, 35, 6hr, Rep 1	Abundances (Grouped) CV [%]: Tg, 35, 6hr, Rep 2	Abundances (Grouped) CV [%]: Tg, 39, 1hr, Rep 1	Abundances (Grouped) CV [%]: Tg, 39, 1hr, Rep 2	Abundances (Grouped) CV [%]: Tg, 39, 3hr, Rep 1	Abundances (Grouped) CV [%]: Tg, 39, 3hr, Rep 2	Abundances (Grouped) CV [%]: Tg, 39, 6hr, Rep 1	Abundances (Grouped) CV [%]: Tg, 39, 6hr, Rep 2	Abundances (Grouped) CV [%]: Tg, 50, 1hr, Rep 1	Abundances (Grouped) CV [%]: Tg, 50, 1hr, Rep 2	Abundances (Grouped) CV [%]: Tg, 50, 3hr, Rep 1	Abundances (Grouped) CV [%]: Tg, 50, 3hr, Rep 2	Abundances (Grouped) CV [%]: Tg, 50, 6hr, Rep 1	Abundances (Grouped) CV [%]: Tg, 50, 6hr, Rep 2	Abundances (Grouped) CV [%]: Tg, 55, 1hr, Rep 1	Abundances (Grouped) CV [%]: Tg, 55, 1hr, Rep 2	Abundances (Grouped) CV [%]: Tg, 55, 3hr, Rep 1	Abundances (Grouped) CV [%]: Tg, 55, 3hr, Rep 2	Abundances (Grouped) CV [%]: Tg, 55, 6hr, Rep 1	Abundances (Grouped) CV [%]: Tg, 55, 6hr, Rep 2	Abundances (Grouped) CV [%]: Tg, 61, 1hr, Rep 1	Abundances (Grouped) CV [%]: Tg, 61, 1hr, Rep 2	Abundances (Grouped) CV [%]: Tg, 61, 3hr, Rep 1	Abundances (Grouped) CV [%]: Tg, 61, 3hr, Rep 2	Abundances (Grouped) CV [%]: Tg, 61, 6hr, Rep 1	Abundances (Grouped) CV [%]: Tg, 61, 6hr, Rep 2	Abundances (Grouped) CV [%]: Tg, 75, 1hr, Rep 1	Abundances (Grouped) CV [%]: Tg, 75, 1hr, Rep 2	Abundances (Grouped) CV [%]: Tg, 75, 3hr, Rep 1	Abundances (Grouped) CV [%]: Tg, 75, 3hr, Rep 2	Abundances (Grouped) CV [%]: Tg, 75, 6hr, Rep 1	Abundances (Grouped) CV [%]: Tg, 75, 6hr, Rep 2	Abundances (Grouped) CV [%]: Tg, 90, 1hr, Rep 1	Abundances (Grouped) CV [%]: Tg, 90, 1hr, Rep 2	Abundances (Grouped) CV [%]: Tg, 90, 3hr, Rep 1	Abundances (Grouped) CV [%]: Tg, 90, 3hr, Rep 2	Abundances (Grouped) CV [%]: Tg, 90, 6hr, Rep 1	Abundances (Grouped) CV [%]: Tg, 90, 6hr, Rep 2	Quan Info	Found in Sample: [S530] F64: 126, Sample, 25, DMSO, 1, Lumos, 2	Found in Sample: [S578] F67: 126, Sample, 25, DMSO, 1, Exploris, 2	Found in Sample: [S538] F64: 130C, Sample, 25, DMSO, 1, Lumos, 3	Found in Sample: [S586] F67: 130C, Sample, 25, DMSO, 1, Exploris, 3	Found in Sample: [S531] F64: 127N, Sample, 35, DMSO, 1, Lumos, 2	Found in Sample: [S579] F67: 127N, Sample, 35, DMSO, 1, Exploris, 2	Found in Sample: [S539] F64: 131N, Sample, 35, DMSO, 1, Lumos, 3	Found in Sample: [S587] F67: 131N, Sample, 35, DMSO, 1, Exploris, 3	Found in Sample: [S532] F64: 127C, Sample, 39, DMSO, 1, Lumos, 2	Found in Sample: [S580] F67: 127C, Sample, 39, DMSO, 1, Exploris, 2	Found in Sample: [S540] F64: 131C, Sample, 39, DMSO, 1, Lumos, 3	Found in Sample: [S588] F67: 131C, Sample, 39, DMSO, 1, Exploris, 3	Found in Sample: [S533] F64: 128N, Sample, 50, DMSO, 1, Lumos, 2	Found in Sample: [S581] F67: 128N, Sample, 50, DMSO, 1, Exploris, 2	Found in Sample: [S541] F64: 132N, Sample, 50, DMSO, 1, Lumos, 3	Found in Sample: [S589] F67: 132N, Sample, 50, DMSO, 1, Exploris, 3	Found in Sample: [S534] F64: 128C, Sample, 55, DMSO, 1, Lumos, 2	Found in Sample: [S582] F67: 128C, Sample, 55, DMSO, 1, Exploris, 2	Found in Sample: [S542] F64: 132C, Sample, 55, DMSO, 1, Lumos, 3	Found in Sample: [S590] F67: 132C, Sample, 55, DMSO, 1, Exploris, 3	Found in Sample: [S535] F64: 129N, Sample, 61, DMSO, 1, Lumos, 2	Found in Sample: [S583] F67: 129N, Sample, 61, DMSO, 1, Exploris, 2	Found in Sample: [S543] F64: 133N, Sample, 61, DMSO, 1, Lumos, 3	Found in Sample: [S591] F67: 133N, Sample, 61, DMSO, 1, Exploris, 3	Found in Sample: [S536] F64: 129C, Sample, 75, DMSO, 1, Lumos, 2	Found in Sample: [S584] F67: 129C, Sample, 75, DMSO, 1, Exploris, 2	Found in Sample: [S544] F64: 133C, Sample, 75, DMSO, 1, Lumos, 3	Found in Sample: [S592] F67: 133C, Sample, 75, DMSO, 1, Exploris, 3	Found in Sample: [S537] F64: 130N, Sample, 90, DMSO, 1, Lumos, 2	Found in Sample: [S585] F67: 130N, Sample, 90, DMSO, 1, Exploris, 2	Found in Sample: [S545] F64: 134N, Sample, 90, DMSO, 1, Lumos, 3	Found in Sample: [S593] F67: 134N, Sample, 90, DMSO, 1, Exploris, 3	Found in Sample: [S546] F65: 126, Sample, 25, Tg, 1, Lumos, 2	Found in Sample: [S594] F68: 126, Sample, 25, Tg, 1, Exploris, 2	Found in Sample: [S554] F65: 130C, Sample, 25, Tg, 1, Lumos, 3	Found in Sample: [S602] F68: 130C, Sample, 25, Tg, 1, Exploris, 3	Found in Sample: [S562] F66: 126, Sample, 25, Tg, 3, Exploris, 2	Found in Sample: [S626] F70: 126, Sample, 25, Tg, 3, Lumos, 2	Found in Sample: [S570] F66: 130C, Sample, 25, Tg, 3, Exploris, 3	Found in Sample: [S634] F70: 130C, Sample, 25, Tg, 3, Lumos, 3	Found in Sample: [S610] F69: 126, Sample, 25, Tg, 6, Exploris, 2	Found in Sample: [S642] F71: 126, Sample, 25, Tg, 6, Lumos, 2	Found in Sample: [S618] F69: 130C, Sample, 25, Tg, 6, Exploris, 3	Found in Sample: [S650] F71: 130C, Sample, 25, Tg, 6, Lumos, 3	Found in Sample: [S547] F65: 127N, Sample, 35, Tg, 1, Lumos, 2	Found in Sample: [S595] F68: 127N, Sample, 35, Tg, 1, Exploris, 2	Found in Sample: [S555] F65: 131N, Sample, 35, Tg, 1, Lumos, 3	Found in Sample: [S603] F68: 131N, Sample, 35, Tg, 1, Exploris, 3	Found in Sample: [S563] F66: 127N, Sample, 35, Tg, 3, Exploris, 2	Found in Sample: [S627] F70: 127N, Sample, 35, Tg, 3, Lumos, 2	Found in Sample: [S571] F66: 131N, Sample, 35, Tg, 3, Exploris, 3	Found in Sample: [S635] F70: 131N, Sample, 35, Tg, 3, Lumos, 3	Found in Sample: [S611] F69: 127N, Sample, 35, Tg, 6, Exploris, 2	Found in Sample: [S643] F71: 127N, Sample, 35, Tg, 6, Lumos, 2	Found in Sample: [S619] F69: 131N, Sample, 35, Tg, 6, Exploris, 3	Found in Sample: [S651] F71: 131N, Sample, 35, Tg, 6, Lumos, 3	Found in Sample: [S548] F65: 127C, Sample, 39, Tg, 1, Lumos, 2	Found in Sample: [S596] F68: 127C, Sample, 39, Tg, 1, Exploris, 2	Found in Sample: [S556] F65: 131C, Sample, 39, Tg, 1, Lumos, 3	Found in Sample: [S604] F68: 131C, Sample, 39, Tg, 1, Exploris, 3	Found in Sample: [S564] F66: 127C, Sample, 39, Tg, 3, Exploris, 2	Found in Sample: [S628] F70: 127C, Sample, 39, Tg, 3, Lumos, 2	Found in Sample: [S572] F66: 131C, Sample, 39, Tg, 3, Exploris, 3	Found in Sample: [S636] F70: 131C, Sample, 39, Tg, 3, Lumos, 3	Found in Sample: [S612] F69: 127C, Sample, 39, Tg, 6, Exploris, 2	Found in Sample: [S644] F71: 127C, Sample, 39, Tg, 6, Lumos, 2	Found in Sample: [S620] F69: 131C, Sample, 39, Tg, 6, Exploris, 3	Found in Sample: [S652] F71: 131C, Sample, 39, Tg, 6, Lumos, 3	Found in Sample: [S549] F65: 128N, Sample, 50, Tg, 1, Lumos, 2	Found in Sample: [S597] F68: 128N, Sample, 50, Tg, 1, Exploris, 2	Found in Sample: [S557] F65: 132N, Sample, 50, Tg, 1, Lumos, 3	Found in Sample: [S605] F68: 132N, Sample, 50, Tg, 1, Exploris, 3	Found in Sample: [S565] F66: 128N, Sample, 50, Tg, 3, Exploris, 2	Found in Sample: [S629] F70: 128N, Sample, 50, Tg, 3, Lumos, 2	Found in Sample: [S573] F66: 132N, Sample, 50, Tg, 3, Exploris, 3	Found in Sample: [S637] F70: 132N, Sample, 50, Tg, 3, Lumos, 3	Found in Sample: [S613] F69: 128N, Sample, 50, Tg, 6, Exploris, 2	Found in Sample: [S645] F71: 128N, Sample, 50, Tg, 6, Lumos, 2	Found in Sample: [S621] F69: 132N, Sample, 50, Tg, 6, Exploris, 3	Found in Sample: [S653] F71: 132N, Sample, 50, Tg, 6, Lumos, 3	Found in Sample: [S550] F65: 128C, Sample, 55, Tg, 1, Lumos, 2	Found in Sample: [S598] F68: 128C, Sample, 55, Tg, 1, Exploris, 2	Found in Sample: [S558] F65: 132C, Sample, 55, Tg, 1, Lumos, 3	Found in Sample: [S606] F68: 132C, Sample, 55, Tg, 1, Exploris, 3	Found in Sample: [S566] F66: 128C, Sample, 55, Tg, 3, Exploris, 2	Found in Sample: [S630] F70: 128C, Sample, 55, Tg, 3, Lumos, 2	Found in Sample: [S574] F66: 132C, Sample, 55, Tg, 3, Exploris, 3	Found in Sample: [S638] F70: 132C, Sample, 55, Tg, 3, Lumos, 3	Found in Sample: [S614] F69: 128C, Sample, 55, Tg, 6, Exploris, 2	Found in Sample: [S646] F71: 128C, Sample, 55, Tg, 6, Lumos, 2	Found in Sample: [S622] F69: 132C, Sample, 55, Tg, 6, Exploris, 3	Found in Sample: [S654] F71: 132C, Sample, 55, Tg, 6, Lumos, 3	Found in Sample: [S551] F65: 129N, Sample, 61, Tg, 1, Lumos, 2	Found in Sample: [S599] F68: 129N, Sample, 61, Tg, 1, Exploris, 2	Found in Sample: [S559] F65: 133N, Sample, 61, Tg, 1, Lumos, 3	Found in Sample: [S607] F68: 133N, Sample, 61, Tg, 1, Exploris, 3	Found in Sample: [S567] F66: 129N, Sample, 61, Tg, 3, Exploris, 2	Found in Sample: [S631] F70: 129N, Sample, 61, Tg, 3, Lumos, 2	Found in Sample: [S575] F66: 133N, Sample, 61, Tg, 3, Exploris, 3	Found in Sample: [S639] F70: 133N, Sample, 61, Tg, 3, Lumos, 3	Found in Sample: [S615] F69: 129N, Sample, 61, Tg, 6, Exploris, 2	Found in Sample: [S647] F71: 129N, Sample, 61, Tg, 6, Lumos, 2	Found in Sample: [S623] F69: 133N, Sample, 61, Tg, 6, Exploris, 3	Found in Sample: [S655] F71: 133N, Sample, 61, Tg, 6, Lumos, 3	Found in Sample: [S552] F65: 129C, Sample, 75, Tg, 1, Lumos, 2	Found in Sample: [S600] F68: 129C, Sample, 75, Tg, 1, Exploris, 2	Found in Sample: [S560] F65: 133C, Sample, 75, Tg, 1, Lumos, 3	Found in Sample: [S608] F68: 133C, Sample, 75, Tg, 1, Exploris, 3	Found in Sample: [S568] F66: 129C, Sample, 75, Tg, 3, Exploris, 2	Found in Sample: [S632] F70: 129C, Sample, 75, Tg, 3, Lumos, 2	Found in Sample: [S576] F66: 133C, Sample, 75, Tg, 3, Exploris, 3	Found in Sample: [S640] F70: 133C, Sample, 75, Tg, 3, Lumos, 3	Found in Sample: [S616] F69: 129C, Sample, 75, Tg, 6, Exploris, 2	Found in Sample: [S648] F71: 129C, Sample, 75, Tg, 6, Lumos, 2	Found in Sample: [S624] F69: 133C, Sample, 75, Tg, 6, Exploris, 3	Found in Sample: [S656] F71: 133C, Sample, 75, Tg, 6, Lumos, 3	Found in Sample: [S553] F65: 130N, Sample, 90, Tg, 1, Lumos, 2	Found in Sample: [S601] F68: 130N, Sample, 90, Tg, 1, Exploris, 2	Found in Sample: [S561] F65: 134N, Sample, 90, Tg, 1, Lumos, 3	Found in Sample: [S609] F68: 134N, Sample, 90, Tg, 1, Exploris, 3	Found in Sample: [S569] F66: 130N, Sample, 90, Tg, 3, Exploris, 2	Found in Sample: [S633] F70: 130N, Sample, 90, Tg, 3, Lumos, 2	Found in Sample: [S577] F66: 134N, Sample, 90, Tg, 3, Exploris, 3	Found in Sample: [S641] F70: 134N, Sample, 90, Tg, 3, Lumos, 3	Found in Sample: [S617] F69: 130N, Sample, 90, Tg, 6, Exploris, 2	Found in Sample: [S649] F71: 130N, Sample, 90, Tg, 6, Lumos, 2	Found in Sample: [S625] F69: 134N, Sample, 90, Tg, 6, Exploris, 3	Found in Sample: [S657] F71: 134N, Sample, 90, Tg, 6, Lumos, 3	Confidence (by Search Engine): Sequest HT	Percolator q-Value (by Search Engine): Sequest HT	Percolator PEP (by Search Engine): Sequest HT	XCorr (by Search Engine): Sequest HT
	FALSE	High	[R].NLQEILHGAVR.[F]	1xTMTpro [N-Term]	8.11501e-05	4.52754e-05	1	1	10	P00533	P00533 [139-149]		0	1553.91																	185.8	225.1	233.1	263			191	211.4	232.3	257.7			211.7	200	263.6	242.6			121.4	130.4	138.2	177.9			121.3	93.5	139.8	110.5			68.2	63.9	80.3	83.9			47.7	38.3	57.5	40.6			35.4	32.9	46.2	47																			10.97	11.06	104.38	101.77			12.39	12.13	101.03	98.9			13	6.32	99.73	105.17			32.44	1.25	98.82	110.36			21.32	13.1	96.16	109.24			44.51	11.79	102.27	108.25			21.25	6.08	89.06	103.03			29.3	9.23	72.09	88.74				Not Found	High	Not Found	High	Not Found	High	Not Found	High	Not Found	High	Not Found	High	Not Found	High	Not Found	High	Not Found	High	Not Found	High	Not Found	High	Not Found	High	Not Found	High	Not Found	High	Not Found	High	Not Found	High	High	High	High	High	High	High	High	High	High	Not Found	High	Not Found	High	High	High	High	High	High	High	High	High	Not Found	High	Not Found	High	High	High	High	High	High	High	High	High	Not Found	High	Not Found	High	High	High	High	High	High	High	High	High	Not Found	High	Not Found	High	High	High	High	High	High	High	High	High	Not Found	High	Not Found	High	High	High	High	High	High	High	High	High	Not Found	High	Not Found	High	High	High	High	High	High	High	High	High	Not Found	High	Not Found	High	High	High	High	High	High	High	High	High	Not Found	High	Not Found	High	7.825e-06	2.309e-05	4.22
		Checked	Confidence	Identifying Node	PSM Ambiguity	Annotated Sequence	Modifications	# Proteins	Master Protein Accessions	Protein Accessions	# Missed Cleavages	Charge	DeltaScore	DeltaCn	Rank	Search Engine Rank	m/z [Da]	MH+ [Da]	Theo. MH+ [Da]	DeltaM [ppm]	Deltam/z [Da]	Activation Type	MS Order	Isolation Interference [%]	Average Reporter S/N	Comp. Voltage [V]	Ion Inject Time [ms]	RT [min]	First Scan	Spectrum File	File ID	Abundance: 126	Abundance: 127N	Abundance: 127C	Abundance: 128N	Abundance: 128C	Abundance: 129N	Abundance: 129C	Abundance: 130N	Abundance: 130C	Abundance: 131N	Abundance: 131C	Abundance: 132N	Abundance: 132C	Abundance: 133N	Abundance: 133C	Abundance: 134N	Quan Info	XCorr	# Protein Groups	Percolator q-Value	Percolator PEP
		FALSE	High	Sequest HT (A2)	Unambiguous	[R].nLQEILHGAVR.[F]	N-Term(TMTpro)	1	P00533	P00533	0	3	0.5616	0	1	1	518.64	1553.91	1553.91	-1.26	-0.00065	HCD (High Energy Collision Dissociation)	MS2	5.38336	61.2	-50	87	88.7863	47818	2020_10_137_Wijeratne_CETSA-UPR-480TechRep_EF_F1-7.raw	F66.7	90.5	94.8	109.6	58.2	61	32.2	27.4	26.3	106.2	108.4	93	62.5	39.6	30.6	16.1	22.5		4.22	1	7.825e-06	2.309e-05
		FALSE	High	Sequest HT (A2)	Unambiguous	[R].nLQEILHGAVR.[F]	N-Term(TMTpro)	1	P00533	P00533	0	3	0.6189	0	1	1	518.642	1553.91	1553.91	1.92	0.00099	HCD (High Energy Collision Dissociation)	MS2	72.5579	47.2	-50	87	90.9989	48564	2020_10_137_Wijeratne_CETSA-UPR-480TechRep_GH_F1-7.raw	F69.9	75.2	75.9	83.5	49.2	33.9	25.6	26.6	15.9	78	90.2	76.1	43.4	32.9	15	17.7	16.5		4.12	1	1.806e-05	3.062e-05
		FALSE	High	Sequest HT (A2)	Unambiguous	[R].nLQEILHGAVR.[F]	N-Term(TMTpro)	1	P00533	P00533	0	3	0.452	0	1	1	518.642	1553.91	1553.91	1.59	0.00082	HCD (High Energy Collision Dissociation)	MS2	75.0333	109.1	-50	87	88.5758	48488	2020_10_137_Wijeratne_CETSA-UPR-480TechRep_EF_F1-8.raw	F66.8	157.2	170.3	170.5	115.6	110.1	58.2	54.5	64.3	177.6	187.1	157.2	114	73.9	52.3	41.8	41.5		3.96	1	4.276e-05	7.891e-05
		FALSE	High	Sequest HT (A2)	Unambiguous	[R].nLQEILHGAVR.[F]	N-Term(TMTpro)	1	P00533	P00533	0	3	0.6137	0	1	1	518.639	1553.9	1553.91	-3.58	-0.00185	HCD (High Energy Collision Dissociation)	MS2	57.8041	86.7	-50	87	91.0778	49296	2020_10_137_Wijeratne_CETSA-UPR-480TechRep_AB_F1-8.raw	F67.8	163.8	169.9	137.4	72.5	41.2	40.3	27.4	23.2	147.1	190.9	144.8	81.7	53.2	47.4	30.6	16		3.65	1	4.976e-05	9.282e-05
		FALSE	High	Sequest HT (A2)	Unambiguous	[R].nLQEILHGAVR.[F]	N-Term(TMTpro)	1	P00533	P00533	0	3	0.5537	0	1	1	518.642	1553.91	1553.91	1.84	0.00095	HCD (High Energy Collision Dissociation)	MS2	53.1134	152.6		13.272	68.4863	24068	010_2019_08_019_R_Wijeratne_021420_CD_F7.raw	F65.7	223.4	231.7	240.4	182.6	172.4	119.6	42.3	38.4	270.6	261.3	223.2	166.7	122.2	89.7	28.6	28.2		4.1	1	6.322e-05	0.0001169
		FALSE	High	Sequest HT (A2)	Unambiguous	[R].nLQEILHGAVR.[F]	N-Term(TMTpro)	1	P00533	P00533	0	3	0.6061	0	1	1	518.641	1553.91	1553.91	-0.78	-0.0004	HCD (High Energy Collision Dissociation)	MS2	24.3142	112.5	-50	87	88.326	48630	2020_10_137_Wijeratne_CETSA-UPR-480TechRep_CD_F1-8.raw	F68.8	171.9	174.9	193.1	96.1	104.2	49.2	41	28.7	208.1	194	191.3	131.6	85.2	58.8	36.7	35.1		3.96	1	6.555e-05	0.000168
		FALSE	High	Sequest HT (A2)	Unambiguous	[R].nLQEILHGAVR.[F]	N-Term(TMTpro)	1	P00533	P00533	0	3	0.533	0	1	1	518.641	1553.91	1553.91	0.61	0.00032	HCD (High Energy Collision Dissociation)	MS2	35.5558	176.3		22.079	68.9313	23618	010_2019_08_019_R_Wijeratne_021420_EF_F7.raw	F70.7	255.2	252.8	286	163.8	159.9	102.3	66.4	44.1	287.6	276.4	287.5	248.6	152.7	127.3	57.7	52.2		4.54	1	6.555e-05	0.0001759
		FALSE	High	Sequest HT (A2)	Unambiguous	[R].nLQEILHGAVR.[F]	N-Term(TMTpro)	1	P00533	P00533	0	3	0.4828	0	1	1	518.642	1553.91	1553.91	1.14	0.00059	HCD (High Energy Collision Dissociation)	MS2	42.4095	198.5		28.985	67.6915	23351	010_2019_08_019_R_Wijeratne_021420_EF_F8.raw	F70.8	345.3	316.2	347.9	164.4	160.3	98.1	54.2	36.9	363.7	336.2	345.1	258	155.7	103	44.8	46.1		4.06	1	0.0001587	0.001087
		FALSE	High	Sequest HT (A2)	Unambiguous	[R].nLQEILHGAVR.[F]	N-Term(TMTpro)	1	P00533	P00533	0	3	0.4408	0	1	1	518.643	1553.91	1553.91	3.51	0.00182	HCD (High Energy Collision Dissociation)	MS2	80.6142	67	-50	87	92.5851	49279	2020_10_137_Wijeratne_CETSA-UPR-480TechRep_GH_F1-8.raw	F69.10	109.8	107.4	113.6	64	44.5	33	41.2	26.2	114	107.6	111.2	63.5	50.3	25	34	26.2		2.45	1	0.0002208	0.001541
		FALSE	High	Sequest HT (A2)	Unambiguous	[R].nLQEILHGAVR.[F]	N-Term(TMTpro)	1	P00533	P00533	0	3	0.4244	0	1	1	518.641	1553.91	1553.91	0.99	0.00051	HCD (High Energy Collision Dissociation)	MS2	28.1631	136.5		17.982	69.6903	24472	010_2019_08_019_R_Wijeratne_021420_CD_F8.raw	F65.8	200.8	208.5	232.2	153.3	141.2	94.4	55.5	43.7	243.4	230.4	209.2	129.3	102.6	69.5	40	30.8		2.38	1	0.001145	0.007964
	FALSE	High	[K].LTQLGTFEDHFLSLQR.[M]	1xTMTpro [N-Term]	3.98533e-06	4.52754e-05	1	1	2	P00533	P00533 [38-53]		0	2209.19																	511.8	484.7					443.5	487.3					519.9	395.9					165	150.8					116.8	74.6					56.7	38.6					52.9	28.9					42.1	24.6																																																																						Not Found	Not Found	Not Found	Not Found	Not Found	Not Found	Not Found	Not Found	Not Found	Not Found	Not Found	Not Found	Not Found	Not Found	Not Found	Not Found	Not Found	Not Found	Not Found	Not Found	Not Found	Not Found	Not Found	Not Found	Not Found	Not Found	Not Found	Not Found	Not Found	Not Found	Not Found	Not Found	High	Not Found	High	Not Found	Not Found	High	Not Found	High	Not Found	Not Found	Not Found	Not Found	High	Not Found	High	Not Found	Not Found	High	Not Found	High	Not Found	Not Found	Not Found	Not Found	High	Not Found	High	Not Found	Not Found	High	Not Found	High	Not Found	Not Found	Not Found	Not Found	High	Not Found	High	Not Found	Not Found	High	Not Found	High	Not Found	Not Found	Not Found	Not Found	High	Not Found	High	Not Found	Not Found	High	Not Found	High	Not Found	Not Found	Not Found	Not Found	High	Not Found	High	Not Found	Not Found	High	Not Found	High	Not Found	Not Found	Not Found	Not Found	High	Not Found	High	Not Found	Not Found	High	Not Found	High	Not Found	Not Found	Not Found	Not Found	High	Not Found	High	Not Found	Not Found	High	Not Found	High	Not Found	Not Found	Not Found	Not Found	High	7.825e-06	8.862e-07	4.96
		Checked	Confidence	Identifying Node	PSM Ambiguity	Annotated Sequence	Modifications	# Proteins	Master Protein Accessions	Protein Accessions	# Missed Cleavages	Charge	DeltaScore	DeltaCn	Rank	Search Engine Rank	m/z [Da]	MH+ [Da]	Theo. MH+ [Da]	DeltaM [ppm]	Deltam/z [Da]	Activation Type	MS Order	Isolation Interference [%]	Average Reporter S/N	Comp. Voltage [V]	Ion Inject Time [ms]	RT [min]	First Scan	Spectrum File	File ID	Abundance: 126	Abundance: 127N	Abundance: 127C	Abundance: 128N	Abundance: 128C	Abundance: 129N	Abundance: 129C	Abundance: 130N	Abundance: 130C	Abundance: 131N	Abundance: 131C	Abundance: 132N	Abundance: 132C	Abundance: 133N	Abundance: 133C	Abundance: 134N	Quan Info	XCorr	# Protein Groups	Percolator q-Value	Percolator PEP
		FALSE	High	Sequest HT (A2)	Unambiguous	[K].lTQLGTFEDHFLSLQR.[M]	N-Term(TMTpro)	1	P00533	P00533	0	3	0.6996	0	1	1	737.069	2209.19	2209.19	-0.02	-2e-05	HCD (High Energy Collision Dissociation)	MS2	38.9294	224.6		86	134.547	52264	010_2019_08_019_R_Wijeratne_021420_CD_F7.raw	F65.7	511.8	443.5	519.9	165	116.8	56.7	52.9	42.1	484.7	487.3	395.9	150.8	74.6	38.6	28.9	24.6		4.96	1	7.825e-06	8.862e-07
		FALSE	High	Sequest HT (A2)	Unambiguous	[K].lTQLGTFEDHFLSLQR.[M]	N-Term(TMTpro)	1	P00533	P00533	0	3	0.7073	0	1	1	737.076	2209.21	2209.19	9.61	0.00708	HCD (High Energy Collision Dissociation)	MS2	51.3364	231.9		86	134.64	51594	010_2019_08_019_R_Wijeratne_021420_EF_F7.raw	F70.7	685.7	414.2	411.5	156.7	113.5	60.1	49.1	38.7	446.9	422.4	467.8	208.8	103.3	61.2	30.4	39.4		5.09	1	7.825e-06	1.4e-05
	FALSE	High	[K].RPAGSVQNPVYHNQPLNPAPSR.[D]	1xTMTpro [N-Term]	3.79532e-06	4.52754e-05	1	1	5	P00533	P00533 [1100-1121]		0	2703.44	143	139.2	106.1	113.3	93.5	109.9	51.4	58.6	38	78.7	41.5	42.7	28.9	37.3	29.9	21.6	61.3	48.8	101.2	124.1			45.2	48.4	103.4	124.6			54.8	65.8	127.1	93			27.4	43.7	83.7	72.2			23.9	25.4	87	61.2			19	20.2	75	39.8			18.7	10.8	56.6	45.5			16.9	16.7	43.4	43.7																																																																				Not Found	High	Not Found	High	Not Found	High	Not Found	High	Not Found	High	Not Found	High	Not Found	High	Not Found	High	Not Found	High	Not Found	High	Not Found	High	Not Found	High	Not Found	High	Not Found	High	Not Found	High	Not Found	High	Not Found	High	Not Found	High	High	Not Found	High	Not Found	Not Found	Not Found	Not Found	Not Found	Not Found	High	Not Found	High	High	Not Found	High	Not Found	Not Found	Not Found	Not Found	Not Found	Not Found	High	Not Found	High	High	Not Found	High	Not Found	Not Found	Not Found	Not Found	Not Found	Not Found	High	Not Found	High	High	Not Found	High	Not Found	Not Found	Not Found	Not Found	Not Found	Not Found	High	Not Found	High	High	Not Found	High	Not Found	Not Found	Not Found	Not Found	Not Found	Not Found	High	Not Found	High	High	Not Found	High	Not Found	Not Found	Not Found	Not Found	Not Found	Not Found	High	Not Found	High	High	Not Found	High	Not Found	Not Found	Not Found	Not Found	Not Found	Not Found	High	Not Found	High	High	Not Found	High	Not Found	Not Found	Not Found	Not Found	Not Found	High	7.825e-06	8.405e-07	4.04
		Checked	Confidence	Identifying Node	PSM Ambiguity	Annotated Sequence	Modifications	# Proteins	Master Protein Accessions	Protein Accessions	# Missed Cleavages	Charge	DeltaScore	DeltaCn	Rank	Search Engine Rank	m/z [Da]	MH+ [Da]	Theo. MH+ [Da]	DeltaM [ppm]	Deltam/z [Da]	Activation Type	MS Order	Isolation Interference [%]	Average Reporter S/N	Comp. Voltage [V]	Ion Inject Time [ms]	RT [min]	First Scan	Spectrum File	File ID	Abundance: 126	Abundance: 127N	Abundance: 127C	Abundance: 128N	Abundance: 128C	Abundance: 129N	Abundance: 129C	Abundance: 130N	Abundance: 130C	Abundance: 131N	Abundance: 131C	Abundance: 132N	Abundance: 132C	Abundance: 133N	Abundance: 133C	Abundance: 134N	Quan Info	XCorr	# Protein Groups	Percolator q-Value	Percolator PEP
		FALSE	High	Sequest HT (A2)	Unambiguous	[K].rPAGSVQNPVYHNQPLNPAPSR.[D]	N-Term(TMTpro)	1	P00533	P00533	0	4	0.7153	0	1	1	676.616	2703.44	2703.44	0.72	0.00049	HCD (High Energy Collision Dissociation)	MS2	0	34.2	-50	87	42.8546	23101	2020_10_137_Wijeratne_CETSA-UPR-480TechRep_CD_F1-8.raw	F68.8	61.3	45.2	54.8	27.4	23.9	19	18.7	16.9	48.8	48.4	65.8	43.7	25.4	20.2	10.8	16.7		4.04	1	7.825e-06	8.405e-07
		FALSE	High	Sequest HT (A2)	Unambiguous	[K].rPAGSVQNPVYHNQPLNPAPSR.[D]	N-Term(TMTpro)	1	P00533	P00533	0	4	0.7358	0	1	1	676.617	2703.45	2703.44	2.17	0.00147	HCD (High Energy Collision Dissociation)	MS2	64.4523	55.8	-50	87	44.7312	23083	2020_10_137_Wijeratne_CETSA-UPR-480TechRep_CD_F1-7.raw	F68.7	109.3	71.6	102.8	41.5	42.1	30.1	31.2	27.4	72.6	83.2	83.2	64.7	39.6	33.2	25.7	34.3		4.77	1	7.825e-06	1.186e-06
		FALSE	High	Sequest HT (A2)	Unambiguous	[K].rPAGSVQNPVYHNQPLNPAPSR.[D]	N-Term(TMTpro)	1	P00533	P00533	0	4	0.7407	0	1	1	676.616	2703.44	2703.44	0.19	0.00013	HCD (High Energy Collision Dissociation)	MS2	0	45	-50	87	43.7498	22579	2020_10_137_Wijeratne_CETSA-UPR-480TechRep_EF_F1-7.raw	F66.7	58.1	59.5	72.9	47.6	49.1	41.5	33.2	22.5	66.4	64.2	54.7	39.2	38.3	22.2	26.6	24.2		5.09	1	7.825e-06	1.977e-05
		FALSE	High	Sequest HT (A2)	Unambiguous	[K].rPAGSVQNPVYHNQPLNPAPSR.[D]	N-Term(TMTpro)	1	P00533	P00533	0	4	0.5211	0	1	1	676.616	2703.44	2703.44	0.55	0.00037	HCD (High Energy Collision Dissociation)	MS2	0	70.8	-50	87	45.3964	23676	2020_10_137_Wijeratne_CETSA-UPR-480TechRep_AB_F1-8.raw	F67.8	143	106.1	93.5	51.4	38	41.5	28.9	29.9	139.2	113.3	109.9	58.6	78.7	42.7	37.3	21.6		1.9	1	1.806e-05	3.442e-05
		FALSE	High	Sequest HT (A2)	Unambiguous	[K].rPAGSVQNPVYHNQPLNPAPSR.[D]	N-Term(TMTpro)	1	P00533	P00533	0	4	0.7238	0	1	1	676.616	2703.44	2703.44	0.78	0.00053	HCD (High Energy Collision Dissociation)	MS2	0	35.1	-50	87	43.5118	23225	2020_10_137_Wijeratne_CETSA-UPR-480TechRep_EF_F1-8.raw	F66.8	43.1	43.9	54.2	36.1	37.9	33.5	23.4	20.9	57.7	60.4	38.3	33	22.9	17.6	18.9	19.5		3.62	1	6.075e-05	0.0001146
	FALSE	High	[R].TDLHAFENLEIIR.[G]	1xTMTpro [N-Term]	5.41218e-05	4.52754e-05	1	1	8	P00533	P00533 [415-427]		0	1875.03	169.6	175	131.5	161.3	151.7	163.8	86.2	91.3	48.6	62.4	50.2	51.4	29.2	28.5	31.3	26	42.8	47.4	231.8	256	136.8	156.6	40.5	41.7	234.6	242.3	161.6	164.7	45	44	256.1	219.6	167.5	142.8	17.4	29.3	143.9	128	81.8	79.6	19.4	19.3	101.5	79.7	54.4	55.9	12.1	13	58.7	45.8	44.5	30.9	8.8	6.4	41.1	28.2	39.6	30.2	7	7.9	44.2	32	28.3	30.2																																																																		Not Found	High	Not Found	High	Not Found	High	Not Found	High	Not Found	High	Not Found	High	Not Found	High	Not Found	High	Not Found	High	Not Found	High	Not Found	High	Not Found	High	Not Found	High	Not Found	High	Not Found	High	Not Found	High	Not Found	High	Not Found	High	High	Not Found	High	Not Found	High	Not Found	High	Not Found	Not Found	High	Not Found	High	High	Not Found	High	Not Found	High	Not Found	High	Not Found	Not Found	High	Not Found	High	High	Not Found	High	Not Found	High	Not Found	High	Not Found	Not Found	High	Not Found	High	High	Not Found	High	Not Found	High	Not Found	High	Not Found	Not Found	High	Not Found	High	High	Not Found	High	Not Found	High	Not Found	High	Not Found	Not Found	High	Not Found	High	High	Not Found	High	Not Found	High	Not Found	High	Not Found	Not Found	High	Not Found	High	High	Not Found	High	Not Found	High	Not Found	High	Not Found	Not Found	High	Not Found	High	High	Not Found	High	Not Found	High	Not Found	High	Not Found	High	7.825e-06	1.466e-05	2.91
		Checked	Confidence	Identifying Node	PSM Ambiguity	Annotated Sequence	Modifications	# Proteins	Master Protein Accessions	Protein Accessions	# Missed Cleavages	Charge	DeltaScore	DeltaCn	Rank	Search Engine Rank	m/z [Da]	MH+ [Da]	Theo. MH+ [Da]	DeltaM [ppm]	Deltam/z [Da]	Activation Type	MS Order	Isolation Interference [%]	Average Reporter S/N	Comp. Voltage [V]	Ion Inject Time [ms]	RT [min]	First Scan	Spectrum File	File ID	Abundance: 126	Abundance: 127N	Abundance: 127C	Abundance: 128N	Abundance: 128C	Abundance: 129N	Abundance: 129C	Abundance: 130N	Abundance: 130C	Abundance: 131N	Abundance: 131C	Abundance: 132N	Abundance: 132C	Abundance: 133N	Abundance: 133C	Abundance: 134N	Quan Info	XCorr	# Protein Groups	Percolator q-Value	Percolator PEP
		FALSE	High	Sequest HT (A2)	Unambiguous	[R].tDLHAFENLEIIR.[G]	N-Term(TMTpro)	1	P00533	P00533	0	3	0.7148	0	1	1	625.684	1875.04	1875.03	3.64	0.00228	HCD (High Energy Collision Dissociation)	MS2	17.9485	25.1	-50	87	124.35	67647	2020_10_137_Wijeratne_CETSA-UPR-480TechRep_CD_F1-4.raw	F68.4	42.8	40.5	45	17.4	19.4	12.1	8.8	7	47.4	41.7	44	29.3	19.3	13	6.4	7.9		2.91	1	7.825e-06	1.466e-05
		FALSE	High	Sequest HT (A2)	Unambiguous	[R].tDLHAFENLEIIR.[G]	N-Term(TMTpro)	1	P00533	P00533	0	3	0.7436	0	1	1	625.683	1875.03	1875.03	2.82	0.00177	HCD (High Energy Collision Dissociation)	MS2	13.6588	43.6	-50	87	122.671	66839	2020_10_137_Wijeratne_CETSA-UPR-480TechRep_EF_F1-4.raw	F66.4	78.8	69.4	80	44.9	32.5	25.4	10	16.5	81	74	70.8	43.8	23.2	19.9	12.7	14		3.9	1	1.806e-05	4.166e-05
		FALSE	High	Sequest HT (A2)	Unambiguous	[R].tDLHAFENLEIIR.[G]	N-Term(TMTpro)	1	P00533	P00533	0	3	0.6954	0	1	1	625.683	1875.03	1875.03	1.93	0.0012	HCD (High Energy Collision Dissociation)	MS2	18.5664	29.7	-50	87	127.801	69471	2020_10_137_Wijeratne_CETSA-UPR-480TechRep_AB_F1-3.raw	F67.3	51.1	45.8	44.3	24.3	15.8	15.5	10.9	11.7	59	45.9	53.4	31.6	23.6	19	11.3	12.7		3.25	1	3.888e-05	6.608e-05
		FALSE	High	Sequest HT (A2)	Unambiguous	[R].tDLHAFENLEIIR.[G]	N-Term(TMTpro)	1	P00533	P00533	0	3	0.7188	0	1	1	625.68	1875.02	1875.03	-2.68	-0.00168	HCD (High Energy Collision Dissociation)	MS2	35.5061	55	-50	87	124.491	67862	2020_10_137_Wijeratne_CETSA-UPR-480TechRep_GH_F1-5.raw	F69.6	87.7	102	115.1	49.4	35.2	27.5	20.7	19.1	99.6	100.1	90.1	52.1	33.5	16.8	16.6	15		3.2	1	4.631e-05	8.998e-05
		FALSE	High	Sequest HT (A2)	Unambiguous	[R].tDLHAFENLEIIR.[G]	N-Term(TMTpro)	1	P00533	P00533	0	3	0.6667	0	1	1	625.68	1875.03	1875.03	-1.62	-0.00102	HCD (High Energy Collision Dissociation)	MS2	63.7339	72.1	-50	87	124.906	67597	2020_10_137_Wijeratne_CETSA-UPR-480TechRep_CD_F1-5.raw	F68.5	120	139.5	129.2	60.2	44.9	18.2	20.4	14.1	144.7	129.6	141.1	88.8	44.2	26.6	14.3	18.4		3.06	1	8.052e-05	0.0002801
		FALSE	High	Sequest HT (A2)	Unambiguous	[R].tDLHAFENLEIIR.[G]	N-Term(TMTpro)	1	P00533	P00533	0	3	0.5799	0	1	1	625.683	1875.03	1875.03	2.01	0.00125	HCD (High Energy Collision Dissociation)	MS2	29.7024	61.4	-50	87	125.419	68121	2020_10_137_Wijeratne_CETSA-UPR-480TechRep_AB_F1-5.raw	F67.5	118.5	85.7	107.4	61.9	32.8	34.7	18.3	19.6	116	115.4	110.4	59.7	38.8	32.4	17.2	13.3		2.69	1	8.052e-05	0.0002894
		FALSE	High	Sequest HT (A2)	Unambiguous	[R].tDLHAFENLEIIR.[G]	N-Term(TMTpro)	1	P00533	P00533	0	3	0.6959	0	1	1	625.683	1875.03	1875.03	2.45	0.00153	HCD (High Energy Collision Dissociation)	MS2	33.1801	32.8	-50	87	125.291	68434	2020_10_137_Wijeratne_CETSA-UPR-480TechRep_GH_F1-3.raw	F69.3	49.1	59.6	52.4	32.4	19.2	17	18.9	9.2	57	64.6	52.7	27.5	22.4	14.1	13.6	15.2		3.19	1	0.0001473	0.0009162
		FALSE	High	Sequest HT (A2)	Unambiguous	[R].tDLHAFENLEIIR.[G]	N-Term(TMTpro)	1	P00533	P00533	0	3	0.5884	0	1	1	625.681	1875.03	1875.03	0.02	1e-05	HCD (High Energy Collision Dissociation)	MS2	44.4302	90.4	-50	87	123.127	67145	2020_10_137_Wijeratne_CETSA-UPR-480TechRep_EF_F1-5.raw	F66.5	153	165.2	176.1	99	69	33.3	31.1	27.7	175	168.3	148.8	84.2	56.5	25.9	15.5	18		3.11	1	0.002686	0.02214
	FALSE	High	[K].GSTAENAEYLR.[V]	1xTMTpro [N-Term]	8.94563e-05	7.86418e-05	1	1	15	P00533	P00533 [1189-1199]		0	1514.78	117.9	128	96.5	107.8	104	117.8	74.9	87.2	49.8	68.5	63.9	64.1	44.5	50.6	44.2	33.2	145.5	148.1	105.3	113.2	97.9	118.9	155.9	142.6	101.5	102.1	108	121.2	167.9	150.1	120.7	94.8	113.2	117.3	90.4	109	70	83.8	64.8	75.7	90.2	72.9	68.4	57.1	43.5	53.9	72.1	65.7	54.9	51.9	35.7	29	59.5	56.4	43.2	43.6	66.6	40.8	46.4	56.5	35.4	43.7	34.7	41.4	62.15	64.51	57.97	57.02	65.62	63.44	71.24	65.8	69.85	74.31	84.39	72.74	74.49	80.86	66.97	80.94	98.69	97.99	120.17	118.27			88.26	99.36	123.75	121.89			94.71	92.43	118.78	128.54			99.72	83.7	114.72	127.03			97.06	86.02	112.26	118.37			88.01	75.49	107.96	120.15			94.28	86.16	113.16	113.58			98.65	87.91	115.67	116.08				High	High	High	High	High	High	High	High	High	High	High	High	High	High	High	High	High	High	High	High	High	High	High	High	High	High	High	High	High	High	High	High	High	High	High	High	High	High	High	High	Not Found	High	Not Found	High	High	High	High	High	High	High	High	High	Not Found	High	Not Found	High	High	High	High	High	High	High	High	High	Not Found	High	Not Found	High	High	High	High	High	High	High	High	High	Not Found	High	Not Found	High	High	High	High	High	High	High	High	High	Not Found	High	Not Found	High	High	High	High	High	High	High	High	High	Not Found	High	Not Found	High	High	High	High	High	High	High	High	High	Not Found	High	Not Found	High	High	High	High	High	High	High	High	High	Not Found	High	Not Found	High	High	1.439e-05	2.584e-05	2.44
		Checked	Confidence	Identifying Node	PSM Ambiguity	Annotated Sequence	Modifications	# Proteins	Master Protein Accessions	Protein Accessions	# Missed Cleavages	Charge	DeltaScore	DeltaCn	Rank	Search Engine Rank	m/z [Da]	MH+ [Da]	Theo. MH+ [Da]	DeltaM [ppm]	Deltam/z [Da]	Activation Type	MS Order	Isolation Interference [%]	Average Reporter S/N	Comp. Voltage [V]	Ion Inject Time [ms]	RT [min]	First Scan	Spectrum File	File ID	Abundance: 126	Abundance: 127N	Abundance: 127C	Abundance: 128N	Abundance: 128C	Abundance: 129N	Abundance: 129C	Abundance: 130N	Abundance: 130C	Abundance: 131N	Abundance: 131C	Abundance: 132N	Abundance: 132C	Abundance: 133N	Abundance: 133C	Abundance: 134N	Quan Info	XCorr	# Protein Groups	Percolator q-Value	Percolator PEP
		FALSE	High	Sequest HT (A2)	Unambiguous	[K].gSTAENAEYLR.[V]	N-Term(TMTpro)	1	P00533	P00533	0	2	0.6066	0	1	1	757.892	1514.78	1514.78	0.07	5e-05	HCD (High Energy Collision Dissociation)	MS2	0	81.4		86	27.5412	9384	010_2019_08_019_R_Wijeratne_021420_CD_F2.raw	F65.2	124.2	116.5	134.3	75.3	76.9	57.6	48.3	38.2	113.4	121.7	119.2	84	58.1	44.9	47.3	43		2.44	1	1.439e-05	2.584e-05
		FALSE	High	Sequest HT (A2)	Unambiguous	[K].gSTAENAEYLR.[V]	N-Term(TMTpro)	1	P00533	P00533	0	2	0.7238	0	1	1	757.893	1514.78	1514.78	1.05	0.0008	HCD (High Energy Collision Dissociation)	MS2	36.4546	46.4	-50	87	42.0801	21409	2020_10_137_Wijeratne_CETSA-UPR-480TechRep_CD_F1-2.raw	F68.2	61.4	75	74.7	37.6	38.9	34.8	26.6	19.6	63.1	59.6	68.7	55.2	36	36.2	27.8	27.3		2.86	1	1.806e-05	3.113e-05
		FALSE	High	Sequest HT (A2)	Unambiguous	[K].gSTAENAEYLR.[V]	N-Term(TMTpro)	1	P00533	P00533	0	2	0.7385	0	1	1	757.892	1514.78	1514.78	0.46	0.00035	HCD (High Energy Collision Dissociation)	MS2	0	57.4	-50	87	44.4545	22382	2020_10_137_Wijeratne_CETSA-UPR-480TechRep_AB_F1-2.raw	F67.2	89.3	61.7	66	55.1	38.5	53.3	35.7	33.2	85.3	72.6	75.6	64.4	53.5	57.4	45.3	31.7		2.83	1	3.666e-05	5.43e-05
		FALSE	High	Sequest HT (A2)	Unambiguous	[K].gSTAENAEYLR.[V]	N-Term(TMTpro)	1	P00533	P00533	0	2	0.692	0	1	1	757.892	1514.78	1514.78	-0.13	-0.0001	HCD (High Energy Collision Dissociation)	MS2	0	72.7		86	28.4875	9542	010_2019_08_019_R_Wijeratne_021420_GH_F2.raw	F71.2	97.9	108	113.2	64.8	43.5	35.7	66.6	34.7	118.9	121.2	117.3	75.7	53.9	29	40.8	41.4		2.63	1	4.171e-05	7.191e-05
		FALSE	High	Sequest HT (A2)	Unambiguous	[K].gSTAENAEYLR.[V]	N-Term(TMTpro)	1	P00533	P00533	0	2	0.6393	0	1	1	757.893	1514.78	1514.78	1.22	0.00093	HCD (High Energy Collision Dissociation)	MS2	36.7904	105.7		86	27.1164	9208	010_2019_08_019_R_Wijeratne_021420_EF_F2.raw	F70.2	158.1	158.9	166.5	84.9	80.4	60	48.1	42.7	167.7	150.3	176.6	142.8	76.1	72.4	52.8	53.4		2.44	1	4.171e-05	7.019e-05
		FALSE	High	Sequest HT (A2)	Unambiguous	[K].gSTAENAEYLR.[V]	N-Term(TMTpro)	1	P00533	P00533	0	2	0.711	0	1	1	757.892	1514.78	1514.78	-0.37	-0.00028	HCD (High Energy Collision Dissociation)	MS2	0	46.6		86	28.2343	9363	010_2019_08_019_R_Wijeratne_021420_AB_F2.raw	F64.2	73.6	62.4	62.9	43	29	32.1	24.8	26.4	78.2	70.3	72.7	52.7	38.2	36.3	26.4	17.3		2.63	1	4.276e-05	7.604e-05
		FALSE	High	Sequest HT (A2)	Unambiguous	[K].gSTAENAEYLR.[V]	N-Term(TMTpro)	1	P00533	P00533	0	2	0.7184	0	1	1	757.893	1514.78	1514.78	1.69	0.00128	HCD (High Energy Collision Dissociation)	MS2	0	42.1	-50	87	45.2498	22241	2020_10_137_Wijeratne_CETSA-UPR-480TechRep_AB_F1-1.raw	F67.1	61.5	51.9	56.6	41.7	24.9	38.7	21.2	20.4	75.7	55.2	67.5	44.3	41	26.9	30.1	15.3		2.45	1	6.555e-05	0.0001659
		FALSE	High	Sequest HT (A2)	Unambiguous	[K].gSTAENAEYLR.[V]	N-Term(TMTpro)	1	P00533	P00533	0	2	0.5662	0	1	1	757.893	1514.78	1514.78	1.47	0.00111	HCD (High Energy Collision Dissociation)	MS2	0	51.7		86	29.2351	9743	010_2019_08_019_R_Wijeratne_021420_EF_F1.raw	F70.1	65.2	76.7	80.5	38.7	37.6	30.5	27.6	25.5	71.1	76.5	85.6	85.6	37.1	36.5	24.2	28.2		2.19	1	8.052e-05	0.0002913
		FALSE	High	Sequest HT (A2)	Unambiguous	[K].gSTAENAEYLR.[V]	N-Term(TMTpro)	1	P00533	P00533	0	2	0.69	0	1	1	757.894	1514.78	1514.78	1.93	0.00147	HCD (High Energy Collision Dissociation)	MS2	61.2816	54.4	-50	87	40.9074	20988	2020_10_137_Wijeratne_CETSA-UPR-480TechRep_EF_F1-2.raw	F66.2	72.9	86.9	83	56.3	57	38	27.7	27.1	79.4	73.5	76.5	58.8	41.9	34	26.7	30.7		2.29	1	8.052e-05	0.0003222
		FALSE	High	Sequest HT (A2)	Unambiguous	[K].gSTAENAEYLR.[V]	N-Term(TMTpro)	1	P00533	P00533	0	2	0.452	0	1	1	757.892	1514.78	1514.78	-0.38	-0.00029	HCD (High Energy Collision Dissociation)	MS2	29.6793	50		86	29.2245	9739	010_2019_08_019_R_Wijeratne_021420_EF_F1.raw	F70.1	65.8	76.2	83.6	44.9	38.7	28	25.1	23	70.5	69.9	79.4	67.9	41.1	34.2	25.2	26.9		1.77	1	8.68e-05	0.0003508
		FALSE	High	Sequest HT (A2)	Unambiguous	[K].gSTAENAEYLR.[V]	N-Term(TMTpro)	1	P00533	P00533	0	2	0.635	0	1	1	757.892	1514.78	1514.78	-0.14	-0.00011	HCD (High Energy Collision Dissociation)	MS2	0	53.5		86	29.2718	9758	010_2019_08_019_R_Wijeratne_021420_EF_F1.raw	F70.1	80.2	81.3	78.5	48.3	45.1	31.3	28.9	20.6	69.9	78	92.1	65.5	37.3	38.9	29.7	30.7		2	1	8.875e-05	0.0003816
		FALSE	High	Sequest HT (A2)	Unambiguous	[K].gSTAENAEYLR.[V]	N-Term(TMTpro)	1	P00533	P00533	0	2	0.5471	0	1	1	757.893	1514.78	1514.78	0.96	0.00073	HCD (High Energy Collision Dissociation)	MS2	43.867	71		86	27.2946	9297	010_2019_08_019_R_Wijeratne_021420_CD_F2.raw	F65.2	109.5	112.9	121.4	70.5	64.8	41	41	34.7	120.8	99.6	100.7	65.9	46.6	37	30.9	38.6		1.7	1	0.0001356	0.0008135
		FALSE	High	Sequest HT (A2)	Unambiguous	[K].gSTAENAEYLR.[V]	N-Term(TMTpro)	1	P00533	P00533	0	2	0.5549	0	1	1	757.892	1514.78	1514.78	0.39	0.0003	HCD (High Energy Collision Dissociation)	MS2	29.1175	72.3		86	27.2869	9293	010_2019_08_019_R_Wijeratne_021420_CD_F2.raw	F65.2	111.3	94.6	121.9	71.6	67.4	50.9	43.7	37.1	113.6	119.9	108	65.4	43.1	37.2	36.3	35.4		1.73	1	0.0001546	0.0009678
		FALSE	High	Sequest HT (A2)	Unambiguous	[K].gSTAENAEYLR.[V]	N-Term(TMTpro)	1	P00533	P00533	0	2	0.5563	0	1	1	757.893	1514.78	1514.78	1.62	0.00122	HCD (High Energy Collision Dissociation)	MS2	0	32.6	-50	87	43.35	22184	2020_10_137_Wijeratne_CETSA-UPR-480TechRep_AB_F1-3.raw	F67.3	38.2	35.5	49.2	33.5	22.2	35.1	23.1	20.3	48.4	37.5	47.9	35.7	28.3	28.9	21.5	16.6		1.42	1	0.003025	0.02641
		FALSE	High	Sequest HT (A2)	Unambiguous	[K].gSTAENAEYLR.[V]	N-Term(TMTpro)	1	P00533	P00533	0	2	0.5508	0	1	1	757.893	1514.78	1514.78	0.48	0.00036	HCD (High Energy Collision Dissociation)	MS2	0	21.6	-50	87	39.999	20606	2020_10_137_Wijeratne_CETSA-UPR-480TechRep_EF_F1-3.raw	F66.3	30	26.2	35.6	22.6	23.2	20.1	14.4	11.2	33.8	27.8	20.7	19.4	17	14.8	14.4	13.7		1.18	1	0.006857	0.07705
	FALSE	High	[K].EISDGDVIISGNK.[N]	1xTMTpro [K13]; 1xTMTpro [N-Term]	0.000587035	0.000129361	1	1	13	P00533	P00533 [455-467]		0	1955.09	276.8	307.5	238.6	295.7	247.4	285	162.1	192.8	115.8	153.5	100.2	110.2	71.6	71.6	68.9	46.7	102.6	124.8	66.5	66.1	84.5	113.8	111.4	133.6	68.3	67.5	110.1	101.8	121.3	137	75.4	65.5	115.5	98.3	69.2	104.3	37.4	43.3	59.2	63.2	75	66.1	38.3	30.4	46.6	47.6	45.6	47.7	22.8	23.9	34.7	19	37.8	28.8	20.9	15.9	40.9	29.2	32	41.7	14.9	16.4	27.7	27.9																			55.1	72.5					63.36	67.16					69.53	59.85					79.47	67.34					83.66	67.55					84.26	74.6					79.25	82.98					96.25	84.71				Not Found	High	Not Found	High	Not Found	High	Not Found	High	Not Found	High	Not Found	High	Not Found	High	Not Found	High	Not Found	High	Not Found	High	Not Found	High	Not Found	High	Not Found	High	Not Found	High	Not Found	High	Not Found	High	Not Found	High	Not Found	High	High	High	High	High	High	Not Found	High	Not Found	Not Found	High	Not Found	High	High	High	High	High	High	Not Found	High	Not Found	Not Found	High	Not Found	High	High	High	High	High	High	Not Found	High	Not Found	Not Found	High	Not Found	High	High	High	High	High	High	Not Found	High	Not Found	Not Found	High	Not Found	High	High	High	High	High	High	Not Found	High	Not Found	Not Found	High	Not Found	High	High	High	High	High	High	Not Found	High	Not Found	Not Found	High	Not Found	High	High	High	High	High	High	Not Found	High	Not Found	Not Found	High	Not Found	High	High	High	High	High	High	Not Found	High	Not Found	High	6.383e-05	0.0001564	3.37
		Checked	Confidence	Identifying Node	PSM Ambiguity	Annotated Sequence	Modifications	# Proteins	Master Protein Accessions	Protein Accessions	# Missed Cleavages	Charge	DeltaScore	DeltaCn	Rank	Search Engine Rank	m/z [Da]	MH+ [Da]	Theo. MH+ [Da]	DeltaM [ppm]	Deltam/z [Da]	Activation Type	MS Order	Isolation Interference [%]	Average Reporter S/N	Comp. Voltage [V]	Ion Inject Time [ms]	RT [min]	First Scan	Spectrum File	File ID	Abundance: 126	Abundance: 127N	Abundance: 127C	Abundance: 128N	Abundance: 128C	Abundance: 129N	Abundance: 129C	Abundance: 130N	Abundance: 130C	Abundance: 131N	Abundance: 131C	Abundance: 132N	Abundance: 132C	Abundance: 133N	Abundance: 133C	Abundance: 134N	Quan Info	XCorr	# Protein Groups	Percolator q-Value	Percolator PEP
		FALSE	High	Sequest HT (A2)	Unambiguous	[K].eISDGDVIISGNk.[N]	N-Term(TMTpro); K13(TMTpro)	1	P00533	P00533	0	3	0.5964	0	1	1	652.371	1955.1	1955.09	2.65	0.00173	HCD (High Energy Collision Dissociation)	MS2	0	73	-50	87	97.1265	52597	2020_10_137_Wijeratne_CETSA-UPR-480TechRep_EF_F1-3.raw	F66.3	100.4	110.7	129.1	70.6	75.6	45.4	39.4	34.2	116.4	113.2	102.9	72.7	51.2	43	31.1	32.7		3.37	1	6.383e-05	0.0001564
		FALSE	High	Sequest HT (A2)	Unambiguous	[K].eISDGDVIISGNk.[N]	N-Term(TMTpro); K13(TMTpro)	1	P00533	P00533	0	3	0.6458	0	1	1	652.375	1955.11	1955.09	8.31	0.00541	HCD (High Energy Collision Dissociation)	MS2	28.9533	59	-50	87	98.2739	53078	2020_10_137_Wijeratne_CETSA-UPR-480TechRep_CD_F1-3.raw	F68.3	75.3	83.7	89.4	48.2	56.9	32.8	28.2	23.2	96.2	98.3	102.3	76.8	47.6	34.7	21.9	28.4		3.36	1	6.654e-05	0.0001914
		FALSE	High	Sequest HT (A2)	Unambiguous	[K].eISDGDVIISGNk.[N]	N-Term(TMTpro); K13(TMTpro)	1	P00533	P00533	0	3	0.59	0	1	1	652.37	1955.1	1955.09	0.53	0.00035	HCD (High Energy Collision Dissociation)	MS2	21.779	63.8	-50	87	98.0019	53192	2020_10_137_Wijeratne_CETSA-UPR-480TechRep_GH_F1-3.raw	F69.3	84.5	110.1	115.5	59.2	46.6	34.7	40.9	27.7	113.8	101.8	98.3	63.2	47.6	19	29.2	27.9		3.61	1	6.654e-05	0.0001888
		FALSE	High	Sequest HT (A2)	Unambiguous	[K].eISDGDVIISGNk.[N]	N-Term(TMTpro); K13(TMTpro)	1	P00533	P00533	0	3	0.6104	0	1	1	652.37	1955.1	1955.09	1.22	0.00079	HCD (High Energy Collision Dissociation)	MS2	59.3347	35.2	-50	87	101.529	54272	2020_10_137_Wijeratne_CETSA-UPR-480TechRep_AB_F1-2.raw	F67.2	60.8	43.7	57.7	33.1	21.7	20.6	13.5	13	62.7	53.4	59.8	40.9	32	19.8	15.2	14.9		2.31	1	6.825e-05	0.0002015
		FALSE	High	Sequest HT (A2)	Unambiguous	[K].eISDGDVIISGNk.[N]	N-Term(TMTpro); K13(TMTpro)	1	P00533	P00533	0	3	0.589	0	1	1	652.372	1955.1	1955.09	3.91	0.00255	HCD (High Energy Collision Dissociation)	MS2	69.7216	29.7	-50	87	98.3801	53133	2020_10_137_Wijeratne_CETSA-UPR-480TechRep_EF_F1-2.raw	F66.2	43.3	40.3	53.5	37.4	32.6	18.9	16.4	11.7	41.4	47	42.4	29	23.5	14	12.6	10.5		2.36	1	7.204e-05	0.0002269
		FALSE	High	Sequest HT (A2)	Unambiguous	[K].eISDGDVIISGNk.[N]	N-Term(TMTpro); K13(TMTpro)	1	P00533	P00533	0	3	0.6025	0	1	1	652.371	1955.1	1955.09	1.83	0.00119	HCD (High Energy Collision Dissociation)	MS2	33.1732	110.3	-50	87	100.275	54084	2020_10_137_Wijeratne_CETSA-UPR-480TechRep_AB_F1-3.raw	F67.3	184	145.5	150.1	100.8	81.7	67.7	41.6	45.3	197.7	190.5	178	131.9	99.3	75.9	46.3	28.9		2.39	1	7.41e-05	0.0002486
		FALSE	High	Sequest HT (A2)	Unambiguous	[K].eISDGDVIISGNk.[N]	N-Term(TMTpro); K13(TMTpro)	1	P00533	P00533	0	2	0.605	0	1	1	978.053	1955.1	1955.09	2.18	0.00213	HCD (High Energy Collision Dissociation)	MS2	0	24.5		86	82.0499	31938	010_2019_08_019_R_Wijeratne_021420_EF_F3.raw	F70.3	44.1	42.2	44	19.8	19.4	11.5	11.1	6.5	37.5	40.3	41.7	25.8	18.1	13.3	8.1	8.2		2.38	1	8.68e-05	0.0003514
		FALSE	High	Sequest HT (A2)	Unambiguous	[K].eISDGDVIISGNk.[N]	N-Term(TMTpro); K13(TMTpro)	1	P00533	P00533	0	3	0.5897	0	1	1	652.37	1955.1	1955.09	1.16	0.00076	HCD (High Energy Collision Dissociation)	MS2	16.196	20.9	-50	87	99.3909	53474	2020_10_137_Wijeratne_CETSA-UPR-480TechRep_CD_F1-2.raw	F68.2	27.3	27.7	31.9	21	18.1	12.8	9.6	8.8	28.6	35.3	34.7	27.5	18.5	13	6.9	13.3		1.95	1	0.0002208	0.001543
		FALSE	High	Sequest HT (A2)	Unambiguous	[K].eISDGDVIISGNk.[N]	N-Term(TMTpro); K13(TMTpro)	1	P00533	P00533	0	3	0.5382	0	1	1	652.37	1955.09	1955.09	0.33	0.00022	HCD (High Energy Collision Dissociation)	MS2	93.4681	178.8	-50	87	97.4784	52619	2020_10_137_Wijeratne_CETSA-UPR-480TechRep_CD_F1-4.raw	F68.4	194.8	201.3	261.6	164	200.8	163.2	214.4	35	257.5	220.3	243.9	235.7	175.6	141.3	132.4	19.5		2.49	1	0.00123	0.008558
		FALSE	High	Sequest HT (A2)	Unambiguous	[K].eISDGDVIISGNk.[N]	N-Term(TMTpro); K13(TMTpro)	1	P00533	P00533	0	3	0.5182	0	1	1	652.372	1955.1	1955.09	4.07	0.00265	HCD (High Energy Collision Dissociation)	MS2	45.9002	61.2	-50	87	99.5555	53567	2020_10_137_Wijeratne_CETSA-UPR-480TechRep_AB_F1-4.raw	F67.4	92.8	93.1	97.3	61.3	34.1	32.5	30	23.6	109.8	105.2	107	60.9	54.2	34.3	25.3	17.8		2.2	1	0.00182	0.01342
		FALSE	High	Sequest HT (A2)	Unambiguous	[K].eISDGDVIISGNk.[N]	N-Term(TMTpro); K13(TMTpro)	1	P00533	P00533	0	3	0.392	0	1	1	652.372	1955.1	1955.09	3.55	0.00232	HCD (High Energy Collision Dissociation)	MS2	96.2984	358.1	-50	87	96.6279	52265	2020_10_137_Wijeratne_CETSA-UPR-480TechRep_EF_F1-4.raw	F66.4	311.3	316.6	447.6	444.5	551.6	484.7	476.8	74.4	426.6	348.1	424.5	410.7	434.4	269.4	280.3	28.3		1.99	1	0.004077	0.04034
		FALSE	High	Sequest HT (A2)	Unambiguous	[K].eISDGDVIISGNk.[N]	N-Term(TMTpro); K13(TMTpro)	1	P00533	P00533	0	3	0.3594	0	1	1	652.372	1955.1	1955.09	3.9	0.00254	HCD (High Energy Collision Dissociation)	MS2	95.6454	333.9	-50	87	97.9088	52927	2020_10_137_Wijeratne_CETSA-UPR-480TechRep_GH_F1-4b.raw	F69.5	579.9	341.9	579.3	363.5	363.7	270.4	869.4	46.3	345.6	297	359.4	290.1	291.1	130.9	195.8	17.6		1.92	1	0.004209	0.04202
		FALSE	High	Sequest HT (A2)	Unambiguous	[K].eISDGDVIISGNk.[N]	N-Term(TMTpro); K13(TMTpro)	1	P00533	P00533	0	3	0.2965	0	1	1	652.373	1955.1	1955.09	5.09	0.00332	HCD (High Energy Collision Dissociation)	MS2	95.5502	261.7	-50	87	97.6558	52851	2020_10_137_Wijeratne_CETSA-UPR-480TechRep_GH_F1-5.raw	F69.6	423.3	286.6	488.4	261.2	266.9	189.5	596.1	42.6	300.4	272.9	333.3	247	214.5	93.2	150.7	19.9		1.99	1	0.007376	0.08423
	FALSE	High	[R].ELVEPLTPSGEAPNQALLR.[I]	1xTMTpro [N-Term]	0.000820974	0.000163865	1	1	2	P00533	P00533 [687-705]		0	2338.29	83.4	93.9	58.5	81.2	64.2	78.8	31.5	35.1	14.7	27.8	16.2	13	8.5	10.6	10.1	7.2			32.8	34.2					31.1	29.8					48.5	27.2					15.3	27					16.3	16.4					8.6	13.4					10.7	7.1					6.2	10.9																																																																				High	Not Found	High	Not Found	High	Not Found	High	Not Found	High	Not Found	High	Not Found	High	Not Found	High	Not Found	High	Not Found	High	Not Found	High	Not Found	High	Not Found	High	Not Found	High	Not Found	High	Not Found	High	Not Found	Not Found	Not Found	Not Found	Not Found	Not Found	High	Not Found	High	Not Found	Not Found	Not Found	Not Found	Not Found	Not Found	Not Found	Not Found	Not Found	High	Not Found	High	Not Found	Not Found	Not Found	Not Found	Not Found	Not Found	Not Found	Not Found	Not Found	High	Not Found	High	Not Found	Not Found	Not Found	Not Found	Not Found	Not Found	Not Found	Not Found	Not Found	High	Not Found	High	Not Found	Not Found	Not Found	Not Found	Not Found	Not Found	Not Found	Not Found	Not Found	High	Not Found	High	Not Found	Not Found	Not Found	Not Found	Not Found	Not Found	Not Found	Not Found	Not Found	High	Not Found	High	Not Found	Not Found	Not Found	Not Found	Not Found	Not Found	Not Found	Not Found	Not Found	High	Not Found	High	Not Found	Not Found	Not Found	Not Found	Not Found	Not Found	Not Found	Not Found	Not Found	High	Not Found	High	Not Found	Not Found	Not Found	Not Found	High	6.825e-05	0.0002089	1.8
		Checked	Confidence	Identifying Node	PSM Ambiguity	Annotated Sequence	Modifications	# Proteins	Master Protein Accessions	Protein Accessions	# Missed Cleavages	Charge	DeltaScore	DeltaCn	Rank	Search Engine Rank	m/z [Da]	MH+ [Da]	Theo. MH+ [Da]	DeltaM [ppm]	Deltam/z [Da]	Activation Type	MS Order	Isolation Interference [%]	Average Reporter S/N	Comp. Voltage [V]	Ion Inject Time [ms]	RT [min]	First Scan	Spectrum File	File ID	Abundance: 126	Abundance: 127N	Abundance: 127C	Abundance: 128N	Abundance: 128C	Abundance: 129N	Abundance: 129C	Abundance: 130N	Abundance: 130C	Abundance: 131N	Abundance: 131C	Abundance: 132N	Abundance: 132C	Abundance: 133N	Abundance: 133C	Abundance: 134N	Quan Info	XCorr	# Protein Groups	Percolator q-Value	Percolator PEP
		FALSE	High	Sequest HT (A2)	Unambiguous	[R].eLVEPLTPSGEAPNQALLR.[I]	N-Term(TMTpro)	1	P00533	P00533	0	2	0.3667	0	1	1	1169.65	2338.29	2338.29	-1.23	-0.00143	HCD (High Energy Collision Dissociation)	MS2	0	39.7		82.558	121.117	48269	010_2019_08_019_R_Wijeratne_021420_AB_F3.raw	F64.3	83.4	58.5	64.2	31.5	14.7	16.2	8.5	10.1	93.9	81.2	78.8	35.1	27.8	13	10.6	7.2		1.8	1	6.825e-05	0.0002089
		FALSE	High	Sequest HT (A2)	Unambiguous	[R].eLVEPLTPSGEAPNQALLR.[I]	N-Term(TMTpro)	1	P00533	P00533	0	2	0.4021	0	1	1	1169.64	2338.28	2338.29	-7.76	-0.00907	HCD (High Energy Collision Dissociation)	MS2	0	21		86	116.654	47305	010_2019_08_019_R_Wijeratne_021420_EF_F3.raw	F70.3	32.8	31.1	48.5	15.3	16.3	8.6	10.7	6.2	34.2	29.8	27.2	27	16.4	13.4	7.1	10.9		1.89	1	9.409e-05	0.0004231
	FALSE	High	[K].VLGSGAFGTVYK.[G]	1xTMTpro [K12]; 1xTMTpro [N-Term]	0.00200809	0.000315722	2	3	2	P04626; P00533	P04626 [725-736]; P00533 [717-728]		0	1807.06																			129.9	167.8					139.3	130.3					149.2	131.9					66.1	59.2					54.1	47.6					40.3	28.4					28.1	14					24.9	11.1																																																																			Shared	Not Found	Not Found	Not Found	Not Found	Not Found	Not Found	Not Found	Not Found	Not Found	Not Found	Not Found	Not Found	Not Found	Not Found	Not Found	Not Found	Not Found	Not Found	Not Found	Not Found	Not Found	Not Found	Not Found	Not Found	Not Found	Not Found	Not Found	Not Found	Not Found	Not Found	Not Found	Not Found	Not Found	Not Found	Not Found	Not Found	High	Not Found	High	Not Found	Not Found	Not Found	Not Found	Not Found	Not Found	Not Found	Not Found	Not Found	High	Not Found	High	Not Found	Not Found	Not Found	Not Found	Not Found	Not Found	Not Found	Not Found	Not Found	High	Not Found	High	Not Found	Not Found	Not Found	Not Found	Not Found	Not Found	Not Found	Not Found	Not Found	High	Not Found	High	Not Found	Not Found	Not Found	Not Found	Not Found	Not Found	Not Found	Not Found	Not Found	High	Not Found	High	Not Found	Not Found	Not Found	Not Found	Not Found	Not Found	Not Found	Not Found	Not Found	High	Not Found	High	Not Found	Not Found	Not Found	Not Found	Not Found	Not Found	Not Found	Not Found	Not Found	High	Not Found	High	Not Found	Not Found	Not Found	Not Found	Not Found	Not Found	Not Found	Not Found	Not Found	High	Not Found	High	Not Found	Not Found	Not Found	Not Found	Not Found	High	0.0001015	0.000494	2.41
		Checked	Confidence	Identifying Node	PSM Ambiguity	Annotated Sequence	Modifications	# Proteins	Master Protein Accessions	Protein Accessions	# Missed Cleavages	Charge	DeltaScore	DeltaCn	Rank	Search Engine Rank	m/z [Da]	MH+ [Da]	Theo. MH+ [Da]	DeltaM [ppm]	Deltam/z [Da]	Activation Type	MS Order	Isolation Interference [%]	Average Reporter S/N	Comp. Voltage [V]	Ion Inject Time [ms]	RT [min]	First Scan	Spectrum File	File ID	Abundance: 126	Abundance: 127N	Abundance: 127C	Abundance: 128N	Abundance: 128C	Abundance: 129N	Abundance: 129C	Abundance: 130N	Abundance: 130C	Abundance: 131N	Abundance: 131C	Abundance: 132N	Abundance: 132C	Abundance: 133N	Abundance: 133C	Abundance: 134N	Quan Info	XCorr	# Protein Groups	Percolator q-Value	Percolator PEP
		FALSE	High	Sequest HT (A2)	Unambiguous	[K].vLGSGAFGTVYk.[G]	N-Term(TMTpro); K12(TMTpro)	3	P04626; P00533	P04626; P00533; Q15303	0	3	0.5145	0	1	1	603.028	1807.07	1807.06	5.03	0.00303	HCD (High Energy Collision Dissociation)	MS2	48.1174	76.4	-50	87	117.422	64644	2020_10_137_Wijeratne_CETSA-UPR-480TechRep_EF_F1-8.raw	F66.8	129.9	139.3	149.2	66.1	54.1	40.3	28.1	24.9	167.8	130.3	131.9	59.2	47.6	28.4	14	11.1		2.41	2	0.0001015	0.000494
		FALSE	High	Sequest HT (A2)	Unambiguous	[K].vLGSGAFGTVYk.[G]	N-Term(TMTpro); K12(TMTpro)	3	P04626; P00533	P04626; P00533; Q15303	0	3	0.2585	0	1	1	603.026	1807.06	1807.06	0.78	0.00047	HCD (High Energy Collision Dissociation)	MS2	93.1461	78.8	-50	87	117.5	64688	2020_10_137_Wijeratne_CETSA-UPR-480TechRep_EF_F1-8.raw	F66.8	135.9	154.8	161.8	74.4	44.3	29.6	24.9	22.8	169.4	144.9	140.8	60	39.9	23.8	16.7	16.6		1.47	2	0.0002288	0.001655
	FALSE	High	[K].ITDFGLAK.[L]	1xTMTpro [K8]; 1xTMTpro [N-Term]	0.00253385	0.00038732	1	1	5	P00533	P00533 [853-860]		0	1472.9	71.5	78.3	59.6	71	66.2	65.9	34.3	37.8	19.8	20.5	19.4	19.9	10.3	6.5	8.6	4.7	281.3	290.6	315.1	341.8	147.8	185.8	251	268.8	336.9	301	164.9	175.6	281.5	268	359	288.2	175.7	164.4	90.5	149.7	155.3	144.8	90.2	77.4	85.7	86.6	135.8	97.2	51.7	54.2	37.5	55.4	81.9	60.2	37.4	28	36.3	22.8	49.7	32	28.7	26.1	27.7	22.1	41.9	44.7	24.6	20.5																																																																		Not Found	High	Not Found	High	Not Found	High	Not Found	High	Not Found	High	Not Found	High	Not Found	High	Not Found	High	Not Found	High	Not Found	High	Not Found	High	Not Found	High	Not Found	High	Not Found	High	Not Found	High	Not Found	High	Not Found	High	Not Found	High	High	Not Found	High	Not Found	High	Not Found	High	Not Found	Not Found	High	Not Found	High	High	Not Found	High	Not Found	High	Not Found	High	Not Found	Not Found	High	Not Found	High	High	Not Found	High	Not Found	High	Not Found	High	Not Found	Not Found	High	Not Found	High	High	Not Found	High	Not Found	High	Not Found	High	Not Found	Not Found	High	Not Found	High	High	Not Found	High	Not Found	High	Not Found	High	Not Found	Not Found	High	Not Found	High	High	Not Found	High	Not Found	High	Not Found	High	Not Found	Not Found	High	Not Found	High	High	Not Found	High	Not Found	High	Not Found	High	Not Found	Not Found	High	Not Found	High	High	Not Found	High	Not Found	High	Not Found	High	Not Found	High	0.0001141	0.0006318	2.28
		Checked	Confidence	Identifying Node	PSM Ambiguity	Annotated Sequence	Modifications	# Proteins	Master Protein Accessions	Protein Accessions	# Missed Cleavages	Charge	DeltaScore	DeltaCn	Rank	Search Engine Rank	m/z [Da]	MH+ [Da]	Theo. MH+ [Da]	DeltaM [ppm]	Deltam/z [Da]	Activation Type	MS Order	Isolation Interference [%]	Average Reporter S/N	Comp. Voltage [V]	Ion Inject Time [ms]	RT [min]	First Scan	Spectrum File	File ID	Abundance: 126	Abundance: 127N	Abundance: 127C	Abundance: 128N	Abundance: 128C	Abundance: 129N	Abundance: 129C	Abundance: 130N	Abundance: 130C	Abundance: 131N	Abundance: 131C	Abundance: 132N	Abundance: 132C	Abundance: 133N	Abundance: 133C	Abundance: 134N	Quan Info	XCorr	# Protein Groups	Percolator q-Value	Percolator PEP
		FALSE	High	Sequest HT (A2)	Unambiguous	[K].iTDFGLAk.[L]	N-Term(TMTpro); K8(TMTpro)	1	P00533	P00533	0	2	0.4825	0	1	1	736.951	1472.89	1472.9	-1.43	-0.00105	HCD (High Energy Collision Dissociation)	MS2	0	141	-50	87	115.04	62421	2020_10_137_Wijeratne_CETSA-UPR-480TechRep_CD_F1-6.raw	F68.6	281.3	251	281.5	90.5	85.7	37.5	36.3	27.7	290.6	268.8	268	149.7	86.6	55.4	22.8	22.1		2.28	1	0.0001141	0.0006318
		FALSE	High	Sequest HT (A2)	Unambiguous	[K].iTDFGLAk.[L]	N-Term(TMTpro); K8(TMTpro)	1	P00533	P00533	0	2	0.1429	0	1	1	736.956	1472.9	1472.9	4.81	0.00354	HCD (High Energy Collision Dissociation)	MS2	0	174.1	-50	87	113.677	61759	2020_10_137_Wijeratne_CETSA-UPR-480TechRep_EF_F1-7.raw	F66.7	315.1	336.9	359	155.3	135.8	81.9	49.7	41.9	341.8	301	288.2	144.8	97.2	60.2	32	44.7		2.8	1	0.0001854	0.001233
		FALSE	High	Sequest HT (A2)	Unambiguous	[K].iTDFGLAk.[L]	N-Term(TMTpro); K8(TMTpro)	1	P00533	P00533	0	2	0.4332	0	1	1	736.956	1472.9	1472.9	5.39	0.00397	HCD (High Energy Collision Dissociation)	MS2	32.4288	90.8	-50	87	115.094	62034	2020_10_137_Wijeratne_CETSA-UPR-480TechRep_GH_F1-7.raw	F69.9	147.8	164.9	175.7	90.2	51.7	37.4	28.7	24.6	185.8	175.6	164.4	77.4	54.2	28	26.1	20.5		2.47	1	0.0001854	0.001279
		FALSE	High	Sequest HT (A2)	Unambiguous	[K].iTDFGLAk.[L]	N-Term(TMTpro); K8(TMTpro)	1	P00533	P00533	0	3	0.4225	0	1	1	491.638	1472.9	1472.9	1.29	0.00063	HCD (High Energy Collision Dissociation)	MS2	52.9477	48	-50	87	114.783	62336	2020_10_137_Wijeratne_CETSA-UPR-480TechRep_CD_F1-7.raw	F68.7	91.2	80	99.8	36.2	33.7	20.7	13.5	10.3	85.8	87.3	89.7	54.4	30.9	20.2	6.9	7.5		2.13	1	0.001471	0.01039
		FALSE	High	Sequest HT (A2)	Unambiguous	[K].iTDFGLAk.[L]	N-Term(TMTpro); K8(TMTpro)	1	P00533	P00533	0	3	0.4259	0	1	1	491.636	1472.89	1472.9	-2.49	-0.00122	HCD (High Energy Collision Dissociation)	MS2	23.99	37.1	-50	87	116.087	62623	2020_10_137_Wijeratne_CETSA-UPR-480TechRep_AB_F1-7.raw	F67.7	71.5	59.6	66.2	34.3	19.8	19.4	10.3	8.6	78.3	71	65.9	37.8	20.5	19.9	6.5	4.7		1.62	1	0.002992	0.02582
	FALSE	High	[K].GSHQISLDNPDYQQDFFPK.[E]	1xTMTpro [K19]; 1xTMTpro [N-Term]	0.00268461	0.000406225	1	1	1	P00533	P00533 [1161-1179]		0	2844.44																																																																																																																																	No Quan Values	Not Found	Not Found	Not Found	Not Found	Not Found	Not Found	Not Found	Not Found	Not Found	Not Found	Not Found	Not Found	Not Found	Not Found	Not Found	Not Found	Not Found	Not Found	Not Found	Not Found	Not Found	Not Found	Not Found	Not Found	Not Found	Not Found	Not Found	Not Found	Not Found	Not Found	Not Found	Not Found	Not Found	High	Not Found	High	Not Found	Not Found	Not Found	Not Found	Not Found	Not Found	Not Found	Not Found	Not Found	High	Not Found	High	Not Found	Not Found	Not Found	Not Found	Not Found	Not Found	Not Found	Not Found	Not Found	High	Not Found	High	Not Found	Not Found	Not Found	Not Found	Not Found	Not Found	Not Found	Not Found	Not Found	High	Not Found	High	Not Found	Not Found	Not Found	Not Found	Not Found	Not Found	Not Found	Not Found	Not Found	High	Not Found	High	Not Found	Not Found	Not Found	Not Found	Not Found	Not Found	Not Found	Not Found	Not Found	High	Not Found	High	Not Found	Not Found	Not Found	Not Found	Not Found	Not Found	Not Found	Not Found	Not Found	High	Not Found	High	Not Found	Not Found	Not Found	Not Found	Not Found	Not Found	Not Found	Not Found	Not Found	High	Not Found	High	Not Found	Not Found	Not Found	Not Found	Not Found	Not Found	Not Found	Not Found	High	0.000116	0.0006738	1.88
		Checked	Confidence	Identifying Node	PSM Ambiguity	Annotated Sequence	Modifications	# Proteins	Master Protein Accessions	Protein Accessions	# Missed Cleavages	Charge	DeltaScore	DeltaCn	Rank	Search Engine Rank	m/z [Da]	MH+ [Da]	Theo. MH+ [Da]	DeltaM [ppm]	Deltam/z [Da]	Activation Type	MS Order	Isolation Interference [%]	Average Reporter S/N	Comp. Voltage [V]	Ion Inject Time [ms]	RT [min]	First Scan	Spectrum File	File ID	Abundance: 126	Abundance: 127N	Abundance: 127C	Abundance: 128N	Abundance: 128C	Abundance: 129N	Abundance: 129C	Abundance: 130N	Abundance: 130C	Abundance: 131N	Abundance: 131C	Abundance: 132N	Abundance: 132C	Abundance: 133N	Abundance: 133C	Abundance: 134N	Quan Info	XCorr	# Protein Groups	Percolator q-Value	Percolator PEP
		FALSE	High	Sequest HT (A2)	Unambiguous	[K].gSHQISLDNPDYQQDFFPk.[E]	N-Term(TMTpro); K19(TMTpro)	1	P00533	P00533	0	3	0.6436	0	1	1	948.819	2844.44	2844.44	-0.47	-0.00044	HCD (High Energy Collision Dissociation)	MS2	0	9.2	-50	87	114.904	62372	2020_10_137_Wijeratne_CETSA-UPR-480TechRep_CD_F1-4.raw	F68.4	14.5	12.7	18.6	9.9	6	4.3	6	4.7	15.8	12.3	14.6	12.5	4.1	5.1	2.8	2.7		1.88	1	0.000116	0.0006738
	FALSE	High	[K].WMALESILHR.[I]	1xTMTpro [N-Term]	0.00424987	0.000533266	1	1	1	P00533	P00533 [880-889]		0	1559.87																	77.6	94.6					77.4	90.6					84.6	96.9					38.9	56.3					35.7	35					21.5	20.7					13.2	4.4					6.6	4.4																																																																						Not Found	Not Found	Not Found	Not Found	Not Found	Not Found	Not Found	Not Found	Not Found	Not Found	Not Found	Not Found	Not Found	Not Found	Not Found	Not Found	Not Found	Not Found	Not Found	Not Found	Not Found	Not Found	Not Found	Not Found	Not Found	Not Found	Not Found	Not Found	Not Found	Not Found	Not Found	Not Found	Not Found	High	Not Found	High	Not Found	Not Found	Not Found	Not Found	Not Found	Not Found	Not Found	Not Found	Not Found	High	Not Found	High	Not Found	Not Found	Not Found	Not Found	Not Found	Not Found	Not Found	Not Found	Not Found	High	Not Found	High	Not Found	Not Found	Not Found	Not Found	Not Found	Not Found	Not Found	Not Found	Not Found	High	Not Found	High	Not Found	Not Found	Not Found	Not Found	Not Found	Not Found	Not Found	Not Found	Not Found	High	Not Found	High	Not Found	Not Found	Not Found	Not Found	Not Found	Not Found	Not Found	Not Found	Not Found	High	Not Found	High	Not Found	Not Found	Not Found	Not Found	Not Found	Not Found	Not Found	Not Found	Not Found	High	Not Found	High	Not Found	Not Found	Not Found	Not Found	Not Found	Not Found	Not Found	Not Found	Not Found	High	Not Found	High	Not Found	Not Found	Not Found	Not Found	Not Found	Not Found	Not Found	Not Found	High	0.0001646	0.001135	2.72
		Checked	Confidence	Identifying Node	PSM Ambiguity	Annotated Sequence	Modifications	# Proteins	Master Protein Accessions	Protein Accessions	# Missed Cleavages	Charge	DeltaScore	DeltaCn	Rank	Search Engine Rank	m/z [Da]	MH+ [Da]	Theo. MH+ [Da]	DeltaM [ppm]	Deltam/z [Da]	Activation Type	MS Order	Isolation Interference [%]	Average Reporter S/N	Comp. Voltage [V]	Ion Inject Time [ms]	RT [min]	First Scan	Spectrum File	File ID	Abundance: 126	Abundance: 127N	Abundance: 127C	Abundance: 128N	Abundance: 128C	Abundance: 129N	Abundance: 129C	Abundance: 130N	Abundance: 130C	Abundance: 131N	Abundance: 131C	Abundance: 132N	Abundance: 132C	Abundance: 133N	Abundance: 133C	Abundance: 134N	Quan Info	XCorr	# Protein Groups	Percolator q-Value	Percolator PEP
		FALSE	High	Sequest HT (A2)	Unambiguous	[K].wMALESILHR.[I]	N-Term(TMTpro)	1	P00533	P00533	0	3	0.4191	0	1	1	520.627	1559.87	1559.87	-1.23	-0.00064	HCD (High Energy Collision Dissociation)	MS2	24.18	47.4	-50	87	135.972	75332	2020_10_137_Wijeratne_CETSA-UPR-480TechRep_CD_F1-8.raw	F68.8	77.6	77.4	84.6	38.9	35.7	21.5	13.2	6.6	94.6	90.6	96.9	56.3	35	20.7	4.4	4.4		2.72	1	0.0001646	0.001135
	FALSE	High	[K].LFGTSGQK.[T]	1xTMTpro [K8]; 1xTMTpro [N-Term]	0.00651043	0.000822492	1	1	3	P00533	P00533 [480-487]		0	1445.86	183.4	191.6	172.1	183.9	151.4	167.3	87.4	112	54.9	85.8	53.9	60.7	41.5	38.7	35.4	36.7	296.2	300.9					275.4	294.3					295.8	302					117.7	169.2					103.5	94.2					70	76.4					53.1	36.3					42.4	42.1					88.97	84.94	80.57	89.42	85.33	85.75	95.1	83.1	92.89	84	96.89	91.74	90.31	106.22	100.21	85.65																																																		High	High	High	High	High	High	High	High	High	High	High	High	High	High	High	High	High	High	High	High	High	High	High	High	High	High	High	High	High	High	High	High	Not Found	High	Not Found	High	Not Found	Not Found	Not Found	Not Found	Not Found	Not Found	Not Found	Not Found	Not Found	High	Not Found	High	Not Found	Not Found	Not Found	Not Found	Not Found	Not Found	Not Found	Not Found	Not Found	High	Not Found	High	Not Found	Not Found	Not Found	Not Found	Not Found	Not Found	Not Found	Not Found	Not Found	High	Not Found	High	Not Found	Not Found	Not Found	Not Found	Not Found	Not Found	Not Found	Not Found	Not Found	High	Not Found	High	Not Found	Not Found	Not Found	Not Found	Not Found	Not Found	Not Found	Not Found	Not Found	High	Not Found	High	Not Found	Not Found	Not Found	Not Found	Not Found	Not Found	Not Found	Not Found	Not Found	High	Not Found	High	Not Found	Not Found	Not Found	Not Found	Not Found	Not Found	Not Found	Not Found	Not Found	High	Not Found	High	Not Found	Not Found	Not Found	Not Found	Not Found	Not Found	Not Found	Not Found	High	0.0002643	0.001881	2.16
		Checked	Confidence	Identifying Node	PSM Ambiguity	Annotated Sequence	Modifications	# Proteins	Master Protein Accessions	Protein Accessions	# Missed Cleavages	Charge	DeltaScore	DeltaCn	Rank	Search Engine Rank	m/z [Da]	MH+ [Da]	Theo. MH+ [Da]	DeltaM [ppm]	Deltam/z [Da]	Activation Type	MS Order	Isolation Interference [%]	Average Reporter S/N	Comp. Voltage [V]	Ion Inject Time [ms]	RT [min]	First Scan	Spectrum File	File ID	Abundance: 126	Abundance: 127N	Abundance: 127C	Abundance: 128N	Abundance: 128C	Abundance: 129N	Abundance: 129C	Abundance: 130N	Abundance: 130C	Abundance: 131N	Abundance: 131C	Abundance: 132N	Abundance: 132C	Abundance: 133N	Abundance: 133C	Abundance: 134N	Quan Info	XCorr	# Protein Groups	Percolator q-Value	Percolator PEP
		FALSE	High	Sequest HT (A2)	Unambiguous	[K].lFGTSGQk.[T]	N-Term(TMTpro); K8(TMTpro)	1	P00533	P00533	0	2	0.3704	0	1	1	723.434	1445.86	1445.86	-0.56	-0.0004	HCD (High Energy Collision Dissociation)	MS2	0	160.6	-50	87	73.8839	40528	2020_10_137_Wijeratne_CETSA-UPR-480TechRep_CD_F1-8.raw	F68.8	296.2	275.4	295.8	117.7	103.5	70	53.1	42.4	300.9	294.3	302	169.2	94.2	76.4	36.3	42.1		2.16	1	0.0002643	0.001881
		FALSE	High	Sequest HT (A2)	Unambiguous	[K].lFGTSGQk.[T]	N-Term(TMTpro); K8(TMTpro)	1	P00533	P00533	0	2	0.1134	0	1	1	723.434	1445.86	1445.86	-0.54	-0.00039	HCD (High Energy Collision Dissociation)	MS2	0	215.1		86	55.2031	18983	010_2019_08_019_R_Wijeratne_021420_AB_F8.raw	F64.8	384.3	328.7	304.4	197.6	120.7	124.7	88.4	85.6	383.5	387.5	337.9	219.8	170	131.4	102.7	74.1		1.94	1	0.003275	0.02982
		FALSE	High	Sequest HT (A2)	Unambiguous	[K].lFGTSGQk.[T]	N-Term(TMTpro); K8(TMTpro)	1	P00533	P00533	0	3	0.3316	0	1	1	482.626	1445.86	1445.86	1.76	0.00085	HCD (High Energy Collision Dissociation)	MS2	50.2826	50.1	-50	87	76.7182	41252	2020_10_137_Wijeratne_CETSA-UPR-480TechRep_AB_F1-8.raw	F67.8	87.5	90.1	75.3	38.7	25	23.3	19.5	14.6	95.7	87.3	82.8	57.1	43.3	28	14.6	18.2		1.87	1	0.004165	0.04147
	FALSE	High	[R].IPLENLQIIR.[G]	1xTMTpro [N-Term]	0.00944303	0.00120024	1	1	9	P00533	P00533 [99-108]		0	1512.94	720.2	690.8	656.8	756.8	580.7	614	300.5	379.4	168	257.9	123.8	161.1	79.4	73.9	68.1	44.3	185.7	183.6	127.2	111	18.5	25	167.5	180	88.6	91.4	26	25	182.6	176.6	108.5	110.9	22.6	22.3	96.2	109.9	48.7	66.8	12.7	10.7	83.6	59.9	52.6	43.7	11.9	10.4	52.5	40.4	28.8	33.9	8.2	6.3	30.2	22.8	23.4	15.7	8.7		29.4	21.3	7.9	12.3	5	5.5																	35.59	45.32					37.42	42.59					50.25	35.46					49.39	34.11					61.18	50.01					48.57	34.8					46.7	32.87					24.87	27.37						High	High	High	High	High	High	High	High	High	High	High	High	High	High	High	High	High	High	High	High	High	High	High	High	High	High	High	High	High	High	High	High	High	High	High	High	Not Found	High	Not Found	High	High	Not Found	High	Not Found	High	High	High	High	Not Found	High	Not Found	High	High	Not Found	High	Not Found	High	High	High	High	Not Found	High	Not Found	High	High	Not Found	High	Not Found	High	High	High	High	Not Found	High	Not Found	High	High	Not Found	High	Not Found	High	High	High	High	Not Found	High	Not Found	High	High	Not Found	High	Not Found	High	High	High	High	Not Found	High	Not Found	High	High	Not Found	High	Not Found	High	High	High	High	Not Found	High	Not Found	High	High	Not Found	Not Found	Not Found	High	High	High	High	Not Found	High	Not Found	High	High	Not Found	High	Not Found	High	0.0003761	0.002947	2.53
		Checked	Confidence	Identifying Node	PSM Ambiguity	Annotated Sequence	Modifications	# Proteins	Master Protein Accessions	Protein Accessions	# Missed Cleavages	Charge	DeltaScore	DeltaCn	Rank	Search Engine Rank	m/z [Da]	MH+ [Da]	Theo. MH+ [Da]	DeltaM [ppm]	Deltam/z [Da]	Activation Type	MS Order	Isolation Interference [%]	Average Reporter S/N	Comp. Voltage [V]	Ion Inject Time [ms]	RT [min]	First Scan	Spectrum File	File ID	Abundance: 126	Abundance: 127N	Abundance: 127C	Abundance: 128N	Abundance: 128C	Abundance: 129N	Abundance: 129C	Abundance: 130N	Abundance: 130C	Abundance: 131N	Abundance: 131C	Abundance: 132N	Abundance: 132C	Abundance: 133N	Abundance: 133C	Abundance: 134N	Quan Info	XCorr	# Protein Groups	Percolator q-Value	Percolator PEP
		FALSE	High	Sequest HT (A2)	Unambiguous	[R].iPLENLQIIR.[G]	N-Term(TMTpro)	1	P00533	P00533	0	3	0.581	0	1	1	504.985	1512.94	1512.94	-2.24	-0.00113	HCD (High Energy Collision Dissociation)	MS2	74.1537	23.2	-50	87	138.881	76957	2020_10_137_Wijeratne_CETSA-UPR-480TechRep_CD_F1-8.raw	F68.8	43.9	37.7	46.1	19.3	15.7	6.3	9	6	45.5	36.4	41.5	26.3	17.2	9.9	5.3	5.2		2.53	1	0.0003761	0.002947
		FALSE	High	Sequest HT (A2)	Unambiguous	[R].iPLENLQIIR.[G]	N-Term(TMTpro)	1	P00533	P00533	0	2	0.4426	0	1	1	756.975	1512.94	1512.94	-0.15	-0.00012	HCD (High Energy Collision Dissociation)	MS2	0	354.7		86	126.249	48030	010_2019_08_019_R_Wijeratne_021420_AB_F8.raw	F64.8	720.2	656.8	580.7	300.5	168	123.8	79.4	68.1	690.8	756.8	614	379.4	257.9	161.1	73.9	44.3		2.44	1	0.0003875	0.003046
		FALSE	High	Sequest HT (A2)	Unambiguous	[R].iPLENLQIIR.[G]	N-Term(TMTpro)	1	P00533	P00533	0	3	0.6066	0	1	1	504.984	1512.94	1512.94	-3.21	-0.00162	HCD (High Energy Collision Dissociation)	MS2	55.1702	8.1	-50	87	140.968	76264	2020_10_137_Wijeratne_CETSA-UPR-480TechRep_GH_F1-8.raw	F69.10	11.6	17.2	16.9	7.1	4.6	2.6	3.5	2.6	12.7	14.1	17.8	8.5	5.9	3		2.1		2.11	1	0.001549	0.01108
		FALSE	High	Sequest HT (A2)	Unambiguous	[R].iPLENLQIIR.[G]	N-Term(TMTpro)	1	P00533	P00533	0	2	0.281	0	1	1	756.977	1512.95	1512.94	1.88	0.00142	HCD (High Energy Collision Dissociation)	MS2	0	74.6	-50	87	139.633	76238	2020_10_137_Wijeratne_CETSA-UPR-480TechRep_CD_F1-7.raw	F68.7	143.6	127.7	125.9	66.8	52.6	36.7	21.4	24.6	131.7	131.9	136.7	85.9	41.4	31.4	18	17.5		1.53	1	0.001549	0.01108
		FALSE	High	Sequest HT (A2)	Unambiguous	[R].iPLENLQIIR.[G]	N-Term(TMTpro)	1	P00533	P00533	0	2	0.4265	0	1	1	756.976	1512.94	1512.94	0.53	0.0004	HCD (High Energy Collision Dissociation)	MS2	63.7515	241.2		72.81	126.934	48223	010_2019_08_019_R_Wijeratne_021420_AB_F7.raw	F64.7	465.9	406	393.5	219.7	125.9	96.1	54.9	45.2	525.5	453	431.2	254.3	196.7	102.8	59.2	29.5		2.04	1	0.002121	0.01608
		FALSE	High	Sequest HT (A2)	Unambiguous	[R].iPLENLQIIR.[G]	N-Term(TMTpro)	1	P00533	P00533	0	3	0.1429	0	1	1	504.985	1512.94	1512.94	-2.61	-0.00132	HCD (High Energy Collision Dissociation)	MS2	39.2743	13.7	-50	87	139.837	75850	2020_10_137_Wijeratne_CETSA-UPR-480TechRep_GH_F1-7.raw	F69.9	18.5	26	22.6	12.7	11.9	8.2	8.7	5	25	25	22.3	10.7	10.4	6.3		5.5		1.19	1	0.003462	0.03246
		FALSE	High	Sequest HT (A2)	Unambiguous	[R].iPLENLQIIR.[G]	N-Term(TMTpro)	1	P00533	P00533	0	2	0.5066	0	1	1	756.974	1512.94	1512.94	-1.13	-0.00085	HCD (High Energy Collision Dissociation)	MS2	20.7407	138.3		37.212	124.67	47919	010_2019_08_019_R_Wijeratne_021420_CD_F7.raw	F65.7	240.2	219.6	264.7	138.5	132.8	75.1	42.5	35.1	255.9	245.6	228.2	140.5	86.7	51.9	28.9	25.9		2.27	1	0.004156	0.04136
		FALSE	High	Sequest HT (A2)	Unambiguous	[R].iPLENLQIIR.[G]	N-Term(TMTpro)	1	P00533	P00533	0	2	0.5047	0	1	1	756.974	1512.94	1512.94	-1.35	-0.00102	HCD (High Energy Collision Dissociation)	MS2	0	60.7		11.825	124.745	47227	010_2019_08_019_R_Wijeratne_021420_EF_F7.raw	F70.7	127.2	88.6	108.5	48.7	52.6	28.8	23.4	7.9	111	91.4	110.9	66.8	43.7	33.9	15.7	12.3		2.12	1	0.008967	0.1049
		FALSE	High	Sequest HT (A2)	Unambiguous	[R].iPLENLQIIR.[G]	N-Term(TMTpro)	1	P00533	P00533	0	2	0.3681	0	1	1	756.977	1512.95	1512.94	1.73	0.00131	HCD (High Energy Collision Dissociation)	MS2	74.567	86.2	-50	87	141.141	76625	2020_10_137_Wijeratne_CETSA-UPR-480TechRep_AB_F1-7.raw	F67.7	168.7	144.7	135.6	86	51.7	44.4	24.9	27.9	158.3	164.5	148.7	97.6	55.8	36	18.7	16.3		1.44	1	0.009456	0.1112
	FALSE	High	[R].MHLPSPTDSNFYR.[A]	1xTMTpro [N-Term]	0.0236045	0.00303993	1	1	2	P00533	P00533 [987-999]		0	1868.93																	126.9	155.9	141.4	157.4			133	142.6	165.6	159.5			148.7	150	159.8	129.3			63.8	79.7	71.6	61.5			52.1	44.2	58.5	41.3			32.9	32.5	28.5	23.2			28	20.2	35.1	20.5			19.2	22.4	25.2	23																																																																				Not Found	Not Found	Not Found	Not Found	Not Found	Not Found	Not Found	Not Found	Not Found	Not Found	Not Found	Not Found	Not Found	Not Found	Not Found	Not Found	Not Found	Not Found	Not Found	Not Found	Not Found	Not Found	Not Found	Not Found	Not Found	Not Found	Not Found	Not Found	Not Found	Not Found	Not Found	Not Found	Not Found	High	Not Found	High	High	Not Found	High	Not Found	Not Found	Not Found	Not Found	Not Found	Not Found	High	Not Found	High	High	Not Found	High	Not Found	Not Found	Not Found	Not Found	Not Found	Not Found	High	Not Found	High	High	Not Found	High	Not Found	Not Found	Not Found	Not Found	Not Found	Not Found	High	Not Found	High	High	Not Found	High	Not Found	Not Found	Not Found	Not Found	Not Found	Not Found	High	Not Found	High	High	Not Found	High	Not Found	Not Found	Not Found	Not Found	Not Found	Not Found	High	Not Found	High	High	Not Found	High	Not Found	Not Found	Not Found	Not Found	Not Found	Not Found	High	Not Found	High	High	Not Found	High	Not Found	Not Found	Not Found	Not Found	Not Found	Not Found	High	Not Found	High	High	Not Found	High	Not Found	Not Found	Not Found	Not Found	Not Found	High	0.001154	0.008004	1.6
		Checked	Confidence	Identifying Node	PSM Ambiguity	Annotated Sequence	Modifications	# Proteins	Master Protein Accessions	Protein Accessions	# Missed Cleavages	Charge	DeltaScore	DeltaCn	Rank	Search Engine Rank	m/z [Da]	MH+ [Da]	Theo. MH+ [Da]	DeltaM [ppm]	Deltam/z [Da]	Activation Type	MS Order	Isolation Interference [%]	Average Reporter S/N	Comp. Voltage [V]	Ion Inject Time [ms]	RT [min]	First Scan	Spectrum File	File ID	Abundance: 126	Abundance: 127N	Abundance: 127C	Abundance: 128N	Abundance: 128C	Abundance: 129N	Abundance: 129C	Abundance: 130N	Abundance: 130C	Abundance: 131N	Abundance: 131C	Abundance: 132N	Abundance: 132C	Abundance: 133N	Abundance: 133C	Abundance: 134N	Quan Info	XCorr	# Protein Groups	Percolator q-Value	Percolator PEP
		FALSE	High	Sequest HT (A2)	Unambiguous	[R].mHLPSPTDSNFYR.[A]	N-Term(TMTpro)	1	P00533	P00533	0	3	0.3562	0	1	1	623.647	1868.93	1868.93	-0.45	-0.00028	HCD (High Energy Collision Dissociation)	MS2	40.8432	81.3	-50	87	87.5652	47024	2020_10_137_Wijeratne_CETSA-UPR-480TechRep_EF_F1-6.raw	F66.6	141.4	165.6	159.8	71.6	58.5	28.5	35.1	25.2	157.4	159.5	129.3	61.5	41.3	23.2	20.5	23		1.6	1	0.001154	0.008004
		FALSE	High	Sequest HT (A2)	Unambiguous	[R].mHLPSPTDSNFYR.[A]	N-Term(TMTpro)	1	P00533	P00533	0	3	0.619	0	1	1	623.65	1868.94	1868.93	3.9	0.00243	HCD (High Energy Collision Dissociation)	MS2	14.074	78.3	-50	87	87.9111	47198	2020_10_137_Wijeratne_CETSA-UPR-480TechRep_CD_F1-6.raw	F68.6	126.9	133	148.7	63.8	52.1	32.9	28	19.2	155.9	142.6	150	79.7	44.2	32.5	20.2	22.4		2.52	1	0.001538	0.01099
	FALSE	High	[R].YLVIQGDER.[M]	1xTMTpro [N-Term]	0.0255203	0.00321214	1	1	1	P00533	P00533 [978-986]		0	1396.78																																																																																																																																	No Quan Values	Not Found	Not Found	Not Found	Not Found	Not Found	Not Found	Not Found	Not Found	Not Found	Not Found	Not Found	Not Found	Not Found	Not Found	Not Found	Not Found	Not Found	Not Found	Not Found	Not Found	Not Found	Not Found	Not Found	Not Found	Not Found	Not Found	Not Found	Not Found	Not Found	Not Found	Not Found	Not Found	Not Found	High	Not Found	High	Not Found	Not Found	Not Found	Not Found	Not Found	Not Found	Not Found	Not Found	Not Found	High	Not Found	High	Not Found	Not Found	Not Found	Not Found	Not Found	Not Found	Not Found	Not Found	Not Found	High	Not Found	High	Not Found	Not Found	Not Found	Not Found	Not Found	Not Found	Not Found	Not Found	Not Found	High	Not Found	High	Not Found	Not Found	Not Found	Not Found	Not Found	Not Found	Not Found	Not Found	Not Found	High	Not Found	High	Not Found	Not Found	Not Found	Not Found	Not Found	Not Found	Not Found	Not Found	Not Found	High	Not Found	High	Not Found	Not Found	Not Found	Not Found	Not Found	Not Found	Not Found	Not Found	Not Found	High	Not Found	High	Not Found	Not Found	Not Found	Not Found	Not Found	Not Found	Not Found	Not Found	Not Found	High	Not Found	High	Not Found	Not Found	Not Found	Not Found	Not Found	Not Found	Not Found	Not Found	High	0.00123	0.008554	1.58
		Checked	Confidence	Identifying Node	PSM Ambiguity	Annotated Sequence	Modifications	# Proteins	Master Protein Accessions	Protein Accessions	# Missed Cleavages	Charge	DeltaScore	DeltaCn	Rank	Search Engine Rank	m/z [Da]	MH+ [Da]	Theo. MH+ [Da]	DeltaM [ppm]	Deltam/z [Da]	Activation Type	MS Order	Isolation Interference [%]	Average Reporter S/N	Comp. Voltage [V]	Ion Inject Time [ms]	RT [min]	First Scan	Spectrum File	File ID	Abundance: 126	Abundance: 127N	Abundance: 127C	Abundance: 128N	Abundance: 128C	Abundance: 129N	Abundance: 129C	Abundance: 130N	Abundance: 130C	Abundance: 131N	Abundance: 131C	Abundance: 132N	Abundance: 132C	Abundance: 133N	Abundance: 133C	Abundance: 134N	Quan Info	XCorr	# Protein Groups	Percolator q-Value	Percolator PEP
		FALSE	High	Sequest HT (A2)	Unambiguous	[R].yLVIQGDER.[M]	N-Term(TMTpro)	1	P00533	P00533	0	2	0.3987	0	1	1	698.892	1396.78	1396.78	0.82	0.00057	HCD (High Energy Collision Dissociation)	MS2	70.073	118.4	-50	87	77.3982	41391	2020_10_137_Wijeratne_CETSA-UPR-480TechRep_CD_F1-3.raw	F68.3	162.2	172.1	192.3	99.8	93.9	72.9	76.7	63.5	188.8	170.2	178	140.9	88.2	80.6	49.8	64.6		1.58	1	0.00123	0.008554
	FALSE	High	[R].VAPQSSEFIGA.[-]	1xTMTpro [N-Term]	0.0436576	0.0047383	1	1	3	P00533	P00533 [1200-1210]		0	1409.76																	67.2	66.5					62	73.4					79.1	75.5					28.4	52.6					34.1	28.6					23.3	26.8					23.2	19.1					25.6	27.9																																																																						Not Found	Not Found	Not Found	Not Found	Not Found	Not Found	Not Found	Not Found	Not Found	Not Found	Not Found	Not Found	Not Found	Not Found	Not Found	Not Found	Not Found	Not Found	Not Found	Not Found	Not Found	Not Found	Not Found	Not Found	Not Found	Not Found	Not Found	Not Found	Not Found	Not Found	Not Found	Not Found	Not Found	High	Not Found	High	High	High	High	High	Not Found	Not Found	Not Found	Not Found	Not Found	High	Not Found	High	High	High	High	High	Not Found	Not Found	Not Found	Not Found	Not Found	High	Not Found	High	High	High	High	High	Not Found	Not Found	Not Found	Not Found	Not Found	High	Not Found	High	High	High	High	High	Not Found	Not Found	Not Found	Not Found	Not Found	High	Not Found	High	High	High	High	High	Not Found	Not Found	Not Found	Not Found	Not Found	High	Not Found	High	High	High	High	High	Not Found	Not Found	Not Found	Not Found	Not Found	High	Not Found	High	High	High	High	High	Not Found	Not Found	Not Found	Not Found	Not Found	High	Not Found	High	High	High	High	High	Not Found	Not Found	Not Found	Not Found	High	0.001833	0.01352	2.01
		Checked	Confidence	Identifying Node	PSM Ambiguity	Annotated Sequence	Modifications	# Proteins	Master Protein Accessions	Protein Accessions	# Missed Cleavages	Charge	DeltaScore	DeltaCn	Rank	Search Engine Rank	m/z [Da]	MH+ [Da]	Theo. MH+ [Da]	DeltaM [ppm]	Deltam/z [Da]	Activation Type	MS Order	Isolation Interference [%]	Average Reporter S/N	Comp. Voltage [V]	Ion Inject Time [ms]	RT [min]	First Scan	Spectrum File	File ID	Abundance: 126	Abundance: 127N	Abundance: 127C	Abundance: 128N	Abundance: 128C	Abundance: 129N	Abundance: 129C	Abundance: 130N	Abundance: 130C	Abundance: 131N	Abundance: 131C	Abundance: 132N	Abundance: 132C	Abundance: 133N	Abundance: 133C	Abundance: 134N	Quan Info	XCorr	# Protein Groups	Percolator q-Value	Percolator PEP
		FALSE	High	Sequest HT (A2)	Unambiguous	[R].vAPQSSEFIGA.[-]	N-Term(TMTpro)	1	P00533	P00533	0	2	0.5821	0	1	1	705.383	1409.76	1409.76	-0.35	-0.00025	HCD (High Energy Collision Dissociation)	MS2	36.2417	44.6	-50	87	106.527	57687	2020_10_137_Wijeratne_CETSA-UPR-480TechRep_CD_F1-3.raw	F68.3	67.2	62	79.1	28.4	34.1	23.3	23.2	25.6	66.5	73.4	75.5	52.6	28.6	26.8	19.1	27.9		2.01	1	0.001833	0.01352
		FALSE	High	Sequest HT (A2)	Unambiguous	[R].vAPQSSEFIGA.[-]	N-Term(TMTpro)	1	P00533	P00533	0	2	0.0893	0	1	1	705.383	1409.76	1409.76	-0.48	-0.00034	HCD (High Energy Collision Dissociation)	MS2	91.8316	358.1	-50	82.756	104.439	56644	2020_10_137_Wijeratne_CETSA-UPR-480TechRep_EF_F1-4.raw	F66.4	416.6	392.5	431.5	364.2	403.7	362.3	315.5	298.6	414.6	409.8	409	366.4	310.6	274.8	279.4	280.3		1.12	1	0.004274	0.04296
		FALSE	High	Sequest HT (A2)	Unambiguous	[R].vAPQSSEFIGA.[-]	N-Term(TMTpro)	1	P00533	P00533	0	2	0.3194	0	1	1	705.384	1409.76	1409.76	0.88	0.00062	HCD (High Energy Collision Dissociation)	MS2	58.3455	285.7		73.556	89.5563	35254	010_2019_08_019_R_Wijeratne_021420_EF_F3.raw	F70.3	451.8	414	448.4	265.2	286.6	103.6	82.9	69.3	495.8	456.4	502.9	461.9	279.1	100.8	65.9	86.6		1.44	1	0.006944	0.0784
	FALSE	High	[R].NYDLSFLK.[T]	1xTMTpro [K8]; 1xTMTpro [N-Term]	0.0470746	0.00492257	1	1	4	P00533	P00533 [73-80]		0	1607.93	82.9	85.2	66.7	81.2	72.1	80.8	45.7	58.7	30.1	50.2	31.3	32.9	23	19.9	19.6	14.7	65.7	81.3	56.9	62.4			72.1	72.2	62.3	61.3			69.6	77.8	64.7	48.2			38.3	52	40	30.1			39	26.2	28.7	23.2			23.3	19.5	22.7	19			16	11.4	16.3	9.2			14.2	8.5	12.6	9.5			30.32	26.42	20.35	32.39	30.47	20.94	26.28	35.01	40.08	30.65	44.42	20.63	50.77	77.25	68.02	75.4																																																		High	High	High	High	High	High	High	High	High	High	High	High	High	High	High	High	High	High	High	High	High	High	High	High	High	High	High	High	High	High	High	High	Not Found	High	Not Found	High	High	Not Found	High	Not Found	Not Found	Not Found	Not Found	Not Found	Not Found	High	Not Found	High	High	Not Found	High	Not Found	Not Found	Not Found	Not Found	Not Found	Not Found	High	Not Found	High	High	Not Found	High	Not Found	Not Found	Not Found	Not Found	Not Found	Not Found	High	Not Found	High	High	Not Found	High	Not Found	Not Found	Not Found	Not Found	Not Found	Not Found	High	Not Found	High	High	Not Found	High	Not Found	Not Found	Not Found	Not Found	Not Found	Not Found	High	Not Found	High	High	Not Found	High	Not Found	Not Found	Not Found	Not Found	Not Found	Not Found	High	Not Found	High	High	Not Found	High	Not Found	Not Found	Not Found	Not Found	Not Found	Not Found	High	Not Found	High	High	Not Found	High	Not Found	Not Found	Not Found	Not Found	Not Found	High	0.001925	0.01447	2.22
		Checked	Confidence	Identifying Node	PSM Ambiguity	Annotated Sequence	Modifications	# Proteins	Master Protein Accessions	Protein Accessions	# Missed Cleavages	Charge	DeltaScore	DeltaCn	Rank	Search Engine Rank	m/z [Da]	MH+ [Da]	Theo. MH+ [Da]	DeltaM [ppm]	Deltam/z [Da]	Activation Type	MS Order	Isolation Interference [%]	Average Reporter S/N	Comp. Voltage [V]	Ion Inject Time [ms]	RT [min]	First Scan	Spectrum File	File ID	Abundance: 126	Abundance: 127N	Abundance: 127C	Abundance: 128N	Abundance: 128C	Abundance: 129N	Abundance: 129C	Abundance: 130N	Abundance: 130C	Abundance: 131N	Abundance: 131C	Abundance: 132N	Abundance: 132C	Abundance: 133N	Abundance: 133C	Abundance: 134N	Quan Info	XCorr	# Protein Groups	Percolator q-Value	Percolator PEP
		FALSE	High	Sequest HT (A2)	Unambiguous	[R].nYDLSFLk.[T]	N-Term(TMTpro); K8(TMTpro)	1	P00533	P00533	0	3	0.3604	0	1	1	536.647	1607.93	1607.93	-0.85	-0.00045	HCD (High Energy Collision Dissociation)	MS2	29.8468	63.4		86	111.852	42529	010_2019_08_019_R_Wijeratne_021420_AB_F6.raw	F64.6	103.1	77.1	89.7	55.2	40.3	43.3	33.5	33.1	102.9	102.5	93.8	75.6	62.6	38.1	36.8	26.6		2.22	1	0.001925	0.01447
		FALSE	High	Sequest HT (A2)	Unambiguous	[R].nYDLSFLk.[T]	N-Term(TMTpro); K8(TMTpro)	1	P00533	P00533	0	3	0.4076	0	1	1	536.646	1607.92	1607.93	-3.52	-0.00189	HCD (High Energy Collision Dissociation)	MS2	26.4333	39.4	-50	87	127.721	69138	2020_10_137_Wijeratne_CETSA-UPR-480TechRep_AB_F1-6.raw	F67.6	66.7	57.7	57.9	37.9	22.5	22.6	15.8	11.6	70.5	64.3	69.6	45.6	40.3	28.4	10.8	8.1		1.57	1	0.004017	0.03965
		FALSE	High	Sequest HT (A2)	Unambiguous	[R].nYDLSFLk.[T]	N-Term(TMTpro); K8(TMTpro)	1	P00533	P00533	0	3	0.3117	0	1	1	536.648	1607.93	1607.93	0.49	0.00026	HCD (High Energy Collision Dissociation)	MS2	11.5014	42.9	-50	87	126.206	68676	2020_10_137_Wijeratne_CETSA-UPR-480TechRep_CD_F1-6.raw	F68.6	65.7	72.1	69.6	38.3	39	23.3	16	14.2	81.3	72.2	77.8	52	26.2	19.5	11.4	8.5		1.54	1	0.004353	0.04387
		FALSE	High	Sequest HT (A2)	Unambiguous	[R].nYDLSFLk.[T]	N-Term(TMTpro); K8(TMTpro)	1	P00533	P00533	0	3	0.3291	0	1	1	536.649	1607.93	1607.93	1.33	0.00071	HCD (High Energy Collision Dissociation)	MS2	34.9767	35.4	-50	87	125.697	68371	2020_10_137_Wijeratne_CETSA-UPR-480TechRep_EF_F1-6.raw	F66.6	56.9	62.3	64.7	40	28.7	22.7	16.3	12.6	62.4	61.3	48.2	30.1	23.2	19	9.2	9.5		1.58	1	0.004676	0.04833
	FALSE	High	[R].ELIIEFSK.[M]	1xTMTpro [K8]; 1xTMTpro [N-Term]	0.0482805	0.00503637	1	1	5	P00533	P00533 [963-970]		0	1586.96																																																																																																																																	No Quan Values	Not Found	High	Not Found	High	Not Found	High	Not Found	High	Not Found	High	Not Found	High	Not Found	High	Not Found	High	Not Found	High	Not Found	High	Not Found	High	Not Found	High	Not Found	High	Not Found	High	Not Found	High	Not Found	High	Not Found	High	Not Found	High	High	Not Found	High	Not Found	High	Not Found	High	Not Found	Not Found	High	Not Found	High	High	Not Found	High	Not Found	High	Not Found	High	Not Found	Not Found	High	Not Found	High	High	Not Found	High	Not Found	High	Not Found	High	Not Found	Not Found	High	Not Found	High	High	Not Found	High	Not Found	High	Not Found	High	Not Found	Not Found	High	Not Found	High	High	Not Found	High	Not Found	High	Not Found	High	Not Found	Not Found	High	Not Found	High	High	Not Found	High	Not Found	High	Not Found	High	Not Found	Not Found	High	Not Found	High	High	Not Found	High	Not Found	High	Not Found	High	Not Found	Not Found	High	Not Found	High	High	Not Found	High	Not Found	Not Found	Not Found	High	Not Found	High	0.001954	0.01474	1.06
		Checked	Confidence	Identifying Node	PSM Ambiguity	Annotated Sequence	Modifications	# Proteins	Master Protein Accessions	Protein Accessions	# Missed Cleavages	Charge	DeltaScore	DeltaCn	Rank	Search Engine Rank	m/z [Da]	MH+ [Da]	Theo. MH+ [Da]	DeltaM [ppm]	Deltam/z [Da]	Activation Type	MS Order	Isolation Interference [%]	Average Reporter S/N	Comp. Voltage [V]	Ion Inject Time [ms]	RT [min]	First Scan	Spectrum File	File ID	Abundance: 126	Abundance: 127N	Abundance: 127C	Abundance: 128N	Abundance: 128C	Abundance: 129N	Abundance: 129C	Abundance: 130N	Abundance: 130C	Abundance: 131N	Abundance: 131C	Abundance: 132N	Abundance: 132C	Abundance: 133N	Abundance: 133C	Abundance: 134N	Quan Info	XCorr	# Protein Groups	Percolator q-Value	Percolator PEP
		FALSE	High	Sequest HT (A2)	Unambiguous	[R].eLIIEFSk.[M]	N-Term(TMTpro); K8(TMTpro)	1	P00533	P00533	0	2	0.0472	0	1	1	793.987	1586.97	1586.96	1.66	0.00132	HCD (High Energy Collision Dissociation)	MS2	91.8553	75.4	-50	87	132.512	72179	2020_10_137_Wijeratne_CETSA-UPR-480TechRep_EF_F1-6.raw	F66.6	118	118.8	146.5	73.3	68.8	39	33.3	25.5	139	137.1	120.1	66	47.6	28.1	20.9	24.3		1.06	1	0.001954	0.01474
		FALSE	High	Sequest HT (A2)	Unambiguous	[R].eLIIEFSk.[M]	N-Term(TMTpro); K8(TMTpro)	1	P00533	P00533	0	3	0.2636	0	1	1	529.658	1586.96	1586.96	-2.77	-0.00147	HCD (High Energy Collision Dissociation)	MS2	65.3199	30.8	-50	87	133.198	72584	2020_10_137_Wijeratne_CETSA-UPR-480TechRep_CD_F1-6.raw	F68.6	61.8	55.5	62.9	24.8	17.8	6.4	9.1	6.5	62.7	56.9	58.5	36.1	16.2	11.2	2.6	3.9		1.29	1	0.002845	0.02405
		FALSE	High	Sequest HT (A2)	Unambiguous	[R].eLIIEFSk.[M]	N-Term(TMTpro); K8(TMTpro)	1	P00533	P00533	0	3	0.3397	0	1	1	529.66	1586.96	1586.96	-0.55	-0.00029	HCD (High Energy Collision Dissociation)	MS2	62.49	19.8	-50	87	134.878	73410	2020_10_137_Wijeratne_CETSA-UPR-480TechRep_AB_F1-5.raw	F67.5	35.9	37.9	34.7	22	6.2	8.4	6.8	7.2	39.5	31.2	31.7	19.6	17.2	8.4	5.4	5.2		1.56	1	0.003108	0.02792
		FALSE	High	Sequest HT (A2)	Unambiguous	[R].eLIIEFSk.[M]	N-Term(TMTpro); K8(TMTpro)	1	P00533	P00533	0	3	0.0656	0	1	1	529.658	1586.96	1586.96	-2.78	-0.00147	HCD (High Energy Collision Dissociation)	MS2	55.069	15.2	-50	87	134.052	72934	2020_10_137_Wijeratne_CETSA-UPR-480TechRep_GH_F1-6b.raw	F69.8	27.4	30.7	36	11.1	8.2	4	5.3		28.5	28.4	31.5	12.3	9.5	2	3	4.5		1.22	1	0.006352	0.07041
		FALSE	High	Sequest HT (A2)	Unambiguous	[R].eLIIEFSk.[M]	N-Term(TMTpro); K8(TMTpro)	1	P00533	P00533	0	3	0.2574	0	1	1	529.659	1586.96	1586.96	-0.71	-0.00038	HCD (High Energy Collision Dissociation)	MS2	84.804	19.3	-50	87	134.227	72802	2020_10_137_Wijeratne_CETSA-UPR-480TechRep_CD_F1-5.raw	F68.5	32.1	38.7	40.2	18.6	10.7	5.6	7.2	4.1	38.3	33.8	33	22.1	11.1	8.7		5		1.36	1	0.009966	0.1183
	FALSE	High	[K].GLWIPEGEK.[V]	1xTMTpro [K9]; 1xTMTpro [N-Term]	0.0859104	0.00808738	1	1	1	P00533	P00533 [729-737]		0	1636.96																																																																																																																																	No Quan Values	Not Found	Not Found	Not Found	Not Found	Not Found	Not Found	Not Found	Not Found	Not Found	Not Found	Not Found	Not Found	Not Found	Not Found	Not Found	Not Found	Not Found	Not Found	Not Found	Not Found	Not Found	Not Found	Not Found	Not Found	Not Found	Not Found	Not Found	Not Found	Not Found	Not Found	Not Found	Not Found	Not Found	Not Found	Not Found	Not Found	High	Not Found	High	Not Found	Not Found	Not Found	Not Found	Not Found	Not Found	Not Found	Not Found	Not Found	High	Not Found	High	Not Found	Not Found	Not Found	Not Found	Not Found	Not Found	Not Found	Not Found	Not Found	High	Not Found	High	Not Found	Not Found	Not Found	Not Found	Not Found	Not Found	Not Found	Not Found	Not Found	High	Not Found	High	Not Found	Not Found	Not Found	Not Found	Not Found	Not Found	Not Found	Not Found	Not Found	High	Not Found	High	Not Found	Not Found	Not Found	Not Found	Not Found	Not Found	Not Found	Not Found	Not Found	High	Not Found	High	Not Found	Not Found	Not Found	Not Found	Not Found	Not Found	Not Found	Not Found	Not Found	High	Not Found	High	Not Found	Not Found	Not Found	Not Found	Not Found	Not Found	Not Found	Not Found	Not Found	High	Not Found	High	Not Found	Not Found	Not Found	Not Found	Not Found	High	0.002935	0.02514	2.47
		Checked	Confidence	Identifying Node	PSM Ambiguity	Annotated Sequence	Modifications	# Proteins	Master Protein Accessions	Protein Accessions	# Missed Cleavages	Charge	DeltaScore	DeltaCn	Rank	Search Engine Rank	m/z [Da]	MH+ [Da]	Theo. MH+ [Da]	DeltaM [ppm]	Deltam/z [Da]	Activation Type	MS Order	Isolation Interference [%]	Average Reporter S/N	Comp. Voltage [V]	Ion Inject Time [ms]	RT [min]	First Scan	Spectrum File	File ID	Abundance: 126	Abundance: 127N	Abundance: 127C	Abundance: 128N	Abundance: 128C	Abundance: 129N	Abundance: 129C	Abundance: 130N	Abundance: 130C	Abundance: 131N	Abundance: 131C	Abundance: 132N	Abundance: 132C	Abundance: 133N	Abundance: 133C	Abundance: 134N	Quan Info	XCorr	# Protein Groups	Percolator q-Value	Percolator PEP
		FALSE	High	Sequest HT (A2)	Unambiguous	[K].gLWIPEGEk.[V]	N-Term(TMTpro); K9(TMTpro)	1	P00533	P00533	0	3	0.4211	0	1	1	546.323	1636.95	1636.96	-0.27	-0.00015	HCD (High Energy Collision Dissociation)	MS2	52.5713	64	-50	87	109.968	59783	2020_10_137_Wijeratne_CETSA-UPR-480TechRep_EF_F1-5.raw	F66.5	91.3	115.5	120	61.8	55.8	40.2	23.7	28	107	104.1	97.3	61.2	40.4	30.7	24.3	22.9		2.47	1	0.002935	0.02514
	FALSE	High	[R].GDSFTHTPPLDPQELDILK.[T]	1xTMTpro [K19]; 1xTMTpro [N-Term]	0.109277	0.00992883	1	1	1	P00533	P00533 [378-396]		0	2731.48																																																																																																																																	No Quan Values	Not Found	Not Found	Not Found	Not Found	Not Found	Not Found	Not Found	Not Found	Not Found	Not Found	Not Found	Not Found	Not Found	Not Found	Not Found	Not Found	Not Found	Not Found	Not Found	Not Found	Not Found	Not Found	Not Found	Not Found	Not Found	Not Found	Not Found	Not Found	Not Found	Not Found	Not Found	Not Found	Not Found	High	Not Found	High	Not Found	Not Found	Not Found	Not Found	Not Found	Not Found	Not Found	Not Found	Not Found	High	Not Found	High	Not Found	Not Found	Not Found	Not Found	Not Found	Not Found	Not Found	Not Found	Not Found	High	Not Found	High	Not Found	Not Found	Not Found	Not Found	Not Found	Not Found	Not Found	Not Found	Not Found	High	Not Found	High	Not Found	Not Found	Not Found	Not Found	Not Found	Not Found	Not Found	Not Found	Not Found	High	Not Found	High	Not Found	Not Found	Not Found	Not Found	Not Found	Not Found	Not Found	Not Found	Not Found	High	Not Found	High	Not Found	Not Found	Not Found	Not Found	Not Found	Not Found	Not Found	Not Found	Not Found	Not Found	Not Found	Not Found	Not Found	Not Found	Not Found	Not Found	Not Found	Not Found	Not Found	Not Found	Not Found	Not Found	Not Found	High	Not Found	Not Found	Not Found	Not Found	Not Found	Not Found	Not Found	Not Found	High	0.00347	0.03256	1.17
		Checked	Confidence	Identifying Node	PSM Ambiguity	Annotated Sequence	Modifications	# Proteins	Master Protein Accessions	Protein Accessions	# Missed Cleavages	Charge	DeltaScore	DeltaCn	Rank	Search Engine Rank	m/z [Da]	MH+ [Da]	Theo. MH+ [Da]	DeltaM [ppm]	Deltam/z [Da]	Activation Type	MS Order	Isolation Interference [%]	Average Reporter S/N	Comp. Voltage [V]	Ion Inject Time [ms]	RT [min]	First Scan	Spectrum File	File ID	Abundance: 126	Abundance: 127N	Abundance: 127C	Abundance: 128N	Abundance: 128C	Abundance: 129N	Abundance: 129C	Abundance: 130N	Abundance: 130C	Abundance: 131N	Abundance: 131C	Abundance: 132N	Abundance: 132C	Abundance: 133N	Abundance: 133C	Abundance: 134N	Quan Info	XCorr	# Protein Groups	Percolator q-Value	Percolator PEP
		FALSE	High	Sequest HT (A2)	Unambiguous	[R].gDSFTHTPPLDPQELDILk.[T]	N-Term(TMTpro); K19(TMTpro)	1	P00533	P00533	0	3	0.4444	0	1	1	911.159	2731.46	2731.48	-6.47	-0.00589	HCD (High Energy Collision Dissociation)	MS2	54.672	6.7	-50	87	146.42	79960	2020_10_137_Wijeratne_CETSA-UPR-480TechRep_CD_F1-4.raw	F68.4	10.9	10	12.4	6.4	5	3.2			8.9	14.4	15.6	7.2	6	5		2.4		1.17	1	0.00347	0.03256
FALSE	High	Master Protein	P41567	Eukaryotic translation initiation factor 1 OS=Homo sapiens OX=9606 GN=EIF1 PE=1 SV=1	0	75.292	29	6	146	6	113	12.7	7.44	517.19	6	1997.7	2239.7	1698.2	2002.3	1763	2002.6	1118.6	1380	773.9	1144.4	1019.1	1125	701.4	819.5	696.6	598.6	1304.9	1472.4	1385.4	1549.5	852	1010.1	1256.6	1388.8	1369.5	1477.9	942.7	1011.8	1461.7	1438.5	1581	1489.3	1077.3	971.1	932.9	1138.3	975	1165.2	618.1	667.1	942.9	827	941.8	832.9	442.5	493.6	715.6	661.5	672.9	635.3	390.5	288.8	610.7	514.5	578.1	466.4	414.4	327.5	558.4	636.8	537.2	548.2	313.8	325.5	37.37	37.07	37.1	37.95	38.23	38.34	46.85	49.77	46.6	49.28	53.17	54.07	50.82	54.64	53.4	55.38	91.51	91.19	55.83	51.65	79.38	79.68	95.07	91.22	52.65	51.84	79.25	81.26	94.83	86.25	50.14	60.53	80.65	81.59	100.3	84.62	42.76	68.14	79.9	81.79	102.99	93.17	37.98	54.69	82.41	84.42	105.12	90.49	34.98	60.49	91.86	89.02	100.75	100.2	51.68	59.22	97.45	98.15	105.85	89.73	41.98	68.31	89.83	96.78	High	High	High	High	High	High	High	High	High	High	High	High	High	High	High	High	High	High	High	High	High	High	High	High	High	High	High	High	High	High	High	High	High	High	High	High	High	High	High	High	High	High	High	High	High	High	High	High	High	High	High	High	High	High	High	High	High	High	High	High	High	High	High	High	High	High	High	High	High	High	High	High	High	High	High	High	High	High	High	High	High	High	High	High	High	High	High	High	High	High	High	High	High	High	High	High	High	High	High	High	High	High	High	High	High	High	High	High	High	High	High	High	High	High	High	High	High	High	High	High	High	High	High	High	High	High	High	High	1
	Checked	Confidence	Annotated Sequence	Modifications	Qvality PEP	Qvality q-value	# Protein Groups	# Proteins	# PSMs	Master Protein Accessions	Positions in Master Proteins	Modifications in Master Proteins	# Missed Cleavages	Theo. MH+ [Da]	Abundances (Grouped): DMSO, 25, 1hr, Rep 1	Abundances (Grouped): DMSO, 25, 1hr, Rep 2	Abundances (Grouped): DMSO, 35, 1hr, Rep 1	Abundances (Grouped): DMSO, 35, 1hr, Rep 2	Abundances (Grouped): DMSO, 39, 1hr, Rep 1	Abundances (Grouped): DMSO, 39, 1hr, Rep 2	Abundances (Grouped): DMSO, 50, 1hr, Rep 1	Abundances (Grouped): DMSO, 50, 1hr, Rep 2	Abundances (Grouped): DMSO, 55, 1hr, Rep 1	Abundances (Grouped): DMSO, 55, 1hr, Rep 2	Abundances (Grouped): DMSO, 61, 1hr, Rep 1	Abundances (Grouped): DMSO, 61, 1hr, Rep 2	Abundances (Grouped): DMSO, 75, 1hr, Rep 1	Abundances (Grouped): DMSO, 75, 1hr, Rep 2	Abundances (Grouped): DMSO, 90, 1hr, Rep 1	Abundances (Grouped): DMSO, 90, 1hr, Rep 2	Abundances (Grouped): Tg, 25, 1hr, Rep 1	Abundances (Grouped): Tg, 25, 1hr, Rep 2	Abundances (Grouped): Tg, 25, 3hr, Rep 1	Abundances (Grouped): Tg, 25, 3hr, Rep 2	Abundances (Grouped): Tg, 25, 6hr, Rep 1	Abundances (Grouped): Tg, 25, 6hr, Rep 2	Abundances (Grouped): Tg, 35, 1hr, Rep 1	Abundances (Grouped): Tg, 35, 1hr, Rep 2	Abundances (Grouped): Tg, 35, 3hr, Rep 1	Abundances (Grouped): Tg, 35, 3hr, Rep 2	Abundances (Grouped): Tg, 35, 6hr, Rep 1	Abundances (Grouped): Tg, 35, 6hr, Rep 2	Abundances (Grouped): Tg, 39, 1hr, Rep 1	Abundances (Grouped): Tg, 39, 1hr, Rep 2	Abundances (Grouped): Tg, 39, 3hr, Rep 1	Abundances (Grouped): Tg, 39, 3hr, Rep 2	Abundances (Grouped): Tg, 39, 6hr, Rep 1	Abundances (Grouped): Tg, 39, 6hr, Rep 2	Abundances (Grouped): Tg, 50, 1hr, Rep 1	Abundances (Grouped): Tg, 50, 1hr, Rep 2	Abundances (Grouped): Tg, 50, 3hr, Rep 1	Abundances (Grouped): Tg, 50, 3hr, Rep 2	Abundances (Grouped): Tg, 50, 6hr, Rep 1	Abundances (Grouped): Tg, 50, 6hr, Rep 2	Abundances (Grouped): Tg, 55, 1hr, Rep 1	Abundances (Grouped): Tg, 55, 1hr, Rep 2	Abundances (Grouped): Tg, 55, 3hr, Rep 1	Abundances (Grouped): Tg, 55, 3hr, Rep 2	Abundances (Grouped): Tg, 55, 6hr, Rep 1	Abundances (Grouped): Tg, 55, 6hr, Rep 2	Abundances (Grouped): Tg, 61, 1hr, Rep 1	Abundances (Grouped): Tg, 61, 1hr, Rep 2	Abundances (Grouped): Tg, 61, 3hr, Rep 1	Abundances (Grouped): Tg, 61, 3hr, Rep 2	Abundances (Grouped): Tg, 61, 6hr, Rep 1	Abundances (Grouped): Tg, 61, 6hr, Rep 2	Abundances (Grouped): Tg, 75, 1hr, Rep 1	Abundances (Grouped): Tg, 75, 1hr, Rep 2	Abundances (Grouped): Tg, 75, 3hr, Rep 1	Abundances (Grouped): Tg, 75, 3hr, Rep 2	Abundances (Grouped): Tg, 75, 6hr, Rep 1	Abundances (Grouped): Tg, 75, 6hr, Rep 2	Abundances (Grouped): Tg, 90, 1hr, Rep 1	Abundances (Grouped): Tg, 90, 1hr, Rep 2	Abundances (Grouped): Tg, 90, 3hr, Rep 1	Abundances (Grouped): Tg, 90, 3hr, Rep 2	Abundances (Grouped): Tg, 90, 6hr, Rep 1	Abundances (Grouped): Tg, 90, 6hr, Rep 2	Abundances (Grouped) CV [%]: DMSO, 25, 1hr, Rep 1	Abundances (Grouped) CV [%]: DMSO, 25, 1hr, Rep 2	Abundances (Grouped) CV [%]: DMSO, 35, 1hr, Rep 1	Abundances (Grouped) CV [%]: DMSO, 35, 1hr, Rep 2	Abundances (Grouped) CV [%]: DMSO, 39, 1hr, Rep 1	Abundances (Grouped) CV [%]: DMSO, 39, 1hr, Rep 2	Abundances (Grouped) CV [%]: DMSO, 50, 1hr, Rep 1	Abundances (Grouped) CV [%]: DMSO, 50, 1hr, Rep 2	Abundances (Grouped) CV [%]: DMSO, 55, 1hr, Rep 1	Abundances (Grouped) CV [%]: DMSO, 55, 1hr, Rep 2	Abundances (Grouped) CV [%]: DMSO, 61, 1hr, Rep 1	Abundances (Grouped) CV [%]: DMSO, 61, 1hr, Rep 2	Abundances (Grouped) CV [%]: DMSO, 75, 1hr, Rep 1	Abundances (Grouped) CV [%]: DMSO, 75, 1hr, Rep 2	Abundances (Grouped) CV [%]: DMSO, 90, 1hr, Rep 1	Abundances (Grouped) CV [%]: DMSO, 90, 1hr, Rep 2	Abundances (Grouped) CV [%]: Tg, 25, 1hr, Rep 1	Abundances (Grouped) CV [%]: Tg, 25, 1hr, Rep 2	Abundances (Grouped) CV [%]: Tg, 25, 3hr, Rep 1	Abundances (Grouped) CV [%]: Tg, 25, 3hr, Rep 2	Abundances (Grouped) CV [%]: Tg, 25, 6hr, Rep 1	Abundances (Grouped) CV [%]: Tg, 25, 6hr, Rep 2	Abundances (Grouped) CV [%]: Tg, 35, 1hr, Rep 1	Abundances (Grouped) CV [%]: Tg, 35, 1hr, Rep 2	Abundances (Grouped) CV [%]: Tg, 35, 3hr, Rep 1	Abundances (Grouped) CV [%]: Tg, 35, 3hr, Rep 2	Abundances (Grouped) CV [%]: Tg, 35, 6hr, Rep 1	Abundances (Grouped) CV [%]: Tg, 35, 6hr, Rep 2	Abundances (Grouped) CV [%]: Tg, 39, 1hr, Rep 1	Abundances (Grouped) CV [%]: Tg, 39, 1hr, Rep 2	Abundances (Grouped) CV [%]: Tg, 39, 3hr, Rep 1	Abundances (Grouped) CV [%]: Tg, 39, 3hr, Rep 2	Abundances (Grouped) CV [%]: Tg, 39, 6hr, Rep 1	Abundances (Grouped) CV [%]: Tg, 39, 6hr, Rep 2	Abundances (Grouped) CV [%]: Tg, 50, 1hr, Rep 1	Abundances (Grouped) CV [%]: Tg, 50, 1hr, Rep 2	Abundances (Grouped) CV [%]: Tg, 50, 3hr, Rep 1	Abundances (Grouped) CV [%]: Tg, 50, 3hr, Rep 2	Abundances (Grouped) CV [%]: Tg, 50, 6hr, Rep 1	Abundances (Grouped) CV [%]: Tg, 50, 6hr, Rep 2	Abundances (Grouped) CV [%]: Tg, 55, 1hr, Rep 1	Abundances (Grouped) CV [%]: Tg, 55, 1hr, Rep 2	Abundances (Grouped) CV [%]: Tg, 55, 3hr, Rep 1	Abundances (Grouped) CV [%]: Tg, 55, 3hr, Rep 2	Abundances (Grouped) CV [%]: Tg, 55, 6hr, Rep 1	Abundances (Grouped) CV [%]: Tg, 55, 6hr, Rep 2	Abundances (Grouped) CV [%]: Tg, 61, 1hr, Rep 1	Abundances (Grouped) CV [%]: Tg, 61, 1hr, Rep 2	Abundances (Grouped) CV [%]: Tg, 61, 3hr, Rep 1	Abundances (Grouped) CV [%]: Tg, 61, 3hr, Rep 2	Abundances (Grouped) CV [%]: Tg, 61, 6hr, Rep 1	Abundances (Grouped) CV [%]: Tg, 61, 6hr, Rep 2	Abundances (Grouped) CV [%]: Tg, 75, 1hr, Rep 1	Abundances (Grouped) CV [%]: Tg, 75, 1hr, Rep 2	Abundances (Grouped) CV [%]: Tg, 75, 3hr, Rep 1	Abundances (Grouped) CV [%]: Tg, 75, 3hr, Rep 2	Abundances (Grouped) CV [%]: Tg, 75, 6hr, Rep 1	Abundances (Grouped) CV [%]: Tg, 75, 6hr, Rep 2	Abundances (Grouped) CV [%]: Tg, 90, 1hr, Rep 1	Abundances (Grouped) CV [%]: Tg, 90, 1hr, Rep 2	Abundances (Grouped) CV [%]: Tg, 90, 3hr, Rep 1	Abundances (Grouped) CV [%]: Tg, 90, 3hr, Rep 2	Abundances (Grouped) CV [%]: Tg, 90, 6hr, Rep 1	Abundances (Grouped) CV [%]: Tg, 90, 6hr, Rep 2	Quan Info	Found in Sample: [S530] F64: 126, Sample, 25, DMSO, 1, Lumos, 2	Found in Sample: [S578] F67: 126, Sample, 25, DMSO, 1, Exploris, 2	Found in Sample: [S538] F64: 130C, Sample, 25, DMSO, 1, Lumos, 3	Found in Sample: [S586] F67: 130C, Sample, 25, DMSO, 1, Exploris, 3	Found in Sample: [S531] F64: 127N, Sample, 35, DMSO, 1, Lumos, 2	Found in Sample: [S579] F67: 127N, Sample, 35, DMSO, 1, Exploris, 2	Found in Sample: [S539] F64: 131N, Sample, 35, DMSO, 1, Lumos, 3	Found in Sample: [S587] F67: 131N, Sample, 35, DMSO, 1, Exploris, 3	Found in Sample: [S532] F64: 127C, Sample, 39, DMSO, 1, Lumos, 2	Found in Sample: [S580] F67: 127C, Sample, 39, DMSO, 1, Exploris, 2	Found in Sample: [S540] F64: 131C, Sample, 39, DMSO, 1, Lumos, 3	Found in Sample: [S588] F67: 131C, Sample, 39, DMSO, 1, Exploris, 3	Found in Sample: [S533] F64: 128N, Sample, 50, DMSO, 1, Lumos, 2	Found in Sample: [S581] F67: 128N, Sample, 50, DMSO, 1, Exploris, 2	Found in Sample: [S541] F64: 132N, Sample, 50, DMSO, 1, Lumos, 3	Found in Sample: [S589] F67: 132N, Sample, 50, DMSO, 1, Exploris, 3	Found in Sample: [S534] F64: 128C, Sample, 55, DMSO, 1, Lumos, 2	Found in Sample: [S582] F67: 128C, Sample, 55, DMSO, 1, Exploris, 2	Found in Sample: [S542] F64: 132C, Sample, 55, DMSO, 1, Lumos, 3	Found in Sample: [S590] F67: 132C, Sample, 55, DMSO, 1, Exploris, 3	Found in Sample: [S535] F64: 129N, Sample, 61, DMSO, 1, Lumos, 2	Found in Sample: [S583] F67: 129N, Sample, 61, DMSO, 1, Exploris, 2	Found in Sample: [S543] F64: 133N, Sample, 61, DMSO, 1, Lumos, 3	Found in Sample: [S591] F67: 133N, Sample, 61, DMSO, 1, Exploris, 3	Found in Sample: [S536] F64: 129C, Sample, 75, DMSO, 1, Lumos, 2	Found in Sample: [S584] F67: 129C, Sample, 75, DMSO, 1, Exploris, 2	Found in Sample: [S544] F64: 133C, Sample, 75, DMSO, 1, Lumos, 3	Found in Sample: [S592] F67: 133C, Sample, 75, DMSO, 1, Exploris, 3	Found in Sample: [S537] F64: 130N, Sample, 90, DMSO, 1, Lumos, 2	Found in Sample: [S585] F67: 130N, Sample, 90, DMSO, 1, Exploris, 2	Found in Sample: [S545] F64: 134N, Sample, 90, DMSO, 1, Lumos, 3	Found in Sample: [S593] F67: 134N, Sample, 90, DMSO, 1, Exploris, 3	Found in Sample: [S546] F65: 126, Sample, 25, Tg, 1, Lumos, 2	Found in Sample: [S594] F68: 126, Sample, 25, Tg, 1, Exploris, 2	Found in Sample: [S554] F65: 130C, Sample, 25, Tg, 1, Lumos, 3	Found in Sample: [S602] F68: 130C, Sample, 25, Tg, 1, Exploris, 3	Found in Sample: [S562] F66: 126, Sample, 25, Tg, 3, Exploris, 2	Found in Sample: [S626] F70: 126, Sample, 25, Tg, 3, Lumos, 2	Found in Sample: [S570] F66: 130C, Sample, 25, Tg, 3, Exploris, 3	Found in Sample: [S634] F70: 130C, Sample, 25, Tg, 3, Lumos, 3	Found in Sample: [S610] F69: 126, Sample, 25, Tg, 6, Exploris, 2	Found in Sample: [S642] F71: 126, Sample, 25, Tg, 6, Lumos, 2	Found in Sample: [S618] F69: 130C, Sample, 25, Tg, 6, Exploris, 3	Found in Sample: [S650] F71: 130C, Sample, 25, Tg, 6, Lumos, 3	Found in Sample: [S547] F65: 127N, Sample, 35, Tg, 1, Lumos, 2	Found in Sample: [S595] F68: 127N, Sample, 35, Tg, 1, Exploris, 2	Found in Sample: [S555] F65: 131N, Sample, 35, Tg, 1, Lumos, 3	Found in Sample: [S603] F68: 131N, Sample, 35, Tg, 1, Exploris, 3	Found in Sample: [S563] F66: 127N, Sample, 35, Tg, 3, Exploris, 2	Found in Sample: [S627] F70: 127N, Sample, 35, Tg, 3, Lumos, 2	Found in Sample: [S571] F66: 131N, Sample, 35, Tg, 3, Exploris, 3	Found in Sample: [S635] F70: 131N, Sample, 35, Tg, 3, Lumos, 3	Found in Sample: [S611] F69: 127N, Sample, 35, Tg, 6, Exploris, 2	Found in Sample: [S643] F71: 127N, Sample, 35, Tg, 6, Lumos, 2	Found in Sample: [S619] F69: 131N, Sample, 35, Tg, 6, Exploris, 3	Found in Sample: [S651] F71: 131N, Sample, 35, Tg, 6, Lumos, 3	Found in Sample: [S548] F65: 127C, Sample, 39, Tg, 1, Lumos, 2	Found in Sample: [S596] F68: 127C, Sample, 39, Tg, 1, Exploris, 2	Found in Sample: [S556] F65: 131C, Sample, 39, Tg, 1, Lumos, 3	Found in Sample: [S604] F68: 131C, Sample, 39, Tg, 1, Exploris, 3	Found in Sample: [S564] F66: 127C, Sample, 39, Tg, 3, Exploris, 2	Found in Sample: [S628] F70: 127C, Sample, 39, Tg, 3, Lumos, 2	Found in Sample: [S572] F66: 131C, Sample, 39, Tg, 3, Exploris, 3	Found in Sample: [S636] F70: 131C, Sample, 39, Tg, 3, Lumos, 3	Found in Sample: [S612] F69: 127C, Sample, 39, Tg, 6, Exploris, 2	Found in Sample: [S644] F71: 127C, Sample, 39, Tg, 6, Lumos, 2	Found in Sample: [S620] F69: 131C, Sample, 39, Tg, 6, Exploris, 3	Found in Sample: [S652] F71: 131C, Sample, 39, Tg, 6, Lumos, 3	Found in Sample: [S549] F65: 128N, Sample, 50, Tg, 1, Lumos, 2	Found in Sample: [S597] F68: 128N, Sample, 50, Tg, 1, Exploris, 2	Found in Sample: [S557] F65: 132N, Sample, 50, Tg, 1, Lumos, 3	Found in Sample: [S605] F68: 132N, Sample, 50, Tg, 1, Exploris, 3	Found in Sample: [S565] F66: 128N, Sample, 50, Tg, 3, Exploris, 2	Found in Sample: [S629] F70: 128N, Sample, 50, Tg, 3, Lumos, 2	Found in Sample: [S573] F66: 132N, Sample, 50, Tg, 3, Exploris, 3	Found in Sample: [S637] F70: 132N, Sample, 50, Tg, 3, Lumos, 3	Found in Sample: [S613] F69: 128N, Sample, 50, Tg, 6, Exploris, 2	Found in Sample: [S645] F71: 128N, Sample, 50, Tg, 6, Lumos, 2	Found in Sample: [S621] F69: 132N, Sample, 50, Tg, 6, Exploris, 3	Found in Sample: [S653] F71: 132N, Sample, 50, Tg, 6, Lumos, 3	Found in Sample: [S550] F65: 128C, Sample, 55, Tg, 1, Lumos, 2	Found in Sample: [S598] F68: 128C, Sample, 55, Tg, 1, Exploris, 2	Found in Sample: [S558] F65: 132C, Sample, 55, Tg, 1, Lumos, 3	Found in Sample: [S606] F68: 132C, Sample, 55, Tg, 1, Exploris, 3	Found in Sample: [S566] F66: 128C, Sample, 55, Tg, 3, Exploris, 2	Found in Sample: [S630] F70: 128C, Sample, 55, Tg, 3, Lumos, 2	Found in Sample: [S574] F66: 132C, Sample, 55, Tg, 3, Exploris, 3	Found in Sample: [S638] F70: 132C, Sample, 55, Tg, 3, Lumos, 3	Found in Sample: [S614] F69: 128C, Sample, 55, Tg, 6, Exploris, 2	Found in Sample: [S646] F71: 128C, Sample, 55, Tg, 6, Lumos, 2	Found in Sample: [S622] F69: 132C, Sample, 55, Tg, 6, Exploris, 3	Found in Sample: [S654] F71: 132C, Sample, 55, Tg, 6, Lumos, 3	Found in Sample: [S551] F65: 129N, Sample, 61, Tg, 1, Lumos, 2	Found in Sample: [S599] F68: 129N, Sample, 61, Tg, 1, Exploris, 2	Found in Sample: [S559] F65: 133N, Sample, 61, Tg, 1, Lumos, 3	Found in Sample: [S607] F68: 133N, Sample, 61, Tg, 1, Exploris, 3	Found in Sample: [S567] F66: 129N, Sample, 61, Tg, 3, Exploris, 2	Found in Sample: [S631] F70: 129N, Sample, 61, Tg, 3, Lumos, 2	Found in Sample: [S575] F66: 133N, Sample, 61, Tg, 3, Exploris, 3	Found in Sample: [S639] F70: 133N, Sample, 61, Tg, 3, Lumos, 3	Found in Sample: [S615] F69: 129N, Sample, 61, Tg, 6, Exploris, 2	Found in Sample: [S647] F71: 129N, Sample, 61, Tg, 6, Lumos, 2	Found in Sample: [S623] F69: 133N, Sample, 61, Tg, 6, Exploris, 3	Found in Sample: [S655] F71: 133N, Sample, 61, Tg, 6, Lumos, 3	Found in Sample: [S552] F65: 129C, Sample, 75, Tg, 1, Lumos, 2	Found in Sample: [S600] F68: 129C, Sample, 75, Tg, 1, Exploris, 2	Found in Sample: [S560] F65: 133C, Sample, 75, Tg, 1, Lumos, 3	Found in Sample: [S608] F68: 133C, Sample, 75, Tg, 1, Exploris, 3	Found in Sample: [S568] F66: 129C, Sample, 75, Tg, 3, Exploris, 2	Found in Sample: [S632] F70: 129C, Sample, 75, Tg, 3, Lumos, 2	Found in Sample: [S576] F66: 133C, Sample, 75, Tg, 3, Exploris, 3	Found in Sample: [S640] F70: 133C, Sample, 75, Tg, 3, Lumos, 3	Found in Sample: [S616] F69: 129C, Sample, 75, Tg, 6, Exploris, 2	Found in Sample: [S648] F71: 129C, Sample, 75, Tg, 6, Lumos, 2	Found in Sample: [S624] F69: 133C, Sample, 75, Tg, 6, Exploris, 3	Found in Sample: [S656] F71: 133C, Sample, 75, Tg, 6, Lumos, 3	Found in Sample: [S553] F65: 130N, Sample, 90, Tg, 1, Lumos, 2	Found in Sample: [S601] F68: 130N, Sample, 90, Tg, 1, Exploris, 2	Found in Sample: [S561] F65: 134N, Sample, 90, Tg, 1, Lumos, 3	Found in Sample: [S609] F68: 134N, Sample, 90, Tg, 1, Exploris, 3	Found in Sample: [S569] F66: 130N, Sample, 90, Tg, 3, Exploris, 2	Found in Sample: [S633] F70: 130N, Sample, 90, Tg, 3, Lumos, 2	Found in Sample: [S577] F66: 134N, Sample, 90, Tg, 3, Exploris, 3	Found in Sample: [S641] F70: 134N, Sample, 90, Tg, 3, Lumos, 3	Found in Sample: [S617] F69: 130N, Sample, 90, Tg, 6, Exploris, 2	Found in Sample: [S649] F71: 130N, Sample, 90, Tg, 6, Lumos, 2	Found in Sample: [S625] F69: 134N, Sample, 90, Tg, 6, Exploris, 3	Found in Sample: [S657] F71: 134N, Sample, 90, Tg, 6, Lumos, 3	Confidence (by Search Engine): Sequest HT	Percolator q-Value (by Search Engine): Sequest HT	Percolator PEP (by Search Engine): Sequest HT	XCorr (by Search Engine): Sequest HT
	FALSE	High	[R].KTLTTVQGIADDYDKK.[K]	3xTMTpro [K1; K15; K16]; 1xTMTpro [N-Term]	6.83164e-06	4.52754e-05	1	2	5	P41567	P41567 [42-57]		2	3012.77	89.2	110.8	72.3	90.5	70.7	87.2	45.8	55	27.3	49.3	41.8	44.8	27.6	31	26.8	28.5	271.2	295.2	296.9	305.5			242.9	283.6	279.7	291.4			301.5	286.7	298.2	317.4			217.2	226	170	243.6			246.6	177.6	148.1	152.5			165.1	145.1	94.8	108.1			145.7	110.8	87.7	75.8			143.2	134.8	77	93.3																																																																				High	High	High	High	High	High	High	High	High	High	High	High	High	High	High	High	High	High	High	High	High	High	High	High	High	High	High	High	High	High	High	High	High	Not Found	High	Not Found	Not Found	High	Not Found	High	Not Found	Not Found	Not Found	Not Found	High	Not Found	High	Not Found	Not Found	High	Not Found	High	Not Found	Not Found	Not Found	Not Found	High	Not Found	High	Not Found	Not Found	High	Not Found	High	Not Found	Not Found	Not Found	Not Found	High	Not Found	High	Not Found	Not Found	High	Not Found	High	Not Found	Not Found	Not Found	Not Found	High	Not Found	High	Not Found	Not Found	High	Not Found	High	Not Found	Not Found	Not Found	Not Found	High	Not Found	High	Not Found	Not Found	High	Not Found	High	Not Found	Not Found	Not Found	Not Found	High	Not Found	High	Not Found	Not Found	High	Not Found	High	Not Found	Not Found	Not Found	Not Found	High	Not Found	High	Not Found	Not Found	High	Not Found	High	Not Found	Not Found	Not Found	Not Found	High	7.825e-06	1.573e-06	5.36
		Checked	Confidence	Identifying Node	PSM Ambiguity	Annotated Sequence	Modifications	# Proteins	Master Protein Accessions	Protein Accessions	# Missed Cleavages	Charge	DeltaScore	DeltaCn	Rank	Search Engine Rank	m/z [Da]	MH+ [Da]	Theo. MH+ [Da]	DeltaM [ppm]	Deltam/z [Da]	Activation Type	MS Order	Isolation Interference [%]	Average Reporter S/N	Comp. Voltage [V]	Ion Inject Time [ms]	RT [min]	First Scan	Spectrum File	File ID	Abundance: 126	Abundance: 127N	Abundance: 127C	Abundance: 128N	Abundance: 128C	Abundance: 129N	Abundance: 129C	Abundance: 130N	Abundance: 130C	Abundance: 131N	Abundance: 131C	Abundance: 132N	Abundance: 132C	Abundance: 133N	Abundance: 133C	Abundance: 134N	Quan Info	XCorr	# Protein Groups	Percolator q-Value	Percolator PEP
		FALSE	High	Sequest HT (A2)	Unambiguous	[R].kTLTTVQGIADDYDkk.[K]	N-Term(TMTpro); K1(TMTpro); K15(TMTpro); K16(TMTpro)	2	P41567	P41567; O60739	2	4	0.6537	0	1	1	753.949	3012.77	3012.77	0.89	0.00067	HCD (High Energy Collision Dissociation)	MS2	58.4839	183.2		86	80.3395	28509	010_2019_08_019_R_Wijeratne_021420_AB_F7.raw	F64.7	266.1	227.9	230.4	167.7	99.7	140.1	96.1	91.4	297.1	289.3	276.7	212.3	182.8	163.7	108.7	80.9		3.09	1	7.825e-06	9.311e-06
		FALSE	High	Sequest HT (A2)	Unambiguous	[R].kTLTTVQGIADDYDkk.[K]	N-Term(TMTpro); K1(TMTpro); K15(TMTpro); K16(TMTpro)	2	P41567	P41567; O60739	2	4	0.7351	0	1	1	753.949	3012.77	3012.77	0.74	0.00056	HCD (High Energy Collision Dissociation)	MS2	8.64663	212.1		86	79.2723	29212	010_2019_08_019_R_Wijeratne_021420_CD_F6.raw	F65.6	271.2	242.9	301.5	217.2	246.6	165.1	145.7	143.2	295.2	283.6	286.7	226	177.6	145.1	110.8	134.8		5.36	1	7.825e-06	1.573e-06
		FALSE	High	Sequest HT (A2)	Unambiguous	[R].kTLTTVQGIADDYDkk.[K]	N-Term(TMTpro); K1(TMTpro); K15(TMTpro); K16(TMTpro)	2	P41567	P41567; O60739	2	4	0.608	0	1	1	753.95	3012.78	3012.77	1.41	0.00106	HCD (High Energy Collision Dissociation)	MS2	54.9111	128.1		86	80.127	29101	010_2019_08_019_R_Wijeratne_021420_AB_F6.raw	F64.6	191.1	164.6	158.7	111.9	55.4	102.9	76.5	62.9	192.9	197	197.2	145.9	125.2	120.3	86.5	60.7		3.01	1	1.439e-05	2.626e-05
		FALSE	High	Sequest HT (A2)	Unambiguous	[R].kTLTTVQGIADDYDkk.[K]	N-Term(TMTpro); K1(TMTpro); K15(TMTpro); K16(TMTpro)	2	P41567	P41567; O60739	2	4	0.5026	0	1	1	753.948	3012.77	3012.77	-1.26	-0.00095	HCD (High Energy Collision Dissociation)	MS2	0	190		71.885	78.3899	27551	010_2019_08_019_R_Wijeratne_021420_EF_F7.raw	F70.7	296.9	279.7	298.2	170	148.1	94.8	87.7	77	305.5	291.4	317.4	243.6	152.5	108.1	75.8	93.3		1.93	1	1.806e-05	3.604e-05
		FALSE	High	Sequest HT (A2)	Unambiguous	[R].kTLTTVQGIADDYDkk.[K]	N-Term(TMTpro); K1(TMTpro); K15(TMTpro); K16(TMTpro)	2	P41567	P41567; O60739	2	5	0.6821	0	1	1	603.362	3012.78	3012.77	3.59	0.00216	HCD (High Energy Collision Dissociation)	MS2	20.3879	56.2	-50	87	98.3745	52702	2020_10_137_Wijeratne_CETSA-UPR-480TechRep_AB_F1-6.raw	F67.6	89.2	72.3	70.7	45.8	27.3	41.8	27.6	26.8	110.8	90.5	87.2	55	49.3	44.8	31	28.5		3.02	1	7.64e-05	0.0002544
	FALSE	High	[R].KTLTTVQGIADDYDK.[K]	2xTMTpro [K1; K15]; 1xTMTpro [N-Term]	1.05312e-06	4.52754e-05	1	2	14	P41567	P41567 [42-56]		1	2580.47	185.2	204.7	148.8	185	152.4	174.8	92.4	111	45.6	99.7	93.3	85.9	57.4	64.1	53.3	49	58.5	63.6	181.5	205.1			56.1	64.1	180	190.7			63.7	66.2	185.1	198.3			43.7	47.5	117.5	151.6			43.2	38.3	110.6	101.6			32.3	30.6	82	99.2			25.6	24.3	81.6	80.8			27.9	33.5	70.3	88.5			30.13	22.87	33.86	29.7	23.47	30.8	8.48	3.37	16.64	5.95	9.08	8.79	12.52	4.3	16.33	3.6	38.38	30.2					35.51	15.47					31.27	22.67					39.36	33.26					46.11	43.27					67.15	43.18					63.43	57.58					59.42	36.27						High	High	High	High	High	High	High	High	High	High	High	High	High	High	High	High	High	High	High	High	High	High	High	High	High	High	High	High	High	High	High	High	High	High	High	High	High	High	High	High	Not Found	High	Not Found	High	High	High	High	High	High	High	High	High	Not Found	High	Not Found	High	High	High	High	High	High	High	High	High	Not Found	High	Not Found	High	High	High	High	High	High	High	High	High	Not Found	High	Not Found	High	High	High	High	High	High	High	High	High	Not Found	High	Not Found	High	High	High	High	High	High	High	High	High	Not Found	High	Not Found	High	High	High	High	High	High	High	High	High	Not Found	High	Not Found	High	High	High	High	High	High	High	High	High	Not Found	High	Not Found	High	High	7.825e-06	2.151e-07	4.53
		Checked	Confidence	Identifying Node	PSM Ambiguity	Annotated Sequence	Modifications	# Proteins	Master Protein Accessions	Protein Accessions	# Missed Cleavages	Charge	DeltaScore	DeltaCn	Rank	Search Engine Rank	m/z [Da]	MH+ [Da]	Theo. MH+ [Da]	DeltaM [ppm]	Deltam/z [Da]	Activation Type	MS Order	Isolation Interference [%]	Average Reporter S/N	Comp. Voltage [V]	Ion Inject Time [ms]	RT [min]	First Scan	Spectrum File	File ID	Abundance: 126	Abundance: 127N	Abundance: 127C	Abundance: 128N	Abundance: 128C	Abundance: 129N	Abundance: 129C	Abundance: 130N	Abundance: 130C	Abundance: 131N	Abundance: 131C	Abundance: 132N	Abundance: 132C	Abundance: 133N	Abundance: 133C	Abundance: 134N	Quan Info	XCorr	# Protein Groups	Percolator q-Value	Percolator PEP
		FALSE	High	Sequest HT (A2)	Unambiguous	[R].kTLTTVQGIADDYDk.[K]	N-Term(TMTpro); K1(TMTpro); K15(TMTpro)	2	P41567	P41567; O60739	1	3	0.7096	0	1	1	860.829	2580.47	2580.47	0.86	0.00074	HCD (High Energy Collision Dissociation)	MS2	69.4248	49.2		86	86.495	31757	010_2019_08_019_R_Wijeratne_021420_GH_F6.raw	F71.6	64.4	66.6	78.1	45.2	29.4	29.3	43.1	23.5	75.3	76.7	80.3	54	36.6	26.7	33.4	25		3.34	1	7.825e-06	1.398e-05
		FALSE	High	Sequest HT (A2)	Unambiguous	[R].kTLTTVQGIADDYDk.[K]	N-Term(TMTpro); K1(TMTpro); K15(TMTpro)	2	P41567	P41567; O60739	1	3	0.7527	0	1	1	860.829	2580.47	2580.47	0.88	0.00076	HCD (High Energy Collision Dissociation)	MS2	33.0618	59.5		18.78	85.0786	32387	010_2019_08_019_R_Wijeratne_021420_CD_F5.raw	F65.5	77.3	72.5	79.8	58.1	60.6	54.2	41.5	43.6	79	71.5	77.8	60.4	52.5	41.9	37.5	43.6		3.64	1	7.825e-06	3.302e-06
		FALSE	High	Sequest HT (A2)	Unambiguous	[R].kTLTTVQGIADDYDk.[K]	N-Term(TMTpro); K1(TMTpro); K15(TMTpro)	2	P41567	P41567; O60739	1	3	0.7434	0	1	1	860.828	2580.47	2580.47	0.15	0.00013	HCD (High Energy Collision Dissociation)	MS2	59.342	52.7		86	87.2171	32497	010_2019_08_019_R_Wijeratne_021420_GH_F5.raw	F71.5	69.6	80.8	86.1	50.5	37.3	36	39.4	28.3	73.1	80.1	76.1	47.4	40.8	26.1	36.1	36.3		3.78	1	7.825e-06	1.324e-05
		FALSE	High	Sequest HT (A2)	Unambiguous	[R].kTLTTVQGIADDYDk.[K]	N-Term(TMTpro); K1(TMTpro); K15(TMTpro)	2	P41567	P41567; O60739	1	3	0.8039	0	1	1	860.827	2580.47	2580.47	-1.17	-0.00101	HCD (High Energy Collision Dissociation)	MS2	64.8724	150.8		63.56	85.9058	32403	010_2019_08_019_R_Wijeratne_021420_EF_F5.raw	F70.5	189	183	207.7	121.7	136.7	102.5	108.9	89.5	213.5	204.6	221.6	177.3	123.3	126.4	88.6	117.8		5.61	1	7.825e-06	1.082e-06
		FALSE	High	Sequest HT (A2)	Unambiguous	[R].kTLTTVQGIADDYDk.[K]	N-Term(TMTpro); K1(TMTpro); K15(TMTpro)	2	P41567	P41567; O60739	1	3	0.7638	0	1	1	860.828	2580.47	2580.47	-0.24	-0.0002	HCD (High Energy Collision Dissociation)	MS2	31.1324	132.8		86	83.9635	31158	010_2019_08_019_R_Wijeratne_021420_EF_F6.raw	F70.6	181.5	180	185.1	117.5	110.6	82	81.6	70.3	205.1	190.7	198.3	151.6	101.6	99.2	80.8	88.5		4.53	1	7.825e-06	2.151e-07
		FALSE	High	Sequest HT (A2)	Unambiguous	[R].kTLTTVQGIADDYDk.[K]	N-Term(TMTpro); K1(TMTpro); K15(TMTpro)	2	P41567	P41567; O60739	1	3	0.693	0	1	1	860.829	2580.47	2580.47	1.39	0.0012	HCD (High Energy Collision Dissociation)	MS2	0	100.3		86	86.0582	31516	010_2019_08_019_R_Wijeratne_021420_AB_F6.raw	F64.6	149.2	116.6	128.9	87	40.5	99.5	52.5	59.9	173.9	149.5	140.1	108.4	95.6	91.4	62.2	50.3		4.3	1	7.825e-06	2.705e-07
		FALSE	High	Sequest HT (A2)	Unambiguous	[R].kTLTTVQGIADDYDk.[K]	N-Term(TMTpro); K1(TMTpro); K15(TMTpro)	2	P41567	P41567; O60739	1	3	0.7899	0	1	1	860.827	2580.47	2580.47	-1.01	-0.00087	HCD (High Energy Collision Dissociation)	MS2	55.9677	46.8		18.986	86.5596	32737	010_2019_08_019_R_Wijeratne_021420_AB_F5.raw	F64.5	67	46.9	54.3	40.8	25.6	39.9	29.4	26.6	76.3	68.6	64.6	55.3	50.1	41.9	38.3	22.7		3.95	1	7.825e-06	1.037e-05
		FALSE	High	Sequest HT (A2)	Unambiguous	[R].kTLTTVQGIADDYDk.[K]	N-Term(TMTpro); K1(TMTpro); K15(TMTpro)	2	P41567	P41567; O60739	1	4	0.5605	0	1	1	645.874	2580.47	2580.47	1.1	0.00071	HCD (High Energy Collision Dissociation)	MS2	38.1963	128	-50	87	102.827	55460	2020_10_137_Wijeratne_CETSA-UPR-480TechRep_AB_F1-5.raw	F67.5	230	190	180.2	98.1	51.3	87.5	62.7	47.5	241	229	218.1	113.7	104	80.7	66.1	47.8		3.39	1	4.276e-05	8.383e-05
		FALSE	High	Sequest HT (A2)	Unambiguous	[R].kTLTTVQGIADDYDk.[K]	N-Term(TMTpro); K1(TMTpro); K15(TMTpro)	2	P41567	P41567; O60739	1	4	0.5773	0	1	1	645.871	2580.46	2580.47	-3.35	-0.00216	HCD (High Energy Collision Dissociation)	MS2	81.2537	81.1	-50	87	102.941	55263	2020_10_137_Wijeratne_CETSA-UPR-480TechRep_AB_F1-6.raw	F67.6	129.3	109.3	103.2	75.5	32.7	59.4	35.3	31.5	137.6	141.4	148.3	77.3	70.1	63.5	50.1	33.5		3.17	1	6.555e-05	0.0001657
		FALSE	High	Sequest HT (A2)	Unambiguous	[R].kTLTTVQGIADDYDk.[K]	N-Term(TMTpro); K1(TMTpro); K15(TMTpro)	2	P41567	P41567; O60739	1	3	0.664	0	1	1	860.83	2580.47	2580.47	1.59	0.00137	HCD (High Energy Collision Dissociation)	MS2	0	34.3	-50	87	102.645	55139	2020_10_137_Wijeratne_CETSA-UPR-480TechRep_CD_F1-5.raw	F68.5	44.3	43.4	50.9	32.8	30.8	19.3	15.8	17.8	51.2	57.4	56.3	37.4	27.9	22.3	15.8	25.8		2.47	1	8.052e-05	0.0002941
		FALSE	High	Sequest HT (A2)	Unambiguous	[R].kTLTTVQGIADDYDk.[K]	N-Term(TMTpro); K1(TMTpro); K15(TMTpro)	2	P41567	P41567; O60739	1	4	0.3206	0	1	1	645.873	2580.47	2580.47	-0.19	-0.00012	HCD (High Energy Collision Dissociation)	MS2	82.8866	89.6	-50	87	100.586	54320	2020_10_137_Wijeratne_CETSA-UPR-480TechRep_EF_F1-6.raw	F66.6	134.2	137.1	162.1	86.1	80.1	55.3	40.1	35.4	168.3	149.4	138.4	78	58	41.5	33.8	35.6		2.62	1	8.052e-05	0.0002666
		FALSE	High	Sequest HT (A2)	Unambiguous	[R].kTLTTVQGIADDYDk.[K]	N-Term(TMTpro); K1(TMTpro); K15(TMTpro)	2	P41567	P41567; O60739	1	4	0.281	0	1	1	645.874	2580.48	2580.47	2.29	0.00148	HCD (High Energy Collision Dissociation)	MS2	82.8666	139.8	-50	87	100.298	54367	2020_10_137_Wijeratne_CETSA-UPR-480TechRep_EF_F1-5.raw	F66.5	230.8	220.7	245.7	135	136.8	86.8	56.6	59.9	235.2	234.6	221.2	130.4	93.4	59.2	42.3	48.5		2.74	1	0.0001003	0.0004779
		FALSE	High	Sequest HT (A2)	Unambiguous	[R].kTLTTVQGIADDYDk.[K]	N-Term(TMTpro); K1(TMTpro); K15(TMTpro)	2	P41567	P41567; O60739	1	4	0.4008	0	1	1	645.873	2580.47	2580.47	0.35	0.00023	HCD (High Energy Collision Dissociation)	MS2	84.5377	98.5	-50	87	101.057	54576	2020_10_137_Wijeratne_CETSA-UPR-480TechRep_CD_F1-6.raw	F68.6	160	164.4	165.3	85.7	74.2	43.5	42.7	30.3	180.1	162.7	174.7	114.2	61.9	46.4	31.5	37.7		2.62	1	0.000273	0.001935
		FALSE	High	Sequest HT (A2)	Unambiguous	[R].kTLTTVQGIADDYDk.[K]	N-Term(TMTpro); K1(TMTpro); K15(TMTpro)	2	P41567	P41567; O60739	1	4	0.2708	0	1	1	645.874	2580.47	2580.47	0.87	0.00056	HCD (High Energy Collision Dissociation)	MS2	61.0155	154	-50	87	100.358	54400	2020_10_137_Wijeratne_CETSA-UPR-480TechRep_EF_F1-5.raw	F66.5	232.6	246.7	259.2	147.7	150.4	86.7	66.5	55.2	293.7	250.9	254.6	140.4	108.4	66.7	47.2	57.2		2.77	1	0.0004628	0.003653
	FALSE	High	[K].TLTTVQGIADDYDK.[K]	1xTMTpro [K14]; 1xTMTpro [N-Term]	1.20416e-06	4.52754e-05	1	2	37	P41567	P41567 [43-56]		0	2148.17	287.7	333.3	260.3	290.4	271.3	306.6	176.8	234.5	136.1	179.2	186.6	206.2	122.9	135.9	118.7	107.5	174.8	202.5	314	330.6	276.5	311.8	176.8	195.8	307.4	333.6	277.5	312.9	211.6	199.6	366	327.1	348.3	297.5	126.7	151.4	200.3	238.7	180	182.9	117.4	112.3	180.9	164.8	122.2	143.2	78.2	81.2	127.3	121.3	102.2	69.2	65.1	62.7	103.9	77.8	121.2	92.4	63.8	73.6	92.6	99.9	82.5	85.1	58.69	52.49	47.16	54.01	51.73	53.63	54.69	55.26	60.84	80.9	68.76	72.35	71.73	81.97	70.01	72.21	122.43	121.19	57.01	60.04	56.5	60.02	122.59	120.81	51.82	49.85	57.99	62.58	123.02	119.47	56.11	64.46	64.8	66.61	125.34	116.86	58.5	83.75	63.5	64.61	126.6	120.78	55.09	72.2	69.15	61.23	131.77	123.53	62.39	82.37	77.37	72.12	130.58	129.42	83.51	86.69	82.64	77.53	131.12	126.13	73.16	95.43	62.28	74.25		High	High	High	High	High	High	High	High	High	High	High	High	High	High	High	High	High	High	High	High	High	High	High	High	High	High	High	High	High	High	High	High	High	High	High	High	High	High	High	High	High	High	High	High	High	High	High	High	High	High	High	High	High	High	High	High	High	High	High	High	High	High	High	High	High	High	High	High	High	High	High	High	High	High	High	High	High	High	High	High	High	High	High	High	High	High	High	High	High	High	High	High	High	High	High	High	High	High	High	High	High	High	High	High	High	High	High	High	High	High	High	High	High	High	High	High	High	High	High	High	High	High	High	High	High	High	High	High	High	7.825e-06	2.479e-07	4.13
		Checked	Confidence	Identifying Node	PSM Ambiguity	Annotated Sequence	Modifications	# Proteins	Master Protein Accessions	Protein Accessions	# Missed Cleavages	Charge	DeltaScore	DeltaCn	Rank	Search Engine Rank	m/z [Da]	MH+ [Da]	Theo. MH+ [Da]	DeltaM [ppm]	Deltam/z [Da]	Activation Type	MS Order	Isolation Interference [%]	Average Reporter S/N	Comp. Voltage [V]	Ion Inject Time [ms]	RT [min]	First Scan	Spectrum File	File ID	Abundance: 126	Abundance: 127N	Abundance: 127C	Abundance: 128N	Abundance: 128C	Abundance: 129N	Abundance: 129C	Abundance: 130N	Abundance: 130C	Abundance: 131N	Abundance: 131C	Abundance: 132N	Abundance: 132C	Abundance: 133N	Abundance: 133C	Abundance: 134N	Quan Info	XCorr	# Protein Groups	Percolator q-Value	Percolator PEP
		FALSE	High	Sequest HT (A2)	Unambiguous	[K].tLTTVQGIADDYDk.[K]	N-Term(TMTpro); K14(TMTpro)	2	P41567	P41567; O60739	0	2	0.6733	0	1	1	1074.59	2148.17	2148.17	-1	-0.00108	HCD (High Energy Collision Dissociation)	MS2	0	40.7		23.914	100.956	40319	010_2019_08_019_R_Wijeratne_021420_EF_F3.raw	F70.3	41.7	43.4	54.4	36.6	39.3	26.3	32	28.2	52.1	48.6	56.6	61.5	38	32.5	22.9	36.8		4.01	1	7.825e-06	4.972e-07
		FALSE	High	Sequest HT (A2)	Unambiguous	[K].tLTTVQGIADDYDk.[K]	N-Term(TMTpro); K14(TMTpro)	2	P41567	P41567; O60739	0	2	0.657	0	1	1	1074.59	2148.18	2148.17	3.78	0.00406	HCD (High Energy Collision Dissociation)	MS2	38.8529	40.4		86	101.075	38458	010_2019_08_019_R_Wijeratne_021420_CD_F6.raw	F65.6	48.5	50.6	58.3	49.8	40.2	40.3	29.5	33	49.9	49.1	49.3	38.4	27.3	28.5	24.6	29		3.44	1	7.825e-06	6.644e-06
		FALSE	High	Sequest HT (A2)	Unambiguous	[K].tLTTVQGIADDYDk.[K]	N-Term(TMTpro); K14(TMTpro)	2	P41567	P41567; O60739	0	2	0.6405	0	1	1	1074.59	2148.17	2148.17	1.2	0.00129	HCD (High Energy Collision Dissociation)	MS2	17.3915	36.7		86	101.507	39773	010_2019_08_019_R_Wijeratne_021420_CD_F4.raw	F65.4	50.5	59.7	56	35.4	38.1	22.6	21.5	19	59.6	50.7	54.3	32.3	28.7	21.3	17.6	19.2		3.31	1	7.825e-06	2.694e-06
		FALSE	High	Sequest HT (A2)	Unambiguous	[K].tLTTVQGIADDYDk.[K]	N-Term(TMTpro); K14(TMTpro)	2	P41567	P41567; O60739	0	2	0.7193	0	1	1	1074.59	2148.17	2148.17	2.05	0.0022	HCD (High Energy Collision Dissociation)	MS2	0	84.7		86	100.677	39125	010_2019_08_019_R_Wijeratne_021420_CD_F5.raw	F65.5	101.4	92	115.6	87.4	96.3	88.8	64.4	64.8	112.6	103.9	101.2	81.2	76.6	53.2	53.7	62.7		4.56	1	7.825e-06	3.413e-07
		FALSE	High	Sequest HT (A2)	Unambiguous	[K].tLTTVQGIADDYDk.[K]	N-Term(TMTpro); K14(TMTpro)	2	P41567	P41567; O60739	0	2	0.7085	0	1	1	1074.59	2148.16	2148.17	-2.09	-0.00224	HCD (High Energy Collision Dissociation)	MS2	25.9003	25.5		86	104.293	41643	010_2019_08_019_R_Wijeratne_021420_CD_F2.raw	F65.2	31.5	31.7	34.8	25.6	25.1	22.1	18.6	18.2	29.8	35	29.3	26.8	24.8	18.8	17.5	18.5		2.95	1	7.825e-06	8.724e-06
		FALSE	High	Sequest HT (A2)	Unambiguous	[K].tLTTVQGIADDYDk.[K]	N-Term(TMTpro); K14(TMTpro)	2	P41567	P41567; O60739	0	2	0.6166	0	1	1	1074.59	2148.17	2148.17	1.46	0.00157	HCD (High Energy Collision Dissociation)	MS2	16.4549	38.1		86	103.234	41121	010_2019_08_019_R_Wijeratne_021420_CD_F3.raw	F65.3	44.2	43.7	60.8	40.5	35.7	32.1	28.8	29.5	43.8	48.5	48.7	40.6	30.9	27	24.3	30.4		3.26	1	7.825e-06	6.699e-07
		FALSE	High	Sequest HT (A2)	Unambiguous	[K].tLTTVQGIADDYDk.[K]	N-Term(TMTpro); K14(TMTpro)	2	P41567	P41567; O60739	0	2	0.7085	0	1	1	1074.59	2148.17	2148.17	0.15	0.00016	HCD (High Energy Collision Dissociation)	MS2	0	113.2		86	104.746	41269	010_2019_08_019_R_Wijeratne_021420_AB_F3.raw	F64.3	137.1	104.8	121.5	86.4	76.4	122.5	77.4	76.5	154.9	138.8	146	125.2	130.5	137.7	103.1	71.7		5.42	1	7.825e-06	1.614e-06
		FALSE	High	Sequest HT (A2)	Unambiguous	[K].tLTTVQGIADDYDk.[K]	N-Term(TMTpro); K14(TMTpro)	2	P41567	P41567; O60739	0	2	0.6755	0	1	1	1074.59	2148.17	2148.17	-0.2	-0.00022	HCD (High Energy Collision Dissociation)	MS2	0	62.9		86	101.225	39043	010_2019_08_019_R_Wijeratne_021420_EF_F5.raw	F70.5	84.6	83.1	92.6	60.1	50.3	41.8	40.3	30.5	91.6	85.9	96.5	81.9	47.9	41.6	33.2	45.1		4.13	1	7.825e-06	2.479e-07
		FALSE	High	Sequest HT (A2)	Unambiguous	[K].tLTTVQGIADDYDk.[K]	N-Term(TMTpro); K14(TMTpro)	2	P41567	P41567; O60739	0	2	0.7063	0	1	1	1074.59	2148.17	2148.17	-0.35	-0.00037	HCD (High Energy Collision Dissociation)	MS2	0	62.9		86	101.908	39355	010_2019_08_019_R_Wijeratne_021420_AB_F5.raw	F64.5	84.6	67.2	78.1	53	36.4	62.3	40.2	39	91.1	84.7	86.1	63.3	59.4	72.6	49.4	39.2		4.12	1	7.825e-06	5.361e-07
		FALSE	High	Sequest HT (A2)	Unambiguous	[K].tLTTVQGIADDYDk.[K]	N-Term(TMTpro); K14(TMTpro)	2	P41567	P41567; O60739	0	2	0.7292	0	1	1	1074.59	2148.17	2148.17	-0.63	-0.00068	HCD (High Energy Collision Dissociation)	MS2	0	41.1		24.829	100.888	39746	010_2019_08_019_R_Wijeratne_021420_EF_F4.raw	F70.4	47.9	45	58.5	36.3	34.3	29.1	26.8	24.4	52	51.5	56	63.4	41.7	30.5	22.1	38.1		4.32	1	7.825e-06	4.764e-07
		FALSE	High	Sequest HT (A2)	Unambiguous	[K].tLTTVQGIADDYDk.[K]	N-Term(TMTpro); K14(TMTpro)	2	P41567	P41567; O60739	0	2	0.6748	0	1	1	1074.59	2148.17	2148.17	-0.73	-0.00078	HCD (High Energy Collision Dissociation)	MS2	0	76.7		72.237	99.8716	39295	010_2019_08_019_R_Wijeratne_021420_EF_F4.raw	F70.4	109.1	102.9	118.3	65.8	58	47.5	48.5	34.5	109.3	101.9	112.5	110.9	65.7	56.3	36.9	48.5		4.12	1	7.825e-06	6.534e-07
		FALSE	High	Sequest HT (A2)	Unambiguous	[K].tLTTVQGIADDYDk.[K]	N-Term(TMTpro); K14(TMTpro)	2	P41567	P41567; O60739	0	2	0.6916	0	1	1	1074.59	2148.18	2148.17	3.43	0.00368	HCD (High Energy Collision Dissociation)	MS2	0	31.9		86	102.332	38386	010_2019_08_019_R_Wijeratne_021420_AB_F6.raw	F64.6	44.7	36.9	37.3	28.1	21.1	26.5	22.3	20.2	50.5	46.1	46.4	31.2	27.4	30.5	25.1	16.8		3.21	1	7.825e-06	2.35e-05
		FALSE	High	Sequest HT (A2)	Unambiguous	[K].tLTTVQGIADDYDk.[K]	N-Term(TMTpro); K14(TMTpro)	2	P41567	P41567; O60739	0	2	0.6859	0	1	1	1074.59	2148.17	2148.17	-1.19	-0.00128	HCD (High Energy Collision Dissociation)	MS2	0	57.8		86	102.612	40049	010_2019_08_019_R_Wijeratne_021420_AB_F4.raw	F64.4	87.3	81.1	75.2	44.4	38.2	43.1	36.8	32.2	90	79.6	82.7	61.8	52.8	58.9	37.1	24.2		4.17	1	7.825e-06	3.05e-07
		FALSE	High	Sequest HT (A2)	Unambiguous	[K].tLTTVQGIADDYDk.[K]	N-Term(TMTpro); K14(TMTpro)	2	P41567	P41567; O60739	0	3	0.7091	0	1	1	716.727	2148.17	2148.17	-0.33	-0.00024	HCD (High Energy Collision Dissociation)	MS2	23.8022	111.3		49.314	103.227	39596	010_2019_08_019_R_Wijeratne_021420_GH_F4.raw	F71.4	158.2	157	196.7	98.8	75.7	70.1	79.8	50.1	176.1	193.4	179.3	99.4	77.8	46.4	62.1	59.7		4.64	1	1.806e-05	4.192e-05
		FALSE	High	Sequest HT (A2)	Unambiguous	[K].tLTTVQGIADDYDk.[K]	N-Term(TMTpro); K14(TMTpro)	2	P41567	P41567; O60739	0	3	0.697	0	1	1	716.727	2148.17	2148.17	-0.4	-0.00029	HCD (High Energy Collision Dissociation)	MS2	16.3403	78.4		47.305	102.868	38898	010_2019_08_019_R_Wijeratne_021420_GH_F5.raw	F71.5	99.2	108.1	145.5	73.4	52	48.9	57.8	32.3	129.2	126.6	125.6	75.1	64.5	26.9	50.1	38.7		4.72	1	3.888e-05	5.99e-05
		FALSE	High	Sequest HT (A2)	Unambiguous	[K].tLTTVQGIADDYDk.[K]	N-Term(TMTpro); K14(TMTpro)	2	P41567	P41567; O60739	0	3	0.7057	0	1	1	716.727	2148.17	2148.17	-0.38	-0.00027	HCD (High Energy Collision Dissociation)	MS2	48.4092	99		74.419	102.437	38244	010_2019_08_019_R_Wijeratne_021420_GH_F6.raw	F71.6	144.1	142.9	193.1	101.4	63.6	52.6	81.1	40.3	159.7	149.4	159.7	102.2	70.2	37.6	47.7	37.7		4.35	1	4.276e-05	8.562e-05
		FALSE	High	Sequest HT (A2)	Unambiguous	[K].tLTTVQGIADDYDk.[K]	N-Term(TMTpro); K14(TMTpro)	2	P41567	P41567; O60739	0	2	0.6895	0	1	1	1074.59	2148.17	2148.17	1.95	0.00209	HCD (High Energy Collision Dissociation)	MS2	0	20.3		86	104.805	40800	010_2019_08_019_R_Wijeratne_021420_GH_F3.raw	F71.3	20.6	21	36.1	18.3	17.3	17.3	18	9.6	25.5	33.9	31.5	22.9	15.2	10.5	11.1	16.4		2.48	1	5.169e-05	0.0001027
		FALSE	High	Sequest HT (A2)	Unambiguous	[K].tLTTVQGIADDYDk.[K]	N-Term(TMTpro); K14(TMTpro)	2	P41567	P41567; O60739	0	3	0.6201	0	1	1	716.728	2148.17	2148.17	0.55	0.00039	HCD (High Energy Collision Dissociation)	MS2	71.1538	115.1		82.245	103.781	40365	010_2019_08_019_R_Wijeratne_021420_GH_F3.raw	F71.3	191.9	185	197.7	110.5	67.9	69.2	81.1	57.4	200.1	178.2	172.6	90.4	79.7	50.4	58.9	50.1		3.29	1	5.169e-05	9.62e-05
		FALSE	High	Sequest HT (A2)	Unambiguous	[K].tLTTVQGIADDYDk.[K]	N-Term(TMTpro); K14(TMTpro)	2	P41567	P41567; O60739	0	4	0.6718	0	1	1	537.798	2148.17	2148.17	0.62	0.00033	HCD (High Energy Collision Dissociation)	MS2	33.6072	62.7	-50	87	117.738	63746	2020_10_137_Wijeratne_CETSA-UPR-480TechRep_AB_F1-4.raw	F67.4	76.3	87.1	95.7	58.8	44.9	54.4	36.8	34	96.4	87.1	93	75.7	38.3	55.8	34.3	35.4		2.62	1	5.743e-05	0.0001108
		FALSE	High	Sequest HT (A2)	Unambiguous	[K].tLTTVQGIADDYDk.[K]	N-Term(TMTpro); K14(TMTpro)	2	P41567	P41567; O60739	0	3	0.612	0	1	1	716.726	2148.16	2148.17	-1.44	-0.00103	HCD (High Energy Collision Dissociation)	MS2	56.2675	38.2		33.616	104.283	41638	010_2019_08_019_R_Wijeratne_021420_CD_F2.raw	F65.2	50.9	55.1	49.5	36.3	48.2	34.7	24.4	23.1	57.1	41.4	53.6	29.2	32.1	28.3	20.9	26		3.66	1	6.322e-05	0.0001164
		FALSE	High	Sequest HT (A2)	Unambiguous	[K].tLTTVQGIADDYDk.[K]	N-Term(TMTpro); K14(TMTpro)	2	P41567	P41567; O60739	0	3	0.4865	0	1	1	716.728	2148.17	2148.17	1.25	0.00089	HCD (High Energy Collision Dissociation)	MS2	68.9109	88.2		45.745	105.842	41741	010_2019_08_019_R_Wijeratne_021420_AB_F3.raw	F64.3	135.1	120.4	133	71	46.7	57.5	44.2	45.5	170.1	152.3	135.9	85.9	74.9	53.3	45.4	39.7		3.7	1	6.383e-05	0.0001563
		FALSE	High	Sequest HT (A2)	Unambiguous	[K].tLTTVQGIADDYDk.[K]	N-Term(TMTpro); K14(TMTpro)	2	P41567	P41567; O60739	0	4	0.5485	0	1	1	537.797	2148.17	2148.17	-0.53	-0.00029	HCD (High Energy Collision Dissociation)	MS2	49.7953	35.6	-50	87	115.729	62963	2020_10_137_Wijeratne_CETSA-UPR-480TechRep_GH_F1-5.raw	F69.6	65.6	59.5	65.5	36.1	20.9	15	14.5	12.6	65.6	63.3	57.6	32.1	27.6	8.8	12.5	12.6		2.37	1	6.555e-05	0.0001756
		FALSE	High	Sequest HT (A2)	Unambiguous	[K].tLTTVQGIADDYDk.[K]	N-Term(TMTpro); K14(TMTpro)	2	P41567	P41567; O60739	0	3	0.7194	0	1	1	716.726	2148.16	2148.17	-2.68	-0.00192	HCD (High Energy Collision Dissociation)	MS2	0	55.7		12.494	103.63	40501	010_2019_08_019_R_Wijeratne_021420_AB_F4.raw	F64.4	81.2	64.9	76.6	45.9	33.9	52.4	31.9	27.2	83.9	67.1	80.9	60.1	63.2	50.5	41.2	30.3		4.99	1	6.555e-05	0.0001713
		FALSE	High	Sequest HT (A2)	Unambiguous	[K].tLTTVQGIADDYDk.[K]	N-Term(TMTpro); K14(TMTpro)	2	P41567	P41567; O60739	0	4	0.6246	0	1	1	537.796	2148.16	2148.17	-2.22	-0.00119	HCD (High Energy Collision Dissociation)	MS2	0	29.1	-50	87	118.573	64315	2020_10_137_Wijeratne_CETSA-UPR-480TechRep_AB_F1-3.raw	F67.3	36.1	37.3	33.4	23.3	19.3	27.7	15.8	20.9	48.3	38.2	38.2	35.4	29.3	31.3	18.3	13.5		3.09	1	6.654e-05	0.0001803
		FALSE	High	Sequest HT (A2)	Unambiguous	[K].tLTTVQGIADDYDk.[K]	N-Term(TMTpro); K14(TMTpro)	2	P41567	P41567; O60739	0	4	0.5486	0	1	1	537.796	2148.16	2148.17	-2.69	-0.00144	HCD (High Energy Collision Dissociation)	MS2	60.7225	28.2	-50	87	115.566	62742	2020_10_137_Wijeratne_CETSA-UPR-480TechRep_CD_F1-4.raw	F68.4	42.3	36.3	43.7	28	23.5	16.3	13.7	10.2	42	42.8	45.3	42.3	25.6	13.8	11.7	14.5		2.57	1	7.204e-05	0.0002274
		FALSE	High	Sequest HT (A2)	Unambiguous	[K].tLTTVQGIADDYDk.[K]	N-Term(TMTpro); K14(TMTpro)	2	P41567	P41567; O60739	0	3	0.6721	0	1	1	716.727	2148.17	2148.17	-1.3	-0.00093	HCD (High Energy Collision Dissociation)	MS2	14.0363	63.6		14.21	102.519	40221	010_2019_08_019_R_Wijeratne_021420_CD_F4.raw	F65.4	81.1	83.2	111.3	64.1	59.2	50.3	43.9	42.9	91.1	83.2	87.7	55.8	57.2	35.9	32.8	38.1		4.27	1	7.41e-05	0.0002417
		FALSE	High	Sequest HT (A2)	Unambiguous	[K].tLTTVQGIADDYDk.[K]	N-Term(TMTpro); K14(TMTpro)	2	P41567	P41567; O60739	0	4	0.6052	0	1	1	537.797	2148.17	2148.17	-1.38	-0.00074	HCD (High Energy Collision Dissociation)	MS2	0	44.1	-50	87	115.346	62780	2020_10_137_Wijeratne_CETSA-UPR-480TechRep_EF_F1-3.raw	F66.3	65.5	58.8	76.9	44.2	43.4	32.5	23.4	23.1	64.3	72	68.1	42.1	30.3	23.3	19.3	18.2		2.33	1	8.052e-05	0.0002855
		FALSE	High	Sequest HT (A2)	Unambiguous	[K].tLTTVQGIADDYDk.[K]	N-Term(TMTpro); K14(TMTpro)	2	P41567	P41567; O60739	0	3	0.6078	0	1	1	716.727	2148.17	2148.17	-0.09	-7e-05	HCD (High Energy Collision Dissociation)	MS2	27.1317	218.9		86	102.199	40666	010_2019_08_019_R_Wijeratne_021420_CD_F3.raw	F65.3	294.4	301	365.3	213.1	204.4	160	119.6	120.8	342.6	328	317.6	215.9	154.7	127.7	127.4	110.1		3.85	1	9.34e-05	0.0003995
		FALSE	High	Sequest HT (A2)	Unambiguous	[K].tLTTVQGIADDYDk.[K]	N-Term(TMTpro); K14(TMTpro)	2	P41567	P41567; O60739	0	3	0.5943	0	1	1	716.727	2148.17	2148.17	-0.08	-6e-05	HCD (High Energy Collision Dissociation)	MS2	53.2567	46.7		45.589	104.32	41656	010_2019_08_019_R_Wijeratne_021420_CD_F2.raw	F65.2	59.7	56.7	70.7	40.4	47.5	42.4	33.7	29.4	70.6	69.5	66.4	45.8	38.1	25.2	23.5	27.5		3.87	1	9.409e-05	0.0004229
		FALSE	High	Sequest HT (A2)	Unambiguous	[K].tLTTVQGIADDYDk.[K]	N-Term(TMTpro); K14(TMTpro)	2	P41567	P41567; O60739	0	4	0.5489	0	1	1	537.795	2148.16	2148.17	-4.65	-0.0025	HCD (High Energy Collision Dissociation)	MS2	33.2007	41.2	-50	87	116.412	63075	2020_10_137_Wijeratne_CETSA-UPR-480TechRep_AB_F1-5.raw	F67.5	72.6	59.6	55.8	35.5	21.7	27.6	17.7	14.1	81	68.9	74.5	44.1	25.9	30.1	17.5	12.3		2.35	1	0.0001015	0.0005066
		FALSE	High	Sequest HT (A2)	Unambiguous	[K].tLTTVQGIADDYDk.[K]	N-Term(TMTpro); K14(TMTpro)	2	P41567	P41567; O60739	0	4	0.6122	0	1	1	537.796	2148.16	2148.17	-2.53	-0.00136	HCD (High Energy Collision Dissociation)	MS2	0	37.5	-50	87	116.256	63387	2020_10_137_Wijeratne_CETSA-UPR-480TechRep_GH_F1-3.raw	F69.3	54.2	56.3	63.4	34.9	24.5	21.9	22.9	22	52.9	62	58.9	39.2	34.5	15.1	19.5	17.3		2.94	1	0.0001015	0.0005089
		FALSE	High	Sequest HT (A2)	Unambiguous	[K].tLTTVQGIADDYDk.[K]	N-Term(TMTpro); K14(TMTpro)	2	P41567	P41567; O60739	0	4	0.6142	0	1	1	537.797	2148.17	2148.17	-1.37	-0.00073	HCD (High Energy Collision Dissociation)	MS2	29.3821	41.5	-50	87	115.981	63044	2020_10_137_Wijeratne_CETSA-UPR-480TechRep_GH_F1-4b.raw	F69.5	61.3	63.7	83.4	40	26.2	18.4	24.7	16.8	79.7	69.2	61.9	40.4	28	15.5	17.9	17.6		2.67	1	0.0001015	0.0004927
		FALSE	High	Sequest HT (A2)	Unambiguous	[K].tLTTVQGIADDYDk.[K]	N-Term(TMTpro); K14(TMTpro)	2	P41567	P41567; O60739	0	4	0.5672	0	1	1	537.8	2148.18	2148.17	4.03	0.00216	HCD (High Energy Collision Dissociation)	MS2	43.8263	34.2	-50	87	116.514	63263	2020_10_137_Wijeratne_CETSA-UPR-480TechRep_CD_F1-3.raw	F68.3	46.9	47.2	55.8	31.1	27.6	14.7	13	12.4	56.2	54.9	57.9	46.7	31.5	21.1	13.2	17.6		2.38	1	0.0001141	0.0005655
		FALSE	High	Sequest HT (A2)	Unambiguous	[K].tLTTVQGIADDYDk.[K]	N-Term(TMTpro); K14(TMTpro)	2	P41567	P41567; O60739	0	2	0.6188	0	1	1	1074.59	2148.17	2148.17	1	0.00108	HCD (High Energy Collision Dissociation)	MS2	0	11.5		86	105.813	41697	010_2019_08_019_R_Wijeratne_021420_AB_F2.raw	F64.2	12.6	13.2	9.5	8.1	9.6	10.5	6.4	9.2	21.7	17.9	14.9	12.7	10.2	12.5	7.5	6.7		1.81	1	0.0003343	0.00254
		FALSE	High	Sequest HT (A2)	Unambiguous	[K].tLTTVQGIADDYDk.[K]	N-Term(TMTpro); K14(TMTpro)	2	P41567	P41567; O60739	0	4	0.0909	0	1	1	537.798	2148.17	2148.17	0.55	0.00029	HCD (High Energy Collision Dissociation)	MS2	75.9628	71	-50	87	114.472	62303	2020_10_137_Wijeratne_CETSA-UPR-480TechRep_EF_F1-5.raw	F66.5	113.7	121.9	139.3	74.9	57.5	34.4	25.1	24.3	130.7	128.6	112	64.1	43.7	32.2	15.2	17.7		1.1	1	0.0003489	0.002602
		FALSE	High	Sequest HT (A2)	Unambiguous	[K].tLTTVQGIADDYDk.[K]	N-Term(TMTpro); K14(TMTpro)	2	P41567	P41567; O60739	0	4	0.589	0	1	1	537.797	2148.17	2148.17	-1	-0.00054	HCD (High Energy Collision Dissociation)	MS2	45.7071	86.4	-50	87	113.751	61853	2020_10_137_Wijeratne_CETSA-UPR-480TechRep_EF_F1-4.raw	F66.4	139.3	150.5	163.6	84.8	76.5	46.8	29.3	29.1	145.8	158.8	131.9	78.7	63.5	39	18.8	25.8		2.36	1	0.0004321	0.003438
		FALSE	High	Sequest HT (A2)	Unambiguous	[K].tLTTVQGIADDYDk.[K]	N-Term(TMTpro); K14(TMTpro)	2	P41567	P41567; O60739	0	3	0.5211	0	1	1	716.727	2148.17	2148.17	-1.37	-0.00098	HCD (High Energy Collision Dissociation)	MS2	0	126.5		86	102.246	39482	010_2019_08_019_R_Wijeratne_021420_EF_F5.raw	F70.5	198.1	177	233.1	112.2	91	59.8	57.1	46.5	215.1	194.2	213.4	153.9	96.2	75.2	43.7	58.1		2.84	1	0.0009749	0.006785
	FALSE	High	[K].TLTTVQGIADDYDKK.[K]	2xTMTpro [K14; K15]; 1xTMTpro [N-Term]	1.46161e-07	4.52754e-05	1	2	10	P41567	P41567 [43-57]		1	2580.47	429.2	450.8	356.6	429.5	372.4	418.1	198.9	245.4	144.6	196.4	169.5	179.5	114.9	129.2	112.2	88.7	203.1	237.5	177.7	173.1			200.2	229.4	143.1	181			246.4	230.5	163.5	181.9			139	170.3	117.6	191.9			144.7	110	114.4	133.2			86.6	80.7	76.3	82.8			74.2	70.6	77.2	63.2			64.2	70.4	66.8	96.2			2.73	6.02	0.93	0.77	0.72	9.2	28.65	30.6	28.23	35.57	38.72	46.67	38.98	49.74	48.32	53.25	92.23	93.62					98.83	91.05					90.47	85.12					109.81	98.74					112.1	110.68					123.38	113.3					117.98	115.77					122.66	117.08						High	High	High	High	High	High	High	High	High	High	High	High	High	High	High	High	High	High	High	High	High	High	High	High	High	High	High	High	High	High	High	High	High	High	High	High	High	High	High	High	Not Found	High	Not Found	High	High	High	High	High	High	High	High	High	Not Found	High	Not Found	High	High	High	High	High	High	High	High	High	Not Found	High	Not Found	High	High	High	High	High	High	High	High	High	Not Found	High	Not Found	High	High	High	High	High	High	High	High	High	Not Found	High	Not Found	High	High	High	High	High	High	High	High	High	Not Found	High	Not Found	High	High	High	High	High	High	High	High	High	Not Found	High	Not Found	High	High	High	High	High	High	High	High	High	Not Found	High	Not Found	High	High	7.825e-06	2.636e-08	6.62
		Checked	Confidence	Identifying Node	PSM Ambiguity	Annotated Sequence	Modifications	# Proteins	Master Protein Accessions	Protein Accessions	# Missed Cleavages	Charge	DeltaScore	DeltaCn	Rank	Search Engine Rank	m/z [Da]	MH+ [Da]	Theo. MH+ [Da]	DeltaM [ppm]	Deltam/z [Da]	Activation Type	MS Order	Isolation Interference [%]	Average Reporter S/N	Comp. Voltage [V]	Ion Inject Time [ms]	RT [min]	First Scan	Spectrum File	File ID	Abundance: 126	Abundance: 127N	Abundance: 127C	Abundance: 128N	Abundance: 128C	Abundance: 129N	Abundance: 129C	Abundance: 130N	Abundance: 130C	Abundance: 131N	Abundance: 131C	Abundance: 132N	Abundance: 132C	Abundance: 133N	Abundance: 133C	Abundance: 134N	Quan Info	XCorr	# Protein Groups	Percolator q-Value	Percolator PEP
		FALSE	High	Sequest HT (A2)	Unambiguous	[K].tLTTVQGIADDYDkk.[K]	N-Term(TMTpro); K14(TMTpro); K15(TMTpro)	2	P41567	P41567; O60739	1	3	0.6311	0	1	1	860.828	2580.47	2580.47	-0.05	-4e-05	HCD (High Energy Collision Dissociation)	MS2	15.8377	273.8		77.647	90.5054	34704	010_2019_08_019_R_Wijeratne_021420_CD_F5.raw	F65.5	322.1	346.2	385.6	282.9	309.1	242.8	185.1	173.7	388.8	364.5	347.4	300.2	229	177.7	161.8	164.6		5.15	1	7.825e-06	1.004e-05
		FALSE	High	Sequest HT (A2)	Unambiguous	[K].tLTTVQGIADDYDkk.[K]	N-Term(TMTpro); K14(TMTpro); K15(TMTpro)	2	P41567	P41567; O60739	1	3	0.7347	0	1	1	860.828	2580.47	2580.47	-0.47	-0.00041	HCD (High Energy Collision Dissociation)	MS2	0	127.5		26.988	91.559	34827	010_2019_08_019_R_Wijeratne_021420_EF_F5.raw	F70.5	177.7	143.1	163.5	117.6	114.4	76.3	77.2	66.8	173.1	181	181.9	191.9	133.2	82.8	63.2	96.2		5.88	1	7.825e-06	2.142e-07
		FALSE	High	Sequest HT (A2)	Unambiguous	[K].tLTTVQGIADDYDkk.[K]	N-Term(TMTpro); K14(TMTpro); K15(TMTpro)	2	P41567	P41567; O60739	1	3	0.7281	0	1	1	860.827	2580.47	2580.47	-0.83	-0.00071	HCD (High Energy Collision Dissociation)	MS2	0	188.2		79.808	93.3911	36036	010_2019_08_019_R_Wijeratne_021420_AB_F4.raw	F64.4	264.8	216.5	221	157.8	121.7	171.2	119.2	121.3	264.3	256.8	279	207.7	185	184.7	143	97		6.62	1	7.825e-06	2.636e-08
		FALSE	High	Sequest HT (A2)	Unambiguous	[K].tLTTVQGIADDYDkk.[K]	N-Term(TMTpro); K14(TMTpro); K15(TMTpro)	2	P41567	P41567; O60739	1	3	0.6861	0	1	1	860.828	2580.47	2580.47	-0.16	-0.00014	HCD (High Energy Collision Dissociation)	MS2	0	99.7		42.494	92.438	35809	010_2019_08_019_R_Wijeratne_021420_CD_F4.raw	F65.4	120.6	129.3	140.1	108.9	116.3	89	61.7	67	137.8	128.4	114.9	103.8	85.9	65.1	61.8	64.8		4.46	1	1.806e-05	3.245e-05
		FALSE	High	Sequest HT (A2)	Unambiguous	[K].tLTTVQGIADDYDkk.[K]	N-Term(TMTpro); K14(TMTpro); K15(TMTpro)	2	P41567	P41567; O60739	1	3	0.6506	0	1	1	860.83	2580.47	2580.47	1.69	0.00145	HCD (High Energy Collision Dissociation)	MS2	70.4272	56.9		86	93.9007	35710	010_2019_08_019_R_Wijeratne_021420_GH_F4.raw	F71.4	82.9	86.1	101.8	50	33.5	24.7	34.3	26.9	97	92.4	98.7	52.6	51.8	23.5	26.4	28		3.32	1	2.835e-05	4.92e-05
		FALSE	High	Sequest HT (A2)	Unambiguous	[K].tLTTVQGIADDYDkk.[K]	N-Term(TMTpro); K14(TMTpro); K15(TMTpro)	2	P41567	P41567; O60739	1	4	0.4986	0	1	1	645.872	2580.47	2580.47	-0.9	-0.00058	HCD (High Energy Collision Dissociation)	MS2	35.5594	96.4		22.04	91.9119	33965	010_2019_08_019_R_Wijeratne_021420_AB_F6.raw	F64.6	156.2	142.5	153.3	86.5	55.3	53.3	33.3	38.9	167.7	175.1	167.2	98.1	69	68.2	43.6	34.8		3.49	1	8.052e-05	0.0002823
		FALSE	High	Sequest HT (A2)	Unambiguous	[K].tLTTVQGIADDYDkk.[K]	N-Term(TMTpro); K14(TMTpro); K15(TMTpro)	2	P41567	P41567; O60739	1	4	0.3802	0	1	1	645.876	2580.48	2580.47	5.32	0.00343	HCD (High Energy Collision Dissociation)	MS2	62.6462	80.9	-50	87	105.796	57406	2020_10_137_Wijeratne_CETSA-UPR-480TechRep_EF_F1-4.raw	F66.4	121.7	119.1	148.6	80.6	69.1	47.1	43.3	37.3	136.8	126.9	134.7	85.3	54.7	34.6	27.1	27.4		2.63	1	0.0001587	0.001092
		FALSE	High	Sequest HT (A2)	Unambiguous	[K].tLTTVQGIADDYDkk.[K]	N-Term(TMTpro); K14(TMTpro); K15(TMTpro)	2	P41567	P41567; O60739	1	4	0.5401	0	1	1	645.873	2580.47	2580.47	-0.37	-0.00024	HCD (High Energy Collision Dissociation)	MS2	4.68039	112.1	-50	87	108.295	58526	2020_10_137_Wijeratne_CETSA-UPR-480TechRep_AB_F1-5.raw	F67.5	190.6	149.9	160.3	84	67.8	83	51.8	50.6	209.5	190.5	172.8	105.1	90.7	83	60.9	43		3.87	1	0.0001907	0.001334
		FALSE	High	Sequest HT (A2)	Unambiguous	[K].tLTTVQGIADDYDkk.[K]	N-Term(TMTpro); K14(TMTpro); K15(TMTpro)	2	P41567	P41567; O60739	1	4	0.4713	0	1	1	645.872	2580.47	2580.47	-1.69	-0.00109	HCD (High Energy Collision Dissociation)	MS2	26.3968	60.2	-50	87	108.21	58255	2020_10_137_Wijeratne_CETSA-UPR-480TechRep_CD_F1-5.raw	F68.5	93.2	84.3	115.5	49.3	49.2	22.6	22.3	17.1	107.1	106.8	114.9	71.8	38.4	26.8	22.3	21.6		2.44	1	0.001436	0.01013
		FALSE	High	Sequest HT (A2)	Unambiguous	[K].tLTTVQGIADDYDkk.[K]	N-Term(TMTpro); K14(TMTpro); K15(TMTpro)	2	P41567	P41567; O60739	1	4	0.1658	0	1	1	645.875	2580.48	2580.47	3.51	0.00227	HCD (High Energy Collision Dissociation)	MS2	29.114	116.1	-50	87	109.991	59409	2020_10_137_Wijeratne_CETSA-UPR-480TechRep_AB_F1-4.raw	F67.4	247	204.4	210.2	78	50.3	45	34.8	28	260.9	236.7	218.9	91.9	61.2	44.4	28.6	16.7		1.99	1	0.002356	0.01822
	FALSE	High	[K].TLTTVQGIADDYDKKK.[L]	3xTMTpro [K14; K15; K16]; 1xTMTpro [N-Term]	1.38929e-05	4.52754e-05	1	2	24	P41567	P41567 [43-58]		2	3012.77	352	406.4	302	367.1	299.9	358.5	212.7	268.3	166.7	263.3	206.4	249.4	156.1	197.6	166.4	139.7	438.8	486.2	354.2	396	125.8	160	409.5	446	315.1	363.5	155	163.3	423.7	464.5	370.2	372.5	159.7	166.7	311.6	387.8	257.7	299.9	100.5	108.8	331.1	298.1	270.3	236	63.3	85.5	278.6	243.4	210.3	186.8	76	54.3	231.7	188.4	174.2	153.4	67.5	55.7	203.4	237.3	163.6	175.6	59.8	62.8	6.56	1.27	6.99	0.87	2.95	6.11	2.96	8.73	4.03	7.8	18.51	17.53	9.08	17.43	12.19	19.01	35.72	39.82	74.08	79.66	126.48	123.36	47.65	44.47	86.19	78.46	121.81	124.33	46.6	36.82	84.57	71.93	124.87	123.62	57.37	30.49	84.54	63.39	124.3	125.71	63.49	45.52	80.25	68.72	128.77	126.48	57.66	36.09	77.53	62.53	125.59	126.09	50.65	43.86	71.74	55.67	129.27	129.49	56.45	25.61	77.28	47.42	125.53	129.11		High	High	High	High	High	High	High	High	High	High	High	High	High	High	High	High	High	High	High	High	High	High	High	High	High	High	High	High	High	High	High	High	High	High	High	High	High	High	High	High	High	High	High	High	High	High	High	High	High	High	High	High	High	High	High	High	High	High	High	High	High	High	High	High	High	High	High	High	High	High	High	High	High	High	High	High	High	High	High	High	High	High	High	High	High	High	High	High	High	High	High	High	High	High	High	High	High	High	High	High	High	High	High	High	High	High	High	High	High	High	High	High	High	High	High	High	High	High	High	High	High	High	High	High	High	High	High	High	High	7.825e-06	3.36e-06	6.13
		Checked	Confidence	Identifying Node	PSM Ambiguity	Annotated Sequence	Modifications	# Proteins	Master Protein Accessions	Protein Accessions	# Missed Cleavages	Charge	DeltaScore	DeltaCn	Rank	Search Engine Rank	m/z [Da]	MH+ [Da]	Theo. MH+ [Da]	DeltaM [ppm]	Deltam/z [Da]	Activation Type	MS Order	Isolation Interference [%]	Average Reporter S/N	Comp. Voltage [V]	Ion Inject Time [ms]	RT [min]	First Scan	Spectrum File	File ID	Abundance: 126	Abundance: 127N	Abundance: 127C	Abundance: 128N	Abundance: 128C	Abundance: 129N	Abundance: 129C	Abundance: 130N	Abundance: 130C	Abundance: 131N	Abundance: 131C	Abundance: 132N	Abundance: 132C	Abundance: 133N	Abundance: 133C	Abundance: 134N	Quan Info	XCorr	# Protein Groups	Percolator q-Value	Percolator PEP
		FALSE	High	Sequest HT (A2)	Unambiguous	[K].tLTTVQGIADDYDkkk.[L]	N-Term(TMTpro); K14(TMTpro); K15(TMTpro); K16(TMTpro)	2	P41567	P41567; O60739	2	4	0.7529	0	1	1	753.949	3012.77	3012.77	0.48	0.00036	HCD (High Energy Collision Dissociation)	MS2	33.1473	155		86	83.1656	30407	010_2019_08_019_R_Wijeratne_021420_GH_F6.raw	F71.6	195.9	204.6	235.6	140.7	107	111.5	117.6	89.6	218.1	236.6	233.7	164.3	135.7	88.3	95.6	105.1		5.14	1	7.825e-06	2.279e-05
		FALSE	High	Sequest HT (A2)	Unambiguous	[K].tLTTVQGIADDYDkkk.[L]	N-Term(TMTpro); K14(TMTpro); K15(TMTpro); K16(TMTpro)	2	P41567	P41567; O60739	2	4	0.7176	0	1	1	753.948	3012.77	3012.77	-0.31	-0.00024	HCD (High Energy Collision Dissociation)	MS2	22.8494	153		11.518	81.8118	30981	010_2019_08_019_R_Wijeratne_021420_CD_F5.raw	F65.5	179	173.1	169.1	158.2	175.6	153.2	124.6	120.2	190.6	180.9	183.9	161.1	148.2	120.5	100.4	108.8		5.17	1	7.825e-06	2.532e-05
		FALSE	High	Sequest HT (A2)	Unambiguous	[K].tLTTVQGIADDYDkkk.[L]	N-Term(TMTpro); K14(TMTpro); K15(TMTpro); K16(TMTpro)	2	P41567	P41567; O60739	2	4	0.7353	0	1	1	753.948	3012.77	3012.77	-0.11	-8e-05	HCD (High Energy Collision Dissociation)	MS2	35.7944	150.6		86	84.1653	31266	010_2019_08_019_R_Wijeratne_021420_GH_F5.raw	F71.5	196.2	206.2	230.1	139	102.9	111.9	110.6	81.3	227.7	230.2	225.7	153.4	122.1	72.7	93.1	106.3		4.76	1	7.825e-06	8.471e-06
		FALSE	High	Sequest HT (A2)	Unambiguous	[K].tLTTVQGIADDYDkkk.[L]	N-Term(TMTpro); K14(TMTpro); K15(TMTpro); K16(TMTpro)	2	P41567	P41567; O60739	2	4	0.7622	0	1	1	753.947	3012.77	3012.77	-1.52	-0.00115	HCD (High Energy Collision Dissociation)	MS2	22.9194	87.2		4.74	80.7773	28564	010_2019_08_019_R_Wijeratne_021420_EF_F7.raw	F70.7	115.7	89	111.5	75.8	79.1	67	57.2	46.1	126.2	112.5	123.1	109.9	80.4	69.8	58.5	72.9		5.34	1	7.825e-06	1.913e-05
		FALSE	High	Sequest HT (A2)	Unambiguous	[K].tLTTVQGIADDYDkkk.[L]	N-Term(TMTpro); K14(TMTpro); K15(TMTpro); K16(TMTpro)	2	P41567	P41567; O60739	2	4	0.7447	0	1	1	753.95	3012.78	3012.77	2.38	0.00179	HCD (High Energy Collision Dissociation)	MS2	0	170.3	-50	87	100.777	54049	2020_10_137_Wijeratne_CETSA-UPR-480TechRep_AB_F1-7.raw	F67.7	260.5	221.3	210.6	141.5	114.1	130.3	101.4	104.8	269.1	245.2	251.5	167.2	159.4	149.6	116.8	81.9		4.74	1	7.825e-06	1.22e-05
		FALSE	High	Sequest HT (A2)	Unambiguous	[K].tLTTVQGIADDYDkkk.[L]	N-Term(TMTpro); K14(TMTpro); K15(TMTpro); K16(TMTpro)	2	P41567	P41567; O60739	2	4	0.7166	0	1	1	753.948	3012.77	3012.77	-0.79	-0.0006	HCD (High Energy Collision Dissociation)	MS2	52.9653	152.2		15.294	81.6498	29345	010_2019_08_019_R_Wijeratne_021420_GH_F8.raw	F71.8	186.5	195.5	230.9	154.7	115.8	111.7	111.4	84.1	210.9	222.6	241.2	173	130.6	76.9	88.2	101.1		4.34	1	7.825e-06	1.774e-05
		FALSE	High	Sequest HT (A2)	Unambiguous	[K].tLTTVQGIADDYDkkk.[L]	N-Term(TMTpro); K14(TMTpro); K15(TMTpro); K16(TMTpro)	2	P41567	P41567; O60739	2	4	0.7488	0	1	1	753.949	3012.77	3012.77	0.01	1e-05	HCD (High Energy Collision Dissociation)	MS2	61.4492	480.8		77.276	82.6132	30145	010_2019_08_019_R_Wijeratne_021420_AB_F6.raw	F64.6	602.8	493.4	534.9	402	286.4	440.1	328.7	349.6	733.7	653.1	655.8	505.1	506.3	524.6	408.5	268		6.13	1	7.825e-06	3.36e-06
		FALSE	High	Sequest HT (A2)	Unambiguous	[K].tLTTVQGIADDYDkkk.[L]	N-Term(TMTpro); K14(TMTpro); K15(TMTpro); K16(TMTpro)	2	P41567	P41567; O60739	2	4	0.772	0	1	1	753.947	3012.77	3012.77	-1.79	-0.00135	HCD (High Energy Collision Dissociation)	MS2	37.9439	119		16.107	83.2852	31338	010_2019_08_019_R_Wijeratne_021420_AB_F5.raw	F64.5	147	128.4	131	96.9	87.8	104.8	72.7	79.3	184.4	158.9	141.5	135.1	134	126	107.7	68.1		5	1	7.825e-06	6.774e-06
		FALSE	High	Sequest HT (A2)	Unambiguous	[K].tLTTVQGIADDYDkkk.[L]	N-Term(TMTpro); K14(TMTpro); K15(TMTpro); K16(TMTpro)	2	P41567	P41567; O60739	2	4	0.7455	0	1	1	753.949	3012.77	3012.77	0.15	0.00011	HCD (High Energy Collision Dissociation)	MS2	21.5641	119.6		20.26	82.1017	29487	010_2019_08_019_R_Wijeratne_021420_GH_F7.raw	F71.7	140.5	156.9	174.8	116	82.6	88.7	90.3	74.3	166.9	177	183.7	131.1	104.3	65.8	76.9	83		5.58	1	1.439e-05	2.879e-05
		FALSE	High	Sequest HT (A2)	Unambiguous	[K].tLTTVQGIADDYDkkk.[L]	N-Term(TMTpro); K14(TMTpro); K15(TMTpro); K16(TMTpro)	2	P41567	P41567; O60739	2	4	0.741	0	1	1	753.948	3012.77	3012.77	-0.38	-0.00029	HCD (High Energy Collision Dissociation)	MS2	20.5056	145.7		14.101	82.5861	29441	010_2019_08_019_R_Wijeratne_021420_AB_F7.raw	F64.7	189	159	162.7	120.3	83.7	130.6	93.8	102.1	218.4	210.5	201.8	150.3	144.3	156.5	116	91.8		5.56	1	1.806e-05	3.932e-05
		FALSE	High	Sequest HT (A2)	Unambiguous	[K].tLTTVQGIADDYDkkk.[L]	N-Term(TMTpro); K14(TMTpro); K15(TMTpro); K16(TMTpro)	2	P41567	P41567; O60739	2	4	0.7066	0	1	1	753.946	3012.76	3012.77	-2.74	-0.00207	HCD (High Energy Collision Dissociation)	MS2	15.4056	123.4	-50	87	98.4251	53315	2020_10_137_Wijeratne_CETSA-UPR-480TechRep_EF_F1-5.raw	F66.5	167.9	167	209.7	126.2	128.7	96.8	71.1	74.9	192.2	167.1	160.2	120.4	95.5	77.2	60.1	60.2		3.51	1	2.835e-05	4.786e-05
		FALSE	High	Sequest HT (A2)	Unambiguous	[K].tLTTVQGIADDYDkkk.[L]	N-Term(TMTpro); K14(TMTpro); K15(TMTpro); K16(TMTpro)	2	P41567	P41567; O60739	2	4	0.7929	0	1	1	753.947	3012.77	3012.77	-1.7	-0.00128	HCD (High Energy Collision Dissociation)	MS2	17.6161	58.5		7.297	81.526	30158	010_2019_08_019_R_Wijeratne_021420_CD_F6.raw	F65.6	64.8	68.3	63.4	68.6	69.8	52.7	47.3	44.6	82.6	77.3	65.5	64	52.2	39.4	38.7	37.1		4.2	1	4.171e-05	7.022e-05
		FALSE	High	Sequest HT (A2)	Unambiguous	[K].tLTTVQGIADDYDkkk.[L]	N-Term(TMTpro); K14(TMTpro); K15(TMTpro); K16(TMTpro)	2	P41567	P41567; O60739	2	4	0.5385	0	1	1	753.949	3012.77	3012.77	0.55	0.00041	HCD (High Energy Collision Dissociation)	MS2	8.17581	96.5		22.055	79.8775	28828	010_2019_08_019_R_Wijeratne_021420_CD_F7.raw	F65.7	118.6	119.7	131.8	94.5	107.9	83.5	64	63.2	138.8	138.7	128.9	101.2	76.3	57.7	50.8	67.9		2.99	1	4.171e-05	6.74e-05
		FALSE	High	Sequest HT (A2)	Unambiguous	[K].tLTTVQGIADDYDkkk.[L]	N-Term(TMTpro); K14(TMTpro); K15(TMTpro); K16(TMTpro)	2	P41567	P41567; O60739	2	4	0.6272	0	1	1	753.949	3012.77	3012.77	0.54	0.00041	HCD (High Energy Collision Dissociation)	MS2	22.3546	159.1		44.223	80.3902	28948	010_2019_08_019_R_Wijeratne_021420_CD_F8.raw	F65.8	205.7	220.4	232.4	157.9	183.6	140.1	101.2	82.4	237.3	220.7	228	156.4	139.5	98.4	69.7	71.2		3.89	1	4.276e-05	8.219e-05
		FALSE	High	Sequest HT (A2)	Unambiguous	[K].tLTTVQGIADDYDkkk.[L]	N-Term(TMTpro); K14(TMTpro); K15(TMTpro); K16(TMTpro)	2	P41567	P41567; O60739	2	3	0.6805	0	1	1	1004.93	3012.78	3012.77	2.91	0.00293	HCD (High Energy Collision Dissociation)	MS2	20.4355	62.4		86	80.4197	29688	010_2019_08_019_R_Wijeratne_021420_EF_F6.raw	F70.6	82.3	66.2	74.2	53.5	62.9	46.6	42.4	42.5	83.1	82	89.5	75.2	58.4	46.4	42.7	51		3.38	1	4.631e-05	9.037e-05
		FALSE	High	Sequest HT (A2)	Unambiguous	[K].tLTTVQGIADDYDkkk.[L]	N-Term(TMTpro); K14(TMTpro); K15(TMTpro); K16(TMTpro)	2	P41567	P41567; O60739	2	4	0.7331	0	1	1	753.951	3012.78	3012.77	2.74	0.00206	HCD (High Energy Collision Dissociation)	MS2	46.1612	92.4	-50	87	99.324	53674	2020_10_137_Wijeratne_CETSA-UPR-480TechRep_CD_F1-7.raw	F68.7	141.6	121.3	129.3	71.5	71.8	57.1	54	45.9	147.2	140.4	154.9	114.3	78.2	60.6	36.6	54.4		3.56	1	6.322e-05	0.0001178
		FALSE	High	Sequest HT (A2)	Unambiguous	[K].tLTTVQGIADDYDkkk.[L]	N-Term(TMTpro); K14(TMTpro); K15(TMTpro); K16(TMTpro)	2	P41567	P41567; O60739	2	5	0.6487	0	1	1	603.361	3012.78	3012.77	1.16	0.0007	HCD (High Energy Collision Dissociation)	MS2	15.106	151.1	-50	87	99.0888	53470	2020_10_137_Wijeratne_CETSA-UPR-480TechRep_CD_F1-6.raw	F68.6	197.4	167.1	171.6	131.1	132.4	123.6	105.3	87.4	216.8	181.7	200.9	197.2	135.3	126.9	100.1	143.2		5.01	1	6.383e-05	0.0001336
		FALSE	High	Sequest HT (A2)	Unambiguous	[K].tLTTVQGIADDYDkkk.[L]	N-Term(TMTpro); K14(TMTpro); K15(TMTpro); K16(TMTpro)	2	P41567	P41567; O60739	2	3	0.5359	0	1	1	1004.93	3012.77	3012.77	0.14	0.00014	HCD (High Energy Collision Dissociation)	MS2	52.8927	52.1		86	81.6377	29340	010_2019_08_019_R_Wijeratne_021420_GH_F8.raw	F71.8	72.6	82.4	81.4	40.8	36	36.1	31.1	28.2	81.5	89.2	80.9	52.4	34.9	27.8	31.1	27.9		1.81	1	9.409e-05	0.0004414
		FALSE	High	Sequest HT (A2)	Unambiguous	[K].tLTTVQGIADDYDkkk.[L]	N-Term(TMTpro); K14(TMTpro); K15(TMTpro); K16(TMTpro)	2	P41567	P41567; O60739	2	5	0.6208	0	1	1	603.361	3012.77	3012.77	0.76	0.00046	HCD (High Energy Collision Dissociation)	MS2	0	92.9	-50	87	98.6483	53233	2020_10_137_Wijeratne_CETSA-UPR-480TechRep_EF_F1-6.raw	F66.6	115.2	119.2	129	89.6	99.1	77.2	72.6	69.3	128.1	110.3	118	95.8	75.6	66.8	56	63.8		4.14	1	0.0001433	0.0008754
		FALSE	High	Sequest HT (A2)	Unambiguous	[K].tLTTVQGIADDYDkkk.[L]	N-Term(TMTpro); K14(TMTpro); K15(TMTpro); K16(TMTpro)	2	P41567	P41567; O60739	2	5	0.4391	0	1	1	603.364	3012.79	3012.77	5.54	0.00334	HCD (High Energy Collision Dissociation)	MS2	52.2644	63.1	-50	87	99.882	53533	2020_10_137_Wijeratne_CETSA-UPR-480TechRep_GH_F1-7.raw	F69.9	88.4	96.6	103.1	65.7	43.9	41.9	44.7	34.6	105.2	96.2	91.3	58.5	51.7	27.8	33.7	26.9		2.71	1	0.0001546	0.0009715
		FALSE	High	Sequest HT (A2)	Unambiguous	[K].tLTTVQGIADDYDkkk.[L]	N-Term(TMTpro); K14(TMTpro); K15(TMTpro); K16(TMTpro)	2	P41567	P41567; O60739	2	5	0.5146	0	1	1	603.36	3012.77	3012.77	-0.79	-0.00047	HCD (High Energy Collision Dissociation)	MS2	8.33961	80.3	-50	87	101.345	54629	2020_10_137_Wijeratne_CETSA-UPR-480TechRep_AB_F1-5.raw	F67.5	108.2	96	95.6	66.8	47.9	50.6	45	47.8	141	119.7	122.8	85	89.8	70.6	57.8	40.1		3.42	1	0.0002224	0.001564
		FALSE	High	Sequest HT (A2)	Unambiguous	[K].tLTTVQGIADDYDkkk.[L]	N-Term(TMTpro); K14(TMTpro); K15(TMTpro); K16(TMTpro)	2	P41567	P41567; O60739	2	5	0.5175	0	1	1	603.364	3012.79	3012.77	5.97	0.0036	HCD (High Energy Collision Dissociation)	MS2	23.6529	127.6	-50	87	97.9548	52951	2020_10_137_Wijeratne_CETSA-UPR-480TechRep_EF_F1-7.raw	F66.7	158.5	161.5	186.5	140.5	142.1	100.9	80.6	79.3	203.3	183.2	172.8	126.2	110.1	76.5	58.8	60.7		3.42	1	0.0004053	0.003252
		FALSE	High	Sequest HT (A2)	Unambiguous	[K].tLTTVQGIADDYDkkk.[L]	N-Term(TMTpro); K14(TMTpro); K15(TMTpro); K16(TMTpro)	2	P41567	P41567; O60739	2	5	0.4026	0	1	1	603.358	3012.76	3012.77	-4.26	-0.00257	HCD (High Energy Collision Dissociation)	MS2	48.1356	142.7	-50	87	97.8286	52881	2020_10_137_Wijeratne_CETSA-UPR-480TechRep_EF_F1-7.raw	F66.7	192	191.9	213	157.4	144.7	114.4	80.4	78.6	225.6	218.7	201.7	143.4	120	79.9	57.7	64.2		3.8	1	0.0006883	0.005084
		FALSE	High	Sequest HT (A2)	Unambiguous	[K].tLTTVQGIADDYDkkk.[L]	N-Term(TMTpro); K14(TMTpro); K15(TMTpro); K16(TMTpro)	2	P41567	P41567; O60739	2	5	0.5348	0	1	1	603.36	3012.77	3012.77	-0.93	-0.00056	HCD (High Energy Collision Dissociation)	MS2	12.3672	25.6	-50	87	102.555	54842	2020_10_137_Wijeratne_CETSA-UPR-480TechRep_GH_F1-8.raw	F69.10	29.7	42.3	39.8	25.5	13.7	18.5	14.3	14.6	41.8	41.4	43.2	26.4	20.2	13	11.7	13.4		1.87	1	0.002056	0.01553
	FALSE	High	[K].GDDLLPAGTEDYIHIR.[I]	1xTMTpro [N-Term]	2.05799e-06	4.52754e-05	1	2	56	P41567	P41567 [19-34]		0	2089.09	519.6	602.9	443.3	518.7	503	548.9	350.7	413.9	225.7	315.6	296.8	334.9	195.6	237.7	200.8	169.3	255.2	306.6	238.7	289.1	396.4	487.3	273.5	292.9	251.1	282.6	466	481.5	352.5	314.1	318.5	285.7	513.8	454.9	203.4	250.2	185.8	244.7	303	334.8	194.5	171.7	190.9	160.4	226.2	232.5	132.1	135.9	126.4	119.4	191.7	148.1	125.2	88	104.4	83.2	204	161	112.6	115.4	104.2	96.1	153.5	156.2	100.59	98.65	101.31	99.95	94.72	96.19	92.19	95.43	91.1	90.66	90.9	87.95	93.89	88.59	90.86	93.38	115.77	111.37	116.5	112.65	65.19	66.02	112.1	109.81	116.93	112.1	66.93	66.13	109.37	103.71	110	115.94	65.4	63.15	112.24	100.3	105.46	112.62	61.95	63.37	115.26	107.11	98.64	107.82	61.55	67.99	120.54	104.94	97.6	113.53	75.02	71	115.34	121.09	110.33	112.99	85.41	88.1	121.25	113.09	103.01	115.09	78.41	82.65		High	High	High	High	High	High	High	High	High	High	High	High	High	High	High	High	High	High	High	High	High	High	High	High	High	High	High	High	High	High	High	High	High	High	High	High	High	High	High	High	High	High	High	High	High	High	High	High	High	High	High	High	High	High	High	High	High	High	High	High	High	High	High	High	High	High	High	High	High	High	High	High	High	High	High	High	High	High	High	High	High	High	High	High	High	High	High	High	High	High	High	High	High	High	High	High	High	High	High	High	High	High	High	High	High	High	High	High	High	High	High	High	High	High	High	High	High	High	High	High	High	High	High	High	High	High	High	High	High	7.825e-06	4.388e-07	4.82
		Checked	Confidence	Identifying Node	PSM Ambiguity	Annotated Sequence	Modifications	# Proteins	Master Protein Accessions	Protein Accessions	# Missed Cleavages	Charge	DeltaScore	DeltaCn	Rank	Search Engine Rank	m/z [Da]	MH+ [Da]	Theo. MH+ [Da]	DeltaM [ppm]	Deltam/z [Da]	Activation Type	MS Order	Isolation Interference [%]	Average Reporter S/N	Comp. Voltage [V]	Ion Inject Time [ms]	RT [min]	First Scan	Spectrum File	File ID	Abundance: 126	Abundance: 127N	Abundance: 127C	Abundance: 128N	Abundance: 128C	Abundance: 129N	Abundance: 129C	Abundance: 130N	Abundance: 130C	Abundance: 131N	Abundance: 131C	Abundance: 132N	Abundance: 132C	Abundance: 133N	Abundance: 133C	Abundance: 134N	Quan Info	XCorr	# Protein Groups	Percolator q-Value	Percolator PEP
		FALSE	High	Sequest HT (A2)	Unambiguous	[K].gDDLLPAGTEDYIHIR.[I]	N-Term(TMTpro)	2	P41567	P41567; O60739	0	4	0.6583	0	1	1	523.028	2089.09	2089.09	0.91	0.00048	HCD (High Energy Collision Dissociation)	MS2	44.4914	19.2	-50	87	118.324	64260	2020_10_137_Wijeratne_CETSA-UPR-480TechRep_EF_F1-2.raw	F66.2	16.3	18.2	31	19.1	25.2	18.3	13.2	11.8	30.4	22.9	25.2	21.9	19.2	13.6	11.4	9.2		3.6	1	7.825e-06	1.989e-05
		FALSE	High	Sequest HT (A2)	Unambiguous	[K].gDDLLPAGTEDYIHIR.[I]	N-Term(TMTpro)	2	P41567	P41567; O60739	0	3	0.5433	0	1	1	697.035	2089.09	2089.09	0.43	0.0003	HCD (High Energy Collision Dissociation)	MS2	0	72.4		47.37	108.994	42648	010_2019_08_019_R_Wijeratne_021420_GH_F3.raw	F71.3	80.9	99.7	108.7	67.3	49.4	54.7	70.6	39.6	109.5	100.4	98.9	76.8	60.1	43.9	50.2	47		4.97	1	7.825e-06	1.997e-06
		FALSE	High	Sequest HT (A2)	Unambiguous	[K].gDDLLPAGTEDYIHIR.[I]	N-Term(TMTpro)	2	P41567	P41567; O60739	0	3	0.4602	0	1	1	697.034	2089.09	2089.09	-0.25	-0.00017	HCD (High Energy Collision Dissociation)	MS2	7.64291	68.4		86	107.963	42184	010_2019_08_019_R_Wijeratne_021420_GH_F3.raw	F71.3	83.8	96.6	112.4	63.2	53.2	48.8	50	37.9	106	110.6	101.1	74.2	50.3	31.8	40.9	34.1		4.52	1	7.825e-06	2.097e-05
		FALSE	High	Sequest HT (A2)	Unambiguous	[K].gDDLLPAGTEDYIHIR.[I]	N-Term(TMTpro)	2	P41567	P41567; O60739	0	4	0.6499	0	1	1	523.028	2089.09	2089.09	0.02	1e-05	HCD (High Energy Collision Dissociation)	MS2	24.0225	25.4	-50	87	117.496	63819	2020_10_137_Wijeratne_CETSA-UPR-480TechRep_CD_F1-4.raw	F68.4	28.5	34	45.6	24.8	21.8	11.1	13.8	12	41.5	36.7	42.8	35.3	19.6	18.8	6.6	13.3		3.77	1	7.825e-06	2.352e-05
		FALSE	High	Sequest HT (A2)	Unambiguous	[K].gDDLLPAGTEDYIHIR.[I]	N-Term(TMTpro)	2	P41567	P41567; O60739	0	3	0.5726	0	1	1	697.034	2089.09	2089.09	-0.39	-0.00027	HCD (High Energy Collision Dissociation)	MS2	5.28131	112.5		80.188	110.221	43407	010_2019_08_019_R_Wijeratne_021420_GH_F2.raw	F71.2	122.9	152.4	157	106.2	85.1	82.4	107.7	73.8	157.1	154.8	142.3	126.1	88.9	68.8	90.2	83.9		4.82	1	7.825e-06	4.388e-07
		FALSE	High	Sequest HT (A2)	Unambiguous	[K].gDDLLPAGTEDYIHIR.[I]	N-Term(TMTpro)	2	P41567	P41567; O60739	0	3	0.5286	0	1	1	697.034	2089.09	2089.09	0.19	0.00013	HCD (High Energy Collision Dissociation)	MS2	2.04361	108.3		75.954	105.93	41737	010_2019_08_019_R_Wijeratne_021420_CD_F4.raw	F65.4	148.1	144.1	169	117	107.4	88.3	69.1	65.4	149.2	145.8	142.4	102.6	92.2	70.6	60	60.8		3.84	1	7.825e-06	3.574e-06
		FALSE	High	Sequest HT (A2)	Unambiguous	[K].gDDLLPAGTEDYIHIR.[I]	N-Term(TMTpro)	2	P41567	P41567; O60739	0	3	0.5783	0	1	1	697.035	2089.09	2089.09	0.77	0.00054	HCD (High Energy Collision Dissociation)	MS2	2.88954	108.9		86	107.377	41358	010_2019_08_019_R_Wijeratne_021420_GH_F4.raw	F71.4	145.2	169.8	188.3	104.1	74.8	72.8	78.7	56.5	165.1	156.7	157.8	106	87.1	48	70.9	60.8		4.79	1	7.825e-06	4.075e-06
		FALSE	High	Sequest HT (A2)	Unambiguous	[K].gDDLLPAGTEDYIHIR.[I]	N-Term(TMTpro)	2	P41567	P41567; O60739	0	3	0.4866	0	1	1	697.035	2089.09	2089.09	1.24	0.00086	HCD (High Energy Collision Dissociation)	MS2	7.56299	73.3		61.822	107.182	42797	010_2019_08_019_R_Wijeratne_021420_EF_F2.raw	F70.2	89.1	91.6	99.2	59.2	69.7	47.4	45	44.6	100.8	100	103.7	101.3	66.7	57.2	41.9	56		4.09	1	7.825e-06	1.576e-05
		FALSE	High	Sequest HT (A2)	Unambiguous	[K].gDDLLPAGTEDYIHIR.[I]	N-Term(TMTpro)	2	P41567	P41567; O60739	0	3	0.4734	0	1	1	697.035	2089.09	2089.09	0.94	0.00065	HCD (High Energy Collision Dissociation)	MS2	2.78976	78.7		55.757	108.801	43663	010_2019_08_019_R_Wijeratne_021420_CD_F2.raw	F65.2	87	95.8	134	71.1	88	65.7	53.6	62.8	100	105.6	99	83.8	64.3	47.8	48	52.5		3.76	1	7.825e-06	2.155e-05
		FALSE	High	Sequest HT (A2)	Unambiguous	[K].gDDLLPAGTEDYIHIR.[I]	N-Term(TMTpro)	2	P41567	P41567; O60739	0	3	0.4756	0	1	1	697.036	2089.09	2089.09	2.1	0.00146	HCD (High Energy Collision Dissociation)	MS2	4.99041	117.9		86	107.76	43192	010_2019_08_019_R_Wijeratne_021420_CD_F2.raw	F65.2	143.3	141.4	180.7	119.6	125.3	98.6	85.5	93.2	158.6	150.6	139.6	122.3	100.9	82.7	64.1	79.9		3.89	1	7.825e-06	2.352e-06
		FALSE	High	Sequest HT (A2)	Unambiguous	[K].gDDLLPAGTEDYIHIR.[I]	N-Term(TMTpro)	2	P41567	P41567; O60739	0	2	0.5906	0	1	1	1045.05	2089.09	2089.09	-0.75	-0.00078	HCD (High Energy Collision Dissociation)	MS2	0	41		86	107.215	42881	010_2019_08_019_R_Wijeratne_021420_CD_F3.raw	F65.3	52.6	45.8	58.9	41	49.2	31.8	33.8	28.7	58.5	56.6	48.8	41.8	31.1	25.4	26.3	25.8		3.42	1	7.825e-06	2.334e-05
		FALSE	High	Sequest HT (A2)	Unambiguous	[K].gDDLLPAGTEDYIHIR.[I]	N-Term(TMTpro)	2	P41567	P41567; O60739	0	3	0.5771	0	1	1	697.035	2089.09	2089.09	0.64	0.00044	HCD (High Energy Collision Dissociation)	MS2	0.941566	80.4		12.67	109.068	43101	010_2019_08_019_R_Wijeratne_021420_AB_F3.raw	F64.3	97.2	80.2	83.7	69	51.5	84	53	56.1	123	102.5	108.1	89.2	75	91.2	68.4	54.5		5.06	1	7.825e-06	2.731e-06
		FALSE	High	Sequest HT (A2)	Unambiguous	[K].gDDLLPAGTEDYIHIR.[I]	N-Term(TMTpro)	2	P41567	P41567; O60739	0	4	0.7029	0	1	1	523.027	2089.09	2089.09	-0.75	-0.00039	HCD (High Energy Collision Dissociation)	MS2	27.4839	18.3	-50	87	121.559	65444	2020_10_137_Wijeratne_CETSA-UPR-480TechRep_AB_F1-2.raw	F67.2	16.3	20.2	28.9	19.9	12.9	21.1	10.8	7.9	25.4	26.3	26	20.5	17.3	20.1	10.9	7.9		3.4	1	7.825e-06	2.179e-05
		FALSE	High	Sequest HT (A2)	Unambiguous	[K].gDDLLPAGTEDYIHIR.[I]	N-Term(TMTpro)	2	P41567	P41567; O60739	0	3	0.5	0	1	1	697.033	2089.09	2089.09	-1.62	-0.00113	HCD (High Energy Collision Dissociation)	MS2	0	49.5		54.079	110.152	43610	010_2019_08_019_R_Wijeratne_021420_AB_F2.raw	F64.2	66.3	62.1	58.8	46.5	25.5	52	32	28.1	72.5	63.9	71.9	51.9	43.2	49.2	39.9	28.1		3.74	1	7.825e-06	2.294e-05
		FALSE	High	Sequest HT (A2)	Unambiguous	[K].gDDLLPAGTEDYIHIR.[I]	N-Term(TMTpro)	2	P41567	P41567; O60739	0	3	0.5031	0	1	1	697.034	2089.09	2089.09	-1.15	-0.0008	HCD (High Energy Collision Dissociation)	MS2	4.87097	81.8		86	109.136	43166	010_2019_08_019_R_Wijeratne_021420_AB_F2.raw	F64.2	105.2	82	96.1	71.3	53.5	85.5	50.4	52.8	115.7	108.8	109.1	93.8	73.2	96.1	67.9	47.9		4.87	1	7.825e-06	2.204e-05
		FALSE	High	Sequest HT (A2)	Unambiguous	[K].gDDLLPAGTEDYIHIR.[I]	N-Term(TMTpro)	2	P41567	P41567; O60739	0	4	0.6154	0	1	1	523.027	2089.09	2089.09	-0.91	-0.00047	HCD (High Energy Collision Dissociation)	MS2	16.7376	36.1	-50	87	117.911	64122	2020_10_137_Wijeratne_CETSA-UPR-480TechRep_GH_F1-4b.raw	F69.5	43.8	52.8	59.1	38.7	30.6	22.3	20.2	19.2	49.8	54.4	56.4	46.7	27.1	19.9	17.8	19.3		4.16	1	7.825e-06	2.535e-05
		FALSE	High	Sequest HT (A2)	Unambiguous	[K].gDDLLPAGTEDYIHIR.[I]	N-Term(TMTpro)	2	P41567	P41567; O60739	0	4	0.7239	0	1	1	523.026	2089.08	2089.09	-2.57	-0.00134	HCD (High Energy Collision Dissociation)	MS2	1.24819	49.2	-50	63.413	120.37	65321	2020_10_137_Wijeratne_CETSA-UPR-480TechRep_AB_F1-3.raw	F67.3	59.6	48.3	58.5	45.4	29.9	42.8	31.8	32.3	72.1	61.8	67.3	58.4	45	58.1	46.9	29		4.31	1	1.806e-05	3.208e-05
		FALSE	High	Sequest HT (A2)	Unambiguous	[K].gDDLLPAGTEDYIHIR.[I]	N-Term(TMTpro)	2	P41567	P41567; O60739	0	3	0.466	0	1	1	697.034	2089.09	2089.09	-0.53	-0.00037	HCD (High Energy Collision Dissociation)	MS2	49.9266	160.8		61.726	105.913	41109	010_2019_08_019_R_Wijeratne_021420_EF_F5.raw	F70.5	251.5	258.5	293.5	145.1	119	68.5	75.8	61.4	273.5	258	279.1	191.8	114.4	78.1	51.5	53.5		3.97	1	1.806e-05	4.089e-05
		FALSE	High	Sequest HT (A2)	Unambiguous	[K].gDDLLPAGTEDYIHIR.[I]	N-Term(TMTpro)	2	P41567	P41567; O60739	0	4	0.6354	0	1	1	523.027	2089.09	2089.09	-1.01	-0.00053	HCD (High Energy Collision Dissociation)	MS2	31.3811	37.5	-50	87	115.682	62934	2020_10_137_Wijeratne_CETSA-UPR-480TechRep_EF_F1-4.raw	F66.4	46	48.9	65.8	41.5	36.9	25.8	16	24.4	53.1	60.2	53.1	48.1	29.7	20.5	13.3	16.9		3.95	1	1.806e-05	3.726e-05
		FALSE	High	Sequest HT (A2)	Unambiguous	[K].gDDLLPAGTEDYIHIR.[I]	N-Term(TMTpro)	2	P41567	P41567; O60739	0	3	0.5542	0	1	1	697.035	2089.09	2089.09	0.3	0.00021	HCD (High Energy Collision Dissociation)	MS2	30.6852	68.2		45.509	106.93	40597	010_2019_08_019_R_Wijeratne_021420_GH_F5.raw	F71.5	103.9	122.5	131.1	60	41	29.4	30.7	30.5	134	129	107.1	63.2	37.4	21.1	26.2	23.9		4.15	1	1.806e-05	4.207e-05
		FALSE	High	Sequest HT (A2)	Unambiguous	[K].gDDLLPAGTEDYIHIR.[I]	N-Term(TMTpro)	2	P41567	P41567; O60739	0	4	0.724	0	1	1	523.026	2089.08	2089.09	-2.4	-0.00125	HCD (High Energy Collision Dissociation)	MS2	11.7874	52.1	-50	87	119.541	64754	2020_10_137_Wijeratne_CETSA-UPR-480TechRep_AB_F1-4.raw	F67.4	74.6	59.3	76.9	53.4	36.3	38.7	26.8	31.1	83.3	61	83.5	58.7	44.3	46.9	34.7	24.4		3.66	1	1.806e-05	3.552e-05
		FALSE	High	Sequest HT (A2)	Unambiguous	[K].gDDLLPAGTEDYIHIR.[I]	N-Term(TMTpro)	2	P41567	P41567; O60739	0	3	0.5558	0	1	1	697.034	2089.09	2089.09	-0.03	-2e-05	HCD (High Energy Collision Dissociation)	MS2	14.8418	64.9		86	109.2	42952	010_2019_08_019_R_Wijeratne_021420_GH_F2.raw	F71.2	78.6	99.7	101.8	62.6	41.3	44.7	55.8	35.3	93.6	105.2	88.5	67.7	51.4	29.8	40.3	41.9		4.93	1	3.392e-05	4.95e-05
		FALSE	High	Sequest HT (A2)	Unambiguous	[K].gDDLLPAGTEDYIHIR.[I]	N-Term(TMTpro)	2	P41567	P41567; O60739	0	3	0.5276	0	1	1	697.033	2089.08	2089.09	-1.96	-0.00136	HCD (High Energy Collision Dissociation)	MS2	0	33.4		11.371	105.94	41125	010_2019_08_019_R_Wijeratne_021420_AB_F5.raw	F64.5	64.4	48.2	46.6	31.8	20.2	19.6	10.6	11.4	65.3	51.2	55.1	31.2	24.4	27.4	17.8	9.7		3.98	1	3.666e-05	5.557e-05
		FALSE	High	Sequest HT (A2)	Unambiguous	[K].gDDLLPAGTEDYIHIR.[I]	N-Term(TMTpro)	2	P41567	P41567; O60739	0	4	0.6271	0	1	1	523.027	2089.09	2089.09	-1.29	-0.00067	HCD (High Energy Collision Dissociation)	MS2	18.126	29.7	-50	87	118.25	64232	2020_10_137_Wijeratne_CETSA-UPR-480TechRep_CD_F1-3.raw	F68.3	32.9	34.6	49.5	27.1	26.3	19	17.7	13.2	39.7	43.6	48.9	41.7	28.5	22.2	13.4	17.1		4.21	1	3.666e-05	5.166e-05
		FALSE	High	Sequest HT (A2)	Unambiguous	[K].gDDLLPAGTEDYIHIR.[I]	N-Term(TMTpro)	2	P41567	P41567; O60739	0	3	0.4765	0	1	1	697.035	2089.09	2089.09	1.41	0.00099	HCD (High Energy Collision Dissociation)	MS2	5.27658	92.6		50.875	110.082	43505	010_2019_08_019_R_Wijeratne_021420_AB_F3.raw	F64.3	150.6	133.4	132.9	80.4	51	67.1	49.4	47.7	166.1	145.5	132.7	92.5	72.1	71.1	54.6	34.5		4.47	1	3.666e-05	5.251e-05
		FALSE	High	Sequest HT (A2)	Unambiguous	[K].gDDLLPAGTEDYIHIR.[I]	N-Term(TMTpro)	2	P41567	P41567; O60739	0	3	0.5254	0	1	1	697.034	2089.09	2089.09	0.03	2e-05	HCD (High Energy Collision Dissociation)	MS2	6.75579	87.2		35.466	108.057	42668	010_2019_08_019_R_Wijeratne_021420_AB_F3.raw	F64.3	126.4	106.9	119.9	76.8	47.6	74.5	53	52.5	146	126.4	121.4	99.3	67.7	76.7	58.8	41.6		5.12	1	3.888e-05	5.864e-05
		FALSE	High	Sequest HT (A2)	Unambiguous	[K].gDDLLPAGTEDYIHIR.[I]	N-Term(TMTpro)	2	P41567	P41567; O60739	0	4	0.5742	0	1	1	523.027	2089.09	2089.09	-0.98	-0.00051	HCD (High Energy Collision Dissociation)	MS2	14.8676	34.7	-50	87	117.736	64084	2020_10_137_Wijeratne_CETSA-UPR-480TechRep_GH_F1-5.raw	F69.6	43.6	47.8	58.1	43.9	26.5	18.5	20.2	17.7	56.9	51.2	54.4	34.9	32.3	17.2	19	13.2		4.11	1	3.888e-05	6.636e-05
		FALSE	High	Sequest HT (A2)	Unambiguous	[K].gDDLLPAGTEDYIHIR.[I]	N-Term(TMTpro)	2	P41567	P41567; O60739	0	3	0.4773	0	1	1	697.034	2089.09	2089.09	-0.32	-0.00022	HCD (High Energy Collision Dissociation)	MS2	9.97925	26.2		35.025	111.247	43852	010_2019_08_019_R_Wijeratne_021420_GH_F2.raw	F71.2	37.3	38.6	48.2	21.3	15.8	13.4	17.1	13.2	43	42.7	39.8	28.3	17.5	13.9	15.3	13.4		3.52	1	3.888e-05	6.262e-05
		FALSE	High	Sequest HT (A2)	Unambiguous	[K].gDDLLPAGTEDYIHIR.[I]	N-Term(TMTpro)	2	P41567	P41567; O60739	0	3	0.4957	0	1	1	697.036	2089.09	2089.09	3.07	0.00214	HCD (High Energy Collision Dissociation)	MS2	0	91.3		17.932	105.29	42228	010_2019_08_019_R_Wijeratne_021420_EF_F3.raw	F70.3	108	115.2	115.4	80	79.5	63.4	66.7	59.7	116	124	118.2	129.7	74.5	80	59.3	71.4		4.66	1	3.888e-05	6.078e-05
		FALSE	High	Sequest HT (A2)	Unambiguous	[K].gDDLLPAGTEDYIHIR.[I]	N-Term(TMTpro)	2	P41567	P41567; O60739	0	3	0.4955	0	1	1	697.036	2089.09	2089.09	2.01	0.0014	HCD (High Energy Collision Dissociation)	MS2	4.02815	104.2		86	106.172	42412	010_2019_08_019_R_Wijeratne_021420_CD_F3.raw	F65.3	130.7	136.9	166.3	100.6	101.5	85.7	72.9	71.6	154.4	138.3	146.8	108.2	74.8	55.6	56.5	67.1		4.46	1	3.888e-05	6.337e-05
		FALSE	High	Sequest HT (A2)	Unambiguous	[K].gDDLLPAGTEDYIHIR.[I]	N-Term(TMTpro)	2	P41567	P41567; O60739	0	4	0.6925	0	1	1	523.026	2089.08	2089.09	-2.71	-0.00142	HCD (High Energy Collision Dissociation)	MS2	18.5971	42.6	-50	87	118.401	64189	2020_10_137_Wijeratne_CETSA-UPR-480TechRep_AB_F1-5.raw	F67.5	62.9	52.4	59.4	42.3	25.9	35.8	18.5	22.4	73.7	65.9	62.7	44.8	41	36.6	21.4	15.3		3.48	1	4.171e-05	6.819e-05
		FALSE	High	Sequest HT (A2)	Unambiguous	[K].gDDLLPAGTEDYIHIR.[I]	N-Term(TMTpro)	2	P41567	P41567; O60739	0	4	0.6746	0	1	1	523.028	2089.09	2089.09	0.88	0.00046	HCD (High Energy Collision Dissociation)	MS2	72.7648	29.5	-50	87	117.709	64069	2020_10_137_Wijeratne_CETSA-UPR-480TechRep_GH_F1-5.raw	F69.6	43.3	46.2	54.1	31.3	22.6	16.7	16.4	8.6	45.3	42.8	49.8	37.5	20.8	12.1	13.4	10.6		3.78	1	4.276e-05	8.003e-05
		FALSE	High	Sequest HT (A2)	Unambiguous	[K].gDDLLPAGTEDYIHIR.[I]	N-Term(TMTpro)	2	P41567	P41567; O60739	0	4	0.6331	0	1	1	523.027	2089.09	2089.09	-1.32	-0.00069	HCD (High Energy Collision Dissociation)	MS2	33.32	24.2	-50	87	118.173	64153	2020_10_137_Wijeratne_CETSA-UPR-480TechRep_GH_F1-2.raw	F69.2	27	35.9	41.4	22.6	20.1	17.8	16	13.6	31.3	37.9	31.6	29	20.6	13.5	14	14.4		3.87	1	4.276e-05	7.87e-05
		FALSE	High	Sequest HT (A2)	Unambiguous	[K].gDDLLPAGTEDYIHIR.[I]	N-Term(TMTpro)	2	P41567	P41567; O60739	0	2	0.504	0	1	1	1045.05	2089.09	2089.09	1.91	0.00199	HCD (High Energy Collision Dissociation)	MS2	0	40.3		86	104.977	41004	010_2019_08_019_R_Wijeratne_021420_CD_F5.raw	F65.5	57.6	53.1	62.8	39	39	33.7	20.1	25.2	66	58.8	54.9	42.3	28	24	21.6	18.3		2.5	1	4.276e-05	7.881e-05
		FALSE	High	Sequest HT (A2)	Unambiguous	[K].gDDLLPAGTEDYIHIR.[I]	N-Term(TMTpro)	2	P41567	P41567; O60739	0	4	0.6393	0	1	1	523.026	2089.08	2089.09	-2.14	-0.00112	HCD (High Energy Collision Dissociation)	MS2	36.6965	17	-50	87	119.395	64618	2020_10_137_Wijeratne_CETSA-UPR-480TechRep_CD_F1-2.raw	F68.2	19.2	24.4	30.9	17.1	14	7.2	8.4	6	24.5	23.6	31.5	26.2	15.7	11.3	4.5	8.1		3.05	1	4.631e-05	8.949e-05
		FALSE	High	Sequest HT (A2)	Unambiguous	[K].gDDLLPAGTEDYIHIR.[I]	N-Term(TMTpro)	2	P41567	P41567; O60739	0	4	0.5646	0	1	1	523.029	2089.09	2089.09	2.45	0.00128	HCD (High Energy Collision Dissociation)	MS2	72.5052	27.5	-50	87	117.942	63705	2020_10_137_Wijeratne_CETSA-UPR-480TechRep_CD_F1-5.raw	F68.5	39.8	32.3	47	26.6	34.1	14.7	11.2	10.3	42.9	44.2	45.1	31.2	22.1	17.3	9.3	11.5		2.94	1	5.169e-05	0.0001002
		FALSE	High	Sequest HT (A2)	Unambiguous	[K].gDDLLPAGTEDYIHIR.[I]	N-Term(TMTpro)	2	P41567	P41567; O60739	0	3	0.5385	0	1	1	697.034	2089.09	2089.09	-0.34	-0.00024	HCD (High Energy Collision Dissociation)	MS2	1.8952	23.3		10.24	108.195	43251	010_2019_08_019_R_Wijeratne_021420_EF_F2.raw	F70.2	27.2	31.3	30.6	18.2	17.9	12.3	13.6	14.9	30.3	34.4	35.2	35.1	26.6	17.4	12.6	15.1		4.55	1	5.169e-05	0.000103
		FALSE	High	Sequest HT (A2)	Unambiguous	[K].gDDLLPAGTEDYIHIR.[I]	N-Term(TMTpro)	2	P41567	P41567; O60739	0	3	0.4761	0	1	1	697.034	2089.09	2089.09	-0.1	-7e-05	HCD (High Energy Collision Dissociation)	MS2	0	30.3		16.686	104.269	41251	010_2019_08_019_R_Wijeratne_021420_EF_F4.raw	F70.4	38.1	43.7	48.8	23.7	24.1	16.2	17.4	11.6	46.8	47.7	51.2	40.1	25.7	18.9	14	16.4		3.55	1	5.169e-05	9.624e-05
		FALSE	High	Sequest HT (A2)	Unambiguous	[K].gDDLLPAGTEDYIHIR.[I]	N-Term(TMTpro)	2	P41567	P41567; O60739	0	3	0.5808	0	1	1	697.033	2089.09	2089.09	-1.58	-0.0011	HCD (High Energy Collision Dissociation)	MS2	0	30.9		10.809	106.739	41858	010_2019_08_019_R_Wijeratne_021420_AB_F4.raw	F64.4	45.1	36.7	40.9	27.6	13.7	28.2	16.1	18.1	50.2	40.7	41.5	37.1	30.9	30.6	23.6	13.8		4.27	1	6.075e-05	0.0001137
		FALSE	High	Sequest HT (A2)	Unambiguous	[K].gDDLLPAGTEDYIHIR.[I]	N-Term(TMTpro)	2	P41567	P41567; O60739	0	3	0.4092	0	1	1	697.039	2089.1	2089.09	6.14	0.00428	HCD (High Energy Collision Dissociation)	MS2	61.0628		-50	87	118.144	64443	2020_10_137_Wijeratne_CETSA-UPR-480TechRep_GH_F1-3.raw	F69.3																		3.03	1	6.322e-05	0.000118
		FALSE	High	Sequest HT (A2)	Unambiguous	[K].gDDLLPAGTEDYIHIR.[I]	N-Term(TMTpro)	2	P41567	P41567; O60739	0	3	0.3808	0	1	1	697.035	2089.09	2089.09	0.67	0.00047	HCD (High Energy Collision Dissociation)	MS2	39.2933	125.6		49.741	113.161	44855	010_2019_08_019_R_Wijeratne_021420_AB_F3.raw	F64.3	197.1	189.2	183.1	133.3	73.8	58.8	48.6	39.2	231.6	214.8	219	175.7	107.5	64.2	36.8	37		3.44	1	6.383e-05	0.000141
		FALSE	High	Sequest HT (A2)	Unambiguous	[K].gDDLLPAGTEDYIHIR.[I]	N-Term(TMTpro)	2	P41567	P41567; O60739	0	4	0.6842	0	1	1	523.026	2089.08	2089.09	-2.22	-0.00116	HCD (High Energy Collision Dissociation)	MS2	24.5378	5.9	-50	87	122.333	65226	2020_10_137_Wijeratne_CETSA-UPR-480TechRep_AB_F1-1.raw	F67.1	6.9	5.3	7.6	4.1	4.7	5.8	3.3	4.6	12.2	6.9	10.4	4.7	4.6	6.2	4.2	3.4		2.85	1	6.383e-05	0.0001551
		FALSE	High	Sequest HT (A2)	Unambiguous	[K].gDDLLPAGTEDYIHIR.[I]	N-Term(TMTpro)	2	P41567	P41567; O60739	0	3	0.4716	0	1	1	697.033	2089.08	2089.09	-2.24	-0.00156	HCD (High Energy Collision Dissociation)	MS2	73.7041	47	-50	87	117.36	63905	2020_10_137_Wijeratne_CETSA-UPR-480TechRep_EF_F1-3.raw	F66.3	77.9	76.7	84.3	43.1	47.6	28.1	20.7	19.7	82.4	77.6	62.9	46.3	28.1	19.8	17.8	19.3		3.35	1	6.383e-05	0.0001314
		FALSE	High	Sequest HT (A2)	Unambiguous	[K].gDDLLPAGTEDYIHIR.[I]	N-Term(TMTpro)	2	P41567	P41567; O60739	0	3	0.3411	0	1	1	697.035	2089.09	2089.09	0.26	0.00018	HCD (High Energy Collision Dissociation)	MS2	28.1935	131.1		54.636	111.097	43955	010_2019_08_019_R_Wijeratne_021420_AB_F3.raw	F64.3	199.1	176.3	181.7	128.2	81.5	97.6	66	75.5	229.8	184.8	192.2	147.7	89.1	106.5	72.5	69.2		3.84	1	6.555e-05	0.0001673
		FALSE	High	Sequest HT (A2)	Unambiguous	[K].gDDLLPAGTEDYIHIR.[I]	N-Term(TMTpro)	2	P41567	P41567; O60739	0	3	0.4398	0	1	1	697.038	2089.1	2089.09	5.44	0.00379	HCD (High Energy Collision Dissociation)	MS2	38.9894	27.4		86	111.435	44174	010_2019_08_019_R_Wijeratne_021420_AB_F2.raw	F64.2	44.9	40.8	42.1	22.8	14.7	16.6	8.8	12	55	48.7	44.8	25.6	20.1	17.4	13.6	10.7		3.32	1	6.654e-05	0.0001791
		FALSE	High	Sequest HT (A2)	Unambiguous	[K].gDDLLPAGTEDYIHIR.[I]	N-Term(TMTpro)	2	P41567	P41567; O60739	0	4	0.5611	0	1	1	523.027	2089.09	2089.09	-1.17	-0.00061	HCD (High Energy Collision Dissociation)	MS2	21.1168	10.2	-50	87	119.471	64423	2020_10_137_Wijeratne_CETSA-UPR-480TechRep_EF_F1-1.raw	F66.1	11.9	10.2	15.8	10.3	18.5	10	7.5	5.1	13.8	13	11.6	12.4	10	5.4	3.1	4.7		2.62	1	6.825e-05	0.0002118
		FALSE	High	Sequest HT (A2)	Unambiguous	[K].gDDLLPAGTEDYIHIR.[I]	N-Term(TMTpro)	2	P41567	P41567; O60739	0	4	0.4857	0	1	1	523.029	2089.09	2089.09	1.89	0.00099	HCD (High Energy Collision Dissociation)	MS2	19.662	24.4	-50	87	117.991	63968	2020_10_137_Wijeratne_CETSA-UPR-480TechRep_GH_F1-6b.raw	F69.8	36	33.4	42.3	30	18.1	15.9	15.5	8.4	42.1	38.2	39	27.1	17.7	9.4	7.6	10		2.8	1	7.204e-05	0.0002193
		FALSE	High	Sequest HT (A2)	Unambiguous	[K].gDDLLPAGTEDYIHIR.[I]	N-Term(TMTpro)	2	P41567	P41567; O60739	0	3	0.3841	0	1	1	697.033	2089.09	2089.09	-1.43	-0.001	HCD (High Energy Collision Dissociation)	MS2	20.2884	63.5		12.135	104.519	40800	010_2019_08_019_R_Wijeratne_021420_CD_F5.raw	F65.5	110.5	107.7	122.8	63	49.3	36.9	30.3	32.3	118.4	95.9	97	56.4	34.1	22.4	20.3	18.4		2.89	1	7.204e-05	0.0002214
		FALSE	High	Sequest HT (A2)	Unambiguous	[K].gDDLLPAGTEDYIHIR.[I]	N-Term(TMTpro)	2	P41567	P41567; O60739	0	3	0.3514	0	1	1	697.037	2089.1	2089.09	3.51	0.00245	HCD (High Energy Collision Dissociation)	MS2	32.1658	49.8		86	109.308	43761	010_2019_08_019_R_Wijeratne_021420_EF_F2.raw	F70.2	66.9	75.6	87.2	45.2	39.6	24.2	21.5	21.8	80.1	70.8	90.4	59.6	37.1	28.4	21.8	27		3.13	1	7.204e-05	0.0002217
		FALSE	High	Sequest HT (A2)	Unambiguous	[K].gDDLLPAGTEDYIHIR.[I]	N-Term(TMTpro)	2	P41567	P41567; O60739	0	3	0.4675	0	1	1	697.036	2089.09	2089.09	2.16	0.0015	HCD (High Energy Collision Dissociation)	MS2	12.4223	94.6		45.68	107.794	42323	010_2019_08_019_R_Wijeratne_021420_AB_F4.raw	F64.4	168.7	134.6	145.3	76.3	52.2	52.6	47.3	37.1	173.2	164	162.2	95.3	71.7	63.2	42	27.4		4.15	1	8.052e-05	0.0003031
		FALSE	High	Sequest HT (A2)	Unambiguous	[K].gDDLLPAGTEDYIHIR.[I]	N-Term(TMTpro)	2	P41567	P41567; O60739	0	3	0.3371	0	1	1	697.036	2089.09	2089.09	2.32	0.00161	HCD (High Energy Collision Dissociation)	MS2	20.8222	50.8		86	110.042	44213	010_2019_08_019_R_Wijeratne_021420_CD_F2.raw	F65.2	78.3	79.3	91.5	48.4	49.6	27.2	27.5	27.1	84	74.2	72.4	49.3	36.7	24.7	19.5	23		2.64	1	8.68e-05	0.0003705
		FALSE	High	Sequest HT (A2)	Unambiguous	[K].gDDLLPAGTEDYIHIR.[I]	N-Term(TMTpro)	2	P41567	P41567; O60739	0	4	0.5138	0	1	1	523.028	2089.09	2089.09	-0.08	-4e-05	HCD (High Energy Collision Dissociation)	MS2	8.92952	14.4	-50	87	119.043	64184	2020_10_137_Wijeratne_CETSA-UPR-480TechRep_GH_F1-1.raw	F69.1	13.4	20.8	23.4	14.3	17.3	10.4	9.6	6.3	18.3	17.1	22.2	20.2	14.7	10.5	4.9	7.2		2.53	1	9.409e-05	0.0004356
		FALSE	High	Sequest HT (A2)	Unambiguous	[K].gDDLLPAGTEDYIHIR.[I]	N-Term(TMTpro)	2	P41567	P41567; O60739	0	2	0.4818	0	1	1	1045.05	2089.09	2089.09	2.36	0.00246	HCD (High Energy Collision Dissociation)	MS2	34.9248	47.1		86	104.209	41757	010_2019_08_019_R_Wijeratne_021420_EF_F3.raw	F70.3	64.8	68.8	72.6	46.1	41.7	27.4	21.5	18.5	78	66.3	73.2	65.4	35.3	32.4	17.5	23.8		2.47	1	0.0001141	0.0006588
		FALSE	High	Sequest HT (A2)	Unambiguous	[K].gDDLLPAGTEDYIHIR.[I]	N-Term(TMTpro)	2	P41567	P41567; O60739	0	3	0.3382	0	1	1	697.037	2089.1	2089.09	3.5	0.00243	HCD (High Energy Collision Dissociation)	MS2	23.1887	83.4		86	106.476	42753	010_2019_08_019_R_Wijeratne_021420_EF_F3.raw	F70.3	122.2	130.8	153.6	69.2	60.8	35.7	35.7	30.3	133.7	129.7	157	103.7	56.6	48.7	30.2	36.8		2.72	1	0.0001183	0.0006854
		FALSE	High	Sequest HT (A2)	Unambiguous	[K].gDDLLPAGTEDYIHIR.[I]	N-Term(TMTpro)	2	P41567	P41567; O60739	0	3	0.7046	0	1	1	697.04	2089.11	2089.09	8.7	0.00606	HCD (High Energy Collision Dissociation)	MS2	51.7442	45	-50	87	118.159	64260	2020_10_137_Wijeratne_CETSA-UPR-480TechRep_GH_F1-4b.raw	F69.5	74.6	83.4	84.6	41	28.4	19.1	22.7	18.4	81.9	78	76.9	39.6	21	14.7	18.6	16.5		2.81	1	0.0003808	0.002992
		FALSE	High	Sequest HT (A2)	Unambiguous	[K].gDDLLPAGTEDYIHIR.[I]	N-Term(TMTpro)	2	P41567	P41567; O60739	0	3	0.3088	0	1	1	697.038	2089.1	2089.09	5.29	0.00368	HCD (High Energy Collision Dissociation)	MS2	21.9291	47.7	-50	87	118.026	64186	2020_10_137_Wijeratne_CETSA-UPR-480TechRep_GH_F1-4b.raw	F69.5	77	87.9	87.2	39.9	29.3	21.3	19.9	17	95.4	91.2	77.8	48.8	25.3	14.8	14.3	15.9		2.72	1	0.0003881	0.003126
FALSE	High	Master Protein	Q9H6S0	3'-5' RNA helicase YTHDC2 OS=Homo sapiens OX=9606 GN=YTHDC2 PE=1 SV=2	0	75.215	16	21	76	21	1430	160.1	8.4	109.09	21	1367.7	1426.6	1153	1283	1082.2	1230.9	561.9	681.7	377.5	507.2	357	376.6	199.2	170.5	190.8	159.9	863.5	977.8	1009.9	1157.7	474.8	528.4	861.9	912.9	1035.9	1072.1	477.6	501.7	948.5	928	1125.1	1077.2	591.6	475.2	449	547.5	512.1	579.6	252.1	225.4	407.9	336	440.2	379.4	142.2	165.6	249.3	229.6	258.9	251.5	120.6	93.7	198.1	147.2	217.1	153.9	141.8	88.7	165.6	153.4	180.6	176.9	95.3	74.7																	81.2	80.51	33.13	33.16	10.28	6.24	80.58	83.73	34.15	34.22	13.34	6.35	77.09	85.78	28.25	50.64	1.4	0.77	64.62	85.83	32.85	62.9	4.6	0.44	60.07	71.59	39.16	54.79	4.17	5.55	50.83	73.98	35.8	55.6	7.91	16.63	60.05	61.94	32.02	46.62	5.58	0.16	46.71	60.5	15.06	46.44	3.56	1.7	High	High	High	High	High	High	High	High	High	High	High	High	High	High	High	High	High	High	High	High	High	High	High	High	High	High	High	High	High	High	High	High	High	High	High	High	High	High	High	High	High	High	High	High	High	High	High	High	High	High	High	High	High	High	High	High	High	High	High	High	High	High	High	High	High	High	High	High	High	High	High	High	High	High	High	High	High	High	High	High	High	High	High	High	High	High	High	High	High	High	High	High	High	High	High	High	High	High	High	High	High	High	High	High	High	High	High	High	High	High	High	High	High	High	High	High	High	High	High	High	High	High	High	High	High	High	High	High	1
	Checked	Confidence	Annotated Sequence	Modifications	Qvality PEP	Qvality q-value	# Protein Groups	# Proteins	# PSMs	Master Protein Accessions	Positions in Master Proteins	Modifications in Master Proteins	# Missed Cleavages	Theo. MH+ [Da]	Abundances (Grouped): DMSO, 25, 1hr, Rep 1	Abundances (Grouped): DMSO, 25, 1hr, Rep 2	Abundances (Grouped): DMSO, 35, 1hr, Rep 1	Abundances (Grouped): DMSO, 35, 1hr, Rep 2	Abundances (Grouped): DMSO, 39, 1hr, Rep 1	Abundances (Grouped): DMSO, 39, 1hr, Rep 2	Abundances (Grouped): DMSO, 50, 1hr, Rep 1	Abundances (Grouped): DMSO, 50, 1hr, Rep 2	Abundances (Grouped): DMSO, 55, 1hr, Rep 1	Abundances (Grouped): DMSO, 55, 1hr, Rep 2	Abundances (Grouped): DMSO, 61, 1hr, Rep 1	Abundances (Grouped): DMSO, 61, 1hr, Rep 2	Abundances (Grouped): DMSO, 75, 1hr, Rep 1	Abundances (Grouped): DMSO, 75, 1hr, Rep 2	Abundances (Grouped): DMSO, 90, 1hr, Rep 1	Abundances (Grouped): DMSO, 90, 1hr, Rep 2	Abundances (Grouped): Tg, 25, 1hr, Rep 1	Abundances (Grouped): Tg, 25, 1hr, Rep 2	Abundances (Grouped): Tg, 25, 3hr, Rep 1	Abundances (Grouped): Tg, 25, 3hr, Rep 2	Abundances (Grouped): Tg, 25, 6hr, Rep 1	Abundances (Grouped): Tg, 25, 6hr, Rep 2	Abundances (Grouped): Tg, 35, 1hr, Rep 1	Abundances (Grouped): Tg, 35, 1hr, Rep 2	Abundances (Grouped): Tg, 35, 3hr, Rep 1	Abundances (Grouped): Tg, 35, 3hr, Rep 2	Abundances (Grouped): Tg, 35, 6hr, Rep 1	Abundances (Grouped): Tg, 35, 6hr, Rep 2	Abundances (Grouped): Tg, 39, 1hr, Rep 1	Abundances (Grouped): Tg, 39, 1hr, Rep 2	Abundances (Grouped): Tg, 39, 3hr, Rep 1	Abundances (Grouped): Tg, 39, 3hr, Rep 2	Abundances (Grouped): Tg, 39, 6hr, Rep 1	Abundances (Grouped): Tg, 39, 6hr, Rep 2	Abundances (Grouped): Tg, 50, 1hr, Rep 1	Abundances (Grouped): Tg, 50, 1hr, Rep 2	Abundances (Grouped): Tg, 50, 3hr, Rep 1	Abundances (Grouped): Tg, 50, 3hr, Rep 2	Abundances (Grouped): Tg, 50, 6hr, Rep 1	Abundances (Grouped): Tg, 50, 6hr, Rep 2	Abundances (Grouped): Tg, 55, 1hr, Rep 1	Abundances (Grouped): Tg, 55, 1hr, Rep 2	Abundances (Grouped): Tg, 55, 3hr, Rep 1	Abundances (Grouped): Tg, 55, 3hr, Rep 2	Abundances (Grouped): Tg, 55, 6hr, Rep 1	Abundances (Grouped): Tg, 55, 6hr, Rep 2	Abundances (Grouped): Tg, 61, 1hr, Rep 1	Abundances (Grouped): Tg, 61, 1hr, Rep 2	Abundances (Grouped): Tg, 61, 3hr, Rep 1	Abundances (Grouped): Tg, 61, 3hr, Rep 2	Abundances (Grouped): Tg, 61, 6hr, Rep 1	Abundances (Grouped): Tg, 61, 6hr, Rep 2	Abundances (Grouped): Tg, 75, 1hr, Rep 1	Abundances (Grouped): Tg, 75, 1hr, Rep 2	Abundances (Grouped): Tg, 75, 3hr, Rep 1	Abundances (Grouped): Tg, 75, 3hr, Rep 2	Abundances (Grouped): Tg, 75, 6hr, Rep 1	Abundances (Grouped): Tg, 75, 6hr, Rep 2	Abundances (Grouped): Tg, 90, 1hr, Rep 1	Abundances (Grouped): Tg, 90, 1hr, Rep 2	Abundances (Grouped): Tg, 90, 3hr, Rep 1	Abundances (Grouped): Tg, 90, 3hr, Rep 2	Abundances (Grouped): Tg, 90, 6hr, Rep 1	Abundances (Grouped): Tg, 90, 6hr, Rep 2	Abundances (Grouped) CV [%]: DMSO, 25, 1hr, Rep 1	Abundances (Grouped) CV [%]: DMSO, 25, 1hr, Rep 2	Abundances (Grouped) CV [%]: DMSO, 35, 1hr, Rep 1	Abundances (Grouped) CV [%]: DMSO, 35, 1hr, Rep 2	Abundances (Grouped) CV [%]: DMSO, 39, 1hr, Rep 1	Abundances (Grouped) CV [%]: DMSO, 39, 1hr, Rep 2	Abundances (Grouped) CV [%]: DMSO, 50, 1hr, Rep 1	Abundances (Grouped) CV [%]: DMSO, 50, 1hr, Rep 2	Abundances (Grouped) CV [%]: DMSO, 55, 1hr, Rep 1	Abundances (Grouped) CV [%]: DMSO, 55, 1hr, Rep 2	Abundances (Grouped) CV [%]: DMSO, 61, 1hr, Rep 1	Abundances (Grouped) CV [%]: DMSO, 61, 1hr, Rep 2	Abundances (Grouped) CV [%]: DMSO, 75, 1hr, Rep 1	Abundances (Grouped) CV [%]: DMSO, 75, 1hr, Rep 2	Abundances (Grouped) CV [%]: DMSO, 90, 1hr, Rep 1	Abundances (Grouped) CV [%]: DMSO, 90, 1hr, Rep 2	Abundances (Grouped) CV [%]: Tg, 25, 1hr, Rep 1	Abundances (Grouped) CV [%]: Tg, 25, 1hr, Rep 2	Abundances (Grouped) CV [%]: Tg, 25, 3hr, Rep 1	Abundances (Grouped) CV [%]: Tg, 25, 3hr, Rep 2	Abundances (Grouped) CV [%]: Tg, 25, 6hr, Rep 1	Abundances (Grouped) CV [%]: Tg, 25, 6hr, Rep 2	Abundances (Grouped) CV [%]: Tg, 35, 1hr, Rep 1	Abundances (Grouped) CV [%]: Tg, 35, 1hr, Rep 2	Abundances (Grouped) CV [%]: Tg, 35, 3hr, Rep 1	Abundances (Grouped) CV [%]: Tg, 35, 3hr, Rep 2	Abundances (Grouped) CV [%]: Tg, 35, 6hr, Rep 1	Abundances (Grouped) CV [%]: Tg, 35, 6hr, Rep 2	Abundances (Grouped) CV [%]: Tg, 39, 1hr, Rep 1	Abundances (Grouped) CV [%]: Tg, 39, 1hr, Rep 2	Abundances (Grouped) CV [%]: Tg, 39, 3hr, Rep 1	Abundances (Grouped) CV [%]: Tg, 39, 3hr, Rep 2	Abundances (Grouped) CV [%]: Tg, 39, 6hr, Rep 1	Abundances (Grouped) CV [%]: Tg, 39, 6hr, Rep 2	Abundances (Grouped) CV [%]: Tg, 50, 1hr, Rep 1	Abundances (Grouped) CV [%]: Tg, 50, 1hr, Rep 2	Abundances (Grouped) CV [%]: Tg, 50, 3hr, Rep 1	Abundances (Grouped) CV [%]: Tg, 50, 3hr, Rep 2	Abundances (Grouped) CV [%]: Tg, 50, 6hr, Rep 1	Abundances (Grouped) CV [%]: Tg, 50, 6hr, Rep 2	Abundances (Grouped) CV [%]: Tg, 55, 1hr, Rep 1	Abundances (Grouped) CV [%]: Tg, 55, 1hr, Rep 2	Abundances (Grouped) CV [%]: Tg, 55, 3hr, Rep 1	Abundances (Grouped) CV [%]: Tg, 55, 3hr, Rep 2	Abundances (Grouped) CV [%]: Tg, 55, 6hr, Rep 1	Abundances (Grouped) CV [%]: Tg, 55, 6hr, Rep 2	Abundances (Grouped) CV [%]: Tg, 61, 1hr, Rep 1	Abundances (Grouped) CV [%]: Tg, 61, 1hr, Rep 2	Abundances (Grouped) CV [%]: Tg, 61, 3hr, Rep 1	Abundances (Grouped) CV [%]: Tg, 61, 3hr, Rep 2	Abundances (Grouped) CV [%]: Tg, 61, 6hr, Rep 1	Abundances (Grouped) CV [%]: Tg, 61, 6hr, Rep 2	Abundances (Grouped) CV [%]: Tg, 75, 1hr, Rep 1	Abundances (Grouped) CV [%]: Tg, 75, 1hr, Rep 2	Abundances (Grouped) CV [%]: Tg, 75, 3hr, Rep 1	Abundances (Grouped) CV [%]: Tg, 75, 3hr, Rep 2	Abundances (Grouped) CV [%]: Tg, 75, 6hr, Rep 1	Abundances (Grouped) CV [%]: Tg, 75, 6hr, Rep 2	Abundances (Grouped) CV [%]: Tg, 90, 1hr, Rep 1	Abundances (Grouped) CV [%]: Tg, 90, 1hr, Rep 2	Abundances (Grouped) CV [%]: Tg, 90, 3hr, Rep 1	Abundances (Grouped) CV [%]: Tg, 90, 3hr, Rep 2	Abundances (Grouped) CV [%]: Tg, 90, 6hr, Rep 1	Abundances (Grouped) CV [%]: Tg, 90, 6hr, Rep 2	Quan Info	Found in Sample: [S530] F64: 126, Sample, 25, DMSO, 1, Lumos, 2	Found in Sample: [S578] F67: 126, Sample, 25, DMSO, 1, Exploris, 2	Found in Sample: [S538] F64: 130C, Sample, 25, DMSO, 1, Lumos, 3	Found in Sample: [S586] F67: 130C, Sample, 25, DMSO, 1, Exploris, 3	Found in Sample: [S531] F64: 127N, Sample, 35, DMSO, 1, Lumos, 2	Found in Sample: [S579] F67: 127N, Sample, 35, DMSO, 1, Exploris, 2	Found in Sample: [S539] F64: 131N, Sample, 35, DMSO, 1, Lumos, 3	Found in Sample: [S587] F67: 131N, Sample, 35, DMSO, 1, Exploris, 3	Found in Sample: [S532] F64: 127C, Sample, 39, DMSO, 1, Lumos, 2	Found in Sample: [S580] F67: 127C, Sample, 39, DMSO, 1, Exploris, 2	Found in Sample: [S540] F64: 131C, Sample, 39, DMSO, 1, Lumos, 3	Found in Sample: [S588] F67: 131C, Sample, 39, DMSO, 1, Exploris, 3	Found in Sample: [S533] F64: 128N, Sample, 50, DMSO, 1, Lumos, 2	Found in Sample: [S581] F67: 128N, Sample, 50, DMSO, 1, Exploris, 2	Found in Sample: [S541] F64: 132N, Sample, 50, DMSO, 1, Lumos, 3	Found in Sample: [S589] F67: 132N, Sample, 50, DMSO, 1, Exploris, 3	Found in Sample: [S534] F64: 128C, Sample, 55, DMSO, 1, Lumos, 2	Found in Sample: [S582] F67: 128C, Sample, 55, DMSO, 1, Exploris, 2	Found in Sample: [S542] F64: 132C, Sample, 55, DMSO, 1, Lumos, 3	Found in Sample: [S590] F67: 132C, Sample, 55, DMSO, 1, Exploris, 3	Found in Sample: [S535] F64: 129N, Sample, 61, DMSO, 1, Lumos, 2	Found in Sample: [S583] F67: 129N, Sample, 61, DMSO, 1, Exploris, 2	Found in Sample: [S543] F64: 133N, Sample, 61, DMSO, 1, Lumos, 3	Found in Sample: [S591] F67: 133N, Sample, 61, DMSO, 1, Exploris, 3	Found in Sample: [S536] F64: 129C, Sample, 75, DMSO, 1, Lumos, 2	Found in Sample: [S584] F67: 129C, Sample, 75, DMSO, 1, Exploris, 2	Found in Sample: [S544] F64: 133C, Sample, 75, DMSO, 1, Lumos, 3	Found in Sample: [S592] F67: 133C, Sample, 75, DMSO, 1, Exploris, 3	Found in Sample: [S537] F64: 130N, Sample, 90, DMSO, 1, Lumos, 2	Found in Sample: [S585] F67: 130N, Sample, 90, DMSO, 1, Exploris, 2	Found in Sample: [S545] F64: 134N, Sample, 90, DMSO, 1, Lumos, 3	Found in Sample: [S593] F67: 134N, Sample, 90, DMSO, 1, Exploris, 3	Found in Sample: [S546] F65: 126, Sample, 25, Tg, 1, Lumos, 2	Found in Sample: [S594] F68: 126, Sample, 25, Tg, 1, Exploris, 2	Found in Sample: [S554] F65: 130C, Sample, 25, Tg, 1, Lumos, 3	Found in Sample: [S602] F68: 130C, Sample, 25, Tg, 1, Exploris, 3	Found in Sample: [S562] F66: 126, Sample, 25, Tg, 3, Exploris, 2	Found in Sample: [S626] F70: 126, Sample, 25, Tg, 3, Lumos, 2	Found in Sample: [S570] F66: 130C, Sample, 25, Tg, 3, Exploris, 3	Found in Sample: [S634] F70: 130C, Sample, 25, Tg, 3, Lumos, 3	Found in Sample: [S610] F69: 126, Sample, 25, Tg, 6, Exploris, 2	Found in Sample: [S642] F71: 126, Sample, 25, Tg, 6, Lumos, 2	Found in Sample: [S618] F69: 130C, Sample, 25, Tg, 6, Exploris, 3	Found in Sample: [S650] F71: 130C, Sample, 25, Tg, 6, Lumos, 3	Found in Sample: [S547] F65: 127N, Sample, 35, Tg, 1, Lumos, 2	Found in Sample: [S595] F68: 127N, Sample, 35, Tg, 1, Exploris, 2	Found in Sample: [S555] F65: 131N, Sample, 35, Tg, 1, Lumos, 3	Found in Sample: [S603] F68: 131N, Sample, 35, Tg, 1, Exploris, 3	Found in Sample: [S563] F66: 127N, Sample, 35, Tg, 3, Exploris, 2	Found in Sample: [S627] F70: 127N, Sample, 35, Tg, 3, Lumos, 2	Found in Sample: [S571] F66: 131N, Sample, 35, Tg, 3, Exploris, 3	Found in Sample: [S635] F70: 131N, Sample, 35, Tg, 3, Lumos, 3	Found in Sample: [S611] F69: 127N, Sample, 35, Tg, 6, Exploris, 2	Found in Sample: [S643] F71: 127N, Sample, 35, Tg, 6, Lumos, 2	Found in Sample: [S619] F69: 131N, Sample, 35, Tg, 6, Exploris, 3	Found in Sample: [S651] F71: 131N, Sample, 35, Tg, 6, Lumos, 3	Found in Sample: [S548] F65: 127C, Sample, 39, Tg, 1, Lumos, 2	Found in Sample: [S596] F68: 127C, Sample, 39, Tg, 1, Exploris, 2	Found in Sample: [S556] F65: 131C, Sample, 39, Tg, 1, Lumos, 3	Found in Sample: [S604] F68: 131C, Sample, 39, Tg, 1, Exploris, 3	Found in Sample: [S564] F66: 127C, Sample, 39, Tg, 3, Exploris, 2	Found in Sample: [S628] F70: 127C, Sample, 39, Tg, 3, Lumos, 2	Found in Sample: [S572] F66: 131C, Sample, 39, Tg, 3, Exploris, 3	Found in Sample: [S636] F70: 131C, Sample, 39, Tg, 3, Lumos, 3	Found in Sample: [S612] F69: 127C, Sample, 39, Tg, 6, Exploris, 2	Found in Sample: [S644] F71: 127C, Sample, 39, Tg, 6, Lumos, 2	Found in Sample: [S620] F69: 131C, Sample, 39, Tg, 6, Exploris, 3	Found in Sample: [S652] F71: 131C, Sample, 39, Tg, 6, Lumos, 3	Found in Sample: [S549] F65: 128N, Sample, 50, Tg, 1, Lumos, 2	Found in Sample: [S597] F68: 128N, Sample, 50, Tg, 1, Exploris, 2	Found in Sample: [S557] F65: 132N, Sample, 50, Tg, 1, Lumos, 3	Found in Sample: [S605] F68: 132N, Sample, 50, Tg, 1, Exploris, 3	Found in Sample: [S565] F66: 128N, Sample, 50, Tg, 3, Exploris, 2	Found in Sample: [S629] F70: 128N, Sample, 50, Tg, 3, Lumos, 2	Found in Sample: [S573] F66: 132N, Sample, 50, Tg, 3, Exploris, 3	Found in Sample: [S637] F70: 132N, Sample, 50, Tg, 3, Lumos, 3	Found in Sample: [S613] F69: 128N, Sample, 50, Tg, 6, Exploris, 2	Found in Sample: [S645] F71: 128N, Sample, 50, Tg, 6, Lumos, 2	Found in Sample: [S621] F69: 132N, Sample, 50, Tg, 6, Exploris, 3	Found in Sample: [S653] F71: 132N, Sample, 50, Tg, 6, Lumos, 3	Found in Sample: [S550] F65: 128C, Sample, 55, Tg, 1, Lumos, 2	Found in Sample: [S598] F68: 128C, Sample, 55, Tg, 1, Exploris, 2	Found in Sample: [S558] F65: 132C, Sample, 55, Tg, 1, Lumos, 3	Found in Sample: [S606] F68: 132C, Sample, 55, Tg, 1, Exploris, 3	Found in Sample: [S566] F66: 128C, Sample, 55, Tg, 3, Exploris, 2	Found in Sample: [S630] F70: 128C, Sample, 55, Tg, 3, Lumos, 2	Found in Sample: [S574] F66: 132C, Sample, 55, Tg, 3, Exploris, 3	Found in Sample: [S638] F70: 132C, Sample, 55, Tg, 3, Lumos, 3	Found in Sample: [S614] F69: 128C, Sample, 55, Tg, 6, Exploris, 2	Found in Sample: [S646] F71: 128C, Sample, 55, Tg, 6, Lumos, 2	Found in Sample: [S622] F69: 132C, Sample, 55, Tg, 6, Exploris, 3	Found in Sample: [S654] F71: 132C, Sample, 55, Tg, 6, Lumos, 3	Found in Sample: [S551] F65: 129N, Sample, 61, Tg, 1, Lumos, 2	Found in Sample: [S599] F68: 129N, Sample, 61, Tg, 1, Exploris, 2	Found in Sample: [S559] F65: 133N, Sample, 61, Tg, 1, Lumos, 3	Found in Sample: [S607] F68: 133N, Sample, 61, Tg, 1, Exploris, 3	Found in Sample: [S567] F66: 129N, Sample, 61, Tg, 3, Exploris, 2	Found in Sample: [S631] F70: 129N, Sample, 61, Tg, 3, Lumos, 2	Found in Sample: [S575] F66: 133N, Sample, 61, Tg, 3, Exploris, 3	Found in Sample: [S639] F70: 133N, Sample, 61, Tg, 3, Lumos, 3	Found in Sample: [S615] F69: 129N, Sample, 61, Tg, 6, Exploris, 2	Found in Sample: [S647] F71: 129N, Sample, 61, Tg, 6, Lumos, 2	Found in Sample: [S623] F69: 133N, Sample, 61, Tg, 6, Exploris, 3	Found in Sample: [S655] F71: 133N, Sample, 61, Tg, 6, Lumos, 3	Found in Sample: [S552] F65: 129C, Sample, 75, Tg, 1, Lumos, 2	Found in Sample: [S600] F68: 129C, Sample, 75, Tg, 1, Exploris, 2	Found in Sample: [S560] F65: 133C, Sample, 75, Tg, 1, Lumos, 3	Found in Sample: [S608] F68: 133C, Sample, 75, Tg, 1, Exploris, 3	Found in Sample: [S568] F66: 129C, Sample, 75, Tg, 3, Exploris, 2	Found in Sample: [S632] F70: 129C, Sample, 75, Tg, 3, Lumos, 2	Found in Sample: [S576] F66: 133C, Sample, 75, Tg, 3, Exploris, 3	Found in Sample: [S640] F70: 133C, Sample, 75, Tg, 3, Lumos, 3	Found in Sample: [S616] F69: 129C, Sample, 75, Tg, 6, Exploris, 2	Found in Sample: [S648] F71: 129C, Sample, 75, Tg, 6, Lumos, 2	Found in Sample: [S624] F69: 133C, Sample, 75, Tg, 6, Exploris, 3	Found in Sample: [S656] F71: 133C, Sample, 75, Tg, 6, Lumos, 3	Found in Sample: [S553] F65: 130N, Sample, 90, Tg, 1, Lumos, 2	Found in Sample: [S601] F68: 130N, Sample, 90, Tg, 1, Exploris, 2	Found in Sample: [S561] F65: 134N, Sample, 90, Tg, 1, Lumos, 3	Found in Sample: [S609] F68: 134N, Sample, 90, Tg, 1, Exploris, 3	Found in Sample: [S569] F66: 130N, Sample, 90, Tg, 3, Exploris, 2	Found in Sample: [S633] F70: 130N, Sample, 90, Tg, 3, Lumos, 2	Found in Sample: [S577] F66: 134N, Sample, 90, Tg, 3, Exploris, 3	Found in Sample: [S641] F70: 134N, Sample, 90, Tg, 3, Lumos, 3	Found in Sample: [S617] F69: 130N, Sample, 90, Tg, 6, Exploris, 2	Found in Sample: [S649] F71: 130N, Sample, 90, Tg, 6, Lumos, 2	Found in Sample: [S625] F69: 134N, Sample, 90, Tg, 6, Exploris, 3	Found in Sample: [S657] F71: 134N, Sample, 90, Tg, 6, Lumos, 3	Confidence (by Search Engine): Sequest HT	Percolator q-Value (by Search Engine): Sequest HT	Percolator PEP (by Search Engine): Sequest HT	XCorr (by Search Engine): Sequest HT
	FALSE	High	[R].TLMAGDSTLSTVTHVIVDEVHER.[D]	1xTMTpro [N-Term]	2.25326e-05	4.52754e-05	1	1	3	Q9H6S0	Q9H6S0 [299-321]		0	2814.46																	52.9	56.8	94.8	111.1			53.1	55.9	118.8	103			69.2	60.8	114.2	136.8			41.9	39.5	57.2	78.4			33.8	28.2	50.3	48.8			27.4	20	31.5	33.4			18.5	14.2	32.3	21.1			20.4	13.3	18.2	32																																																																				Not Found	Not Found	Not Found	Not Found	Not Found	Not Found	Not Found	Not Found	Not Found	Not Found	Not Found	Not Found	Not Found	Not Found	Not Found	Not Found	Not Found	Not Found	Not Found	Not Found	Not Found	Not Found	Not Found	Not Found	Not Found	Not Found	Not Found	Not Found	Not Found	Not Found	Not Found	Not Found	High	Not Found	High	Not Found	Not Found	High	Not Found	High	Not Found	Not Found	Not Found	Not Found	High	Not Found	High	Not Found	Not Found	High	Not Found	High	Not Found	Not Found	Not Found	Not Found	High	Not Found	High	Not Found	Not Found	High	Not Found	High	Not Found	Not Found	Not Found	Not Found	High	Not Found	High	Not Found	Not Found	High	Not Found	High	Not Found	Not Found	Not Found	Not Found	High	Not Found	High	Not Found	Not Found	High	Not Found	High	Not Found	Not Found	Not Found	Not Found	High	Not Found	High	Not Found	Not Found	High	Not Found	High	Not Found	Not Found	Not Found	Not Found	High	Not Found	High	Not Found	Not Found	High	Not Found	High	Not Found	Not Found	Not Found	Not Found	High	Not Found	High	Not Found	Not Found	High	Not Found	High	Not Found	Not Found	Not Found	Not Found	High	7.825e-06	5.651e-06	6.3
		Checked	Confidence	Identifying Node	PSM Ambiguity	Annotated Sequence	Modifications	# Proteins	Master Protein Accessions	Protein Accessions	# Missed Cleavages	Charge	DeltaScore	DeltaCn	Rank	Search Engine Rank	m/z [Da]	MH+ [Da]	Theo. MH+ [Da]	DeltaM [ppm]	Deltam/z [Da]	Activation Type	MS Order	Isolation Interference [%]	Average Reporter S/N	Comp. Voltage [V]	Ion Inject Time [ms]	RT [min]	First Scan	Spectrum File	File ID	Abundance: 126	Abundance: 127N	Abundance: 127C	Abundance: 128N	Abundance: 128C	Abundance: 129N	Abundance: 129C	Abundance: 130N	Abundance: 130C	Abundance: 131N	Abundance: 131C	Abundance: 132N	Abundance: 132C	Abundance: 133N	Abundance: 133C	Abundance: 134N	Quan Info	XCorr	# Protein Groups	Percolator q-Value	Percolator PEP
		FALSE	High	Sequest HT (A2)	Unambiguous	[R].tLMAGDSTLSTVTHVIVDEVHER.[D]	N-Term(TMTpro)	1	Q9H6S0	Q9H6S0	0	4	0.6563	0	1	1	704.371	2814.46	2814.46	0.53	0.00038	HCD (High Energy Collision Dissociation)	MS2	9.60046	23.3		60.499	138.064	57053	010_2019_08_019_R_Wijeratne_021420_EF_F3.raw	F70.3	33.7	46.2	33.8	20.9	15.4	9.2	8.9	8	39	35.7	52.2	25.3	15.2	10.7	8.3	10.4		4.83	1	7.825e-06	7.271e-06
		FALSE	High	Sequest HT (A2)	Unambiguous	[R].tLMAGDSTLSTVTHVIVDEVHER.[D]	N-Term(TMTpro)	1	Q9H6S0	Q9H6S0	0	4	0.6952	0	1	1	704.374	2814.47	2814.46	4.2	0.00295	HCD (High Energy Collision Dissociation)	MS2	8.15979	44.3		86	136.522	55810	010_2019_08_019_R_Wijeratne_021420_EF_F4.raw	F70.4	61.1	72.6	80.4	36.3	34.9	22.3	23.4	10.2	72.1	67.3	84.6	53.1	33.6	22.7	12.8	21.6		6.3	1	7.825e-06	5.651e-06
		FALSE	High	Sequest HT (A2)	Unambiguous	[R].tLMAGDSTLSTVTHVIVDEVHER.[D]	N-Term(TMTpro)	1	Q9H6S0	Q9H6S0	0	4	0.6138	0	1	1	704.371	2814.46	2814.46	-0.39	-0.00028	HCD (High Energy Collision Dissociation)	MS2	0	37.9		55.943	138.364	56325	010_2019_08_019_R_Wijeratne_021420_CD_F4.raw	F65.4	52.9	53.1	69.2	41.9	33.8	27.4	18.5	20.4	56.8	55.9	60.8	39.5	28.2	20	14.2	13.3		4.35	1	0.0001356	0.000804
	FALSE	High	[R].LSQSLGLVSK.[S]	1xTMTpro [K10]; 1xTMTpro [N-Term]	0.0001911	0.000120539	1	1	6	Q9H6S0	Q9H6S0 [81-90]		0	1640.02																	221.8	262.4	194.4	233	326.2	373.9	244.9	259.2	197.5	207.6	318.6	350.4	245.8	273.5	221.5	205.2	441.8	347.7	83	134.5	91	107	182.2	163.4	68.3	57.1	77.8	61.2	103.2	116.7	37.8	33.2	39.8	39	86.4	62.6	32.3	19.7	33.9	19.4	91	60.5	26.5	25.4	28.8	24.8	70.4	55.4																			29.42	31.06					30.52	30.72					24.37	43.67					25.75	53.74					22.25	39.22					12.92	51.3					33.48	52.99					24.22	55.89				High	High	High	High	High	High	High	High	High	High	High	High	High	High	High	High	High	High	High	High	High	High	High	High	High	High	High	High	High	High	High	High	Not Found	High	Not Found	High	High	High	High	High	Not Found	High	Not Found	High	Not Found	High	Not Found	High	High	High	High	High	Not Found	High	Not Found	High	Not Found	High	Not Found	High	High	High	High	High	Not Found	High	Not Found	High	Not Found	High	Not Found	High	High	High	High	High	Not Found	High	Not Found	High	Not Found	High	Not Found	High	High	High	High	High	Not Found	High	Not Found	High	Not Found	High	Not Found	High	High	High	High	High	Not Found	High	Not Found	High	Not Found	High	Not Found	High	High	High	High	High	Not Found	High	Not Found	High	Not Found	High	Not Found	High	High	High	High	High	Not Found	High	Not Found	High	High	3.888e-05	6.02e-05	2.99
		Checked	Confidence	Identifying Node	PSM Ambiguity	Annotated Sequence	Modifications	# Proteins	Master Protein Accessions	Protein Accessions	# Missed Cleavages	Charge	DeltaScore	DeltaCn	Rank	Search Engine Rank	m/z [Da]	MH+ [Da]	Theo. MH+ [Da]	DeltaM [ppm]	Deltam/z [Da]	Activation Type	MS Order	Isolation Interference [%]	Average Reporter S/N	Comp. Voltage [V]	Ion Inject Time [ms]	RT [min]	First Scan	Spectrum File	File ID	Abundance: 126	Abundance: 127N	Abundance: 127C	Abundance: 128N	Abundance: 128C	Abundance: 129N	Abundance: 129C	Abundance: 130N	Abundance: 130C	Abundance: 131N	Abundance: 131C	Abundance: 132N	Abundance: 132C	Abundance: 133N	Abundance: 133C	Abundance: 134N	Quan Info	XCorr	# Protein Groups	Percolator q-Value	Percolator PEP
		FALSE	High	Sequest HT (A2)	Unambiguous	[R].lSQSLGLVSk.[S]	N-Term(TMTpro); K10(TMTpro)	1	Q9H6S0	Q9H6S0	0	2	0.5753	0	1	1	820.517	1640.03	1640.02	1.77	0.00145	HCD (High Energy Collision Dissociation)	MS2	46.1681	196.9		82.879	90.7617	33092	010_2019_08_019_R_Wijeratne_021420_GH_F8.raw	F71.8	326.2	318.6	441.8	182.2	103.2	86.4	91	70.4	373.9	350.4	347.7	163.4	116.7	62.6	60.5	55.4		2.99	1	3.888e-05	6.02e-05
		FALSE	High	Sequest HT (A2)	Unambiguous	[R].lSQSLGLVSk.[S]	N-Term(TMTpro); K10(TMTpro)	1	Q9H6S0	Q9H6S0	0	2	0.5232	0	1	1	820.515	1640.02	1640.02	-0.82	-0.00068	HCD (High Energy Collision Dissociation)	MS2	29.0387	141.7		31.955	89.5908	32312	010_2019_08_019_R_Wijeratne_021420_EF_F8.raw	F70.8	240.1	245.9	263.6	109.4	91.2	43.6	43.1	34.2	291.3	258.9	282.3	159.6	81.3	57.1	28.8	37.6		3.02	1	3.888e-05	6.272e-05
		FALSE	High	Sequest HT (A2)	Unambiguous	[R].lSQSLGLVSk.[S]	N-Term(TMTpro); K10(TMTpro)	1	Q9H6S0	Q9H6S0	0	3	0.4828	0	1	1	547.346	1640.02	1640.02	-1.03	-0.00056	HCD (High Energy Collision Dissociation)	MS2	9.83287	126.6	-50	119	108.923	60184	2020_10_137_Wijeratne_CETSA-UPR-480TechRep_CD_F1-8.raw	F68.8	221.8	244.9	245.8	83	68.3	37.8	32.3	26.5	262.4	259.2	273.5	134.5	57.1	33.2	19.7	25.4		3.48	1	6.825e-05	0.0002065
		FALSE	High	Sequest HT (A2)	Unambiguous	[R].lSQSLGLVSk.[S]	N-Term(TMTpro); K10(TMTpro)	1	Q9H6S0	Q9H6S0	0	3	0.6134	0	1	1	547.346	1640.02	1640.02	0.06	3e-05	HCD (High Energy Collision Dissociation)	MS2	31.4356	87.9	-50	87	109.062	59963	2020_10_137_Wijeratne_CETSA-UPR-480TechRep_EF_F1-8.raw	F66.8	157.4	158.6	186.1	75.7	66.4	36.3	26.6	24.2	186.4	166.5	149.1	71.7	46	26.7	13.1	16.3		3.13	1	9.409e-05	0.0004428
		FALSE	High	Sequest HT (A2)	Unambiguous	[R].lSQSLGLVSk.[S]	N-Term(TMTpro); K10(TMTpro)	1	Q9H6S0	Q9H6S0	0	3	0.5765	0	1	1	547.345	1640.02	1640.02	-1.34	-0.00073	HCD (High Energy Collision Dissociation)	MS2	66.0873	134.1	-50	87	111.083	60492	2020_10_137_Wijeratne_CETSA-UPR-480TechRep_AB_F1-8.raw	F67.8	351	283.2	236.8	83.9	44.4	26.6	27.2	25.6	326.7	327.7	221.5	81.6	46.1	31.8	19.7	11.5		2.55	1	0.0001215	0.000705
		FALSE	High	Sequest HT (A2)	Unambiguous	[R].lSQSLGLVSk.[S]	N-Term(TMTpro); K10(TMTpro)	1	Q9H6S0	Q9H6S0	0	3	0.5017	0	1	1	547.346	1640.02	1640.02	0.13	7e-05	HCD (High Energy Collision Dissociation)	MS2	70.6476	131.8		30.889	91.6451	33520	010_2019_08_019_R_Wijeratne_021420_AB_F8.raw	F64.8	227.4	220.3	225.7	125.9	69.1	72.1	49.1	50.3	230	259	215.2	123.4	94.1	67.7	39.4	40.7		2.87	1	0.0009102	0.006448
	FALSE	High	[R].APSKPWSQVDEATIR.[A]	1xTMTpro [K4]; 1xTMTpro [N-Term]	0.000227409	0.000120539	1	1	7	Q9H6S0	Q9H6S0 [1140-1154]		0	2293.28	302.1	324.5	249.7	311.2	241	269.4	120.5	143.9	80.5	106.7	74.5	83.8	54.9	41	41.3	36.9	133.6	134.5	132.5	160.6	159.9	192.1	128.1	135.5	145.7	154.1	179.1	183.3	151.2	143	155.9	120.5	207.2	175.3	57.5	92.2	64.1	59.5	94.5	83.4	53.9	42.8	46.8	38.1	57.3	70.1	27.3	28.3	28.8	29.5	56.9	41.1	27.4	19.8	23.8	15.5	47.6	35.2	18.9	19.3	28.6	18.3	30.4	27.1																																																																		Not Found	High	Not Found	High	Not Found	High	Not Found	High	Not Found	High	Not Found	High	Not Found	High	Not Found	High	Not Found	High	Not Found	High	Not Found	High	Not Found	High	Not Found	High	Not Found	High	Not Found	High	Not Found	High	Not Found	High	Not Found	High	High	Not Found	High	Not Found	High	Not Found	High	Not Found	Not Found	High	Not Found	High	High	Not Found	High	Not Found	High	Not Found	High	Not Found	Not Found	High	Not Found	High	High	Not Found	High	Not Found	High	Not Found	High	Not Found	Not Found	High	Not Found	High	High	Not Found	High	Not Found	High	Not Found	High	Not Found	Not Found	High	Not Found	High	High	Not Found	High	Not Found	High	Not Found	High	Not Found	Not Found	High	Not Found	High	High	Not Found	High	Not Found	High	Not Found	High	Not Found	Not Found	High	Not Found	High	High	Not Found	High	Not Found	High	Not Found	High	Not Found	Not Found	High	Not Found	High	High	Not Found	High	Not Found	High	Not Found	High	Not Found	High	4.171e-05	7.105e-05	2.27
		Checked	Confidence	Identifying Node	PSM Ambiguity	Annotated Sequence	Modifications	# Proteins	Master Protein Accessions	Protein Accessions	# Missed Cleavages	Charge	DeltaScore	DeltaCn	Rank	Search Engine Rank	m/z [Da]	MH+ [Da]	Theo. MH+ [Da]	DeltaM [ppm]	Deltam/z [Da]	Activation Type	MS Order	Isolation Interference [%]	Average Reporter S/N	Comp. Voltage [V]	Ion Inject Time [ms]	RT [min]	First Scan	Spectrum File	File ID	Abundance: 126	Abundance: 127N	Abundance: 127C	Abundance: 128N	Abundance: 128C	Abundance: 129N	Abundance: 129C	Abundance: 130N	Abundance: 130C	Abundance: 131N	Abundance: 131C	Abundance: 132N	Abundance: 132C	Abundance: 133N	Abundance: 133C	Abundance: 134N	Quan Info	XCorr	# Protein Groups	Percolator q-Value	Percolator PEP
		FALSE	High	Sequest HT (A2)	Unambiguous	[R].aPSkPWSQVDEATIR.[A]	N-Term(TMTpro); K4(TMTpro)	1	Q9H6S0	Q9H6S0	0	3	0.4141	0	1	1	765.099	2293.28	2293.28	1.63	0.00125	HCD (High Energy Collision Dissociation)	MS2	28.944	75.8	-50	87	85.0179	45574	2020_10_137_Wijeratne_CETSA-UPR-480TechRep_CD_F1-6.raw	F68.6	133.6	128.1	151.2	57.5	53.9	27.3	27.4	18.9	134.5	135.5	143	92.2	42.8	28.3	19.8	19.3		2.27	1	4.171e-05	7.105e-05
		FALSE	High	Sequest HT (A2)	Unambiguous	[R].aPSkPWSQVDEATIR.[A]	N-Term(TMTpro); K4(TMTpro)	1	Q9H6S0	Q9H6S0	0	3	0.4381	0	1	1	765.101	2293.29	2293.28	3.26	0.00249	HCD (High Energy Collision Dissociation)	MS2	23.5951	90.3	-50	87	86.9748	46309	2020_10_137_Wijeratne_CETSA-UPR-480TechRep_AB_F1-6.raw	F67.6	196.6	148.4	145.1	74.5	47.2	39.5	30	21	188.9	188	152.9	77.6	59.3	41.8	16.4	17.2		1.94	1	6.383e-05	0.0001392
		FALSE	High	Sequest HT (A2)	Unambiguous	[R].aPSkPWSQVDEATIR.[A]	N-Term(TMTpro); K4(TMTpro)	1	Q9H6S0	Q9H6S0	0	3	0.519	0	1	1	765.102	2293.29	2293.28	5.57	0.00426	HCD (High Energy Collision Dissociation)	MS2	26.3794	76.4	-50	87	84.6274	45374	2020_10_137_Wijeratne_CETSA-UPR-480TechRep_EF_F1-6.raw	F66.6	132.5	145.7	155.9	64.1	46.8	28.8	23.8	28.6	160.6	154.1	120.5	59.5	38.1	29.5	15.5	18.3		2.37	1	0.0001536	0.0009373
		FALSE	High	Sequest HT (A2)	Unambiguous	[R].aPSkPWSQVDEATIR.[A]	N-Term(TMTpro); K4(TMTpro)	1	Q9H6S0	Q9H6S0	0	3	0.491	0	1	1	765.099	2293.28	2293.28	0.8	0.00061	HCD (High Energy Collision Dissociation)	MS2	52.8653	50.6	-50	87	86.5465	46392	2020_10_137_Wijeratne_CETSA-UPR-480TechRep_GH_F1-6b.raw	F69.8	90.6	91.2	103.2	37.1	32.7	18.7	20.9	15	108.1	95.5	86.9	41.4	28.6	17	13.3	8.9		1.67	1	0.001163	0.00811
		FALSE	High	Sequest HT (A2)	Unambiguous	[R].aPSkPWSQVDEATIR.[A]	N-Term(TMTpro); K4(TMTpro)	1	Q9H6S0	Q9H6S0	0	3	0.3256	0	1	1	765.098	2293.28	2293.28	0.02	2e-05	HCD (High Energy Collision Dissociation)	MS2	0	64.8	-50	87	86.8905	46522	2020_10_137_Wijeratne_CETSA-UPR-480TechRep_AB_F1-5.raw	F67.5	105.5	101.3	95.9	46	33.3	35	24.9	20.3	135.6	123.2	116.5	66.3	47.4	42	24.6	19.7		1.29	1	0.0016	0.0115
		FALSE	High	Sequest HT (A2)	Unambiguous	[R].aPSkPWSQVDEATIR.[A]	N-Term(TMTpro); K4(TMTpro)	1	Q9H6S0	Q9H6S0	0	3	0.4643	0	1	1	765.099	2293.28	2293.28	1.47	0.00112	HCD (High Energy Collision Dissociation)	MS2	0	53.2	-50	87	86.0735	46362	2020_10_137_Wijeratne_CETSA-UPR-480TechRep_GH_F1-5.raw	F69.6	75.5	93.6	106.1	48.8	27.2	31.9	24.5	15.3	97	100.1	95.6	40.8	39.4	21.7	19	14.2		1.4	1	0.002158	0.01647
		FALSE	High	Sequest HT (A2)	Unambiguous	[R].aPSkPWSQVDEATIR.[A]	N-Term(TMTpro); K4(TMTpro)	1	Q9H6S0	Q9H6S0	0	3	0.4321	0	1	1	765.095	2293.27	2293.28	-3.69	-0.00282	HCD (High Energy Collision Dissociation)	MS2	0	49.4	-50	87	86.2629	45916	2020_10_137_Wijeratne_CETSA-UPR-480TechRep_GH_F1-7.raw	F69.9	84.4	85.5	101.1	45.7	30.1	25	23.1	15.1	95.1	83.2	79.7	42.6	30.7	19.4	16.2	12.9		1.62	1	0.002926	0.02502
	FALSE	High	[R].GNVFAVEAENR.[E]	1xTMTpro [N-Term]	0.000182356	0.000120539	1	1	5	Q9H6S0	Q9H6S0 [151-161]		0	1509.8																	47.2	61.4					48.5	59.8					58.1	61.6					35.8	45.8					35	30.5					26.5	26.8					22.4	24.5					19.7	22.9																																																																						Not Found	Not Found	Not Found	Not Found	Not Found	Not Found	Not Found	Not Found	Not Found	Not Found	Not Found	Not Found	Not Found	Not Found	Not Found	Not Found	Not Found	Not Found	Not Found	Not Found	Not Found	Not Found	Not Found	Not Found	Not Found	Not Found	Not Found	Not Found	Not Found	Not Found	Not Found	Not Found	Not Found	High	Not Found	High	High	Not Found	High	Not Found	High	Not Found	High	Not Found	Not Found	High	Not Found	High	High	Not Found	High	Not Found	High	Not Found	High	Not Found	Not Found	High	Not Found	High	High	Not Found	High	Not Found	High	Not Found	High	Not Found	Not Found	High	Not Found	High	High	Not Found	High	Not Found	High	Not Found	High	Not Found	Not Found	High	Not Found	High	High	Not Found	High	Not Found	High	Not Found	High	Not Found	Not Found	High	Not Found	High	High	Not Found	High	Not Found	High	Not Found	High	Not Found	Not Found	High	Not Found	High	High	Not Found	High	Not Found	High	Not Found	High	Not Found	Not Found	High	Not Found	High	High	Not Found	High	Not Found	High	Not Found	High	Not Found	High	3.666e-05	5.744e-05	2.18
		Checked	Confidence	Identifying Node	PSM Ambiguity	Annotated Sequence	Modifications	# Proteins	Master Protein Accessions	Protein Accessions	# Missed Cleavages	Charge	DeltaScore	DeltaCn	Rank	Search Engine Rank	m/z [Da]	MH+ [Da]	Theo. MH+ [Da]	DeltaM [ppm]	Deltam/z [Da]	Activation Type	MS Order	Isolation Interference [%]	Average Reporter S/N	Comp. Voltage [V]	Ion Inject Time [ms]	RT [min]	First Scan	Spectrum File	File ID	Abundance: 126	Abundance: 127N	Abundance: 127C	Abundance: 128N	Abundance: 128C	Abundance: 129N	Abundance: 129C	Abundance: 130N	Abundance: 130C	Abundance: 131N	Abundance: 131C	Abundance: 132N	Abundance: 132C	Abundance: 133N	Abundance: 133C	Abundance: 134N	Quan Info	XCorr	# Protein Groups	Percolator q-Value	Percolator PEP
		FALSE	High	Sequest HT (A2)	Unambiguous	[R].gNVFAVEAENR.[E]	N-Term(TMTpro)	1	Q9H6S0	Q9H6S0	0	2	0.6514	0	1	1	755.405	1509.8	1509.8	2.76	0.00208	HCD (High Energy Collision Dissociation)	MS2	85.2348	113.3	-50	87	69.5398	36985	2020_10_137_Wijeratne_CETSA-UPR-480TechRep_CD_F1-3.raw	F68.3	208.9	230.3	212.3	70.5	51.3	28.8	27.4	18.1	265.7	223.4	244.4	102.1	52.7	34.8	18.4	23.4		2.18	1	3.666e-05	5.744e-05
		FALSE	High	Sequest HT (A2)	Unambiguous	[R].gNVFAVEAENR.[E]	N-Term(TMTpro)	1	Q9H6S0	Q9H6S0	0	3	0.4626	0	1	1	503.937	1509.8	1509.8	-0.96	-0.00049	HCD (High Energy Collision Dissociation)	MS2	82.7634	55.3	-50	87	68.3816	36507	2020_10_137_Wijeratne_CETSA-UPR-480TechRep_EF_F1-3.raw	F66.3	90.6	79.1	115.1	44.8	40.8	23	29.1	28.4	98.1	106.3	86.8	44.1	33.4	24.1	15.3	25.5		2.27	1	0.0001569	0.001011
		FALSE	High	Sequest HT (A2)	Unambiguous	[R].gNVFAVEAENR.[E]	N-Term(TMTpro)	1	Q9H6S0	Q9H6S0	0	3	0.2705	0	1	1	503.936	1509.79	1509.8	-3.34	-0.00168	HCD (High Energy Collision Dissociation)	MS2	13.2349	39.2	-50	87	71.2324	37734	2020_10_137_Wijeratne_CETSA-UPR-480TechRep_CD_F1-2.raw	F68.2	47.2	48.5	58.1	35.8	35	26.5	22.4	19.7	61.4	59.8	61.6	45.8	30.5	26.8	24.5	22.9		1.22	1	0.003397	0.03156
		FALSE	High	Sequest HT (A2)	Unambiguous	[R].gNVFAVEAENR.[E]	N-Term(TMTpro)	1	Q9H6S0	Q9H6S0	0	2	0.2258	0	1	1	755.401	1509.79	1509.8	-2.25	-0.0017	HCD (High Energy Collision Dissociation)	MS2	53.3605	130.3	-50	87	68.6656	36552	2020_10_137_Wijeratne_CETSA-UPR-480TechRep_GH_F1-4b.raw	F69.5	267	263.5	267.5	88	60.2	43.9	53	30.1	282.8	272.8	224.6	76.8	58.8	32.3	32.5	31.1		0.93	1	0.005256	0.0551
		FALSE	High	Sequest HT (A2)	Unambiguous	[R].gNVFAVEAENR.[E]	N-Term(TMTpro)	1	Q9H6S0	Q9H6S0	0	2	0.1667	0	1	1	755.406	1509.8	1509.8	3.92	0.00296	HCD (High Energy Collision Dissociation)	MS2	89.9874	174.7	-50	87	68.8126	36866	2020_10_137_Wijeratne_CETSA-UPR-480TechRep_GH_F1-3.raw	F69.3	374.4	368	389.6	107.4	59.1	34.4	40.9	26.8	405.3	405.8	351.2	95.2	63.5	22.1	24.5	26.9		1.08	1	0.005338	0.05639
	FALSE	High	[K].VVLIVGETGSGK.[T]	1xTMTpro [K12]; 1xTMTpro [N-Term]	0.000505384	0.000129361	1	1	7	Q9H6S0	Q9H6S0 [211-222]		0	1767.09	91.7	108.9	90.2	102.8	83.6	95.9	41.8	45.1	20.6	28.6	23.1	21.4	14	9.3	10.8	10.1	128.3	178.8	220.8	247.7	83.4	80.3	137	139.5	217.2	224.9	82.1	80.5	148.1	147.1	245.1	202.4	76.5	77.5	70.3	91.2	112.8	107.3	41.1	35.8	50.7	43.9	98.4	77.8	24	26.9	24.1	24.8	58.9	44.6	18.6	11	17.9	12.3	47.1	27.4	23.3	15.2	15.8	17.2	40	27.6	14.2	14.1																																																																		Not Found	High	Not Found	High	Not Found	High	Not Found	High	Not Found	High	Not Found	High	Not Found	High	Not Found	High	Not Found	High	Not Found	High	Not Found	High	Not Found	High	Not Found	High	Not Found	High	Not Found	High	Not Found	High	Not Found	High	Not Found	High	High	Not Found	High	Not Found	High	Not Found	High	Not Found	Not Found	High	Not Found	High	High	Not Found	High	Not Found	High	Not Found	High	Not Found	Not Found	High	Not Found	High	High	Not Found	High	Not Found	High	Not Found	High	Not Found	Not Found	High	Not Found	High	High	Not Found	High	Not Found	High	Not Found	High	Not Found	Not Found	High	Not Found	High	High	Not Found	High	Not Found	High	Not Found	High	Not Found	Not Found	High	Not Found	High	High	Not Found	High	Not Found	High	Not Found	High	Not Found	Not Found	High	Not Found	High	High	Not Found	High	Not Found	High	Not Found	High	Not Found	Not Found	High	Not Found	High	High	Not Found	High	Not Found	High	Not Found	High	Not Found	High	6.383e-05	0.0001383	3.16
		Checked	Confidence	Identifying Node	PSM Ambiguity	Annotated Sequence	Modifications	# Proteins	Master Protein Accessions	Protein Accessions	# Missed Cleavages	Charge	DeltaScore	DeltaCn	Rank	Search Engine Rank	m/z [Da]	MH+ [Da]	Theo. MH+ [Da]	DeltaM [ppm]	Deltam/z [Da]	Activation Type	MS Order	Isolation Interference [%]	Average Reporter S/N	Comp. Voltage [V]	Ion Inject Time [ms]	RT [min]	First Scan	Spectrum File	File ID	Abundance: 126	Abundance: 127N	Abundance: 127C	Abundance: 128N	Abundance: 128C	Abundance: 129N	Abundance: 129C	Abundance: 130N	Abundance: 130C	Abundance: 131N	Abundance: 131C	Abundance: 132N	Abundance: 132C	Abundance: 133N	Abundance: 133C	Abundance: 134N	Quan Info	XCorr	# Protein Groups	Percolator q-Value	Percolator PEP
		FALSE	High	Sequest HT (A2)	Unambiguous	[K].vVLIVGETGSGk.[T]	N-Term(TMTpro); K12(TMTpro)	1	Q9H6S0	Q9H6S0	0	3	0.5665	0	1	1	589.701	1767.09	1767.09	1.38	0.00082	HCD (High Energy Collision Dissociation)	MS2	81.8467	91.9	-50	87	113.112	61397	2020_10_137_Wijeratne_CETSA-UPR-480TechRep_CD_F1-7.raw	F68.7	172.2	175.9	174.7	81.8	55.3	29.2	22.9	15.6	185.7	166.1	181.3	96.4	54.4	32.1	12.9	14.3		3.16	1	6.383e-05	0.0001383
		FALSE	High	Sequest HT (A2)	Unambiguous	[K].vVLIVGETGSGk.[T]	N-Term(TMTpro); K12(TMTpro)	1	Q9H6S0	Q9H6S0	0	3	0.544	0	1	1	589.701	1767.09	1767.09	0.88	0.00052	HCD (High Energy Collision Dissociation)	MS2	38.5513	69.3	-50	87	112.139	60896	2020_10_137_Wijeratne_CETSA-UPR-480TechRep_EF_F1-7.raw	F66.7	120.6	119.6	132.6	64.5	60.7	33.3	24.9	18.6	129.5	129.3	115.7	62	46.1	23.4	14.2	13.4		2.5	1	7.204e-05	0.0002244
		FALSE	High	Sequest HT (A2)	Unambiguous	[K].vVLIVGETGSGk.[T]	N-Term(TMTpro); K12(TMTpro)	1	Q9H6S0	Q9H6S0	0	3	0.6	0	1	1	589.701	1767.09	1767.09	0.65	0.00038	HCD (High Energy Collision Dissociation)	MS2	44.5338	49.9	-50	87	114.857	61937	2020_10_137_Wijeratne_CETSA-UPR-480TechRep_AB_F1-6.raw	F67.6	91.7	90.2	83.6	41.8	20.6	23.1	14	10.8	108.9	102.8	95.9	45.1	28.6	21.4	9.3	10.1		3	1	8.052e-05	0.0003231
		FALSE	High	Sequest HT (A2)	Unambiguous	[K].vVLIVGETGSGk.[T]	N-Term(TMTpro); K12(TMTpro)	1	Q9H6S0	Q9H6S0	0	3	0.4481	0	1	1	589.703	1767.1	1767.09	4.66	0.00275	HCD (High Energy Collision Dissociation)	MS2	58.1158	82.4	-50	87	114.463	61713	2020_10_137_Wijeratne_CETSA-UPR-480TechRep_AB_F1-7.raw	F67.7	166	139	150.4	81	39.1	27.5	18.8	19.6	165.6	169.3	148.4	87.1	48.1	28.7	17.8	12.7		2.7	1	0.0001015	0.000488
		FALSE	High	Sequest HT (A2)	Unambiguous	[K].vVLIVGETGSGk.[T]	N-Term(TMTpro); K12(TMTpro)	1	Q9H6S0	Q9H6S0	0	3	0.5508	0	1	1	589.702	1767.09	1767.09	1.86	0.0011	HCD (High Energy Collision Dissociation)	MS2	11.8686	55.7	-50	87	112.491	60981	2020_10_137_Wijeratne_CETSA-UPR-480TechRep_EF_F1-6.raw	F66.6	100.2	97.6	112.5	48.3	37.7	25.6	22.2	21.4	118.2	95.6	86.7	45.3	31.7	21.2	13.2	14.2		3.05	1	0.0001141	0.0005935
		FALSE	High	Sequest HT (A2)	Unambiguous	[K].vVLIVGETGSGk.[T]	N-Term(TMTpro); K12(TMTpro)	1	Q9H6S0	Q9H6S0	0	3	0.686	0	1	1	589.7	1767.08	1767.09	-1.61	-0.00095	HCD (High Energy Collision Dissociation)	MS2	14.9177	44	-50	87	113.147	60946	2020_10_137_Wijeratne_CETSA-UPR-480TechRep_GH_F1-7.raw	F69.9	83.4	82.1	76.5	41.1	24	18.6	23.3	14.2	80.3	80.5	77.5	35.8	26.9	11	15.2	14.1		2.58	1	0.0001215	0.0007187
		FALSE	High	Sequest HT (A2)	Unambiguous	[K].vVLIVGETGSGk.[T]	N-Term(TMTpro); K12(TMTpro)	1	Q9H6S0	Q9H6S0	0	3	0.4071	0	1	1	589.701	1767.09	1767.09	1.33	0.00078	HCD (High Energy Collision Dissociation)	MS2	49.7805	77.9	-50	87	113.227	61402	2020_10_137_Wijeratne_CETSA-UPR-480TechRep_CD_F1-6.raw	F68.6	128.3	137	148.1	70.3	50.7	24.1	17.9	15.8	178.8	139.5	147.1	91.2	43.9	24.8	12.3	17.2		2.26	1	0.000273	0.001943
	FALSE	High	[R].FQNMLEFQTPELLR.[M]	1xTMTpro [N-Term]	0.000326517	0.000129361	1	1	6	Q9H6S0	Q9H6S0 [757-770]		0	2070.1																																																																																																																																	No Quan Values	Not Found	High	Not Found	High	Not Found	High	Not Found	High	Not Found	High	Not Found	High	Not Found	High	Not Found	High	Not Found	High	Not Found	High	Not Found	High	Not Found	High	Not Found	High	Not Found	High	Not Found	High	Not Found	High	Not Found	High	Not Found	High	High	High	High	High	High	Not Found	High	Not Found	Not Found	High	Not Found	High	High	High	High	High	High	Not Found	High	Not Found	Not Found	High	Not Found	High	High	High	High	High	High	Not Found	High	Not Found	Not Found	High	Not Found	High	High	High	High	High	High	Not Found	High	Not Found	Not Found	High	Not Found	High	High	High	High	High	High	Not Found	High	Not Found	Not Found	High	Not Found	High	High	High	High	High	High	Not Found	High	Not Found	Not Found	High	Not Found	High	High	High	High	High	High	Not Found	High	Not Found	Not Found	High	Not Found	High	High	High	High	High	High	Not Found	High	Not Found	High	5.169e-05	9.688e-05	3.51
		Checked	Confidence	Identifying Node	PSM Ambiguity	Annotated Sequence	Modifications	# Proteins	Master Protein Accessions	Protein Accessions	# Missed Cleavages	Charge	DeltaScore	DeltaCn	Rank	Search Engine Rank	m/z [Da]	MH+ [Da]	Theo. MH+ [Da]	DeltaM [ppm]	Deltam/z [Da]	Activation Type	MS Order	Isolation Interference [%]	Average Reporter S/N	Comp. Voltage [V]	Ion Inject Time [ms]	RT [min]	First Scan	Spectrum File	File ID	Abundance: 126	Abundance: 127N	Abundance: 127C	Abundance: 128N	Abundance: 128C	Abundance: 129N	Abundance: 129C	Abundance: 130N	Abundance: 130C	Abundance: 131N	Abundance: 131C	Abundance: 132N	Abundance: 132C	Abundance: 133N	Abundance: 133C	Abundance: 134N	Quan Info	XCorr	# Protein Groups	Percolator q-Value	Percolator PEP
		FALSE	High	Sequest HT (A2)	Unambiguous	[R].fQNMLEFQTPELLR.[M]	N-Term(TMTpro)	1	Q9H6S0	Q9H6S0	0	2	0.4716	0	1	1	1035.55	2070.1	2070.1	0.61	0.00063	HCD (High Energy Collision Dissociation)	MS2	64.369	76.9		86	165.05	67420	010_2019_08_019_R_Wijeratne_021420_EF_F6.raw	F70.6	127.4	119.3	126.5	65.4	48.3	39.8	27.3	17.5	142.9	142.8	145.8	98.5	50.1	41.8	17.3	19.8		2.29	1	5.169e-05	9.716e-05
		FALSE	High	Sequest HT (A2)	Unambiguous	[R].fQNMLEFQTPELLR.[M]	N-Term(TMTpro)	1	Q9H6S0	Q9H6S0	0	3	0.6638	0	1	1	690.707	2070.11	2070.1	1.8	0.00124	HCD (High Energy Collision Dissociation)	MS2	87.3139	93.1	-50	87	169.434	92808	2020_10_137_Wijeratne_CETSA-UPR-480TechRep_CD_F1-6.raw	F68.6	165.9	135.9	158.5	83.4	73	40.8	36.9	34.8	162.9	143.7	164	105	66.3	49.2	28.8	40		3.51	1	5.169e-05	9.688e-05
		FALSE	High	Sequest HT (A2)	Unambiguous	[R].fQNMLEFQTPELLR.[M]	N-Term(TMTpro)	1	Q9H6S0	Q9H6S0	0	3	0.5866	0	1	1	690.71	2070.12	2070.1	6.97	0.00481	HCD (High Energy Collision Dissociation)	MS2	89.383	101.9	-50	87	168.985	92540	2020_10_137_Wijeratne_CETSA-UPR-480TechRep_EF_F1-6.raw	F66.6	152.4	155.1	149.9	111.6	101	70.3	62	50.4	159.7	147.1	137.5	105.2	84.2	55.7	38.7	49.5		2.54	1	8.68e-05	0.0003551
		FALSE	High	Sequest HT (A2)	Unambiguous	[R].fQNMLEFQTPELLR.[M]	N-Term(TMTpro)	1	Q9H6S0	Q9H6S0	0	3	0.3313	0	1	1	690.709	2070.11	2070.1	4.88	0.00337	HCD (High Energy Collision Dissociation)	MS2	99.0443	150.8	-50	87	170.285	92882	2020_10_137_Wijeratne_CETSA-UPR-480TechRep_AB_F1-7.raw	F67.7	265.9	274.3	256.7	140.9	63.6	51.5	34.8	45.8	281.3	335.2	256.5	167.4	92.1	73.9	42.4	30.8		1.66	1	0.0002139	0.001471
		FALSE	High	Sequest HT (A2)	Unambiguous	[R].fQNMLEFQTPELLR.[M]	N-Term(TMTpro)	1	Q9H6S0	Q9H6S0	0	3	0.485	0	1	1	690.704	2070.1	2070.1	-1.7	-0.00117	HCD (High Energy Collision Dissociation)	MS2	96.6202	188.3	-50	87	169.162	92715	2020_10_137_Wijeratne_CETSA-UPR-480TechRep_CD_F1-7.raw	F68.7	304.8	289.7	304.3	180.5	130.3	85	73.4	58.2	343.9	314.9	323.7	215.9	150.3	95.8	56.1	86.8		2	1	0.0002451	0.001774
		FALSE	High	Sequest HT (A2)	Unambiguous	[R].fQNMLEFQTPELLR.[M]	N-Term(TMTpro)	1	Q9H6S0	Q9H6S0	0	3	0.188	0	1	1	690.709	2070.11	2070.1	5.56	0.00384	HCD (High Energy Collision Dissociation)	MS2	96.0401	88.6	-50	87	169.183	92209	2020_10_137_Wijeratne_CETSA-UPR-480TechRep_GH_F1-7.raw	F69.9	152.4	163.7	174.8	96.3	42.5	25.6	23.4	22.6	177	179.7	168.3	89.1	45.2	21.8	16.1	19.1		1.33	1	0.00161	0.01154
	FALSE	High	[K].ALPTDWLIYDEMTR.[A]	1xTMTpro [N-Term]	0.000545808	0.000129361	1	1	1	Q9H6S0	Q9H6S0 [1029-1042]		0	2028.04																	107.5	125.2					109.2	110.3					127.3	122.2					51.7	55.1					47.8	36.9					28.2	22.8					25.6	17.9					19.3	16.9																																																																						Not Found	Not Found	Not Found	Not Found	Not Found	Not Found	Not Found	Not Found	Not Found	Not Found	Not Found	Not Found	Not Found	Not Found	Not Found	Not Found	Not Found	Not Found	Not Found	Not Found	Not Found	Not Found	Not Found	Not Found	Not Found	Not Found	Not Found	Not Found	Not Found	Not Found	Not Found	Not Found	High	Not Found	High	Not Found	Not Found	Not Found	Not Found	Not Found	Not Found	Not Found	Not Found	Not Found	High	Not Found	High	Not Found	Not Found	Not Found	Not Found	Not Found	Not Found	Not Found	Not Found	Not Found	High	Not Found	High	Not Found	Not Found	Not Found	Not Found	Not Found	Not Found	Not Found	Not Found	Not Found	High	Not Found	High	Not Found	Not Found	Not Found	Not Found	Not Found	Not Found	Not Found	Not Found	Not Found	High	Not Found	High	Not Found	Not Found	Not Found	Not Found	Not Found	Not Found	Not Found	Not Found	Not Found	High	Not Found	High	Not Found	Not Found	Not Found	Not Found	Not Found	Not Found	Not Found	Not Found	Not Found	High	Not Found	High	Not Found	Not Found	Not Found	Not Found	Not Found	Not Found	Not Found	Not Found	Not Found	High	Not Found	High	Not Found	Not Found	Not Found	Not Found	Not Found	Not Found	Not Found	Not Found	Not Found	High	6.383e-05	0.0001473	2.42
		Checked	Confidence	Identifying Node	PSM Ambiguity	Annotated Sequence	Modifications	# Proteins	Master Protein Accessions	Protein Accessions	# Missed Cleavages	Charge	DeltaScore	DeltaCn	Rank	Search Engine Rank	m/z [Da]	MH+ [Da]	Theo. MH+ [Da]	DeltaM [ppm]	Deltam/z [Da]	Activation Type	MS Order	Isolation Interference [%]	Average Reporter S/N	Comp. Voltage [V]	Ion Inject Time [ms]	RT [min]	First Scan	Spectrum File	File ID	Abundance: 126	Abundance: 127N	Abundance: 127C	Abundance: 128N	Abundance: 128C	Abundance: 129N	Abundance: 129C	Abundance: 130N	Abundance: 130C	Abundance: 131N	Abundance: 131C	Abundance: 132N	Abundance: 132C	Abundance: 133N	Abundance: 133C	Abundance: 134N	Quan Info	XCorr	# Protein Groups	Percolator q-Value	Percolator PEP
		FALSE	High	Sequest HT (A2)	Unambiguous	[K].aLPTDWLIYDEMTR.[A]	N-Term(TMTpro)	1	Q9H6S0	Q9H6S0	0	2	0.5041	0	1	1	1014.53	2028.05	2028.04	3.4	0.00345	HCD (High Energy Collision Dissociation)	MS2	33.3366	64		86	167.218	69085	010_2019_08_019_R_Wijeratne_021420_CD_F5.raw	F65.5	107.5	109.2	127.3	51.7	47.8	28.2	25.6	19.3	125.2	110.3	122.2	55.1	36.9	22.8	17.9	16.9		2.42	1	6.383e-05	0.0001473
	FALSE	High	[R].LASNALQEPSSFR.[V]	1xTMTpro [N-Term]	0.00315681	0.000431583	1	1	5	Q9H6S0	Q9H6S0 [1069-1081]		0	1723.93	150.2	141.2	121.1	129.7	115.8	127.8	65	80.8	51.2	64.4	37.7	46.3	18	10.3	23.1	16.5																																																																																																																		Not Found	High	Not Found	High	Not Found	High	Not Found	High	Not Found	High	Not Found	High	Not Found	High	Not Found	High	Not Found	High	Not Found	High	Not Found	High	Not Found	High	Not Found	High	Not Found	High	Not Found	High	Not Found	High	Not Found	High	Not Found	High	High	Not Found	High	Not Found	High	Not Found	High	Not Found	Not Found	High	Not Found	High	High	Not Found	High	Not Found	High	Not Found	High	Not Found	Not Found	High	Not Found	High	High	Not Found	High	Not Found	High	Not Found	High	Not Found	Not Found	High	Not Found	High	High	Not Found	High	Not Found	High	Not Found	High	Not Found	Not Found	High	Not Found	High	High	Not Found	High	Not Found	High	Not Found	High	Not Found	Not Found	High	Not Found	High	High	Not Found	High	Not Found	High	Not Found	High	Not Found	Not Found	High	Not Found	High	High	Not Found	High	Not Found	High	Not Found	High	Not Found	Not Found	High	Not Found	High	High	Not Found	High	Not Found	High	Not Found	High	Not Found	High	0.0001356	0.000806	2.52
		Checked	Confidence	Identifying Node	PSM Ambiguity	Annotated Sequence	Modifications	# Proteins	Master Protein Accessions	Protein Accessions	# Missed Cleavages	Charge	DeltaScore	DeltaCn	Rank	Search Engine Rank	m/z [Da]	MH+ [Da]	Theo. MH+ [Da]	DeltaM [ppm]	Deltam/z [Da]	Activation Type	MS Order	Isolation Interference [%]	Average Reporter S/N	Comp. Voltage [V]	Ion Inject Time [ms]	RT [min]	First Scan	Spectrum File	File ID	Abundance: 126	Abundance: 127N	Abundance: 127C	Abundance: 128N	Abundance: 128C	Abundance: 129N	Abundance: 129C	Abundance: 130N	Abundance: 130C	Abundance: 131N	Abundance: 131C	Abundance: 132N	Abundance: 132C	Abundance: 133N	Abundance: 133C	Abundance: 134N	Quan Info	XCorr	# Protein Groups	Percolator q-Value	Percolator PEP
		FALSE	High	Sequest HT (A2)	Unambiguous	[R].lASNALQEPSSFR.[V]	N-Term(TMTpro)	1	Q9H6S0	Q9H6S0	0	3	0.3929	0	1	1	575.316	1723.93	1723.93	1.48	0.00085	HCD (High Energy Collision Dissociation)	MS2	70.4797	102.7	-50	87	89.5381	47799	2020_10_137_Wijeratne_CETSA-UPR-480TechRep_CD_F1-5.raw	F68.5	167.6	174.6	179.5	102.8	97.8	54	28	25.6	174.3	146.5	178.1	128.3	82.3	55.7	19.8	27.5		2.52	1	0.0001356	0.000806
		FALSE	High	Sequest HT (A2)	Unambiguous	[R].lASNALQEPSSFR.[V]	N-Term(TMTpro)	1	Q9H6S0	Q9H6S0	0	3	0.4704	0	1	1	575.315	1723.93	1723.93	0.61	0.00035	HCD (High Energy Collision Dissociation)	MS2	46.6446	74.9	-50	87	89.9335	47970	2020_10_137_Wijeratne_CETSA-UPR-480TechRep_AB_F1-6.raw	F67.6	150.2	121.1	115.8	65	51.2	37.7	18	23.1	141.2	129.7	127.8	80.8	64.4	46.3	10.3	16.5		2.53	1	0.0003077	0.002254
		FALSE	High	Sequest HT (A2)	Unambiguous	[R].lASNALQEPSSFR.[V]	N-Term(TMTpro)	1	Q9H6S0	Q9H6S0	0	3	0.3733	0	1	1	575.313	1723.93	1723.93	-2.56	-0.00147	HCD (High Energy Collision Dissociation)	MS2	62.7557	82.1	-50	87	88.9801	47991	2020_10_137_Wijeratne_CETSA-UPR-480TechRep_GH_F1-5.raw	F69.6	130.7	139.7	139.9	90.9	65.3	47.2	28.4	29.4	133.4	133.4	146.3	94.8	66	33.6	11.6	23.5		2.17	1	0.0006959	0.005147
		FALSE	High	Sequest HT (A2)	Unambiguous	[R].lASNALQEPSSFR.[V]	N-Term(TMTpro)	1	Q9H6S0	Q9H6S0	0	3	0.2011	0	1	1	575.315	1723.93	1723.93	1.19	0.00068	HCD (High Energy Collision Dissociation)	MS2	82.9667	108	-50	79.767	89.4333	48010	2020_10_137_Wijeratne_CETSA-UPR-480TechRep_GH_F1-6b.raw	F69.8	157.5	174.9	192.6	132	97.8	71.5	27.5	42.5	149.7	166.4	174.4	139.4	101.8	49.6	21.8	28.9		1.74	1	0.0008608	0.006177
		FALSE	High	Sequest HT (A2)	Unambiguous	[R].lASNALQEPSSFR.[V]	N-Term(TMTpro)	1	Q9H6S0	Q9H6S0	0	3	0.1074	0	1	1	575.316	1723.93	1723.93	2.22	0.00128	HCD (High Energy Collision Dissociation)	MS2	71.764	92.3	-50	87	87.536	47207	2020_10_137_Wijeratne_CETSA-UPR-480TechRep_EF_F1-5.raw	F66.5	125.6	154.1	150.4	102.7	91.5	55.3	31.3	35.9	167.3	155.2	145.1	104	70.9	42.7	18.7	26.5		1.49	1	0.003257	0.02958
	FALSE	High	[R].GESEFDSFR.[Q]	1xTMTpro [N-Term]	0.00385894	0.000479022	1	1	4	Q9H6S0	Q9H6S0 [182-190]		0	1377.66	259.8	260.3	224	235.6	195.2	222.9	90.2	95.5	56.5	71.3	57.7	66	40.3	43.4	43	38.4	85.8	81.4			108.9	105.5	79.6	83.6			108.5	104.7	88.9	71.4			128.3	92.1	32.4	41.8			53.9	38.7	32.5	24.1			32.7	33.8	17.5	23.7			23.9	22.6	17.7	11.7			46	20.2	13.2	14.5			29.7	12.8																																																																		Not Found	High	Not Found	High	Not Found	High	Not Found	High	Not Found	High	Not Found	High	Not Found	High	Not Found	High	Not Found	High	Not Found	High	Not Found	High	Not Found	High	Not Found	High	Not Found	High	Not Found	High	Not Found	High	Not Found	High	Not Found	High	Not Found	Not Found	Not Found	Not Found	High	Not Found	High	Not Found	Not Found	High	Not Found	High	Not Found	Not Found	Not Found	Not Found	High	Not Found	High	Not Found	Not Found	High	Not Found	High	Not Found	Not Found	Not Found	Not Found	High	Not Found	High	Not Found	Not Found	High	Not Found	High	Not Found	Not Found	Not Found	Not Found	High	Not Found	High	Not Found	Not Found	High	Not Found	High	Not Found	Not Found	Not Found	Not Found	High	Not Found	High	Not Found	Not Found	High	Not Found	High	Not Found	Not Found	Not Found	Not Found	High	Not Found	High	Not Found	Not Found	High	Not Found	High	Not Found	Not Found	Not Found	Not Found	High	Not Found	High	Not Found	Not Found	High	Not Found	High	Not Found	Not Found	Not Found	Not Found	High	Not Found	High	Not Found	High	0.0001569	0.001012	1.82
		Checked	Confidence	Identifying Node	PSM Ambiguity	Annotated Sequence	Modifications	# Proteins	Master Protein Accessions	Protein Accessions	# Missed Cleavages	Charge	DeltaScore	DeltaCn	Rank	Search Engine Rank	m/z [Da]	MH+ [Da]	Theo. MH+ [Da]	DeltaM [ppm]	Deltam/z [Da]	Activation Type	MS Order	Isolation Interference [%]	Average Reporter S/N	Comp. Voltage [V]	Ion Inject Time [ms]	RT [min]	First Scan	Spectrum File	File ID	Abundance: 126	Abundance: 127N	Abundance: 127C	Abundance: 128N	Abundance: 128C	Abundance: 129N	Abundance: 129C	Abundance: 130N	Abundance: 130C	Abundance: 131N	Abundance: 131C	Abundance: 132N	Abundance: 132C	Abundance: 133N	Abundance: 133C	Abundance: 134N	Quan Info	XCorr	# Protein Groups	Percolator q-Value	Percolator PEP
		FALSE	High	Sequest HT (A2)	Unambiguous	[R].gESEFDSFR.[Q]	N-Term(TMTpro)	1	Q9H6S0	Q9H6S0	0	2	0.6044	0	1	1	689.332	1377.66	1377.66	-3.23	-0.00222	HCD (High Energy Collision Dissociation)	MS2	41.444	65.6	-50	87	71.7612	37045	2020_10_137_Wijeratne_CETSA-UPR-480TechRep_AB_F1-1.raw	F67.1	144.6	120.8	107.9	44.7	26.3	27.5	17.5	20.5	137	131.4	120.6	50	33.4	33.7	18.5	15		1.82	1	0.0001569	0.001012
		FALSE	High	Sequest HT (A2)	Unambiguous	[R].gESEFDSFR.[Q]	N-Term(TMTpro)	1	Q9H6S0	Q9H6S0	0	2	0.6139	0	1	1	689.333	1377.66	1377.66	-1.93	-0.00133	HCD (High Energy Collision Dissociation)	MS2	21.651	59.4	-50	87	70.8066	37112	2020_10_137_Wijeratne_CETSA-UPR-480TechRep_AB_F1-2.raw	F67.2	115.2	103.2	87.3	45.5	30.2	30.2	22.8	22.5	123.3	104.2	102.3	45.5	37.9	32.3	24.9	23.4		1.58	1	0.0003185	0.00242
		FALSE	High	Sequest HT (A2)	Unambiguous	[R].gESEFDSFR.[Q]	N-Term(TMTpro)	1	Q9H6S0	Q9H6S0	0	2	0.574	0	1	1	689.33	1377.65	1377.66	-6	-0.00413	HCD (High Energy Collision Dissociation)	MS2	40.6494	60.1	-50	87	66.9401	35547	2020_10_137_Wijeratne_CETSA-UPR-480TechRep_GH_F1-2.raw	F69.2	108.9	108.5	128.3	53.9	32.7	23.9	46	29.7	105.5	104.7	92.1	38.7	33.8	22.6	20.2	12.8		1.69	1	0.004851	0.05027
		FALSE	High	Sequest HT (A2)	Unambiguous	[R].gESEFDSFR.[Q]	N-Term(TMTpro)	1	Q9H6S0	Q9H6S0	0	2	0.6516	0	1	1	689.33	1377.65	1377.66	-6.06	-0.00417	HCD (High Energy Collision Dissociation)	MS2	0	45	-50	87	69.1888	36096	2020_10_137_Wijeratne_CETSA-UPR-480TechRep_CD_F1-1.raw	F68.1	85.8	79.6	88.9	32.4	32.5	17.5	17.7	13.2	81.4	83.6	71.4	41.8	24.1	23.7	11.7	14.5		1.55	1	0.005796	0.06264
	FALSE	High	[R].DVNTNSENWAVVK.[A]	1xTMTpro [K13]; 1xTMTpro [N-Term]	0.00502627	0.000668249	1	1	3	Q9H6S0	Q9H6S0 [960-972]		0	2084.13																																																																																																																																	No Quan Values	Not Found	Not Found	Not Found	Not Found	Not Found	Not Found	Not Found	Not Found	Not Found	Not Found	Not Found	Not Found	Not Found	Not Found	Not Found	Not Found	Not Found	Not Found	Not Found	Not Found	Not Found	Not Found	Not Found	Not Found	Not Found	Not Found	Not Found	Not Found	Not Found	Not Found	Not Found	Not Found	Not Found	Not Found	Not Found	Not Found	High	Not Found	High	Not Found	High	Not Found	High	Not Found	Not Found	Not Found	Not Found	Not Found	High	Not Found	High	Not Found	High	Not Found	High	Not Found	Not Found	Not Found	Not Found	Not Found	High	Not Found	High	Not Found	High	Not Found	High	Not Found	Not Found	Not Found	Not Found	Not Found	High	Not Found	High	Not Found	High	Not Found	High	Not Found	Not Found	Not Found	Not Found	Not Found	High	Not Found	High	Not Found	High	Not Found	High	Not Found	Not Found	Not Found	Not Found	Not Found	High	Not Found	High	Not Found	High	Not Found	High	Not Found	Not Found	Not Found	Not Found	Not Found	High	Not Found	High	Not Found	High	Not Found	High	Not Found	Not Found	Not Found	Not Found	Not Found	High	Not Found	High	Not Found	High	Not Found	High	Not Found	High	0.0001984	0.001381	1.79
		Checked	Confidence	Identifying Node	PSM Ambiguity	Annotated Sequence	Modifications	# Proteins	Master Protein Accessions	Protein Accessions	# Missed Cleavages	Charge	DeltaScore	DeltaCn	Rank	Search Engine Rank	m/z [Da]	MH+ [Da]	Theo. MH+ [Da]	DeltaM [ppm]	Deltam/z [Da]	Activation Type	MS Order	Isolation Interference [%]	Average Reporter S/N	Comp. Voltage [V]	Ion Inject Time [ms]	RT [min]	First Scan	Spectrum File	File ID	Abundance: 126	Abundance: 127N	Abundance: 127C	Abundance: 128N	Abundance: 128C	Abundance: 129N	Abundance: 129C	Abundance: 130N	Abundance: 130C	Abundance: 131N	Abundance: 131C	Abundance: 132N	Abundance: 132C	Abundance: 133N	Abundance: 133C	Abundance: 134N	Quan Info	XCorr	# Protein Groups	Percolator q-Value	Percolator PEP
		FALSE	High	Sequest HT (A2)	Unambiguous	[R].dVNTNSENWAVVk.[A]	N-Term(TMTpro); K13(TMTpro)	1	Q9H6S0	Q9H6S0	0	3	0.4246	0	1	1	695.376	2084.11	2084.13	-6.34	-0.00441	HCD (High Energy Collision Dissociation)	MS2	60.8685	121.4	-50	87	97.976	52965	2020_10_137_Wijeratne_CETSA-UPR-480TechRep_GH_F1-4b.raw	F69.5	202.1	217.9	259.7	109.5	73.9	43.2	44	26.9	247.4	240.1	230.9	100.9	62.5	28	27.1	28		1.79	1	0.0001984	0.001381
		FALSE	High	Sequest HT (A2)	Unambiguous	[R].dVNTNSENWAVVk.[A]	N-Term(TMTpro); K13(TMTpro)	1	Q9H6S0	Q9H6S0	0	3	0.5411	0	1	1	695.379	2084.12	2084.13	-2.3	-0.0016	HCD (High Energy Collision Dissociation)	MS2	60.9701	142	-50	87	96.6026	52251	2020_10_137_Wijeratne_CETSA-UPR-480TechRep_EF_F1-4.raw	F66.4	256.5	258.6	280.7	123.8	96.9	63	41.5	36	289.6	278.7	240.6	111.2	75.1	55.7	31.2	33.2		2.07	1	0.0002451	0.001796
		FALSE	High	Sequest HT (A2)	Unambiguous	[R].dVNTNSENWAVVk.[A]	N-Term(TMTpro); K13(TMTpro)	1	Q9H6S0	Q9H6S0	0	3	0.3595	0	1	1	695.38	2084.13	2084.13	-0.41	-0.00029	HCD (High Energy Collision Dissociation)	MS2	87.9894	214.6	-50	87	96.1385	52033	2020_10_137_Wijeratne_CETSA-UPR-480TechRep_EF_F1-5.raw	F66.5	383	360.3	400.3	187.1	160.8	86.7	68.5	74.1	459.7	409.3	365.8	190.1	113.6	75.3	51.4	47.8		1.53	1	0.002435	0.01916
	FALSE	High	[R].NAVQMLK.[T]	1xTMTpro [K7]; 1xTMTpro [N-Term]	0.0111086	0.00153162	1	1	2	Q9H6S0	Q9H6S0 [808-814]		0	1411.86																	222.4	234.7	326.1	367.4			202.7	220.8	343.4	359.9			207.9	223.5	363	417.3			97.8	143.4	190.2	256.4			82.2	69.4	179.4	167.5			51.1	62.3	92	99.6			45.6	37	60.5	42.9			26.6	38.6	40.9	54.5																																																																				Not Found	Not Found	Not Found	Not Found	Not Found	Not Found	Not Found	Not Found	Not Found	Not Found	Not Found	Not Found	Not Found	Not Found	Not Found	Not Found	Not Found	Not Found	Not Found	Not Found	Not Found	Not Found	Not Found	Not Found	Not Found	Not Found	Not Found	Not Found	Not Found	Not Found	Not Found	Not Found	Not Found	High	Not Found	High	Not Found	High	Not Found	High	Not Found	Not Found	Not Found	Not Found	Not Found	High	Not Found	High	Not Found	High	Not Found	High	Not Found	Not Found	Not Found	Not Found	Not Found	High	Not Found	High	Not Found	High	Not Found	High	Not Found	Not Found	Not Found	Not Found	Not Found	High	Not Found	High	Not Found	High	Not Found	High	Not Found	Not Found	Not Found	Not Found	Not Found	High	Not Found	High	Not Found	High	Not Found	High	Not Found	Not Found	Not Found	Not Found	Not Found	High	Not Found	High	Not Found	High	Not Found	High	Not Found	Not Found	Not Found	Not Found	Not Found	High	Not Found	High	Not Found	High	Not Found	High	Not Found	Not Found	Not Found	Not Found	Not Found	High	Not Found	High	Not Found	High	Not Found	High	Not Found	Not Found	Not Found	Not Found	High	0.0004526	0.003584	2.27
		Checked	Confidence	Identifying Node	PSM Ambiguity	Annotated Sequence	Modifications	# Proteins	Master Protein Accessions	Protein Accessions	# Missed Cleavages	Charge	DeltaScore	DeltaCn	Rank	Search Engine Rank	m/z [Da]	MH+ [Da]	Theo. MH+ [Da]	DeltaM [ppm]	Deltam/z [Da]	Activation Type	MS Order	Isolation Interference [%]	Average Reporter S/N	Comp. Voltage [V]	Ion Inject Time [ms]	RT [min]	First Scan	Spectrum File	File ID	Abundance: 126	Abundance: 127N	Abundance: 127C	Abundance: 128N	Abundance: 128C	Abundance: 129N	Abundance: 129C	Abundance: 130N	Abundance: 130C	Abundance: 131N	Abundance: 131C	Abundance: 132N	Abundance: 132C	Abundance: 133N	Abundance: 133C	Abundance: 134N	Quan Info	XCorr	# Protein Groups	Percolator q-Value	Percolator PEP
		FALSE	High	Sequest HT (A2)	Unambiguous	[R].nAVQMLk.[T]	N-Term(TMTpro); K7(TMTpro)	1	Q9H6S0	Q9H6S0	0	2	0.4141	0	1	1	706.437	1411.87	1411.86	5.6	0.00395	HCD (High Energy Collision Dissociation)	MS2	49.397	122.9	-50	87	78.1065	41793	2020_10_137_Wijeratne_CETSA-UPR-480TechRep_CD_F1-7.raw	F68.7	222.4	202.7	207.9	97.8	82.2	51.1	45.6	26.6	234.7	220.8	223.5	143.4	69.4	62.3	37	38.6		2.27	1	0.0004526	0.003584
		FALSE	High	Sequest HT (A2)	Unambiguous	[R].nAVQMLk.[T]	N-Term(TMTpro); K7(TMTpro)	1	Q9H6S0	Q9H6S0	0	2	0.269	0	1	1	706.431	1411.85	1411.86	-2.75	-0.00194	HCD (High Energy Collision Dissociation)	MS2	40.8108	210.1		86	59.0703	19756	010_2019_08_019_R_Wijeratne_021420_EF_F7.raw	F70.7	326.1	343.4	363	190.2	179.4	92	60.5	40.9	367.4	359.9	417.3	256.4	167.5	99.6	42.9	54.5		1.71	1	0.009035	0.1059
	FALSE	High	[R].SDQSSLK.[S]	1xTMTpro [K7]; 1xTMTpro [N-Term]	0.0114176	0.0015588	1	1	2	Q9H6S0	Q9H6S0 [1248-1254]		0	1372.79																			149.6	171.8	158.5	174.4			159.6	150.4	155.3	156.3			182	138.5	173.8	132.9			63.7	53	70.9	68.2			53.1	42.3	32.5	41.4			32.3	25.9	28.1	30.8			31.8	19.8	30.6	18.2			34.4	24.4	18.6	21.6																																																																		Not Found	Not Found	Not Found	Not Found	Not Found	Not Found	Not Found	Not Found	Not Found	Not Found	Not Found	Not Found	Not Found	Not Found	Not Found	Not Found	Not Found	Not Found	Not Found	Not Found	Not Found	Not Found	Not Found	Not Found	Not Found	Not Found	Not Found	Not Found	Not Found	Not Found	Not Found	Not Found	Not Found	Not Found	Not Found	Not Found	High	Not Found	High	Not Found	High	Not Found	High	Not Found	Not Found	Not Found	Not Found	Not Found	High	Not Found	High	Not Found	High	Not Found	High	Not Found	Not Found	Not Found	Not Found	Not Found	High	Not Found	High	Not Found	High	Not Found	High	Not Found	Not Found	Not Found	Not Found	Not Found	High	Not Found	High	Not Found	High	Not Found	High	Not Found	Not Found	Not Found	Not Found	Not Found	High	Not Found	High	Not Found	High	Not Found	High	Not Found	Not Found	Not Found	Not Found	Not Found	High	Not Found	High	Not Found	High	Not Found	High	Not Found	Not Found	Not Found	Not Found	Not Found	High	Not Found	High	Not Found	High	Not Found	High	Not Found	Not Found	Not Found	Not Found	Not Found	High	Not Found	High	Not Found	High	Not Found	High	Not Found	High	0.0004767	0.003705	2.03
		Checked	Confidence	Identifying Node	PSM Ambiguity	Annotated Sequence	Modifications	# Proteins	Master Protein Accessions	Protein Accessions	# Missed Cleavages	Charge	DeltaScore	DeltaCn	Rank	Search Engine Rank	m/z [Da]	MH+ [Da]	Theo. MH+ [Da]	DeltaM [ppm]	Deltam/z [Da]	Activation Type	MS Order	Isolation Interference [%]	Average Reporter S/N	Comp. Voltage [V]	Ion Inject Time [ms]	RT [min]	First Scan	Spectrum File	File ID	Abundance: 126	Abundance: 127N	Abundance: 127C	Abundance: 128N	Abundance: 128C	Abundance: 129N	Abundance: 129C	Abundance: 130N	Abundance: 130C	Abundance: 131N	Abundance: 131C	Abundance: 132N	Abundance: 132C	Abundance: 133N	Abundance: 133C	Abundance: 134N	Quan Info	XCorr	# Protein Groups	Percolator q-Value	Percolator PEP
		FALSE	High	Sequest HT (A2)	Unambiguous	[R].sDQSSLk.[S]	N-Term(TMTpro); K7(TMTpro)	1	Q9H6S0	Q9H6S0	0	2	0.2611	0	1	1	686.899	1372.79	1372.79	-0.97	-0.00066	HCD (High Energy Collision Dissociation)	MS2	0	83.3	-50	87	34.6616	17498	2020_10_137_Wijeratne_CETSA-UPR-480TechRep_EF_F1-4.raw	F66.4	149.6	159.6	182	63.7	53.1	32.3	31.8	34.4	171.8	150.4	138.5	53	42.3	25.9	19.8	24.4		2.03	1	0.0004767	0.003705
		FALSE	High	Sequest HT (A2)	Unambiguous	[R].sDQSSLk.[S]	N-Term(TMTpro); K7(TMTpro)	1	Q9H6S0	Q9H6S0	0	2	0.2411	0	1	1	686.898	1372.79	1372.79	-2.93	-0.00201	HCD (High Energy Collision Dissociation)	MS2	0	82	-50	87	35.6151	18067	2020_10_137_Wijeratne_CETSA-UPR-480TechRep_GH_F1-5.raw	F69.6	158.5	155.3	173.8	70.9	32.5	28.1	30.6	18.6	174.4	156.3	132.9	68.2	41.4	30.8	18.2	21.6		2.24	1	0.0006244	0.00457
	FALSE	High	[R].TTGYTNK.[E]	1xTMTpro [K7]; 1xTMTpro [N-Term]	0.0122485	0.00176909	1	1	8	Q9H6S0	Q9H6S0 [386-392]		0	1392.8	282.9	290.3	238.9	215.6	232.9	253.4	126.5	170.8	92	139.5	97.8	79.4	23.5	18.8	18.7	12.5	307.3	397.1	221.5	270.2			315.1	438.4	219.3	264.9			355.2	422.4	228.1	280.6			146.5	246.9	100.1	174.5			131.8	144.4	102.4	101.4			65	84.6	60.3	74.2			47.2	34.4	39.2	33.9			31.4	27.2	32.9	32.1																																																																				Not Found	High	Not Found	High	Not Found	High	Not Found	High	Not Found	High	Not Found	High	Not Found	High	Not Found	High	Not Found	High	Not Found	High	Not Found	High	Not Found	High	Not Found	High	Not Found	High	Not Found	High	Not Found	High	Not Found	High	Not Found	High	High	High	High	High	High	Not Found	High	Not Found	Not Found	High	Not Found	High	High	High	High	High	High	Not Found	High	Not Found	Not Found	High	Not Found	High	High	High	High	High	High	Not Found	High	Not Found	Not Found	High	Not Found	High	High	High	High	High	High	Not Found	High	Not Found	Not Found	High	Not Found	High	High	High	High	High	High	Not Found	High	Not Found	Not Found	High	Not Found	High	High	High	High	High	High	Not Found	High	Not Found	Not Found	High	Not Found	High	High	High	High	High	High	Not Found	High	Not Found	Not Found	High	Not Found	High	High	High	High	High	High	Not Found	High	Not Found	High	0.0005214	0.004025	1.3
		Checked	Confidence	Identifying Node	PSM Ambiguity	Annotated Sequence	Modifications	# Proteins	Master Protein Accessions	Protein Accessions	# Missed Cleavages	Charge	DeltaScore	DeltaCn	Rank	Search Engine Rank	m/z [Da]	MH+ [Da]	Theo. MH+ [Da]	DeltaM [ppm]	Deltam/z [Da]	Activation Type	MS Order	Isolation Interference [%]	Average Reporter S/N	Comp. Voltage [V]	Ion Inject Time [ms]	RT [min]	First Scan	Spectrum File	File ID	Abundance: 126	Abundance: 127N	Abundance: 127C	Abundance: 128N	Abundance: 128C	Abundance: 129N	Abundance: 129C	Abundance: 130N	Abundance: 130C	Abundance: 131N	Abundance: 131C	Abundance: 132N	Abundance: 132C	Abundance: 133N	Abundance: 133C	Abundance: 134N	Quan Info	XCorr	# Protein Groups	Percolator q-Value	Percolator PEP
		FALSE	High	Sequest HT (A2)	Unambiguous	[R].tTGYTNk.[E]	N-Term(TMTpro); K7(TMTpro)	1	Q9H6S0	Q9H6S0	0	2	0.3692	0	1	1	696.909	1392.81	1392.8	8.6	0.00599	HCD (High Energy Collision Dissociation)	MS2	47.0313	87	-50	87	35.0111	17416	2020_10_137_Wijeratne_CETSA-UPR-480TechRep_AB_F1-5.raw	F67.5	160.8	147.5	138.5	75.1	61.2	58	16.7	13.4	172.4	126.9	151.1	106.9	88.1	52	12.9	10		1.3	1	0.0005214	0.004025
		FALSE	High	Sequest HT (A2)	Unambiguous	[R].tTGYTNk.[E]	N-Term(TMTpro); K7(TMTpro)	1	Q9H6S0	Q9H6S0	0	2	0.3791	0	1	1	696.902	1392.8	1392.8	-1.5	-0.00105	HCD (High Energy Collision Dissociation)	MS2	0	139.7		86	20.4297	6939	010_2019_08_019_R_Wijeratne_021420_EF_F5.raw	F70.5	221.5	219.3	228.1	100.1	102.4	60.3	39.2	32.9	270.2	264.9	280.6	174.5	101.4	74.2	33.9	32.1		1.82	1	0.0008705	0.006212
		FALSE	High	Sequest HT (A2)	Unambiguous	[R].tTGYTNk.[E]	N-Term(TMTpro); K7(TMTpro)	1	Q9H6S0	Q9H6S0	0	2	0.3014	0	1	1	696.903	1392.8	1392.8	1.31	0.00091	HCD (High Energy Collision Dissociation)	MS2	50.7103	123.6	-50	87	31.7251	15880	2020_10_137_Wijeratne_CETSA-UPR-480TechRep_EF_F1-5.raw	F66.5	219.7	228.4	258.5	99.2	93.9	56.5	21.2	21.9	259.3	262.6	212.9	115.2	62.7	36.1	16.6	12.7		1.46	1	0.001035	0.007271
		FALSE	High	Sequest HT (A2)	Unambiguous	[R].tTGYTNk.[E]	N-Term(TMTpro); K7(TMTpro)	1	Q9H6S0	Q9H6S0	0	2	0.3154	0	1	1	696.905	1392.8	1392.8	3.87	0.0027	HCD (High Energy Collision Dissociation)	MS2	21.0505	100.2	-50	87	34.3385	16880	2020_10_137_Wijeratne_CETSA-UPR-480TechRep_CD_F1-5.raw	F68.5	144.5	154.3	175.3	67.6	62.9	38	23.2	13.5	201.7	233	218.7	130	75.6	39	13.9	12.2		1.49	1	0.001344	0.009258
		FALSE	High	Sequest HT (A2)	Unambiguous	[R].tTGYTNk.[E]	N-Term(TMTpro); K7(TMTpro)	1	Q9H6S0	Q9H6S0	0	2	0.3258	0	1	1	696.907	1392.81	1392.8	6.54	0.00456	HCD (High Energy Collision Dissociation)	MS2	69.102	167.5	-50	87	34.0257	17173	2020_10_137_Wijeratne_CETSA-UPR-480TechRep_GH_F1-5.raw	F69.6	316.2	287.1	322.3	137.2	94.3	74.5	41.2	34	331.5	353.9	307.6	165.6	119.5	57.6	20.2	17.8		1.32	1	0.001494	0.01062
		FALSE	High	Sequest HT (A2)	Unambiguous	[R].tTGYTNk.[E]	N-Term(TMTpro); K7(TMTpro)	1	Q9H6S0	Q9H6S0	0	2	0.3711	0	1	1	696.907	1392.81	1392.8	6.4	0.00446	HCD (High Energy Collision Dissociation)	MS2	49.3756	41.4	-50	87	33.7433	16902	2020_10_137_Wijeratne_CETSA-UPR-480TechRep_CD_F1-4.raw	F68.4	64.5	69.8	70.2	30	28.2	12.4	14.3	9.8	84.1	69.1	85.9	53.6	29.7	18.1	12.5	10		1.59	1	0.00524	0.05494
		FALSE	High	Sequest HT (A2)	Unambiguous	[R].tTGYTNk.[E]	N-Term(TMTpro); K7(TMTpro)	1	Q9H6S0	Q9H6S0	0	2	0.2185	0	1	1	696.903	1392.8	1392.8	0.06	4e-05	HCD (High Energy Collision Dissociation)	MS2	0	58.1	-50	87	33.6069	16719	2020_10_137_Wijeratne_CETSA-UPR-480TechRep_CD_F1-6.raw	F68.6	98.3	91	109.7	48.9	40.7	14.6	9.7	8.1	111.3	136.3	117.8	63.3	39.1	27.5	8	5		1.19	1	0.006391	0.07084
		FALSE	High	Sequest HT (A2)	Unambiguous	[R].tTGYTNk.[E]	N-Term(TMTpro); K7(TMTpro)	1	Q9H6S0	Q9H6S0	0	2	0.2642	0	1	1	696.903	1392.8	1392.8	0.38	0.00026	HCD (High Energy Collision Dissociation)	MS2	41.719	56.4	-50	87	35.2866	17334	2020_10_137_Wijeratne_CETSA-UPR-480TechRep_AB_F1-6.raw	F67.6	122.1	91.4	94.4	51.4	30.8	39.8	6.8	5.3	117.9	88.7	102.3	63.9	51.4	27.4	5.9	2.5		1.06	1	0.00827	0.09548
	FALSE	High	[K].TTANLAALK.[L]	1xTMTpro [K9]; 1xTMTpro [N-Term]	0.012734	0.00187102	1	1	1	Q9H6S0	Q9H6S0 [1098-1106]		0	1510.94																	166.6	138.4					118.7	120.9					135.8	159.2					74	99.8					80.5	69.5					46.7	57					44.8	39.8					34.6	36.8																																																																						Not Found	Not Found	Not Found	Not Found	Not Found	Not Found	Not Found	Not Found	Not Found	Not Found	Not Found	Not Found	Not Found	Not Found	Not Found	Not Found	Not Found	Not Found	Not Found	Not Found	Not Found	Not Found	Not Found	Not Found	Not Found	Not Found	Not Found	Not Found	Not Found	Not Found	Not Found	Not Found	Not Found	High	Not Found	High	Not Found	Not Found	Not Found	Not Found	Not Found	Not Found	Not Found	Not Found	Not Found	High	Not Found	High	Not Found	Not Found	Not Found	Not Found	Not Found	Not Found	Not Found	Not Found	Not Found	High	Not Found	High	Not Found	Not Found	Not Found	Not Found	Not Found	Not Found	Not Found	Not Found	Not Found	High	Not Found	High	Not Found	Not Found	Not Found	Not Found	Not Found	Not Found	Not Found	Not Found	Not Found	High	Not Found	High	Not Found	Not Found	Not Found	Not Found	Not Found	Not Found	Not Found	Not Found	Not Found	High	Not Found	High	Not Found	Not Found	Not Found	Not Found	Not Found	Not Found	Not Found	Not Found	Not Found	High	Not Found	High	Not Found	Not Found	Not Found	Not Found	Not Found	Not Found	Not Found	Not Found	Not Found	High	Not Found	High	Not Found	Not Found	Not Found	Not Found	Not Found	Not Found	Not Found	Not Found	High	0.0005511	0.004222	1.88
		Checked	Confidence	Identifying Node	PSM Ambiguity	Annotated Sequence	Modifications	# Proteins	Master Protein Accessions	Protein Accessions	# Missed Cleavages	Charge	DeltaScore	DeltaCn	Rank	Search Engine Rank	m/z [Da]	MH+ [Da]	Theo. MH+ [Da]	DeltaM [ppm]	Deltam/z [Da]	Activation Type	MS Order	Isolation Interference [%]	Average Reporter S/N	Comp. Voltage [V]	Ion Inject Time [ms]	RT [min]	First Scan	Spectrum File	File ID	Abundance: 126	Abundance: 127N	Abundance: 127C	Abundance: 128N	Abundance: 128C	Abundance: 129N	Abundance: 129C	Abundance: 130N	Abundance: 130C	Abundance: 131N	Abundance: 131C	Abundance: 132N	Abundance: 132C	Abundance: 133N	Abundance: 133C	Abundance: 134N	Quan Info	XCorr	# Protein Groups	Percolator q-Value	Percolator PEP
		FALSE	High	Sequest HT (A2)	Unambiguous	[K].tTANLAALk.[L]	N-Term(TMTpro); K9(TMTpro)	1	Q9H6S0	Q9H6S0	0	3	0.4255	0	1	1	504.319	1510.94	1510.94	-2.25	-0.00113	HCD (High Energy Collision Dissociation)	MS2	39.8444	88.9	-50	87	85.5901	45989	2020_10_137_Wijeratne_CETSA-UPR-480TechRep_CD_F1-7.raw	F68.7	166.6	118.7	135.8	74	80.5	46.7	44.8	34.6	138.4	120.9	159.2	99.8	69.5	57	39.8	36.8		1.88	1	0.0005511	0.004222
	FALSE	High	[K].EMFLEDILR.[T]	1xTMTpro [N-Term]	0.0128831	0.0019317	1	1	4	Q9H6S0	Q9H6S0 [377-385]		0	1469.8																																																																																																																																	No Quan Values	Not Found	High	Not Found	High	Not Found	High	Not Found	High	Not Found	High	Not Found	High	Not Found	High	Not Found	High	Not Found	High	Not Found	High	Not Found	High	Not Found	High	Not Found	High	Not Found	High	Not Found	High	Not Found	Not Found	Not Found	High	Not Found	High	High	Not Found	High	Not Found	Not Found	Not Found	Not Found	Not Found	Not Found	High	Not Found	High	High	Not Found	High	Not Found	Not Found	Not Found	Not Found	Not Found	Not Found	High	Not Found	High	High	Not Found	High	Not Found	Not Found	Not Found	Not Found	Not Found	Not Found	High	Not Found	High	High	Not Found	High	Not Found	Not Found	Not Found	Not Found	Not Found	Not Found	High	Not Found	High	High	Not Found	High	Not Found	Not Found	Not Found	Not Found	Not Found	Not Found	High	Not Found	High	Not Found	Not Found	High	Not Found	Not Found	Not Found	Not Found	Not Found	Not Found	High	Not Found	High	High	Not Found	Not Found	Not Found	Not Found	Not Found	Not Found	Not Found	Not Found	High	Not Found	Not Found	High	Not Found	High	Not Found	Not Found	Not Found	Not Found	Not Found	High	0.0005668	0.004262	2.45
		Checked	Confidence	Identifying Node	PSM Ambiguity	Annotated Sequence	Modifications	# Proteins	Master Protein Accessions	Protein Accessions	# Missed Cleavages	Charge	DeltaScore	DeltaCn	Rank	Search Engine Rank	m/z [Da]	MH+ [Da]	Theo. MH+ [Da]	DeltaM [ppm]	Deltam/z [Da]	Activation Type	MS Order	Isolation Interference [%]	Average Reporter S/N	Comp. Voltage [V]	Ion Inject Time [ms]	RT [min]	First Scan	Spectrum File	File ID	Abundance: 126	Abundance: 127N	Abundance: 127C	Abundance: 128N	Abundance: 128C	Abundance: 129N	Abundance: 129C	Abundance: 130N	Abundance: 130C	Abundance: 131N	Abundance: 131C	Abundance: 132N	Abundance: 132C	Abundance: 133N	Abundance: 133C	Abundance: 134N	Quan Info	XCorr	# Protein Groups	Percolator q-Value	Percolator PEP
		FALSE	High	Sequest HT (A2)	Unambiguous	[K].eMFLEDILR.[T]	N-Term(TMTpro)	1	Q9H6S0	Q9H6S0	0	3	0.5673	0	1	1	490.604	1469.8	1469.8	-1.95	-0.00096	HCD (High Energy Collision Dissociation)	MS2	65.07	5.5	-50	87	158.668	86789	2020_10_137_Wijeratne_CETSA-UPR-480TechRep_CD_F1-4.raw	F68.4	9.4	11.9	7.9	5.9	6.5		2		8.8	9.9	12.3	9.2	3.8					2.45	1	0.0005668	0.004262
		FALSE	High	Sequest HT (A2)	Unambiguous	[K].eMFLEDILR.[T]	N-Term(TMTpro)	1	Q9H6S0	Q9H6S0	0	3	0.4591	0	1	1	490.604	1469.8	1469.8	-1.53	-0.00075	HCD (High Energy Collision Dissociation)	MS2	15.5174	5.4	-50	87	157.156	86085	2020_10_137_Wijeratne_CETSA-UPR-480TechRep_EF_F1-4.raw	F66.4	9.8	8.8	9.8	5.4	4.7		2.6	2.9	8.7	13.6	7.5	3.4	3.5	3.5		2.1		1.59	1	0.001808	0.01334
		FALSE	High	Sequest HT (A2)	Unambiguous	[K].eMFLEDILR.[T]	N-Term(TMTpro)	1	Q9H6S0	Q9H6S0	0	3	0.4633	0	1	1	490.605	1469.8	1469.8	0.44	0.00022	HCD (High Energy Collision Dissociation)	MS2	49.4535	6.9	-50	87	161.114	87972	2020_10_137_Wijeratne_CETSA-UPR-480TechRep_AB_F1-4.raw	F67.4	11.6	9.6	11.3	6.4	3.6	4.3	5.8	3.3	13.9	13.1	9.6	5.8	6.3	2.6	2.8			1.77	1	0.002005	0.01515
		FALSE	High	Sequest HT (A2)	Unambiguous	[K].eMFLEDILR.[T]	N-Term(TMTpro)	1	Q9H6S0	Q9H6S0	0	3	0.5603	0	1	1	490.603	1469.79	1469.8	-3.43	-0.00168	HCD (High Energy Collision Dissociation)	MS2	80.1477	7.9	-50	87	158.77	86500	2020_10_137_Wijeratne_CETSA-UPR-480TechRep_CD_F1-5.raw	F68.5	14.9	13.5	12.7	6.8	6.7	2.9		3.9	14.3	12.8	16.2	8.3	6	2.7	4.8			1.41	1	0.004803	0.04983
	FALSE	High	[R].IGQTIGYQIR.[L]	1xTMTpro [N-Term]	0.0141927	0.00209286	1	1	1	Q9H6S0	Q9H6S0 [268-277]		0	1452.85	55.2	55.8	48.1	61.8	45.8	58.2	31.1	36.3	16.5	20.4	17.3	18.9	11.4	7.3	10.4	9.9																																																																																																																		Not Found	High	Not Found	High	Not Found	High	Not Found	High	Not Found	High	Not Found	High	Not Found	High	Not Found	High	Not Found	High	Not Found	High	Not Found	High	Not Found	High	Not Found	High	Not Found	High	Not Found	High	Not Found	High	Not Found	Not Found	Not Found	Not Found	Not Found	Not Found	Not Found	Not Found	Not Found	Not Found	Not Found	Not Found	Not Found	Not Found	Not Found	Not Found	Not Found	Not Found	Not Found	Not Found	Not Found	Not Found	Not Found	Not Found	Not Found	Not Found	Not Found	Not Found	Not Found	Not Found	Not Found	Not Found	Not Found	Not Found	Not Found	Not Found	Not Found	Not Found	Not Found	Not Found	Not Found	Not Found	Not Found	Not Found	Not Found	Not Found	Not Found	Not Found	Not Found	Not Found	Not Found	Not Found	Not Found	Not Found	Not Found	Not Found	Not Found	Not Found	Not Found	Not Found	Not Found	Not Found	Not Found	Not Found	Not Found	Not Found	Not Found	Not Found	Not Found	Not Found	Not Found	Not Found	Not Found	Not Found	Not Found	Not Found	Not Found	Not Found	Not Found	Not Found	Not Found	Not Found	Not Found	Not Found	Not Found	Not Found	Not Found	Not Found	Not Found	Not Found	Not Found	Not Found	Not Found	Not Found	Not Found	Not Found	High	0.0006478	0.004782	1.87
		Checked	Confidence	Identifying Node	PSM Ambiguity	Annotated Sequence	Modifications	# Proteins	Master Protein Accessions	Protein Accessions	# Missed Cleavages	Charge	DeltaScore	DeltaCn	Rank	Search Engine Rank	m/z [Da]	MH+ [Da]	Theo. MH+ [Da]	DeltaM [ppm]	Deltam/z [Da]	Activation Type	MS Order	Isolation Interference [%]	Average Reporter S/N	Comp. Voltage [V]	Ion Inject Time [ms]	RT [min]	First Scan	Spectrum File	File ID	Abundance: 126	Abundance: 127N	Abundance: 127C	Abundance: 128N	Abundance: 128C	Abundance: 129N	Abundance: 129C	Abundance: 130N	Abundance: 130C	Abundance: 131N	Abundance: 131C	Abundance: 132N	Abundance: 132C	Abundance: 133N	Abundance: 133C	Abundance: 134N	Quan Info	XCorr	# Protein Groups	Percolator q-Value	Percolator PEP
		FALSE	High	Sequest HT (A2)	Unambiguous	[R].iGQTIGYQIR.[L]	N-Term(TMTpro)	1	Q9H6S0	Q9H6S0	0	3	0.4973	0	1	1	484.954	1452.85	1452.85	-0.74	-0.00036	HCD (High Energy Collision Dissociation)	MS2	19.2724	31.5	-50	87	86.9232	46280	2020_10_137_Wijeratne_CETSA-UPR-480TechRep_AB_F1-7.raw	F67.7	55.2	48.1	45.8	31.1	16.5	17.3	11.4	10.4	55.8	61.8	58.2	36.3	20.4	18.9	7.3	9.9		1.87	1	0.0006478	0.004782
	FALSE	High	[R].AFQAWQK.[A]	1xTMTpro [K7]; 1xTMTpro [N-Term]	0.0172351	0.00245484	1	1	2	Q9H6S0	Q9H6S0 [903-909]		0	1486.87	167.5	173.6	128.6	168.5	119.8	148.2	64.4	86	49.5	58.1	35.1	46.4	24.8	28.4	33	27.4	254.1	290.9					274.4	268					270.5	275.2					90.6	144.3					69.8	67.8					43.9	44.3					36.7	20.3					27.5	21																																																																						Not Found	High	Not Found	High	Not Found	High	Not Found	High	Not Found	High	Not Found	High	Not Found	High	Not Found	High	Not Found	High	Not Found	High	Not Found	High	Not Found	High	Not Found	High	Not Found	High	Not Found	High	Not Found	High	Not Found	High	Not Found	High	Not Found	Not Found	Not Found	Not Found	Not Found	Not Found	Not Found	Not Found	Not Found	High	Not Found	High	Not Found	Not Found	Not Found	Not Found	Not Found	Not Found	Not Found	Not Found	Not Found	High	Not Found	High	Not Found	Not Found	Not Found	Not Found	Not Found	Not Found	Not Found	Not Found	Not Found	High	Not Found	High	Not Found	Not Found	Not Found	Not Found	Not Found	Not Found	Not Found	Not Found	Not Found	High	Not Found	High	Not Found	Not Found	Not Found	Not Found	Not Found	Not Found	Not Found	Not Found	Not Found	High	Not Found	High	Not Found	Not Found	Not Found	Not Found	Not Found	Not Found	Not Found	Not Found	Not Found	High	Not Found	High	Not Found	Not Found	Not Found	Not Found	Not Found	Not Found	Not Found	Not Found	Not Found	High	Not Found	High	Not Found	Not Found	Not Found	Not Found	Not Found	Not Found	Not Found	Not Found	High	0.0008005	0.005898	2
		Checked	Confidence	Identifying Node	PSM Ambiguity	Annotated Sequence	Modifications	# Proteins	Master Protein Accessions	Protein Accessions	# Missed Cleavages	Charge	DeltaScore	DeltaCn	Rank	Search Engine Rank	m/z [Da]	MH+ [Da]	Theo. MH+ [Da]	DeltaM [ppm]	Deltam/z [Da]	Activation Type	MS Order	Isolation Interference [%]	Average Reporter S/N	Comp. Voltage [V]	Ion Inject Time [ms]	RT [min]	First Scan	Spectrum File	File ID	Abundance: 126	Abundance: 127N	Abundance: 127C	Abundance: 128N	Abundance: 128C	Abundance: 129N	Abundance: 129C	Abundance: 130N	Abundance: 130C	Abundance: 131N	Abundance: 131C	Abundance: 132N	Abundance: 132C	Abundance: 133N	Abundance: 133C	Abundance: 134N	Quan Info	XCorr	# Protein Groups	Percolator q-Value	Percolator PEP
		FALSE	High	Sequest HT (A2)	Unambiguous	[R].aFQAWQk.[A]	N-Term(TMTpro); K7(TMTpro)	1	Q9H6S0	Q9H6S0	0	2	0.425	0	1	1	743.938	1486.87	1486.87	1.66	0.00123	HCD (High Energy Collision Dissociation)	MS2	0	137.5	-50	87	86.2556	47471	2020_10_137_Wijeratne_CETSA-UPR-480TechRep_CD_F1-8.raw	F68.8	254.1	274.4	270.5	90.6	69.8	43.9	36.7	27.5	290.9	268	275.2	144.3	67.8	44.3	20.3	21		2	1	0.0008005	0.005898
		FALSE	High	Sequest HT (A2)	Unambiguous	[R].aFQAWQk.[A]	N-Term(TMTpro); K7(TMTpro)	1	Q9H6S0	Q9H6S0	0	2	0.272	0	1	1	743.937	1486.87	1486.87	0.4	0.00029	HCD (High Energy Collision Dissociation)	MS2	0	85	-50	87	89.0864	48181	2020_10_137_Wijeratne_CETSA-UPR-480TechRep_AB_F1-8.raw	F67.8	167.5	128.6	119.8	64.4	49.5	35.1	24.8	33	173.6	168.5	148.2	86	58.1	46.4	28.4	27.4		1.25	1	0.009585	0.1132
	FALSE	High	[K].IAVNIALER.[F]	1xTMTpro [N-Term]	0.0196547	0.00273672	1	1	1	Q9H6S0	Q9H6S0 [47-55]		0	1302.81																			293.5	309.6					292.3	281.3					295.6	321.8					129	172.7					113.2	109.7					69.8	74.7					57.1	50					42.5	47.1																																																																				Not Found	Not Found	Not Found	Not Found	Not Found	Not Found	Not Found	Not Found	Not Found	Not Found	Not Found	Not Found	Not Found	Not Found	Not Found	Not Found	Not Found	Not Found	Not Found	Not Found	Not Found	Not Found	Not Found	Not Found	Not Found	Not Found	Not Found	Not Found	Not Found	Not Found	Not Found	Not Found	Not Found	Not Found	Not Found	Not Found	Not Found	High	Not Found	High	Not Found	Not Found	Not Found	Not Found	Not Found	Not Found	Not Found	Not Found	Not Found	High	Not Found	High	Not Found	Not Found	Not Found	Not Found	Not Found	Not Found	Not Found	Not Found	Not Found	High	Not Found	High	Not Found	Not Found	Not Found	Not Found	Not Found	Not Found	Not Found	Not Found	Not Found	High	Not Found	High	Not Found	Not Found	Not Found	Not Found	Not Found	Not Found	Not Found	Not Found	Not Found	High	Not Found	High	Not Found	Not Found	Not Found	Not Found	Not Found	Not Found	Not Found	Not Found	Not Found	High	Not Found	High	Not Found	Not Found	Not Found	Not Found	Not Found	Not Found	Not Found	Not Found	Not Found	High	Not Found	High	Not Found	Not Found	Not Found	Not Found	Not Found	Not Found	Not Found	Not Found	Not Found	High	Not Found	High	Not Found	Not Found	Not Found	Not Found	High	0.0009707	0.006743	1.6
		Checked	Confidence	Identifying Node	PSM Ambiguity	Annotated Sequence	Modifications	# Proteins	Master Protein Accessions	Protein Accessions	# Missed Cleavages	Charge	DeltaScore	DeltaCn	Rank	Search Engine Rank	m/z [Da]	MH+ [Da]	Theo. MH+ [Da]	DeltaM [ppm]	Deltam/z [Da]	Activation Type	MS Order	Isolation Interference [%]	Average Reporter S/N	Comp. Voltage [V]	Ion Inject Time [ms]	RT [min]	First Scan	Spectrum File	File ID	Abundance: 126	Abundance: 127N	Abundance: 127C	Abundance: 128N	Abundance: 128C	Abundance: 129N	Abundance: 129C	Abundance: 130N	Abundance: 130C	Abundance: 131N	Abundance: 131C	Abundance: 132N	Abundance: 132C	Abundance: 133N	Abundance: 133C	Abundance: 134N	Quan Info	XCorr	# Protein Groups	Percolator q-Value	Percolator PEP
		FALSE	High	Sequest HT (A2)	Unambiguous	[K].iAVNIALER.[F]	N-Term(TMTpro)	1	Q9H6S0	Q9H6S0	0	2	0.2375	0	1	1	651.908	1302.81	1302.81	1.77	0.00116	HCD (High Energy Collision Dissociation)	MS2	12.8463	166.2		53.823	81.4144	30124	010_2019_08_019_R_Wijeratne_021420_EF_F6.raw	F70.6	293.5	292.3	295.6	129	113.2	69.8	57.1	42.5	309.6	281.3	321.8	172.7	109.7	74.7	50	47.1		1.6	1	0.0009707	0.006743
	FALSE	High	[K].GIWSTTPSNER.[K]	1xTMTpro [N-Term]	0.0198951	0.00273672	1	1	4	Q9H6S0	Q9H6S0 [1308-1318]		0	1551.81	58.3	72	52.4	57.8	48.1	55.1	22.4	23.3	10.7	18.2	13.8	14.4	12.3	12	10.5	8.2	73.7	74.7	52.5	53.9	115.3	131.7	66.8	74.3	50.1	56.3	115.9	129.3	82.5	63.8	60.3	47.4	155.7	124.9	39.4	39.1	22.7	20.4	61.8	61.3	38.5	23.2	19.1	15.5	34.9	42.5	19.8	13.8	11.8	10.8	27.6	20.7	14.4	10.9	8	6.9	45.3	28.1	17.6	14.3	6.6	9.3	27.3	18.4																																																																		Not Found	High	Not Found	High	Not Found	High	Not Found	High	Not Found	High	Not Found	High	Not Found	High	Not Found	High	Not Found	High	Not Found	High	Not Found	High	Not Found	High	Not Found	High	Not Found	High	Not Found	High	Not Found	High	High	Not Found	High	Not Found	High	Not Found	High	Not Found	Not Found	High	Not Found	High	High	Not Found	High	Not Found	High	Not Found	High	Not Found	Not Found	High	Not Found	High	High	Not Found	High	Not Found	High	Not Found	High	Not Found	Not Found	High	Not Found	High	High	Not Found	High	Not Found	High	Not Found	High	Not Found	Not Found	High	Not Found	High	High	Not Found	High	Not Found	High	Not Found	High	Not Found	Not Found	High	Not Found	High	High	Not Found	High	Not Found	High	Not Found	High	Not Found	Not Found	High	Not Found	High	High	Not Found	High	Not Found	High	Not Found	High	Not Found	Not Found	High	Not Found	High	High	Not Found	High	Not Found	High	Not Found	High	Not Found	Not Found	High	Not Found	High	High	0.0009811	0.006812	1.68
		Checked	Confidence	Identifying Node	PSM Ambiguity	Annotated Sequence	Modifications	# Proteins	Master Protein Accessions	Protein Accessions	# Missed Cleavages	Charge	DeltaScore	DeltaCn	Rank	Search Engine Rank	m/z [Da]	MH+ [Da]	Theo. MH+ [Da]	DeltaM [ppm]	Deltam/z [Da]	Activation Type	MS Order	Isolation Interference [%]	Average Reporter S/N	Comp. Voltage [V]	Ion Inject Time [ms]	RT [min]	First Scan	Spectrum File	File ID	Abundance: 126	Abundance: 127N	Abundance: 127C	Abundance: 128N	Abundance: 128C	Abundance: 129N	Abundance: 129C	Abundance: 130N	Abundance: 130C	Abundance: 131N	Abundance: 131C	Abundance: 132N	Abundance: 132C	Abundance: 133N	Abundance: 133C	Abundance: 134N	Quan Info	XCorr	# Protein Groups	Percolator q-Value	Percolator PEP
		FALSE	High	Sequest HT (A2)	Unambiguous	[K].gIWSTTPSNER.[K]	N-Term(TMTpro)	1	Q9H6S0	Q9H6S0	0	2	0.4524	0	1	1	776.41	1551.81	1551.81	2.1	0.00163	HCD (High Energy Collision Dissociation)	MS2	0	30.6	-50	87	62.599	32652	2020_10_137_Wijeratne_CETSA-UPR-480TechRep_AB_F1-6.raw	F67.6	58.3	52.4	48.1	22.4	10.7	13.8	12.3	10.5	72	57.8	55.1	23.3	18.2	14.4	12	8.2		1.68	1	0.0009811	0.006812
		FALSE	High	Sequest HT (A2)	Unambiguous	[K].gIWSTTPSNER.[K]	N-Term(TMTpro)	1	Q9H6S0	Q9H6S0	0	2	0.4575	0	1	1	776.408	1551.81	1551.81	0.07	5e-05	HCD (High Energy Collision Dissociation)	MS2	0	28.2	-50	87	60.1973	31673	2020_10_137_Wijeratne_CETSA-UPR-480TechRep_EF_F1-6.raw	F66.6	52.5	50.1	60.3	22.7	19.1	11.8	8	6.6	53.9	56.3	47.4	20.4	15.5	10.8	6.9	9.3		1.53	1	0.001002	0.007012
		FALSE	High	Sequest HT (A2)	Unambiguous	[K].gIWSTTPSNER.[K]	N-Term(TMTpro)	1	Q9H6S0	Q9H6S0	0	2	0.4185	0	1	1	776.407	1551.81	1551.81	-1.04	-0.00081	HCD (High Energy Collision Dissociation)	MS2	0	41.7		86	45.4151	15575	010_2019_08_019_R_Wijeratne_021420_CD_F6.raw	F65.6	73.7	66.8	82.5	39.4	38.5	19.8	14.4	17.6	74.7	74.3	63.8	39.1	23.2	13.8	10.9	14.3		1.84	1	0.001024	0.007156
		FALSE	High	Sequest HT (A2)	Unambiguous	[K].gIWSTTPSNER.[K]	N-Term(TMTpro)	1	Q9H6S0	Q9H6S0	0	2	0.4064	0	1	1	776.408	1551.81	1551.81	-0.48	-0.00037	HCD (High Energy Collision Dissociation)	MS2	0	71.3		86	46.9272	16094	010_2019_08_019_R_Wijeratne_021420_GH_F6.raw	F71.6	115.3	115.9	155.7	61.8	34.9	27.6	45.3	27.3	131.7	129.3	124.9	61.3	42.5	20.7	28.1	18.4		1.87	1	0.001171	0.008183
	FALSE	High	[R].EMEFPSSLTSTER.[A]	1xTMTpro [N-Term]	0.0298608	0.00360741	1	1	3	Q9H6S0	Q9H6S0 [63-75]		0	1817.89																	93.1	86.8	93.7	104.9			97.3	77.9	91	94.4			86.6	98.3	100.6	102.9			47.5	67.1	64	66.5			37.3	37.4	48	44.9			23.2	25.4	34.9	34.6			19.7	15.9	38	32.7			19.2	19.4	30.3	36.9																					17.59	19.5					20.82	14.09					16.55	30.41					2.54	46.14					1.47	44.65					12.93	27.24					11.14	28.62					8.84	29.26				Not Found	Not Found	Not Found	Not Found	Not Found	Not Found	Not Found	Not Found	Not Found	Not Found	Not Found	Not Found	Not Found	Not Found	Not Found	Not Found	Not Found	Not Found	Not Found	Not Found	Not Found	Not Found	Not Found	Not Found	Not Found	Not Found	Not Found	Not Found	Not Found	Not Found	Not Found	Not Found	Not Found	High	Not Found	High	High	High	High	High	Not Found	Not Found	Not Found	Not Found	Not Found	High	Not Found	High	High	High	High	High	Not Found	Not Found	Not Found	Not Found	Not Found	High	Not Found	High	High	High	High	High	Not Found	Not Found	Not Found	Not Found	Not Found	High	Not Found	High	High	High	High	High	Not Found	Not Found	Not Found	Not Found	Not Found	High	Not Found	High	High	High	High	High	Not Found	Not Found	Not Found	Not Found	Not Found	High	Not Found	High	High	High	High	High	Not Found	Not Found	Not Found	Not Found	Not Found	High	Not Found	High	High	High	High	High	Not Found	Not Found	Not Found	Not Found	Not Found	High	Not Found	High	High	High	High	High	Not Found	Not Found	Not Found	Not Found	High	0.001402	0.009783	2.1
		Checked	Confidence	Identifying Node	PSM Ambiguity	Annotated Sequence	Modifications	# Proteins	Master Protein Accessions	Protein Accessions	# Missed Cleavages	Charge	DeltaScore	DeltaCn	Rank	Search Engine Rank	m/z [Da]	MH+ [Da]	Theo. MH+ [Da]	DeltaM [ppm]	Deltam/z [Da]	Activation Type	MS Order	Isolation Interference [%]	Average Reporter S/N	Comp. Voltage [V]	Ion Inject Time [ms]	RT [min]	First Scan	Spectrum File	File ID	Abundance: 126	Abundance: 127N	Abundance: 127C	Abundance: 128N	Abundance: 128C	Abundance: 129N	Abundance: 129C	Abundance: 130N	Abundance: 130C	Abundance: 131N	Abundance: 131C	Abundance: 132N	Abundance: 132C	Abundance: 133N	Abundance: 133C	Abundance: 134N	Quan Info	XCorr	# Protein Groups	Percolator q-Value	Percolator PEP
		FALSE	High	Sequest HT (A2)	Unambiguous	[R].eMEFPSSLTSTER.[A]	N-Term(TMTpro)	1	Q9H6S0	Q9H6S0	0	3	0.4714	0	1	1	606.634	1817.89	1817.89	-1.75	-0.00106	HCD (High Energy Collision Dissociation)	MS2	25.497	55.2	-50	87	99.7985	54091	2020_10_137_Wijeratne_CETSA-UPR-480TechRep_EF_F1-3.raw	F66.3	82.7	78.5	89.4	65.2	47.5	31.8	35.1	28.5	91.3	85.4	82.7	47.4	32.4	28.5	26.6	29.9		2.1	1	0.001402	0.009783
		FALSE	High	Sequest HT (A2)	Unambiguous	[R].eMEFPSSLTSTER.[A]	N-Term(TMTpro)	1	Q9H6S0	Q9H6S0	0	3	0.3708	0	1	1	606.635	1817.89	1817.89	-0.7	-0.00042	HCD (High Energy Collision Dissociation)	MS2	27.5351	53.3	-50	87	101.038	54624	2020_10_137_Wijeratne_CETSA-UPR-480TechRep_CD_F1-3.raw	F68.3	93.1	97.3	86.6	47.5	37.3	23.2	19.7	19.2	86.8	77.9	98.3	67.1	37.4	25.4	15.9	19.4		1.78	1	0.001926	0.01453
		FALSE	High	Sequest HT (A2)	Unambiguous	[R].eMEFPSSLTSTER.[A]	N-Term(TMTpro)	1	Q9H6S0	Q9H6S0	0	2	0.4518	0	1	1	909.451	1817.89	1817.89	1.56	0.00141	HCD (High Energy Collision Dissociation)	MS2	41.3052	74		86	82.028	31928	010_2019_08_019_R_Wijeratne_021420_EF_F3.raw	F70.3	106.2	105.6	113.1	62.9	48.5	38.2	41.1	32.3	120.5	104.3	128	93.3	62.3	42.1	40.1	45.5		1.66	1	0.003571	0.03374
	FALSE	High	[R].TQLLGQLR.[A]	1xTMTpro [N-Term]	0.0807937	0.00760331	1	1	1	Q9H6S0	Q9H6S0 [938-945]		0	1232.76																	215	255.6					222.1	221.6					235.7	212.4					141.1	137.1					139.1	104.1					95.7	71.9					67.4	49					60.2	52.6																																																																						Not Found	Not Found	Not Found	Not Found	Not Found	Not Found	Not Found	Not Found	Not Found	Not Found	Not Found	Not Found	Not Found	Not Found	Not Found	Not Found	Not Found	Not Found	Not Found	Not Found	Not Found	Not Found	Not Found	Not Found	Not Found	Not Found	Not Found	Not Found	Not Found	Not Found	Not Found	Not Found	High	Not Found	High	Not Found	Not Found	Not Found	Not Found	Not Found	Not Found	Not Found	Not Found	Not Found	High	Not Found	High	Not Found	Not Found	Not Found	Not Found	Not Found	Not Found	Not Found	Not Found	Not Found	High	Not Found	High	Not Found	Not Found	Not Found	Not Found	Not Found	Not Found	Not Found	Not Found	Not Found	High	Not Found	High	Not Found	Not Found	Not Found	Not Found	Not Found	Not Found	Not Found	Not Found	Not Found	High	Not Found	High	Not Found	Not Found	Not Found	Not Found	Not Found	Not Found	Not Found	Not Found	Not Found	High	Not Found	High	Not Found	Not Found	Not Found	Not Found	Not Found	Not Found	Not Found	Not Found	Not Found	High	Not Found	High	Not Found	Not Found	Not Found	Not Found	Not Found	Not Found	Not Found	Not Found	Not Found	High	Not Found	High	Not Found	Not Found	Not Found	Not Found	Not Found	Not Found	Not Found	Not Found	Not Found	High	0.002818	0.02365	1.23
		Checked	Confidence	Identifying Node	PSM Ambiguity	Annotated Sequence	Modifications	# Proteins	Master Protein Accessions	Protein Accessions	# Missed Cleavages	Charge	DeltaScore	DeltaCn	Rank	Search Engine Rank	m/z [Da]	MH+ [Da]	Theo. MH+ [Da]	DeltaM [ppm]	Deltam/z [Da]	Activation Type	MS Order	Isolation Interference [%]	Average Reporter S/N	Comp. Voltage [V]	Ion Inject Time [ms]	RT [min]	First Scan	Spectrum File	File ID	Abundance: 126	Abundance: 127N	Abundance: 127C	Abundance: 128N	Abundance: 128C	Abundance: 129N	Abundance: 129C	Abundance: 130N	Abundance: 130C	Abundance: 131N	Abundance: 131C	Abundance: 132N	Abundance: 132C	Abundance: 133N	Abundance: 133C	Abundance: 134N	Quan Info	XCorr	# Protein Groups	Percolator q-Value	Percolator PEP
		FALSE	High	Sequest HT (A2)	Unambiguous	[R].tQLLGQLR.[A]	N-Term(TMTpro)	1	Q9H6S0	Q9H6S0	0	2	0.2927	0	1	1	616.885	1232.76	1232.76	-0.74	-0.00045	HCD (High Energy Collision Dissociation)	MS2	28.6208	142.5		19.641	59.1267	20366	010_2019_08_019_R_Wijeratne_021420_CD_F8.raw	F65.8	215	222.1	235.7	141.1	139.1	95.7	67.4	60.2	255.6	221.6	212.4	137.1	104.1	71.9	49	52.6		1.23	1	0.002818	0.02365
FALSE	High	Master Protein	Q16795	NADH dehydrogenase [ubiquinone] 1 alpha subcomplex subunit 9, mitochondrial OS=Homo sapiens OX=9606 GN=NDUFA9 PE=1 SV=2	0	75.166	37	12	103	12	377	42.5	9.8	264.51	12	1777.9	1831.4	1717.2	1861.6	1403.9	1527.2	558.6	655.9	339.2	439	292	309.2	214.3	203.6	227.6	158.9	1916.9	2142.9	1201.4	1334.9	1338.4	1578.6	1940.6	1966.9	1272.6	1242.3	1470.1	1527	2018.8	1927.5	1190.7	1159	1560.2	1425.9	814.2	949.8	444.7	479.5	581.4	578.6	659.2	537	345.6	271.3	344.7	341.2	379.2	345.4	206.5	174.5	239.7	149.6	338	223	182.2	109.5	253.9	159.9	266.7	254.8	143.9	118.7	172	140.8	34.97	36.54	31.28	26.81	33.4	31.94	41.42	38.22	36.7	25.18	36.01	30.48	30.42	13.62	26.46	25.43	4.86	6.86	56.36	58.81	46.78	38.39	3.8	5.8	51.35	53.39	45.67	41.75	6.31	10.48	62.05	41.94	43.49	41.57	12.41	15.08	71.15	53.4	42.31	38.68	23.99	3.3	82.06	68.01	39.42	33.31	20.93	8.11	82.85	63.32	36.4	45.44	6.29	13.38	78.55	78.32	40.16	26.29	19.84	8.75	84.32	76.79	43.96	43.44	High	High	High	High	High	High	High	High	High	High	High	High	High	High	High	High	High	High	High	High	High	High	High	High	High	High	High	High	High	High	High	High	High	High	High	High	High	High	High	High	High	High	High	High	High	High	High	High	High	High	High	High	High	High	High	High	High	High	High	High	High	High	High	High	High	High	High	High	High	High	High	High	High	High	High	High	High	High	High	High	High	High	High	High	High	High	High	High	High	High	High	High	High	High	High	High	High	High	High	High	High	High	High	High	High	High	High	High	High	High	High	High	High	High	High	High	High	High	High	High	High	High	High	High	High	High	High	High	1
	Checked	Confidence	Annotated Sequence	Modifications	Qvality PEP	Qvality q-value	# Protein Groups	# Proteins	# PSMs	Master Protein Accessions	Positions in Master Proteins	Modifications in Master Proteins	# Missed Cleavages	Theo. MH+ [Da]	Abundances (Grouped): DMSO, 25, 1hr, Rep 1	Abundances (Grouped): DMSO, 25, 1hr, Rep 2	Abundances (Grouped): DMSO, 35, 1hr, Rep 1	Abundances (Grouped): DMSO, 35, 1hr, Rep 2	Abundances (Grouped): DMSO, 39, 1hr, Rep 1	Abundances (Grouped): DMSO, 39, 1hr, Rep 2	Abundances (Grouped): DMSO, 50, 1hr, Rep 1	Abundances (Grouped): DMSO, 50, 1hr, Rep 2	Abundances (Grouped): DMSO, 55, 1hr, Rep 1	Abundances (Grouped): DMSO, 55, 1hr, Rep 2	Abundances (Grouped): DMSO, 61, 1hr, Rep 1	Abundances (Grouped): DMSO, 61, 1hr, Rep 2	Abundances (Grouped): DMSO, 75, 1hr, Rep 1	Abundances (Grouped): DMSO, 75, 1hr, Rep 2	Abundances (Grouped): DMSO, 90, 1hr, Rep 1	Abundances (Grouped): DMSO, 90, 1hr, Rep 2	Abundances (Grouped): Tg, 25, 1hr, Rep 1	Abundances (Grouped): Tg, 25, 1hr, Rep 2	Abundances (Grouped): Tg, 25, 3hr, Rep 1	Abundances (Grouped): Tg, 25, 3hr, Rep 2	Abundances (Grouped): Tg, 25, 6hr, Rep 1	Abundances (Grouped): Tg, 25, 6hr, Rep 2	Abundances (Grouped): Tg, 35, 1hr, Rep 1	Abundances (Grouped): Tg, 35, 1hr, Rep 2	Abundances (Grouped): Tg, 35, 3hr, Rep 1	Abundances (Grouped): Tg, 35, 3hr, Rep 2	Abundances (Grouped): Tg, 35, 6hr, Rep 1	Abundances (Grouped): Tg, 35, 6hr, Rep 2	Abundances (Grouped): Tg, 39, 1hr, Rep 1	Abundances (Grouped): Tg, 39, 1hr, Rep 2	Abundances (Grouped): Tg, 39, 3hr, Rep 1	Abundances (Grouped): Tg, 39, 3hr, Rep 2	Abundances (Grouped): Tg, 39, 6hr, Rep 1	Abundances (Grouped): Tg, 39, 6hr, Rep 2	Abundances (Grouped): Tg, 50, 1hr, Rep 1	Abundances (Grouped): Tg, 50, 1hr, Rep 2	Abundances (Grouped): Tg, 50, 3hr, Rep 1	Abundances (Grouped): Tg, 50, 3hr, Rep 2	Abundances (Grouped): Tg, 50, 6hr, Rep 1	Abundances (Grouped): Tg, 50, 6hr, Rep 2	Abundances (Grouped): Tg, 55, 1hr, Rep 1	Abundances (Grouped): Tg, 55, 1hr, Rep 2	Abundances (Grouped): Tg, 55, 3hr, Rep 1	Abundances (Grouped): Tg, 55, 3hr, Rep 2	Abundances (Grouped): Tg, 55, 6hr, Rep 1	Abundances (Grouped): Tg, 55, 6hr, Rep 2	Abundances (Grouped): Tg, 61, 1hr, Rep 1	Abundances (Grouped): Tg, 61, 1hr, Rep 2	Abundances (Grouped): Tg, 61, 3hr, Rep 1	Abundances (Grouped): Tg, 61, 3hr, Rep 2	Abundances (Grouped): Tg, 61, 6hr, Rep 1	Abundances (Grouped): Tg, 61, 6hr, Rep 2	Abundances (Grouped): Tg, 75, 1hr, Rep 1	Abundances (Grouped): Tg, 75, 1hr, Rep 2	Abundances (Grouped): Tg, 75, 3hr, Rep 1	Abundances (Grouped): Tg, 75, 3hr, Rep 2	Abundances (Grouped): Tg, 75, 6hr, Rep 1	Abundances (Grouped): Tg, 75, 6hr, Rep 2	Abundances (Grouped): Tg, 90, 1hr, Rep 1	Abundances (Grouped): Tg, 90, 1hr, Rep 2	Abundances (Grouped): Tg, 90, 3hr, Rep 1	Abundances (Grouped): Tg, 90, 3hr, Rep 2	Abundances (Grouped): Tg, 90, 6hr, Rep 1	Abundances (Grouped): Tg, 90, 6hr, Rep 2	Abundances (Grouped) CV [%]: DMSO, 25, 1hr, Rep 1	Abundances (Grouped) CV [%]: DMSO, 25, 1hr, Rep 2	Abundances (Grouped) CV [%]: DMSO, 35, 1hr, Rep 1	Abundances (Grouped) CV [%]: DMSO, 35, 1hr, Rep 2	Abundances (Grouped) CV [%]: DMSO, 39, 1hr, Rep 1	Abundances (Grouped) CV [%]: DMSO, 39, 1hr, Rep 2	Abundances (Grouped) CV [%]: DMSO, 50, 1hr, Rep 1	Abundances (Grouped) CV [%]: DMSO, 50, 1hr, Rep 2	Abundances (Grouped) CV [%]: DMSO, 55, 1hr, Rep 1	Abundances (Grouped) CV [%]: DMSO, 55, 1hr, Rep 2	Abundances (Grouped) CV [%]: DMSO, 61, 1hr, Rep 1	Abundances (Grouped) CV [%]: DMSO, 61, 1hr, Rep 2	Abundances (Grouped) CV [%]: DMSO, 75, 1hr, Rep 1	Abundances (Grouped) CV [%]: DMSO, 75, 1hr, Rep 2	Abundances (Grouped) CV [%]: DMSO, 90, 1hr, Rep 1	Abundances (Grouped) CV [%]: DMSO, 90, 1hr, Rep 2	Abundances (Grouped) CV [%]: Tg, 25, 1hr, Rep 1	Abundances (Grouped) CV [%]: Tg, 25, 1hr, Rep 2	Abundances (Grouped) CV [%]: Tg, 25, 3hr, Rep 1	Abundances (Grouped) CV [%]: Tg, 25, 3hr, Rep 2	Abundances (Grouped) CV [%]: Tg, 25, 6hr, Rep 1	Abundances (Grouped) CV [%]: Tg, 25, 6hr, Rep 2	Abundances (Grouped) CV [%]: Tg, 35, 1hr, Rep 1	Abundances (Grouped) CV [%]: Tg, 35, 1hr, Rep 2	Abundances (Grouped) CV [%]: Tg, 35, 3hr, Rep 1	Abundances (Grouped) CV [%]: Tg, 35, 3hr, Rep 2	Abundances (Grouped) CV [%]: Tg, 35, 6hr, Rep 1	Abundances (Grouped) CV [%]: Tg, 35, 6hr, Rep 2	Abundances (Grouped) CV [%]: Tg, 39, 1hr, Rep 1	Abundances (Grouped) CV [%]: Tg, 39, 1hr, Rep 2	Abundances (Grouped) CV [%]: Tg, 39, 3hr, Rep 1	Abundances (Grouped) CV [%]: Tg, 39, 3hr, Rep 2	Abundances (Grouped) CV [%]: Tg, 39, 6hr, Rep 1	Abundances (Grouped) CV [%]: Tg, 39, 6hr, Rep 2	Abundances (Grouped) CV [%]: Tg, 50, 1hr, Rep 1	Abundances (Grouped) CV [%]: Tg, 50, 1hr, Rep 2	Abundances (Grouped) CV [%]: Tg, 50, 3hr, Rep 1	Abundances (Grouped) CV [%]: Tg, 50, 3hr, Rep 2	Abundances (Grouped) CV [%]: Tg, 50, 6hr, Rep 1	Abundances (Grouped) CV [%]: Tg, 50, 6hr, Rep 2	Abundances (Grouped) CV [%]: Tg, 55, 1hr, Rep 1	Abundances (Grouped) CV [%]: Tg, 55, 1hr, Rep 2	Abundances (Grouped) CV [%]: Tg, 55, 3hr, Rep 1	Abundances (Grouped) CV [%]: Tg, 55, 3hr, Rep 2	Abundances (Grouped) CV [%]: Tg, 55, 6hr, Rep 1	Abundances (Grouped) CV [%]: Tg, 55, 6hr, Rep 2	Abundances (Grouped) CV [%]: Tg, 61, 1hr, Rep 1	Abundances (Grouped) CV [%]: Tg, 61, 1hr, Rep 2	Abundances (Grouped) CV [%]: Tg, 61, 3hr, Rep 1	Abundances (Grouped) CV [%]: Tg, 61, 3hr, Rep 2	Abundances (Grouped) CV [%]: Tg, 61, 6hr, Rep 1	Abundances (Grouped) CV [%]: Tg, 61, 6hr, Rep 2	Abundances (Grouped) CV [%]: Tg, 75, 1hr, Rep 1	Abundances (Grouped) CV [%]: Tg, 75, 1hr, Rep 2	Abundances (Grouped) CV [%]: Tg, 75, 3hr, Rep 1	Abundances (Grouped) CV [%]: Tg, 75, 3hr, Rep 2	Abundances (Grouped) CV [%]: Tg, 75, 6hr, Rep 1	Abundances (Grouped) CV [%]: Tg, 75, 6hr, Rep 2	Abundances (Grouped) CV [%]: Tg, 90, 1hr, Rep 1	Abundances (Grouped) CV [%]: Tg, 90, 1hr, Rep 2	Abundances (Grouped) CV [%]: Tg, 90, 3hr, Rep 1	Abundances (Grouped) CV [%]: Tg, 90, 3hr, Rep 2	Abundances (Grouped) CV [%]: Tg, 90, 6hr, Rep 1	Abundances (Grouped) CV [%]: Tg, 90, 6hr, Rep 2	Quan Info	Found in Sample: [S530] F64: 126, Sample, 25, DMSO, 1, Lumos, 2	Found in Sample: [S578] F67: 126, Sample, 25, DMSO, 1, Exploris, 2	Found in Sample: [S538] F64: 130C, Sample, 25, DMSO, 1, Lumos, 3	Found in Sample: [S586] F67: 130C, Sample, 25, DMSO, 1, Exploris, 3	Found in Sample: [S531] F64: 127N, Sample, 35, DMSO, 1, Lumos, 2	Found in Sample: [S579] F67: 127N, Sample, 35, DMSO, 1, Exploris, 2	Found in Sample: [S539] F64: 131N, Sample, 35, DMSO, 1, Lumos, 3	Found in Sample: [S587] F67: 131N, Sample, 35, DMSO, 1, Exploris, 3	Found in Sample: [S532] F64: 127C, Sample, 39, DMSO, 1, Lumos, 2	Found in Sample: [S580] F67: 127C, Sample, 39, DMSO, 1, Exploris, 2	Found in Sample: [S540] F64: 131C, Sample, 39, DMSO, 1, Lumos, 3	Found in Sample: [S588] F67: 131C, Sample, 39, DMSO, 1, Exploris, 3	Found in Sample: [S533] F64: 128N, Sample, 50, DMSO, 1, Lumos, 2	Found in Sample: [S581] F67: 128N, Sample, 50, DMSO, 1, Exploris, 2	Found in Sample: [S541] F64: 132N, Sample, 50, DMSO, 1, Lumos, 3	Found in Sample: [S589] F67: 132N, Sample, 50, DMSO, 1, Exploris, 3	Found in Sample: [S534] F64: 128C, Sample, 55, DMSO, 1, Lumos, 2	Found in Sample: [S582] F67: 128C, Sample, 55, DMSO, 1, Exploris, 2	Found in Sample: [S542] F64: 132C, Sample, 55, DMSO, 1, Lumos, 3	Found in Sample: [S590] F67: 132C, Sample, 55, DMSO, 1, Exploris, 3	Found in Sample: [S535] F64: 129N, Sample, 61, DMSO, 1, Lumos, 2	Found in Sample: [S583] F67: 129N, Sample, 61, DMSO, 1, Exploris, 2	Found in Sample: [S543] F64: 133N, Sample, 61, DMSO, 1, Lumos, 3	Found in Sample: [S591] F67: 133N, Sample, 61, DMSO, 1, Exploris, 3	Found in Sample: [S536] F64: 129C, Sample, 75, DMSO, 1, Lumos, 2	Found in Sample: [S584] F67: 129C, Sample, 75, DMSO, 1, Exploris, 2	Found in Sample: [S544] F64: 133C, Sample, 75, DMSO, 1, Lumos, 3	Found in Sample: [S592] F67: 133C, Sample, 75, DMSO, 1, Exploris, 3	Found in Sample: [S537] F64: 130N, Sample, 90, DMSO, 1, Lumos, 2	Found in Sample: [S585] F67: 130N, Sample, 90, DMSO, 1, Exploris, 2	Found in Sample: [S545] F64: 134N, Sample, 90, DMSO, 1, Lumos, 3	Found in Sample: [S593] F67: 134N, Sample, 90, DMSO, 1, Exploris, 3	Found in Sample: [S546] F65: 126, Sample, 25, Tg, 1, Lumos, 2	Found in Sample: [S594] F68: 126, Sample, 25, Tg, 1, Exploris, 2	Found in Sample: [S554] F65: 130C, Sample, 25, Tg, 1, Lumos, 3	Found in Sample: [S602] F68: 130C, Sample, 25, Tg, 1, Exploris, 3	Found in Sample: [S562] F66: 126, Sample, 25, Tg, 3, Exploris, 2	Found in Sample: [S626] F70: 126, Sample, 25, Tg, 3, Lumos, 2	Found in Sample: [S570] F66: 130C, Sample, 25, Tg, 3, Exploris, 3	Found in Sample: [S634] F70: 130C, Sample, 25, Tg, 3, Lumos, 3	Found in Sample: [S610] F69: 126, Sample, 25, Tg, 6, Exploris, 2	Found in Sample: [S642] F71: 126, Sample, 25, Tg, 6, Lumos, 2	Found in Sample: [S618] F69: 130C, Sample, 25, Tg, 6, Exploris, 3	Found in Sample: [S650] F71: 130C, Sample, 25, Tg, 6, Lumos, 3	Found in Sample: [S547] F65: 127N, Sample, 35, Tg, 1, Lumos, 2	Found in Sample: [S595] F68: 127N, Sample, 35, Tg, 1, Exploris, 2	Found in Sample: [S555] F65: 131N, Sample, 35, Tg, 1, Lumos, 3	Found in Sample: [S603] F68: 131N, Sample, 35, Tg, 1, Exploris, 3	Found in Sample: [S563] F66: 127N, Sample, 35, Tg, 3, Exploris, 2	Found in Sample: [S627] F70: 127N, Sample, 35, Tg, 3, Lumos, 2	Found in Sample: [S571] F66: 131N, Sample, 35, Tg, 3, Exploris, 3	Found in Sample: [S635] F70: 131N, Sample, 35, Tg, 3, Lumos, 3	Found in Sample: [S611] F69: 127N, Sample, 35, Tg, 6, Exploris, 2	Found in Sample: [S643] F71: 127N, Sample, 35, Tg, 6, Lumos, 2	Found in Sample: [S619] F69: 131N, Sample, 35, Tg, 6, Exploris, 3	Found in Sample: [S651] F71: 131N, Sample, 35, Tg, 6, Lumos, 3	Found in Sample: [S548] F65: 127C, Sample, 39, Tg, 1, Lumos, 2	Found in Sample: [S596] F68: 127C, Sample, 39, Tg, 1, Exploris, 2	Found in Sample: [S556] F65: 131C, Sample, 39, Tg, 1, Lumos, 3	Found in Sample: [S604] F68: 131C, Sample, 39, Tg, 1, Exploris, 3	Found in Sample: [S564] F66: 127C, Sample, 39, Tg, 3, Exploris, 2	Found in Sample: [S628] F70: 127C, Sample, 39, Tg, 3, Lumos, 2	Found in Sample: [S572] F66: 131C, Sample, 39, Tg, 3, Exploris, 3	Found in Sample: [S636] F70: 131C, Sample, 39, Tg, 3, Lumos, 3	Found in Sample: [S612] F69: 127C, Sample, 39, Tg, 6, Exploris, 2	Found in Sample: [S644] F71: 127C, Sample, 39, Tg, 6, Lumos, 2	Found in Sample: [S620] F69: 131C, Sample, 39, Tg, 6, Exploris, 3	Found in Sample: [S652] F71: 131C, Sample, 39, Tg, 6, Lumos, 3	Found in Sample: [S549] F65: 128N, Sample, 50, Tg, 1, Lumos, 2	Found in Sample: [S597] F68: 128N, Sample, 50, Tg, 1, Exploris, 2	Found in Sample: [S557] F65: 132N, Sample, 50, Tg, 1, Lumos, 3	Found in Sample: [S605] F68: 132N, Sample, 50, Tg, 1, Exploris, 3	Found in Sample: [S565] F66: 128N, Sample, 50, Tg, 3, Exploris, 2	Found in Sample: [S629] F70: 128N, Sample, 50, Tg, 3, Lumos, 2	Found in Sample: [S573] F66: 132N, Sample, 50, Tg, 3, Exploris, 3	Found in Sample: [S637] F70: 132N, Sample, 50, Tg, 3, Lumos, 3	Found in Sample: [S613] F69: 128N, Sample, 50, Tg, 6, Exploris, 2	Found in Sample: [S645] F71: 128N, Sample, 50, Tg, 6, Lumos, 2	Found in Sample: [S621] F69: 132N, Sample, 50, Tg, 6, Exploris, 3	Found in Sample: [S653] F71: 132N, Sample, 50, Tg, 6, Lumos, 3	Found in Sample: [S550] F65: 128C, Sample, 55, Tg, 1, Lumos, 2	Found in Sample: [S598] F68: 128C, Sample, 55, Tg, 1, Exploris, 2	Found in Sample: [S558] F65: 132C, Sample, 55, Tg, 1, Lumos, 3	Found in Sample: [S606] F68: 132C, Sample, 55, Tg, 1, Exploris, 3	Found in Sample: [S566] F66: 128C, Sample, 55, Tg, 3, Exploris, 2	Found in Sample: [S630] F70: 128C, Sample, 55, Tg, 3, Lumos, 2	Found in Sample: [S574] F66: 132C, Sample, 55, Tg, 3, Exploris, 3	Found in Sample: [S638] F70: 132C, Sample, 55, Tg, 3, Lumos, 3	Found in Sample: [S614] F69: 128C, Sample, 55, Tg, 6, Exploris, 2	Found in Sample: [S646] F71: 128C, Sample, 55, Tg, 6, Lumos, 2	Found in Sample: [S622] F69: 132C, Sample, 55, Tg, 6, Exploris, 3	Found in Sample: [S654] F71: 132C, Sample, 55, Tg, 6, Lumos, 3	Found in Sample: [S551] F65: 129N, Sample, 61, Tg, 1, Lumos, 2	Found in Sample: [S599] F68: 129N, Sample, 61, Tg, 1, Exploris, 2	Found in Sample: [S559] F65: 133N, Sample, 61, Tg, 1, Lumos, 3	Found in Sample: [S607] F68: 133N, Sample, 61, Tg, 1, Exploris, 3	Found in Sample: [S567] F66: 129N, Sample, 61, Tg, 3, Exploris, 2	Found in Sample: [S631] F70: 129N, Sample, 61, Tg, 3, Lumos, 2	Found in Sample: [S575] F66: 133N, Sample, 61, Tg, 3, Exploris, 3	Found in Sample: [S639] F70: 133N, Sample, 61, Tg, 3, Lumos, 3	Found in Sample: [S615] F69: 129N, Sample, 61, Tg, 6, Exploris, 2	Found in Sample: [S647] F71: 129N, Sample, 61, Tg, 6, Lumos, 2	Found in Sample: [S623] F69: 133N, Sample, 61, Tg, 6, Exploris, 3	Found in Sample: [S655] F71: 133N, Sample, 61, Tg, 6, Lumos, 3	Found in Sample: [S552] F65: 129C, Sample, 75, Tg, 1, Lumos, 2	Found in Sample: [S600] F68: 129C, Sample, 75, Tg, 1, Exploris, 2	Found in Sample: [S560] F65: 133C, Sample, 75, Tg, 1, Lumos, 3	Found in Sample: [S608] F68: 133C, Sample, 75, Tg, 1, Exploris, 3	Found in Sample: [S568] F66: 129C, Sample, 75, Tg, 3, Exploris, 2	Found in Sample: [S632] F70: 129C, Sample, 75, Tg, 3, Lumos, 2	Found in Sample: [S576] F66: 133C, Sample, 75, Tg, 3, Exploris, 3	Found in Sample: [S640] F70: 133C, Sample, 75, Tg, 3, Lumos, 3	Found in Sample: [S616] F69: 129C, Sample, 75, Tg, 6, Exploris, 2	Found in Sample: [S648] F71: 129C, Sample, 75, Tg, 6, Lumos, 2	Found in Sample: [S624] F69: 133C, Sample, 75, Tg, 6, Exploris, 3	Found in Sample: [S656] F71: 133C, Sample, 75, Tg, 6, Lumos, 3	Found in Sample: [S553] F65: 130N, Sample, 90, Tg, 1, Lumos, 2	Found in Sample: [S601] F68: 130N, Sample, 90, Tg, 1, Exploris, 2	Found in Sample: [S561] F65: 134N, Sample, 90, Tg, 1, Lumos, 3	Found in Sample: [S609] F68: 134N, Sample, 90, Tg, 1, Exploris, 3	Found in Sample: [S569] F66: 130N, Sample, 90, Tg, 3, Exploris, 2	Found in Sample: [S633] F70: 130N, Sample, 90, Tg, 3, Lumos, 2	Found in Sample: [S577] F66: 134N, Sample, 90, Tg, 3, Exploris, 3	Found in Sample: [S641] F70: 134N, Sample, 90, Tg, 3, Lumos, 3	Found in Sample: [S617] F69: 130N, Sample, 90, Tg, 6, Exploris, 2	Found in Sample: [S649] F71: 130N, Sample, 90, Tg, 6, Lumos, 2	Found in Sample: [S625] F69: 134N, Sample, 90, Tg, 6, Exploris, 3	Found in Sample: [S657] F71: 134N, Sample, 90, Tg, 6, Lumos, 3	Confidence (by Search Engine): Sequest HT	Percolator q-Value (by Search Engine): Sequest HT	Percolator PEP (by Search Engine): Sequest HT	XCorr (by Search Engine): Sequest HT
	FALSE	High	[R].FGPIPLGSLGWK.[T]	1xTMTpro [K12]; 1xTMTpro [N-Term]	2.6055e-05	4.52754e-05	1	1	13	Q16795	Q16795 [223-234]		0	1880.13	621.3	624.6	663.1	723.5	492.3	530	144.8	166.2	77.3	122.3	40.8	56	46.6	33	47.7	21.6	257.2	284.3	489.8	518	267.8	322.3	278	246.8	568.2	497.8	313.7	323.7	282.8	192.1	443.8	516.4	305.7	286.4	53	45.6	150.1	168.6	113.2	92.3	32.5	24	96.5	83.5	57.1	58.5	14.1	11.9	47.6	50.3	39	27.8	13.8	7.4	49.3	26	51.3	27	13.5	9.1	34	28.5	26.1	20.8																																																																		High	Not Found	High	Not Found	High	Not Found	High	Not Found	High	Not Found	High	Not Found	High	Not Found	High	Not Found	High	Not Found	High	Not Found	High	Not Found	High	Not Found	High	Not Found	High	Not Found	High	Not Found	High	Not Found	High	Not Found	High	Not Found	High	High	High	High	Not Found	High	Not Found	High	High	Not Found	High	Not Found	High	High	High	High	Not Found	High	Not Found	High	High	Not Found	High	Not Found	High	High	High	High	Not Found	High	Not Found	High	High	Not Found	High	Not Found	High	High	High	High	Not Found	High	Not Found	High	High	Not Found	High	Not Found	High	High	High	High	Not Found	High	Not Found	High	High	Not Found	High	Not Found	High	High	High	High	Not Found	High	Not Found	High	High	Not Found	High	Not Found	High	High	High	High	Not Found	High	Not Found	High	High	Not Found	High	Not Found	High	High	High	High	Not Found	High	Not Found	High	High	7.825e-06	6.602e-06	4.73
		Checked	Confidence	Identifying Node	PSM Ambiguity	Annotated Sequence	Modifications	# Proteins	Master Protein Accessions	Protein Accessions	# Missed Cleavages	Charge	DeltaScore	DeltaCn	Rank	Search Engine Rank	m/z [Da]	MH+ [Da]	Theo. MH+ [Da]	DeltaM [ppm]	Deltam/z [Da]	Activation Type	MS Order	Isolation Interference [%]	Average Reporter S/N	Comp. Voltage [V]	Ion Inject Time [ms]	RT [min]	First Scan	Spectrum File	File ID	Abundance: 126	Abundance: 127N	Abundance: 127C	Abundance: 128N	Abundance: 128C	Abundance: 129N	Abundance: 129C	Abundance: 130N	Abundance: 130C	Abundance: 131N	Abundance: 131C	Abundance: 132N	Abundance: 132C	Abundance: 133N	Abundance: 133C	Abundance: 134N	Quan Info	XCorr	# Protein Groups	Percolator q-Value	Percolator PEP
		FALSE	High	Sequest HT (A2)	Unambiguous	[R].fGPIPLGSLGWk.[T]	N-Term(TMTpro); K12(TMTpro)	1	Q16795	Q16795	0	3	0.7282	0	1	1	627.384	1880.14	1880.13	5.05	0.00317	HCD (High Energy Collision Dissociation)	MS2	4.53192	144.4		86	166.899	65571	010_2019_08_019_R_Wijeratne_021420_AB_F8.raw	F64.8	338.4	374.3	266.1	60.3	34.9	13.4	20.7	17.9	355.7	404.4	286.1	67.6	40.1	15.7	7.7	6.9		4.71	1	7.825e-06	1.349e-05
		FALSE	High	Sequest HT (A2)	Unambiguous	[R].fGPIPLGSLGWk.[T]	N-Term(TMTpro); K12(TMTpro)	1	Q16795	Q16795	0	3	0.6892	0	1	1	627.379	1880.12	1880.13	-3.07	-0.00193	HCD (High Energy Collision Dissociation)	MS2	0	110.4		66.305	164.651	65363	010_2019_08_019_R_Wijeratne_021420_CD_F8.raw	F65.8	257.2	278	282.8	53	32.5	14.1	13.8	13.5	284.3	246.8	192.1	45.6	24	11.9	7.4	9.1		4.73	1	7.825e-06	6.602e-06
		FALSE	High	Sequest HT (A2)	Unambiguous	[R].fGPIPLGSLGWk.[T]	N-Term(TMTpro); K12(TMTpro)	1	Q16795	Q16795	0	3	0.734	0	1	1	627.381	1880.13	1880.13	0.5	0.00031	HCD (High Energy Collision Dissociation)	MS2	61.7994	93.2	-50	61.825	170.774	94447	2020_10_137_Wijeratne_CETSA-UPR-480TechRep_EF_F1-8.raw	F66.8	213.8	225.4	218.9	49.6	34.9	10.7	14.8	10.9	234.9	214	169.8	49.6	22.4	10.8	6.6	4.3		3.76	1	7.825e-06	1.36e-05
		FALSE	High	Sequest HT (A2)	Unambiguous	[R].fGPIPLGSLGWk.[T]	N-Term(TMTpro); K12(TMTpro)	1	Q16795	Q16795	0	2	0.6873	0	1	1	940.567	1880.13	1880.13	-1.66	-0.00156	HCD (High Energy Collision Dissociation)	MS2	30.3124	62.1		86	165.02	64769	010_2019_08_019_R_Wijeratne_021420_GH_F8.raw	F71.8	112	134.3	133.6	43.3	24.1	14.4	20.9	9.9	148.5	130.5	128.2	41	26.4	11.2	8.8	5.7		3.23	1	7.825e-06	1.854e-05
		FALSE	High	Sequest HT (A2)	Unambiguous	[R].fGPIPLGSLGWk.[T]	N-Term(TMTpro); K12(TMTpro)	1	Q16795	Q16795	0	3	0.7133	0	1	1	627.38	1880.13	1880.13	-1.31	-0.00082	HCD (High Energy Collision Dissociation)	MS2	46.9956	110.3		86	166.953	65901	010_2019_08_019_R_Wijeratne_021420_EF_F8.raw	F70.8	235.5	282.1	222.7	65.8	33.7	17.6	20	14.4	253.1	240.8	256	64.8	26.9	16.7	6.9	7.3		4.43	1	7.825e-06	1.876e-05
		FALSE	High	Sequest HT (A2)	Unambiguous	[R].fGPIPLGSLGWk.[T]	N-Term(TMTpro); K12(TMTpro)	1	Q16795	Q16795	0	2	0.6185	0	1	1	940.563	1880.12	1880.13	-5.09	-0.00478	HCD (High Energy Collision Dissociation)	MS2	0	62.4		42.415	167.143	65669	010_2019_08_019_R_Wijeratne_021420_AB_F8.raw	F64.8	144.4	134.3	110.9	35.6	18	11.9	13.9	11.2	139.6	153.3	114.8	41.7	33.2	18.3	9.5	8.1		3.25	1	1.806e-05	4.295e-05
		FALSE	High	Sequest HT (A2)	Unambiguous	[R].fGPIPLGSLGWk.[T]	N-Term(TMTpro); K12(TMTpro)	1	Q16795	Q16795	0	3	0.6481	0	1	1	627.38	1880.13	1880.13	-1.28	-0.0008	HCD (High Energy Collision Dissociation)	MS2	13.0279	45.7		86	164.002	64335	010_2019_08_019_R_Wijeratne_021420_GH_F8.raw	F71.8	90.9	94.8	95.3	36.4	16.7	9.2	16.3	6.8	100.5	113.5	82.8	27.3	17.7	6.6	10.1	6.8		3.95	1	3.666e-05	5.399e-05
		FALSE	High	Sequest HT (A2)	Unambiguous	[R].fGPIPLGSLGWk.[T]	N-Term(TMTpro); K12(TMTpro)	1	Q16795	Q16795	0	3	0.6648	0	1	1	627.382	1880.13	1880.13	0.64	0.0004	HCD (High Energy Collision Dissociation)	MS2	0	69.2		86	165.906	65436	010_2019_08_019_R_Wijeratne_021420_EF_F8.raw	F70.8	144.6	160.7	127.1	43.4	29.7	13.8	17	11.3	154.4	145.2	148.7	50.4	26	15.4	9.8	10.1		3.64	1	6.322e-05	0.0001195
		FALSE	High	Sequest HT (A2)	Unambiguous	[R].fGPIPLGSLGWk.[T]	N-Term(TMTpro); K12(TMTpro)	1	Q16795	Q16795	0	3	0.7135	0	1	1	627.382	1880.13	1880.13	0.57	0.00036	HCD (High Energy Collision Dissociation)	MS2	46.1671	38		86	166.096	65231	010_2019_08_019_R_Wijeratne_021420_GH_F8.raw	F71.8	64.9	84.6	76.8	33.5	16.3	15.4	14.1	9.4	73.3	79.7	75.4	24	14.4	10	8.1	8.3		3.7	1	6.322e-05	0.0001213
		FALSE	High	Sequest HT (A2)	Unambiguous	[R].fGPIPLGSLGWk.[T]	N-Term(TMTpro); K12(TMTpro)	1	Q16795	Q16795	0	3	0.5989	0	1	1	627.379	1880.12	1880.13	-2.97	-0.00186	HCD (High Energy Collision Dissociation)	MS2	51.0324	59.4		86	165.821	65111	010_2019_08_019_R_Wijeratne_021420_AB_F8.raw	F64.8	117.6	128.8	99	43.7	23.4	14.6	13.2	13.3	110.7	142.2	113.2	48.7	43.7	17.1	13.3	8.3		3.79	1	6.825e-05	0.0001989
		FALSE	High	Sequest HT (A2)	Unambiguous	[R].fGPIPLGSLGWk.[T]	N-Term(TMTpro); K12(TMTpro)	1	Q16795	Q16795	0	3	0.6254	0	1	1	627.384	1880.14	1880.13	5.02	0.00315	HCD (High Energy Collision Dissociation)	MS2	16.1464	68.9		86	165.847	65123	010_2019_08_019_R_Wijeratne_021420_AB_F8.raw	F64.8	138.5	154.5	115.3	48.9	24.4	15.5	12	18.6	129.3	165.8	129.1	56.9	49	22	15.8	6.6		3.31	1	8.052e-05	0.0003158
		FALSE	High	Sequest HT (A2)	Unambiguous	[R].fGPIPLGSLGWk.[T]	N-Term(TMTpro); K12(TMTpro)	1	Q16795	Q16795	0	3	0.48	0	1	1	627.38	1880.13	1880.13	-1.27	-0.0008	HCD (High Energy Collision Dissociation)	MS2	30.6698	56		86	168.155	66423	010_2019_08_019_R_Wijeratne_021420_EF_F8.raw	F70.8	109.7	125.4	94	40.9	33.1	16.2	12.3	8.3	110.5	111.8	111.7	53.4	30.6	18.2	9.3	11.1		2	1	8.052e-05	0.0002731
		FALSE	High	Sequest HT (A2)	Unambiguous	[R].fGPIPLGSLGWk.[T]	N-Term(TMTpro); K12(TMTpro)	1	Q16795	Q16795	0	3	0.6667	0	1	1	627.383	1880.14	1880.13	3.33	0.00209	HCD (High Energy Collision Dissociation)	MS2	77.0723	52		86	163.596	64890	010_2019_08_019_R_Wijeratne_021420_CD_F8.raw	F65.8	93.9	106.8	109.7	41.4	32.6	18.1	16.9	14.3	107.4	104.1	82.3	36.8	28	12.9	9.3	16.8		3.18	1	9.409e-05	0.0004037
	FALSE	High	[R].WLSAEIEDVKPAK.[T]	2xTMTpro [K10; K13]; 1xTMTpro [N-Term]	2.16589e-05	4.52754e-05	1	1	13	Q16795	Q16795 [361-373]		0	2398.42	719.9	768.8	625.3	695.6	549.6	599.5	195.9	223.7	117.4	146.2	98.9	94.9	74	58.5	80.2	52.1	116.9	127.6	496.5	534.9	290.6	326.2	117.3	115.3	491.7	478.6	303.5	312.6	118	122.3	493.4	389.5	297.4	274.1	39.1	56.2	157.2	136.5	94.5	96.4	28	23.7	125.6	74.9	55	60.3	12.2	15.6	68.8	38.3	43	23.5	14.9	8.6	59.9	30.8	44.8	22.6	10.5	10.7	47.2	27.2	36.3	18.8																																																																		Not Found	High	Not Found	High	Not Found	High	Not Found	High	Not Found	High	Not Found	High	Not Found	High	Not Found	High	Not Found	High	Not Found	High	Not Found	High	Not Found	High	Not Found	High	Not Found	High	Not Found	High	Not Found	High	Not Found	High	Not Found	High	High	Not Found	High	Not Found	High	Not Found	High	Not Found	Not Found	High	Not Found	High	High	Not Found	High	Not Found	High	Not Found	High	Not Found	Not Found	High	Not Found	High	High	Not Found	High	Not Found	High	Not Found	High	Not Found	Not Found	High	Not Found	High	High	Not Found	High	Not Found	High	Not Found	High	Not Found	Not Found	High	Not Found	High	High	Not Found	High	Not Found	High	Not Found	High	Not Found	Not Found	High	Not Found	High	High	Not Found	High	Not Found	High	Not Found	High	Not Found	Not Found	High	Not Found	High	High	Not Found	High	Not Found	High	Not Found	High	Not Found	Not Found	High	Not Found	High	High	Not Found	High	Not Found	High	Not Found	High	Not Found	High	7.825e-06	5.41e-06	3.49
		Checked	Confidence	Identifying Node	PSM Ambiguity	Annotated Sequence	Modifications	# Proteins	Master Protein Accessions	Protein Accessions	# Missed Cleavages	Charge	DeltaScore	DeltaCn	Rank	Search Engine Rank	m/z [Da]	MH+ [Da]	Theo. MH+ [Da]	DeltaM [ppm]	Deltam/z [Da]	Activation Type	MS Order	Isolation Interference [%]	Average Reporter S/N	Comp. Voltage [V]	Ion Inject Time [ms]	RT [min]	First Scan	Spectrum File	File ID	Abundance: 126	Abundance: 127N	Abundance: 127C	Abundance: 128N	Abundance: 128C	Abundance: 129N	Abundance: 129C	Abundance: 130N	Abundance: 130C	Abundance: 131N	Abundance: 131C	Abundance: 132N	Abundance: 132C	Abundance: 133N	Abundance: 133C	Abundance: 134N	Quan Info	XCorr	# Protein Groups	Percolator q-Value	Percolator PEP
		FALSE	High	Sequest HT (A2)	Unambiguous	[R].wLSAEIEDVkPAk.[T]	N-Term(TMTpro); K10(TMTpro); K13(TMTpro)	1	Q16795	Q16795	0	3	0.6991	0	1	1	800.146	2398.42	2398.42	2.45	0.00196	HCD (High Energy Collision Dissociation)	MS2	9.38959	139.7	-50	87	123.876	67564	2020_10_137_Wijeratne_CETSA-UPR-480TechRep_EF_F1-5.raw	F66.5	315.4	304.2	318.7	89	68.4	37.2	31.7	27.1	341.8	299.2	239.1	69.8	41.3	19.2	17.4	15.1		3.49	1	7.825e-06	5.41e-06
		FALSE	High	Sequest HT (A2)	Unambiguous	[R].wLSAEIEDVkPAk.[T]	N-Term(TMTpro); K10(TMTpro); K13(TMTpro)	1	Q16795	Q16795	0	3	0.5541	0	1	1	800.144	2398.42	2398.42	1.08	0.00086	HCD (High Energy Collision Dissociation)	MS2	51.169	124	-50	87	123.757	67498	2020_10_137_Wijeratne_CETSA-UPR-480TechRep_EF_F1-5.raw	F66.5	265.7	255.5	256.2	100.6	76.9	39.8	41	26.3	266	246.4	201.8	78	56.8	27.5	20.2	24.8		2.22	1	1.806e-05	4.065e-05
		FALSE	High	Sequest HT (A2)	Unambiguous	[R].wLSAEIEDVkPAk.[T]	N-Term(TMTpro); K10(TMTpro); K13(TMTpro)	1	Q16795	Q16795	0	4	0.5692	0	1	1	600.36	2398.42	2398.42	0.48	0.00029	HCD (High Energy Collision Dissociation)	MS2	47.7897	67.9	-50	87	125.898	68107	2020_10_137_Wijeratne_CETSA-UPR-480TechRep_AB_F1-7.raw	F67.7	144.4	141.7	124.4	46.7	28.6	19.8	14	18.5	153	141.6	123.6	54.3	33.9	21.2	10.8	10.3		2.6	1	6.383e-05	0.0001529
		FALSE	High	Sequest HT (A2)	Unambiguous	[R].wLSAEIEDVkPAk.[T]	N-Term(TMTpro); K10(TMTpro); K13(TMTpro)	1	Q16795	Q16795	0	3	0.6667	0	1	1	800.144	2398.42	2398.42	0.03	3e-05	HCD (High Energy Collision Dissociation)	MS2	72.4748	61.1	-50	87	125.347	68340	2020_10_137_Wijeratne_CETSA-UPR-480TechRep_GH_F1-5.raw	F69.6	113.8	137.7	131.9	43	24.2	18.1	14.2	14.8	137.8	134.1	117.4	35.5	22.6	12.6	7.6	12.7		2.13	1	7.082e-05	0.0002187
		FALSE	High	Sequest HT (A2)	Unambiguous	[R].wLSAEIEDVkPAk.[T]	N-Term(TMTpro); K10(TMTpro); K13(TMTpro)	1	Q16795	Q16795	0	3	0.6481	0	1	1	800.143	2398.42	2398.42	-0.33	-0.00026	HCD (High Energy Collision Dissociation)	MS2	44.4696	72.8	-50	87	124.94	67534	2020_10_137_Wijeratne_CETSA-UPR-480TechRep_GH_F1-7.raw	F69.9	144.6	152	143.6	50.7	31.2	25.6	26	22.9	155.5	157.5	138.6	49.4	30.9	13.9	12.8	10.1		2.33	1	7.204e-05	0.0002316
		FALSE	High	Sequest HT (A2)	Unambiguous	[R].wLSAEIEDVkPAk.[T]	N-Term(TMTpro); K10(TMTpro); K13(TMTpro)	1	Q16795	Q16795	0	4	0.708	0	1	1	600.362	2398.43	2398.42	4.27	0.00256	HCD (High Energy Collision Dissociation)	MS2	42.3226	88.5	-50	87	124.045	67447	2020_10_137_Wijeratne_CETSA-UPR-480TechRep_EF_F1-6.raw	F66.6	181.1	187.5	174.7	68.2	57.2	31.6	28.2	20.1	193.1	179.4	150.4	66.7	33.6	19.1	13.4	12.1		3.63	1	7.41e-05	0.0002448
		FALSE	High	Sequest HT (A2)	Unambiguous	[R].wLSAEIEDVkPAk.[T]	N-Term(TMTpro); K10(TMTpro); K13(TMTpro)	1	Q16795	Q16795	0	4	0.5683	0	1	1	600.354	2398.39	2398.42	-9.96	-0.00597	HCD (High Energy Collision Dissociation)	MS2	8.48375	89.8	-50	87	126.133	68250	2020_10_137_Wijeratne_CETSA-UPR-480TechRep_AB_F1-6.raw	F67.6	208.9	169.7	151.5	53.9	33.4	29.9	21.9	24.9	210.9	195.5	163.5	62.9	43.5	30.1	17.6	18		3.22	1	7.41e-05	0.0002459
		FALSE	High	Sequest HT (A2)	Unambiguous	[R].wLSAEIEDVkPAk.[T]	N-Term(TMTpro); K10(TMTpro); K13(TMTpro)	1	Q16795	Q16795	0	4	0.6049	0	1	1	600.364	2398.43	2398.42	6.65	0.00399	HCD (High Energy Collision Dissociation)	MS2	15.1868	70.9	-50	87	125.842	68354	2020_10_137_Wijeratne_CETSA-UPR-480TechRep_GH_F1-6b.raw	F69.8	146	151.5	153.8	43.8	23.8	17.4	18.8	13.4	170.7	155.1	135.5	47	29.4	9.6	9.8	8.7		3.29	1	8.052e-05	0.0003172
		FALSE	High	Sequest HT (A2)	Unambiguous	[R].wLSAEIEDVkPAk.[T]	N-Term(TMTpro); K10(TMTpro); K13(TMTpro)	1	Q16795	Q16795	0	4	0.6667	0	1	1	600.363	2398.43	2398.42	6.17	0.0037	HCD (High Energy Collision Dissociation)	MS2	28.9483	58.6	-50	87	125.86	68129	2020_10_137_Wijeratne_CETSA-UPR-480TechRep_CD_F1-5.raw	F68.5	116.9	117.3	118	39.1	28	12.2	14.9	10.5	127.6	115.3	122.3	56.2	23.7	15.6	8.6	10.7		3.03	1	8.052e-05	0.0002657
		FALSE	High	Sequest HT (A2)	Unambiguous	[R].wLSAEIEDVkPAk.[T]	N-Term(TMTpro); K10(TMTpro); K13(TMTpro)	1	Q16795	Q16795	0	4	0.5955	0	1	1	600.361	2398.42	2398.42	2.98	0.00179	HCD (High Energy Collision Dissociation)	MS2	16.7763	86.3	-50	87	126.424	68682	2020_10_137_Wijeratne_CETSA-UPR-480TechRep_AB_F1-5.raw	F67.5	192.5	167.5	147.7	47	29.5	24.8	19.4	17.7	220.5	196.7	170.8	59.7	37	22.7	15.6	11.5		3.14	1	8.052e-05	0.000328
		FALSE	High	Sequest HT (A2)	Unambiguous	[R].wLSAEIEDVkPAk.[T]	N-Term(TMTpro); K10(TMTpro); K13(TMTpro)	1	Q16795	Q16795	0	4	0.6783	0	1	1	600.36	2398.42	2398.42	0.93	0.00056	HCD (High Energy Collision Dissociation)	MS2	29.1675	74.8	-50	87	126.195	68284	2020_10_137_Wijeratne_CETSA-UPR-480TechRep_AB_F1-6.raw	F67.6	174.1	146.4	126	48.3	25.9	24.4	18.7	19.1	184.4	161.8	141.6	46.8	31.8	20.9	14.5	12.3		3.45	1	8.052e-05	0.0003036
		FALSE	High	Sequest HT (A2)	Unambiguous	[R].wLSAEIEDVkPAk.[T]	N-Term(TMTpro); K10(TMTpro); K13(TMTpro)	1	Q16795	Q16795	0	4	0.3952	0	1	1	600.36	2398.42	2398.42	0.13	8e-05	HCD (High Energy Collision Dissociation)	MS2	56.3487	29.5	-50	87	123.919	67536	2020_10_137_Wijeratne_CETSA-UPR-480TechRep_EF_F1-4.raw	F66.4	56.8	60.1	56.4	26.7	25	10.3	10.8	8.9	50.4	52	45.7	23.9	13.3	10.5	7.8	13		1.67	1	0.0008641	0.006191
		FALSE	High	Sequest HT (A2)	Unambiguous	[R].wLSAEIEDVkPAk.[T]	N-Term(TMTpro); K10(TMTpro); K13(TMTpro)	1	Q16795	Q16795	0	4	0.4222	0	1	1	600.36	2398.42	2398.42	0.19	0.00012	HCD (High Energy Collision Dissociation)	MS2	69.2072	48.2	-50	87	124.684	67877	2020_10_137_Wijeratne_CETSA-UPR-480TechRep_CD_F1-7.raw	F68.7	77.9	83.5	79.5	43.3	32.2	15.6	12.2	12.7	93.1	95.8	93.3	62.7	28.1	22.4	9.1	9.4		1.35	1	0.006932	0.07823
	FALSE	High	[R].VVQHSNVVINLIGR.[D]	1xTMTpro [N-Term]	1.05628e-05	4.52754e-05	1	1	6	Q16795	Q16795 [119-132]		0	1852.11	167.3	160.3	156.9	180.7	125.2	134.4	47.4	57.1	31	37.6	24.4	33	22.7	25	24.6	21.4	186.5	200.2	342.9	410.7	130.2	146.9	173.2	191.1	352.1	378.8	140.7	152.7	175.3	181.9	355.8	328.1	154	144.8	72.1	87.8	194.4	201.1	59.3	68.2	68.4	53.3	202.8	144.3	34.3	46.8	50.1	43	141.7	119.6	31.1	23	45.7	31.5	132.4	89.8	38.1	30.7	34.3	37.6	114.5	96.2	29.6	30.4																	79.36	73.34			15.33	19.64	79.36	72.36			28.5	24.62	74.8	85.8			20.23	29.7	72.02	93.43			54.9	48.44	67.76	81.96			34.21	45.71	73.78	86.21			41.06	63.43	77.94	90.84			57.31	46.56	81.49	94.88			48.49	69.7		High	Not Found	High	Not Found	High	Not Found	High	Not Found	High	Not Found	High	Not Found	High	Not Found	High	Not Found	High	Not Found	High	Not Found	High	Not Found	High	Not Found	High	Not Found	High	Not Found	High	Not Found	High	Not Found	High	High	High	High	High	Not Found	High	Not Found	High	High	High	High	High	High	High	High	High	Not Found	High	Not Found	High	High	High	High	High	High	High	High	High	Not Found	High	Not Found	High	High	High	High	High	High	High	High	High	Not Found	High	Not Found	High	High	High	High	High	High	High	High	High	Not Found	High	Not Found	High	High	High	High	High	High	High	High	High	Not Found	High	Not Found	High	High	High	High	High	High	High	High	High	Not Found	High	Not Found	High	High	High	High	High	High	High	High	High	Not Found	High	Not Found	High	High	High	High	High	7.825e-06	2.507e-06	3.09
		Checked	Confidence	Identifying Node	PSM Ambiguity	Annotated Sequence	Modifications	# Proteins	Master Protein Accessions	Protein Accessions	# Missed Cleavages	Charge	DeltaScore	DeltaCn	Rank	Search Engine Rank	m/z [Da]	MH+ [Da]	Theo. MH+ [Da]	DeltaM [ppm]	Deltam/z [Da]	Activation Type	MS Order	Isolation Interference [%]	Average Reporter S/N	Comp. Voltage [V]	Ion Inject Time [ms]	RT [min]	First Scan	Spectrum File	File ID	Abundance: 126	Abundance: 127N	Abundance: 127C	Abundance: 128N	Abundance: 128C	Abundance: 129N	Abundance: 129C	Abundance: 130N	Abundance: 130C	Abundance: 131N	Abundance: 131C	Abundance: 132N	Abundance: 132C	Abundance: 133N	Abundance: 133C	Abundance: 134N	Quan Info	XCorr	# Protein Groups	Percolator q-Value	Percolator PEP
		FALSE	High	Sequest HT (A2)	Unambiguous	[R].vVQHSNVVINLIGR.[D]	N-Term(TMTpro)	1	Q16795	Q16795	0	2	0.7314	0	1	1	926.559	1852.11	1852.11	1.04	0.00096	HCD (High Energy Collision Dissociation)	MS2	0	78.1		86	75.3851	26851	010_2019_08_019_R_Wijeratne_021420_AB_F8.raw	F64.8	167.3	156.9	125.2	47.4	31	24.4	22.7	24.6	160.3	180.7	134.4	57.1	37.6	33	25	21.4		3.09	1	7.825e-06	2.507e-06
		FALSE	High	Sequest HT (A2)	Unambiguous	[R].vVQHSNVVINLIGR.[D]	N-Term(TMTpro)	1	Q16795	Q16795	0	2	0.6667	0	1	1	926.559	1852.11	1852.11	1.15	0.00107	HCD (High Energy Collision Dissociation)	MS2	0	54.5		86	75.0024	26689	010_2019_08_019_R_Wijeratne_021420_CD_F8.raw	F65.8	98.9	91.8	97.3	41.1	40.6	28.1	24.6	17.8	112.7	108.6	90	39.7	27.5	21.2	14.7	16.7		2.97	1	7.825e-06	9.344e-06
		FALSE	High	Sequest HT (A2)	Unambiguous	[R].vVQHSNVVINLIGR.[D]	N-Term(TMTpro)	1	Q16795	Q16795	0	3	0.7586	0	1	1	618.043	1852.12	1852.11	3.69	0.00228	HCD (High Energy Collision Dissociation)	MS2	35.5908	192.1	-50	87	93.1896	51360	2020_10_137_Wijeratne_CETSA-UPR-480TechRep_CD_F1-8.raw	F68.8	351.8	326.6	315.8	126.4	115.3	89.4	85	66.2	355.5	336.2	367.7	194.3	103.3	87.4	67.5	84.8		4.97	1	7.825e-06	1.485e-05
		FALSE	High	Sequest HT (A2)	Unambiguous	[R].vVQHSNVVINLIGR.[D]	N-Term(TMTpro)	1	Q16795	Q16795	0	2	0.7033	0	1	1	926.557	1852.11	1852.11	-0.95	-0.00088	HCD (High Energy Collision Dissociation)	MS2	0	63		86	75.9578	27008	010_2019_08_019_R_Wijeratne_021420_GH_F8.raw	F71.8	116.8	114.7	133.3	39.4	26.8	23.1	24.8	20.7	127.7	128.1	117	47.7	33.5	14.2	21.8	17.7		3	1	7.825e-06	4.416e-06
		FALSE	High	Sequest HT (A2)	Unambiguous	[R].vVQHSNVVINLIGR.[D]	N-Term(TMTpro)	1	Q16795	Q16795	0	3	0.6753	0	1	1	618.04	1852.11	1852.11	-1.75	-0.00108	HCD (High Energy Collision Dissociation)	MS2	36.9256	225.3	-50	87	93.3564	51165	2020_10_137_Wijeratne_CETSA-UPR-480TechRep_EF_F1-8.raw	F66.8	342.9	352.1	355.8	194.4	202.8	141.7	132.4	114.5	410.7	378.8	328.1	201.1	144.3	119.6	89.8	96.2		5.39	1	7.825e-06	2.549e-05
		FALSE	High	Sequest HT (A2)	Unambiguous	[R].vVQHSNVVINLIGR.[D]	N-Term(TMTpro)	1	Q16795	Q16795	0	3	0.6943	0	1	1	618.043	1852.11	1852.11	2.68	0.00165	HCD (High Energy Collision Dissociation)	MS2	18.0125	99.8	-50	87	96.6629	51553	2020_10_137_Wijeratne_CETSA-UPR-480TechRep_GH_F1-8.raw	F69.10	145.2	172.6	177.8	89.4	43.9	42	58.6	42.3	168.9	182.1	179.2	97.4	65.5	37.3	43.2	52.1		4.71	1	4.276e-05	7.535e-05
	FALSE	High	[R].DAFPEAIIVKPSDIFGR.[E]	1xTMTpro [K10]; 1xTMTpro [N-Term]	1.6047e-06	4.52754e-05	1	1	7	Q16795	Q16795 [193-209]		0	2483.42																			151.4	175.7					149.3	175.6					149.3	164.6					44.4	54					26	26.8					15.6	12.9					12.9	3.1					8	4.5																																																																				High	High	High	High	High	High	High	High	High	High	High	High	High	High	High	High	High	High	High	High	High	High	High	High	High	High	High	High	High	High	High	High	Not Found	Not Found	Not Found	Not Found	Not Found	High	Not Found	High	Not Found	High	Not Found	High	Not Found	Not Found	Not Found	Not Found	Not Found	High	Not Found	High	Not Found	High	Not Found	High	Not Found	Not Found	Not Found	Not Found	Not Found	High	Not Found	High	Not Found	High	Not Found	High	Not Found	Not Found	Not Found	Not Found	Not Found	High	Not Found	High	Not Found	High	Not Found	High	Not Found	Not Found	Not Found	Not Found	Not Found	High	Not Found	High	Not Found	High	Not Found	High	Not Found	Not Found	Not Found	Not Found	Not Found	High	Not Found	High	Not Found	High	Not Found	High	Not Found	Not Found	Not Found	Not Found	Not Found	High	Not Found	High	Not Found	High	Not Found	High	Not Found	Not Found	Not Found	Not Found	Not Found	High	Not Found	High	Not Found	High	Not Found	High	High	7.825e-06	3.369e-07	5.4
		Checked	Confidence	Identifying Node	PSM Ambiguity	Annotated Sequence	Modifications	# Proteins	Master Protein Accessions	Protein Accessions	# Missed Cleavages	Charge	DeltaScore	DeltaCn	Rank	Search Engine Rank	m/z [Da]	MH+ [Da]	Theo. MH+ [Da]	DeltaM [ppm]	Deltam/z [Da]	Activation Type	MS Order	Isolation Interference [%]	Average Reporter S/N	Comp. Voltage [V]	Ion Inject Time [ms]	RT [min]	First Scan	Spectrum File	File ID	Abundance: 126	Abundance: 127N	Abundance: 127C	Abundance: 128N	Abundance: 128C	Abundance: 129N	Abundance: 129C	Abundance: 130N	Abundance: 130C	Abundance: 131N	Abundance: 131C	Abundance: 132N	Abundance: 132C	Abundance: 133N	Abundance: 133C	Abundance: 134N	Quan Info	XCorr	# Protein Groups	Percolator q-Value	Percolator PEP
		FALSE	High	Sequest HT (A2)	Unambiguous	[R].dAFPEAIIVkPSDIFGR.[E]	N-Term(TMTpro); K10(TMTpro)	1	Q16795	Q16795	0	3	0.6196	0	1	1	828.475	2483.41	2483.42	-2.18	-0.00181	HCD (High Energy Collision Dissociation)	MS2	57.6649	34.7		11.781	155.154	60757	010_2019_08_019_R_Wijeratne_021420_AB_F7.raw	F64.7	87.3	74.8	68.5	22.3	12.2	8	4.9	5.7	92.1	78.3	57.5	22.3	11	5.2	5.5			4.18	1	7.825e-06	2.264e-05
		FALSE	High	Sequest HT (A2)	Unambiguous	[R].dAFPEAIIVkPSDIFGR.[E]	N-Term(TMTpro); K10(TMTpro)	1	Q16795	Q16795	0	3	0.701	0	1	1	828.475	2483.41	2483.42	-2.06	-0.00171	HCD (High Energy Collision Dissociation)	MS2	44.9903	73.4		18.007	153.91	60276	010_2019_08_019_R_Wijeratne_021420_EF_F7.raw	F70.7	151.4	149.3	149.3	44.4	26	15.6	12.9	8	175.7	175.6	164.6	54	26.8	12.9	3.1	4.5		5.15	1	7.825e-06	2.569e-06
		FALSE	High	Sequest HT (A2)	Unambiguous	[R].dAFPEAIIVkPSDIFGR.[E]	N-Term(TMTpro); K10(TMTpro)	1	Q16795	Q16795	0	3	0.7054	0	1	1	828.478	2483.42	2483.42	1.59	0.00131	HCD (High Energy Collision Dissociation)	MS2	80.9906	106.9		86	155.029	59950	010_2019_08_019_R_Wijeratne_021420_GH_F7.raw	F71.7	222.9	237.7	247.6	66.9	40.3	17.8	16.9	15.5	261.3	242.6	225.2	52.7	32.5	13.3	7.9	9.9		5.16	1	7.825e-06	3.042e-06
		FALSE	High	Sequest HT (A2)	Unambiguous	[R].dAFPEAIIVkPSDIFGR.[E]	N-Term(TMTpro); K10(TMTpro)	1	Q16795	Q16795	0	3	0.7407	0	1	1	828.476	2483.41	2483.42	-1.22	-0.00101	HCD (High Energy Collision Dissociation)	MS2	67.5734	90.5		68.607	155.313	60074	010_2019_08_019_R_Wijeratne_021420_GH_F7.raw	F71.7	200.4	204.5	220.3	43.9	24.8	15.4	15.5	11.3	227.2	213.7	184.8	42.3	23.3	9	6	5.8		5.4	1	7.825e-06	3.369e-07
		FALSE	High	Sequest HT (A2)	Unambiguous	[R].dAFPEAIIVkPSDIFGR.[E]	N-Term(TMTpro); K10(TMTpro)	1	Q16795	Q16795	0	4	0.4195	0	1	1	621.607	2483.4	2483.42	-4.37	-0.00271	HCD (High Energy Collision Dissociation)	MS2	81.6134	43.5	-50	87	160.472	87413	2020_10_137_Wijeratne_CETSA-UPR-480TechRep_AB_F1-7.raw	F67.7	73	86.2	89.6	26.1	16.3	12	11.8	9	123.5	102.3	66.9	33.7	24.9	10.3	6.5	4.5		2.36	1	9.409e-05	0.0004239
		FALSE	High	Sequest HT (A2)	Unambiguous	[R].dAFPEAIIVkPSDIFGR.[E]	N-Term(TMTpro); K10(TMTpro)	1	Q16795	Q16795	0	3	0.5986	0	1	1	828.476	2483.41	2483.42	-0.24	-0.0002	HCD (High Energy Collision Dissociation)	MS2	64.1305	182.1		47.583	155.775	62048	010_2019_08_019_R_Wijeratne_021420_AB_F6.raw	F64.6	392.7	347.5	331.1	121.8	65.1	42.5	37.3	26.6	456.4	419.5	388.3	129.9	76.1	43.7	19.6	15.4		2.89	1	0.0001566	0.0009966
		FALSE	High	Sequest HT (A2)	Unambiguous	[R].dAFPEAIIVkPSDIFGR.[E]	N-Term(TMTpro); K10(TMTpro)	1	Q16795	Q16795	0	3	0.5436	0	1	1	828.477	2483.42	2483.42	-0.04	-4e-05	HCD (High Energy Collision Dissociation)	MS2	76.2201	179.6		72.496	154.902	62806	010_2019_08_019_R_Wijeratne_021420_EF_F6.raw	F70.6	361.4	358.3	343.1	135.6	101	41.7	32.7	22.2	399.4	344	405.6	154.5	91.5	42.6	18.4	22		2.41	1	0.004644	0.04789
	FALSE	High	[K].QPVYVVDVSK.[G]	1xTMTpro [K10]; 1xTMTpro [N-Term]	0.000209826	0.000120539	1	1	16	Q16795	Q16795 [238-247]		0	1742.03	474.3	507.8	491.5	492	390	443.5	187.8	221.7	124.3	153.5	117.6	110.8	74.7	78.5	84.5	57.7	461.4	524	146.7	163.7	176.9	190.6	486.9	490.6	152.4	161.7	195.1	186.2	497.1	440.2	150.6	172.7	198.7	177.4	249.8	267	61.2	99.7	79.3	75.8	276.3	187	55.6	50.3	49.6	44.3	172.4	135.7	42.3	44.6	38	24.3	129.9	109.3	35.2	29.6	41.7	23.9	133.7	126	30.4	31.6	25.5	23.7	31.17	31.7	44.89	28.39	32.51	28.98	27.41	21.68	16.1	6.3	11.68	9.17	13.58	32.77	16.21	24.62					97.35	96.71					99.83	95.58					98.63	99.23					97.28	90.78					93.78	83.82					83.41	85.32					78.19	65.33					80.09	62.14		High	High	High	High	High	High	High	High	High	High	High	High	High	High	High	High	High	High	High	High	High	High	High	High	High	High	High	High	High	High	High	High	High	High	High	High	High	High	High	High	High	High	High	High	High	High	High	High	High	High	High	High	High	High	High	High	High	High	High	High	High	High	High	High	High	High	High	High	High	High	High	High	High	High	High	High	High	High	High	High	High	High	High	High	High	High	High	High	High	High	High	High	High	High	High	High	High	High	High	High	High	High	High	High	High	High	High	High	High	High	High	High	High	High	High	High	High	High	High	High	High	High	High	High	High	High	High	High	High	3.888e-05	6.597e-05	3.56
		Checked	Confidence	Identifying Node	PSM Ambiguity	Annotated Sequence	Modifications	# Proteins	Master Protein Accessions	Protein Accessions	# Missed Cleavages	Charge	DeltaScore	DeltaCn	Rank	Search Engine Rank	m/z [Da]	MH+ [Da]	Theo. MH+ [Da]	DeltaM [ppm]	Deltam/z [Da]	Activation Type	MS Order	Isolation Interference [%]	Average Reporter S/N	Comp. Voltage [V]	Ion Inject Time [ms]	RT [min]	First Scan	Spectrum File	File ID	Abundance: 126	Abundance: 127N	Abundance: 127C	Abundance: 128N	Abundance: 128C	Abundance: 129N	Abundance: 129C	Abundance: 130N	Abundance: 130C	Abundance: 131N	Abundance: 131C	Abundance: 132N	Abundance: 132C	Abundance: 133N	Abundance: 133C	Abundance: 134N	Quan Info	XCorr	# Protein Groups	Percolator q-Value	Percolator PEP
		FALSE	High	Sequest HT (A2)	Unambiguous	[K].qPVYVVDVSk.[G]	N-Term(TMTpro); K10(TMTpro)	1	Q16795	Q16795	0	3	0.6938	0	1	1	581.35	1742.04	1742.03	1.14	0.00066	HCD (High Energy Collision Dissociation)	MS2	72.5118	141.8	-50	77.456	96.399	52179	2020_10_137_Wijeratne_CETSA-UPR-480TechRep_EF_F1-5.raw	F66.5	265.1	312.9	301.9	121.3	78.6	43.3	36	33.4	293.6	278.7	265.4	111.5	56.7	32.7	20.1	18.2		3.56	1	3.888e-05	6.597e-05
		FALSE	High	Sequest HT (A2)	Unambiguous	[K].qPVYVVDVSk.[G]	N-Term(TMTpro); K10(TMTpro)	1	Q16795	Q16795	0	3	0.6939	0	1	1	581.352	1742.04	1742.03	3.32	0.00193	HCD (High Energy Collision Dissociation)	MS2	27.9439	127.2	-50	87	98.6644	53127	2020_10_137_Wijeratne_CETSA-UPR-480TechRep_AB_F1-5.raw	F67.5	263.8	322.9	208.4	83	51.7	37.1	25.3	29	283.8	254.5	229.4	105	60.9	39.2	24.5	16.5		3.92	1	6.383e-05	0.0001501
		FALSE	High	Sequest HT (A2)	Unambiguous	[K].qPVYVVDVSk.[G]	N-Term(TMTpro); K10(TMTpro)	1	Q16795	Q16795	0	2	0.4328	0	1	1	871.516	1742.02	1742.03	-5.79	-0.00504	HCD (High Energy Collision Dissociation)	MS2	0	175		86	81.1358	30690	010_2019_08_019_R_Wijeratne_021420_CD_F5.raw	F65.5	279.2	286.3	292.6	154.7	173.2	102.4	76.2	79.1	314.9	291.9	263.7	171.8	109.2	76.9	55.6	71.8		2.01	1	7.41e-05	0.0002458
		FALSE	High	Sequest HT (A2)	Unambiguous	[K].qPVYVVDVSk.[G]	N-Term(TMTpro); K10(TMTpro)	1	Q16795	Q16795	0	2	0.5731	0	1	1	871.519	1742.03	1742.03	-2.07	-0.0018	HCD (High Energy Collision Dissociation)	MS2	42.408	89.3		47.569	81.4538	30483	010_2019_08_019_R_Wijeratne_021420_EF_F5.raw	F70.5	146.7	152.4	150.6	61.2	55.6	42.3	35.2	30.4	163.7	161.7	172.7	99.7	50.3	44.6	29.6	31.6		2.53	1	7.41e-05	0.000251
		FALSE	High	Sequest HT (A2)	Unambiguous	[K].qPVYVVDVSk.[G]	N-Term(TMTpro); K10(TMTpro)	1	Q16795	Q16795	0	3	0.6084	0	1	1	581.352	1742.04	1742.03	3.56	0.00207	HCD (High Energy Collision Dissociation)	MS2	60.0496	82.9	-50	87	97.2317	52425	2020_10_137_Wijeratne_CETSA-UPR-480TechRep_CD_F1-6.raw	F68.6	159.4	141.6	165.6	58.1	51.6	29.4	22.8	16.4	169.4	157.3	158.7	94.6	39.8	33.4	12.3	16.7		3.09	1	8.052e-05	0.0003176
		FALSE	High	Sequest HT (A2)	Unambiguous	[K].qPVYVVDVSk.[G]	N-Term(TMTpro); K10(TMTpro)	1	Q16795	Q16795	0	2	0.6295	0	1	1	871.519	1742.03	1742.03	-2.02	-0.00176	HCD (High Energy Collision Dissociation)	MS2	0	43.2		86	82.0717	29960	010_2019_08_019_R_Wijeratne_021420_GH_F6.raw	F71.6	76	81	83.9	34.1	22.3	19.3	22.4	13.4	82.6	81.9	74.3	35.4	22.4	12.1	14.5	14.8		2.78	1	8.052e-05	0.0003119
		FALSE	High	Sequest HT (A2)	Unambiguous	[K].qPVYVVDVSk.[G]	N-Term(TMTpro); K10(TMTpro)	1	Q16795	Q16795	0	2	0.5181	0	1	1	871.523	1742.04	1742.03	2.03	0.00177	HCD (High Energy Collision Dissociation)	MS2	0	108.3		86	81.7172	29763	010_2019_08_019_R_Wijeratne_021420_AB_F6.raw	F64.6	190.3	168.6	150	75.8	53.9	75.5	48.8	58.2	198.2	193.5	176.7	91.9	86.3	63.7	58.9	42.3		2.49	1	8.052e-05	0.000312
		FALSE	High	Sequest HT (A2)	Unambiguous	[K].qPVYVVDVSk.[G]	N-Term(TMTpro); K10(TMTpro)	1	Q16795	Q16795	0	3	0.7288	0	1	1	581.354	1742.05	1742.03	6.72	0.0039	HCD (High Energy Collision Dissociation)	MS2	17.4199	76.3	-50	87	98.2284	52925	2020_10_137_Wijeratne_CETSA-UPR-480TechRep_GH_F1-6b.raw	F69.8	138.1	189.3	167.1	67.3	35.7	24.6	27.5	15.8	154.3	148.7	142.3	48.9	26.7	13	11.1	9.7		3.54	1	8.68e-05	0.0003613
		FALSE	High	Sequest HT (A2)	Unambiguous	[K].qPVYVVDVSk.[G]	N-Term(TMTpro); K10(TMTpro)	1	Q16795	Q16795	0	3	0.7081	0	1	1	581.353	1742.04	1742.03	5.21	0.00302	HCD (High Energy Collision Dissociation)	MS2	18.812	95.1	-50	87	98.0379	53064	2020_10_137_Wijeratne_CETSA-UPR-480TechRep_GH_F1-5.raw	F69.6	181.3	191.2	214.6	75.4	48	26.1	27.5	17.9	198.6	185.4	197	70.1	37.3	20.6	15.8	14		3.46	1	0.0001356	0.0008181
		FALSE	High	Sequest HT (A2)	Unambiguous	[K].qPVYVVDVSk.[G]	N-Term(TMTpro); K10(TMTpro)	1	Q16795	Q16795	0	2	0.4462	0	1	1	871.517	1742.03	1742.03	-4.86	-0.00424	HCD (High Energy Collision Dissociation)	MS2	0	118		61.652	80.7637	29829	010_2019_08_019_R_Wijeratne_021420_CD_F6.raw	F65.6	182.2	200.6	204.5	95.1	103.1	70	53.7	54.6	209.1	198.7	176.5	95.2	77.8	58.8	53.7	54.2		1.95	1	0.0001451	0.0008997
		FALSE	High	Sequest HT (A2)	Unambiguous	[K].qPVYVVDVSk.[G]	N-Term(TMTpro); K10(TMTpro)	1	Q16795	Q16795	0	2	0.6787	0	1	1	871.521	1742.03	1742.03	0.01	1e-05	HCD (High Energy Collision Dissociation)	MS2	0	105.1		86	82.0994	30825	010_2019_08_019_R_Wijeratne_021420_AB_F5.raw	F64.5	188.8	185.2	158.6	78.5	57	52.3	33.4	36.6	206.1	207.9	183.6	98.1	74.2	54.5	40.5	26.5		3.33	1	0.0001569	0.001048
		FALSE	High	Sequest HT (A2)	Unambiguous	[K].qPVYVVDVSk.[G]	N-Term(TMTpro); K10(TMTpro)	1	Q16795	Q16795	0	3	0.502	0	1	1	581.35	1742.03	1742.03	-0.08	-5e-05	HCD (High Energy Collision Dissociation)	MS2	21.5115	105.8	-50	87	100.013	53822	2020_10_137_Wijeratne_CETSA-UPR-480TechRep_AB_F1-4.raw	F67.4	212.4	243.6	178.1	87.9	53.1	39.9	22.1	24.9	210.8	213.8	190.8	95.3	48.7	35.4	20.2	16.2		2.51	1	0.0006314	0.004677
		FALSE	High	Sequest HT (A2)	Unambiguous	[K].qPVYVVDVSk.[G]	N-Term(TMTpro); K10(TMTpro)	1	Q16795	Q16795	0	3	0.4631	0	1	1	581.352	1742.04	1742.03	4.73	0.00275	HCD (High Energy Collision Dissociation)	MS2	59.116	42.9	-50	87	98.7124	52698	2020_10_137_Wijeratne_CETSA-UPR-480TechRep_GH_F1-8.raw	F69.10	70.5	80.8	83.8	35.1	23	23.8	18.8	12	76.5	85.9	73.2	38.8	25.9	9.2	16.3	13.2		2.03	1	0.001619	0.0117
		FALSE	High	Sequest HT (A2)	Unambiguous	[K].qPVYVVDVSk.[G]	N-Term(TMTpro); K10(TMTpro)	1	Q16795	Q16795	0	3	0.6452	0	1	1	581.352	1742.04	1742.03	4.12	0.00239	HCD (High Energy Collision Dissociation)	MS2	0	66.7	-50	87	99.0363	53074	2020_10_137_Wijeratne_CETSA-UPR-480TechRep_AB_F1-6.raw	F67.6	117.3	116.4	106.3	57.6	34.6	31.3	20.4	21.4	143.3	134.7	125.8	58.5	37.2	29.2	17.3	15.7		2.79	1	0.002835	0.02393
		FALSE	High	Sequest HT (A2)	Unambiguous	[K].qPVYVVDVSk.[G]	N-Term(TMTpro); K10(TMTpro)	1	Q16795	Q16795	0	3	0.6518	0	1	1	581.353	1742.04	1742.03	5.7	0.00331	HCD (High Energy Collision Dissociation)	MS2	30.0117	48.1	-50	87	97.8407	52390	2020_10_137_Wijeratne_CETSA-UPR-480TechRep_GH_F1-7.raw	F69.9	92.4	89.4	89	41.7	26.4	24.1	22.8	14.7	87	89.3	84.5	43.3	23.6	15.3	12.5	14.3		2.47	1	0.003345	0.03065
		FALSE	High	Sequest HT (A2)	Unambiguous	[K].qPVYVVDVSk.[G]	N-Term(TMTpro); K10(TMTpro)	1	Q16795	Q16795	0	3	0.3071	0	1	1	581.35	1742.04	1742.03	0.55	0.00032	HCD (High Energy Collision Dissociation)	MS2	77.8442	59	-50	87	98.7305	52904	2020_10_137_Wijeratne_CETSA-UPR-480TechRep_AB_F1-7.raw	F67.7	109.7	88.1	94.9	46.9	27.2	33.7	20.5	19.1	120.5	108.8	107.3	55.9	43.2	32.9	17	18.8		1.4	1	0.005698	0.06103
	FALSE	High	[K].IPQAIAQLSK.[E]	1xTMTpro [K10]; 1xTMTpro [N-Term]	0.000218984	0.000120539	1	1	8	Q16795	Q16795 [148-157]		0	1677.06	225.6	228.6	208.8	241.8	167.2	185	67.5	82.7	36.9	50	35.6	37.9	24.4	24.6	26.1	20.4	381.3	442.8			117.6	154.9	380.5	401.7			133.3	140.3	408.2	395.6			135.3	127.5	152.4	162.9			50.9	49.9	112.3	95.6			28.5	27	59.2	50.3			17	12.2	54.6	34.9			17.1	11.2	42.6	39.3			10.4	7.6	7.76	7.57	7.81	6.54	8.4	3.02	1.99	1.79	14.49	10.99	14.44	11.71	22.9	15.71	29.13	1.73	56.83	53.41			72.72	89.34	53.19	53.51			72.03	79.24	49.13	34.46			84.64	88.06	54.64	41.08			71.67	81.7	63.07	53.71			83.33	94.73	60.05	37.02			108.21	69.44	63.29	57.49			87.58	102.38	66.47	67.47			86.78	107.86		High	High	High	High	High	High	High	High	High	High	High	High	High	High	High	High	High	High	High	High	High	High	High	High	High	High	High	High	High	High	High	High	High	High	High	High	High	High	High	High	High	High	High	High	High	High	High	High	High	High	High	High	High	High	High	High	High	High	High	High	High	High	High	High	High	High	High	High	High	High	High	High	High	High	High	High	High	High	High	High	High	High	High	High	High	High	High	High	High	High	High	High	High	High	High	High	High	High	High	High	High	High	High	High	High	High	High	High	High	High	High	High	High	High	High	High	High	High	High	High	High	High	High	High	High	High	High	High	High	4.171e-05	6.864e-05	3.29
		Checked	Confidence	Identifying Node	PSM Ambiguity	Annotated Sequence	Modifications	# Proteins	Master Protein Accessions	Protein Accessions	# Missed Cleavages	Charge	DeltaScore	DeltaCn	Rank	Search Engine Rank	m/z [Da]	MH+ [Da]	Theo. MH+ [Da]	DeltaM [ppm]	Deltam/z [Da]	Activation Type	MS Order	Isolation Interference [%]	Average Reporter S/N	Comp. Voltage [V]	Ion Inject Time [ms]	RT [min]	First Scan	Spectrum File	File ID	Abundance: 126	Abundance: 127N	Abundance: 127C	Abundance: 128N	Abundance: 128C	Abundance: 129N	Abundance: 129C	Abundance: 130N	Abundance: 130C	Abundance: 131N	Abundance: 131C	Abundance: 132N	Abundance: 132C	Abundance: 133N	Abundance: 133C	Abundance: 134N	Quan Info	XCorr	# Protein Groups	Percolator q-Value	Percolator PEP
		FALSE	High	Sequest HT (A2)	Unambiguous	[K].iPQAIAQLSk.[E]	N-Term(TMTpro); K10(TMTpro)	1	Q16795	Q16795	0	2	0.5562	0	1	1	839.033	1677.06	1677.06	1.37	0.00115	HCD (High Energy Collision Dissociation)	MS2	55.5332	393.6		86	103.251	38094	010_2019_08_019_R_Wijeratne_021420_EF_F8.raw	F70.8	844.4	699.3	766.6	296.4	190.9	89.9	65.3	43	876.5	865.1	853.4	367.1	170	81	41.6	46.9		3.29	1	4.171e-05	6.864e-05
		FALSE	High	Sequest HT (A2)	Unambiguous	[K].iPQAIAQLSk.[E]	N-Term(TMTpro); K10(TMTpro)	1	Q16795	Q16795	0	3	0.682	0	1	1	559.691	1677.06	1677.06	0.96	0.00053	HCD (High Energy Collision Dissociation)	MS2	24.5148	137.7	-50	85.799	122.265	67666	2020_10_137_Wijeratne_CETSA-UPR-480TechRep_CD_F1-8.raw	F68.8	249.1	256.2	284.1	101.4	69.5	37.6	33.7	25.6	297.6	269.8	308.5	120.8	64.1	38.5	22.7	23.4		3.27	1	4.171e-05	6.934e-05
		FALSE	High	Sequest HT (A2)	Unambiguous	[K].iPQAIAQLSk.[E]	N-Term(TMTpro); K10(TMTpro)	1	Q16795	Q16795	0	2	0.6039	0	1	1	839.033	1677.06	1677.06	2.08	0.00174	HCD (High Energy Collision Dissociation)	MS2	25.0138	294.4		86	104.389	39010	010_2019_08_019_R_Wijeratne_021420_CD_F8.raw	F65.8	583.8	565.1	586.6	229.1	181.4	93.1	88.3	71	658.8	598.2	507.3	219.7	142.6	65.8	53.8	66.1		3.56	1	4.276e-05	7.412e-05
		FALSE	High	Sequest HT (A2)	Unambiguous	[K].iPQAIAQLSk.[E]	N-Term(TMTpro); K10(TMTpro)	1	Q16795	Q16795	0	3	0.7138	0	1	1	559.691	1677.06	1677.06	0.96	0.00054	HCD (High Energy Collision Dissociation)	MS2	47.0181	106.7	-50	87	124.318	67898	2020_10_137_Wijeratne_CETSA-UPR-480TechRep_AB_F1-8.raw	F67.8	238.3	220.7	157.5	68.5	33.3	39.4	28.7	32.2	241.2	253.3	181.1	81.7	54.1	34.9	22	20.2		3.04	1	4.631e-05	8.915e-05
		FALSE	High	Sequest HT (A2)	Unambiguous	[K].iPQAIAQLSk.[E]	N-Term(TMTpro); K10(TMTpro)	1	Q16795	Q16795	0	2	0.5633	0	1	1	839.031	1677.06	1677.06	0.07	6e-05	HCD (High Energy Collision Dissociation)	MS2	0	101.6		23.931	105.427	39237	010_2019_08_019_R_Wijeratne_021420_AB_F8.raw	F64.8	213.5	197.6	177.4	66.6	40.9	32.1	20.7	21.2	216.7	230.9	189	83.8	46.3	41.2	27.5	20.7		3	1	6.383e-05	0.0001249
		FALSE	High	Sequest HT (A2)	Unambiguous	[K].iPQAIAQLSk.[E]	N-Term(TMTpro); K10(TMTpro)	1	Q16795	Q16795	0	3	0.6186	0	1	1	559.69	1677.06	1677.06	-0.19	-0.0001	HCD (High Energy Collision Dissociation)	MS2	35.7204	33.5	-50	87	124.615	67146	2020_10_137_Wijeratne_CETSA-UPR-480TechRep_GH_F1-8.raw	F69.10	66.6	76	67.8	29.1	14.5	6.2	8.3	5.1	73.6	74.5	61.5	25.8	12	7.1	4.5	2.8		2.36	1	6.654e-05	0.0001958
		FALSE	High	Sequest HT (A2)	Unambiguous	[K].iPQAIAQLSk.[E]	N-Term(TMTpro); K10(TMTpro)	1	Q16795	Q16795	0	3	0.661	0	1	1	559.689	1677.05	1677.06	-1.08	-0.0006	HCD (High Energy Collision Dissociation)	MS2	68.3471	116.8	-50	87	122.037	67226	2020_10_137_Wijeratne_CETSA-UPR-480TechRep_EF_F1-8.raw	F66.8	239.8	253.7	238.2	96.4	77.1	25.8	21.5	23.5	273.6	232.8	204	84.3	44.7	29.4	10.8	12.6		2.95	1	0.0001433	0.0008912
		FALSE	High	Sequest HT (A2)	Unambiguous	[K].iPQAIAQLSk.[E]	N-Term(TMTpro); K10(TMTpro)	1	Q16795	Q16795	0	2	0.557	0	1	1	839.029	1677.05	1677.06	-2.8	-0.00235	HCD (High Energy Collision Dissociation)	MS2	0	127.6		24.398	103.875	38593	010_2019_08_019_R_Wijeratne_021420_GH_F8.raw	F71.8	207.6	233.8	269.9	88.9	56.1	46.6	35.3	21.3	326.1	264.4	264.5	96.4	60.7	20.8	28.1	20.8		2.98	1	0.0001494	0.0009173
	FALSE	High	[K].GIVNAVKDPDANGK.[S]	2xTMTpro [K7; K14]; 1xTMTpro [N-Term]	0.000427585	0.000129361	1	1	4	Q16795	Q16795 [248-261]		1	2310.36																	348.7	424.9			145.9	155.9	341.3	368.3			142.6	165.2	388.8	341.7			165.8	153.9	181.6	171.8			70	74.7	137.5	96			43.4	42.1	68.2	51.5			28.7	19	52.3	39.3			34.6	25.7	39.6	32.6			25.2	20.3																					81.32	91.36					91.64	84.29					87.77	85.83					91.56	93.38					93.92	93.57					82.78	68.6					63.02	61.81					69.61	45.82		Not Found	Not Found	Not Found	Not Found	Not Found	Not Found	Not Found	Not Found	Not Found	Not Found	Not Found	Not Found	Not Found	Not Found	Not Found	Not Found	Not Found	Not Found	Not Found	Not Found	Not Found	Not Found	Not Found	Not Found	Not Found	Not Found	Not Found	Not Found	Not Found	Not Found	Not Found	Not Found	High	Not Found	High	Not Found	High	Not Found	High	Not Found	High	High	High	High	High	Not Found	High	Not Found	High	Not Found	High	Not Found	High	High	High	High	High	Not Found	High	Not Found	High	Not Found	High	Not Found	High	High	High	High	High	Not Found	High	Not Found	High	Not Found	High	Not Found	High	High	High	High	High	Not Found	High	Not Found	High	Not Found	High	Not Found	High	High	High	High	High	Not Found	High	Not Found	High	Not Found	High	Not Found	High	High	High	High	High	Not Found	High	Not Found	High	Not Found	High	Not Found	High	High	High	High	High	Not Found	High	Not Found	High	Not Found	High	Not Found	High	High	High	High	High	6.322e-05	0.0001208	3.09
		Checked	Confidence	Identifying Node	PSM Ambiguity	Annotated Sequence	Modifications	# Proteins	Master Protein Accessions	Protein Accessions	# Missed Cleavages	Charge	DeltaScore	DeltaCn	Rank	Search Engine Rank	m/z [Da]	MH+ [Da]	Theo. MH+ [Da]	DeltaM [ppm]	Deltam/z [Da]	Activation Type	MS Order	Isolation Interference [%]	Average Reporter S/N	Comp. Voltage [V]	Ion Inject Time [ms]	RT [min]	First Scan	Spectrum File	File ID	Abundance: 126	Abundance: 127N	Abundance: 127C	Abundance: 128N	Abundance: 128C	Abundance: 129N	Abundance: 129C	Abundance: 130N	Abundance: 130C	Abundance: 131N	Abundance: 131C	Abundance: 132N	Abundance: 132C	Abundance: 133N	Abundance: 133C	Abundance: 134N	Quan Info	XCorr	# Protein Groups	Percolator q-Value	Percolator PEP
		FALSE	High	Sequest HT (A2)	Unambiguous	[K].gIVNAVkDPDANGk.[S]	N-Term(TMTpro); K7(TMTpro); K14(TMTpro)	1	Q16795	Q16795	1	3	0.6408	0	1	1	770.791	2310.36	2310.36	-0.62	-0.00048	HCD (High Energy Collision Dissociation)	MS2	75.3383	83.5	-50	87	78.0278	41673	2020_10_137_Wijeratne_CETSA-UPR-480TechRep_EF_F1-6.raw	F66.6	179.7	157.2	169.2	61.9	43.4	16	18.2	21.9	203.3	187.3	143.8	50.9	34.3	17.9	15.1	15.4		3.09	1	6.322e-05	0.0001208
		FALSE	High	Sequest HT (A2)	Unambiguous	[K].gIVNAVkDPDANGk.[S]	N-Term(TMTpro); K7(TMTpro); K14(TMTpro)	1	Q16795	Q16795	1	3	0.5636	0	1	1	770.79	2310.36	2310.36	-1.47	-0.00113	HCD (High Energy Collision Dissociation)	MS2	49.2586	166.9		86	64.3362	22320	010_2019_08_019_R_Wijeratne_021420_GH_F7.raw	F71.7	280.9	308.5	342.6	151.4	96.6	56.2	55.8	43.2	336.2	328.3	311.1	165.2	93.3	32.3	41.1	28.4		2.36	1	7.204e-05	0.0002322
		FALSE	High	Sequest HT (A2)	Unambiguous	[K].gIVNAVkDPDANGk.[S]	N-Term(TMTpro); K7(TMTpro); K14(TMTpro)	1	Q16795	Q16795	1	3	0.43	0	1	1	770.792	2310.36	2310.36	0.81	0.00062	HCD (High Energy Collision Dissociation)	MS2	48.1168	192.8		86	63.2495	22571	010_2019_08_019_R_Wijeratne_021420_CD_F6.raw	F65.6	348.7	341.3	388.8	181.6	137.5	68.2	52.3	39.6	424.9	368.3	341.7	171.8	96	51.5	39.3	32.6		2.07	1	7.41e-05	0.0002514
		FALSE	High	Sequest HT (A2)	Unambiguous	[K].gIVNAVkDPDANGk.[S]	N-Term(TMTpro); K7(TMTpro); K14(TMTpro)	1	Q16795	Q16795	1	3	0.3697	0	1	1	770.79	2310.36	2310.36	-1.7	-0.00131	HCD (High Energy Collision Dissociation)	MS2	0	40.7	-50	87	79.8624	42652	2020_10_137_Wijeratne_CETSA-UPR-480TechRep_GH_F1-6b.raw	F69.8	75.8	65.9	80.2	32.4	19.5	14.7	21.4	14.7	72.3	83.1	76.1	33.8	19	11.2	16.1	14.5		1.19	1	0.003892	0.0381
	FALSE	High	[R].MGSQVIIPYR.[C]	1xTMTpro [N-Term]	0.00187552	0.00029748	1	1	5	Q16795	Q16795 [76-85]		0	1467.83																	278.6	322.9	446.9	500.4			265.4	274.8	451.7	410.1			284	300.7	424.7	360.9			99.6	142.5	154.5	130.8			70.9	67.5	123.4	91.9			31.3	41.1	77.8	48.6			41.2	24.8	57	37.5			21.8	26.2	49.1	38.5																																																																				Not Found	High	Not Found	High	Not Found	High	Not Found	High	Not Found	High	Not Found	High	Not Found	High	Not Found	High	Not Found	High	Not Found	High	Not Found	High	Not Found	High	Not Found	High	Not Found	High	Not Found	High	Not Found	High	Not Found	High	Not Found	High	High	Not Found	High	Not Found	Not Found	Not Found	Not Found	Not Found	Not Found	High	Not Found	High	High	Not Found	High	Not Found	Not Found	Not Found	Not Found	Not Found	Not Found	High	Not Found	High	High	Not Found	High	Not Found	Not Found	Not Found	Not Found	Not Found	Not Found	High	Not Found	High	High	Not Found	High	Not Found	Not Found	Not Found	Not Found	Not Found	Not Found	High	Not Found	High	High	Not Found	High	Not Found	Not Found	Not Found	Not Found	Not Found	Not Found	High	Not Found	High	High	Not Found	High	Not Found	Not Found	Not Found	Not Found	Not Found	Not Found	High	Not Found	High	High	Not Found	High	Not Found	Not Found	Not Found	Not Found	Not Found	Not Found	High	Not Found	High	High	Not Found	High	Not Found	Not Found	Not Found	Not Found	Not Found	High	9.807e-05	0.0004618	2.05
		Checked	Confidence	Identifying Node	PSM Ambiguity	Annotated Sequence	Modifications	# Proteins	Master Protein Accessions	Protein Accessions	# Missed Cleavages	Charge	DeltaScore	DeltaCn	Rank	Search Engine Rank	m/z [Da]	MH+ [Da]	Theo. MH+ [Da]	DeltaM [ppm]	Deltam/z [Da]	Activation Type	MS Order	Isolation Interference [%]	Average Reporter S/N	Comp. Voltage [V]	Ion Inject Time [ms]	RT [min]	First Scan	Spectrum File	File ID	Abundance: 126	Abundance: 127N	Abundance: 127C	Abundance: 128N	Abundance: 128C	Abundance: 129N	Abundance: 129C	Abundance: 130N	Abundance: 130C	Abundance: 131N	Abundance: 131C	Abundance: 132N	Abundance: 132C	Abundance: 133N	Abundance: 133C	Abundance: 134N	Quan Info	XCorr	# Protein Groups	Percolator q-Value	Percolator PEP
		FALSE	High	Sequest HT (A2)	Unambiguous	[R].mGSQVIIPYR.[C]	N-Term(TMTpro)	1	Q16795	Q16795	0	2	0.5073	0	1	1	734.419	1467.83	1467.83	-0.24	-0.00018	HCD (High Energy Collision Dissociation)	MS2	19.3577	125.6	-50	87	93.7141	50577	2020_10_137_Wijeratne_CETSA-UPR-480TechRep_EF_F1-7.raw	F66.7	280.6	279.5	264.7	84.7	68.2	40.2	29	25.4	300.9	243.8	216	69.5	47.6	25.8	15.9	18.3		2.05	1	9.807e-05	0.0004618
		FALSE	High	Sequest HT (A2)	Unambiguous	[R].mGSQVIIPYR.[C]	N-Term(TMTpro)	1	Q16795	Q16795	0	2	0.5588	0	1	1	734.419	1467.83	1467.83	0.13	0.0001	HCD (High Energy Collision Dissociation)	MS2	0	87.1	-50	87	93.6594	51334	2020_10_137_Wijeratne_CETSA-UPR-480TechRep_EF_F1-8.raw	F66.8	166.3	172.2	160	69.8	55.2	37.6	28	23.7	199.5	166.3	144.9	61.3	44.3	22.8	21.6	20.2		2.04	1	0.000306	0.002245
		FALSE	High	Sequest HT (A2)	Unambiguous	[R].mGSQVIIPYR.[C]	N-Term(TMTpro)	1	Q16795	Q16795	0	3	0.6121	0	1	1	489.948	1467.83	1467.83	-0.9	-0.00044	HCD (High Energy Collision Dissociation)	MS2	54.4137	26.5	-50	87	95.8669	51978	2020_10_137_Wijeratne_CETSA-UPR-480TechRep_AB_F1-8.raw	F67.8	41.6	45.2	44	24.4	13.8	10.9	6.9	6.7	55.8	52.6	45.6	30.3	19.7	13.8	7.3	5.4		2.14	1	0.0003755	0.002873
		FALSE	High	Sequest HT (A2)	Unambiguous	[R].mGSQVIIPYR.[C]	N-Term(TMTpro)	1	Q16795	Q16795	0	3	0.6048	0	1	1	489.949	1467.83	1467.83	1.77	0.00086	HCD (High Energy Collision Dissociation)	MS2	30.2205	34.7	-50	87	93.4766	51522	2020_10_137_Wijeratne_CETSA-UPR-480TechRep_CD_F1-8.raw	F68.8	52.4	49.8	56.2	31	21.3	11	15.2	8.6	66.3	65	68.2	51.5	24	15.7	9.6	10.1		2.48	1	0.0006244	0.004561
		FALSE	High	Sequest HT (A2)	Unambiguous	[R].mGSQVIIPYR.[C]	N-Term(TMTpro)	1	Q16795	Q16795	0	2	0.3697	0	1	1	734.418	1467.83	1467.83	-2.3	-0.00169	HCD (High Energy Collision Dissociation)	MS2	0	108.6	-50	87	94.8736	51183	2020_10_137_Wijeratne_CETSA-UPR-480TechRep_CD_F1-7.raw	F68.7	226.2	215.6	227.8	68.6	49.6	20.3	26	13.2	256.6	209.8	232.5	91	43.5	25.4	15.2	16.1		1.65	1	0.000812	0.005935
	FALSE	High	[K].NFDFEDVFVK.[I]	1xTMTpro [K10]; 1xTMTpro [N-Term]	0.00502627	0.000668249	1	1	15	Q16795	Q16795 [138-147]		0	1868.01	237.2	240.4	204	210	193.1	197.7	75.6	100.3	39	59.1	33.6	35.6	19.4	19.2	19.3	15.9	348.6	406	271.1	315.5	415.6	458.1	399.3	388.9	269.1	298.8	434.2	437.1	406.9	425.4	309.6	252	480.3	419.6	154.7	234.7	133.9	128.6	185.2	187.3	113.1	109.9	105.6	76.7	110.1	90.9	59.9	67.9	56.4	36.9	63.4	38.6	57.2	31	34.4	23.9	60	37	37.9	37.8	31.9	24.8	47.8	37.8																																																																		Not Found	High	Not Found	High	Not Found	High	Not Found	High	Not Found	High	Not Found	High	Not Found	High	Not Found	High	Not Found	High	Not Found	High	Not Found	High	Not Found	High	Not Found	High	Not Found	High	Not Found	High	Not Found	High	High	High	High	High	High	Not Found	High	Not Found	High	Not Found	High	Not Found	High	High	High	High	High	Not Found	High	Not Found	High	Not Found	High	Not Found	High	High	High	High	High	Not Found	High	Not Found	High	Not Found	High	Not Found	High	High	High	High	High	Not Found	High	Not Found	High	Not Found	High	Not Found	High	High	High	High	High	Not Found	High	Not Found	High	Not Found	High	Not Found	High	High	High	High	High	Not Found	High	Not Found	High	Not Found	High	Not Found	High	High	High	High	High	Not Found	High	Not Found	High	Not Found	High	Not Found	High	High	High	High	High	Not Found	High	Not Found	High	Not Found	High	Not Found	High	0.0001984	0.001376	2.17
		Checked	Confidence	Identifying Node	PSM Ambiguity	Annotated Sequence	Modifications	# Proteins	Master Protein Accessions	Protein Accessions	# Missed Cleavages	Charge	DeltaScore	DeltaCn	Rank	Search Engine Rank	m/z [Da]	MH+ [Da]	Theo. MH+ [Da]	DeltaM [ppm]	Deltam/z [Da]	Activation Type	MS Order	Isolation Interference [%]	Average Reporter S/N	Comp. Voltage [V]	Ion Inject Time [ms]	RT [min]	First Scan	Spectrum File	File ID	Abundance: 126	Abundance: 127N	Abundance: 127C	Abundance: 128N	Abundance: 128C	Abundance: 129N	Abundance: 129C	Abundance: 130N	Abundance: 130C	Abundance: 131N	Abundance: 131C	Abundance: 132N	Abundance: 132C	Abundance: 133N	Abundance: 133C	Abundance: 134N	Quan Info	XCorr	# Protein Groups	Percolator q-Value	Percolator PEP
		FALSE	High	Sequest HT (A2)	Unambiguous	[K].nFDFEDVFVk.[I]	N-Term(TMTpro); K10(TMTpro)	1	Q16795	Q16795	0	3	0.6452	0	1	1	623.34	1868.01	1868.01	-1.75	-0.00109	HCD (High Energy Collision Dissociation)	MS2	8.65559	29.4	-50	87	158.033	86434	2020_10_137_Wijeratne_CETSA-UPR-480TechRep_CD_F1-4.raw	F68.4	60.7	63.3	54.7	13.3	11.3	10	7.4	6.8	60.8	57.8	61.2	31.8	14.4	6.2	5.5	5.7		2.17	1	0.0001984	0.001376
		FALSE	High	Sequest HT (A2)	Unambiguous	[K].nFDFEDVFVk.[I]	N-Term(TMTpro); K10(TMTpro)	1	Q16795	Q16795	0	3	0.522	0	1	1	623.339	1868	1868.01	-2.62	-0.00163	HCD (High Energy Collision Dissociation)	MS2	64.3189	46.2	-50	87	159.824	87253	2020_10_137_Wijeratne_CETSA-UPR-480TechRep_AB_F1-4.raw	F67.4	100.4	85.9	75.2	32.4	19	14.9	13.8	11	101	101.3	82	37	22.5	20	11.2	12.3		2.05	1	0.0003185	0.002434
		FALSE	High	Sequest HT (A2)	Unambiguous	[K].nFDFEDVFVk.[I]	N-Term(TMTpro); K10(TMTpro)	1	Q16795	Q16795	0	3	0.674	0	1	1	623.341	1868.01	1868.01	-0.46	-0.00028	HCD (High Energy Collision Dissociation)	MS2	45.5202	127.3	-50	87	156.406	85731	2020_10_137_Wijeratne_CETSA-UPR-480TechRep_EF_F1-5.raw	F66.5	238	233.9	264.1	120	90.2	48.9	27.8	23.7	267.3	258.4	217.4	112.6	65.1	29.8	18.1	21.6		2.27	1	0.0004818	0.003742
		FALSE	High	Sequest HT (A2)	Unambiguous	[K].nFDFEDVFVk.[I]	N-Term(TMTpro); K10(TMTpro)	1	Q16795	Q16795	0	3	0.3924	0	1	1	623.341	1868.01	1868.01	-0.61	-0.00038	HCD (High Energy Collision Dissociation)	MS2	39.5133	106.2	-50	87	158.496	86597	2020_10_137_Wijeratne_CETSA-UPR-480TechRep_AB_F1-5.raw	F67.5	237.2	204	193.1	75.6	39	33.6	19.4	19.3	240.4	210	197.7	100.3	59.1	35.6	19.2	15.9		1.58	1	0.0007351	0.005497
		FALSE	High	Sequest HT (A2)	Unambiguous	[K].nFDFEDVFVk.[I]	N-Term(TMTpro); K10(TMTpro)	1	Q16795	Q16795	0	3	0.6181	0	1	1	623.34	1868	1868.01	-2.27	-0.00141	HCD (High Energy Collision Dissociation)	MS2	60.3157	113.7		81.609	151.073	61696	010_2019_08_019_R_Wijeratne_021420_CD_F5.raw	F65.5	153.2	175.6	182.8	105.1	113.3	77.3	69.9	68.4	187.7	158.7	146.5	103.6	81	73.2	59.2	64.2		2.54	1	0.001015	0.007096
		FALSE	High	Sequest HT (A2)	Unambiguous	[K].nFDFEDVFVk.[I]	N-Term(TMTpro); K10(TMTpro)	1	Q16795	Q16795	0	3	0.6547	0	1	1	623.34	1868	1868.01	-2.38	-0.00148	HCD (High Energy Collision Dissociation)	MS2	5.8513	20.8	-50	87	156.696	85827	2020_10_137_Wijeratne_CETSA-UPR-480TechRep_EF_F1-4.raw	F66.4	33.1	35.2	45.5	13.9	15.4	7.5	6.6	8.2	48.2	40.4	34.6	16	11.6	7.1	5.8	3.2		2.23	1	0.001359	0.009414
		FALSE	High	Sequest HT (A2)	Unambiguous	[K].nFDFEDVFVk.[I]	N-Term(TMTpro); K10(TMTpro)	1	Q16795	Q16795	0	3	0.6	0	1	1	623.341	1868.01	1868.01	0.23	0.00014	HCD (High Energy Collision Dissociation)	MS2	38.5201	52.6	-50	87	158.195	86593	2020_10_137_Wijeratne_CETSA-UPR-480TechRep_GH_F1-4b.raw	F69.5	109	103.8	115.7	43.3	24.6	12.5	12.8	13.9	122.2	105	96.5	32.9	22.2	6.1	11.8	10		2.3	1	0.001863	0.01383
		FALSE	High	Sequest HT (A2)	Unambiguous	[K].nFDFEDVFVk.[I]	N-Term(TMTpro); K10(TMTpro)	1	Q16795	Q16795	0	3	0.2857	0	1	1	623.339	1868	1868.01	-2.94	-0.00183	HCD (High Energy Collision Dissociation)	MS2	53.9105	134.7	-50	87	158.081	86081	2020_10_137_Wijeratne_CETSA-UPR-480TechRep_AB_F1-7.raw	F67.7	287.4	251.9	239.7	112	54.7	49.9	29	34.3	291.7	287	255.6	118.4	75.6	32.5	17.8	17.1		1.33	1	0.001915	0.01436
		FALSE	High	Sequest HT (A2)	Unambiguous	[K].nFDFEDVFVk.[I]	N-Term(TMTpro); K10(TMTpro)	1	Q16795	Q16795	0	3	0.5235	0	1	1	623.338	1868	1868.01	-4.53	-0.00282	HCD (High Energy Collision Dissociation)	MS2	93.4763	97	-50	87	157.381	85937	2020_10_137_Wijeratne_CETSA-UPR-480TechRep_GH_F1-6b.raw	F69.8	184.3	190.5	224.6	79.8	46.3	32.9	22.3	14.3	191.3	191.1	188.4	89.8	56.8	17	12.4	9.6		1.49	1	0.002323	0.01786
		FALSE	High	Sequest HT (A2)	Unambiguous	[K].nFDFEDVFVk.[I]	N-Term(TMTpro); K10(TMTpro)	1	Q16795	Q16795	0	3	0.4878	0	1	1	623.338	1868	1868.01	-4.29	-0.00267	HCD (High Energy Collision Dissociation)	MS2	71.8818	96.2	-50	87	157.619	86344	2020_10_137_Wijeratne_CETSA-UPR-480TechRep_GH_F1-5.raw	F69.6	183.5	200.9	204.7	78.1	46.4	29.6	22.9	13.4	200.6	191.9	188.6	78.3	47.4	21.6	16	15.8		1.64	1	0.0024	0.01869
		FALSE	High	Sequest HT (A2)	Unambiguous	[K].nFDFEDVFVk.[I]	N-Term(TMTpro); K10(TMTpro)	1	Q16795	Q16795	0	3	0.4176	0	1	1	623.341	1868.01	1868.01	-0.37	-0.00023	HCD (High Energy Collision Dissociation)	MS2	18.4895	41.8	-50	87	158.209	86673	2020_10_137_Wijeratne_CETSA-UPR-480TechRep_GH_F1-5.raw	F69.6	68.8	82.8	88.8	33.3	25	14.4	12.7	9.9	85	83.8	77	40.2	18.3	10.3	8.2	9.9		1.7	1	0.002436	0.01918
		FALSE	High	Sequest HT (A2)	Unambiguous	[K].nFDFEDVFVk.[I]	N-Term(TMTpro); K10(TMTpro)	1	Q16795	Q16795	0	3	0.5287	0	1	1	623.338	1868	1868.01	-5.39	-0.00335	HCD (High Energy Collision Dissociation)	MS2	12.0302	48.9	-50	87	158.243	86204	2020_10_137_Wijeratne_CETSA-UPR-480TechRep_CD_F1-5.raw	F68.5	83.8	97.1	77.2	41.6	33.5	19.3	22.2	15.4	94.2	84.1	93.5	50.7	26.9	18.7	11.2	13.3		1.74	1	0.002741	0.0228
		FALSE	High	Sequest HT (A2)	Unambiguous	[K].nFDFEDVFVk.[I]	N-Term(TMTpro); K10(TMTpro)	1	Q16795	Q16795	0	3	0.2768	0	1	1	623.339	1868	1868.01	-3.92	-0.00244	HCD (High Energy Collision Dissociation)	MS2	49.4368	124.5	-50	87	156.843	85334	2020_10_137_Wijeratne_CETSA-UPR-480TechRep_GH_F1-7.raw	F69.9	237.8	247.6	275.8	108.6	60.5	36.5	34.5	24	250.9	248.3	246.1	114.2	50.4	22.2	17	17.9		1.12	1	0.003371	0.0312
		FALSE	High	Sequest HT (A2)	Unambiguous	[K].nFDFEDVFVk.[I]	N-Term(TMTpro); K10(TMTpro)	1	Q16795	Q16795	0	3	0.2391	0	1	1	623.336	1867.99	1868.01	-7.45	-0.00464	HCD (High Energy Collision Dissociation)	MS2	81.1878	204.7	-50	87	157.906	85988	2020_10_137_Wijeratne_CETSA-UPR-480TechRep_AB_F1-6.raw	F67.6	427.5	390	370.5	175.5	75	59.1	23	18.6	458.8	431.5	419.4	224.6	104.1	53.1	24.4	20.1		0.92	1	0.004176	0.04166
		FALSE	High	Sequest HT (A2)	Unambiguous	[K].nFDFEDVFVk.[I]	N-Term(TMTpro); K10(TMTpro)	1	Q16795	Q16795	0	3	0.3088	0	1	1	623.338	1868	1868.01	-5.19	-0.00323	HCD (High Energy Collision Dissociation)	MS2	45.0102	126.6	-50	87	156.967	85853	2020_10_137_Wijeratne_CETSA-UPR-480TechRep_CD_F1-6.raw	F68.6	204.1	238.9	275	99.8	68.3	30.6	27.6	15.7	251	247	270.7	152.2	68.6	43	14.3	18.8		1.36	1	0.006405	0.0712
	FALSE	High	[R].YVVNHLGR.[M]	1xTMTpro [N-Term]	0.00528531	0.00070124	1	1	13	Q16795	Q16795 [68-75]		0	1261.73	372	370.5	305.2	365.1	287.7	299.9	134	154.3	87.7	85.8	80.4	97.4	67.9	53.7	59.1	45.8	344.4	360.8	274.5	316.7	293.4	325.5	347.6	345.1	297.1	281.8	325.9	333.9	367.2	347	322.9	243	340.2	293.9	173.7	183.9	133.5	116.4	87.1	80.6	134.5	106.5	113.1	70.4	58.3	44.7	78.7	67.9	59.3	39.2	35.9	24	63.7	31.6	57.1	22.4	31.9	14.8	46.9	34.1	43.5	31.4	21.6	12.4																	52.14	52.25					55.08	50.87					47.78	61.21					35.42	67.3					23.14	51.63					28.18	68.57					48.74	56.45					53.1	65.95						Not Found	High	Not Found	High	Not Found	High	Not Found	High	Not Found	High	Not Found	High	Not Found	High	Not Found	High	Not Found	High	Not Found	High	Not Found	High	Not Found	High	Not Found	High	Not Found	High	Not Found	High	Not Found	High	High	High	High	High	High	Not Found	High	Not Found	High	Not Found	High	Not Found	High	High	High	High	High	Not Found	High	Not Found	High	Not Found	High	Not Found	High	High	High	High	High	Not Found	High	Not Found	High	Not Found	High	Not Found	High	High	High	High	High	Not Found	High	Not Found	High	Not Found	High	Not Found	High	High	High	High	High	Not Found	High	Not Found	High	Not Found	High	Not Found	High	High	High	High	High	Not Found	High	Not Found	High	Not Found	High	Not Found	High	High	High	High	High	Not Found	High	Not Found	High	Not Found	High	Not Found	High	High	High	High	High	Not Found	High	Not Found	High	Not Found	High	Not Found	High	0.000212	0.001461	3.48
		Checked	Confidence	Identifying Node	PSM Ambiguity	Annotated Sequence	Modifications	# Proteins	Master Protein Accessions	Protein Accessions	# Missed Cleavages	Charge	DeltaScore	DeltaCn	Rank	Search Engine Rank	m/z [Da]	MH+ [Da]	Theo. MH+ [Da]	DeltaM [ppm]	Deltam/z [Da]	Activation Type	MS Order	Isolation Interference [%]	Average Reporter S/N	Comp. Voltage [V]	Ion Inject Time [ms]	RT [min]	First Scan	Spectrum File	File ID	Abundance: 126	Abundance: 127N	Abundance: 127C	Abundance: 128N	Abundance: 128C	Abundance: 129N	Abundance: 129C	Abundance: 130N	Abundance: 130C	Abundance: 131N	Abundance: 131C	Abundance: 132N	Abundance: 132C	Abundance: 133N	Abundance: 133C	Abundance: 134N	Quan Info	XCorr	# Protein Groups	Percolator q-Value	Percolator PEP
		FALSE	High	Sequest HT (A2)	Unambiguous	[R].yVVNHLGR.[M]	N-Term(TMTpro)	1	Q16795	Q16795	0	3	0.7557	0	1	1	421.248	1261.73	1261.73	-2.13	-0.0009	HCD (High Energy Collision Dissociation)	MS2	0	41.6	-50	87	37.0491	18720	2020_10_137_Wijeratne_CETSA-UPR-480TechRep_GH_F1-6b.raw	F69.8	80	89.7	92.5	28.3	19	14.7	13.8	8.4	88	83.5	83.2	24.3	16.7	9.6	6.7	6.9		3.48	1	0.000212	0.001461
		FALSE	High	Sequest HT (A2)	Unambiguous	[R].yVVNHLGR.[M]	N-Term(TMTpro)	1	Q16795	Q16795	0	3	0.7015	0	1	1	421.249	1261.73	1261.73	-0.1	-4e-05	HCD (High Energy Collision Dissociation)	MS2	44.0349	40.2	-50	87	35.4397	18094	2020_10_137_Wijeratne_CETSA-UPR-480TechRep_AB_F1-8.raw	F67.8	78.8	66.4	61.2	30.5	22.7	21.2	13.9	15.6	71.1	78.6	71.8	41.5	28	22.2	11	9.3		3.25	1	0.0002307	0.001678
		FALSE	High	Sequest HT (A2)	Unambiguous	[R].yVVNHLGR.[M]	N-Term(TMTpro)	1	Q16795	Q16795	0	3	0.7671	0	1	1	421.25	1261.74	1261.73	1.19	0.0005	HCD (High Energy Collision Dissociation)	MS2	32.143	47.6	-50	87	38.8452	19327	2020_10_137_Wijeratne_CETSA-UPR-480TechRep_AB_F1-6.raw	F67.6	111.3	79.3	73.2	32.5	22.8	18.7	14.7	16.1	113.6	98.3	76.3	34.6	24	21.2	14.6	10.1		3.22	1	0.0003862	0.003015
		FALSE	High	Sequest HT (A2)	Unambiguous	[R].yVVNHLGR.[M]	N-Term(TMTpro)	1	Q16795	Q16795	0	3	0.6431	0	1	1	421.25	1261.74	1261.73	2.47	0.00104	HCD (High Energy Collision Dissociation)	MS2	25.6308	75.6	-50	87	32.1031	17059	2020_10_137_Wijeratne_CETSA-UPR-480TechRep_CD_F1-8.raw	F68.8	143.8	168.3	134.9	60	44.2	23.3	20.8	15.5	147.7	133.4	145.6	69.7	43.5	34.9	10.2	13.5		2.83	1	0.0003875	0.003054
		FALSE	High	Sequest HT (A2)	Unambiguous	[R].yVVNHLGR.[M]	N-Term(TMTpro)	1	Q16795	Q16795	0	3	0.7507	0	1	1	421.249	1261.73	1261.73	-1.48	-0.00062	HCD (High Energy Collision Dissociation)	MS2	0	126.4	-50	79.085	34.5569	17389	2020_10_137_Wijeratne_CETSA-UPR-480TechRep_CD_F1-7.raw	F68.7	230.1	229	257	101.8	63	35.8	39.1	27.4	244.6	240	266.6	162.2	66	38	12	9.7		3.37	1	0.0004175	0.003333
		FALSE	High	Sequest HT (A2)	Unambiguous	[R].yVVNHLGR.[M]	N-Term(TMTpro)	1	Q16795	Q16795	0	3	0.745	0	1	1	421.251	1261.74	1261.73	3.83	0.00161	HCD (High Energy Collision Dissociation)	MS2	24.6417	91.3	-50	87	38.2764	19019	2020_10_137_Wijeratne_CETSA-UPR-480TechRep_AB_F1-7.raw	F67.7	181.9	159.5	153.3	71	42.2	40.5	39.3	27.4	185.8	188.2	151.8	78.2	33.8	54	28.1	26.4		3.53	1	0.0004245	0.003366
		FALSE	High	Sequest HT (A2)	Unambiguous	[R].yVVNHLGR.[M]	N-Term(TMTpro)	1	Q16795	Q16795	0	3	0.747	0	1	1	421.25	1261.73	1261.73	1.03	0.00043	HCD (High Energy Collision Dissociation)	MS2	35.4029	41.7	-50	87	37.0752	18668	2020_10_137_Wijeratne_CETSA-UPR-480TechRep_CD_F1-6.raw	F68.6	79.1	78.3	78.4	32.3	20.1	13.4	11.4	9.8	89.2	82	81.2	40.2	21.3	14.7	5.9	10.1		3.32	1	0.000426	0.003381
		FALSE	High	Sequest HT (A2)	Unambiguous	[R].yVVNHLGR.[M]	N-Term(TMTpro)	1	Q16795	Q16795	0	3	0.727	0	1	1	421.25	1261.74	1261.73	2.63	0.0011	HCD (High Energy Collision Dissociation)	MS2	49.9721	48.9	-50	87	32.018	16765	2020_10_137_Wijeratne_CETSA-UPR-480TechRep_EF_F1-8.raw	F66.8	74.8	80.5	89.2	42.9	44.4	26.5	25	24.1	99.1	77.6	72.9	46.1	27.5	15.5	14.7	22.3		3.37	1	0.0004388	0.003526
		FALSE	High	Sequest HT (A2)	Unambiguous	[R].yVVNHLGR.[M]	N-Term(TMTpro)	1	Q16795	Q16795	0	3	0.7388	0	1	1	421.249	1261.73	1261.73	-0.13	-5e-05	HCD (High Energy Collision Dissociation)	MS2	11.8454	102.5	-50	87	33.5726	16871	2020_10_137_Wijeratne_CETSA-UPR-480TechRep_EF_F1-7.raw	F66.7	199.7	216.6	233.7	90.6	68.7	32.8	32.1	19.4	217.6	204.2	170.1	70.3	42.9	23.7	7.7	9.1		3.56	1	0.0006077	0.004519
		FALSE	High	Sequest HT (A2)	Unambiguous	[R].yVVNHLGR.[M]	N-Term(TMTpro)	1	Q16795	Q16795	0	3	0.6392	0	1	1	421.25	1261.73	1261.73	0.51	0.00021	HCD (High Energy Collision Dissociation)	MS2	41.6101	129.7		37.765	18.9411	6036	010_2019_08_019_R_Wijeratne_021420_CD_F7.raw	F65.7	233.9	230.4	258.3	134.5	114	64.3	44.5	31.6	244.8	236.8	218.3	109.6	72.6	40	20.7	20.6		2.91	1	0.0009116	0.006455
		FALSE	High	Sequest HT (A2)	Unambiguous	[R].yVVNHLGR.[M]	N-Term(TMTpro)	1	Q16795	Q16795	0	3	0.7326	0	1	1	421.251	1261.74	1261.73	4.1	0.00172	HCD (High Energy Collision Dissociation)	MS2	24.3374	103.7	-50	87	36.609	18147	2020_10_137_Wijeratne_CETSA-UPR-480TechRep_GH_F1-7.raw	F69.9	213.4	236.2	247.7	58.8	39.3	21.2	18.1	13.2	237.5	250.4	210.7	56.3	28	14.4	8.1	5.5		3.44	1	0.00112	0.007853
		FALSE	High	Sequest HT (A2)	Unambiguous	[R].yVVNHLGR.[M]	N-Term(TMTpro)	1	Q16795	Q16795	0	3	0.6769	0	1	1	421.252	1261.74	1261.73	5.09	0.00214	HCD (High Energy Collision Dissociation)	MS2	58.1692	14.8	-50	87	37.2268	18400	2020_10_137_Wijeratne_CETSA-UPR-480TechRep_GH_F1-8.raw	F69.10	20.1	28.9	30.9	11	9.7	5.6	5.8	3.5	26.8	28.6	23.6	11.8	10.4	7.1	6.8	5.5		2.29	1	0.004096	0.04055
		FALSE	High	Sequest HT (A2)	Unambiguous	[R].yVVNHLGR.[M]	N-Term(TMTpro)	1	Q16795	Q16795	0	3	0.5723	0	1	1	421.248	1261.73	1261.73	-2.56	-0.00108	HCD (High Energy Collision Dissociation)	MS2	44.3244	35.3	-50	87	37.4973	18650	2020_10_137_Wijeratne_CETSA-UPR-480TechRep_CD_F1-5.raw	F68.5	54.1	48.8	51.6	30.3	31.3	23.8	20	16.9	50.2	47.5	58.1	36.5	25.3	27.7	20.1	23.3		1.59	1	0.006233	0.06869
	FALSE	High	[K].LPHLPGLEDLGIQATPLELK.[A]	1xTMTpro [K20]; 1xTMTpro [N-Term]	0.0181421	0.00260533	1	1	2	Q16795	Q16795 [329-348]		0	2762.63	127.6	126.8	112.2	128.5	105.3	97.6	52.8	46.5	25.6	33.6	18.3	18.3	8.8	8.9	8.9	8.2					116.4	144.9					135.3	139.1					149.8	134.4					57.6	43.6					30.9	33.4					15.6	9.6					18.3	4.8					10.7	6.7																																																																		Not Found	High	Not Found	High	Not Found	High	Not Found	High	Not Found	High	Not Found	High	Not Found	High	Not Found	High	Not Found	High	Not Found	High	Not Found	High	Not Found	High	Not Found	High	Not Found	High	Not Found	High	Not Found	High	Not Found	Not Found	Not Found	Not Found	Not Found	Not Found	Not Found	Not Found	High	Not Found	High	Not Found	Not Found	Not Found	Not Found	Not Found	Not Found	Not Found	Not Found	Not Found	High	Not Found	High	Not Found	Not Found	Not Found	Not Found	Not Found	Not Found	Not Found	Not Found	Not Found	High	Not Found	High	Not Found	Not Found	Not Found	Not Found	Not Found	Not Found	Not Found	Not Found	Not Found	High	Not Found	High	Not Found	Not Found	Not Found	Not Found	Not Found	Not Found	Not Found	Not Found	Not Found	High	Not Found	High	Not Found	Not Found	Not Found	Not Found	Not Found	Not Found	Not Found	Not Found	Not Found	High	Not Found	High	Not Found	Not Found	Not Found	Not Found	Not Found	Not Found	Not Found	Not Found	Not Found	High	Not Found	High	Not Found	Not Found	Not Found	Not Found	Not Found	Not Found	Not Found	Not Found	Not Found	High	Not Found	High	Not Found	High	0.0008688	0.006211	2.11
		Checked	Confidence	Identifying Node	PSM Ambiguity	Annotated Sequence	Modifications	# Proteins	Master Protein Accessions	Protein Accessions	# Missed Cleavages	Charge	DeltaScore	DeltaCn	Rank	Search Engine Rank	m/z [Da]	MH+ [Da]	Theo. MH+ [Da]	DeltaM [ppm]	Deltam/z [Da]	Activation Type	MS Order	Isolation Interference [%]	Average Reporter S/N	Comp. Voltage [V]	Ion Inject Time [ms]	RT [min]	First Scan	Spectrum File	File ID	Abundance: 126	Abundance: 127N	Abundance: 127C	Abundance: 128N	Abundance: 128C	Abundance: 129N	Abundance: 129C	Abundance: 130N	Abundance: 130C	Abundance: 131N	Abundance: 131C	Abundance: 132N	Abundance: 132C	Abundance: 133N	Abundance: 133C	Abundance: 134N	Quan Info	XCorr	# Protein Groups	Percolator q-Value	Percolator PEP
		FALSE	High	Sequest HT (A2)	Unambiguous	[K].lPHLPGLEDLGIQATPLELk.[A]	N-Term(TMTpro); K20(TMTpro)	1	Q16795	Q16795	0	4	0.3934	0	1	1	691.413	2762.63	2762.63	-1.06	-0.00074	HCD (High Energy Collision Dissociation)	MS2	8.66324	58	-50	87	171.462	93542	2020_10_137_Wijeratne_CETSA-UPR-480TechRep_AB_F1-7.raw	F67.7	127.6	112.2	105.3	52.8	25.6	18.3	8.8	8.9	126.8	128.5	97.6	46.5	33.6	18.3	8.9	8.2		2.11	1	0.0008688	0.006211
		FALSE	High	Sequest HT (A2)	Unambiguous	[K].lPHLPGLEDLGIQATPLELk.[A]	N-Term(TMTpro); K20(TMTpro)	1	Q16795	Q16795	0	4	0.2465	0	1	1	691.414	2762.63	2762.63	0.37	0.00026	HCD (High Energy Collision Dissociation)	MS2	1.88702	65.7	-50	87	171.382	93436	2020_10_137_Wijeratne_CETSA-UPR-480TechRep_GH_F1-7.raw	F69.9	116.4	135.3	149.8	57.6	30.9	15.6	18.3	10.7	144.9	139.1	134.4	43.6	33.4	9.6	4.8	6.7		2.15	1	0.001443	0.01018
	FALSE	High	[R].DAFPEAIIVKPSDIFGREDR.[F]	1xTMTpro [K10]; 1xTMTpro [N-Term]	0.0243265	0.00311547	1	1	1	Q16795	Q16795 [193-212]		1	2883.59																					72	76					71.7	84.3					79.6	67.8					31.9	38.9					16.7	20.4					16.3	8.5					18.9	10.6					10.3	10.3																																																																		Not Found	Not Found	Not Found	Not Found	Not Found	Not Found	Not Found	Not Found	Not Found	Not Found	Not Found	Not Found	Not Found	Not Found	Not Found	Not Found	Not Found	Not Found	Not Found	Not Found	Not Found	Not Found	Not Found	Not Found	Not Found	Not Found	Not Found	Not Found	Not Found	Not Found	Not Found	Not Found	Not Found	Not Found	Not Found	Not Found	Not Found	Not Found	Not Found	Not Found	High	Not Found	High	Not Found	Not Found	Not Found	Not Found	Not Found	Not Found	Not Found	Not Found	Not Found	High	Not Found	High	Not Found	Not Found	Not Found	Not Found	Not Found	Not Found	Not Found	Not Found	Not Found	High	Not Found	High	Not Found	Not Found	Not Found	Not Found	Not Found	Not Found	Not Found	Not Found	Not Found	High	Not Found	High	Not Found	Not Found	Not Found	Not Found	Not Found	Not Found	Not Found	Not Found	Not Found	High	Not Found	High	Not Found	Not Found	Not Found	Not Found	Not Found	Not Found	Not Found	Not Found	Not Found	High	Not Found	High	Not Found	Not Found	Not Found	Not Found	Not Found	Not Found	Not Found	Not Found	Not Found	High	Not Found	High	Not Found	Not Found	Not Found	Not Found	Not Found	Not Found	Not Found	Not Found	Not Found	High	Not Found	High	Not Found	High	0.001172	0.008213	1.4
		Checked	Confidence	Identifying Node	PSM Ambiguity	Annotated Sequence	Modifications	# Proteins	Master Protein Accessions	Protein Accessions	# Missed Cleavages	Charge	DeltaScore	DeltaCn	Rank	Search Engine Rank	m/z [Da]	MH+ [Da]	Theo. MH+ [Da]	DeltaM [ppm]	Deltam/z [Da]	Activation Type	MS Order	Isolation Interference [%]	Average Reporter S/N	Comp. Voltage [V]	Ion Inject Time [ms]	RT [min]	First Scan	Spectrum File	File ID	Abundance: 126	Abundance: 127N	Abundance: 127C	Abundance: 128N	Abundance: 128C	Abundance: 129N	Abundance: 129C	Abundance: 130N	Abundance: 130C	Abundance: 131N	Abundance: 131C	Abundance: 132N	Abundance: 132C	Abundance: 133N	Abundance: 133C	Abundance: 134N	Quan Info	XCorr	# Protein Groups	Percolator q-Value	Percolator PEP
		FALSE	High	Sequest HT (A2)	Unambiguous	[R].dAFPEAIIVkPSDIFGREDR.[F]	N-Term(TMTpro); K10(TMTpro)	1	Q16795	Q16795	1	4	0.2429	0	1	1	721.651	2883.58	2883.59	-0.9	-0.00065	HCD (High Energy Collision Dissociation)	MS2	20.9409	39.6	-50	87	143.417	78157	2020_10_137_Wijeratne_CETSA-UPR-480TechRep_GH_F1-6b.raw	F69.8	72	71.7	79.6	31.9	16.7	16.3	18.9	10.3	76	84.3	67.8	38.9	20.4	8.5	10.6	10.3		1.4	1	0.001172	0.008213
FALSE	High	Master Protein	P30154	Serine/threonine-protein phosphatase 2A 65 kDa regulatory subunit A beta isoform OS=Homo sapiens OX=9606 GN=PPP2R1B PE=1 SV=3	0	75.13	24	13	80	8	601	66.2	4.94	196.86	13	214.4	226.6	188.5	213.8	177.4	196.9	83.9	93.9	48.1	69.1	48.7	49.1	34.2	39.2	31.4	24.8	294	344.7	408.5	481.4	90.8	119.1	301	315.4	402.7	447.2	91.3	98.4	321.8	301	443	450.6	107.2	105.3	121.4	146.8	187.7	215.8	45.5	41.6	113	87.1	155.1	140.6	28	31	64.3	54.2	87.4	85.9	23.6	14.5	54.9	39.9	79.1	51.6	32.1	20.2	50.4	45	66.6	62.8	14.4	15.5	5.7	5.67	0.11	6.64	2.35	4.24	7.49	12.9	17.37	16.66	41.12	42.47	43.86	47.71	5.4	33.28	30.42	32.43	62.2	63.57			30.71	34.56	63.28	61.23			28.5	41.72	69.66	52.24			16.43	45.8	82.59	61.63			15.55	31.14	83.65	64.28			12.38	46.15	87.99	69.46			19.66	14.27	79.5	92.9			15.9	31.84	95.82	70.32			High	High	High	High	High	High	High	High	High	High	High	High	High	High	High	High	High	High	High	High	High	High	High	High	High	High	High	High	High	High	High	High	High	High	High	High	High	High	High	High	High	High	High	High	High	High	High	High	High	High	High	High	High	High	High	High	High	High	High	High	High	High	High	High	High	High	High	High	High	High	High	High	High	High	High	High	High	High	High	High	High	High	High	High	High	High	High	High	High	High	High	High	High	High	High	High	High	High	High	High	High	High	Not Found	High	High	High	High	High	High	High	High	High	High	High	High	High	High	High	High	High	High	High	High	High	Not Found	High	Not Found	High	1
	Checked	Confidence	Annotated Sequence	Modifications	Qvality PEP	Qvality q-value	# Protein Groups	# Proteins	# PSMs	Master Protein Accessions	Positions in Master Proteins	Modifications in Master Proteins	# Missed Cleavages	Theo. MH+ [Da]	Abundances (Grouped): DMSO, 25, 1hr, Rep 1	Abundances (Grouped): DMSO, 25, 1hr, Rep 2	Abundances (Grouped): DMSO, 35, 1hr, Rep 1	Abundances (Grouped): DMSO, 35, 1hr, Rep 2	Abundances (Grouped): DMSO, 39, 1hr, Rep 1	Abundances (Grouped): DMSO, 39, 1hr, Rep 2	Abundances (Grouped): DMSO, 50, 1hr, Rep 1	Abundances (Grouped): DMSO, 50, 1hr, Rep 2	Abundances (Grouped): DMSO, 55, 1hr, Rep 1	Abundances (Grouped): DMSO, 55, 1hr, Rep 2	Abundances (Grouped): DMSO, 61, 1hr, Rep 1	Abundances (Grouped): DMSO, 61, 1hr, Rep 2	Abundances (Grouped): DMSO, 75, 1hr, Rep 1	Abundances (Grouped): DMSO, 75, 1hr, Rep 2	Abundances (Grouped): DMSO, 90, 1hr, Rep 1	Abundances (Grouped): DMSO, 90, 1hr, Rep 2	Abundances (Grouped): Tg, 25, 1hr, Rep 1	Abundances (Grouped): Tg, 25, 1hr, Rep 2	Abundances (Grouped): Tg, 25, 3hr, Rep 1	Abundances (Grouped): Tg, 25, 3hr, Rep 2	Abundances (Grouped): Tg, 25, 6hr, Rep 1	Abundances (Grouped): Tg, 25, 6hr, Rep 2	Abundances (Grouped): Tg, 35, 1hr, Rep 1	Abundances (Grouped): Tg, 35, 1hr, Rep 2	Abundances (Grouped): Tg, 35, 3hr, Rep 1	Abundances (Grouped): Tg, 35, 3hr, Rep 2	Abundances (Grouped): Tg, 35, 6hr, Rep 1	Abundances (Grouped): Tg, 35, 6hr, Rep 2	Abundances (Grouped): Tg, 39, 1hr, Rep 1	Abundances (Grouped): Tg, 39, 1hr, Rep 2	Abundances (Grouped): Tg, 39, 3hr, Rep 1	Abundances (Grouped): Tg, 39, 3hr, Rep 2	Abundances (Grouped): Tg, 39, 6hr, Rep 1	Abundances (Grouped): Tg, 39, 6hr, Rep 2	Abundances (Grouped): Tg, 50, 1hr, Rep 1	Abundances (Grouped): Tg, 50, 1hr, Rep 2	Abundances (Grouped): Tg, 50, 3hr, Rep 1	Abundances (Grouped): Tg, 50, 3hr, Rep 2	Abundances (Grouped): Tg, 50, 6hr, Rep 1	Abundances (Grouped): Tg, 50, 6hr, Rep 2	Abundances (Grouped): Tg, 55, 1hr, Rep 1	Abundances (Grouped): Tg, 55, 1hr, Rep 2	Abundances (Grouped): Tg, 55, 3hr, Rep 1	Abundances (Grouped): Tg, 55, 3hr, Rep 2	Abundances (Grouped): Tg, 55, 6hr, Rep 1	Abundances (Grouped): Tg, 55, 6hr, Rep 2	Abundances (Grouped): Tg, 61, 1hr, Rep 1	Abundances (Grouped): Tg, 61, 1hr, Rep 2	Abundances (Grouped): Tg, 61, 3hr, Rep 1	Abundances (Grouped): Tg, 61, 3hr, Rep 2	Abundances (Grouped): Tg, 61, 6hr, Rep 1	Abundances (Grouped): Tg, 61, 6hr, Rep 2	Abundances (Grouped): Tg, 75, 1hr, Rep 1	Abundances (Grouped): Tg, 75, 1hr, Rep 2	Abundances (Grouped): Tg, 75, 3hr, Rep 1	Abundances (Grouped): Tg, 75, 3hr, Rep 2	Abundances (Grouped): Tg, 75, 6hr, Rep 1	Abundances (Grouped): Tg, 75, 6hr, Rep 2	Abundances (Grouped): Tg, 90, 1hr, Rep 1	Abundances (Grouped): Tg, 90, 1hr, Rep 2	Abundances (Grouped): Tg, 90, 3hr, Rep 1	Abundances (Grouped): Tg, 90, 3hr, Rep 2	Abundances (Grouped): Tg, 90, 6hr, Rep 1	Abundances (Grouped): Tg, 90, 6hr, Rep 2	Abundances (Grouped) CV [%]: DMSO, 25, 1hr, Rep 1	Abundances (Grouped) CV [%]: DMSO, 25, 1hr, Rep 2	Abundances (Grouped) CV [%]: DMSO, 35, 1hr, Rep 1	Abundances (Grouped) CV [%]: DMSO, 35, 1hr, Rep 2	Abundances (Grouped) CV [%]: DMSO, 39, 1hr, Rep 1	Abundances (Grouped) CV [%]: DMSO, 39, 1hr, Rep 2	Abundances (Grouped) CV [%]: DMSO, 50, 1hr, Rep 1	Abundances (Grouped) CV [%]: DMSO, 50, 1hr, Rep 2	Abundances (Grouped) CV [%]: DMSO, 55, 1hr, Rep 1	Abundances (Grouped) CV [%]: DMSO, 55, 1hr, Rep 2	Abundances (Grouped) CV [%]: DMSO, 61, 1hr, Rep 1	Abundances (Grouped) CV [%]: DMSO, 61, 1hr, Rep 2	Abundances (Grouped) CV [%]: DMSO, 75, 1hr, Rep 1	Abundances (Grouped) CV [%]: DMSO, 75, 1hr, Rep 2	Abundances (Grouped) CV [%]: DMSO, 90, 1hr, Rep 1	Abundances (Grouped) CV [%]: DMSO, 90, 1hr, Rep 2	Abundances (Grouped) CV [%]: Tg, 25, 1hr, Rep 1	Abundances (Grouped) CV [%]: Tg, 25, 1hr, Rep 2	Abundances (Grouped) CV [%]: Tg, 25, 3hr, Rep 1	Abundances (Grouped) CV [%]: Tg, 25, 3hr, Rep 2	Abundances (Grouped) CV [%]: Tg, 25, 6hr, Rep 1	Abundances (Grouped) CV [%]: Tg, 25, 6hr, Rep 2	Abundances (Grouped) CV [%]: Tg, 35, 1hr, Rep 1	Abundances (Grouped) CV [%]: Tg, 35, 1hr, Rep 2	Abundances (Grouped) CV [%]: Tg, 35, 3hr, Rep 1	Abundances (Grouped) CV [%]: Tg, 35, 3hr, Rep 2	Abundances (Grouped) CV [%]: Tg, 35, 6hr, Rep 1	Abundances (Grouped) CV [%]: Tg, 35, 6hr, Rep 2	Abundances (Grouped) CV [%]: Tg, 39, 1hr, Rep 1	Abundances (Grouped) CV [%]: Tg, 39, 1hr, Rep 2	Abundances (Grouped) CV [%]: Tg, 39, 3hr, Rep 1	Abundances (Grouped) CV [%]: Tg, 39, 3hr, Rep 2	Abundances (Grouped) CV [%]: Tg, 39, 6hr, Rep 1	Abundances (Grouped) CV [%]: Tg, 39, 6hr, Rep 2	Abundances (Grouped) CV [%]: Tg, 50, 1hr, Rep 1	Abundances (Grouped) CV [%]: Tg, 50, 1hr, Rep 2	Abundances (Grouped) CV [%]: Tg, 50, 3hr, Rep 1	Abundances (Grouped) CV [%]: Tg, 50, 3hr, Rep 2	Abundances (Grouped) CV [%]: Tg, 50, 6hr, Rep 1	Abundances (Grouped) CV [%]: Tg, 50, 6hr, Rep 2	Abundances (Grouped) CV [%]: Tg, 55, 1hr, Rep 1	Abundances (Grouped) CV [%]: Tg, 55, 1hr, Rep 2	Abundances (Grouped) CV [%]: Tg, 55, 3hr, Rep 1	Abundances (Grouped) CV [%]: Tg, 55, 3hr, Rep 2	Abundances (Grouped) CV [%]: Tg, 55, 6hr, Rep 1	Abundances (Grouped) CV [%]: Tg, 55, 6hr, Rep 2	Abundances (Grouped) CV [%]: Tg, 61, 1hr, Rep 1	Abundances (Grouped) CV [%]: Tg, 61, 1hr, Rep 2	Abundances (Grouped) CV [%]: Tg, 61, 3hr, Rep 1	Abundances (Grouped) CV [%]: Tg, 61, 3hr, Rep 2	Abundances (Grouped) CV [%]: Tg, 61, 6hr, Rep 1	Abundances (Grouped) CV [%]: Tg, 61, 6hr, Rep 2	Abundances (Grouped) CV [%]: Tg, 75, 1hr, Rep 1	Abundances (Grouped) CV [%]: Tg, 75, 1hr, Rep 2	Abundances (Grouped) CV [%]: Tg, 75, 3hr, Rep 1	Abundances (Grouped) CV [%]: Tg, 75, 3hr, Rep 2	Abundances (Grouped) CV [%]: Tg, 75, 6hr, Rep 1	Abundances (Grouped) CV [%]: Tg, 75, 6hr, Rep 2	Abundances (Grouped) CV [%]: Tg, 90, 1hr, Rep 1	Abundances (Grouped) CV [%]: Tg, 90, 1hr, Rep 2	Abundances (Grouped) CV [%]: Tg, 90, 3hr, Rep 1	Abundances (Grouped) CV [%]: Tg, 90, 3hr, Rep 2	Abundances (Grouped) CV [%]: Tg, 90, 6hr, Rep 1	Abundances (Grouped) CV [%]: Tg, 90, 6hr, Rep 2	Quan Info	Found in Sample: [S530] F64: 126, Sample, 25, DMSO, 1, Lumos, 2	Found in Sample: [S578] F67: 126, Sample, 25, DMSO, 1, Exploris, 2	Found in Sample: [S538] F64: 130C, Sample, 25, DMSO, 1, Lumos, 3	Found in Sample: [S586] F67: 130C, Sample, 25, DMSO, 1, Exploris, 3	Found in Sample: [S531] F64: 127N, Sample, 35, DMSO, 1, Lumos, 2	Found in Sample: [S579] F67: 127N, Sample, 35, DMSO, 1, Exploris, 2	Found in Sample: [S539] F64: 131N, Sample, 35, DMSO, 1, Lumos, 3	Found in Sample: [S587] F67: 131N, Sample, 35, DMSO, 1, Exploris, 3	Found in Sample: [S532] F64: 127C, Sample, 39, DMSO, 1, Lumos, 2	Found in Sample: [S580] F67: 127C, Sample, 39, DMSO, 1, Exploris, 2	Found in Sample: [S540] F64: 131C, Sample, 39, DMSO, 1, Lumos, 3	Found in Sample: [S588] F67: 131C, Sample, 39, DMSO, 1, Exploris, 3	Found in Sample: [S533] F64: 128N, Sample, 50, DMSO, 1, Lumos, 2	Found in Sample: [S581] F67: 128N, Sample, 50, DMSO, 1, Exploris, 2	Found in Sample: [S541] F64: 132N, Sample, 50, DMSO, 1, Lumos, 3	Found in Sample: [S589] F67: 132N, Sample, 50, DMSO, 1, Exploris, 3	Found in Sample: [S534] F64: 128C, Sample, 55, DMSO, 1, Lumos, 2	Found in Sample: [S582] F67: 128C, Sample, 55, DMSO, 1, Exploris, 2	Found in Sample: [S542] F64: 132C, Sample, 55, DMSO, 1, Lumos, 3	Found in Sample: [S590] F67: 132C, Sample, 55, DMSO, 1, Exploris, 3	Found in Sample: [S535] F64: 129N, Sample, 61, DMSO, 1, Lumos, 2	Found in Sample: [S583] F67: 129N, Sample, 61, DMSO, 1, Exploris, 2	Found in Sample: [S543] F64: 133N, Sample, 61, DMSO, 1, Lumos, 3	Found in Sample: [S591] F67: 133N, Sample, 61, DMSO, 1, Exploris, 3	Found in Sample: [S536] F64: 129C, Sample, 75, DMSO, 1, Lumos, 2	Found in Sample: [S584] F67: 129C, Sample, 75, DMSO, 1, Exploris, 2	Found in Sample: [S544] F64: 133C, Sample, 75, DMSO, 1, Lumos, 3	Found in Sample: [S592] F67: 133C, Sample, 75, DMSO, 1, Exploris, 3	Found in Sample: [S537] F64: 130N, Sample, 90, DMSO, 1, Lumos, 2	Found in Sample: [S585] F67: 130N, Sample, 90, DMSO, 1, Exploris, 2	Found in Sample: [S545] F64: 134N, Sample, 90, DMSO, 1, Lumos, 3	Found in Sample: [S593] F67: 134N, Sample, 90, DMSO, 1, Exploris, 3	Found in Sample: [S546] F65: 126, Sample, 25, Tg, 1, Lumos, 2	Found in Sample: [S594] F68: 126, Sample, 25, Tg, 1, Exploris, 2	Found in Sample: [S554] F65: 130C, Sample, 25, Tg, 1, Lumos, 3	Found in Sample: [S602] F68: 130C, Sample, 25, Tg, 1, Exploris, 3	Found in Sample: [S562] F66: 126, Sample, 25, Tg, 3, Exploris, 2	Found in Sample: [S626] F70: 126, Sample, 25, Tg, 3, Lumos, 2	Found in Sample: [S570] F66: 130C, Sample, 25, Tg, 3, Exploris, 3	Found in Sample: [S634] F70: 130C, Sample, 25, Tg, 3, Lumos, 3	Found in Sample: [S610] F69: 126, Sample, 25, Tg, 6, Exploris, 2	Found in Sample: [S642] F71: 126, Sample, 25, Tg, 6, Lumos, 2	Found in Sample: [S618] F69: 130C, Sample, 25, Tg, 6, Exploris, 3	Found in Sample: [S650] F71: 130C, Sample, 25, Tg, 6, Lumos, 3	Found in Sample: [S547] F65: 127N, Sample, 35, Tg, 1, Lumos, 2	Found in Sample: [S595] F68: 127N, Sample, 35, Tg, 1, Exploris, 2	Found in Sample: [S555] F65: 131N, Sample, 35, Tg, 1, Lumos, 3	Found in Sample: [S603] F68: 131N, Sample, 35, Tg, 1, Exploris, 3	Found in Sample: [S563] F66: 127N, Sample, 35, Tg, 3, Exploris, 2	Found in Sample: [S627] F70: 127N, Sample, 35, Tg, 3, Lumos, 2	Found in Sample: [S571] F66: 131N, Sample, 35, Tg, 3, Exploris, 3	Found in Sample: [S635] F70: 131N, Sample, 35, Tg, 3, Lumos, 3	Found in Sample: [S611] F69: 127N, Sample, 35, Tg, 6, Exploris, 2	Found in Sample: [S643] F71: 127N, Sample, 35, Tg, 6, Lumos, 2	Found in Sample: [S619] F69: 131N, Sample, 35, Tg, 6, Exploris, 3	Found in Sample: [S651] F71: 131N, Sample, 35, Tg, 6, Lumos, 3	Found in Sample: [S548] F65: 127C, Sample, 39, Tg, 1, Lumos, 2	Found in Sample: [S596] F68: 127C, Sample, 39, Tg, 1, Exploris, 2	Found in Sample: [S556] F65: 131C, Sample, 39, Tg, 1, Lumos, 3	Found in Sample: [S604] F68: 131C, Sample, 39, Tg, 1, Exploris, 3	Found in Sample: [S564] F66: 127C, Sample, 39, Tg, 3, Exploris, 2	Found in Sample: [S628] F70: 127C, Sample, 39, Tg, 3, Lumos, 2	Found in Sample: [S572] F66: 131C, Sample, 39, Tg, 3, Exploris, 3	Found in Sample: [S636] F70: 131C, Sample, 39, Tg, 3, Lumos, 3	Found in Sample: [S612] F69: 127C, Sample, 39, Tg, 6, Exploris, 2	Found in Sample: [S644] F71: 127C, Sample, 39, Tg, 6, Lumos, 2	Found in Sample: [S620] F69: 131C, Sample, 39, Tg, 6, Exploris, 3	Found in Sample: [S652] F71: 131C, Sample, 39, Tg, 6, Lumos, 3	Found in Sample: [S549] F65: 128N, Sample, 50, Tg, 1, Lumos, 2	Found in Sample: [S597] F68: 128N, Sample, 50, Tg, 1, Exploris, 2	Found in Sample: [S557] F65: 132N, Sample, 50, Tg, 1, Lumos, 3	Found in Sample: [S605] F68: 132N, Sample, 50, Tg, 1, Exploris, 3	Found in Sample: [S565] F66: 128N, Sample, 50, Tg, 3, Exploris, 2	Found in Sample: [S629] F70: 128N, Sample, 50, Tg, 3, Lumos, 2	Found in Sample: [S573] F66: 132N, Sample, 50, Tg, 3, Exploris, 3	Found in Sample: [S637] F70: 132N, Sample, 50, Tg, 3, Lumos, 3	Found in Sample: [S613] F69: 128N, Sample, 50, Tg, 6, Exploris, 2	Found in Sample: [S645] F71: 128N, Sample, 50, Tg, 6, Lumos, 2	Found in Sample: [S621] F69: 132N, Sample, 50, Tg, 6, Exploris, 3	Found in Sample: [S653] F71: 132N, Sample, 50, Tg, 6, Lumos, 3	Found in Sample: [S550] F65: 128C, Sample, 55, Tg, 1, Lumos, 2	Found in Sample: [S598] F68: 128C, Sample, 55, Tg, 1, Exploris, 2	Found in Sample: [S558] F65: 132C, Sample, 55, Tg, 1, Lumos, 3	Found in Sample: [S606] F68: 132C, Sample, 55, Tg, 1, Exploris, 3	Found in Sample: [S566] F66: 128C, Sample, 55, Tg, 3, Exploris, 2	Found in Sample: [S630] F70: 128C, Sample, 55, Tg, 3, Lumos, 2	Found in Sample: [S574] F66: 132C, Sample, 55, Tg, 3, Exploris, 3	Found in Sample: [S638] F70: 132C, Sample, 55, Tg, 3, Lumos, 3	Found in Sample: [S614] F69: 128C, Sample, 55, Tg, 6, Exploris, 2	Found in Sample: [S646] F71: 128C, Sample, 55, Tg, 6, Lumos, 2	Found in Sample: [S622] F69: 132C, Sample, 55, Tg, 6, Exploris, 3	Found in Sample: [S654] F71: 132C, Sample, 55, Tg, 6, Lumos, 3	Found in Sample: [S551] F65: 129N, Sample, 61, Tg, 1, Lumos, 2	Found in Sample: [S599] F68: 129N, Sample, 61, Tg, 1, Exploris, 2	Found in Sample: [S559] F65: 133N, Sample, 61, Tg, 1, Lumos, 3	Found in Sample: [S607] F68: 133N, Sample, 61, Tg, 1, Exploris, 3	Found in Sample: [S567] F66: 129N, Sample, 61, Tg, 3, Exploris, 2	Found in Sample: [S631] F70: 129N, Sample, 61, Tg, 3, Lumos, 2	Found in Sample: [S575] F66: 133N, Sample, 61, Tg, 3, Exploris, 3	Found in Sample: [S639] F70: 133N, Sample, 61, Tg, 3, Lumos, 3	Found in Sample: [S615] F69: 129N, Sample, 61, Tg, 6, Exploris, 2	Found in Sample: [S647] F71: 129N, Sample, 61, Tg, 6, Lumos, 2	Found in Sample: [S623] F69: 133N, Sample, 61, Tg, 6, Exploris, 3	Found in Sample: [S655] F71: 133N, Sample, 61, Tg, 6, Lumos, 3	Found in Sample: [S552] F65: 129C, Sample, 75, Tg, 1, Lumos, 2	Found in Sample: [S600] F68: 129C, Sample, 75, Tg, 1, Exploris, 2	Found in Sample: [S560] F65: 133C, Sample, 75, Tg, 1, Lumos, 3	Found in Sample: [S608] F68: 133C, Sample, 75, Tg, 1, Exploris, 3	Found in Sample: [S568] F66: 129C, Sample, 75, Tg, 3, Exploris, 2	Found in Sample: [S632] F70: 129C, Sample, 75, Tg, 3, Lumos, 2	Found in Sample: [S576] F66: 133C, Sample, 75, Tg, 3, Exploris, 3	Found in Sample: [S640] F70: 133C, Sample, 75, Tg, 3, Lumos, 3	Found in Sample: [S616] F69: 129C, Sample, 75, Tg, 6, Exploris, 2	Found in Sample: [S648] F71: 129C, Sample, 75, Tg, 6, Lumos, 2	Found in Sample: [S624] F69: 133C, Sample, 75, Tg, 6, Exploris, 3	Found in Sample: [S656] F71: 133C, Sample, 75, Tg, 6, Lumos, 3	Found in Sample: [S553] F65: 130N, Sample, 90, Tg, 1, Lumos, 2	Found in Sample: [S601] F68: 130N, Sample, 90, Tg, 1, Exploris, 2	Found in Sample: [S561] F65: 134N, Sample, 90, Tg, 1, Lumos, 3	Found in Sample: [S609] F68: 134N, Sample, 90, Tg, 1, Exploris, 3	Found in Sample: [S569] F66: 130N, Sample, 90, Tg, 3, Exploris, 2	Found in Sample: [S633] F70: 130N, Sample, 90, Tg, 3, Lumos, 2	Found in Sample: [S577] F66: 134N, Sample, 90, Tg, 3, Exploris, 3	Found in Sample: [S641] F70: 134N, Sample, 90, Tg, 3, Lumos, 3	Found in Sample: [S617] F69: 130N, Sample, 90, Tg, 6, Exploris, 2	Found in Sample: [S649] F71: 130N, Sample, 90, Tg, 6, Lumos, 2	Found in Sample: [S625] F69: 134N, Sample, 90, Tg, 6, Exploris, 3	Found in Sample: [S657] F71: 134N, Sample, 90, Tg, 6, Lumos, 3	Confidence (by Search Engine): Sequest HT	Percolator q-Value (by Search Engine): Sequest HT	Percolator PEP (by Search Engine): Sequest HT	XCorr (by Search Engine): Sequest HT
	FALSE	High	[R].QLSQSLLPAIVELAEDAK.[W]	1xTMTpro [K18]; 1xTMTpro [N-Term]	1.49226e-05	4.52754e-05	2	2	12	P30154; P30153	P30154 [411-428]; P30153 [399-416]		0	2533.47																	46	51.7	66.7	75.6	49.5	59	48.1	42	73.5	77.3	61.5	55.3	46	59.6	81.4	73.6	65.5	61.1	29.9	38.2	38.8	42.4	28.8	30.8	23.7	20.7	33.7	24.1	17.8	22.5	11	10.6	19.5	15.3	9.7	9	12.8	8.7	14.1	9.1	12.3	9.9	10.1	9.6	11	9.1	8.9	8.4																			94.88	88.7	87.63	88.88			87.66	94.46	86.2	98.5			89.46	102.29	91.62	90.03			73.59	99.9	86.18	86.6			66.17	89.75	91.04	93.26			61.91	90.12	110.4	82.81			71.36	63.78	104.12	89.08			40.58	93.89	91.86	114.81	Shared	Not Found	Not Found	Not Found	Not Found	Not Found	Not Found	Not Found	Not Found	Not Found	Not Found	Not Found	Not Found	Not Found	Not Found	Not Found	Not Found	Not Found	Not Found	Not Found	Not Found	Not Found	Not Found	Not Found	Not Found	Not Found	Not Found	Not Found	Not Found	Not Found	Not Found	Not Found	Not Found	Not Found	High	Not Found	High	High	High	High	High	High	High	High	High	Not Found	High	Not Found	High	High	High	High	High	High	High	High	High	Not Found	High	Not Found	High	High	High	High	High	High	High	High	High	Not Found	High	Not Found	High	High	High	High	High	High	High	High	High	Not Found	High	Not Found	High	High	High	High	High	High	High	High	High	Not Found	High	Not Found	High	High	High	High	High	High	High	High	High	Not Found	High	Not Found	High	High	High	High	High	High	High	High	High	Not Found	High	Not Found	High	High	High	High	High	High	High	High	High	High	7.825e-06	3.631e-06	5.98
		Checked	Confidence	Identifying Node	PSM Ambiguity	Annotated Sequence	Modifications	# Proteins	Master Protein Accessions	Protein Accessions	# Missed Cleavages	Charge	DeltaScore	DeltaCn	Rank	Search Engine Rank	m/z [Da]	MH+ [Da]	Theo. MH+ [Da]	DeltaM [ppm]	Deltam/z [Da]	Activation Type	MS Order	Isolation Interference [%]	Average Reporter S/N	Comp. Voltage [V]	Ion Inject Time [ms]	RT [min]	First Scan	Spectrum File	File ID	Abundance: 126	Abundance: 127N	Abundance: 127C	Abundance: 128N	Abundance: 128C	Abundance: 129N	Abundance: 129C	Abundance: 130N	Abundance: 130C	Abundance: 131N	Abundance: 131C	Abundance: 132N	Abundance: 132C	Abundance: 133N	Abundance: 133C	Abundance: 134N	Quan Info	XCorr	# Protein Groups	Percolator q-Value	Percolator PEP
		FALSE	High	Sequest HT (A2)	Unambiguous	[R].qLSQSLLPAIVELAEDAk.[W]	N-Term(TMTpro); K18(TMTpro)	2	P30154; P30153	P30154; P30153	0	3	0.7926	0	1	1	845.162	2533.47	2533.47	-0.69	-0.00058	HCD (High Energy Collision Dissociation)	MS2	15.8673	31.2		7.752	176.235	73152	010_2019_08_019_R_Wijeratne_021420_EF_F5.raw	F70.5	56.9	59.2	66.8	25.3	16.1	7.4	6.5	3.9	58.7	62.3	72.6	37.1	15.3	6.2		4.5		5.98	2	7.825e-06	3.631e-06
		FALSE	High	Sequest HT (A2)	Unambiguous	[R].qLSQSLLPAIVELAEDAk.[W]	N-Term(TMTpro); K18(TMTpro)	2	P30154; P30153	P30154; P30153	0	3	0.7394	0	1	1	845.163	2533.47	2533.47	0.44	0.00037	HCD (High Energy Collision Dissociation)	MS2	62.5842	18.6		17.157	176.198	69206	010_2019_08_019_R_Wijeratne_021420_GH_F7.raw	F71.7	30.9	34.7	32.3	15.5	13.3	9.6	11.1	4.4	36.4	34.6	31.7	13	11.3	4.8	7.2	7.1		3.76	2	7.825e-06	1.045e-05
		FALSE	High	Sequest HT (A2)	Unambiguous	[R].qLSQSLLPAIVELAEDAk.[W]	N-Term(TMTpro); K18(TMTpro)	2	P30154; P30153	P30154; P30153	0	3	0.5157	0	1	1	845.162	2533.47	2533.47	-0.33	-0.00028	HCD (High Energy Collision Dissociation)	MS2	11.4772	35.4		47.829	176.317	74139	010_2019_08_019_R_Wijeratne_021420_EF_F4.raw	F70.4	60.4	56	64.8	25.7	26.3	14.4	12.1	8.7	53.8	65.6	64	46.8	25.7	19	10.1	13		2.87	2	5.434e-05	0.000106
		FALSE	High	Sequest HT (A2)	Unambiguous	[R].qLSQSLLPAIVELAEDAk.[W]	N-Term(TMTpro); K18(TMTpro)	2	P30154; P30153	P30154; P30153	0	2	0.6946	0	1	1	1267.24	2533.47	2533.47	-0.5	-0.00064	HCD (High Energy Collision Dissociation)	MS2	0	21.2		15.793	176.357	72725	010_2019_08_019_R_Wijeratne_021420_EF_F6.raw	F70.6	33	36.5	39.9	18.1	13.6	9.4	6	2.2	45.5	45.4	47.1	18.4	10	7.3	4.7	2.8		2.98	2	8.285e-05	0.0003378
		FALSE	High	Sequest HT (A2)	Unambiguous	[R].qLSQSLLPAIVELAEDAk.[W]	N-Term(TMTpro); K18(TMTpro)	2	P30154; P30153	P30154; P30153	0	2	0.7349	0	1	1	1267.24	2533.47	2533.47	-1.41	-0.00178	HCD (High Energy Collision Dissociation)	MS2	0	20.5		53.594	176.233	71320	010_2019_08_019_R_Wijeratne_021420_GH_F5.raw	F71.5	33.2	35.8	46.9	16.7	8.8	7.1	8.2	4.4	37.3	41	40.2	19.2	15.4	5.5	3.9	4.5		3.47	2	9.409e-05	0.0004389
		FALSE	High	Sequest HT (A2)	Unambiguous	[R].qLSQSLLPAIVELAEDAk.[W]	N-Term(TMTpro); K18(TMTpro)	2	P30154; P30153	P30154; P30153	0	2	0.6104	0	1	1	1267.24	2533.47	2533.47	0.58	0.00074	HCD (High Energy Collision Dissociation)	MS2	33.1221	20.5		86	176.229	71313	010_2019_08_019_R_Wijeratne_021420_GH_F4.raw	F71.4	27.6	39.4	37.7	18.4	12.2	7.1	9	6.3	36.8	38.7	40	18.7	14.3	5	6.4	10.6		2.31	2	0.0001141	0.0005606
		FALSE	High	Sequest HT (A2)	Unambiguous	[R].qLSQSLLPAIVELAEDAk.[W]	N-Term(TMTpro); K18(TMTpro)	2	P30154; P30153	P30154; P30153	0	4	0.547	0	1	1	634.124	2533.47	2533.47	-0.23	-0.00014	HCD (High Energy Collision Dissociation)	MS2	10.2063	16.9	-50	87	172.591	94199	2020_10_137_Wijeratne_CETSA-UPR-480TechRep_CD_F1-5.raw	F68.5	26	26.3	25.1	16.9	12.2	5.5	9.7	6.6	28	27.2	36.3	22.1	13.2	5.6	4.6	4.8		2.87	2	0.0001587	0.001093
		FALSE	High	Sequest HT (A2)	Unambiguous	[R].qLSQSLLPAIVELAEDAk.[W]	N-Term(TMTpro); K18(TMTpro)	2	P30154; P30153	P30154; P30153	0	2	0.6656	0	1	1	1267.24	2533.47	2533.47	-1.47	-0.00186	HCD (High Energy Collision Dissociation)	MS2	0	28		32.057	176.234	69737	010_2019_08_019_R_Wijeratne_021420_GH_F8.raw	F71.8	41.4	49.7	57.2	23.4	17.3	13.4	14.4	8.6	49.5	51.1	49.5	24.9	20	7.1	10.4	10.9		2.99	2	0.0003142	0.002319
		FALSE	High	Sequest HT (A2)	Unambiguous	[R].qLSQSLLPAIVELAEDAk.[W]	N-Term(TMTpro); K18(TMTpro)	2	P30154; P30153	P30154; P30153	0	4	0.3956	0	1	1	634.124	2533.47	2533.47	-0.14	-9e-05	HCD (High Energy Collision Dissociation)	MS2	11.702	20	-50	87	172.581	94748	2020_10_137_Wijeratne_CETSA-UPR-480TechRep_EF_F1-5.raw	F66.5	29.6	35.6	38.6	21.8	20.3	12.2	8.1	8.2	36.2	34.5	29.5	17.6	11.4	7.2	5.6	4.1		2.25	2	0.001457	0.01028
		FALSE	High	Sequest HT (A2)	Unambiguous	[R].qLSQSLLPAIVELAEDAk.[W]	N-Term(TMTpro); K18(TMTpro)	2	P30154; P30153	P30154; P30153	0	4	0.4355	0	1	1	634.123	2533.47	2533.47	-1.13	-0.00071	HCD (High Energy Collision Dissociation)	MS2	7.17675	12.4	-50	87	172.6	94575	2020_10_137_Wijeratne_CETSA-UPR-480TechRep_CD_F1-6.raw	F68.6	20	21.8	20.9	13	11.5	5.5	3.1	3.5	23.7	14.8	23.3	16.1	7.5	5	4.1	4.8		1.86	2	0.001854	0.01369
		FALSE	High	Sequest HT (A2)	Unambiguous	[R].qLSQSLLPAIVELAEDAk.[W]	N-Term(TMTpro); K18(TMTpro)	2	P30154; P30153	P30154; P30153	0	4	0.3646	0	1	1	634.123	2533.47	2533.47	-0.93	-0.00059	HCD (High Energy Collision Dissociation)	MS2	14.798	14.8	-50	87	172.601	94418	2020_10_137_Wijeratne_CETSA-UPR-480TechRep_GH_F1-6b.raw	F69.8	24	30.3	30.3	14.2	8.3	3.4	4.8	4.1	28.2	23.4	28.8	15.1	10.2	4.6	4.7	2.7		1.81	2	0.002411	0.01888
		FALSE	High	Sequest HT (A2)	Unambiguous	[R].qLSQSLLPAIVELAEDAk.[W]	N-Term(TMTpro); K18(TMTpro)	2	P30154; P30153	P30154; P30153	0	2	0.6583	0	1	1	1267.24	2533.47	2533.47	-1.37	-0.00174	HCD (High Energy Collision Dissociation)	MS2	29.3428	5.9		20.394	176.276	69950	010_2019_08_019_R_Wijeratne_021420_GH_F6.raw	F71.6	8.5	9.7	18.6	5.5	4.6		2.3		12.1	9.9	13.7	4.7		2.3	2.7			1.99	2	0.003848	0.03752
	FALSE	High	[K].IGPILDTNALQGEVKPVLQK.[L]	2xTMTpro [K15; K20]; 1xTMTpro [N-Term]	8.51446e-06	4.52754e-05	1	1	11	P30154	P30154 [559-578]		0	3045.85	109.5	109.8	99.7	115.7	92.4	106.6	43.7	46.8	24.4	29	20.9	21.4	13.9	11.8	12.7	11.1	137.2	159.6	92.4	103.3			138.4	142.4	90.8	98.3			148.7	137.6	94.5	103.5			61.4	61.5	37.8	41.9			47.4	37.3	28.4	26.7			25.1	20.6	13.2	14.4			20.5	9.7	13	7.8			17.7	11	11.5	8.4			65.42	72.7	69.13	71.05	64.2	61.7	58.34	58.77	57.73	76.65	45	47.97	48.73	74.03	68.27	47.94	21.99	30.21	82.92	90.01			27.52	32.06	82.06	84.25			28.82	20.44	78.17	91.5			32.5	28.6	70.71	86.82			52.41	39.86	72.53	89.29			42.48	7.19	82.42	86.1			50.37	92.81	69.77	66.74			48.14	81.26	36.84	85.39				High	High	High	High	High	High	High	High	High	High	High	High	High	High	High	High	High	High	High	High	High	High	High	High	High	High	High	High	High	High	High	High	High	High	High	High	High	High	High	High	High	Not Found	High	Not Found	High	High	High	High	High	High	High	High	High	Not Found	High	Not Found	High	High	High	High	High	High	High	High	High	Not Found	High	Not Found	High	High	High	High	High	High	High	High	High	Not Found	High	Not Found	High	High	High	High	High	High	High	High	High	Not Found	High	Not Found	High	High	High	High	High	High	High	High	High	Not Found	Not Found	Not Found	High	High	High	High	High	High	High	High	High	Not Found	High	Not Found	High	High	High	High	High	High	High	High	Not Found	Not Found	Not Found	Not Found	High	7.825e-06	1.989e-06	4.32
		Checked	Confidence	Identifying Node	PSM Ambiguity	Annotated Sequence	Modifications	# Proteins	Master Protein Accessions	Protein Accessions	# Missed Cleavages	Charge	DeltaScore	DeltaCn	Rank	Search Engine Rank	m/z [Da]	MH+ [Da]	Theo. MH+ [Da]	DeltaM [ppm]	Deltam/z [Da]	Activation Type	MS Order	Isolation Interference [%]	Average Reporter S/N	Comp. Voltage [V]	Ion Inject Time [ms]	RT [min]	First Scan	Spectrum File	File ID	Abundance: 126	Abundance: 127N	Abundance: 127C	Abundance: 128N	Abundance: 128C	Abundance: 129N	Abundance: 129C	Abundance: 130N	Abundance: 130C	Abundance: 131N	Abundance: 131C	Abundance: 132N	Abundance: 132C	Abundance: 133N	Abundance: 133C	Abundance: 134N	Quan Info	XCorr	# Protein Groups	Percolator q-Value	Percolator PEP
		FALSE	High	Sequest HT (A2)	Unambiguous	[K].iGPILDTNALQGEVkPVLQk.[L]	N-Term(TMTpro); K15(TMTpro); K20(TMTpro)	1	P30154	P30154	0	4	0.5773	0	1	1	762.217	3045.85	3045.85	-0.86	-0.00066	HCD (High Energy Collision Dissociation)	MS2	11.6247	89.7		41.209	147.782	57459	010_2019_08_019_R_Wijeratne_021420_AB_F7.raw	F64.7	180.7	170.1	150.7	67.8	37.6	29	19.9	21.5	193.8	201.1	170.2	72.9	53.2	30.4	21.1	15.8		6.6	1	7.825e-06	6.028e-06
		FALSE	High	Sequest HT (A2)	Unambiguous	[K].iGPILDTNALQGEVkPVLQk.[L]	N-Term(TMTpro); K15(TMTpro); K20(TMTpro)	1	P30154	P30154	0	5	0.6711	0	1	1	609.976	3045.85	3045.85	0.28	0.00017	HCD (High Energy Collision Dissociation)	MS2	5.38965	35.8	-50	87	152.723	83547	2020_10_137_Wijeratne_CETSA-UPR-480TechRep_CD_F1-7.raw	F68.7	74.4	71.8	62.1	26	21.5	10.1	10.5	8.2	79.2	69.2	73.4	29.2	15.6	12	4.4	5.7		3.74	1	7.825e-06	5.391e-06
		FALSE	High	Sequest HT (A2)	Unambiguous	[K].iGPILDTNALQGEVkPVLQk.[L]	N-Term(TMTpro); K15(TMTpro); K20(TMTpro)	1	P30154	P30154	0	4	0.609	0	1	1	762.22	3045.86	3045.85	3.49	0.00266	HCD (High Energy Collision Dissociation)	MS2	78.4966	91	-50	87	152.656	83509	2020_10_137_Wijeratne_CETSA-UPR-480TechRep_CD_F1-7.raw	F68.7	173	170.5	179.2	67.6	46.6	22.7	14.9	12.6	205.9	185.2	200.4	98	39.9	26.7	5.9	7.4		3.76	1	7.825e-06	3.625e-06
		FALSE	High	Sequest HT (A2)	Unambiguous	[K].iGPILDTNALQGEVkPVLQk.[L]	N-Term(TMTpro); K15(TMTpro); K20(TMTpro)	1	P30154	P30154	0	4	0.5685	0	1	1	762.221	3045.86	3045.85	4.32	0.00329	HCD (High Energy Collision Dissociation)	MS2	22.3303	92.2		86	146.665	57653	010_2019_08_019_R_Wijeratne_021420_CD_F7.raw	F65.7	160.5	168.5	182.8	77.6	69.9	34.2	29.7	25.2	198.3	179.4	159.2	75.5	49.8	21.7	21.2	21.1		6.42	1	7.825e-06	6.684e-06
		FALSE	High	Sequest HT (A2)	Unambiguous	[K].iGPILDTNALQGEVkPVLQk.[L]	N-Term(TMTpro); K15(TMTpro); K20(TMTpro)	1	P30154	P30154	0	4	0.5625	0	1	1	762.218	3045.85	3045.85	0.9	0.00069	HCD (High Energy Collision Dissociation)	MS2	41.1176	33	-50	87	153.613	83586	2020_10_137_Wijeratne_CETSA-UPR-480TechRep_AB_F1-7.raw	F67.7	66.4	58.4	56.6	28.2	15.8	15	9.7	7.5	62.2	66.6	66.8	30.1	15.8	15	6.6	7.8		4.32	1	7.825e-06	1.989e-06
		FALSE	High	Sequest HT (A2)	Unambiguous	[K].iGPILDTNALQGEVkPVLQk.[L]	N-Term(TMTpro); K15(TMTpro); K20(TMTpro)	1	P30154	P30154	0	5	0.6878	0	1	1	609.976	3045.85	3045.85	1.33	0.00081	HCD (High Energy Collision Dissociation)	MS2	59.6403	28.6	-50	87	152.208	84093	2020_10_137_Wijeratne_CETSA-UPR-480TechRep_EF_F1-8.raw	F66.8	46	48.8	67.5	32.5	23.1	13.1	5.6	6.9	64.3	49.5	46.8	21.7	16.6	5.7	3.2	6.4		3.62	1	5.169e-05	0.0001025
		FALSE	High	Sequest HT (A2)	Unambiguous	[K].iGPILDTNALQGEVkPVLQk.[L]	N-Term(TMTpro); K15(TMTpro); K20(TMTpro)	1	P30154	P30154	0	3	0.6692	0	1	1	1015.96	3045.85	3045.85	0.44	0.00045	HCD (High Energy Collision Dissociation)	MS2	0	96.9		68.574	147.308	57229	010_2019_08_019_R_Wijeratne_021420_EF_F8.raw	F70.8	181	176.2	176	65.4	50	25.8	22.4	15	219.2	195.4	223.5	85.7	56.2	29.2	13.1	17		5.23	1	5.743e-05	0.0001127
		FALSE	High	Sequest HT (A2)	Unambiguous	[K].iGPILDTNALQGEVkPVLQk.[L]	N-Term(TMTpro); K15(TMTpro); K20(TMTpro)	1	P30154	P30154	0	5	0.6099	0	1	1	609.973	3045.84	3045.85	-3.76	-0.00229	HCD (High Energy Collision Dissociation)	MS2	46.7098	25.1	-50	87	151.541	82924	2020_10_137_Wijeratne_CETSA-UPR-480TechRep_EF_F1-7.raw	F66.7	47.2	46.8	50.7	21.8	16.1	6.8	7.6	8.8	48.7	49.5	47.9	20.5	12.7	7.1	4.7	4.2		3.64	1	6.075e-05	0.0001146
		FALSE	High	Sequest HT (A2)	Unambiguous	[K].iGPILDTNALQGEVkPVLQk.[L]	N-Term(TMTpro); K15(TMTpro); K20(TMTpro)	1	P30154	P30154	0	5	0.6766	0	1	1	609.978	3045.86	3045.85	3.68	0.00224	HCD (High Energy Collision Dissociation)	MS2	45.4128	23.3	-50	87	152.063	84327	2020_10_137_Wijeratne_CETSA-UPR-480TechRep_CD_F1-8.raw	F68.8	42.9	41.8	58.8	22.6	10.6	8.3	3.6	4.2	49.3	43.9	45.6	20.9	12.3	7.6				3.34	1	6.383e-05	0.000124
		FALSE	High	Sequest HT (A2)	Unambiguous	[K].iGPILDTNALQGEVkPVLQk.[L]	N-Term(TMTpro); K15(TMTpro); K20(TMTpro)	1	P30154	P30154	0	5	0.6088	0	1	1	609.977	3045.86	3045.85	2.64	0.00161	HCD (High Energy Collision Dissociation)	MS2	50.539	18.1	-50	87	154.071	84519	2020_10_137_Wijeratne_CETSA-UPR-480TechRep_AB_F1-8.raw	F67.8	35.1	32.5	35	17.2	8.9	4.9	3.4	3.4	32.7	37.7	34.1	17.9	14.5	6.8	4.9			2.94	1	0.0001141	0.0006442
		FALSE	High	Sequest HT (A2)	Unambiguous	[K].iGPILDTNALQGEVkPVLQk.[L]	N-Term(TMTpro); K15(TMTpro); K20(TMTpro)	1	P30154	P30154	0	5	0.4819	0	1	1	609.975	3045.84	3045.85	-1.82	-0.00111	HCD (High Energy Collision Dissociation)	MS2	48.2102	9	-50	87	153.604	83298	2020_10_137_Wijeratne_CETSA-UPR-480TechRep_GH_F1-8.raw	F69.10	15.5	13.8	23	8.7	5	2.9	3.2		15.1	20.8	19.6	8	5.8		2.8			1.93	1	0.001926	0.01454
	FALSE	High	[K].LSTIALALGVER.[T]	1xTMTpro [N-Term]	7.89488e-05	4.52754e-05	2	2	18	P30154; P30153	P30154 [47-58]; P30153 [35-46]		0	1546.95	145.9	139.1	148.7	165.6	138.2	136.3	63.7	71.6	33.6	51.5	26	27.6	15.6	21.5	19.5	17.8	1036.9	1191.1	1172.6	1277.7	219.3	255.2	1096.6	1165.6	1266.7	1278.6	263.3	235.3	1131.6	1084.7	1212.1	1190.2	280	235.7	360.7	374.8	407.3	415.8	104.3	88.6	241.1	201.7	257.3	211.6	47.5	53.7	101.4	88.8	109.9	102.5	38.3	23.7	74.4	40.5	81.4	53.2	39	12.9	69.8	48.3	74.9	56.3	23.5	22.2	23.56	28.96	14.28	13.18	22.28	22.69	25.97	18.3	37.13	18.53	71.42	70.15	99.45	76.91	94.55	89.04	104.96	103.67	107.32	108.29	125.14	125.66	105.59	103.52	104.47	107.2	122.71	126.97	109.09	100.02	101.52	112.08	123.88	126.71	101.84	92.7	98.65	111.55	123.79	125.69	104.11	98.94	91.92	108.13	127	127.32	107.25	92.53	90.3	99.12	118.41	123.83	108.68	108.88	104.62	79.4	122.65	134.81	104.11	104.24	81.04	77.63	123.63	114.45	Shared	High	High	High	High	High	High	High	High	High	High	High	High	High	High	High	High	High	High	High	High	High	High	High	High	High	High	High	High	High	High	High	High	High	High	High	High	High	High	High	High	High	High	High	High	High	High	High	High	High	High	High	High	High	High	High	High	High	High	High	High	High	High	High	High	High	High	High	High	High	High	High	High	High	High	High	High	High	High	High	High	High	High	High	High	High	High	High	High	High	High	High	High	High	High	High	High	High	High	High	High	High	High	High	High	High	High	High	High	High	High	High	High	High	High	High	High	High	High	High	High	High	High	High	High	High	High	High	High	High	7.825e-06	2.241e-05	3.15
		Checked	Confidence	Identifying Node	PSM Ambiguity	Annotated Sequence	Modifications	# Proteins	Master Protein Accessions	Protein Accessions	# Missed Cleavages	Charge	DeltaScore	DeltaCn	Rank	Search Engine Rank	m/z [Da]	MH+ [Da]	Theo. MH+ [Da]	DeltaM [ppm]	Deltam/z [Da]	Activation Type	MS Order	Isolation Interference [%]	Average Reporter S/N	Comp. Voltage [V]	Ion Inject Time [ms]	RT [min]	First Scan	Spectrum File	File ID	Abundance: 126	Abundance: 127N	Abundance: 127C	Abundance: 128N	Abundance: 128C	Abundance: 129N	Abundance: 129C	Abundance: 130N	Abundance: 130C	Abundance: 131N	Abundance: 131C	Abundance: 132N	Abundance: 132C	Abundance: 133N	Abundance: 133C	Abundance: 134N	Quan Info	XCorr	# Protein Groups	Percolator q-Value	Percolator PEP
		FALSE	High	Sequest HT (A2)	Unambiguous	[K].lSTIALALGVER.[T]	N-Term(TMTpro)	2	P30154; P30153	P30154; P30153	0	2	0.6889	0	1	1	773.978	1546.95	1546.95	-0.43	-0.00033	HCD (High Energy Collision Dissociation)	MS2	0	132.8	-50	119	153.994	85403	2020_10_137_Wijeratne_CETSA-UPR-480TechRep_CD_F1-8.raw	F68.8	267.9	273.5	263.1	92.1	57.6	23.4	14.5	17.2	313.2	300.4	296.1	105.1	52.1	28.9	8.5	11		3.15	2	7.825e-06	2.241e-05
		FALSE	High	Sequest HT (A2)	Unambiguous	[K].lSTIALALGVER.[T]	N-Term(TMTpro)	2	P30154; P30153	P30154; P30153	0	2	0.7099	0	1	1	773.982	1546.96	1546.95	5.55	0.00429	HCD (High Energy Collision Dissociation)	MS2	6.77091	997.4		86	141.972	54856	010_2019_08_019_R_Wijeratne_021420_EF_F8.raw	F70.8	2100.4	2212.9	1974.7	607.3	340	140.3	132.4	90.4	2327.7	2322.1	2309.7	775.3	358.2	148.5	62.7	56.6		3.62	2	7.825e-06	2.547e-05
		FALSE	High	Sequest HT (A2)	Unambiguous	[K].lSTIALALGVER.[T]	N-Term(TMTpro)	2	P30154; P30153	P30154; P30153	0	2	0.693	0	1	1	773.978	1546.95	1546.95	-0.44	-0.00034	HCD (High Energy Collision Dissociation)	MS2	0	160.8	-50	119	154.255	85233	2020_10_137_Wijeratne_CETSA-UPR-480TechRep_EF_F1-8.raw	F66.8	326.3	380.4	379.2	113.5	75.5	33.9	21.2	24.3	349.2	363.9	292.8	91.8	53.2	29.2	17	21.8		3.16	2	1.439e-05	2.566e-05
		FALSE	High	Sequest HT (A2)	Unambiguous	[K].lSTIALALGVER.[T]	N-Term(TMTpro)	2	P30154; P30153	P30154; P30153	0	2	0.6146	0	1	1	773.983	1546.96	1546.95	6.55	0.00507	HCD (High Energy Collision Dissociation)	MS2	6.35831	1038.8		86	142.073	55321	010_2019_08_019_R_Wijeratne_021420_CD_F8.raw	F65.8	2194.2	2314.3	2528.1	635.4	409.5	183.2	139.8	125.7	2443.7	2368.6	2081.6	572.5	335.5	132.1	70.8	85.7		3.14	2	1.439e-05	2.708e-05
		FALSE	High	Sequest HT (A2)	Unambiguous	[K].lSTIALALGVER.[T]	N-Term(TMTpro)	2	P30154; P30153	P30154; P30153	0	2	0.7052	0	1	1	773.985	1546.96	1546.95	8.73	0.00675	HCD (High Energy Collision Dissociation)	MS2	23.4289	437.1		86	143.154	55384	010_2019_08_019_R_Wijeratne_021420_EF_F8.raw	F70.8	910.6	895.3	868.4	290	176	77.2	68	45.5	1004.9	955.7	1023.8	356.8	173.3	76.5	32.2	38.8		3.46	2	1.439e-05	2.772e-05
		FALSE	High	Sequest HT (A2)	Unambiguous	[K].lSTIALALGVER.[T]	N-Term(TMTpro)	2	P30154; P30153	P30154; P30153	0	2	0.7147	0	1	1	773.977	1546.95	1546.95	-1.15	-0.00089	HCD (High Energy Collision Dissociation)	MS2	0	205.7		46.438	142.148	54864	010_2019_08_019_R_Wijeratne_021420_GH_F8.raw	F71.8	401.5	429.7	478.6	141.5	67.5	42.1	39.4	34.4	467.8	448.8	450.5	134.1	83.8	28.6	24.4	18.4		3.47	2	1.439e-05	2.559e-05
		FALSE	High	Sequest HT (A2)	Unambiguous	[K].lSTIALALGVER.[T]	N-Term(TMTpro)	2	P30154; P30153	P30154; P30153	0	2	0.6105	0	1	1	773.978	1546.95	1546.95	-0.55	-0.00043	HCD (High Energy Collision Dissociation)	MS2	20.301	89.3		18.761	141.063	54873	010_2019_08_019_R_Wijeratne_021420_CD_F8.raw	F65.8	157.4	183.2	180.3	81.5	66.7	26.9	20	12.1	184.6	183.5	167.1	75.5	49.5	17.8	12.9	10.5		2.67	2	1.806e-05	3.768e-05
		FALSE	High	Sequest HT (A2)	Unambiguous	[K].lSTIALALGVER.[T]	N-Term(TMTpro)	2	P30154; P30153	P30154; P30153	0	2	0.6223	0	1	1	773.978	1546.95	1546.95	-0.35	-0.00027	HCD (High Energy Collision Dissociation)	MS2	19.8745	146.6		86	143.219	55331	010_2019_08_019_R_Wijeratne_021420_GH_F8.raw	F71.8	256.4	295	311.8	128.2	72.1	39	42.2	25.7	298.1	297.5	301.3	122.9	77.6	29.1	26.1	22.2		3.23	2	2.319e-05	4.649e-05
		FALSE	High	Sequest HT (A2)	Unambiguous	[K].lSTIALALGVER.[T]	N-Term(TMTpro)	2	P30154; P30153	P30154; P30153	0	3	0.7681	0	1	1	516.321	1546.95	1546.95	0.39	0.0002	HCD (High Energy Collision Dissociation)	MS2	51.788	82.3		76.038	142.677	55073	010_2019_08_019_R_Wijeratne_021420_AB_F8.raw	F64.8	106	103.8	114.1	87.3	58.9	55.5	56.4	76.7	110.5	126.6	101.3	71.6	75	61.2	59.7	52.3		3.45	2	3.888e-05	6.423e-05
		FALSE	High	Sequest HT (A2)	Unambiguous	[K].lSTIALALGVER.[T]	N-Term(TMTpro)	2	P30154; P30153	P30154; P30153	0	2	0.7067	0	1	1	773.977	1546.95	1546.95	-1.18	-0.00091	HCD (High Energy Collision Dissociation)	MS2	0	79.8		12.859	140.95	54397	010_2019_08_019_R_Wijeratne_021420_EF_F8.raw	F70.8	155.9	159.5	148	67.6	42.6	16.4	10.2	7.8	175.2	168.4	164.8	78	48	19.5	5.5	9		3	2	3.888e-05	6.482e-05
		FALSE	High	Sequest HT (A2)	Unambiguous	[K].lSTIALALGVER.[T]	N-Term(TMTpro)	2	P30154; P30153	P30154; P30153	0	3	0.7845	0	1	1	516.322	1546.95	1546.95	1.02	0.00053	HCD (High Energy Collision Dissociation)	MS2	11.9863	81.7		86	143.707	55525	010_2019_08_019_R_Wijeratne_021420_AB_F8.raw	F64.8	146.8	144	135.4	65.2	39	39.5	33.5	40.9	142.4	150.7	136.5	69.8	50.7	42.4	36.2	34.6		4.27	2	4.171e-05	7.327e-05
		FALSE	High	Sequest HT (A2)	Unambiguous	[K].lSTIALALGVER.[T]	N-Term(TMTpro)	2	P30154; P30153	P30154; P30153	0	2	0.645	0	1	1	773.98	1546.95	1546.95	1.93	0.00149	HCD (High Energy Collision Dissociation)	MS2	0	63	-50	87	156.331	85779	2020_10_137_Wijeratne_CETSA-UPR-480TechRep_AB_F1-8.raw	F67.8	123.3	134.4	117.9	52.9	25.7	14.9	6.5	8.7	113	150.8	115.9	62.9	45.1	16	11.7	8.5		3.07	2	4.976e-05	9.189e-05
		FALSE	High	Sequest HT (A2)	Unambiguous	[K].lSTIALALGVER.[T]	N-Term(TMTpro)	2	P30154; P30153	P30154; P30153	0	2	0.6545	0	1	1	773.981	1546.95	1546.95	3.68	0.00284	HCD (High Energy Collision Dissociation)	MS2	22.0535	70.9	-50	87	153.942	85375	2020_10_137_Wijeratne_CETSA-UPR-480TechRep_CD_F1-8.raw	F68.8	131	144.2	143.4	53.4	36.4	14.2	12.4	10	154.3	158.1	153.1	65.9	32.7	11.7	6.1	7.8		3.01	2	6.075e-05	0.0001148
		FALSE	High	Sequest HT (A2)	Unambiguous	[K].lSTIALALGVER.[T]	N-Term(TMTpro)	2	P30154; P30153	P30154; P30153	0	2	0.484	0	1	1	773.978	1546.95	1546.95	-0.2	-0.00015	HCD (High Energy Collision Dissociation)	MS2	0	138.6		86	140.66	54211	010_2019_08_019_R_Wijeratne_021420_GH_F8.raw	F71.8	229.4	264.6	298.3	134.9	65.2	47.6	64.7	30.8	284.4	267.4	254.5	108.1	73	34.3	33	27.7		2.5	2	6.383e-05	0.0001336
		FALSE	High	Sequest HT (A2)	Unambiguous	[K].lSTIALALGVER.[T]	N-Term(TMTpro)	2	P30154; P30153	P30154; P30153	0	3	0.6802	0	1	1	516.324	1546.96	1546.95	6.07	0.00313	HCD (High Energy Collision Dissociation)	MS2	35.4618	13.5		86	143.811	55676	010_2019_08_019_R_Wijeratne_021420_AB_F7.raw	F64.7	25.8	20.6	26.6	11.5	5	5.8	3.8	2.9	28.8	31.1	23.7	11.8	8	5.1	3.4	2.8		2.47	2	6.383e-05	0.0001385
		FALSE	High	Sequest HT (A2)	Unambiguous	[K].lSTIALALGVER.[T]	N-Term(TMTpro)	2	P30154; P30153	P30154; P30153	0	2	0.566	0	1	1	773.977	1546.95	1546.95	-0.82	-0.00064	HCD (High Energy Collision Dissociation)	MS2	21.1986	57.6	-50	87	153.615	84082	2020_10_137_Wijeratne_CETSA-UPR-480TechRep_EF_F1-7.raw	F66.7	107.9	110.6	112	58.4	43	17.7	10.3	14.7	116.2	110.5	112.1	51.1	24.1	13.8	11.2	8.6		2.35	2	6.383e-05	0.0001482
		FALSE	High	Sequest HT (A2)	Unambiguous	[K].lSTIALALGVER.[T]	N-Term(TMTpro)	2	P30154; P30153	P30154; P30153	0	2	0.6496	0	1	1	773.978	1546.95	1546.95	-0.25	-0.00019	HCD (High Energy Collision Dissociation)	MS2	15.0503	30.2	-50	87	156.251	84772	2020_10_137_Wijeratne_CETSA-UPR-480TechRep_GH_F1-8.raw	F69.10	54.2	70.1	72	26.9	11	11.4	10.4	6.1	62	54.6	55.2	21.5	12.3	6.1	2	7.2		2.34	2	6.383e-05	0.0001274
		FALSE	High	Sequest HT (A2)	Unambiguous	[K].lSTIALALGVER.[T]	N-Term(TMTpro)	2	P30154; P30153	P30154; P30153	0	2	0.6066	0	1	1	773.982	1546.96	1546.95	5.14	0.00398	HCD (High Energy Collision Dissociation)	MS2	37.6655	199.7		86	141.515	55345	010_2019_08_019_R_Wijeratne_021420_CD_F7.raw	F65.7	343.7	381.6	441.8	177.2	142.4	63.5	45.7	41.2	406.6	411.2	370.6	173.7	94.8	44.4	28.6	28		2.72	2	6.555e-05	0.0001705
	FALSE	High	[K].KLSTIALALGVER.[T]	1xTMTpro [K1]; 1xTMTpro [N-Term]	0.000159374	0.000120539	2	2	5	P30154; P30153	P30154 [46-58]; P30153 [34-46]		1	1979.25	205	215.4	259.4	277.7	216.3	215.3	68.4	78.2	42.6	58.5	22.8	24.3	20.8	15.2	25.6	11.1	169.9	184.3	178.6	204.5	116.3	138.1	174.1	185.5	179.1	184.5	144.9	137.3	174.4	169.6	172.3	208.3	156.9	144.2	74.3	71.5	68.4	95.7	54.8	46.8	66.6	48.5	45.8	47.7	31.1	33.7	43	26.9	31.4	36.4	22.4	11.7	33.9	25.1	24.9	15.5	21.8	9.1	33.7	25.9	18.7	15.4	16.7	12.3																					99.21	95.24					88.3	99.62					87.42	93.78					89.18	93.56					95.4	81.98					95.98	110.5					93.23	110.42					95.84	107.93	Shared	Not Found	High	Not Found	High	Not Found	High	Not Found	High	Not Found	High	Not Found	High	Not Found	High	Not Found	High	Not Found	High	Not Found	High	Not Found	High	Not Found	High	Not Found	High	Not Found	High	Not Found	High	Not Found	High	High	Not Found	High	Not Found	Not Found	High	Not Found	High	High	High	High	High	High	Not Found	High	Not Found	Not Found	High	Not Found	High	High	High	High	High	High	Not Found	High	Not Found	Not Found	High	Not Found	High	High	High	High	High	High	Not Found	High	Not Found	Not Found	High	Not Found	High	High	High	High	High	High	Not Found	High	Not Found	Not Found	High	Not Found	High	High	High	High	High	High	Not Found	High	Not Found	Not Found	High	Not Found	High	High	High	High	High	High	Not Found	High	Not Found	Not Found	High	Not Found	High	High	High	High	High	High	Not Found	High	Not Found	Not Found	High	Not Found	High	High	High	High	High	High	3.666e-05	4.99e-05	3.25
		Checked	Confidence	Identifying Node	PSM Ambiguity	Annotated Sequence	Modifications	# Proteins	Master Protein Accessions	Protein Accessions	# Missed Cleavages	Charge	DeltaScore	DeltaCn	Rank	Search Engine Rank	m/z [Da]	MH+ [Da]	Theo. MH+ [Da]	DeltaM [ppm]	Deltam/z [Da]	Activation Type	MS Order	Isolation Interference [%]	Average Reporter S/N	Comp. Voltage [V]	Ion Inject Time [ms]	RT [min]	First Scan	Spectrum File	File ID	Abundance: 126	Abundance: 127N	Abundance: 127C	Abundance: 128N	Abundance: 128C	Abundance: 129N	Abundance: 129C	Abundance: 130N	Abundance: 130C	Abundance: 131N	Abundance: 131C	Abundance: 132N	Abundance: 132C	Abundance: 133N	Abundance: 133C	Abundance: 134N	Quan Info	XCorr	# Protein Groups	Percolator q-Value	Percolator PEP
		FALSE	High	Sequest HT (A2)	Unambiguous	[K].kLSTIALALGVER.[T]	N-Term(TMTpro); K1(TMTpro)	2	P30154; P30153	P30154; P30153	1	3	0.5815	0	1	1	660.422	1979.25	1979.25	-0.09	-6e-05	HCD (High Energy Collision Dissociation)	MS2	0	109.8	-50	87	130.651	71439	2020_10_137_Wijeratne_CETSA-UPR-480TechRep_AB_F1-8.raw	F67.8	205	259.4	216.3	68.4	42.6	22.8	20.8	25.6	215.4	277.7	215.3	78.2	58.5	24.3	15.2	11.1		3.25	2	3.666e-05	4.99e-05
		FALSE	High	Sequest HT (A2)	Unambiguous	[K].kLSTIALALGVER.[T]	N-Term(TMTpro); K1(TMTpro)	2	P30154; P30153	P30154; P30153	1	2	0.6512	0	1	1	990.133	1979.26	1979.25	3.69	0.00365	HCD (High Energy Collision Dissociation)	MS2	0	94.2		86	111.201	41911	010_2019_08_019_R_Wijeratne_021420_CD_F8.raw	F65.8	169.9	174.1	174.4	74.3	66.6	43	33.9	33.7	184.3	185.5	169.6	71.5	48.5	26.9	25.1	25.9		2.58	2	3.666e-05	5.172e-05
		FALSE	High	Sequest HT (A2)	Unambiguous	[K].kLSTIALALGVER.[T]	N-Term(TMTpro); K1(TMTpro)	2	P30154; P30153	P30154; P30153	1	3	0.4504	0	1	1	660.422	1979.25	1979.25	-0.04	-2e-05	HCD (High Energy Collision Dissociation)	MS2	34.5484	153.1		25.586	110.933	41564	010_2019_08_019_R_Wijeratne_021420_GH_F8.raw	F71.8	277.6	301.4	322.9	115.2	70.5	51.2	48.2	38	312.6	329.8	320.4	103.6	65.4	33.4	26	33.5		2.42	2	4.171e-05	7.165e-05
		FALSE	High	Sequest HT (A2)	Unambiguous	[K].kLSTIALALGVER.[T]	N-Term(TMTpro); K1(TMTpro)	2	P30154; P30153	P30154; P30153	1	2	0.6388	0	1	1	990.132	1979.26	1979.25	2.46	0.00244	HCD (High Energy Collision Dissociation)	MS2	0	95.5		86	110.349	41105	010_2019_08_019_R_Wijeratne_021420_EF_F8.raw	F70.8	178.6	179.1	172.3	68.4	45.8	31.4	24.9	18.7	204.5	184.5	208.3	95.7	47.7	36.4	15.5	15.4		2.63	2	5.434e-05	0.0001081
		FALSE	High	Sequest HT (A2)	Unambiguous	[K].kLSTIALALGVER.[T]	N-Term(TMTpro); K1(TMTpro)	2	P30154; P30153	P30154; P30153	1	3	0.4615	0	1	1	660.422	1979.25	1979.25	0.55	0.00036	HCD (High Energy Collision Dissociation)	MS2	0	30.9	-50	87	131.341	70894	2020_10_137_Wijeratne_CETSA-UPR-480TechRep_GH_F1-8.raw	F69.10	48.7	69.7	76.2	26.1	13.7	9.8	9.9	7.3	61	57.2	64.9	21.1	17.4	4.1	3.2	4.5		1.17	2	0.0004679	0.003689
	FALSE	High	[K].ELGENLPIEDR.[E]	1xTMTpro [N-Term]	0.000311129	0.000120539	1	1	12	P30154	P30154 [320-330]		0	1588.85	62.9	64.4	48.8	56.2	54.3	53.3	26.7	30.5	13.8	22.5	19	17	13.5	17.9	14.8	9.4	96.9	110.1	98.8	114.4	90.8	119.1	98.5	99.8	98.4	112.3	91.3	98.4	107.3	96.5	121.2	104.9	107.2	105.3	37.3	49.2	50.2	59.5	45.5	41.6	41.7	30.7	42.8	39.8	28	31	27.3	25.5	27.3	30	23.6	14.5	23.2	19.5	26.7	18.2	32.1	20.2	24.5	23.5	24.7	24.4	14.4	15.5	102.26	107.21	106.59	100.86	95.81	103.77	95.13	99.13	109.56	108.38	106.68	113.87	108.66	108.36	68.62	103.23	34.12	52.47	40.14	52.42			41.28	54.63	41.69	37.01			41.17	57.06	52.2	33.65			28.58	66.91	64.12	25.48			39.43	58.21	54.25	39.53			13.94	55.29	66.6	48.47			35.13	37.11	42.93	71.88			29.64	61.77	70.96	32.12				High	High	High	High	High	High	High	High	High	High	High	High	High	High	High	High	High	High	High	High	High	High	High	High	High	High	High	High	High	High	High	High	High	High	High	High	High	High	High	High	Not Found	High	Not Found	High	High	High	High	High	High	High	High	High	Not Found	High	Not Found	High	High	High	High	High	High	High	High	High	Not Found	High	Not Found	High	High	High	High	High	High	High	High	High	Not Found	High	Not Found	High	High	High	High	High	High	High	High	High	Not Found	High	Not Found	High	High	High	High	High	High	High	High	High	Not Found	High	Not Found	High	High	High	High	High	High	High	High	High	Not Found	High	Not Found	High	High	High	High	High	High	High	High	High	Not Found	High	Not Found	High	High	4.976e-05	9.315e-05	1.97
		Checked	Confidence	Identifying Node	PSM Ambiguity	Annotated Sequence	Modifications	# Proteins	Master Protein Accessions	Protein Accessions	# Missed Cleavages	Charge	DeltaScore	DeltaCn	Rank	Search Engine Rank	m/z [Da]	MH+ [Da]	Theo. MH+ [Da]	DeltaM [ppm]	Deltam/z [Da]	Activation Type	MS Order	Isolation Interference [%]	Average Reporter S/N	Comp. Voltage [V]	Ion Inject Time [ms]	RT [min]	First Scan	Spectrum File	File ID	Abundance: 126	Abundance: 127N	Abundance: 127C	Abundance: 128N	Abundance: 128C	Abundance: 129N	Abundance: 129C	Abundance: 130N	Abundance: 130C	Abundance: 131N	Abundance: 131C	Abundance: 132N	Abundance: 132C	Abundance: 133N	Abundance: 133C	Abundance: 134N	Quan Info	XCorr	# Protein Groups	Percolator q-Value	Percolator PEP
		FALSE	High	Sequest HT (A2)	Unambiguous	[K].eLGENLPIEDR.[E]	N-Term(TMTpro)	1	P30154	P30154	0	2	0.4467	0	1	1	794.927	1588.85	1588.85	-2.27	-0.00181	HCD (High Energy Collision Dissociation)	MS2	35.93	45.2	-50	87	94.4345	49682	2020_10_137_Wijeratne_CETSA-UPR-480TechRep_AB_F1-1.raw	F67.1	88.7	77.3	68.9	31.3	18.3	26.1	19.8	15.1	94.8	83.2	69.3	37.2	31.6	27.1	20.2	13.6		1.97	1	4.976e-05	9.315e-05
		FALSE	High	Sequest HT (A2)	Unambiguous	[K].eLGENLPIEDR.[E]	N-Term(TMTpro)	1	P30154	P30154	0	2	0.5851	0	1	1	794.93	1588.85	1588.85	1.76	0.0014	HCD (High Energy Collision Dissociation)	MS2	0	40.8		86	78.4569	29922	010_2019_08_019_R_Wijeratne_021420_CD_F1.raw	F65.1	75.8	72.9	79.5	30.4	31.3	24.7	18	19.8	74.6	66.4	62.9	29.4	19.8	16.9	14.9	14.7		2.41	1	6.383e-05	0.0001317
		FALSE	High	Sequest HT (A2)	Unambiguous	[K].eLGENLPIEDR.[E]	N-Term(TMTpro)	1	P30154	P30154	0	2	0.6562	0	1	1	794.929	1588.85	1588.85	-0.05	-4e-05	HCD (High Energy Collision Dissociation)	MS2	13.6594	38.4	-50	87	92.0298	48824	2020_10_137_Wijeratne_CETSA-UPR-480TechRep_CD_F1-1.raw	F68.1	66.2	66.5	71.6	18.2	21.2	16.2	13.4	8.5	80.8	80.6	75.5	36.2	19.3	15	11.4	13.5		2.56	1	6.383e-05	0.0001275
		FALSE	High	Sequest HT (A2)	Unambiguous	[K].eLGENLPIEDR.[E]	N-Term(TMTpro)	1	P30154	P30154	0	2	0.5595	0	1	1	794.928	1588.85	1588.85	-0.37	-0.0003	HCD (High Energy Collision Dissociation)	MS2	0	45.9	-50	87	91.1182	48623	2020_10_137_Wijeratne_CETSA-UPR-480TechRep_EF_F1-1.raw	F66.1	71.3	71.1	102.4	40.3	29.4	22.1	20.6	23.1	93.8	83.5	67.2	33.4	23.2	22	16.3	14.3		2.27	1	9.409e-05	0.0004176
		FALSE	High	Sequest HT (A2)	Unambiguous	[K].eLGENLPIEDR.[E]	N-Term(TMTpro)	1	P30154	P30154	0	3	0.6886	0	1	1	530.288	1588.85	1588.85	-1.19	-0.00063	HCD (High Energy Collision Dissociation)	MS2	41.2451	13.1		86	78.1621	29241	010_2019_08_019_R_Wijeratne_021420_AB_F1.raw	F64.1	25.2	18.3	23.8	11.8	4.9	7.1	4.9	8.7	23.9	23	20.9	12.8	8.2	5.6	6.5	3.7		3.5	1	0.0001215	0.0007122
		FALSE	High	Sequest HT (A2)	Unambiguous	[K].eLGENLPIEDR.[E]	N-Term(TMTpro)	1	P30154	P30154	0	2	0.5333	0	1	1	794.929	1588.85	1588.85	0.05	4e-05	HCD (High Energy Collision Dissociation)	MS2	0	44.6		86	76.4389	29213	010_2019_08_019_R_Wijeratne_021420_EF_F1.raw	F70.1	73.8	72.6	82.3	30.8	28.6	16.4	19.5	14.2	77.5	85.9	82.3	49.6	29.9	21	10.4	19.4		1.95	1	0.0002451	0.00176
		FALSE	High	Sequest HT (A2)	Unambiguous	[K].eLGENLPIEDR.[E]	N-Term(TMTpro)	1	P30154	P30154	0	3	0.5792	0	1	1	530.287	1588.85	1588.85	-2.74	-0.00145	HCD (High Energy Collision Dissociation)	MS2	64.6579	11.3	-50	87	91.4075	48784	2020_10_137_Wijeratne_CETSA-UPR-480TechRep_EF_F1-1.raw	F66.1	15.7	16.3	23.4	11.4	6.7	11.9	5.9	7.6	21.5	14.1	15.5	10.3	4.6	5.7	5.9	4.9		2.21	1	0.0009864	0.006866
		FALSE	High	Sequest HT (A2)	Unambiguous	[K].eLGENLPIEDR.[E]	N-Term(TMTpro)	1	P30154	P30154	0	2	0.4489	0	1	1	794.929	1588.85	1588.85	0.74	0.00059	HCD (High Energy Collision Dissociation)	MS2	50.2516	54.9		86	77.4695	29561	010_2019_08_019_R_Wijeratne_021420_GH_F1.raw	F71.1	90.8	91.3	107.2	45.5	28	23.6	32.1	14.4	119.1	98.4	105.3	41.6	31	14.5	20.2	15.5		1.76	1	0.002509	0.02008
		FALSE	High	Sequest HT (A2)	Unambiguous	[K].eLGENLPIEDR.[E]	N-Term(TMTpro)	1	P30154	P30154	0	3	0.4218	0	1	1	530.283	1588.84	1588.85	-9.14	-0.00484	HCD (High Energy Collision Dissociation)	MS2	70.9129	30.2	-50	87	90.4913	48729	2020_10_137_Wijeratne_CETSA-UPR-480TechRep_EF_F1-2.raw	F66.2	38.2	46.4	48.5	30.2	27.7	19.6	18.1	15.8	48.4	45.8	45.1	27.5	23	16	12.2	20.1		1.47	1	0.003001	0.02595
		FALSE	High	Sequest HT (A2)	Unambiguous	[K].eLGENLPIEDR.[E]	N-Term(TMTpro)	1	P30154	P30154	0	2	0.3333	0	1	1	794.93	1588.85	1588.85	1.51	0.0012	HCD (High Energy Collision Dissociation)	MS2	0	38	-50	87	93.8252	49973	2020_10_137_Wijeratne_CETSA-UPR-480TechRep_AB_F1-2.raw	F67.2	68.1	53	54.9	29	20.3	24.6	17.6	10	78.9	54.2	66.8	35.6	30.4	24.8	28.9	10.1		1.44	1	0.003124	0.02818
		FALSE	High	Sequest HT (A2)	Unambiguous	[K].eLGENLPIEDR.[E]	N-Term(TMTpro)	1	P30154	P30154	0	2	0.3692	0	1	1	794.927	1588.85	1588.85	-2.29	-0.00182	HCD (High Energy Collision Dissociation)	MS2	0	42	-50	87	91.5724	49111	2020_10_137_Wijeratne_CETSA-UPR-480TechRep_CD_F1-2.raw	F68.2	57.8	66.5	73.2	27.6	34.3	13.9	16.5	21.8	81.8	69.4	72.5	46	28.2	23.6	14.1	24		1.3	1	0.003907	0.03837
		FALSE	High	Sequest HT (A2)	Unambiguous	[K].eLGENLPIEDR.[E]	N-Term(TMTpro)	1	P30154	P30154	0	2	0.4298	0	1	1	794.929	1588.85	1588.85	0.08	7e-05	HCD (High Energy Collision Dissociation)	MS2	0	41.3	-50	87	90.562	48769	2020_10_137_Wijeratne_CETSA-UPR-480TechRep_EF_F1-2.raw	F66.2	61	62.2	76.2	41.6	34.8	23.5	15.9	19.7	75	63.3	66.5	38	29.9	20.9	15.6	16.5		1.14	1	0.00432	0.0435
	FALSE	High	[K].SEIVPLFTSLASDEQDSVR.[L]	1xTMTpro [N-Term]	0.000665319	0.000152836	1	1	1	P30154	P30154 [215-233]		0	2397.25																																																																																																																																	No Quan Values	High	Not Found	High	Not Found	High	Not Found	High	Not Found	High	Not Found	High	Not Found	High	Not Found	High	Not Found	High	Not Found	High	Not Found	High	Not Found	High	Not Found	High	Not Found	High	Not Found	High	Not Found	High	Not Found	Not Found	Not Found	Not Found	Not Found	Not Found	Not Found	Not Found	Not Found	Not Found	Not Found	Not Found	Not Found	Not Found	Not Found	Not Found	Not Found	Not Found	Not Found	Not Found	Not Found	Not Found	Not Found	Not Found	Not Found	Not Found	Not Found	Not Found	Not Found	Not Found	Not Found	Not Found	Not Found	Not Found	Not Found	Not Found	Not Found	Not Found	Not Found	Not Found	Not Found	Not Found	Not Found	Not Found	Not Found	Not Found	Not Found	Not Found	Not Found	Not Found	Not Found	Not Found	Not Found	Not Found	Not Found	Not Found	Not Found	Not Found	Not Found	Not Found	Not Found	Not Found	Not Found	Not Found	Not Found	Not Found	Not Found	Not Found	Not Found	Not Found	Not Found	Not Found	Not Found	Not Found	Not Found	Not Found	Not Found	Not Found	Not Found	Not Found	Not Found	Not Found	Not Found	Not Found	Not Found	Not Found	Not Found	Not Found	Not Found	Not Found	Not Found	Not Found	Not Found	Not Found	Not Found	Not Found	Not Found	High	6.555e-05	0.0001741	3.89
		Checked	Confidence	Identifying Node	PSM Ambiguity	Annotated Sequence	Modifications	# Proteins	Master Protein Accessions	Protein Accessions	# Missed Cleavages	Charge	DeltaScore	DeltaCn	Rank	Search Engine Rank	m/z [Da]	MH+ [Da]	Theo. MH+ [Da]	DeltaM [ppm]	Deltam/z [Da]	Activation Type	MS Order	Isolation Interference [%]	Average Reporter S/N	Comp. Voltage [V]	Ion Inject Time [ms]	RT [min]	First Scan	Spectrum File	File ID	Abundance: 126	Abundance: 127N	Abundance: 127C	Abundance: 128N	Abundance: 128C	Abundance: 129N	Abundance: 129C	Abundance: 130N	Abundance: 130C	Abundance: 131N	Abundance: 131C	Abundance: 132N	Abundance: 132C	Abundance: 133N	Abundance: 133C	Abundance: 134N	Quan Info	XCorr	# Protein Groups	Percolator q-Value	Percolator PEP
		FALSE	High	Sequest HT (A2)	Unambiguous	[K].sEIVPLFTSLASDEQDSVR.[L]	N-Term(TMTpro)	1	P30154	P30154	0	3	0.599	0	1	1	799.756	2397.25	2397.25	2.26	0.00181	HCD (High Energy Collision Dissociation)	MS2	58.4638	44.7		86	163.309	67026	010_2019_08_019_R_Wijeratne_021420_AB_F3.raw	F64.3	75.3	66.2	62.6	42.2	29.8	31.7	19.5	20.2	76.2	71.4	73	50.1	38.1	23.1	21.6	13.6		3.89	1	6.555e-05	0.0001741
	FALSE	High	[K].QMLPIVLK.[M]	1xTMTpro [K8]; 1xTMTpro [N-Term]	0.00126771	0.000223707	1	1	2	P30154	P30154 [532-539]		0	1550																	124.5	144.2	123.6	146.5			128.7	141.7	112.7	142.4			129	141	153.7	122			42	73.1	69.7	62.5			38.6	33.5	53.1	34.7			21.7	17.8	26.8	20			19.1	14.3	22.6	15			13.7	13.4	12.8	12.4																																																																				Not Found	Not Found	Not Found	Not Found	Not Found	Not Found	Not Found	Not Found	Not Found	Not Found	Not Found	Not Found	Not Found	Not Found	Not Found	Not Found	Not Found	Not Found	Not Found	Not Found	Not Found	Not Found	Not Found	Not Found	Not Found	Not Found	Not Found	Not Found	Not Found	Not Found	Not Found	Not Found	Not Found	High	Not Found	High	High	Not Found	High	Not Found	Not Found	Not Found	Not Found	Not Found	Not Found	High	Not Found	High	High	Not Found	High	Not Found	Not Found	Not Found	Not Found	Not Found	Not Found	High	Not Found	High	High	Not Found	High	Not Found	Not Found	Not Found	Not Found	Not Found	Not Found	High	Not Found	High	High	Not Found	High	Not Found	Not Found	Not Found	Not Found	Not Found	Not Found	High	Not Found	High	High	Not Found	High	Not Found	Not Found	Not Found	Not Found	Not Found	Not Found	High	Not Found	High	High	Not Found	High	Not Found	Not Found	Not Found	Not Found	Not Found	Not Found	High	Not Found	High	High	Not Found	High	Not Found	Not Found	Not Found	Not Found	Not Found	Not Found	High	Not Found	High	High	Not Found	High	Not Found	Not Found	Not Found	Not Found	Not Found	High	8.052e-05	0.0003124	2.5
		Checked	Confidence	Identifying Node	PSM Ambiguity	Annotated Sequence	Modifications	# Proteins	Master Protein Accessions	Protein Accessions	# Missed Cleavages	Charge	DeltaScore	DeltaCn	Rank	Search Engine Rank	m/z [Da]	MH+ [Da]	Theo. MH+ [Da]	DeltaM [ppm]	Deltam/z [Da]	Activation Type	MS Order	Isolation Interference [%]	Average Reporter S/N	Comp. Voltage [V]	Ion Inject Time [ms]	RT [min]	First Scan	Spectrum File	File ID	Abundance: 126	Abundance: 127N	Abundance: 127C	Abundance: 128N	Abundance: 128C	Abundance: 129N	Abundance: 129C	Abundance: 130N	Abundance: 130C	Abundance: 131N	Abundance: 131C	Abundance: 132N	Abundance: 132C	Abundance: 133N	Abundance: 133C	Abundance: 134N	Quan Info	XCorr	# Protein Groups	Percolator q-Value	Percolator PEP
		FALSE	High	Sequest HT (A2)	Unambiguous	[K].qMLPIVLk.[M]	N-Term(TMTpro); K8(TMTpro)	1	P30154	P30154	0	2	0.42	0	1	1	775.506	1550	1550	3.48	0.0027	HCD (High Energy Collision Dissociation)	MS2	34.0653	68.5	-50	87	132.487	73384	2020_10_137_Wijeratne_CETSA-UPR-480TechRep_CD_F1-8.raw	F68.8	124.5	128.7	129	42	38.6	21.7	19.1	13.7	144.2	141.7	141	73.1	33.5	17.8	14.3	13.4		2.5	1	8.052e-05	0.0003124
		FALSE	High	Sequest HT (A2)	Unambiguous	[K].qMLPIVLk.[M]	N-Term(TMTpro); K8(TMTpro)	1	P30154	P30154	0	2	0.4891	0	1	1	775.503	1550	1550	-0.13	-0.0001	HCD (High Energy Collision Dissociation)	MS2	0	70.7	-50	87	132.643	73155	2020_10_137_Wijeratne_CETSA-UPR-480TechRep_EF_F1-8.raw	F66.8	123.6	112.7	153.7	69.7	53.1	26.8	22.6	12.8	146.5	142.4	122	62.5	34.7	20	15	12.4		2.29	1	0.005098	0.05332
	FALSE	High	[K].VLELDSVK.[S]	1xTMTpro [K8]; 1xTMTpro [N-Term]	0.00292886	0.000421697	1	1	1	P30154	P30154 [207-214]		0	1510.93																			219.9	275					229	229.1					230.2	237.4					106.5	102.2					93.5	71.3					50	32.2					43	30.5					50.9	36.6																																																																				Not Found	Not Found	Not Found	Not Found	Not Found	Not Found	Not Found	Not Found	Not Found	Not Found	Not Found	Not Found	Not Found	Not Found	Not Found	Not Found	Not Found	Not Found	Not Found	Not Found	Not Found	Not Found	Not Found	Not Found	Not Found	Not Found	Not Found	Not Found	Not Found	Not Found	Not Found	Not Found	Not Found	Not Found	Not Found	Not Found	High	Not Found	High	Not Found	Not Found	Not Found	Not Found	Not Found	Not Found	Not Found	Not Found	Not Found	High	Not Found	High	Not Found	Not Found	Not Found	Not Found	Not Found	Not Found	Not Found	Not Found	Not Found	High	Not Found	High	Not Found	Not Found	Not Found	Not Found	Not Found	Not Found	Not Found	Not Found	Not Found	High	Not Found	High	Not Found	Not Found	Not Found	Not Found	Not Found	Not Found	Not Found	Not Found	Not Found	High	Not Found	High	Not Found	Not Found	Not Found	Not Found	Not Found	Not Found	Not Found	Not Found	Not Found	High	Not Found	High	Not Found	Not Found	Not Found	Not Found	Not Found	Not Found	Not Found	Not Found	Not Found	High	Not Found	High	Not Found	Not Found	Not Found	Not Found	Not Found	Not Found	Not Found	Not Found	Not Found	High	Not Found	High	Not Found	Not Found	Not Found	Not Found	Not Found	High	0.0001215	0.0007418	2.1
		Checked	Confidence	Identifying Node	PSM Ambiguity	Annotated Sequence	Modifications	# Proteins	Master Protein Accessions	Protein Accessions	# Missed Cleavages	Charge	DeltaScore	DeltaCn	Rank	Search Engine Rank	m/z [Da]	MH+ [Da]	Theo. MH+ [Da]	DeltaM [ppm]	Deltam/z [Da]	Activation Type	MS Order	Isolation Interference [%]	Average Reporter S/N	Comp. Voltage [V]	Ion Inject Time [ms]	RT [min]	First Scan	Spectrum File	File ID	Abundance: 126	Abundance: 127N	Abundance: 127C	Abundance: 128N	Abundance: 128C	Abundance: 129N	Abundance: 129C	Abundance: 130N	Abundance: 130C	Abundance: 131N	Abundance: 131C	Abundance: 132N	Abundance: 132C	Abundance: 133N	Abundance: 133C	Abundance: 134N	Quan Info	XCorr	# Protein Groups	Percolator q-Value	Percolator PEP
		FALSE	High	Sequest HT (A2)	Unambiguous	[K].vLELDSVk.[S]	N-Term(TMTpro); K8(TMTpro)	1	P30154	P30154	0	2	0.3333	0	1	1	755.969	1510.93	1510.93	-1.48	-0.00112	HCD (High Energy Collision Dissociation)	MS2	0	127.3	-50	87	108.663	59051	2020_10_137_Wijeratne_CETSA-UPR-480TechRep_EF_F1-5.raw	F66.5	219.9	229	230.2	106.5	93.5	50	43	50.9	275	229.1	237.4	102.2	71.3	32.2	30.5	36.6		2.1	1	0.0001215	0.0007418
	FALSE	High	[K].MAGDQVANVR.[F]	1xTMTpro [N-Term]	0.00424987	0.000533266	1	1	2	P30154	P30154 [540-549]		0	1364.73																			131.9	142.2					130	143.1					146.6	123.1					86.4	87.7					79.3	57.8					52	44.9					39.8	31.4					36.6	24.4																																																																				Not Found	Not Found	Not Found	Not Found	Not Found	Not Found	Not Found	Not Found	Not Found	Not Found	Not Found	Not Found	Not Found	Not Found	Not Found	Not Found	Not Found	Not Found	Not Found	Not Found	Not Found	Not Found	Not Found	Not Found	Not Found	Not Found	Not Found	Not Found	Not Found	Not Found	Not Found	Not Found	Not Found	High	Not Found	High	High	Not Found	High	Not Found	Not Found	Not Found	Not Found	Not Found	Not Found	High	Not Found	High	High	Not Found	High	Not Found	Not Found	Not Found	Not Found	Not Found	Not Found	High	Not Found	High	High	Not Found	High	Not Found	Not Found	Not Found	Not Found	Not Found	Not Found	High	Not Found	High	High	Not Found	High	Not Found	Not Found	Not Found	Not Found	Not Found	Not Found	High	Not Found	High	High	Not Found	High	Not Found	Not Found	Not Found	Not Found	Not Found	Not Found	High	Not Found	High	High	Not Found	High	Not Found	Not Found	Not Found	Not Found	Not Found	Not Found	High	Not Found	High	High	Not Found	High	Not Found	Not Found	Not Found	Not Found	Not Found	Not Found	High	Not Found	High	High	Not Found	High	Not Found	Not Found	Not Found	Not Found	Not Found	High	0.0001624	0.001132	2.06
		Checked	Confidence	Identifying Node	PSM Ambiguity	Annotated Sequence	Modifications	# Proteins	Master Protein Accessions	Protein Accessions	# Missed Cleavages	Charge	DeltaScore	DeltaCn	Rank	Search Engine Rank	m/z [Da]	MH+ [Da]	Theo. MH+ [Da]	DeltaM [ppm]	Deltam/z [Da]	Activation Type	MS Order	Isolation Interference [%]	Average Reporter S/N	Comp. Voltage [V]	Ion Inject Time [ms]	RT [min]	First Scan	Spectrum File	File ID	Abundance: 126	Abundance: 127N	Abundance: 127C	Abundance: 128N	Abundance: 128C	Abundance: 129N	Abundance: 129C	Abundance: 130N	Abundance: 130C	Abundance: 131N	Abundance: 131C	Abundance: 132N	Abundance: 132C	Abundance: 133N	Abundance: 133C	Abundance: 134N	Quan Info	XCorr	# Protein Groups	Percolator q-Value	Percolator PEP
		FALSE	High	Sequest HT (A2)	Unambiguous	[K].mAGDQVANVR.[F]	N-Term(TMTpro)	1	P30154	P30154	0	2	0.7379	0	1	1	682.869	1364.73	1364.73	1.83	0.00125	HCD (High Energy Collision Dissociation)	MS2	57.3528	86.2	-50	87	42.7574	21962	2020_10_137_Wijeratne_CETSA-UPR-480TechRep_CD_F1-4.raw	F68.4	144.4	147	158.1	67	54.2	32.3	21.9	23.8	160.8	147	157.1	103.7	62.7	42.5	25	32.4		2.06	1	0.0001624	0.001132
		FALSE	High	Sequest HT (A2)	Unambiguous	[K].mAGDQVANVR.[F]	N-Term(TMTpro)	1	P30154	P30154	0	2	0.2766	0	1	1	682.866	1364.72	1364.73	-1.98	-0.00135	HCD (High Energy Collision Dissociation)	MS2	34.0665	84.8	-50	87	42.358	21823	2020_10_137_Wijeratne_CETSA-UPR-480TechRep_EF_F1-4.raw	F66.4	131.9	130	146.6	86.4	79.3	52	39.8	36.6	142.2	143.1	123.1	87.7	57.8	44.9	31.4	24.4		1.41	1	0.00552	0.05877
	FALSE	High	[K].LGQDEDMDVK.[Y]	1xTMTpro [K10]; 1xTMTpro [N-Term]	0.0214214	0.00280775	1	1	1	P30154	P30154 [579-588]		0	1757.92																																																																																																																																	No Quan Values	Not Found	Not Found	Not Found	Not Found	Not Found	Not Found	Not Found	Not Found	Not Found	Not Found	Not Found	Not Found	Not Found	Not Found	Not Found	Not Found	Not Found	Not Found	Not Found	Not Found	Not Found	Not Found	Not Found	Not Found	Not Found	Not Found	Not Found	Not Found	Not Found	Not Found	Not Found	Not Found	Not Found	High	Not Found	High	Not Found	Not Found	Not Found	Not Found	Not Found	Not Found	Not Found	Not Found	Not Found	High	Not Found	High	Not Found	Not Found	Not Found	Not Found	Not Found	Not Found	Not Found	Not Found	Not Found	High	Not Found	High	Not Found	Not Found	Not Found	Not Found	Not Found	Not Found	Not Found	Not Found	Not Found	High	Not Found	High	Not Found	Not Found	Not Found	Not Found	Not Found	Not Found	Not Found	Not Found	Not Found	High	Not Found	High	Not Found	Not Found	Not Found	Not Found	Not Found	Not Found	Not Found	Not Found	Not Found	High	Not Found	High	Not Found	Not Found	Not Found	Not Found	Not Found	Not Found	Not Found	Not Found	Not Found	High	Not Found	High	Not Found	Not Found	Not Found	Not Found	Not Found	Not Found	Not Found	Not Found	Not Found	High	Not Found	High	Not Found	Not Found	Not Found	Not Found	Not Found	Not Found	Not Found	Not Found	High	0.001044	0.00731	2.18
		Checked	Confidence	Identifying Node	PSM Ambiguity	Annotated Sequence	Modifications	# Proteins	Master Protein Accessions	Protein Accessions	# Missed Cleavages	Charge	DeltaScore	DeltaCn	Rank	Search Engine Rank	m/z [Da]	MH+ [Da]	Theo. MH+ [Da]	DeltaM [ppm]	Deltam/z [Da]	Activation Type	MS Order	Isolation Interference [%]	Average Reporter S/N	Comp. Voltage [V]	Ion Inject Time [ms]	RT [min]	First Scan	Spectrum File	File ID	Abundance: 126	Abundance: 127N	Abundance: 127C	Abundance: 128N	Abundance: 128C	Abundance: 129N	Abundance: 129C	Abundance: 130N	Abundance: 130C	Abundance: 131N	Abundance: 131C	Abundance: 132N	Abundance: 132C	Abundance: 133N	Abundance: 133C	Abundance: 134N	Quan Info	XCorr	# Protein Groups	Percolator q-Value	Percolator PEP
		FALSE	High	Sequest HT (A2)	Unambiguous	[K].lGQDEDMDVk.[Y]	N-Term(TMTpro); K10(TMTpro)	1	P30154	P30154	0	3	0.6422	0	1	1	586.65	1757.93	1757.92	6.32	0.0037	HCD (High Energy Collision Dissociation)	MS2	64.2887	22.2	-50	87	84.2205	44470	2020_10_137_Wijeratne_CETSA-UPR-480TechRep_CD_F1-1.raw	F68.1	37.8	33.6	47.8	17.7	10.4	8.8	6.5	4.2	42	42.1	41.7	25.6	12.9	11.6	6	7.2		2.18	1	0.001044	0.00731
	FALSE	High	[R].NEDVQLR.[L]	1xTMTpro [N-Term]	0.0239104	0.00304939	2	2	7	P30154; P30153	P30154 [34-40]; P30153 [22-28]		0	1177.65	141.1	128.4	104.3	111.6	116.3	127.9	38.5	47.6	28.2	33.9	25	26.1	18.3	14.4	17.8	12.6	35.1	39	151	165.3	335.2	384.5	36.4	42.2	144.8	150.8	373.4	356.4	43.4	41.3	158.9	168.2	385.6	344.6	16.4	21.7	73.2	88.8	118.2	119.2	17.1	14.9	61.8	56	65.3	82.4	7	8.2	40.8	41.3	48.5	41.1	13.4	5.8	39.4	26.6	47.3	40.8	9.4	10.4	31.5	31.6	43.2	33.1	86.3	85.01	85.99	85.32	81.47	88.59	84.08	89.77	66.17	94.64	76.99	77.61	56.57	86.4	67.58	87.5			108.93	109.38					108.89	110.84					103.75	111.17					77.85	103.21					53.22	76.08					48.77	62.58					13.41	34.97					27.93	22.72			Shared	High	High	High	High	High	High	High	High	High	High	High	High	High	High	High	High	High	High	High	High	High	High	High	High	High	High	High	High	High	High	High	High	Not Found	High	Not Found	High	High	High	High	High	High	High	High	High	Not Found	High	Not Found	High	High	High	High	High	High	High	High	High	Not Found	High	Not Found	High	High	High	High	High	High	High	High	High	Not Found	High	Not Found	High	High	High	High	High	High	High	High	High	Not Found	High	Not Found	High	High	High	High	High	High	High	High	High	Not Found	High	Not Found	High	High	High	High	High	High	High	High	High	Not Found	High	Not Found	High	High	High	High	High	High	High	High	High	Not Found	High	Not Found	High	High	High	High	High	High	High	High	High	High	0.001163	0.008078	2.29
		Checked	Confidence	Identifying Node	PSM Ambiguity	Annotated Sequence	Modifications	# Proteins	Master Protein Accessions	Protein Accessions	# Missed Cleavages	Charge	DeltaScore	DeltaCn	Rank	Search Engine Rank	m/z [Da]	MH+ [Da]	Theo. MH+ [Da]	DeltaM [ppm]	Deltam/z [Da]	Activation Type	MS Order	Isolation Interference [%]	Average Reporter S/N	Comp. Voltage [V]	Ion Inject Time [ms]	RT [min]	First Scan	Spectrum File	File ID	Abundance: 126	Abundance: 127N	Abundance: 127C	Abundance: 128N	Abundance: 128C	Abundance: 129N	Abundance: 129C	Abundance: 130N	Abundance: 130C	Abundance: 131N	Abundance: 131C	Abundance: 132N	Abundance: 132C	Abundance: 133N	Abundance: 133C	Abundance: 134N	Quan Info	XCorr	# Protein Groups	Percolator q-Value	Percolator PEP
		FALSE	High	Sequest HT (A2)	Unambiguous	[R].nEDVQLR.[L]	N-Term(TMTpro)	2	P30154; P30153	P30154; P30153	0	2	0.3144	0	1	1	589.329	1177.65	1177.65	0.4	0.00024	HCD (High Energy Collision Dissociation)	MS2	28.7472	123.7		86	22.4824	6726	010_2019_08_019_R_Wijeratne_021420_AB_F1.raw	F64.1	286.7	211.3	224.2	76.3	46.9	46.1	28	30	257.3	224.3	266.9	100.7	76.2	48.4	29.4	25.9		2.29	2	0.001163	0.008078
		FALSE	High	Sequest HT (A2)	Unambiguous	[R].nEDVQLR.[L]	N-Term(TMTpro)	2	P30154; P30153	P30154; P30153	0	2	0.2444	0	1	1	589.328	1177.65	1177.65	-0.29	-0.00017	HCD (High Energy Collision Dissociation)	MS2	30.2849	176.2		86	23.1196	7379	010_2019_08_019_R_Wijeratne_021420_GH_F1.raw	F71.1	335.2	373.4	385.6	118.2	65.3	48.5	47.3	43.2	384.5	356.4	344.6	119.2	82.4	41.1	40.8	33.1		1.8	2	0.00122	0.008474
		FALSE	High	Sequest HT (A2)	Unambiguous	[R].nEDVQLR.[L]	N-Term(TMTpro)	2	P30154; P30153	P30154; P30153	0	3	0.239	0	1	1	393.221	1177.65	1177.65	0.17	7e-05	HCD (High Energy Collision Dissociation)	MS2	23.9191	22.6	-50	87	32.9999	15893	2020_10_137_Wijeratne_CETSA-UPR-480TechRep_CD_F1-1.raw	F68.1	35.1	36.4	43.4	16.4	17.1	7	13.4	9.4	39	42.2	41.3	21.7	14.9	8.2	5.8	10.4		2.51	2	0.002431	0.01911
		FALSE	High	Sequest HT (A2)	Unambiguous	[R].nEDVQLR.[L]	N-Term(TMTpro)	2	P30154; P30153	P30154; P30153	0	3	0.25	0	1	1	393.221	1177.65	1177.65	-1.21	-0.00048	HCD (High Energy Collision Dissociation)	MS2	11.6302	31.2	-50	87	35.8012	16967	2020_10_137_Wijeratne_CETSA-UPR-480TechRep_AB_F1-1.raw	F67.1	69.4	51.5	60.3	19.4	17	13.6	12	10.6	64.1	55.5	61.3	22.5	15.1	14.1	7.1	6.1		2.76	2	0.003072	0.02744
		FALSE	High	Sequest HT (A2)	Unambiguous	[R].nEDVQLR.[L]	N-Term(TMTpro)	2	P30154; P30153	P30154; P30153	0	2	0.3362	0	1	1	589.328	1177.65	1177.65	-0.07	-4e-05	HCD (High Energy Collision Dissociation)	MS2	18.0959	215		83.194	21.8079	6993	010_2019_08_019_R_Wijeratne_021420_EF_F1.raw	F70.1	419.2	401.7	405.4	135.9	91.8	58.5	43.3	38.5	462.6	433	485.9	224.7	102.2	66.5	34.3	37.2		2.35	2	0.004417	0.04449
		FALSE	High	Sequest HT (A2)	Unambiguous	[R].nEDVQLR.[L]	N-Term(TMTpro)	2	P30154; P30153	P30154; P30153	0	3	0.2642	0	1	1	393.223	1177.65	1177.65	3.26	0.00128	HCD (High Energy Collision Dissociation)	MS2	31.7832	40.6	-50	87	31.8781	15523	2020_10_137_Wijeratne_CETSA-UPR-480TechRep_EF_F1-1.raw	F66.1	54.4	52.2	62.3	39.4	41.6	28.5	35.8	25.8	59.1	52.5	58.2	35.1	30.7	25.7	20.7	26.9		1.93	2	0.006725	0.07561
		FALSE	High	Sequest HT (A2)	Unambiguous	[R].nEDVQLR.[L]	N-Term(TMTpro)	2	P30154; P30153	P30154; P30153	0	2	0.2875	0	1	1	589.327	1177.65	1177.65	-1.82	-0.00107	HCD (High Energy Collision Dissociation)	MS2	81.1907	42.6	-50	87	31.4294	15272	2020_10_137_Wijeratne_CETSA-UPR-480TechRep_GH_F1-1.raw	F69.1	70.3	78.6	94.8	37.3	20.6	19.5	16.4	13.3	86	84.6	70.3	30.6	21.7	12.4	13.7	11.1		1.6	2	0.009584	0.1132
	FALSE	High	[K].FGTEWAQNTIVPK.[V]	1xTMTpro [K13]; 1xTMTpro [N-Term]	0.0583456	0.00590969	1	1	1	P30154	P30154 [485-497]		0	2099.18																																																																																																																																	No Quan Values	Not Found	Not Found	Not Found	Not Found	Not Found	Not Found	Not Found	Not Found	Not Found	Not Found	Not Found	Not Found	Not Found	Not Found	Not Found	Not Found	Not Found	Not Found	Not Found	Not Found	Not Found	Not Found	Not Found	Not Found	Not Found	Not Found	Not Found	Not Found	Not Found	Not Found	Not Found	Not Found	Not Found	High	Not Found	High	Not Found	Not Found	Not Found	Not Found	Not Found	Not Found	Not Found	Not Found	Not Found	High	Not Found	High	Not Found	Not Found	Not Found	Not Found	Not Found	Not Found	Not Found	Not Found	Not Found	High	Not Found	High	Not Found	Not Found	Not Found	Not Found	Not Found	Not Found	Not Found	Not Found	Not Found	High	Not Found	High	Not Found	Not Found	Not Found	Not Found	Not Found	Not Found	Not Found	Not Found	Not Found	High	Not Found	High	Not Found	Not Found	Not Found	Not Found	Not Found	Not Found	Not Found	Not Found	Not Found	High	Not Found	High	Not Found	Not Found	Not Found	Not Found	Not Found	Not Found	Not Found	Not Found	Not Found	High	Not Found	High	Not Found	Not Found	Not Found	Not Found	Not Found	Not Found	Not Found	Not Found	Not Found	High	Not Found	High	Not Found	Not Found	Not Found	Not Found	Not Found	Not Found	Not Found	Not Found	High	0.00227	0.01744	2.13
		Checked	Confidence	Identifying Node	PSM Ambiguity	Annotated Sequence	Modifications	# Proteins	Master Protein Accessions	Protein Accessions	# Missed Cleavages	Charge	DeltaScore	DeltaCn	Rank	Search Engine Rank	m/z [Da]	MH+ [Da]	Theo. MH+ [Da]	DeltaM [ppm]	Deltam/z [Da]	Activation Type	MS Order	Isolation Interference [%]	Average Reporter S/N	Comp. Voltage [V]	Ion Inject Time [ms]	RT [min]	First Scan	Spectrum File	File ID	Abundance: 126	Abundance: 127N	Abundance: 127C	Abundance: 128N	Abundance: 128C	Abundance: 129N	Abundance: 129C	Abundance: 130N	Abundance: 130C	Abundance: 131N	Abundance: 131C	Abundance: 132N	Abundance: 132C	Abundance: 133N	Abundance: 133C	Abundance: 134N	Quan Info	XCorr	# Protein Groups	Percolator q-Value	Percolator PEP
		FALSE	High	Sequest HT (A2)	Unambiguous	[K].fGTEWAQNTIVPk.[V]	N-Term(TMTpro); K13(TMTpro)	1	P30154	P30154	0	3	0.1268	0	1	1	700.393	2099.16	2099.18	-7.08	-0.00496	HCD (High Energy Collision Dissociation)	MS2	72.159	95.8	-50	87	130.945	71379	2020_10_137_Wijeratne_CETSA-UPR-480TechRep_CD_F1-7.raw	F68.7	167.7	161.9	176.7	72.7	67.4	32	20.5	19.1	199.3	178.2	200.5	122.2	58.3	33.9	13.3	9.2		2.13	1	0.00227	0.01744
	FALSE	High	[K].LGEFAK.[V]	1xTMTpro [K6]; 1xTMTpro [N-Term]	0.063049	0.0062376	2	2	7	P30154; P30153	P30154 [201-206]; P30153 [189-194]		0	1272.78	576.6	577.1	499.8	559.8	438.1	464.1	140.5	165.6	81.5	105	69.9	76.9	46.5	43.9	42.8	38	225.8	263			849.7	957.9	239.4	237.3			903.5	952.5	214.1	254.1			972.6	872.8	63.9	89.6			307.5	285.5	40.3	37.9			178	173	18.3	21.6			106.4	84.8	12.5	8.6			109.4	74.3	10.9	8.7			78.3	60.6																																																																	Shared	High	High	High	High	High	High	High	High	High	High	High	High	High	High	High	High	High	High	High	High	High	High	High	High	High	High	High	High	High	High	High	High	Not Found	High	Not Found	High	Not Found	Not Found	Not Found	Not Found	High	Not Found	High	Not Found	Not Found	High	Not Found	High	Not Found	Not Found	Not Found	Not Found	High	Not Found	High	Not Found	Not Found	High	Not Found	High	Not Found	Not Found	Not Found	Not Found	High	Not Found	High	Not Found	Not Found	High	Not Found	High	Not Found	Not Found	Not Found	Not Found	High	Not Found	High	Not Found	Not Found	High	Not Found	High	Not Found	Not Found	Not Found	Not Found	High	Not Found	High	Not Found	Not Found	High	Not Found	High	Not Found	Not Found	Not Found	Not Found	High	Not Found	High	Not Found	Not Found	High	Not Found	High	Not Found	Not Found	Not Found	Not Found	High	Not Found	High	Not Found	Not Found	High	Not Found	High	Not Found	Not Found	Not Found	Not Found	High	Not Found	High	Not Found	High	0.0024	0.01873	1.65
		Checked	Confidence	Identifying Node	PSM Ambiguity	Annotated Sequence	Modifications	# Proteins	Master Protein Accessions	Protein Accessions	# Missed Cleavages	Charge	DeltaScore	DeltaCn	Rank	Search Engine Rank	m/z [Da]	MH+ [Da]	Theo. MH+ [Da]	DeltaM [ppm]	Deltam/z [Da]	Activation Type	MS Order	Isolation Interference [%]	Average Reporter S/N	Comp. Voltage [V]	Ion Inject Time [ms]	RT [min]	First Scan	Spectrum File	File ID	Abundance: 126	Abundance: 127N	Abundance: 127C	Abundance: 128N	Abundance: 128C	Abundance: 129N	Abundance: 129C	Abundance: 130N	Abundance: 130C	Abundance: 131N	Abundance: 131C	Abundance: 132N	Abundance: 132C	Abundance: 133N	Abundance: 133C	Abundance: 134N	Quan Info	XCorr	# Protein Groups	Percolator q-Value	Percolator PEP
		FALSE	High	Sequest HT (A2)	Unambiguous	[K].lGEFAk.[V]	N-Term(TMTpro); K6(TMTpro)	2	P30154; P30153	P30154; P30153	0	2	0.2	0	1	1	636.894	1272.78	1272.78	-0.3	-0.00019	HCD (High Energy Collision Dissociation)	MS2	0	78.3	-50	87	86.6586	45974	2020_10_137_Wijeratne_CETSA-UPR-480TechRep_GH_F1-8.raw	F69.10	142.9	149.7	164	64.7	34.4	25.3	24.4	25.8	171.6	152.8	150.6	62.6	35.9	18.4	17.5	12.6		1.65	2	0.0024	0.01873
		FALSE	High	Sequest HT (A2)	Unambiguous	[K].lGEFAk.[V]	N-Term(TMTpro); K6(TMTpro)	2	P30154; P30153	P30154; P30153	0	2	0.1236	0	1	1	636.894	1272.78	1272.78	-0.49	-0.00031	HCD (High Energy Collision Dissociation)	MS2	19.7576	157.2	-50	87	85.5058	45493	2020_10_137_Wijeratne_CETSA-UPR-480TechRep_GH_F1-7.raw	F69.9	317.3	324.3	358.6	103.4	68.3	37.3	41.5	24.9	336.7	350.3	313.2	95.8	64.1	27.4	30.4	21.8		1.78	2	0.003649	0.03477
		FALSE	High	Sequest HT (A2)	Unambiguous	[K].lGEFAk.[V]	N-Term(TMTpro); K6(TMTpro)	2	P30154; P30153	P30154; P30153	0	2	0.1395	0	1	1	636.894	1272.78	1272.78	0.29	0.00019	HCD (High Energy Collision Dissociation)	MS2	0	109.1	-50	20.105	84.3335	45190	2020_10_137_Wijeratne_CETSA-UPR-480TechRep_CD_F1-6.raw	F68.6	225.8	239.4	214.1	63.9	40.3	18.3	12.5	10.9	263	237.3	254.1	89.6	37.9	21.6	8.6	8.7		1.72	2	0.00536	0.05665
		FALSE	High	Sequest HT (A2)	Unambiguous	[K].lGEFAk.[V]	N-Term(TMTpro); K6(TMTpro)	2	P30154; P30153	P30154; P30153	0	2	0.1117	0	1	1	636.893	1272.78	1272.78	-0.94	-0.0006	HCD (High Energy Collision Dissociation)	MS2	23.5753	199.9	-50	87	85.8877	46025	2020_10_137_Wijeratne_CETSA-UPR-480TechRep_GH_F1-6b.raw	F69.8	389.5	429.5	450	139.4	75.3	43.8	43.5	27.6	449.6	449.4	409	127.1	73	39	26.4	26.2		1.79	2	0.005712	0.06133
		FALSE	High	Sequest HT (A2)	Unambiguous	[K].lGEFAk.[V]	N-Term(TMTpro); K6(TMTpro)	2	P30154; P30153	P30154; P30153	0	2	0.108	0	1	1	636.892	1272.78	1272.78	-2.74	-0.00174	HCD (High Energy Collision Dissociation)	MS2	63.2675	170.4	-50	87	85.2658	45909	2020_10_137_Wijeratne_CETSA-UPR-480TechRep_GH_F1-5.raw	F69.6	332.2	370	371.2	123.5	72	52.9	47.5	37.8	364.2	365.4	319.1	108.6	65.8	36.9	26.6	33		1.76	2	0.006161	0.06774
		FALSE	High	Sequest HT (A2)	Unambiguous	[K].lGEFAk.[V]	N-Term(TMTpro); K6(TMTpro)	2	P30154; P30153	P30154; P30153	0	2	0.1613	0	1	1	636.893	1272.78	1272.78	-0.92	-0.00058	HCD (High Energy Collision Dissociation)	MS2	34.818	245.4	-50	87	86.5141	46051	2020_10_137_Wijeratne_CETSA-UPR-480TechRep_AB_F1-6.raw	F67.6	576.6	499.8	438.1	140.5	81.5	69.9	46.5	42.8	577.1	559.8	464.1	165.6	105	76.9	43.9	38		1.86	2	0.007762	0.08904
		FALSE	High	Sequest HT (A2)	Unambiguous	[K].lGEFAk.[V]	N-Term(TMTpro); K6(TMTpro)	2	P30154; P30153	P30154; P30153	0	3	0.0895	0	1	1	424.932	1272.78	1272.78	0.5	0.00021	HCD (High Energy Collision Dissociation)	MS2	63.7517	153		86	65.9309	22667	010_2019_08_019_R_Wijeratne_021420_AB_F7.raw	F64.7	338.5	295.4	304.3	98.6	59.1	40.9	27.8	24.8	354.2	330.8	310.7	100.9	72.1	50.8	21.4	17.6		1.9	2	0.009354	0.1102
FALSE	High	Master Protein	Q9NYH9	U3 small nucleolar RNA-associated protein 6 homolog OS=Homo sapiens OX=9606 GN=UTP6 PE=2 SV=2	0	75.092	28	16	89	16	597	70.1	7.28	217.09	16	521.6	563.4	452.2	521	414.2	451.8	169.3	217.5	114.3	165.7	108	113.5	81.6	75.1	75.8	64	824.9	967	955.1	1102.3	689.7	721.6	856.8	866.2	1006.2	1003.1	706.6	698.1	912	847.5	1008.1	946.5	763.7	630.8	360.1	418	383.5	429.1	304.8	275	300.6	255	319.7	274.4	182.2	174.2	193.1	165.6	168.8	174.5	129.8	92.8	169.6	122.7	165.8	115.6	155.2	100.5	141.5	145.1	134.5	124.2	109.6	101.2	94.64	94.3	94.05	94.08	91.57	94.89	89.68	77.63	83.54	75.23	74.52	67.7	80.87	76.53	70.14	71.47	38.51	34.56	106.68	107.46	57.42	59.54	37.6	35.94	104.54	108.73	56.74	58.86	38.55	20.2	108.27	115.62	56.82	57.62	32.38	2.98	103.98	118.04	49.98	51.72	37.11	21.49	102.98	107.97	50.28	49.17	36.31	4.78	102.01	109.62	45.77	48.38	31.84	32.59	104.46	106.63	37.35	41.99	28.95	10.01	99	113.14	40.76	39.72	High	High	High	High	High	High	High	High	High	High	High	High	High	High	High	High	High	High	High	High	High	High	High	High	High	High	High	High	High	High	High	High	High	High	High	High	High	High	High	High	High	High	High	High	High	High	High	High	High	High	High	High	High	High	High	High	High	High	High	High	High	High	High	High	High	High	High	High	High	High	High	High	High	High	High	High	High	High	High	High	High	High	High	High	High	High	High	High	High	High	High	High	High	High	High	High	High	High	High	High	High	High	High	High	High	High	High	High	High	High	High	High	High	High	High	High	High	High	High	High	High	High	High	High	High	High	High	High	1
	Checked	Confidence	Annotated Sequence	Modifications	Qvality PEP	Qvality q-value	# Protein Groups	# Proteins	# PSMs	Master Protein Accessions	Positions in Master Proteins	Modifications in Master Proteins	# Missed Cleavages	Theo. MH+ [Da]	Abundances (Grouped): DMSO, 25, 1hr, Rep 1	Abundances (Grouped): DMSO, 25, 1hr, Rep 2	Abundances (Grouped): DMSO, 35, 1hr, Rep 1	Abundances (Grouped): DMSO, 35, 1hr, Rep 2	Abundances (Grouped): DMSO, 39, 1hr, Rep 1	Abundances (Grouped): DMSO, 39, 1hr, Rep 2	Abundances (Grouped): DMSO, 50, 1hr, Rep 1	Abundances (Grouped): DMSO, 50, 1hr, Rep 2	Abundances (Grouped): DMSO, 55, 1hr, Rep 1	Abundances (Grouped): DMSO, 55, 1hr, Rep 2	Abundances (Grouped): DMSO, 61, 1hr, Rep 1	Abundances (Grouped): DMSO, 61, 1hr, Rep 2	Abundances (Grouped): DMSO, 75, 1hr, Rep 1	Abundances (Grouped): DMSO, 75, 1hr, Rep 2	Abundances (Grouped): DMSO, 90, 1hr, Rep 1	Abundances (Grouped): DMSO, 90, 1hr, Rep 2	Abundances (Grouped): Tg, 25, 1hr, Rep 1	Abundances (Grouped): Tg, 25, 1hr, Rep 2	Abundances (Grouped): Tg, 25, 3hr, Rep 1	Abundances (Grouped): Tg, 25, 3hr, Rep 2	Abundances (Grouped): Tg, 25, 6hr, Rep 1	Abundances (Grouped): Tg, 25, 6hr, Rep 2	Abundances (Grouped): Tg, 35, 1hr, Rep 1	Abundances (Grouped): Tg, 35, 1hr, Rep 2	Abundances (Grouped): Tg, 35, 3hr, Rep 1	Abundances (Grouped): Tg, 35, 3hr, Rep 2	Abundances (Grouped): Tg, 35, 6hr, Rep 1	Abundances (Grouped): Tg, 35, 6hr, Rep 2	Abundances (Grouped): Tg, 39, 1hr, Rep 1	Abundances (Grouped): Tg, 39, 1hr, Rep 2	Abundances (Grouped): Tg, 39, 3hr, Rep 1	Abundances (Grouped): Tg, 39, 3hr, Rep 2	Abundances (Grouped): Tg, 39, 6hr, Rep 1	Abundances (Grouped): Tg, 39, 6hr, Rep 2	Abundances (Grouped): Tg, 50, 1hr, Rep 1	Abundances (Grouped): Tg, 50, 1hr, Rep 2	Abundances (Grouped): Tg, 50, 3hr, Rep 1	Abundances (Grouped): Tg, 50, 3hr, Rep 2	Abundances (Grouped): Tg, 50, 6hr, Rep 1	Abundances (Grouped): Tg, 50, 6hr, Rep 2	Abundances (Grouped): Tg, 55, 1hr, Rep 1	Abundances (Grouped): Tg, 55, 1hr, Rep 2	Abundances (Grouped): Tg, 55, 3hr, Rep 1	Abundances (Grouped): Tg, 55, 3hr, Rep 2	Abundances (Grouped): Tg, 55, 6hr, Rep 1	Abundances (Grouped): Tg, 55, 6hr, Rep 2	Abundances (Grouped): Tg, 61, 1hr, Rep 1	Abundances (Grouped): Tg, 61, 1hr, Rep 2	Abundances (Grouped): Tg, 61, 3hr, Rep 1	Abundances (Grouped): Tg, 61, 3hr, Rep 2	Abundances (Grouped): Tg, 61, 6hr, Rep 1	Abundances (Grouped): Tg, 61, 6hr, Rep 2	Abundances (Grouped): Tg, 75, 1hr, Rep 1	Abundances (Grouped): Tg, 75, 1hr, Rep 2	Abundances (Grouped): Tg, 75, 3hr, Rep 1	Abundances (Grouped): Tg, 75, 3hr, Rep 2	Abundances (Grouped): Tg, 75, 6hr, Rep 1	Abundances (Grouped): Tg, 75, 6hr, Rep 2	Abundances (Grouped): Tg, 90, 1hr, Rep 1	Abundances (Grouped): Tg, 90, 1hr, Rep 2	Abundances (Grouped): Tg, 90, 3hr, Rep 1	Abundances (Grouped): Tg, 90, 3hr, Rep 2	Abundances (Grouped): Tg, 90, 6hr, Rep 1	Abundances (Grouped): Tg, 90, 6hr, Rep 2	Abundances (Grouped) CV [%]: DMSO, 25, 1hr, Rep 1	Abundances (Grouped) CV [%]: DMSO, 25, 1hr, Rep 2	Abundances (Grouped) CV [%]: DMSO, 35, 1hr, Rep 1	Abundances (Grouped) CV [%]: DMSO, 35, 1hr, Rep 2	Abundances (Grouped) CV [%]: DMSO, 39, 1hr, Rep 1	Abundances (Grouped) CV [%]: DMSO, 39, 1hr, Rep 2	Abundances (Grouped) CV [%]: DMSO, 50, 1hr, Rep 1	Abundances (Grouped) CV [%]: DMSO, 50, 1hr, Rep 2	Abundances (Grouped) CV [%]: DMSO, 55, 1hr, Rep 1	Abundances (Grouped) CV [%]: DMSO, 55, 1hr, Rep 2	Abundances (Grouped) CV [%]: DMSO, 61, 1hr, Rep 1	Abundances (Grouped) CV [%]: DMSO, 61, 1hr, Rep 2	Abundances (Grouped) CV [%]: DMSO, 75, 1hr, Rep 1	Abundances (Grouped) CV [%]: DMSO, 75, 1hr, Rep 2	Abundances (Grouped) CV [%]: DMSO, 90, 1hr, Rep 1	Abundances (Grouped) CV [%]: DMSO, 90, 1hr, Rep 2	Abundances (Grouped) CV [%]: Tg, 25, 1hr, Rep 1	Abundances (Grouped) CV [%]: Tg, 25, 1hr, Rep 2	Abundances (Grouped) CV [%]: Tg, 25, 3hr, Rep 1	Abundances (Grouped) CV [%]: Tg, 25, 3hr, Rep 2	Abundances (Grouped) CV [%]: Tg, 25, 6hr, Rep 1	Abundances (Grouped) CV [%]: Tg, 25, 6hr, Rep 2	Abundances (Grouped) CV [%]: Tg, 35, 1hr, Rep 1	Abundances (Grouped) CV [%]: Tg, 35, 1hr, Rep 2	Abundances (Grouped) CV [%]: Tg, 35, 3hr, Rep 1	Abundances (Grouped) CV [%]: Tg, 35, 3hr, Rep 2	Abundances (Grouped) CV [%]: Tg, 35, 6hr, Rep 1	Abundances (Grouped) CV [%]: Tg, 35, 6hr, Rep 2	Abundances (Grouped) CV [%]: Tg, 39, 1hr, Rep 1	Abundances (Grouped) CV [%]: Tg, 39, 1hr, Rep 2	Abundances (Grouped) CV [%]: Tg, 39, 3hr, Rep 1	Abundances (Grouped) CV [%]: Tg, 39, 3hr, Rep 2	Abundances (Grouped) CV [%]: Tg, 39, 6hr, Rep 1	Abundances (Grouped) CV [%]: Tg, 39, 6hr, Rep 2	Abundances (Grouped) CV [%]: Tg, 50, 1hr, Rep 1	Abundances (Grouped) CV [%]: Tg, 50, 1hr, Rep 2	Abundances (Grouped) CV [%]: Tg, 50, 3hr, Rep 1	Abundances (Grouped) CV [%]: Tg, 50, 3hr, Rep 2	Abundances (Grouped) CV [%]: Tg, 50, 6hr, Rep 1	Abundances (Grouped) CV [%]: Tg, 50, 6hr, Rep 2	Abundances (Grouped) CV [%]: Tg, 55, 1hr, Rep 1	Abundances (Grouped) CV [%]: Tg, 55, 1hr, Rep 2	Abundances (Grouped) CV [%]: Tg, 55, 3hr, Rep 1	Abundances (Grouped) CV [%]: Tg, 55, 3hr, Rep 2	Abundances (Grouped) CV [%]: Tg, 55, 6hr, Rep 1	Abundances (Grouped) CV [%]: Tg, 55, 6hr, Rep 2	Abundances (Grouped) CV [%]: Tg, 61, 1hr, Rep 1	Abundances (Grouped) CV [%]: Tg, 61, 1hr, Rep 2	Abundances (Grouped) CV [%]: Tg, 61, 3hr, Rep 1	Abundances (Grouped) CV [%]: Tg, 61, 3hr, Rep 2	Abundances (Grouped) CV [%]: Tg, 61, 6hr, Rep 1	Abundances (Grouped) CV [%]: Tg, 61, 6hr, Rep 2	Abundances (Grouped) CV [%]: Tg, 75, 1hr, Rep 1	Abundances (Grouped) CV [%]: Tg, 75, 1hr, Rep 2	Abundances (Grouped) CV [%]: Tg, 75, 3hr, Rep 1	Abundances (Grouped) CV [%]: Tg, 75, 3hr, Rep 2	Abundances (Grouped) CV [%]: Tg, 75, 6hr, Rep 1	Abundances (Grouped) CV [%]: Tg, 75, 6hr, Rep 2	Abundances (Grouped) CV [%]: Tg, 90, 1hr, Rep 1	Abundances (Grouped) CV [%]: Tg, 90, 1hr, Rep 2	Abundances (Grouped) CV [%]: Tg, 90, 3hr, Rep 1	Abundances (Grouped) CV [%]: Tg, 90, 3hr, Rep 2	Abundances (Grouped) CV [%]: Tg, 90, 6hr, Rep 1	Abundances (Grouped) CV [%]: Tg, 90, 6hr, Rep 2	Quan Info	Found in Sample: [S530] F64: 126, Sample, 25, DMSO, 1, Lumos, 2	Found in Sample: [S578] F67: 126, Sample, 25, DMSO, 1, Exploris, 2	Found in Sample: [S538] F64: 130C, Sample, 25, DMSO, 1, Lumos, 3	Found in Sample: [S586] F67: 130C, Sample, 25, DMSO, 1, Exploris, 3	Found in Sample: [S531] F64: 127N, Sample, 35, DMSO, 1, Lumos, 2	Found in Sample: [S579] F67: 127N, Sample, 35, DMSO, 1, Exploris, 2	Found in Sample: [S539] F64: 131N, Sample, 35, DMSO, 1, Lumos, 3	Found in Sample: [S587] F67: 131N, Sample, 35, DMSO, 1, Exploris, 3	Found in Sample: [S532] F64: 127C, Sample, 39, DMSO, 1, Lumos, 2	Found in Sample: [S580] F67: 127C, Sample, 39, DMSO, 1, Exploris, 2	Found in Sample: [S540] F64: 131C, Sample, 39, DMSO, 1, Lumos, 3	Found in Sample: [S588] F67: 131C, Sample, 39, DMSO, 1, Exploris, 3	Found in Sample: [S533] F64: 128N, Sample, 50, DMSO, 1, Lumos, 2	Found in Sample: [S581] F67: 128N, Sample, 50, DMSO, 1, Exploris, 2	Found in Sample: [S541] F64: 132N, Sample, 50, DMSO, 1, Lumos, 3	Found in Sample: [S589] F67: 132N, Sample, 50, DMSO, 1, Exploris, 3	Found in Sample: [S534] F64: 128C, Sample, 55, DMSO, 1, Lumos, 2	Found in Sample: [S582] F67: 128C, Sample, 55, DMSO, 1, Exploris, 2	Found in Sample: [S542] F64: 132C, Sample, 55, DMSO, 1, Lumos, 3	Found in Sample: [S590] F67: 132C, Sample, 55, DMSO, 1, Exploris, 3	Found in Sample: [S535] F64: 129N, Sample, 61, DMSO, 1, Lumos, 2	Found in Sample: [S583] F67: 129N, Sample, 61, DMSO, 1, Exploris, 2	Found in Sample: [S543] F64: 133N, Sample, 61, DMSO, 1, Lumos, 3	Found in Sample: [S591] F67: 133N, Sample, 61, DMSO, 1, Exploris, 3	Found in Sample: [S536] F64: 129C, Sample, 75, DMSO, 1, Lumos, 2	Found in Sample: [S584] F67: 129C, Sample, 75, DMSO, 1, Exploris, 2	Found in Sample: [S544] F64: 133C, Sample, 75, DMSO, 1, Lumos, 3	Found in Sample: [S592] F67: 133C, Sample, 75, DMSO, 1, Exploris, 3	Found in Sample: [S537] F64: 130N, Sample, 90, DMSO, 1, Lumos, 2	Found in Sample: [S585] F67: 130N, Sample, 90, DMSO, 1, Exploris, 2	Found in Sample: [S545] F64: 134N, Sample, 90, DMSO, 1, Lumos, 3	Found in Sample: [S593] F67: 134N, Sample, 90, DMSO, 1, Exploris, 3	Found in Sample: [S546] F65: 126, Sample, 25, Tg, 1, Lumos, 2	Found in Sample: [S594] F68: 126, Sample, 25, Tg, 1, Exploris, 2	Found in Sample: [S554] F65: 130C, Sample, 25, Tg, 1, Lumos, 3	Found in Sample: [S602] F68: 130C, Sample, 25, Tg, 1, Exploris, 3	Found in Sample: [S562] F66: 126, Sample, 25, Tg, 3, Exploris, 2	Found in Sample: [S626] F70: 126, Sample, 25, Tg, 3, Lumos, 2	Found in Sample: [S570] F66: 130C, Sample, 25, Tg, 3, Exploris, 3	Found in Sample: [S634] F70: 130C, Sample, 25, Tg, 3, Lumos, 3	Found in Sample: [S610] F69: 126, Sample, 25, Tg, 6, Exploris, 2	Found in Sample: [S642] F71: 126, Sample, 25, Tg, 6, Lumos, 2	Found in Sample: [S618] F69: 130C, Sample, 25, Tg, 6, Exploris, 3	Found in Sample: [S650] F71: 130C, Sample, 25, Tg, 6, Lumos, 3	Found in Sample: [S547] F65: 127N, Sample, 35, Tg, 1, Lumos, 2	Found in Sample: [S595] F68: 127N, Sample, 35, Tg, 1, Exploris, 2	Found in Sample: [S555] F65: 131N, Sample, 35, Tg, 1, Lumos, 3	Found in Sample: [S603] F68: 131N, Sample, 35, Tg, 1, Exploris, 3	Found in Sample: [S563] F66: 127N, Sample, 35, Tg, 3, Exploris, 2	Found in Sample: [S627] F70: 127N, Sample, 35, Tg, 3, Lumos, 2	Found in Sample: [S571] F66: 131N, Sample, 35, Tg, 3, Exploris, 3	Found in Sample: [S635] F70: 131N, Sample, 35, Tg, 3, Lumos, 3	Found in Sample: [S611] F69: 127N, Sample, 35, Tg, 6, Exploris, 2	Found in Sample: [S643] F71: 127N, Sample, 35, Tg, 6, Lumos, 2	Found in Sample: [S619] F69: 131N, Sample, 35, Tg, 6, Exploris, 3	Found in Sample: [S651] F71: 131N, Sample, 35, Tg, 6, Lumos, 3	Found in Sample: [S548] F65: 127C, Sample, 39, Tg, 1, Lumos, 2	Found in Sample: [S596] F68: 127C, Sample, 39, Tg, 1, Exploris, 2	Found in Sample: [S556] F65: 131C, Sample, 39, Tg, 1, Lumos, 3	Found in Sample: [S604] F68: 131C, Sample, 39, Tg, 1, Exploris, 3	Found in Sample: [S564] F66: 127C, Sample, 39, Tg, 3, Exploris, 2	Found in Sample: [S628] F70: 127C, Sample, 39, Tg, 3, Lumos, 2	Found in Sample: [S572] F66: 131C, Sample, 39, Tg, 3, Exploris, 3	Found in Sample: [S636] F70: 131C, Sample, 39, Tg, 3, Lumos, 3	Found in Sample: [S612] F69: 127C, Sample, 39, Tg, 6, Exploris, 2	Found in Sample: [S644] F71: 127C, Sample, 39, Tg, 6, Lumos, 2	Found in Sample: [S620] F69: 131C, Sample, 39, Tg, 6, Exploris, 3	Found in Sample: [S652] F71: 131C, Sample, 39, Tg, 6, Lumos, 3	Found in Sample: [S549] F65: 128N, Sample, 50, Tg, 1, Lumos, 2	Found in Sample: [S597] F68: 128N, Sample, 50, Tg, 1, Exploris, 2	Found in Sample: [S557] F65: 132N, Sample, 50, Tg, 1, Lumos, 3	Found in Sample: [S605] F68: 132N, Sample, 50, Tg, 1, Exploris, 3	Found in Sample: [S565] F66: 128N, Sample, 50, Tg, 3, Exploris, 2	Found in Sample: [S629] F70: 128N, Sample, 50, Tg, 3, Lumos, 2	Found in Sample: [S573] F66: 132N, Sample, 50, Tg, 3, Exploris, 3	Found in Sample: [S637] F70: 132N, Sample, 50, Tg, 3, Lumos, 3	Found in Sample: [S613] F69: 128N, Sample, 50, Tg, 6, Exploris, 2	Found in Sample: [S645] F71: 128N, Sample, 50, Tg, 6, Lumos, 2	Found in Sample: [S621] F69: 132N, Sample, 50, Tg, 6, Exploris, 3	Found in Sample: [S653] F71: 132N, Sample, 50, Tg, 6, Lumos, 3	Found in Sample: [S550] F65: 128C, Sample, 55, Tg, 1, Lumos, 2	Found in Sample: [S598] F68: 128C, Sample, 55, Tg, 1, Exploris, 2	Found in Sample: [S558] F65: 132C, Sample, 55, Tg, 1, Lumos, 3	Found in Sample: [S606] F68: 132C, Sample, 55, Tg, 1, Exploris, 3	Found in Sample: [S566] F66: 128C, Sample, 55, Tg, 3, Exploris, 2	Found in Sample: [S630] F70: 128C, Sample, 55, Tg, 3, Lumos, 2	Found in Sample: [S574] F66: 132C, Sample, 55, Tg, 3, Exploris, 3	Found in Sample: [S638] F70: 132C, Sample, 55, Tg, 3, Lumos, 3	Found in Sample: [S614] F69: 128C, Sample, 55, Tg, 6, Exploris, 2	Found in Sample: [S646] F71: 128C, Sample, 55, Tg, 6, Lumos, 2	Found in Sample: [S622] F69: 132C, Sample, 55, Tg, 6, Exploris, 3	Found in Sample: [S654] F71: 132C, Sample, 55, Tg, 6, Lumos, 3	Found in Sample: [S551] F65: 129N, Sample, 61, Tg, 1, Lumos, 2	Found in Sample: [S599] F68: 129N, Sample, 61, Tg, 1, Exploris, 2	Found in Sample: [S559] F65: 133N, Sample, 61, Tg, 1, Lumos, 3	Found in Sample: [S607] F68: 133N, Sample, 61, Tg, 1, Exploris, 3	Found in Sample: [S567] F66: 129N, Sample, 61, Tg, 3, Exploris, 2	Found in Sample: [S631] F70: 129N, Sample, 61, Tg, 3, Lumos, 2	Found in Sample: [S575] F66: 133N, Sample, 61, Tg, 3, Exploris, 3	Found in Sample: [S639] F70: 133N, Sample, 61, Tg, 3, Lumos, 3	Found in Sample: [S615] F69: 129N, Sample, 61, Tg, 6, Exploris, 2	Found in Sample: [S647] F71: 129N, Sample, 61, Tg, 6, Lumos, 2	Found in Sample: [S623] F69: 133N, Sample, 61, Tg, 6, Exploris, 3	Found in Sample: [S655] F71: 133N, Sample, 61, Tg, 6, Lumos, 3	Found in Sample: [S552] F65: 129C, Sample, 75, Tg, 1, Lumos, 2	Found in Sample: [S600] F68: 129C, Sample, 75, Tg, 1, Exploris, 2	Found in Sample: [S560] F65: 133C, Sample, 75, Tg, 1, Lumos, 3	Found in Sample: [S608] F68: 133C, Sample, 75, Tg, 1, Exploris, 3	Found in Sample: [S568] F66: 129C, Sample, 75, Tg, 3, Exploris, 2	Found in Sample: [S632] F70: 129C, Sample, 75, Tg, 3, Lumos, 2	Found in Sample: [S576] F66: 133C, Sample, 75, Tg, 3, Exploris, 3	Found in Sample: [S640] F70: 133C, Sample, 75, Tg, 3, Lumos, 3	Found in Sample: [S616] F69: 129C, Sample, 75, Tg, 6, Exploris, 2	Found in Sample: [S648] F71: 129C, Sample, 75, Tg, 6, Lumos, 2	Found in Sample: [S624] F69: 133C, Sample, 75, Tg, 6, Exploris, 3	Found in Sample: [S656] F71: 133C, Sample, 75, Tg, 6, Lumos, 3	Found in Sample: [S553] F65: 130N, Sample, 90, Tg, 1, Lumos, 2	Found in Sample: [S601] F68: 130N, Sample, 90, Tg, 1, Exploris, 2	Found in Sample: [S561] F65: 134N, Sample, 90, Tg, 1, Lumos, 3	Found in Sample: [S609] F68: 134N, Sample, 90, Tg, 1, Exploris, 3	Found in Sample: [S569] F66: 130N, Sample, 90, Tg, 3, Exploris, 2	Found in Sample: [S633] F70: 130N, Sample, 90, Tg, 3, Lumos, 2	Found in Sample: [S577] F66: 134N, Sample, 90, Tg, 3, Exploris, 3	Found in Sample: [S641] F70: 134N, Sample, 90, Tg, 3, Lumos, 3	Found in Sample: [S617] F69: 130N, Sample, 90, Tg, 6, Exploris, 2	Found in Sample: [S649] F71: 130N, Sample, 90, Tg, 6, Lumos, 2	Found in Sample: [S625] F69: 134N, Sample, 90, Tg, 6, Exploris, 3	Found in Sample: [S657] F71: 134N, Sample, 90, Tg, 6, Lumos, 3	Confidence (by Search Engine): Sequest HT	Percolator q-Value (by Search Engine): Sequest HT	Percolator PEP (by Search Engine): Sequest HT	XCorr (by Search Engine): Sequest HT
	FALSE	High	[R].ELEIESQTEEQPTTK.[Q]	1xTMTpro [K15]; 1xTMTpro [N-Term]	3.28813e-05	4.52754e-05	1	1	9	Q9NYH9	Q9NYH9 [281-295]		0	2370.25	148.9	182.6	124.9	152.9	136.5	146.9	61.8	69.8	38	60.8	41.9	41.5	35.4	34	30.1	25.1	48.5	56.2	105.4	125.5	116.6	117.8	48.4	52.3	98	126.7	114.5	113.4	59.1	50.5	134.4	127.5	132.4	102.8	24.5	30.3	50.1	63.2	38	31.7	23.6	19	44.3	38.4	30	24.4	16.9	16.5	27.8	37.1	19.9	13.1	14.2	11.7	25.1	25.9	22.2	17.4	11.4	15.8	21.1	33.6	20	11.3																	21.48	35.54					38.9	24.39					31.27	15.99					26.92	15.09					43.91	29.45					26.31	22.02					44.31	28.99					46.75	1.34						High	Not Found	High	Not Found	High	Not Found	High	Not Found	High	Not Found	High	Not Found	High	Not Found	High	Not Found	High	Not Found	High	Not Found	High	Not Found	High	Not Found	High	Not Found	High	Not Found	High	Not Found	High	Not Found	High	High	High	High	Not Found	High	Not Found	High	High	High	High	High	High	High	High	High	Not Found	High	Not Found	High	High	High	High	High	High	High	High	High	Not Found	High	Not Found	High	High	High	High	High	High	High	High	High	Not Found	High	Not Found	High	High	High	High	High	High	High	High	High	Not Found	High	Not Found	High	High	High	High	High	High	High	High	High	Not Found	High	Not Found	High	High	High	High	High	High	High	High	High	Not Found	High	Not Found	High	High	High	High	High	High	High	High	High	Not Found	High	Not Found	High	High	High	High	High	High	7.825e-06	8.492e-06	5.06
		Checked	Confidence	Identifying Node	PSM Ambiguity	Annotated Sequence	Modifications	# Proteins	Master Protein Accessions	Protein Accessions	# Missed Cleavages	Charge	DeltaScore	DeltaCn	Rank	Search Engine Rank	m/z [Da]	MH+ [Da]	Theo. MH+ [Da]	DeltaM [ppm]	Deltam/z [Da]	Activation Type	MS Order	Isolation Interference [%]	Average Reporter S/N	Comp. Voltage [V]	Ion Inject Time [ms]	RT [min]	First Scan	Spectrum File	File ID	Abundance: 126	Abundance: 127N	Abundance: 127C	Abundance: 128N	Abundance: 128C	Abundance: 129N	Abundance: 129C	Abundance: 130N	Abundance: 130C	Abundance: 131N	Abundance: 131C	Abundance: 132N	Abundance: 132C	Abundance: 133N	Abundance: 133C	Abundance: 134N	Quan Info	XCorr	# Protein Groups	Percolator q-Value	Percolator PEP
		FALSE	High	Sequest HT (A2)	Unambiguous	[R].eLEIESQTEEQPTTk.[Q]	N-Term(TMTpro); K15(TMTpro)	1	Q9NYH9	Q9NYH9	0	3	0.7345	0	1	1	790.756	2370.25	2370.25	0.3	0.00023	HCD (High Energy Collision Dissociation)	MS2	58.9139	65.9		86	72.5875	27592	010_2019_08_019_R_Wijeratne_021420_EF_F1.raw	F70.1	95.9	113.4	131.8	43.3	35.6	23.4	30.7	21	124.8	117.4	127.2	58.5	43.1	34.7	24.4	29.2		5.8	1	7.825e-06	1.067e-05
		FALSE	High	Sequest HT (A2)	Unambiguous	[R].eLEIESQTEEQPTTk.[Q]	N-Term(TMTpro); K15(TMTpro)	1	Q9NYH9	Q9NYH9	0	3	0.7682	0	1	1	790.756	2370.25	2370.25	0.07	5e-05	HCD (High Energy Collision Dissociation)	MS2	42.1085	67.8		86	72.5374	27570	010_2019_08_019_R_Wijeratne_021420_EF_F1.raw	F70.1	105.4	98	134.4	50.1	44.3	27.8	25.1	21.1	125.5	126.7	127.5	63.2	38.4	37.1	25.9	33.6		5.91	1	7.825e-06	1.314e-05
		FALSE	High	Sequest HT (A2)	Unambiguous	[R].eLEIESQTEEQPTTk.[Q]	N-Term(TMTpro); K15(TMTpro)	1	Q9NYH9	Q9NYH9	0	3	0.747	0	1	1	790.756	2370.25	2370.25	-0.07	-6e-05	HCD (High Energy Collision Dissociation)	MS2	34.4678	38.8		86	73.9087	27412	010_2019_08_019_R_Wijeratne_021420_AB_F1.raw	F64.1	74.4	56.5	60.6	24.5	18.2	21	17.7	14.7	80.9	75.3	65.5	31.7	26.7	18.8	19.8	14.1		5.06	1	7.825e-06	8.492e-06
		FALSE	High	Sequest HT (A2)	Unambiguous	[R].eLEIESQTEEQPTTk.[Q]	N-Term(TMTpro); K15(TMTpro)	1	Q9NYH9	Q9NYH9	0	3	0.72	0	1	1	790.755	2370.25	2370.25	-0.78	-0.00062	HCD (High Energy Collision Dissociation)	MS2	12.3847	57.8		80.765	73.7096	27978	010_2019_08_019_R_Wijeratne_021420_GH_F1.raw	F71.1	116.6	114.5	132.4	38	30	19.9	22.2	20	117.8	113.4	102.8	31.7	24.4	13.1	17.4	11.3		5	1	7.825e-06	1.428e-05
		FALSE	High	Sequest HT (A2)	Unambiguous	[R].eLEIESQTEEQPTTk.[Q]	N-Term(TMTpro); K15(TMTpro)	1	Q9NYH9	Q9NYH9	0	3	0.7386	0	1	1	790.757	2370.26	2370.25	1.3	0.00103	HCD (High Energy Collision Dissociation)	MS2	15.7555	37.5		86	74.3336	28173	010_2019_08_019_R_Wijeratne_021420_CD_F1.raw	F65.1	56.5	64.2	74	29.7	32.5	20.4	19.7	16.1	72.7	62.2	56.6	27.2	23.5	14.1	14.4	15.7		4.59	1	1.439e-05	3.005e-05
		FALSE	High	Sequest HT (A2)	Unambiguous	[R].eLEIESQTEEQPTTk.[Q]	N-Term(TMTpro); K15(TMTpro)	1	Q9NYH9	Q9NYH9	0	3	0.7132	0	1	1	790.756	2370.25	2370.25	0.15	0.00012	HCD (High Energy Collision Dissociation)	MS2	0	44.4		86	73.165	27382	010_2019_08_019_R_Wijeratne_021420_AB_F2.raw	F64.2	74.5	68.4	75.9	37.3	19.8	20.9	17.7	15.4	101.7	77.6	81.4	38.1	34.1	22.7	14.2	11		4.08	1	1.806e-05	3.896e-05
		FALSE	High	Sequest HT (A2)	Unambiguous	[R].eLEIESQTEEQPTTk.[Q]	N-Term(TMTpro); K15(TMTpro)	1	Q9NYH9	Q9NYH9	0	3	0.7192	0	1	1	790.755	2370.25	2370.25	-1.46	-0.00115	HCD (High Energy Collision Dissociation)	MS2	60.175	55.8		86	71.4694	27134	010_2019_08_019_R_Wijeratne_021420_CD_F2.raw	F65.2	105.6	91.1	111.4	48	37.1	29.1	25.8	18.1	111.3	95.8	83.4	45.5	29.9	22.9	16.8	20.9		3.81	1	2.319e-05	4.567e-05
		FALSE	High	Sequest HT (A2)	Unambiguous	[R].eLEIESQTEEQPTTk.[Q]	N-Term(TMTpro); K15(TMTpro)	1	Q9NYH9	Q9NYH9	0	4	0.4372	0	1	1	593.317	2370.25	2370.25	-2.82	-0.00167	HCD (High Energy Collision Dissociation)	MS2	50.4248	26.3	-50	87	86.7649	45888	2020_10_137_Wijeratne_CETSA-UPR-480TechRep_CD_F1-1.raw	F68.1	41.6	36.5	47.2	20.2	17.1	14	10.3	8.1	43.5	43.9	45.1	33.7	15.4	19.3	9.5	16		2.31	1	0.001068	0.007421
		FALSE	High	Sequest HT (A2)	Unambiguous	[R].eLEIESQTEEQPTTk.[Q]	N-Term(TMTpro); K15(TMTpro)	1	Q9NYH9	Q9NYH9	0	4	0.3446	0	1	1	593.313	2370.23	2370.25	-8.93	-0.00529	HCD (High Energy Collision Dissociation)	MS2	51.5391	48.7	-50	87	85.4974	45481	2020_10_137_Wijeratne_CETSA-UPR-480TechRep_GH_F1-1.raw	F69.1	63.1	69.7	78.1	37.1	36.1	28.4	36.4	24.4	83	80.3	80.1	45.3	35.4	24.8	30.9	26.8		1.77	1	0.00238	0.01843
	FALSE	High	[K].EIYDDLQALHTDDPLTWDYVAR.[R]	1xTMTpro [N-Term]	3.75197e-07	4.52754e-05	1	1	10	Q9NYH9	Q9NYH9 [258-279]		0	2953.45	31.6	34.1	28.5	32.6	26.2	38.5	12.9	13.5	7.6	8	9.2	7.4	5.1	5.9	5.1	4.7			198.4	215.5	167.8	195.6			218.6	195.3	175	195.8			217.4	202.3	199.9	164.5			95.5	100.9	72.8	78.6			82.3	61.4	47.9	46.7			40.8	42.2	32.9	21.5			37.7	24.3	32	22.6			31.7	32.1	27.1	23.9																			113.24	117.9					108.23	118.71					113.68	121.02					100.64	119.42					102.27	115					108.91	105.51					106.74	113.86					103.28	115.52				High	Not Found	High	Not Found	High	Not Found	High	Not Found	High	Not Found	High	Not Found	High	Not Found	High	Not Found	High	Not Found	High	Not Found	High	Not Found	High	Not Found	High	Not Found	High	Not Found	High	Not Found	High	Not Found	Not Found	Not Found	Not Found	Not Found	High	High	High	High	Not Found	High	Not Found	High	Not Found	Not Found	Not Found	Not Found	High	High	High	High	Not Found	High	Not Found	High	Not Found	Not Found	Not Found	Not Found	High	High	High	High	Not Found	High	Not Found	High	Not Found	Not Found	Not Found	Not Found	High	High	High	High	Not Found	High	Not Found	High	Not Found	Not Found	Not Found	Not Found	High	High	High	High	Not Found	High	Not Found	High	Not Found	Not Found	Not Found	Not Found	High	High	High	High	Not Found	High	Not Found	High	Not Found	Not Found	Not Found	Not Found	High	High	High	High	Not Found	High	Not Found	High	Not Found	Not Found	Not Found	Not Found	High	High	High	High	Not Found	High	Not Found	High	High	7.825e-06	7.179e-08	7.19
		Checked	Confidence	Identifying Node	PSM Ambiguity	Annotated Sequence	Modifications	# Proteins	Master Protein Accessions	Protein Accessions	# Missed Cleavages	Charge	DeltaScore	DeltaCn	Rank	Search Engine Rank	m/z [Da]	MH+ [Da]	Theo. MH+ [Da]	DeltaM [ppm]	Deltam/z [Da]	Activation Type	MS Order	Isolation Interference [%]	Average Reporter S/N	Comp. Voltage [V]	Ion Inject Time [ms]	RT [min]	First Scan	Spectrum File	File ID	Abundance: 126	Abundance: 127N	Abundance: 127C	Abundance: 128N	Abundance: 128C	Abundance: 129N	Abundance: 129C	Abundance: 130N	Abundance: 130C	Abundance: 131N	Abundance: 131C	Abundance: 132N	Abundance: 132C	Abundance: 133N	Abundance: 133C	Abundance: 134N	Quan Info	XCorr	# Protein Groups	Percolator q-Value	Percolator PEP
		FALSE	High	Sequest HT (A2)	Unambiguous	[K].eIYDDLQALHTDDPLTWDYVAR.[R]	N-Term(TMTpro)	1	Q9NYH9	Q9NYH9	0	3	0.6946	0	1	1	985.16	2953.47	2953.45	4.16	0.0041	HCD (High Energy Collision Dissociation)	MS2	13.0142	23.2		86	174.169	73110	010_2019_08_019_R_Wijeratne_021420_EF_F2.raw	F70.2	32.9	31.3	39.8	19.3	18.1	11	11.9	10.5	44.9	38.3	42.4	25.4	15.1	10.5	9	11.3		5.14	1	7.825e-06	8.522e-06
		FALSE	High	Sequest HT (A2)	Unambiguous	[K].eIYDDLQALHTDDPLTWDYVAR.[R]	N-Term(TMTpro)	1	Q9NYH9	Q9NYH9	0	3	0.7557	0	1	1	985.156	2953.45	2953.45	-0.46	-0.00045	HCD (High Energy Collision Dissociation)	MS2	9.03584	61.7		83.815	174.631	72341	010_2019_08_019_R_Wijeratne_021420_GH_F3.raw	F71.3	111.5	117.6	129.7	41.8	33.6	21.7	21.7	16	126.4	127	110.1	49.6	33.1	15	15.8	17.1		6.96	1	7.825e-06	4.557e-07
		FALSE	High	Sequest HT (A2)	Unambiguous	[K].eIYDDLQALHTDDPLTWDYVAR.[R]	N-Term(TMTpro)	1	Q9NYH9	Q9NYH9	0	3	0.7326	0	1	1	985.156	2953.45	2953.45	0.23	0.00023	HCD (High Energy Collision Dissociation)	MS2	25.3547	39.7		86	171.739	72569	010_2019_08_019_R_Wijeratne_021420_EF_F3.raw	F70.3	69.7	74.6	73.9	26.7	21.6	8.8	9.4	8	81.6	85.5	90.6	39.6	20.7	12.5	4.7	7.8		6.62	1	7.825e-06	1.252e-06
		FALSE	High	Sequest HT (A2)	Unambiguous	[K].eIYDDLQALHTDDPLTWDYVAR.[R]	N-Term(TMTpro)	1	Q9NYH9	Q9NYH9	0	3	0.7666	0	1	1	985.157	2953.46	2953.45	1.11	0.00109	HCD (High Energy Collision Dissociation)	MS2	0	57.4		86	172.879	73088	010_2019_08_019_R_Wijeratne_021420_EF_F3.raw	F70.3	102.2	112	111.8	32.1	31	11.4	10.1	5.4	137.7	122.5	137.9	49	27.3	12.3	7.6	8		7.67	1	7.825e-06	5.978e-07
		FALSE	High	Sequest HT (A2)	Unambiguous	[K].eIYDDLQALHTDDPLTWDYVAR.[R]	N-Term(TMTpro)	1	Q9NYH9	Q9NYH9	0	4	0.6279	0	1	1	739.123	2953.47	2953.45	5.55	0.00409	HCD (High Energy Collision Dissociation)	MS2	23.3385	37.1	-50	87	170.824	93705	2020_10_137_Wijeratne_CETSA-UPR-480TechRep_EF_F1-3.raw	F66.3	66	79.7	71.7	39.2	33	14.7	14.1	12.5	64.9	57.7	56.4	29.3	19.7	16.1	8	10.2		3.44	1	7.825e-06	1.425e-05
		FALSE	High	Sequest HT (A2)	Unambiguous	[K].eIYDDLQALHTDDPLTWDYVAR.[R]	N-Term(TMTpro)	1	Q9NYH9	Q9NYH9	0	3	0.7647	0	1	1	985.164	2953.48	2953.45	7.9	0.00778	HCD (High Energy Collision Dissociation)	MS2	23.3258	32.3		86	174.01	70215	010_2019_08_019_R_Wijeratne_021420_GH_F5.raw	F71.5	56.3	57.4	70.2	31	14.3	11.2	10.3	11.1	69.2	68.8	54.4	29	13.6	6.5	6.8	6.8		4.93	1	7.825e-06	4.716e-06
		FALSE	High	Sequest HT (A2)	Unambiguous	[K].eIYDDLQALHTDDPLTWDYVAR.[R]	N-Term(TMTpro)	1	Q9NYH9	Q9NYH9	0	3	0.625	0	1	1	985.158	2953.46	2953.45	1.75	0.00172	HCD (High Energy Collision Dissociation)	MS2	29.1566	79.4		86	172.588	71374	010_2019_08_019_R_Wijeratne_021420_EF_F5.raw	F70.5	138.2	127.8	154.5	56.2	46	29.6	26.9	22.1	155.8	142.6	157.4	85.8	46.1	27.5	19.7	33.8		5.12	1	7.825e-06	4.605e-06
		FALSE	High	Sequest HT (A2)	Unambiguous	[K].eIYDDLQALHTDDPLTWDYVAR.[R]	N-Term(TMTpro)	1	Q9NYH9	Q9NYH9	0	3	0.7886	0	1	1	985.158	2953.46	2953.45	1.75	0.00172	HCD (High Energy Collision Dissociation)	MS2	0	92.6		86	174.56	73230	010_2019_08_019_R_Wijeratne_021420_EF_F4.raw	F70.4	162.9	165.5	176.6	63.6	52.8	33.9	32	22.5	194.7	169.4	181.3	89.5	53.8	32.9	21.7	28.7		7.19	1	7.825e-06	7.179e-08
		FALSE	High	Sequest HT (A2)	Unambiguous	[K].eIYDDLQALHTDDPLTWDYVAR.[R]	N-Term(TMTpro)	1	Q9NYH9	Q9NYH9	0	3	0.7182	0	1	1	985.16	2953.46	2953.45	3.68	0.00362	HCD (High Energy Collision Dissociation)	MS2	17.3234	16.9		86	173.966	71851	010_2019_08_019_R_Wijeratne_021420_AB_F3.raw	F64.3	31.6	28.5	26.2	12.9	7.6	9.2	5.1	5.1	34.1	32.6	38.5	13.5	8	7.4	5.9	4.7		4.01	1	1.806e-05	3.207e-05
		FALSE	High	Sequest HT (A2)	Unambiguous	[K].eIYDDLQALHTDDPLTWDYVAR.[R]	N-Term(TMTpro)	1	Q9NYH9	Q9NYH9	0	3	0.5149	0	1	1	985.163	2953.47	2953.45	6.59	0.00648	HCD (High Energy Collision Dissociation)	MS2	32.9672	52.3		86	172.108	70663	010_2019_08_019_R_Wijeratne_021420_EF_F6.raw	F70.6	90.5	88.2	102.8	34.8	35.9	18.5	10.6	11.7	100.8	102.7	115.8	58.1	28.2	15	11.4	11.6		2.68	1	0.0002643	0.001882
	FALSE	High	[R].RELEIESQTEEQPTTK.[Q]	1xTMTpro [K16]; 1xTMTpro [N-Term]	5.15224e-05	4.52754e-05	1	1	4	Q9NYH9	Q9NYH9 [280-295]		1	2526.35	23.6	25.2	21.9	25	22.6	24.5	6.5	13.9	6	11.4	7.5	6.4	4.5	2.1	6.8	3.8	27.5	29.8	58.2	62.5			28.6	30.7	56.1	63.1			24	34	62.3	59.5			10.6	17.4	18	27.8			4.9	7.9	14.8	16.3			4.8	6.1	8.6	14			5.9		10.6	8.9			2.8	4.7	8.3	7.3																																																																				Not Found	High	Not Found	High	Not Found	High	Not Found	High	Not Found	High	Not Found	High	Not Found	High	Not Found	High	Not Found	High	Not Found	High	Not Found	High	Not Found	High	Not Found	High	Not Found	High	Not Found	High	Not Found	High	Not Found	High	Not Found	High	Not Found	High	Not Found	High	Not Found	Not Found	Not Found	Not Found	Not Found	High	Not Found	High	Not Found	High	Not Found	High	Not Found	Not Found	Not Found	Not Found	Not Found	High	Not Found	High	Not Found	High	Not Found	High	Not Found	Not Found	Not Found	Not Found	Not Found	High	Not Found	High	Not Found	High	Not Found	High	Not Found	Not Found	Not Found	Not Found	Not Found	High	Not Found	High	Not Found	High	Not Found	High	Not Found	Not Found	Not Found	Not Found	Not Found	High	Not Found	High	Not Found	High	Not Found	High	Not Found	Not Found	Not Found	Not Found	Not Found	High	Not Found	Not Found	Not Found	High	Not Found	High	Not Found	Not Found	Not Found	Not Found	Not Found	High	Not Found	High	Not Found	High	Not Found	High	Not Found	Not Found	Not Found	Not Found	High	7.825e-06	1.388e-05	4.38
		Checked	Confidence	Identifying Node	PSM Ambiguity	Annotated Sequence	Modifications	# Proteins	Master Protein Accessions	Protein Accessions	# Missed Cleavages	Charge	DeltaScore	DeltaCn	Rank	Search Engine Rank	m/z [Da]	MH+ [Da]	Theo. MH+ [Da]	DeltaM [ppm]	Deltam/z [Da]	Activation Type	MS Order	Isolation Interference [%]	Average Reporter S/N	Comp. Voltage [V]	Ion Inject Time [ms]	RT [min]	First Scan	Spectrum File	File ID	Abundance: 126	Abundance: 127N	Abundance: 127C	Abundance: 128N	Abundance: 128C	Abundance: 129N	Abundance: 129C	Abundance: 130N	Abundance: 130C	Abundance: 131N	Abundance: 131C	Abundance: 132N	Abundance: 132C	Abundance: 133N	Abundance: 133C	Abundance: 134N	Quan Info	XCorr	# Protein Groups	Percolator q-Value	Percolator PEP
		FALSE	High	Sequest HT (A2)	Unambiguous	[R].rELEIESQTEEQPTTk.[Q]	N-Term(TMTpro); K16(TMTpro)	1	Q9NYH9	Q9NYH9	1	3	0.7717	0	1	1	842.789	2526.35	2526.35	-0.92	-0.00077	HCD (High Energy Collision Dissociation)	MS2	0	31		86	51.2104	18438	010_2019_08_019_R_Wijeratne_021420_EF_F1.raw	F70.1	58.2	56.1	62.3	18	14.8	8.6	10.6	8.3	62.5	63.1	59.5	27.8	16.3	14	8.9	7.3		4.38	1	7.825e-06	1.388e-05
		FALSE	High	Sequest HT (A2)	Unambiguous	[R].rELEIESQTEEQPTTk.[Q]	N-Term(TMTpro); K16(TMTpro)	1	Q9NYH9	Q9NYH9	1	3	0.5477	0	1	1	842.79	2526.36	2526.35	0.7	0.00059	HCD (High Energy Collision Dissociation)	MS2	17.7415	15	-50	87	65.5947	34091	2020_10_137_Wijeratne_CETSA-UPR-480TechRep_CD_F1-1.raw	F68.1	27.5	28.6	24	10.6	4.9	4.8	5.9	2.8	29.8	30.7	34	17.4	7.9	6.1		4.7		2.41	1	6.825e-05	0.0002128
		FALSE	High	Sequest HT (A2)	Unambiguous	[R].rELEIESQTEEQPTTk.[Q]	N-Term(TMTpro); K16(TMTpro)	1	Q9NYH9	Q9NYH9	1	3	0.675	0	1	1	842.787	2526.35	2526.35	-3.07	-0.00258	HCD (High Energy Collision Dissociation)	MS2	55.8104	12.2	-50	87	64.939	34216	2020_10_137_Wijeratne_CETSA-UPR-480TechRep_CD_F1-2.raw	F68.2	23.5	21.3	21.6	12.2	6.6	4.7	4	2.7	31.2	23.4	25.2	8.8	6.2	3.1				2.8	1	0.0001036	0.00053
		FALSE	High	Sequest HT (A2)	Unambiguous	[R].rELEIESQTEEQPTTk.[Q]	N-Term(TMTpro); K16(TMTpro)	1	Q9NYH9	Q9NYH9	1	3	0.3043	0	1	1	842.788	2526.35	2526.35	-1.38	-0.00117	HCD (High Energy Collision Dissociation)	MS2	20.3883	13.2	-50	87	68.3971	35165	2020_10_137_Wijeratne_CETSA-UPR-480TechRep_AB_F1-1.raw	F67.1	23.6	21.9	22.6	6.5	6	7.5	4.5	6.8	25.2	25	24.5	13.9	11.4	6.4	2.1	3.8		1.84	1	0.000116	0.0006735
	FALSE	High	[K].ALLAVIGADSVTLK.[N]	1xTMTpro [K14]; 1xTMTpro [N-Term]	5.58532e-06	4.52754e-05	1	1	7	Q9NYH9	Q9NYH9 [464-477]		0	1979.24	231.8	214.4	214.1	230.2	174.6	186.9	69.8	78.5	37.5	50.9	19.1	23.8	18.9	14.1	15	10	335.2	378.5	327.9	400.5	130	145.5	352.7	352.6	338.8	357.9	141.7	135.8	371.4	306.2	356.4	387.5	144.1	126.5	130.2	131.5	129.7	160	58.3	52.7	109.5	79.1	91.7	75.7	33.3	29.5	62.3	39.5	36.3	57.3	20.2	13.3	40.2	25.5	38.4	22.1	19.5	13.8	31.7	26.7	21.9	23.9	9.8	12.1																																																																		High	Not Found	High	Not Found	High	Not Found	High	Not Found	High	Not Found	High	Not Found	High	Not Found	High	Not Found	High	Not Found	High	Not Found	High	Not Found	High	Not Found	High	Not Found	High	Not Found	High	Not Found	High	Not Found	High	High	High	High	High	High	High	High	Not Found	High	Not Found	High	High	High	High	High	High	High	High	High	Not Found	High	Not Found	High	High	High	High	High	High	High	High	High	Not Found	High	Not Found	High	High	High	High	High	High	High	High	High	Not Found	High	Not Found	High	High	High	High	High	High	High	High	High	Not Found	High	Not Found	High	High	High	High	High	High	High	High	High	Not Found	High	Not Found	High	High	High	High	High	High	High	High	High	Not Found	High	Not Found	High	High	High	High	High	High	High	High	High	Not Found	High	Not Found	High	High	7.825e-06	1.271e-06	4
		Checked	Confidence	Identifying Node	PSM Ambiguity	Annotated Sequence	Modifications	# Proteins	Master Protein Accessions	Protein Accessions	# Missed Cleavages	Charge	DeltaScore	DeltaCn	Rank	Search Engine Rank	m/z [Da]	MH+ [Da]	Theo. MH+ [Da]	DeltaM [ppm]	Deltam/z [Da]	Activation Type	MS Order	Isolation Interference [%]	Average Reporter S/N	Comp. Voltage [V]	Ion Inject Time [ms]	RT [min]	First Scan	Spectrum File	File ID	Abundance: 126	Abundance: 127N	Abundance: 127C	Abundance: 128N	Abundance: 128C	Abundance: 129N	Abundance: 129C	Abundance: 130N	Abundance: 130C	Abundance: 131N	Abundance: 131C	Abundance: 132N	Abundance: 132C	Abundance: 133N	Abundance: 133C	Abundance: 134N	Quan Info	XCorr	# Protein Groups	Percolator q-Value	Percolator PEP
		FALSE	High	Sequest HT (A2)	Unambiguous	[K].aLLAVIGADSVTLk.[N]	N-Term(TMTpro); K14(TMTpro)	1	Q9NYH9	Q9NYH9	0	2	0.7625	0	1	1	990.126	1979.25	1979.24	2.84	0.00281	HCD (High Energy Collision Dissociation)	MS2	33.1639	99.4		86	166.399	65356	010_2019_08_019_R_Wijeratne_021420_AB_F8.raw	F64.8	231.8	214.1	174.6	69.8	37.5	19.1	18.9	15	214.4	230.2	186.9	78.5	50.9	23.8	14.1	10		4	1	7.825e-06	1.271e-06
		FALSE	High	Sequest HT (A2)	Unambiguous	[K].aLLAVIGADSVTLk.[N]	N-Term(TMTpro); K14(TMTpro)	1	Q9NYH9	Q9NYH9	0	3	0.7511	0	1	1	660.418	1979.24	1979.24	-0.18	-0.00012	HCD (High Energy Collision Dissociation)	MS2	15.4521	67.9		78.421	164.482	64542	010_2019_08_019_R_Wijeratne_021420_GH_F8.raw	F71.8	130	141.7	144.1	58.3	33.3	20.2	19.5	9.8	145.5	135.8	126.5	52.7	29.5	13.3	13.8	12.1		4.42	1	7.825e-06	7.773e-06
		FALSE	High	Sequest HT (A2)	Unambiguous	[K].aLLAVIGADSVTLk.[N]	N-Term(TMTpro); K14(TMTpro)	1	Q9NYH9	Q9NYH9	0	3	0.7616	0	1	1	660.419	1979.24	1979.24	0.86	0.00057	HCD (High Energy Collision Dissociation)	MS2	8.10099	176.6		86	166.341	65631	010_2019_08_019_R_Wijeratne_021420_EF_F8.raw	F70.8	327.9	338.8	356.4	129.7	91.7	36.3	38.4	21.9	400.5	357.9	387.5	160	75.7	57.3	22.1	23.9		5.16	1	7.825e-06	1.101e-05
		FALSE	High	Sequest HT (A2)	Unambiguous	[K].aLLAVIGADSVTLk.[N]	N-Term(TMTpro); K14(TMTpro)	1	Q9NYH9	Q9NYH9	0	3	0.7298	0	1	1	660.417	1979.24	1979.24	-1.95	-0.00129	HCD (High Energy Collision Dissociation)	MS2	13.5891	103.3		48.337	164.437	65266	010_2019_08_019_R_Wijeratne_021420_CD_F8.raw	F65.8	212.8	220.2	216.7	78.6	58.9	30.2	21.5	14.2	229.9	222.3	187.2	72.4	45.6	18.6	13.4	10.2		4.96	1	1.439e-05	2.568e-05
		FALSE	High	Sequest HT (A2)	Unambiguous	[K].aLLAVIGADSVTLk.[N]	N-Term(TMTpro); K14(TMTpro)	1	Q9NYH9	Q9NYH9	0	2	0.769	0	1	1	990.127	1979.25	1979.24	3.99	0.00395	HCD (High Energy Collision Dissociation)	MS2	30.3676	70		86	165.499	65739	010_2019_08_019_R_Wijeratne_021420_CD_F8.raw	F65.8	122.4	132.5	154.7	51.6	50.6	32.1	18.7	17.5	148.6	130.3	119	59.1	33.5	20.9	12.1	16.5		3.68	1	1.806e-05	3.323e-05
		FALSE	High	Sequest HT (A2)	Unambiguous	[K].aLLAVIGADSVTLk.[N]	N-Term(TMTpro); K14(TMTpro)	1	Q9NYH9	Q9NYH9	0	4	0.6432	0	1	1	495.566	1979.24	1979.24	0.72	0.00036	HCD (High Energy Collision Dissociation)	MS2	68.8587	32.3	-50	87	170.46	94591	2020_10_137_Wijeratne_CETSA-UPR-480TechRep_CD_F1-8.raw	F68.8	62.8	65.7	56.4	28.8	16.3	10.8	4.1	3.6	68.1	55.1	65.7	43	17.2	7.5	4.1	7.5		2.27	1	0.0001141	0.0006301
		FALSE	High	Sequest HT (A2)	Unambiguous	[K].aLLAVIGADSVTLk.[N]	N-Term(TMTpro); K14(TMTpro)	1	Q9NYH9	Q9NYH9	0	4	0.4841	0	1	1	495.566	1979.24	1979.24	0.55	0.00027	HCD (High Energy Collision Dissociation)	MS2	79.6534	36.9	-50	87	170.516	94303	2020_10_137_Wijeratne_CETSA-UPR-480TechRep_EF_F1-8.raw	F66.8	61	75.8	68.1	34.5	26.3	14	10.6	10.7	70.7	64.6	61.1	31.5	22.9	16.2	9.8	12.6		1.57	1	0.0007188	0.005342
	FALSE	High	[R].IEDRLPELEQLER.[I]	1xTMTpro [N-Term]	0.000144715	0.000116715	1	1	19	Q9NYH9	Q9NYH9 [9-21]		1	1944.07	232.7	270.2	217.9	263.3	185.1	217.8	67.5	77.9	42.7	58.9	28.2	32.9	28.3	22.3	25.4	22	71.4	86.5	118	149.8	209	200.8	77.5	71.9	138.4	124.2	199.5	191.7	81.7	73.5	122.9	120.6	217.5	174.3	28	33.1	38.5	47.5	82.9	72	22.5	20	30.4	31.4	47.4	43.6	14.3	12.5	19.5	18.8	29.8	28	15.4	8.5	23.8	11.5	38.4	23.5	14.4	10.2	18.7	13	30.2	26.2																	58.44	48.52	106.92	100.62	4.67	4.43	58.93	47.26	99.77	105.44	5.21	0.66	57.88	63.48	102.64	110.96	9.02	10.27	55.04	73.63	98.07	105.87	15.6	12.13	59.47	62.61	81.74	82.59	14.69	30.12	62.26	83.94	52.53	71.36	11.82	18.05	39.21	52.26	60.23	75.91	3.86	1.5	39.26	54	56.15	79.07	13.75	11.29		High	High	High	High	High	High	High	High	High	High	High	High	High	High	High	High	High	High	High	High	High	High	High	High	High	High	High	High	High	High	High	High	High	High	High	High	High	High	High	High	High	High	High	High	High	High	High	High	High	High	High	High	High	High	High	High	High	High	High	High	High	High	High	High	High	High	High	High	High	High	High	High	High	High	High	High	High	High	High	High	High	High	High	High	High	High	High	High	High	High	High	High	High	High	High	High	High	High	High	High	High	High	High	High	High	High	High	High	High	High	High	High	High	High	High	High	High	High	High	High	High	High	High	High	High	High	High	High	High	2.319e-05	4.491e-05	3.49
		Checked	Confidence	Identifying Node	PSM Ambiguity	Annotated Sequence	Modifications	# Proteins	Master Protein Accessions	Protein Accessions	# Missed Cleavages	Charge	DeltaScore	DeltaCn	Rank	Search Engine Rank	m/z [Da]	MH+ [Da]	Theo. MH+ [Da]	DeltaM [ppm]	Deltam/z [Da]	Activation Type	MS Order	Isolation Interference [%]	Average Reporter S/N	Comp. Voltage [V]	Ion Inject Time [ms]	RT [min]	First Scan	Spectrum File	File ID	Abundance: 126	Abundance: 127N	Abundance: 127C	Abundance: 128N	Abundance: 128C	Abundance: 129N	Abundance: 129C	Abundance: 130N	Abundance: 130C	Abundance: 131N	Abundance: 131C	Abundance: 132N	Abundance: 132C	Abundance: 133N	Abundance: 133C	Abundance: 134N	Quan Info	XCorr	# Protein Groups	Percolator q-Value	Percolator PEP
		FALSE	High	Sequest HT (A2)	Unambiguous	[R].iEDRLPELEQLER.[I]	N-Term(TMTpro)	1	Q9NYH9	Q9NYH9	1	3	0.616	0	1	1	648.696	1944.07	1944.07	1.32	0.00086	HCD (High Energy Collision Dissociation)	MS2	13.049	119.7		86	96.8734	38213	010_2019_08_019_R_Wijeratne_021420_EF_F2.raw	F70.2	252.7	258.2	236.4	64.3	40.4	21.6	26.3	19.7	282.6	252.1	272	87.1	45.5	25.1	15.6	15.4		3.49	1	2.319e-05	4.491e-05
		FALSE	High	Sequest HT (A2)	Unambiguous	[R].iEDRLPELEQLER.[I]	N-Term(TMTpro)	1	Q9NYH9	Q9NYH9	1	3	0.5311	0	1	1	648.696	1944.07	1944.07	0.47	0.0003	HCD (High Energy Collision Dissociation)	MS2	23.5422	26.2		86	99.4993	39327	010_2019_08_019_R_Wijeratne_021420_CD_F1.raw	F65.1	46	49.7	52.9	18.6	14.4	8.9	11.6	10.8	60.5	50.8	45.3	18.6	12.4	6.3	5.8	6.8		2.41	1	4.171e-05	7.314e-05
		FALSE	High	Sequest HT (A2)	Unambiguous	[R].iEDRLPELEQLER.[I]	N-Term(TMTpro)	1	Q9NYH9	Q9NYH9	1	3	0.4444	0	1	1	648.7	1944.09	1944.07	7.23	0.00468	HCD (High Energy Collision Dissociation)	MS2	15.2805	24.7	-50	87	113.035	61077	2020_10_137_Wijeratne_CETSA-UPR-480TechRep_CD_F1-2.raw	F68.2	47.8	50.6	47.1	14.5	13.1	8.5	9	6.2	51.2	42.3	51.6	23.4	12	8.5	3.7	5.1		1.98	1	5.169e-05	0.0001029
		FALSE	High	Sequest HT (A2)	Unambiguous	[R].iEDRLPELEQLER.[I]	N-Term(TMTpro)	1	Q9NYH9	Q9NYH9	1	3	0.4978	0	1	1	648.698	1944.08	1944.07	3.14	0.00203	HCD (High Energy Collision Dissociation)	MS2	76.3276	55.2	-50	87	111.916	60665	2020_10_137_Wijeratne_CETSA-UPR-480TechRep_GH_F1-2.raw	F69.2	124.8	101.9	120.2	38.2	24.3	15.9	26.9	12.6	113.4	111.3	91.2	37.3	33.2	9.1	9.7	13.8		2.27	1	5.169e-05	0.0001021
		FALSE	High	Sequest HT (A2)	Unambiguous	[R].iEDRLPELEQLER.[I]	N-Term(TMTpro)	1	Q9NYH9	Q9NYH9	1	3	0.5331	0	1	1	648.697	1944.08	1944.07	1.96	0.00127	HCD (High Energy Collision Dissociation)	MS2	20.0188	76.5		86	99.1938	38747	010_2019_08_019_R_Wijeratne_021420_AB_F2.raw	F64.2	160.8	156.3	125.4	43.9	26.4	17.2	16	16.1	194.1	186.7	154.3	49.6	32.6	19.8	13.6	10.6		2.72	1	5.434e-05	0.0001085
		FALSE	High	Sequest HT (A2)	Unambiguous	[R].iEDRLPELEQLER.[I]	N-Term(TMTpro)	1	Q9NYH9	Q9NYH9	1	3	0.3708	0	1	1	648.695	1944.07	1944.07	-0.35	-0.00023	HCD (High Energy Collision Dissociation)	MS2	14.9499	30.1		86	100.384	39597	010_2019_08_019_R_Wijeratne_021420_GH_F1.raw	F71.1	55	58.6	63.3	25	12	8.9	15.5	10.9	56.8	55	45.6	24.1	13.7	13.7	12.1	10.8		2.4	1	7.082e-05	0.0002178
		FALSE	High	Sequest HT (A2)	Unambiguous	[R].iEDRLPELEQLER.[I]	N-Term(TMTpro)	1	Q9NYH9	Q9NYH9	1	3	0.5572	0	1	1	648.697	1944.08	1944.07	1.98	0.00128	HCD (High Energy Collision Dissociation)	MS2	26.4751	65.9		86	98.6932	38324	010_2019_08_019_R_Wijeratne_021420_GH_F2.raw	F71.2	147.2	133.7	140.7	49.2	30.7	18.5	21.9	16.5	137.8	135.8	116.5	42	21.4	18.1	11.2	13.4		2.01	1	7.082e-05	0.0002139
		FALSE	High	Sequest HT (A2)	Unambiguous	[R].iEDRLPELEQLER.[I]	N-Term(TMTpro)	1	Q9NYH9	Q9NYH9	1	3	0.4391	0	1	1	648.695	1944.07	1944.07	-0.2	-0.00013	HCD (High Energy Collision Dissociation)	MS2	17.3016	36.8		86	99.4908	39366	010_2019_08_019_R_Wijeratne_021420_EF_F1.raw	F70.1	64	74.8	72	26.3	18.3	7.2	11.2	8.8	82.2	73.1	75.2	38.1	15.8	7.7	5.3	9		2.3	1	8.052e-05	0.0003035
		FALSE	High	Sequest HT (A2)	Unambiguous	[R].iEDRLPELEQLER.[I]	N-Term(TMTpro)	1	Q9NYH9	Q9NYH9	1	3	0.5256	0	1	1	648.695	1944.07	1944.07	-0.47	-0.00031	HCD (High Energy Collision Dissociation)	MS2	23.2476	35.6		86	100.412	39027	010_2019_08_019_R_Wijeratne_021420_AB_F1.raw	F64.1	71.9	61.6	59.7	23.6	16.3	11	12.3	9.3	76.1	76.6	63.5	28.3	26.3	13.1	8.7	11.4		2.34	1	8.052e-05	0.0002672
		FALSE	High	Sequest HT (A2)	Unambiguous	[R].iEDRLPELEQLER.[I]	N-Term(TMTpro)	1	Q9NYH9	Q9NYH9	1	3	0.5714	0	1	1	648.696	1944.07	1944.07	1.31	0.00085	HCD (High Energy Collision Dissociation)	MS2	77.796	108.3		86	97.3862	38551	010_2019_08_019_R_Wijeratne_021420_CD_F2.raw	F65.2	222.1	238.2	221.9	67.4	51.9	21.7	18.4	21.4	293.9	241.8	193.6	58.5	32.6	19.6	14.9	15.5		2.1	1	8.052e-05	0.0003208
		FALSE	High	Sequest HT (A2)	Unambiguous	[R].iEDRLPELEQLER.[I]	N-Term(TMTpro)	1	Q9NYH9	Q9NYH9	1	3	0.5263	0	1	1	648.696	1944.07	1944.07	0.79	0.00051	HCD (High Energy Collision Dissociation)	MS2	0	44.8	-50	87	111.51	60438	2020_10_137_Wijeratne_CETSA-UPR-480TechRep_GH_F1-2.raw	F69.2	96.8	88.5	106.1	33	22.1	13.8	12.8	11	93.2	81.3	79.7	28.7	21.5	7	11.8	9.9		2.09	1	0.0001141	0.00059
		FALSE	High	Sequest HT (A2)	Unambiguous	[R].iEDRLPELEQLER.[I]	N-Term(TMTpro)	1	Q9NYH9	Q9NYH9	1	3	0.3498	0	1	1	648.697	1944.08	1944.07	1.72	0.00111	HCD (High Energy Collision Dissociation)	MS2	65.975	68.5	-50	87	110.679	60172	2020_10_137_Wijeratne_CETSA-UPR-480TechRep_EF_F1-3.raw	F66.3	121.9	127.3	133.3	57.3	51.7	31.5	28.4	24.4	148.1	121.4	98.3	57.1	34.9	24.9	12.4	23.1		2.43	1	0.0001356	0.0008011
		FALSE	High	Sequest HT (A2)	Unambiguous	[R].iEDRLPELEQLER.[I]	N-Term(TMTpro)	1	Q9NYH9	Q9NYH9	1	3	0.3519	0	1	1	648.694	1944.07	1944.07	-3.13	-0.00203	HCD (High Energy Collision Dissociation)	MS2	40.8875	27	-50	87	111.772	60603	2020_10_137_Wijeratne_CETSA-UPR-480TechRep_EF_F1-2.raw	F66.2	44	57.5	49	16.4	15.7	13.2	15.1	12.3	61.5	47.4	41.9	18	16.1	10.8	6.3	6.9		2.33	1	0.0001826	0.001209
		FALSE	High	Sequest HT (A2)	Unambiguous	[R].iEDRLPELEQLER.[I]	N-Term(TMTpro)	1	Q9NYH9	Q9NYH9	1	3	0.2695	0	1	1	648.695	1944.07	1944.07	-1.45	-0.00094	HCD (High Energy Collision Dissociation)	MS2	66.4575	50.6	-50	87	115.43	62027	2020_10_137_Wijeratne_CETSA-UPR-480TechRep_AB_F1-2.raw	F67.2	103.6	90.1	82.8	38.9	23.2	21.2	18.1	16.1	103.4	108.8	86.9	36.3	33.4	23.2	12.3	11.5		1.41	1	0.0002347	0.00169
		FALSE	High	Sequest HT (A2)	Unambiguous	[R].iEDRLPELEQLER.[I]	N-Term(TMTpro)	1	Q9NYH9	Q9NYH9	1	3	0.3257	0	1	1	648.698	1944.08	1944.07	4.11	0.00266	HCD (High Energy Collision Dissociation)	MS2	82.8666	89.8	-50	87	114.012	61763	2020_10_137_Wijeratne_CETSA-UPR-480TechRep_AB_F1-3.raw	F67.3	163.6	152.2	138.2	73.7	34	34.3	31.1	27.8	203.1	200.3	162.3	74.8	53.9	38.9	28.2	21		1.75	1	0.0002914	0.002154
		FALSE	High	Sequest HT (A2)	Unambiguous	[R].iEDRLPELEQLER.[I]	N-Term(TMTpro)	1	Q9NYH9	Q9NYH9	1	3	0.4162	0	1	1	648.698	1944.08	1944.07	3.43	0.00222	HCD (High Energy Collision Dissociation)	MS2	13.2688	37	-50	87	111.81	60639	2020_10_137_Wijeratne_CETSA-UPR-480TechRep_CD_F1-3.raw	F68.3	63	70.1	79.1	27.8	22.2	14.4	11.5	12.9	72.5	59.5	67.5	35.6	20.1	16.2	8.9	10.1		1.85	1	0.0003755	0.002863
		FALSE	High	Sequest HT (A2)	Unambiguous	[R].iEDRLPELEQLER.[I]	N-Term(TMTpro)	1	Q9NYH9	Q9NYH9	1	3	0.3022	0	1	1	648.698	1944.08	1944.07	3.08	0.002	HCD (High Energy Collision Dissociation)	MS2	80.5635	26.4	-50	87	116.405	61929	2020_10_137_Wijeratne_CETSA-UPR-480TechRep_AB_F1-1.raw	F67.1	54.8	41.8	39.7	15.3	10.9	11.7	12.1	10.7	65.9	60	37.7	20.7	12.8	12.1	8.2	7.6		1.39	1	0.0008384	0.006088
		FALSE	High	Sequest HT (A2)	Unambiguous	[R].iEDRLPELEQLER.[I]	N-Term(TMTpro)	1	Q9NYH9	Q9NYH9	1	3	0.4828	0	1	1	648.699	1944.08	1944.07	4.8	0.00311	HCD (High Energy Collision Dissociation)	MS2	9.54241	61.5	-50	87	111.511	60738	2020_10_137_Wijeratne_CETSA-UPR-480TechRep_GH_F1-3.raw	F69.3	119.2	118.5	125.7	59.6	30.5	18.6	26.7	22.3	114	111.3	107.8	49.8	32.6	17.6	12	18.5		2.03	1	0.0009267	0.006562
		FALSE	High	Sequest HT (A2)	Unambiguous	[R].iEDRLPELEQLER.[I]	N-Term(TMTpro)	1	Q9NYH9	Q9NYH9	1	3	0.115	0	1	1	648.697	1944.08	1944.07	1.98	0.00128	HCD (High Energy Collision Dissociation)	MS2	52.4276	20.6	-50	87	113.124	60885	2020_10_137_Wijeratne_CETSA-UPR-480TechRep_GH_F1-1.raw	F69.1	36.2	34.8	34.4	20.2	10.2	11.4	12.9	9.9	35.5	35.2	32.8	13.3	15	7.6	11.2	9.3		1.13	1	0.002665	0.02189
	FALSE	High	[K].MLQGESAEAFVAK.[H]	1xTMTpro [K13]; 1xTMTpro [N-Term]	0.000564212	0.000129361	1	1	2	Q9NYH9	Q9NYH9 [576-588]		0	1989.1																																																																																																																																	No Quan Values	Not Found	Not Found	Not Found	Not Found	Not Found	Not Found	Not Found	Not Found	Not Found	Not Found	Not Found	Not Found	Not Found	Not Found	Not Found	Not Found	Not Found	Not Found	Not Found	Not Found	Not Found	Not Found	Not Found	Not Found	Not Found	Not Found	Not Found	Not Found	Not Found	Not Found	Not Found	Not Found	Not Found	Not Found	Not Found	Not Found	Not Found	High	Not Found	High	Not Found	High	Not Found	High	Not Found	Not Found	Not Found	Not Found	Not Found	High	Not Found	High	Not Found	High	Not Found	High	Not Found	Not Found	Not Found	Not Found	Not Found	High	Not Found	High	Not Found	High	Not Found	High	Not Found	Not Found	Not Found	Not Found	Not Found	High	Not Found	High	Not Found	High	Not Found	High	Not Found	Not Found	Not Found	Not Found	Not Found	High	Not Found	High	Not Found	High	Not Found	High	Not Found	Not Found	Not Found	Not Found	Not Found	High	Not Found	High	Not Found	High	Not Found	High	Not Found	Not Found	Not Found	Not Found	Not Found	High	Not Found	High	Not Found	High	Not Found	High	Not Found	Not Found	Not Found	Not Found	Not Found	High	Not Found	High	Not Found	High	Not Found	High	High	6.383e-05	0.0001514	2.64
		Checked	Confidence	Identifying Node	PSM Ambiguity	Annotated Sequence	Modifications	# Proteins	Master Protein Accessions	Protein Accessions	# Missed Cleavages	Charge	DeltaScore	DeltaCn	Rank	Search Engine Rank	m/z [Da]	MH+ [Da]	Theo. MH+ [Da]	DeltaM [ppm]	Deltam/z [Da]	Activation Type	MS Order	Isolation Interference [%]	Average Reporter S/N	Comp. Voltage [V]	Ion Inject Time [ms]	RT [min]	First Scan	Spectrum File	File ID	Abundance: 126	Abundance: 127N	Abundance: 127C	Abundance: 128N	Abundance: 128C	Abundance: 129N	Abundance: 129C	Abundance: 130N	Abundance: 130C	Abundance: 131N	Abundance: 131C	Abundance: 132N	Abundance: 132C	Abundance: 133N	Abundance: 133C	Abundance: 134N	Quan Info	XCorr	# Protein Groups	Percolator q-Value	Percolator PEP
		FALSE	High	Sequest HT (A2)	Unambiguous	[K].mLQGESAEAFVAk.[H]	N-Term(TMTpro); K13(TMTpro)	1	Q9NYH9	Q9NYH9	0	3	0.5947	0	1	1	663.701	1989.09	1989.1	-4.55	-0.00302	HCD (High Energy Collision Dissociation)	MS2	57.4258	168.6		77.928	97.2359	38146	010_2019_08_019_R_Wijeratne_021420_EF_F4.raw	F70.4	313.5	343.5	361.4	114.1	71.3	38	39.1	31.2	361	292.9	401.3	161.5	60.7	46.7	25.6	36.3		2.64	1	6.383e-05	0.0001514
		FALSE	High	Sequest HT (A2)	Unambiguous	[K].mLQGESAEAFVAk.[H]	N-Term(TMTpro); K13(TMTpro)	1	Q9NYH9	Q9NYH9	0	3	0.3952	0	1	1	663.699	1989.08	1989.1	-7.26	-0.00482	HCD (High Energy Collision Dissociation)	MS2	71.7338	77.9		86	100.664	38527	010_2019_08_019_R_Wijeratne_021420_GH_F4.raw	F71.4	128.9	135.1	166.9	65.1	45	30.8	27.7	18.7	169.2	150.2	141.3	65.1	47.8	18.9	14.5	20.6		2.1	1	0.001203	0.008351
	FALSE	High	[R].EFGSADSDLWMDYMK.[E]	1xTMTpro [K15]; 1xTMTpro [N-Term]	0.000686982	0.000163865	1	1	1	Q9NYH9	Q9NYH9 [539-553]		0	2403.15																			106.4	120.9					109	113.2					112.1	122.7					51.4	73					36.1	37.5					19.7	16.9					18.9	18.1					14.6	15.7																																																																				Not Found	Not Found	Not Found	Not Found	Not Found	Not Found	Not Found	Not Found	Not Found	Not Found	Not Found	Not Found	Not Found	Not Found	Not Found	Not Found	Not Found	Not Found	Not Found	Not Found	Not Found	Not Found	Not Found	Not Found	Not Found	Not Found	Not Found	Not Found	Not Found	Not Found	Not Found	Not Found	Not Found	Not Found	Not Found	Not Found	Not Found	High	Not Found	High	Not Found	Not Found	Not Found	Not Found	Not Found	Not Found	Not Found	Not Found	Not Found	High	Not Found	High	Not Found	Not Found	Not Found	Not Found	Not Found	Not Found	Not Found	Not Found	Not Found	High	Not Found	High	Not Found	Not Found	Not Found	Not Found	Not Found	Not Found	Not Found	Not Found	Not Found	High	Not Found	High	Not Found	Not Found	Not Found	Not Found	Not Found	Not Found	Not Found	Not Found	Not Found	High	Not Found	High	Not Found	Not Found	Not Found	Not Found	Not Found	Not Found	Not Found	Not Found	Not Found	High	Not Found	High	Not Found	Not Found	Not Found	Not Found	Not Found	Not Found	Not Found	Not Found	Not Found	High	Not Found	High	Not Found	Not Found	Not Found	Not Found	Not Found	Not Found	Not Found	Not Found	Not Found	High	Not Found	High	Not Found	Not Found	Not Found	Not Found	High	6.654e-05	0.0001791	2.7
		Checked	Confidence	Identifying Node	PSM Ambiguity	Annotated Sequence	Modifications	# Proteins	Master Protein Accessions	Protein Accessions	# Missed Cleavages	Charge	DeltaScore	DeltaCn	Rank	Search Engine Rank	m/z [Da]	MH+ [Da]	Theo. MH+ [Da]	DeltaM [ppm]	Deltam/z [Da]	Activation Type	MS Order	Isolation Interference [%]	Average Reporter S/N	Comp. Voltage [V]	Ion Inject Time [ms]	RT [min]	First Scan	Spectrum File	File ID	Abundance: 126	Abundance: 127N	Abundance: 127C	Abundance: 128N	Abundance: 128C	Abundance: 129N	Abundance: 129C	Abundance: 130N	Abundance: 130C	Abundance: 131N	Abundance: 131C	Abundance: 132N	Abundance: 132C	Abundance: 133N	Abundance: 133C	Abundance: 134N	Quan Info	XCorr	# Protein Groups	Percolator q-Value	Percolator PEP
		FALSE	High	Sequest HT (A2)	Unambiguous	[R].eFGSADSDLWMDYMk.[E]	N-Term(TMTpro); K15(TMTpro)	1	Q9NYH9	Q9NYH9	0	3	0.6037	0	1	1	801.719	2403.14	2403.15	-2.35	-0.00188	HCD (High Energy Collision Dissociation)	MS2	43.2583	61.6		86	157	65182	010_2019_08_019_R_Wijeratne_021420_EF_F4.raw	F70.4	106.4	109	112.1	51.4	36.1	19.7	18.9	14.6	120.9	113.2	122.7	73	37.5	16.9	18.1	15.7		2.7	1	6.654e-05	0.0001791
	FALSE	High	[K].SQEDTEAVFK.[K]	1xTMTpro [K10]; 1xTMTpro [N-Term]	0.00277502	0.000421697	1	1	4	Q9NYH9	Q9NYH9 [453-462]		0	1761.95																			69.1	85.5					69.5	76.5					83.2	82.6					25.7	44.9					38	27.1					13	25.6					16.4	14.3					16.5	15.6																																																																				Not Found	Not Found	Not Found	Not Found	Not Found	Not Found	Not Found	Not Found	Not Found	Not Found	Not Found	Not Found	Not Found	Not Found	Not Found	Not Found	Not Found	Not Found	Not Found	Not Found	Not Found	Not Found	Not Found	Not Found	Not Found	Not Found	Not Found	Not Found	Not Found	Not Found	Not Found	Not Found	Not Found	High	Not Found	High	Not Found	High	Not Found	High	High	Not Found	High	Not Found	Not Found	High	Not Found	High	Not Found	High	Not Found	High	High	Not Found	High	Not Found	Not Found	High	Not Found	High	Not Found	High	Not Found	High	High	Not Found	High	Not Found	Not Found	High	Not Found	High	Not Found	High	Not Found	High	High	Not Found	High	Not Found	Not Found	High	Not Found	High	Not Found	High	Not Found	High	High	Not Found	High	Not Found	Not Found	High	Not Found	High	Not Found	High	Not Found	High	High	Not Found	High	Not Found	Not Found	High	Not Found	High	Not Found	High	Not Found	High	High	Not Found	High	Not Found	Not Found	High	Not Found	High	Not Found	High	Not Found	High	High	Not Found	High	Not Found	High	0.0001215	0.0007001	2.43
		Checked	Confidence	Identifying Node	PSM Ambiguity	Annotated Sequence	Modifications	# Proteins	Master Protein Accessions	Protein Accessions	# Missed Cleavages	Charge	DeltaScore	DeltaCn	Rank	Search Engine Rank	m/z [Da]	MH+ [Da]	Theo. MH+ [Da]	DeltaM [ppm]	Deltam/z [Da]	Activation Type	MS Order	Isolation Interference [%]	Average Reporter S/N	Comp. Voltage [V]	Ion Inject Time [ms]	RT [min]	First Scan	Spectrum File	File ID	Abundance: 126	Abundance: 127N	Abundance: 127C	Abundance: 128N	Abundance: 128C	Abundance: 129N	Abundance: 129C	Abundance: 130N	Abundance: 130C	Abundance: 131N	Abundance: 131C	Abundance: 132N	Abundance: 132C	Abundance: 133N	Abundance: 133C	Abundance: 134N	Quan Info	XCorr	# Protein Groups	Percolator q-Value	Percolator PEP
		FALSE	High	Sequest HT (A2)	Unambiguous	[K].sQEDTEAVFk.[K]	N-Term(TMTpro); K10(TMTpro)	1	Q9NYH9	Q9NYH9	0	3	0.3457	0	1	1	587.99	1761.95	1761.95	1.94	0.00114	HCD (High Energy Collision Dissociation)	MS2	64.5759	64.3	-50	119	75.6189	40186	2020_10_137_Wijeratne_CETSA-UPR-480TechRep_CD_F1-2.raw	F68.2	106.8	108.4	127.7	43.5	35.6	22.3	24.7	19.2	125.1	114.5	116.3	74.2	39.3	32.2	13.8	25		2.43	1	0.0001215	0.0007001
		FALSE	High	Sequest HT (A2)	Unambiguous	[K].sQEDTEAVFk.[K]	N-Term(TMTpro); K10(TMTpro)	1	Q9NYH9	Q9NYH9	0	2	0.4728	0	1	1	881.479	1761.95	1761.95	-0.51	-0.00045	HCD (High Energy Collision Dissociation)	MS2	0	44		86	56.3201	20971	010_2019_08_019_R_Wijeratne_021420_EF_F3.raw	F70.3	69.1	69.5	83.2	25.7	38	13	16.4	16.5	85.5	76.5	82.6	44.9	27.1	25.6	14.3	15.6		1.84	1	0.002576	0.02064
		FALSE	High	Sequest HT (A2)	Unambiguous	[K].sQEDTEAVFk.[K]	N-Term(TMTpro); K10(TMTpro)	1	Q9NYH9	Q9NYH9	0	3	0.1951	0	1	1	587.991	1761.96	1761.95	3.2	0.00188	HCD (High Energy Collision Dissociation)	MS2	79.9554	25.5	-50	87	75.1649	39715	2020_10_137_Wijeratne_CETSA-UPR-480TechRep_GH_F1-1.raw	F69.1	40.8	44.8	44.3	26.4	14.5	13.6	18.2	9	40.7	43.6	40.8	18.3	19.7	10	12.5	10.9		1.64	1	0.003241	0.02941
		FALSE	High	Sequest HT (A2)	Unambiguous	[K].sQEDTEAVFk.[K]	N-Term(TMTpro); K10(TMTpro)	1	Q9NYH9	Q9NYH9	0	3	0.303	0	1	1	587.987	1761.95	1761.95	-3.08	-0.00181	HCD (High Energy Collision Dissociation)	MS2	88.9414	11.8	-50	87	76.3048	40059	2020_10_137_Wijeratne_CETSA-UPR-480TechRep_CD_F1-1.raw	F68.1	20.3	21	19.2	8.4	10.2	4.3	5.6	4.5	17.5	17.8	24.7	12.6	7.8	7.4	4.2	3.9		0.99	1	0.009757	0.1153
	FALSE	High	[K].LQVLIESK.[S]	1xTMTpro [K8]; 1xTMTpro [N-Term]	0.00291671	0.000421697	1	1	2	Q9NYH9	Q9NYH9 [410-417]		0	1537.98																																																																																																																																	No Quan Values	High	Not Found	High	Not Found	High	Not Found	High	Not Found	High	Not Found	High	Not Found	High	Not Found	High	Not Found	High	Not Found	High	Not Found	High	Not Found	High	Not Found	High	Not Found	High	Not Found	High	Not Found	High	Not Found	Not Found	Not Found	Not Found	Not Found	Not Found	High	Not Found	High	Not Found	Not Found	Not Found	Not Found	Not Found	Not Found	Not Found	Not Found	Not Found	High	Not Found	High	Not Found	Not Found	Not Found	Not Found	Not Found	Not Found	Not Found	Not Found	Not Found	High	Not Found	High	Not Found	Not Found	Not Found	Not Found	Not Found	Not Found	Not Found	Not Found	Not Found	High	Not Found	High	Not Found	Not Found	Not Found	Not Found	Not Found	Not Found	Not Found	Not Found	Not Found	High	Not Found	High	Not Found	Not Found	Not Found	Not Found	Not Found	Not Found	Not Found	Not Found	Not Found	High	Not Found	High	Not Found	Not Found	Not Found	Not Found	Not Found	Not Found	Not Found	Not Found	Not Found	High	Not Found	High	Not Found	Not Found	Not Found	Not Found	Not Found	Not Found	Not Found	Not Found	Not Found	High	Not Found	High	Not Found	Not Found	Not Found	Not Found	High	0.0001215	0.000738	2.57
		Checked	Confidence	Identifying Node	PSM Ambiguity	Annotated Sequence	Modifications	# Proteins	Master Protein Accessions	Protein Accessions	# Missed Cleavages	Charge	DeltaScore	DeltaCn	Rank	Search Engine Rank	m/z [Da]	MH+ [Da]	Theo. MH+ [Da]	DeltaM [ppm]	Deltam/z [Da]	Activation Type	MS Order	Isolation Interference [%]	Average Reporter S/N	Comp. Voltage [V]	Ion Inject Time [ms]	RT [min]	First Scan	Spectrum File	File ID	Abundance: 126	Abundance: 127N	Abundance: 127C	Abundance: 128N	Abundance: 128C	Abundance: 129N	Abundance: 129C	Abundance: 130N	Abundance: 130C	Abundance: 131N	Abundance: 131C	Abundance: 132N	Abundance: 132C	Abundance: 133N	Abundance: 133C	Abundance: 134N	Quan Info	XCorr	# Protein Groups	Percolator q-Value	Percolator PEP
		FALSE	High	Sequest HT (A2)	Unambiguous	[K].lQVLIESk.[S]	N-Term(TMTpro); K8(TMTpro)	1	Q9NYH9	Q9NYH9	0	2	0.2763	0	1	1	769.495	1537.98	1537.98	1.18	0.00091	HCD (High Energy Collision Dissociation)	MS2	53.5722	135.6		30.128	104.496	38504	010_2019_08_019_R_Wijeratne_021420_AB_F7.raw	F64.7	277.4	225.8	231.2	103.4	74.3	61.4	39.5	36.4	258.8	268.5	242.5	127.8	80.2	70.3	39.9	31.7		2.57	1	0.0001215	0.000738
		FALSE	High	Sequest HT (A2)	Unambiguous	[K].lQVLIESk.[S]	N-Term(TMTpro); K8(TMTpro)	1	Q9NYH9	Q9NYH9	0	2	0.3158	0	1	1	769.494	1537.98	1537.98	-0.02	-2e-05	HCD (High Energy Collision Dissociation)	MS2	55.7315	147.8		22.925	102.062	37381	010_2019_08_019_R_Wijeratne_021420_EF_F7.raw	F70.7	255.6	262.6	291.9	104.2	96.4	56.7	43.2	38.1	291.6	269.1	293.6	132.5	91.6	52.9	34.1	50.8		2.47	1	0.000872	0.006218
	FALSE	High	[R].EALEVAVAGTELFR.[D]	1xTMTpro [N-Term]	0.00336086	0.000431583	1	1	1	Q9NYH9	Q9NYH9 [387-400]		0	1809.01																																																																																																																																	No Quan Values	Not Found	Not Found	Not Found	Not Found	Not Found	Not Found	Not Found	Not Found	Not Found	Not Found	Not Found	Not Found	Not Found	Not Found	Not Found	Not Found	Not Found	Not Found	Not Found	Not Found	Not Found	Not Found	Not Found	Not Found	Not Found	Not Found	Not Found	Not Found	Not Found	Not Found	Not Found	Not Found	High	Not Found	High	Not Found	Not Found	Not Found	Not Found	Not Found	Not Found	Not Found	Not Found	Not Found	High	Not Found	High	Not Found	Not Found	Not Found	Not Found	Not Found	Not Found	Not Found	Not Found	Not Found	High	Not Found	High	Not Found	Not Found	Not Found	Not Found	Not Found	Not Found	Not Found	Not Found	Not Found	High	Not Found	High	Not Found	Not Found	Not Found	Not Found	Not Found	Not Found	Not Found	Not Found	Not Found	High	Not Found	High	Not Found	Not Found	Not Found	Not Found	Not Found	Not Found	Not Found	Not Found	Not Found	High	Not Found	High	Not Found	Not Found	Not Found	Not Found	Not Found	Not Found	Not Found	Not Found	Not Found	High	Not Found	High	Not Found	Not Found	Not Found	Not Found	Not Found	Not Found	Not Found	Not Found	Not Found	High	Not Found	High	Not Found	Not Found	Not Found	Not Found	Not Found	Not Found	Not Found	Not Found	Not Found	High	0.0001433	0.0008659	2.45
		Checked	Confidence	Identifying Node	PSM Ambiguity	Annotated Sequence	Modifications	# Proteins	Master Protein Accessions	Protein Accessions	# Missed Cleavages	Charge	DeltaScore	DeltaCn	Rank	Search Engine Rank	m/z [Da]	MH+ [Da]	Theo. MH+ [Da]	DeltaM [ppm]	Deltam/z [Da]	Activation Type	MS Order	Isolation Interference [%]	Average Reporter S/N	Comp. Voltage [V]	Ion Inject Time [ms]	RT [min]	First Scan	Spectrum File	File ID	Abundance: 126	Abundance: 127N	Abundance: 127C	Abundance: 128N	Abundance: 128C	Abundance: 129N	Abundance: 129C	Abundance: 130N	Abundance: 130C	Abundance: 131N	Abundance: 131C	Abundance: 132N	Abundance: 132C	Abundance: 133N	Abundance: 133C	Abundance: 134N	Quan Info	XCorr	# Protein Groups	Percolator q-Value	Percolator PEP
		FALSE	High	Sequest HT (A2)	Unambiguous	[R].eALEVAVAGTELFR.[D]	N-Term(TMTpro)	1	Q9NYH9	Q9NYH9	0	3	0.3918	0	1	1	603.672	1809	1809.01	-2.7	-0.00163	HCD (High Energy Collision Dissociation)	MS2	67.4937	42.4		86	150.122	61257	010_2019_08_019_R_Wijeratne_021420_CD_F5.raw	F65.5	61.9	62.8	84.8	45.2	42.7	24.8	16.9	11.6	77	72.4	63.8	39.4	31.5	17.5	13.5	13.1		2.45	1	0.0001433	0.0008659
	FALSE	High	[K].KDEIENSIVHR.[V]	1xTMTpro [K1]; 1xTMTpro [N-Term]	0.00437658	0.000587037	1	1	2	Q9NYH9	Q9NYH9 [81-91]		1	1948.11																	84.8	112.7					99.3	98.9					93.5	111.8					34	48.7					35	28.8					19.8	18					19.9	15.3					17.7	14.6																																																																						Not Found	Not Found	Not Found	Not Found	Not Found	Not Found	Not Found	Not Found	Not Found	Not Found	Not Found	Not Found	Not Found	Not Found	Not Found	Not Found	Not Found	Not Found	Not Found	Not Found	Not Found	Not Found	Not Found	Not Found	Not Found	Not Found	Not Found	Not Found	Not Found	Not Found	Not Found	Not Found	Not Found	High	Not Found	High	High	Not Found	High	Not Found	Not Found	Not Found	Not Found	Not Found	Not Found	High	Not Found	High	High	Not Found	High	Not Found	Not Found	Not Found	Not Found	Not Found	Not Found	High	Not Found	High	High	Not Found	High	Not Found	Not Found	Not Found	Not Found	Not Found	Not Found	High	Not Found	High	High	Not Found	High	Not Found	Not Found	Not Found	Not Found	Not Found	Not Found	High	Not Found	High	High	Not Found	High	Not Found	Not Found	Not Found	Not Found	Not Found	Not Found	High	Not Found	High	High	Not Found	High	Not Found	Not Found	Not Found	Not Found	Not Found	Not Found	High	Not Found	High	High	Not Found	High	Not Found	Not Found	Not Found	Not Found	Not Found	Not Found	High	Not Found	High	High	Not Found	High	Not Found	Not Found	Not Found	Not Found	Not Found	High	0.0001723	0.001175	3.57
		Checked	Confidence	Identifying Node	PSM Ambiguity	Annotated Sequence	Modifications	# Proteins	Master Protein Accessions	Protein Accessions	# Missed Cleavages	Charge	DeltaScore	DeltaCn	Rank	Search Engine Rank	m/z [Da]	MH+ [Da]	Theo. MH+ [Da]	DeltaM [ppm]	Deltam/z [Da]	Activation Type	MS Order	Isolation Interference [%]	Average Reporter S/N	Comp. Voltage [V]	Ion Inject Time [ms]	RT [min]	First Scan	Spectrum File	File ID	Abundance: 126	Abundance: 127N	Abundance: 127C	Abundance: 128N	Abundance: 128C	Abundance: 129N	Abundance: 129C	Abundance: 130N	Abundance: 130C	Abundance: 131N	Abundance: 131C	Abundance: 132N	Abundance: 132C	Abundance: 133N	Abundance: 133C	Abundance: 134N	Quan Info	XCorr	# Protein Groups	Percolator q-Value	Percolator PEP
		FALSE	High	Sequest HT (A2)	Unambiguous	[K].kDEIENSIVHR.[V]	N-Term(TMTpro); K1(TMTpro)	1	Q9NYH9	Q9NYH9	1	4	0.5434	0	1	1	487.784	1948.11	1948.11	1.23	0.0006	HCD (High Energy Collision Dissociation)	MS2	17.6834	53.3	-50	87	60.8797	32127	2020_10_137_Wijeratne_CETSA-UPR-480TechRep_CD_F1-4.raw	F68.4	84.8	99.3	93.5	34	35	19.8	19.9	17.7	112.7	98.9	111.8	48.7	28.8	18	15.3	14.6		3.57	1	0.0001723	0.001175
		FALSE	High	Sequest HT (A2)	Unambiguous	[K].kDEIENSIVHR.[V]	N-Term(TMTpro); K1(TMTpro)	1	Q9NYH9	Q9NYH9	1	4	0.5638	0	1	1	487.784	1948.11	1948.11	0.8	0.00039	HCD (High Energy Collision Dissociation)	MS2	67.3929	37.6	-50	87	60.084	31766	2020_10_137_Wijeratne_CETSA-UPR-480TechRep_EF_F1-4.raw	F66.4	65.1	59.2	79.9	33.9	31.2	21.1	14	17.4	67.3	61.9	58.7	31.1	22.6	16.6	11.5	10.1		2.98	1	0.0002451	0.001801
	FALSE	High	[R].MELMHAEK.[L]	1xTMTpro [K8]; 1xTMTpro [N-Term]	0.00867731	0.00114548	1	1	4	Q9NYH9	Q9NYH9 [185-192]		0	1596.87																			247.4	280.8					252.4	257.5					246.6	201.6					94.2	81.5					78.1	64.7					40	35.2					35.1	29					31.7	24.3																																																																				Not Found	Not Found	Not Found	Not Found	Not Found	Not Found	Not Found	Not Found	Not Found	Not Found	Not Found	Not Found	Not Found	Not Found	Not Found	Not Found	Not Found	Not Found	Not Found	Not Found	Not Found	Not Found	Not Found	Not Found	Not Found	Not Found	Not Found	Not Found	Not Found	Not Found	Not Found	Not Found	Not Found	High	Not Found	High	High	Not Found	High	Not Found	Not Found	Not Found	Not Found	Not Found	Not Found	High	Not Found	High	High	Not Found	High	Not Found	Not Found	Not Found	Not Found	Not Found	Not Found	High	Not Found	High	High	Not Found	High	Not Found	Not Found	Not Found	Not Found	Not Found	Not Found	High	Not Found	High	High	Not Found	High	Not Found	Not Found	Not Found	Not Found	Not Found	Not Found	High	Not Found	High	High	Not Found	High	Not Found	Not Found	Not Found	Not Found	Not Found	Not Found	High	Not Found	High	High	Not Found	High	Not Found	Not Found	Not Found	Not Found	Not Found	Not Found	High	Not Found	High	High	Not Found	High	Not Found	Not Found	Not Found	Not Found	Not Found	Not Found	High	Not Found	High	High	Not Found	High	Not Found	Not Found	Not Found	Not Found	Not Found	High	0.0003535	0.002662	2.62
		Checked	Confidence	Identifying Node	PSM Ambiguity	Annotated Sequence	Modifications	# Proteins	Master Protein Accessions	Protein Accessions	# Missed Cleavages	Charge	DeltaScore	DeltaCn	Rank	Search Engine Rank	m/z [Da]	MH+ [Da]	Theo. MH+ [Da]	DeltaM [ppm]	Deltam/z [Da]	Activation Type	MS Order	Isolation Interference [%]	Average Reporter S/N	Comp. Voltage [V]	Ion Inject Time [ms]	RT [min]	First Scan	Spectrum File	File ID	Abundance: 126	Abundance: 127N	Abundance: 127C	Abundance: 128N	Abundance: 128C	Abundance: 129N	Abundance: 129C	Abundance: 130N	Abundance: 130C	Abundance: 131N	Abundance: 131C	Abundance: 132N	Abundance: 132C	Abundance: 133N	Abundance: 133C	Abundance: 134N	Quan Info	XCorr	# Protein Groups	Percolator q-Value	Percolator PEP
		FALSE	High	Sequest HT (A2)	Unambiguous	[R].mELMHAEk.[L]	N-Term(TMTpro); K8(TMTpro)	1	Q9NYH9	Q9NYH9	0	3	0.7099	0	1	1	532.962	1596.87	1596.87	-0.54	-0.00029	HCD (High Energy Collision Dissociation)	MS2	73.4932	131	-50	87	65.6187	34406	2020_10_137_Wijeratne_CETSA-UPR-480TechRep_CD_F1-5.raw	F68.5	211.4	238.5	238.7	105.3	92.5	43.5	33.9	22.6	274.4	261.6	259.2	143.9	70.3	42.2	30.2	28.5		2.62	1	0.0003535	0.002662
		FALSE	High	Sequest HT (A2)	Unambiguous	[R].mELMHAEk.[L]	N-Term(TMTpro); K8(TMTpro)	1	Q9NYH9	Q9NYH9	0	3	0.4626	0	1	1	532.961	1596.87	1596.87	-2.87	-0.00153	HCD (High Energy Collision Dissociation)	MS2	51.9476	110.9	-50	87	63.1571	33531	2020_10_137_Wijeratne_CETSA-UPR-480TechRep_EF_F1-5.raw	F66.5	210.9	198.3	218.7	108.9	81.1	49.5	31.2	31.7	232.2	206.4	174.3	88.1	53	37	26	26.5		2.14	1	0.001965	0.01482
		FALSE	High	Sequest HT (A2)	Unambiguous	[R].mELMHAEk.[L]	N-Term(TMTpro); K8(TMTpro)	1	Q9NYH9	Q9NYH9	0	3	0.5758	0	1	1	532.964	1596.88	1596.87	1.66	0.00088	HCD (High Energy Collision Dissociation)	MS2	32.863	125	-50	87	63.9624	33947	2020_10_137_Wijeratne_CETSA-UPR-480TechRep_EF_F1-4.raw	F66.4	247.4	252.4	246.6	94.2	78.1	40	35.1	31.7	280.8	257.5	201.6	81.5	64.7	35.2	29	24.3		2.31	1	0.004536	0.04639
		FALSE	High	Sequest HT (A2)	Unambiguous	[R].mELMHAEk.[L]	N-Term(TMTpro); K8(TMTpro)	1	Q9NYH9	Q9NYH9	0	3	0.477	0	1	1	532.963	1596.87	1596.87	0.2	0.00011	HCD (High Energy Collision Dissociation)	MS2	73.9722	68	-50	87	65.1344	34514	2020_10_137_Wijeratne_CETSA-UPR-480TechRep_CD_F1-4.raw	F68.4	101	112.4	125	59.5	50.7	26.3	26.2	14.7	111.9	119.8	143.9	84.5	45.8	24	15.6	26.2		1.74	1	0.007888	0.09071
	FALSE	High	[R].LPELEQLER.[I]	1xTMTpro [N-Term]	0.0109785	0.00151783	1	1	16	Q9NYH9	Q9NYH9 [13-21]		0	1430.82	201.5	226.5	174	199.6	145.7	166.4	60.4	72.3	44.3	59.3	41.4	36.4	28.1	26.5	28.2	19.6	174.2	195.7	541.3	619.8	131.8	140.6	162.2	180.2	568.8	609.8	139.3	133.8	187.4	158.1	585.6	609.9	148.7	119.8	63.9	74.1	198.9	317.4	52.7	45.2	48.5	42.2	170	161.1	33.2	26.7	35.6	34.4	89	103.5	21.3	16.4	34.1	25.4	94.3	66.7	27.6	19	24.2	30.2	74.8	79.3	17.2	16.9	105.31	101.51	100.45	100.17	103.99	104.29	100.02	95.1	94.72	86.81	96.81	98.06	100.86	97.13	82.41	103.61	99.37	97.49			23.59	18.69	102.69	95.42			13.34	21.05	101.74	93.05			15.37	18.67	99.07	75.86			2.28	3.75	109.15	99.93			0.85	17.58	104.39	80.74			11.9	13.71	102.57	96.85			44.06	34.63	104.94	85			42.97	17.83		High	High	High	High	High	High	High	High	High	High	High	High	High	High	High	High	High	High	High	High	High	High	High	High	High	High	High	High	High	High	High	High	High	High	High	High	Not Found	High	Not Found	High	High	High	High	High	High	High	High	High	Not Found	High	Not Found	High	High	High	High	High	High	High	High	High	Not Found	High	Not Found	High	High	High	High	High	High	High	High	High	Not Found	High	Not Found	High	High	High	High	High	High	High	High	High	Not Found	High	Not Found	High	High	High	High	High	High	High	High	High	Not Found	High	Not Found	High	High	High	High	High	High	High	High	High	Not Found	High	Not Found	High	High	High	High	High	High	High	High	High	Not Found	High	Not Found	High	High	High	High	High	High	0.0004442	0.003542	2.09
		Checked	Confidence	Identifying Node	PSM Ambiguity	Annotated Sequence	Modifications	# Proteins	Master Protein Accessions	Protein Accessions	# Missed Cleavages	Charge	DeltaScore	DeltaCn	Rank	Search Engine Rank	m/z [Da]	MH+ [Da]	Theo. MH+ [Da]	DeltaM [ppm]	Deltam/z [Da]	Activation Type	MS Order	Isolation Interference [%]	Average Reporter S/N	Comp. Voltage [V]	Ion Inject Time [ms]	RT [min]	First Scan	Spectrum File	File ID	Abundance: 126	Abundance: 127N	Abundance: 127C	Abundance: 128N	Abundance: 128C	Abundance: 129N	Abundance: 129C	Abundance: 130N	Abundance: 130C	Abundance: 131N	Abundance: 131C	Abundance: 132N	Abundance: 132C	Abundance: 133N	Abundance: 133C	Abundance: 134N	Quan Info	XCorr	# Protein Groups	Percolator q-Value	Percolator PEP
		FALSE	High	Sequest HT (A2)	Unambiguous	[R].lPELEQLER.[I]	N-Term(TMTpro)	1	Q9NYH9	Q9NYH9	0	2	0.4019	0	1	1	715.913	1430.82	1430.82	0.46	0.00033	HCD (High Energy Collision Dissociation)	MS2	35.1611	93		86	97.2272	38371	010_2019_08_019_R_Wijeratne_021420_EF_F2.raw	F70.2	155.4	171.5	177.7	58.9	44.6	30	26.7	24.5	191.2	202.5	184.1	94.2	42.3	32.2	24.3	27.7		2.09	1	0.0004442	0.003542
		FALSE	High	Sequest HT (A2)	Unambiguous	[R].lPELEQLER.[I]	N-Term(TMTpro)	1	Q9NYH9	Q9NYH9	0	2	0.4273	0	1	1	715.913	1430.82	1430.82	0.24	0.00017	HCD (High Energy Collision Dissociation)	MS2	13.969	154.5		44.255	97.6556	38223	010_2019_08_019_R_Wijeratne_021420_AB_F3.raw	F64.3	350.7	281.1	245.6	95.6	62.6	64	43.6	36.6	369.2	316.7	281.9	111.1	80.2	58	41.3	34.5		2.2	1	0.0005898	0.00441
		FALSE	High	Sequest HT (A2)	Unambiguous	[R].lPELEQLER.[I]	N-Term(TMTpro)	1	Q9NYH9	Q9NYH9	0	2	0.3476	0	1	1	715.913	1430.82	1430.82	1.24	0.00088	HCD (High Energy Collision Dissociation)	MS2	14.6033	121.5		86	96.8792	38300	010_2019_08_019_R_Wijeratne_021420_CD_F3.raw	F65.3	243.3	219.7	264.2	84.1	76.1	61.4	48	39	242.3	226.6	200.8	74.3	58.6	38.1	32.6	34.7		2.1	1	0.00063	0.00464
		FALSE	High	Sequest HT (A2)	Unambiguous	[R].lPELEQLER.[I]	N-Term(TMTpro)	1	Q9NYH9	Q9NYH9	0	2	0.4886	0	1	1	715.912	1430.82	1430.82	-0.21	-0.00015	HCD (High Energy Collision Dissociation)	MS2	8.5583	80.7		38.226	94.9634	37655	010_2019_08_019_R_Wijeratne_021420_EF_F3.raw	F70.3	144.4	146.6	162.2	55.7	49.3	23.3	24.1	23.9	162.2	145.1	161.3	82.2	41.8	30.6	18.4	19.4		2.19	1	0.0006707	0.004889
		FALSE	High	Sequest HT (A2)	Unambiguous	[R].lPELEQLER.[I]	N-Term(TMTpro)	1	Q9NYH9	Q9NYH9	0	2	0.3968	0	1	1	715.913	1430.82	1430.82	0.23	0.00017	HCD (High Energy Collision Dissociation)	MS2	0	132		65.24	93.8839	37166	010_2019_08_019_R_Wijeratne_021420_EF_F3.raw	F70.3	241.5	250.7	245.7	84.3	76.1	35.7	43.5	26.4	266.4	262.2	264.5	141	77	40.7	24	32.2		1.89	1	0.001021	0.007134
		FALSE	High	Sequest HT (A2)	Unambiguous	[R].lPELEQLER.[I]	N-Term(TMTpro)	1	Q9NYH9	Q9NYH9	0	2	0.3677	0	1	1	715.912	1430.82	1430.82	-0.27	-0.0002	HCD (High Energy Collision Dissociation)	MS2	33.1985	74.1		47.509	99.7048	38764	010_2019_08_019_R_Wijeratne_021420_GH_F2.raw	F71.2	156	153.1	165.8	53.6	33.4	19.6	20	12.6	160.6	155.5	136.8	44	30.3	14.9	14.8	14.9		1.55	1	0.001313	0.009
		FALSE	High	Sequest HT (A2)	Unambiguous	[R].lPELEQLER.[I]	N-Term(TMTpro)	1	Q9NYH9	Q9NYH9	0	2	0.053	0	1	1	715.915	1430.82	1430.82	3.08	0.00221	HCD (High Energy Collision Dissociation)	MS2	53.3768	105.3	-50	87	116	62875	2020_10_137_Wijeratne_CETSA-UPR-480TechRep_AB_F1-3.raw	F67.3	239.8	206.6	181.3	72.1	38	40.8	26	27.6	238.8	209.8	190.3	76.5	47.9	36.1	27.2	25.4		1.32	1	0.00138	0.009594
		FALSE	High	Sequest HT (A2)	Unambiguous	[R].lPELEQLER.[I]	N-Term(TMTpro)	1	Q9NYH9	Q9NYH9	0	2	0.2685	0	1	1	715.912	1430.82	1430.82	-0.79	-0.00056	HCD (High Energy Collision Dissociation)	MS2	54.6487	64.7		55.747	99.7284	38775	010_2019_08_019_R_Wijeratne_021420_GH_F2.raw	F71.2	132.7	130.4	140	46.1	33.3	27	25.7	13.4	138.6	133.5	111.4	36.3	27.6	10.8	13.8	14.2		1.49	1	0.001714	0.01249
		FALSE	High	Sequest HT (A2)	Unambiguous	[R].lPELEQLER.[I]	N-Term(TMTpro)	1	Q9NYH9	Q9NYH9	0	2	0.2993	0	1	1	715.914	1430.82	1430.82	2.05	0.00146	HCD (High Energy Collision Dissociation)	MS2	46.6201	79.1		86	99.8731	39044	010_2019_08_019_R_Wijeratne_021420_AB_F2.raw	F64.2	176.1	141.6	127.4	50.2	37	31.6	25.1	18.4	189.5	166.4	146.2	52.3	41	27.6	20.1	15.4		1.47	1	0.001868	0.01385
		FALSE	High	Sequest HT (A2)	Unambiguous	[R].lPELEQLER.[I]	N-Term(TMTpro)	1	Q9NYH9	Q9NYH9	0	2	0.2575	0	1	1	715.91	1430.81	1430.82	-2.74	-0.00196	HCD (High Energy Collision Dissociation)	MS2	39.9254	39.5	-50	87	113.583	61626	2020_10_137_Wijeratne_CETSA-UPR-480TechRep_CD_F1-3.raw	F68.3	72.8	64.6	75.7	26.8	17.4	13.8	13.6	9.3	83.9	79.4	71.8	40.7	17.5	18	11	15.1		1.67	1	0.002202	0.0168
		FALSE	High	Sequest HT (A2)	Unambiguous	[R].lPELEQLER.[I]	N-Term(TMTpro)	1	Q9NYH9	Q9NYH9	0	2	0.3049	0	1	1	715.913	1430.82	1430.82	0.27	0.00019	HCD (High Energy Collision Dissociation)	MS2	68.4087	98.3		86	97.7517	37728	010_2019_08_019_R_Wijeratne_021420_GH_F3.raw	F71.3	202.4	212.6	215.8	65.1	40.6	29.4	33.4	26.2	202.8	195.7	175.5	70.1	40.4	22.3	21.7	18.9		1.64	1	0.002587	0.02092
		FALSE	High	Sequest HT (A2)	Unambiguous	[R].lPELEQLER.[I]	N-Term(TMTpro)	1	Q9NYH9	Q9NYH9	0	2	0.3846	0	1	1	715.913	1430.82	1430.82	1.6	0.00115	HCD (High Energy Collision Dissociation)	MS2	35.5916	94.1		86	97.7873	38730	010_2019_08_019_R_Wijeratne_021420_CD_F2.raw	F65.2	173.6	187.4	199.7	68.1	59	30.2	37.4	23.8	214	182.2	147.2	60.6	43.2	27.8	26.2	25.9		1.82	1	0.003328	0.03044
		FALSE	High	Sequest HT (A2)	Unambiguous	[R].lPELEQLER.[I]	N-Term(TMTpro)	1	Q9NYH9	Q9NYH9	0	2	0.2597	0	1	1	715.916	1430.82	1430.82	4.89	0.0035	HCD (High Energy Collision Dissociation)	MS2	41.0558	39.3	-50	87	117.254	63045	2020_10_137_Wijeratne_CETSA-UPR-480TechRep_AB_F1-2.raw	F67.2	77.1	71.6	56.9	25	19.7	17.9	11.5	14.5	91.8	82.5	64.7	32	29	15.5	11.4	7.7		1.54	1	0.004386	0.04415
		FALSE	High	Sequest HT (A2)	Unambiguous	[R].lPELEQLER.[I]	N-Term(TMTpro)	1	Q9NYH9	Q9NYH9	0	2	0.3735	0	1	1	715.913	1430.82	1430.82	0.42	0.0003	HCD (High Energy Collision Dissociation)	MS2	69.1144	58		86	100.227	39202	010_2019_08_019_R_Wijeratne_021420_AB_F2.raw	F64.2	114.8	88.7	97.3	40.1	24.4	25	15.1	22.6	135.1	117.5	106.5	45.1	37	22.6	21.5	14.7		1.66	1	0.00459	0.04712
		FALSE	High	Sequest HT (A2)	Unambiguous	[R].lPELEQLER.[I]	N-Term(TMTpro)	1	Q9NYH9	Q9NYH9	0	2	0.3915	0	1	1	715.912	1430.82	1430.82	-0.67	-0.00048	HCD (High Energy Collision Dissociation)	MS2	23.8406	63.5	-50	87	113.089	61618	2020_10_137_Wijeratne_CETSA-UPR-480TechRep_GH_F1-3.raw	F69.3	111.4	126.7	133.3	51.9	33	23.2	38.1	23.6	123.1	115.2	104.9	46.4	23.6	18.1	24.4	19.2		1.89	1	0.005546	0.05913
		FALSE	High	Sequest HT (A2)	Unambiguous	[R].lPELEQLER.[I]	N-Term(TMTpro)	1	Q9NYH9	Q9NYH9	0	2	0.1154	0	1	1	715.914	1430.82	1430.82	2.83	0.00203	HCD (High Energy Collision Dissociation)	MS2	70.0237	56	-50	87	113.428	61510	2020_10_137_Wijeratne_CETSA-UPR-480TechRep_GH_F1-2.raw	F69.2	92.1	105	108.2	47.6	26.2	29.6	36.2	21.6	107.5	97.8	82.2	40.2	30.7	16.4	27.6	26.7		1.56	1	0.009538	0.1123
	FALSE	High	[K].NSVSIIK.[G]	1xTMTpro [K7]; 1xTMTpro [N-Term]	0.0145821	0.00221705	1	1	2	Q9NYH9	Q9NYH9 [228-234]		0	1368.87	131.5	134.9	109.3	126.1	112.1	111.3	48.6	71.5	32.3	51.2	34.7	45.5	26.6	27.5	22.7	25.2	103	129.2					101.1	113.5					104.3	107.6					44.4	63.8					36.4	39.4					25.9	26.2					18.6	13.6					17	14.8																																																																						Not Found	High	Not Found	High	Not Found	High	Not Found	High	Not Found	High	Not Found	High	Not Found	High	Not Found	High	Not Found	High	Not Found	High	Not Found	High	Not Found	High	Not Found	High	Not Found	High	Not Found	High	Not Found	High	Not Found	High	Not Found	High	Not Found	Not Found	Not Found	Not Found	Not Found	Not Found	Not Found	Not Found	Not Found	High	Not Found	High	Not Found	Not Found	Not Found	Not Found	Not Found	Not Found	Not Found	Not Found	Not Found	High	Not Found	High	Not Found	Not Found	Not Found	Not Found	Not Found	Not Found	Not Found	Not Found	Not Found	High	Not Found	High	Not Found	Not Found	Not Found	Not Found	Not Found	Not Found	Not Found	Not Found	Not Found	High	Not Found	High	Not Found	Not Found	Not Found	Not Found	Not Found	Not Found	Not Found	Not Found	Not Found	High	Not Found	High	Not Found	Not Found	Not Found	Not Found	Not Found	Not Found	Not Found	Not Found	Not Found	High	Not Found	High	Not Found	Not Found	Not Found	Not Found	Not Found	Not Found	Not Found	Not Found	Not Found	High	Not Found	High	Not Found	Not Found	Not Found	Not Found	Not Found	Not Found	Not Found	Not Found	High	0.0006738	0.00491	2.19
		Checked	Confidence	Identifying Node	PSM Ambiguity	Annotated Sequence	Modifications	# Proteins	Master Protein Accessions	Protein Accessions	# Missed Cleavages	Charge	DeltaScore	DeltaCn	Rank	Search Engine Rank	m/z [Da]	MH+ [Da]	Theo. MH+ [Da]	DeltaM [ppm]	Deltam/z [Da]	Activation Type	MS Order	Isolation Interference [%]	Average Reporter S/N	Comp. Voltage [V]	Ion Inject Time [ms]	RT [min]	First Scan	Spectrum File	File ID	Abundance: 126	Abundance: 127N	Abundance: 127C	Abundance: 128N	Abundance: 128C	Abundance: 129N	Abundance: 129C	Abundance: 130N	Abundance: 130C	Abundance: 131N	Abundance: 131C	Abundance: 132N	Abundance: 132C	Abundance: 133N	Abundance: 133C	Abundance: 134N	Quan Info	XCorr	# Protein Groups	Percolator q-Value	Percolator PEP
		FALSE	High	Sequest HT (A2)	Unambiguous	[K].nSVSIIk.[G]	N-Term(TMTpro); K7(TMTpro)	1	Q9NYH9	Q9NYH9	0	2	0.4612	0	1	1	684.94	1368.87	1368.87	1.66	0.00114	HCD (High Energy Collision Dissociation)	MS2	0	59.9	-50	87	70.1969	38458	2020_10_137_Wijeratne_CETSA-UPR-480TechRep_CD_F1-8.raw	F68.8	103	101.1	104.3	44.4	36.4	25.9	18.6	17	129.2	113.5	107.6	63.8	39.4	26.2	13.6	14.8		2.19	1	0.0006738	0.00491
		FALSE	High	Sequest HT (A2)	Unambiguous	[K].nSVSIIk.[G]	N-Term(TMTpro); K7(TMTpro)	1	Q9NYH9	Q9NYH9	0	2	0.4789	0	1	1	684.943	1368.88	1368.87	6.18	0.00423	HCD (High Energy Collision Dissociation)	MS2	27.321	69.4	-50	87	73.5904	38812	2020_10_137_Wijeratne_CETSA-UPR-480TechRep_AB_F1-7.raw	F67.7	131.5	109.3	112.1	48.6	32.3	34.7	26.6	22.7	134.9	126.1	111.3	71.5	51.2	45.5	27.5	25.2		1.42	1	0.002182	0.01663
	FALSE	High	[K].ASDLEYK.[I]	1xTMTpro [K7]; 1xTMTpro [N-Term]	0.0490206	0.0051111	1	1	4	Q9NYH9	Q9NYH9 [37-43]		0	1433.81																	236.1	272.9	431.2	488.8	186.8	203	251.4	248.8	426	441.5	197.5	203.8	244	222.5	465	525.2	207.9	180.7	123.9	114.7	184.8	270.6	97.7	90.3	101.8	80.4	147.1	140.6	55.5	60.6	67.9	45.5	83	92.3	47.9	29.1	56.4	50.6	85.6	57.7	54.3	33.9	52.8	46	54.3	71.7	35.3	37																					57.92	58.9					57.58	50.4					58.56	57.99					52.39	49.78					44.64	45.22					34.93	36.82					39.39	37.77					48.9	37.57		Not Found	Not Found	Not Found	Not Found	Not Found	Not Found	Not Found	Not Found	Not Found	Not Found	Not Found	Not Found	Not Found	Not Found	Not Found	Not Found	Not Found	Not Found	Not Found	Not Found	Not Found	Not Found	Not Found	Not Found	Not Found	Not Found	Not Found	Not Found	Not Found	Not Found	Not Found	Not Found	High	Not Found	High	Not Found	Not Found	High	Not Found	High	High	High	High	High	High	Not Found	High	Not Found	Not Found	High	Not Found	High	High	High	High	High	High	Not Found	High	Not Found	Not Found	High	Not Found	High	High	High	High	High	High	Not Found	High	Not Found	Not Found	High	Not Found	High	High	High	High	High	High	Not Found	High	Not Found	Not Found	High	Not Found	High	High	High	High	High	High	Not Found	High	Not Found	Not Found	High	Not Found	High	High	High	High	High	High	Not Found	High	Not Found	Not Found	High	Not Found	High	High	High	High	High	High	Not Found	High	Not Found	Not Found	High	Not Found	High	High	High	High	High	High	0.001988	0.01498	1.73
		Checked	Confidence	Identifying Node	PSM Ambiguity	Annotated Sequence	Modifications	# Proteins	Master Protein Accessions	Protein Accessions	# Missed Cleavages	Charge	DeltaScore	DeltaCn	Rank	Search Engine Rank	m/z [Da]	MH+ [Da]	Theo. MH+ [Da]	DeltaM [ppm]	Deltam/z [Da]	Activation Type	MS Order	Isolation Interference [%]	Average Reporter S/N	Comp. Voltage [V]	Ion Inject Time [ms]	RT [min]	First Scan	Spectrum File	File ID	Abundance: 126	Abundance: 127N	Abundance: 127C	Abundance: 128N	Abundance: 128C	Abundance: 129N	Abundance: 129C	Abundance: 130N	Abundance: 130C	Abundance: 131N	Abundance: 131C	Abundance: 132N	Abundance: 132C	Abundance: 133N	Abundance: 133C	Abundance: 134N	Quan Info	XCorr	# Protein Groups	Percolator q-Value	Percolator PEP
		FALSE	High	Sequest HT (A2)	Unambiguous	[K].aSDLEYk.[I]	N-Term(TMTpro); K7(TMTpro)	1	Q9NYH9	Q9NYH9	0	2	0.2659	0	1	1	717.409	1433.81	1433.81	-1.48	-0.00106	HCD (High Energy Collision Dissociation)	MS2	0	138.5		86	48.2316	17643	010_2019_08_019_R_Wijeratne_021420_CD_F3.raw	F65.3	236.1	251.4	244	123.9	101.8	67.9	56.4	52.8	272.9	248.8	222.5	114.7	80.4	45.5	50.6	46		1.73	1	0.001988	0.01498
		FALSE	High	Sequest HT (A2)	Unambiguous	[K].aSDLEYk.[I]	N-Term(TMTpro); K7(TMTpro)	1	Q9NYH9	Q9NYH9	0	2	0.1429	0	1	1	717.411	1433.82	1433.81	1.55	0.00111	HCD (High Energy Collision Dissociation)	MS2	16.5355	247.8		86	46.2442	16923	010_2019_08_019_R_Wijeratne_021420_EF_F3.raw	F70.3	431.2	426	465	184.8	147.1	83	85.6	54.3	488.8	441.5	525.2	270.6	140.6	92.3	57.7	71.7		1.61	1	0.002108	0.01601
		FALSE	High	Sequest HT (A2)	Unambiguous	[K].aSDLEYk.[I]	N-Term(TMTpro); K7(TMTpro)	1	Q9NYH9	Q9NYH9	0	2	0.3765	0	1	1	717.41	1433.81	1433.81	0.17	0.00012	HCD (High Energy Collision Dissociation)	MS2	0	72.6	-50	87	64.0202	34178	2020_10_137_Wijeratne_CETSA-UPR-480TechRep_GH_F1-3.raw	F69.3	120.9	128.2	133.8	66.2	40	37.2	40.8	24.6	130.3	140.4	116.9	62.5	43.5	22.3	25.8	28.2		1.62	1	0.005789	0.06252
		FALSE	High	Sequest HT (A2)	Unambiguous	[K].aSDLEYk.[I]	N-Term(TMTpro); K7(TMTpro)	1	Q9NYH9	Q9NYH9	0	2	0.1883	0	1	1	717.41	1433.81	1433.81	-0.68	-0.00049	HCD (High Energy Collision Dissociation)	MS2	46.666	159.9		73.488	49.4398	17735	010_2019_08_019_R_Wijeratne_021420_GH_F3.raw	F71.3	288.6	304.3	322.9	144.1	76.9	61.6	72.3	50.6	316.3	295.9	279.4	130.4	84.4	38	44.6	48.6		2.23	1	0.009663	0.114
	FALSE	High	[K].TLPTEAMWK.[C]	1xTMTpro [K9]; 1xTMTpro [N-Term]	0.0523776	0.00538975	1	1	2	Q9NYH9	Q9NYH9 [319-327]		0	1684.96																	183.3	230.7					201.7	199.8					218.6	244.6					106.9	146					83.7	77.7					47.3	47.8					46.1	35					41	54.8																																																																						Not Found	Not Found	Not Found	Not Found	Not Found	Not Found	Not Found	Not Found	Not Found	Not Found	Not Found	Not Found	Not Found	Not Found	Not Found	Not Found	Not Found	Not Found	Not Found	Not Found	Not Found	Not Found	Not Found	Not Found	Not Found	Not Found	Not Found	Not Found	Not Found	Not Found	Not Found	Not Found	Not Found	High	Not Found	High	Not Found	Not Found	Not Found	Not Found	Not Found	Not Found	Not Found	Not Found	Not Found	High	Not Found	High	Not Found	Not Found	Not Found	Not Found	Not Found	Not Found	Not Found	Not Found	Not Found	High	Not Found	High	Not Found	Not Found	Not Found	Not Found	Not Found	Not Found	Not Found	Not Found	Not Found	High	Not Found	High	Not Found	Not Found	Not Found	Not Found	Not Found	Not Found	Not Found	Not Found	Not Found	High	Not Found	High	Not Found	Not Found	Not Found	Not Found	Not Found	Not Found	Not Found	Not Found	Not Found	High	Not Found	High	Not Found	Not Found	Not Found	Not Found	Not Found	Not Found	Not Found	Not Found	Not Found	High	Not Found	High	Not Found	Not Found	Not Found	Not Found	Not Found	Not Found	Not Found	Not Found	Not Found	High	Not Found	High	Not Found	Not Found	Not Found	Not Found	Not Found	Not Found	Not Found	Not Found	High	0.0021	0.01586	2.61
		Checked	Confidence	Identifying Node	PSM Ambiguity	Annotated Sequence	Modifications	# Proteins	Master Protein Accessions	Protein Accessions	# Missed Cleavages	Charge	DeltaScore	DeltaCn	Rank	Search Engine Rank	m/z [Da]	MH+ [Da]	Theo. MH+ [Da]	DeltaM [ppm]	Deltam/z [Da]	Activation Type	MS Order	Isolation Interference [%]	Average Reporter S/N	Comp. Voltage [V]	Ion Inject Time [ms]	RT [min]	First Scan	Spectrum File	File ID	Abundance: 126	Abundance: 127N	Abundance: 127C	Abundance: 128N	Abundance: 128C	Abundance: 129N	Abundance: 129C	Abundance: 130N	Abundance: 130C	Abundance: 131N	Abundance: 131C	Abundance: 132N	Abundance: 132C	Abundance: 133N	Abundance: 133C	Abundance: 134N	Quan Info	XCorr	# Protein Groups	Percolator q-Value	Percolator PEP
		FALSE	High	Sequest HT (A2)	Unambiguous	[K].tLPTEAMWk.[C]	N-Term(TMTpro); K9(TMTpro)	1	Q9NYH9	Q9NYH9	0	3	0.5785	0	1	1	562.324	1684.96	1684.96	-1.02	-0.00057	HCD (High Energy Collision Dissociation)	MS2	33.282	66.1	-50	87	114.406	62066	2020_10_137_Wijeratne_CETSA-UPR-480TechRep_CD_F1-6.raw	F68.6	100.3	116.4	128.8	61.1	42.1	17.9	22	17.2	130	111	132.2	78.1	43	17.8	12.2	26.8		2.61	1	0.0021	0.01586
		FALSE	High	Sequest HT (A2)	Unambiguous	[K].tLPTEAMWk.[C]	N-Term(TMTpro); K9(TMTpro)	1	Q9NYH9	Q9NYH9	0	3	0.5588	0	1	1	562.322	1684.95	1684.96	-4.32	-0.00243	HCD (High Energy Collision Dissociation)	MS2	48.2212	56.8	-50	87	114.28	62054	2020_10_137_Wijeratne_CETSA-UPR-480TechRep_CD_F1-7.raw	F68.7	83	85.3	89.8	45.8	41.6	29.4	24.1	23.8	100.7	88.8	112.4	67.9	34.7	30	22.8	28		2.38	1	0.00377	0.03622
FALSE	High	Master Protein	Q13247	Serine/arginine-rich splicing factor 6 OS=Homo sapiens OX=9606 GN=SRSF6 PE=1 SV=2	0	75.057	31	13	266	8	344	39.6	11.43	590.94	13	3594.4	3527	3044.3	3368.8	2744	3014.3	1645.9	1869.8	1137.2	1664.7	1675.5	1555.3	786.8	737.5	602.9	507.3	2730.1	3225.4	3244.1	3759.7	7857.6	5342.3	3003.8	2848.8	3694.6	3318.1	5236.6	5625	3133.1	2673.1	3731.4	3162.5	5007.1	4533.4	1506.3	1788.3	1770.3	2156.6	2287.7	2132.6	1458.3	1161.4	1706.4	1368.8	1656.2	1665.6	1019.5	926.7	1206.5	1055.2	1490.7	1006.9	768.1	570	972.8	733.8	2329.3	1020.6	502.4	498.4	659.5	609.6	837	726.5	28.98	44.09	26	33.05	33.61	32.75	22.12	22.52	12.39	16.91	7.51	0.49	23.22	15.07	14.28	6.97	58.41	65.55	79.25	83.36	26.81	33.26	71	61.12	71.02	88.39	22.28	33.87	75.08	53.12	66.01	90.47	23.5	27.11	69.71	37.37	59.62	93.18	19.51	22.82	78.15	60.8	50.54	71.37	23.39	19.99	74.06	51.75	50.09	68.98	21.16	19.11	75.8	78.01	78.21	73.06	36.9	37.56	83.69	66.47	55.11	76.14	33.33	33.09	High	High	High	High	High	High	High	High	High	High	High	High	High	High	High	High	High	High	High	High	High	High	High	High	High	High	High	High	High	High	High	High	High	High	High	High	High	High	High	High	High	High	High	High	High	High	High	High	High	High	High	High	High	High	High	High	High	High	High	High	High	High	High	High	High	High	High	High	High	High	High	High	High	High	High	High	High	High	High	High	High	High	High	High	High	High	High	High	High	High	High	High	High	High	High	High	High	High	High	High	High	High	High	High	High	High	High	High	High	High	High	High	High	High	High	High	High	High	High	High	High	High	High	High	High	High	High	High	1
	Checked	Confidence	Annotated Sequence	Modifications	Qvality PEP	Qvality q-value	# Protein Groups	# Proteins	# PSMs	Master Protein Accessions	Positions in Master Proteins	Modifications in Master Proteins	# Missed Cleavages	Theo. MH+ [Da]	Abundances (Grouped): DMSO, 25, 1hr, Rep 1	Abundances (Grouped): DMSO, 25, 1hr, Rep 2	Abundances (Grouped): DMSO, 35, 1hr, Rep 1	Abundances (Grouped): DMSO, 35, 1hr, Rep 2	Abundances (Grouped): DMSO, 39, 1hr, Rep 1	Abundances (Grouped): DMSO, 39, 1hr, Rep 2	Abundances (Grouped): DMSO, 50, 1hr, Rep 1	Abundances (Grouped): DMSO, 50, 1hr, Rep 2	Abundances (Grouped): DMSO, 55, 1hr, Rep 1	Abundances (Grouped): DMSO, 55, 1hr, Rep 2	Abundances (Grouped): DMSO, 61, 1hr, Rep 1	Abundances (Grouped): DMSO, 61, 1hr, Rep 2	Abundances (Grouped): DMSO, 75, 1hr, Rep 1	Abundances (Grouped): DMSO, 75, 1hr, Rep 2	Abundances (Grouped): DMSO, 90, 1hr, Rep 1	Abundances (Grouped): DMSO, 90, 1hr, Rep 2	Abundances (Grouped): Tg, 25, 1hr, Rep 1	Abundances (Grouped): Tg, 25, 1hr, Rep 2	Abundances (Grouped): Tg, 25, 3hr, Rep 1	Abundances (Grouped): Tg, 25, 3hr, Rep 2	Abundances (Grouped): Tg, 25, 6hr, Rep 1	Abundances (Grouped): Tg, 25, 6hr, Rep 2	Abundances (Grouped): Tg, 35, 1hr, Rep 1	Abundances (Grouped): Tg, 35, 1hr, Rep 2	Abundances (Grouped): Tg, 35, 3hr, Rep 1	Abundances (Grouped): Tg, 35, 3hr, Rep 2	Abundances (Grouped): Tg, 35, 6hr, Rep 1	Abundances (Grouped): Tg, 35, 6hr, Rep 2	Abundances (Grouped): Tg, 39, 1hr, Rep 1	Abundances (Grouped): Tg, 39, 1hr, Rep 2	Abundances (Grouped): Tg, 39, 3hr, Rep 1	Abundances (Grouped): Tg, 39, 3hr, Rep 2	Abundances (Grouped): Tg, 39, 6hr, Rep 1	Abundances (Grouped): Tg, 39, 6hr, Rep 2	Abundances (Grouped): Tg, 50, 1hr, Rep 1	Abundances (Grouped): Tg, 50, 1hr, Rep 2	Abundances (Grouped): Tg, 50, 3hr, Rep 1	Abundances (Grouped): Tg, 50, 3hr, Rep 2	Abundances (Grouped): Tg, 50, 6hr, Rep 1	Abundances (Grouped): Tg, 50, 6hr, Rep 2	Abundances (Grouped): Tg, 55, 1hr, Rep 1	Abundances (Grouped): Tg, 55, 1hr, Rep 2	Abundances (Grouped): Tg, 55, 3hr, Rep 1	Abundances (Grouped): Tg, 55, 3hr, Rep 2	Abundances (Grouped): Tg, 55, 6hr, Rep 1	Abundances (Grouped): Tg, 55, 6hr, Rep 2	Abundances (Grouped): Tg, 61, 1hr, Rep 1	Abundances (Grouped): Tg, 61, 1hr, Rep 2	Abundances (Grouped): Tg, 61, 3hr, Rep 1	Abundances (Grouped): Tg, 61, 3hr, Rep 2	Abundances (Grouped): Tg, 61, 6hr, Rep 1	Abundances (Grouped): Tg, 61, 6hr, Rep 2	Abundances (Grouped): Tg, 75, 1hr, Rep 1	Abundances (Grouped): Tg, 75, 1hr, Rep 2	Abundances (Grouped): Tg, 75, 3hr, Rep 1	Abundances (Grouped): Tg, 75, 3hr, Rep 2	Abundances (Grouped): Tg, 75, 6hr, Rep 1	Abundances (Grouped): Tg, 75, 6hr, Rep 2	Abundances (Grouped): Tg, 90, 1hr, Rep 1	Abundances (Grouped): Tg, 90, 1hr, Rep 2	Abundances (Grouped): Tg, 90, 3hr, Rep 1	Abundances (Grouped): Tg, 90, 3hr, Rep 2	Abundances (Grouped): Tg, 90, 6hr, Rep 1	Abundances (Grouped): Tg, 90, 6hr, Rep 2	Abundances (Grouped) CV [%]: DMSO, 25, 1hr, Rep 1	Abundances (Grouped) CV [%]: DMSO, 25, 1hr, Rep 2	Abundances (Grouped) CV [%]: DMSO, 35, 1hr, Rep 1	Abundances (Grouped) CV [%]: DMSO, 35, 1hr, Rep 2	Abundances (Grouped) CV [%]: DMSO, 39, 1hr, Rep 1	Abundances (Grouped) CV [%]: DMSO, 39, 1hr, Rep 2	Abundances (Grouped) CV [%]: DMSO, 50, 1hr, Rep 1	Abundances (Grouped) CV [%]: DMSO, 50, 1hr, Rep 2	Abundances (Grouped) CV [%]: DMSO, 55, 1hr, Rep 1	Abundances (Grouped) CV [%]: DMSO, 55, 1hr, Rep 2	Abundances (Grouped) CV [%]: DMSO, 61, 1hr, Rep 1	Abundances (Grouped) CV [%]: DMSO, 61, 1hr, Rep 2	Abundances (Grouped) CV [%]: DMSO, 75, 1hr, Rep 1	Abundances (Grouped) CV [%]: DMSO, 75, 1hr, Rep 2	Abundances (Grouped) CV [%]: DMSO, 90, 1hr, Rep 1	Abundances (Grouped) CV [%]: DMSO, 90, 1hr, Rep 2	Abundances (Grouped) CV [%]: Tg, 25, 1hr, Rep 1	Abundances (Grouped) CV [%]: Tg, 25, 1hr, Rep 2	Abundances (Grouped) CV [%]: Tg, 25, 3hr, Rep 1	Abundances (Grouped) CV [%]: Tg, 25, 3hr, Rep 2	Abundances (Grouped) CV [%]: Tg, 25, 6hr, Rep 1	Abundances (Grouped) CV [%]: Tg, 25, 6hr, Rep 2	Abundances (Grouped) CV [%]: Tg, 35, 1hr, Rep 1	Abundances (Grouped) CV [%]: Tg, 35, 1hr, Rep 2	Abundances (Grouped) CV [%]: Tg, 35, 3hr, Rep 1	Abundances (Grouped) CV [%]: Tg, 35, 3hr, Rep 2	Abundances (Grouped) CV [%]: Tg, 35, 6hr, Rep 1	Abundances (Grouped) CV [%]: Tg, 35, 6hr, Rep 2	Abundances (Grouped) CV [%]: Tg, 39, 1hr, Rep 1	Abundances (Grouped) CV [%]: Tg, 39, 1hr, Rep 2	Abundances (Grouped) CV [%]: Tg, 39, 3hr, Rep 1	Abundances (Grouped) CV [%]: Tg, 39, 3hr, Rep 2	Abundances (Grouped) CV [%]: Tg, 39, 6hr, Rep 1	Abundances (Grouped) CV [%]: Tg, 39, 6hr, Rep 2	Abundances (Grouped) CV [%]: Tg, 50, 1hr, Rep 1	Abundances (Grouped) CV [%]: Tg, 50, 1hr, Rep 2	Abundances (Grouped) CV [%]: Tg, 50, 3hr, Rep 1	Abundances (Grouped) CV [%]: Tg, 50, 3hr, Rep 2	Abundances (Grouped) CV [%]: Tg, 50, 6hr, Rep 1	Abundances (Grouped) CV [%]: Tg, 50, 6hr, Rep 2	Abundances (Grouped) CV [%]: Tg, 55, 1hr, Rep 1	Abundances (Grouped) CV [%]: Tg, 55, 1hr, Rep 2	Abundances (Grouped) CV [%]: Tg, 55, 3hr, Rep 1	Abundances (Grouped) CV [%]: Tg, 55, 3hr, Rep 2	Abundances (Grouped) CV [%]: Tg, 55, 6hr, Rep 1	Abundances (Grouped) CV [%]: Tg, 55, 6hr, Rep 2	Abundances (Grouped) CV [%]: Tg, 61, 1hr, Rep 1	Abundances (Grouped) CV [%]: Tg, 61, 1hr, Rep 2	Abundances (Grouped) CV [%]: Tg, 61, 3hr, Rep 1	Abundances (Grouped) CV [%]: Tg, 61, 3hr, Rep 2	Abundances (Grouped) CV [%]: Tg, 61, 6hr, Rep 1	Abundances (Grouped) CV [%]: Tg, 61, 6hr, Rep 2	Abundances (Grouped) CV [%]: Tg, 75, 1hr, Rep 1	Abundances (Grouped) CV [%]: Tg, 75, 1hr, Rep 2	Abundances (Grouped) CV [%]: Tg, 75, 3hr, Rep 1	Abundances (Grouped) CV [%]: Tg, 75, 3hr, Rep 2	Abundances (Grouped) CV [%]: Tg, 75, 6hr, Rep 1	Abundances (Grouped) CV [%]: Tg, 75, 6hr, Rep 2	Abundances (Grouped) CV [%]: Tg, 90, 1hr, Rep 1	Abundances (Grouped) CV [%]: Tg, 90, 1hr, Rep 2	Abundances (Grouped) CV [%]: Tg, 90, 3hr, Rep 1	Abundances (Grouped) CV [%]: Tg, 90, 3hr, Rep 2	Abundances (Grouped) CV [%]: Tg, 90, 6hr, Rep 1	Abundances (Grouped) CV [%]: Tg, 90, 6hr, Rep 2	Quan Info	Found in Sample: [S530] F64: 126, Sample, 25, DMSO, 1, Lumos, 2	Found in Sample: [S578] F67: 126, Sample, 25, DMSO, 1, Exploris, 2	Found in Sample: [S538] F64: 130C, Sample, 25, DMSO, 1, Lumos, 3	Found in Sample: [S586] F67: 130C, Sample, 25, DMSO, 1, Exploris, 3	Found in Sample: [S531] F64: 127N, Sample, 35, DMSO, 1, Lumos, 2	Found in Sample: [S579] F67: 127N, Sample, 35, DMSO, 1, Exploris, 2	Found in Sample: [S539] F64: 131N, Sample, 35, DMSO, 1, Lumos, 3	Found in Sample: [S587] F67: 131N, Sample, 35, DMSO, 1, Exploris, 3	Found in Sample: [S532] F64: 127C, Sample, 39, DMSO, 1, Lumos, 2	Found in Sample: [S580] F67: 127C, Sample, 39, DMSO, 1, Exploris, 2	Found in Sample: [S540] F64: 131C, Sample, 39, DMSO, 1, Lumos, 3	Found in Sample: [S588] F67: 131C, Sample, 39, DMSO, 1, Exploris, 3	Found in Sample: [S533] F64: 128N, Sample, 50, DMSO, 1, Lumos, 2	Found in Sample: [S581] F67: 128N, Sample, 50, DMSO, 1, Exploris, 2	Found in Sample: [S541] F64: 132N, Sample, 50, DMSO, 1, Lumos, 3	Found in Sample: [S589] F67: 132N, Sample, 50, DMSO, 1, Exploris, 3	Found in Sample: [S534] F64: 128C, Sample, 55, DMSO, 1, Lumos, 2	Found in Sample: [S582] F67: 128C, Sample, 55, DMSO, 1, Exploris, 2	Found in Sample: [S542] F64: 132C, Sample, 55, DMSO, 1, Lumos, 3	Found in Sample: [S590] F67: 132C, Sample, 55, DMSO, 1, Exploris, 3	Found in Sample: [S535] F64: 129N, Sample, 61, DMSO, 1, Lumos, 2	Found in Sample: [S583] F67: 129N, Sample, 61, DMSO, 1, Exploris, 2	Found in Sample: [S543] F64: 133N, Sample, 61, DMSO, 1, Lumos, 3	Found in Sample: [S591] F67: 133N, Sample, 61, DMSO, 1, Exploris, 3	Found in Sample: [S536] F64: 129C, Sample, 75, DMSO, 1, Lumos, 2	Found in Sample: [S584] F67: 129C, Sample, 75, DMSO, 1, Exploris, 2	Found in Sample: [S544] F64: 133C, Sample, 75, DMSO, 1, Lumos, 3	Found in Sample: [S592] F67: 133C, Sample, 75, DMSO, 1, Exploris, 3	Found in Sample: [S537] F64: 130N, Sample, 90, DMSO, 1, Lumos, 2	Found in Sample: [S585] F67: 130N, Sample, 90, DMSO, 1, Exploris, 2	Found in Sample: [S545] F64: 134N, Sample, 90, DMSO, 1, Lumos, 3	Found in Sample: [S593] F67: 134N, Sample, 90, DMSO, 1, Exploris, 3	Found in Sample: [S546] F65: 126, Sample, 25, Tg, 1, Lumos, 2	Found in Sample: [S594] F68: 126, Sample, 25, Tg, 1, Exploris, 2	Found in Sample: [S554] F65: 130C, Sample, 25, Tg, 1, Lumos, 3	Found in Sample: [S602] F68: 130C, Sample, 25, Tg, 1, Exploris, 3	Found in Sample: [S562] F66: 126, Sample, 25, Tg, 3, Exploris, 2	Found in Sample: [S626] F70: 126, Sample, 25, Tg, 3, Lumos, 2	Found in Sample: [S570] F66: 130C, Sample, 25, Tg, 3, Exploris, 3	Found in Sample: [S634] F70: 130C, Sample, 25, Tg, 3, Lumos, 3	Found in Sample: [S610] F69: 126, Sample, 25, Tg, 6, Exploris, 2	Found in Sample: [S642] F71: 126, Sample, 25, Tg, 6, Lumos, 2	Found in Sample: [S618] F69: 130C, Sample, 25, Tg, 6, Exploris, 3	Found in Sample: [S650] F71: 130C, Sample, 25, Tg, 6, Lumos, 3	Found in Sample: [S547] F65: 127N, Sample, 35, Tg, 1, Lumos, 2	Found in Sample: [S595] F68: 127N, Sample, 35, Tg, 1, Exploris, 2	Found in Sample: [S555] F65: 131N, Sample, 35, Tg, 1, Lumos, 3	Found in Sample: [S603] F68: 131N, Sample, 35, Tg, 1, Exploris, 3	Found in Sample: [S563] F66: 127N, Sample, 35, Tg, 3, Exploris, 2	Found in Sample: [S627] F70: 127N, Sample, 35, Tg, 3, Lumos, 2	Found in Sample: [S571] F66: 131N, Sample, 35, Tg, 3, Exploris, 3	Found in Sample: [S635] F70: 131N, Sample, 35, Tg, 3, Lumos, 3	Found in Sample: [S611] F69: 127N, Sample, 35, Tg, 6, Exploris, 2	Found in Sample: [S643] F71: 127N, Sample, 35, Tg, 6, Lumos, 2	Found in Sample: [S619] F69: 131N, Sample, 35, Tg, 6, Exploris, 3	Found in Sample: [S651] F71: 131N, Sample, 35, Tg, 6, Lumos, 3	Found in Sample: [S548] F65: 127C, Sample, 39, Tg, 1, Lumos, 2	Found in Sample: [S596] F68: 127C, Sample, 39, Tg, 1, Exploris, 2	Found in Sample: [S556] F65: 131C, Sample, 39, Tg, 1, Lumos, 3	Found in Sample: [S604] F68: 131C, Sample, 39, Tg, 1, Exploris, 3	Found in Sample: [S564] F66: 127C, Sample, 39, Tg, 3, Exploris, 2	Found in Sample: [S628] F70: 127C, Sample, 39, Tg, 3, Lumos, 2	Found in Sample: [S572] F66: 131C, Sample, 39, Tg, 3, Exploris, 3	Found in Sample: [S636] F70: 131C, Sample, 39, Tg, 3, Lumos, 3	Found in Sample: [S612] F69: 127C, Sample, 39, Tg, 6, Exploris, 2	Found in Sample: [S644] F71: 127C, Sample, 39, Tg, 6, Lumos, 2	Found in Sample: [S620] F69: 131C, Sample, 39, Tg, 6, Exploris, 3	Found in Sample: [S652] F71: 131C, Sample, 39, Tg, 6, Lumos, 3	Found in Sample: [S549] F65: 128N, Sample, 50, Tg, 1, Lumos, 2	Found in Sample: [S597] F68: 128N, Sample, 50, Tg, 1, Exploris, 2	Found in Sample: [S557] F65: 132N, Sample, 50, Tg, 1, Lumos, 3	Found in Sample: [S605] F68: 132N, Sample, 50, Tg, 1, Exploris, 3	Found in Sample: [S565] F66: 128N, Sample, 50, Tg, 3, Exploris, 2	Found in Sample: [S629] F70: 128N, Sample, 50, Tg, 3, Lumos, 2	Found in Sample: [S573] F66: 132N, Sample, 50, Tg, 3, Exploris, 3	Found in Sample: [S637] F70: 132N, Sample, 50, Tg, 3, Lumos, 3	Found in Sample: [S613] F69: 128N, Sample, 50, Tg, 6, Exploris, 2	Found in Sample: [S645] F71: 128N, Sample, 50, Tg, 6, Lumos, 2	Found in Sample: [S621] F69: 132N, Sample, 50, Tg, 6, Exploris, 3	Found in Sample: [S653] F71: 132N, Sample, 50, Tg, 6, Lumos, 3	Found in Sample: [S550] F65: 128C, Sample, 55, Tg, 1, Lumos, 2	Found in Sample: [S598] F68: 128C, Sample, 55, Tg, 1, Exploris, 2	Found in Sample: [S558] F65: 132C, Sample, 55, Tg, 1, Lumos, 3	Found in Sample: [S606] F68: 132C, Sample, 55, Tg, 1, Exploris, 3	Found in Sample: [S566] F66: 128C, Sample, 55, Tg, 3, Exploris, 2	Found in Sample: [S630] F70: 128C, Sample, 55, Tg, 3, Lumos, 2	Found in Sample: [S574] F66: 132C, Sample, 55, Tg, 3, Exploris, 3	Found in Sample: [S638] F70: 132C, Sample, 55, Tg, 3, Lumos, 3	Found in Sample: [S614] F69: 128C, Sample, 55, Tg, 6, Exploris, 2	Found in Sample: [S646] F71: 128C, Sample, 55, Tg, 6, Lumos, 2	Found in Sample: [S622] F69: 132C, Sample, 55, Tg, 6, Exploris, 3	Found in Sample: [S654] F71: 132C, Sample, 55, Tg, 6, Lumos, 3	Found in Sample: [S551] F65: 129N, Sample, 61, Tg, 1, Lumos, 2	Found in Sample: [S599] F68: 129N, Sample, 61, Tg, 1, Exploris, 2	Found in Sample: [S559] F65: 133N, Sample, 61, Tg, 1, Lumos, 3	Found in Sample: [S607] F68: 133N, Sample, 61, Tg, 1, Exploris, 3	Found in Sample: [S567] F66: 129N, Sample, 61, Tg, 3, Exploris, 2	Found in Sample: [S631] F70: 129N, Sample, 61, Tg, 3, Lumos, 2	Found in Sample: [S575] F66: 133N, Sample, 61, Tg, 3, Exploris, 3	Found in Sample: [S639] F70: 133N, Sample, 61, Tg, 3, Lumos, 3	Found in Sample: [S615] F69: 129N, Sample, 61, Tg, 6, Exploris, 2	Found in Sample: [S647] F71: 129N, Sample, 61, Tg, 6, Lumos, 2	Found in Sample: [S623] F69: 133N, Sample, 61, Tg, 6, Exploris, 3	Found in Sample: [S655] F71: 133N, Sample, 61, Tg, 6, Lumos, 3	Found in Sample: [S552] F65: 129C, Sample, 75, Tg, 1, Lumos, 2	Found in Sample: [S600] F68: 129C, Sample, 75, Tg, 1, Exploris, 2	Found in Sample: [S560] F65: 133C, Sample, 75, Tg, 1, Lumos, 3	Found in Sample: [S608] F68: 133C, Sample, 75, Tg, 1, Exploris, 3	Found in Sample: [S568] F66: 129C, Sample, 75, Tg, 3, Exploris, 2	Found in Sample: [S632] F70: 129C, Sample, 75, Tg, 3, Lumos, 2	Found in Sample: [S576] F66: 133C, Sample, 75, Tg, 3, Exploris, 3	Found in Sample: [S640] F70: 133C, Sample, 75, Tg, 3, Lumos, 3	Found in Sample: [S616] F69: 129C, Sample, 75, Tg, 6, Exploris, 2	Found in Sample: [S648] F71: 129C, Sample, 75, Tg, 6, Lumos, 2	Found in Sample: [S624] F69: 133C, Sample, 75, Tg, 6, Exploris, 3	Found in Sample: [S656] F71: 133C, Sample, 75, Tg, 6, Lumos, 3	Found in Sample: [S553] F65: 130N, Sample, 90, Tg, 1, Lumos, 2	Found in Sample: [S601] F68: 130N, Sample, 90, Tg, 1, Exploris, 2	Found in Sample: [S561] F65: 134N, Sample, 90, Tg, 1, Lumos, 3	Found in Sample: [S609] F68: 134N, Sample, 90, Tg, 1, Exploris, 3	Found in Sample: [S569] F66: 130N, Sample, 90, Tg, 3, Exploris, 2	Found in Sample: [S633] F70: 130N, Sample, 90, Tg, 3, Lumos, 2	Found in Sample: [S577] F66: 134N, Sample, 90, Tg, 3, Exploris, 3	Found in Sample: [S641] F70: 134N, Sample, 90, Tg, 3, Lumos, 3	Found in Sample: [S617] F69: 130N, Sample, 90, Tg, 6, Exploris, 2	Found in Sample: [S649] F71: 130N, Sample, 90, Tg, 6, Lumos, 2	Found in Sample: [S625] F69: 134N, Sample, 90, Tg, 6, Exploris, 3	Found in Sample: [S657] F71: 134N, Sample, 90, Tg, 6, Lumos, 3	Confidence (by Search Engine): Sequest HT	Percolator q-Value (by Search Engine): Sequest HT	Percolator PEP (by Search Engine): Sequest HT	XCorr (by Search Engine): Sequest HT
	FALSE	High	[K].NGYGFVEFEDSRDADDAVYELNGK.[E]	1xTMTpro [K24]; 1xTMTpro [N-Term]	1.61962e-05	4.52754e-05	1	1	4	Q13247	Q13247 [35-58]		1	3318.6																	41.3	45.4	55.5	68.1			38.2	51.6	57.6	55.7			49.5	50.7	53.7	60.4			22.7	34.6	25.8	46.8			15.5	19.7	26.4	23.1			10.9	16	18.9	20.8			8.7	9.1	13.7	14			4.8	6.6	13.6	14.1																																																																				Not Found	Not Found	Not Found	Not Found	Not Found	Not Found	Not Found	Not Found	Not Found	Not Found	Not Found	Not Found	Not Found	Not Found	Not Found	Not Found	Not Found	Not Found	Not Found	Not Found	Not Found	Not Found	Not Found	Not Found	Not Found	Not Found	Not Found	Not Found	Not Found	Not Found	Not Found	Not Found	Not Found	High	Not Found	High	Not Found	High	Not Found	High	Not Found	Not Found	Not Found	Not Found	Not Found	High	Not Found	High	Not Found	High	Not Found	High	Not Found	Not Found	Not Found	Not Found	Not Found	High	Not Found	High	Not Found	High	Not Found	High	Not Found	Not Found	Not Found	Not Found	Not Found	High	Not Found	High	Not Found	High	Not Found	High	Not Found	Not Found	Not Found	Not Found	Not Found	High	Not Found	High	Not Found	High	Not Found	High	Not Found	Not Found	Not Found	Not Found	Not Found	High	Not Found	High	Not Found	High	Not Found	High	Not Found	Not Found	Not Found	Not Found	Not Found	High	Not Found	High	Not Found	High	Not Found	High	Not Found	Not Found	Not Found	Not Found	Not Found	High	Not Found	High	Not Found	High	Not Found	High	Not Found	Not Found	Not Found	Not Found	High	7.825e-06	3.959e-06	3.95
		Checked	Confidence	Identifying Node	PSM Ambiguity	Annotated Sequence	Modifications	# Proteins	Master Protein Accessions	Protein Accessions	# Missed Cleavages	Charge	DeltaScore	DeltaCn	Rank	Search Engine Rank	m/z [Da]	MH+ [Da]	Theo. MH+ [Da]	DeltaM [ppm]	Deltam/z [Da]	Activation Type	MS Order	Isolation Interference [%]	Average Reporter S/N	Comp. Voltage [V]	Ion Inject Time [ms]	RT [min]	First Scan	Spectrum File	File ID	Abundance: 126	Abundance: 127N	Abundance: 127C	Abundance: 128N	Abundance: 128C	Abundance: 129N	Abundance: 129C	Abundance: 130N	Abundance: 130C	Abundance: 131N	Abundance: 131C	Abundance: 132N	Abundance: 132C	Abundance: 133N	Abundance: 133C	Abundance: 134N	Quan Info	XCorr	# Protein Groups	Percolator q-Value	Percolator PEP
		FALSE	High	Sequest HT (A2)	Unambiguous	[K].nGYGFVEFEDSRDADDAVYELNGk.[E]	N-Term(TMTpro); K24(TMTpro)	1	Q13247	Q13247	1	3	0.638	0	1	1	1106.87	3318.61	3318.6	1.15	0.00127	HCD (High Energy Collision Dissociation)	MS2	48.062	35.5		86	130.907	53784	010_2019_08_019_R_Wijeratne_021420_EF_F3.raw	F70.3	55.5	57.6	53.7	25.8	26.4	18.9	13.7	13.6	68.1	55.7	60.4	46.8	23.1	20.8	14	14.1		3.95	1	7.825e-06	3.959e-06
		FALSE	High	Sequest HT (A2)	Unambiguous	[K].nGYGFVEFEDSRDADDAVYELNGk.[E]	N-Term(TMTpro); K24(TMTpro)	1	Q13247	Q13247	1	4	0.6678	0	1	1	830.406	3318.6	3318.6	-0.86	-0.00071	HCD (High Energy Collision Dissociation)	MS2	9.2646	16.3	-50	87	139.414	76030	2020_10_137_Wijeratne_CETSA-UPR-480TechRep_CD_F1-3.raw	F68.3	25.9	22.9	30.6	13.7	10.2	6.4	5.8	4.8	28.9	32.7	26	20.9	11.5	10.6	6.7	2.9		2.95	1	3.888e-05	6.678e-05
		FALSE	High	Sequest HT (A2)	Unambiguous	[K].nGYGFVEFEDSRDADDAVYELNGk.[E]	N-Term(TMTpro); K24(TMTpro)	1	Q13247	Q13247	1	3	0.5046	0	1	1	1106.87	3318.59	3318.6	-3.05	-0.00337	HCD (High Energy Collision Dissociation)	MS2	52.1529	31.8		86	133.233	54531	010_2019_08_019_R_Wijeratne_021420_EF_F2.raw	F70.2	57.3	52.9	53.8	24.7	19.7	12.5	14.1	6.4	56.7	57	62.1	41.7	17	12.5	11.1	8.5		2.16	1	0.0001237	0.0007492
		FALSE	High	Sequest HT (A2)	Unambiguous	[K].nGYGFVEFEDSRDADDAVYELNGk.[E]	N-Term(TMTpro); K24(TMTpro)	1	Q13247	Q13247	1	4	0.5983	0	1	1	830.412	3318.62	3318.6	5.99	0.00497	HCD (High Energy Collision Dissociation)	MS2	37.6698	10.3	-50	87	140.397	76303	2020_10_137_Wijeratne_CETSA-UPR-480TechRep_CD_F1-2.raw	F68.2	15.4	15.3	18.9	9	5.3	4.5	2.9		16.5	18.9	24.7	13.7	8.2	5.4	2.4	3.7		2.39	1	0.0004037	0.003234
	FALSE	High	[K].NGYGFVEFEDSR.[D]	1xTMTpro [N-Term]	6.09517e-05	4.52754e-05	1	1	11	Q13247	Q13247 [35-46]		0	1723.82																			296.7	325.1	130.4	128.9			290.8	286.9	126.1	124			297.2	313.1	130.1	112.5			136.7	207.8	65.8	61.8			112.5	117.5	40.6	44.9			77.5	74.7	32.3	21.4			58.5	50.9	39.6	30			45	50.5	24.2	24.8																					80.24	77.39					73.8	85.9					78.03	84.13					76.23	76.82					72.28	71.53					80.76	86.73					80.81	65.91					68.28	68.72		Not Found	High	Not Found	High	Not Found	High	Not Found	High	Not Found	High	Not Found	High	Not Found	High	Not Found	High	Not Found	High	Not Found	High	Not Found	High	Not Found	High	Not Found	High	Not Found	High	Not Found	High	Not Found	High	Not Found	High	Not Found	High	High	High	High	High	High	High	High	High	Not Found	High	Not Found	High	High	High	High	High	High	High	High	High	Not Found	High	Not Found	High	High	High	High	High	High	High	High	High	Not Found	High	Not Found	High	High	High	High	High	High	High	High	High	Not Found	High	Not Found	High	High	High	High	High	High	High	High	High	Not Found	High	Not Found	High	High	High	High	High	High	High	High	High	Not Found	High	Not Found	High	High	High	High	High	High	High	High	High	Not Found	High	Not Found	High	High	High	High	High	High	High	High	High	High	7.825e-06	1.674e-05	2.41
		Checked	Confidence	Identifying Node	PSM Ambiguity	Annotated Sequence	Modifications	# Proteins	Master Protein Accessions	Protein Accessions	# Missed Cleavages	Charge	DeltaScore	DeltaCn	Rank	Search Engine Rank	m/z [Da]	MH+ [Da]	Theo. MH+ [Da]	DeltaM [ppm]	Deltam/z [Da]	Activation Type	MS Order	Isolation Interference [%]	Average Reporter S/N	Comp. Voltage [V]	Ion Inject Time [ms]	RT [min]	First Scan	Spectrum File	File ID	Abundance: 126	Abundance: 127N	Abundance: 127C	Abundance: 128N	Abundance: 128C	Abundance: 129N	Abundance: 129C	Abundance: 130N	Abundance: 130C	Abundance: 131N	Abundance: 131C	Abundance: 132N	Abundance: 132C	Abundance: 133N	Abundance: 133C	Abundance: 134N	Quan Info	XCorr	# Protein Groups	Percolator q-Value	Percolator PEP
		FALSE	High	Sequest HT (A2)	Unambiguous	[K].nGYGFVEFEDSR.[D]	N-Term(TMTpro)	1	Q13247	Q13247	0	2	0.4855	0	1	1	862.415	1723.82	1723.82	-0.64	-0.00055	HCD (High Energy Collision Dissociation)	MS2	37.237	102.8		55.258	81.6349	31756	010_2019_08_019_R_Wijeratne_021420_EF_F3.raw	F70.3	167.8	180.1	179.6	80.9	69.9	48.3	33.8	26.3	195	174.1	191.2	128.6	70.9	41	28.2	29.1		2.41	1	7.825e-06	1.674e-05
		FALSE	High	Sequest HT (A2)	Unambiguous	[K].nGYGFVEFEDSR.[D]	N-Term(TMTpro)	1	Q13247	Q13247	0	2	0.6042	0	1	1	862.417	1723.83	1723.82	0.89	0.00077	HCD (High Energy Collision Dissociation)	MS2	0	76.9		86	85.4335	32423	010_2019_08_019_R_Wijeratne_021420_GH_F3.raw	F71.3	157.1	130.3	134.8	65.3	41.6	39	43.8	20.4	134.9	146.2	123.9	63.3	47.2	25.5	30.5	26.2		2.4	1	3.666e-05	4.968e-05
		FALSE	High	Sequest HT (A2)	Unambiguous	[K].nGYGFVEFEDSR.[D]	N-Term(TMTpro)	1	Q13247	Q13247	0	2	0.4375	0	1	1	862.417	1723.83	1723.82	0.78	0.00068	HCD (High Energy Collision Dissociation)	MS2	0	68.5		86	84.8767	32907	010_2019_08_019_R_Wijeratne_021420_EF_F2.raw	F70.2	128.9	110.7	117.6	55.8	42.6	29.2	24.7	18.7	130.1	112.8	121.9	79.2	46.6	33.7	22.7	21.4		2.56	1	4.276e-05	8.634e-05
		FALSE	High	Sequest HT (A2)	Unambiguous	[K].nGYGFVEFEDSR.[D]	N-Term(TMTpro)	1	Q13247	Q13247	0	3	0.615	0	1	1	575.28	1723.83	1723.82	1.27	0.00073	HCD (High Energy Collision Dissociation)	MS2	23.077	38.1	-50	87	101.025	54588	2020_10_137_Wijeratne_CETSA-UPR-480TechRep_GH_F1-2.raw	F69.2	68.5	70.7	69.9	36	23.1	16.9	20.7	14.3	69.7	61.3	56.7	33.6	25.7	10.5	18.1	14.6		2.26	1	0.0001451	0.0009098
		FALSE	High	Sequest HT (A2)	Unambiguous	[K].nGYGFVEFEDSR.[D]	N-Term(TMTpro)	1	Q13247	Q13247	0	3	0.5344	0	1	1	575.281	1723.83	1723.82	1.38	0.00079	HCD (High Energy Collision Dissociation)	MS2	66.2922	45.7	-50	87	104.789	56090	2020_10_137_Wijeratne_CETSA-UPR-480TechRep_AB_F1-2.raw	F67.2	60.2	72.8	62.8	45.6	21.6	25.7	22.1	21.2	75.9	79.8	81.7	49	43.4	29.4	19.5	20.9		1.89	1	0.0004628	0.003655
		FALSE	High	Sequest HT (A2)	Unambiguous	[K].nGYGFVEFEDSR.[D]	N-Term(TMTpro)	1	Q13247	Q13247	0	3	0.096	0	1	1	575.283	1723.83	1723.82	5.35	0.00308	HCD (High Energy Collision Dissociation)	MS2	63.1822	35.5	-50	87	101.495	54871	2020_10_137_Wijeratne_CETSA-UPR-480TechRep_EF_F1-2.raw	F66.2	51.6	56.7	55.8	36.1	38.7	22	16.4	19.7	51.1	52.1	60.1	36.4	26.2	13	14	17.9		1.25	1	0.0004884	0.003792
		FALSE	High	Sequest HT (A2)	Unambiguous	[K].nGYGFVEFEDSR.[D]	N-Term(TMTpro)	1	Q13247	Q13247	0	3	0.2655	0	1	1	575.282	1723.83	1723.82	4.43	0.00254	HCD (High Energy Collision Dissociation)	MS2	84.3081	26	-50	87	102.728	55334	2020_10_137_Wijeratne_CETSA-UPR-480TechRep_CD_F1-2.raw	F68.2	36.4	44.6	40.8	24.1	21.2	13.9	9.6	9.2	38.3	38.2	46.2	31.6	21.3	14.4	8.5	17.8		1.13	1	0.0005214	0.004017
		FALSE	High	Sequest HT (A2)	Unambiguous	[K].nGYGFVEFEDSR.[D]	N-Term(TMTpro)	1	Q13247	Q13247	0	3	0.4403	0	1	1	575.28	1723.83	1723.82	0.68	0.00039	HCD (High Energy Collision Dissociation)	MS2	87.3845	93.4	-50	87	100.822	54769	2020_10_137_Wijeratne_CETSA-UPR-480TechRep_GH_F1-3.raw	F69.3	167.8	179.8	171.9	99.5	57.8	32.5	26.6	17.7	161.7	163.3	166.9	103.4	83.9	26.6	14.9	20.1		1.59	1	0.0008104	0.00593
		FALSE	High	Sequest HT (A2)	Unambiguous	[K].nGYGFVEFEDSR.[D]	N-Term(TMTpro)	1	Q13247	Q13247	0	3	0.2619	0	1	1	575.279	1723.82	1723.82	-0.58	-0.00033	HCD (High Energy Collision Dissociation)	MS2	59.9806	175.6	-50	87	103.516	55895	2020_10_137_Wijeratne_CETSA-UPR-480TechRep_AB_F1-3.raw	F67.3	249.8	267.8	279.7	195.7	68.7	66.5	41.7	33.1	370.2	337.8	344.3	220.7	222	58.6	31	21.6		1.26	1	0.0026	0.0212
		FALSE	High	Sequest HT (A2)	Unambiguous	[K].nGYGFVEFEDSR.[D]	N-Term(TMTpro)	1	Q13247	Q13247	0	2	0.1935	0	1	1	862.418	1723.83	1723.82	2.73	0.00235	HCD (High Energy Collision Dissociation)	MS2	0	56		86	86.1769	32866	010_2019_08_019_R_Wijeratne_021420_GH_F2.raw	F71.2	91.1	94.7	107.2	54.9	29.8	22.9	32.1	20.6	103.3	104.8	99.3	50.2	31.1	18.3	19.2	16		1.24	1	0.002824	0.02372
		FALSE	High	Sequest HT (A2)	Unambiguous	[K].nGYGFVEFEDSR.[D]	N-Term(TMTpro)	1	Q13247	Q13247	0	3	0.4321	0	1	1	575.281	1723.83	1723.82	2.88	0.00165	HCD (High Energy Collision Dissociation)	MS2	67.9736	26.4	-50	87	102.355	54886	2020_10_137_Wijeratne_CETSA-UPR-480TechRep_GH_F1-1.raw	F69.1	42.1	51.2	52.7	34.2	14.3	5.7	14.5	7.3	50.4	47.9	34.9	28.9	16.9	6.8	6.9	8.1		1.62	1	0.005879	0.06379
	FALSE	High	[R].QAGEVTYADAHK.[EG]	1xTMTpro [K12]; 1xTMTpro [N-Term]	5.22923e-07	4.52754e-05	2	2	22	Q13247; Q08170	Q13247 [132-143]; Q08170 [126-137]		0	1898.03	322.4	335.2	265.2	244.4	275.3	296.5	167.4	198.4	108.3	135.1	147.9	142.2	89.7	90.7	67.9	63.8	758.6	846	518	618	380.5	303.3	902.1	763.9	588.1	560.5	302.1	302.3	1012.9	718	653.6	560.6	321.7	280.2	530.5	461.8	314.8	386	168.1	174	540.5	366.6	303.1	241.1	115.7	135.9	399.4	299.2	215.3	198.6	106.6	80.3	269.6	199.2	162.9	113.5	158	100.1	225.7	182.8	126.9	110.4	89.3	81.8	104.51	95.94	105.11	110.51	100.09	98.15	99.82	92.97	102.15	97.8	102.83	91.51	89.18	85.79	94.92	79.46			50.62	56.8	95.37	85.72			50.72	65.11	90	87.86			46.45	66.17	83.02	87.89			42.14	74.36	87.17	77.65			35.5	52.16	88.36	79.82			27.23	49.08	84.83	83.66			43.87	42.27	90.64	67.39			10.55	46.74	72.68	79.71	Shared	High	High	High	High	High	High	High	High	High	High	High	High	High	High	High	High	High	High	High	High	High	High	High	High	High	High	High	High	High	High	High	High	High	High	High	High	High	High	High	High	High	High	High	High	High	High	High	High	High	High	High	High	High	High	High	High	High	High	High	High	High	High	High	High	High	High	High	High	High	High	High	High	High	High	High	High	High	High	High	High	High	High	High	High	High	High	High	High	High	High	High	High	High	High	High	High	High	High	High	High	High	High	High	High	High	High	High	High	High	High	High	High	High	High	High	High	High	High	High	High	High	High	High	High	High	High	High	High	High	7.825e-06	1.022e-07	5.63
		Checked	Confidence	Identifying Node	PSM Ambiguity	Annotated Sequence	Modifications	# Proteins	Master Protein Accessions	Protein Accessions	# Missed Cleavages	Charge	DeltaScore	DeltaCn	Rank	Search Engine Rank	m/z [Da]	MH+ [Da]	Theo. MH+ [Da]	DeltaM [ppm]	Deltam/z [Da]	Activation Type	MS Order	Isolation Interference [%]	Average Reporter S/N	Comp. Voltage [V]	Ion Inject Time [ms]	RT [min]	First Scan	Spectrum File	File ID	Abundance: 126	Abundance: 127N	Abundance: 127C	Abundance: 128N	Abundance: 128C	Abundance: 129N	Abundance: 129C	Abundance: 130N	Abundance: 130C	Abundance: 131N	Abundance: 131C	Abundance: 132N	Abundance: 132C	Abundance: 133N	Abundance: 133C	Abundance: 134N	Quan Info	XCorr	# Protein Groups	Percolator q-Value	Percolator PEP
		FALSE	High	Sequest HT (A2)	Unambiguous	[R].qAGEVTYADAHk.[EG]	N-Term(TMTpro); K12(TMTpro)	2	Q13247; Q08170	Q13247; Q08170	0	3	0.6776	0	1	1	633.346	1898.02	1898.03	-1.14	-0.00072	HCD (High Energy Collision Dissociation)	MS2	45.517	172		52.34	30.8012	10642	010_2019_08_019_R_Wijeratne_021420_CD_F2.raw	F65.2	245.4	318.5	347.8	168.1	174.1	122.1	83.3	54.9	290.9	271.9	238.7	143.4	99.8	95.2	52.8	44.6		5.77	2	7.825e-06	7.886e-07
		FALSE	High	Sequest HT (A2)	Unambiguous	[R].qAGEVTYADAHk.[EG]	N-Term(TMTpro); K12(TMTpro)	2	Q13247; Q08170	Q13247; Q08170	0	3	0.6448	0	1	1	633.347	1898.03	1898.03	-0.05	-3e-05	HCD (High Energy Collision Dissociation)	MS2	27.8229	223.9		45.456	31.5756	10940	010_2019_08_019_R_Wijeratne_021420_GH_F4.raw	F71.4	472.7	349.2	343.2	196.5	135.4	121.4	197.7	100.4	349.4	346.9	334.7	187.8	148.6	96.5	102.8	99.3		5.63	2	7.825e-06	1.022e-07
		FALSE	High	Sequest HT (A2)	Unambiguous	[R].qAGEVTYADAHk.[EG]	N-Term(TMTpro); K12(TMTpro)	2	Q13247; Q08170	Q13247; Q08170	0	3	0.6222	0	1	1	633.348	1898.03	1898.03	1.2	0.00076	HCD (High Energy Collision Dissociation)	MS2	60.4581	174.7		39.819	31.5249	10920	010_2019_08_019_R_Wijeratne_021420_GH_F4.raw	F71.4	361.3	276.2	287.5	153.6	105.4	97.7	153	76.3	263	262.9	256.7	135.9	119.7	75.3	87.8	82.7		5.32	2	7.825e-06	1.385e-07
		FALSE	High	Sequest HT (A2)	Unambiguous	[R].qAGEVTYADAHk.[EG]	N-Term(TMTpro); K12(TMTpro)	2	Q13247; Q08170	Q13247; Q08170	0	3	0.6324	0	1	1	633.347	1898.03	1898.03	0.47	0.00029	HCD (High Energy Collision Dissociation)	MS2	13.792	209.8		67.713	28.5472	10032	010_2019_08_019_R_Wijeratne_021420_EF_F3.raw	F70.3	292	339.6	342.1	172	165.3	117.7	105.6	76.6	335.3	336.5	355.6	278.3	149.1	127.9	76	86.8		5.55	2	7.825e-06	4.978e-07
		FALSE	High	Sequest HT (A2)	Unambiguous	[R].qAGEVTYADAHk.[EG]	N-Term(TMTpro); K12(TMTpro)	2	Q13247; Q08170	Q13247; Q08170	0	3	0.5757	0	1	1	633.346	1898.02	1898.03	-0.96	-0.00061	HCD (High Energy Collision Dissociation)	MS2	14.5913	139.2	-50	87	42.3926	21866	2020_10_137_Wijeratne_CETSA-UPR-480TechRep_EF_F1-5.raw	F66.5	211.5	257.6	309.8	142.9	129.8	95.4	49.5	42.8	245.4	202.2	201.3	117	93.3	73.4	28.2	26.7		4.69	2	7.825e-06	2.429e-07
		FALSE	High	Sequest HT (A2)	Unambiguous	[R].qAGEVTYADAHk.[EG]	N-Term(TMTpro); K12(TMTpro)	2	Q13247; Q08170	Q13247; Q08170	0	3	0.6063	0	1	1	633.347	1898.03	1898.03	-0.57	-0.00036	HCD (High Energy Collision Dissociation)	MS2	8.53853	170.4		73.342	31.4762	10844	010_2019_08_019_R_Wijeratne_021420_GH_F3.raw	F71.3	390.1	291.6	287.5	148.6	105.4	91.7	140	57.2	263.1	278.5	245.3	134.8	108.9	62.1	65.3	55.5		5.41	2	7.825e-06	1.169e-07
		FALSE	High	Sequest HT (A2)	Unambiguous	[R].qAGEVTYADAHk.[EG]	N-Term(TMTpro); K12(TMTpro)	2	Q13247; Q08170	Q13247; Q08170	0	3	0.5236	0	1	1	633.349	1898.03	1898.03	2.51	0.00159	HCD (High Energy Collision Dissociation)	MS2	78.3325	77.3	-50	87	44.9868	22732	2020_10_137_Wijeratne_CETSA-UPR-480TechRep_GH_F1-8.raw	F69.10	109.5	92.6	117.4	74.4	48.3	61	67.6	40.5	105.1	114	109.2	78.8	66.7	38.9	55.9	56.2		2.96	2	7.825e-06	2.246e-06
		FALSE	High	Sequest HT (A2)	Unambiguous	[R].qAGEVTYADAHk.[EG]	N-Term(TMTpro); K12(TMTpro)	2	Q13247; Q08170	Q13247; Q08170	0	3	0.6711	0	1	1	633.347	1898.03	1898.03	-0.61	-0.00039	HCD (High Energy Collision Dissociation)	MS2	4.45584	191.4		43.822	30.3802	10469	010_2019_08_019_R_Wijeratne_021420_EF_F2.raw	F70.2	270.7	313.7	341.2	152.3	139.4	85.4	67.8	36.4	385.7	356.9	346.3	247.4	129.2	99.1	49.2	42.2		5.96	2	7.825e-06	1.395e-07
		FALSE	High	Sequest HT (A2)	Unambiguous	[R].qAGEVTYADAHk.[EG]	N-Term(TMTpro); K12(TMTpro)	2	Q13247; Q08170	Q13247; Q08170	0	3	0.665	0	1	1	633.347	1898.03	1898.03	-0.32	-0.0002	HCD (High Energy Collision Dissociation)	MS2	47.9638	124.6		25.042	30.3391	10453	010_2019_08_019_R_Wijeratne_021420_EF_F2.raw	F70.2	190.6	202.7	236	103.7	87	58.6	51.1	23.8	224.9	228.6	229.2	166.7	76.7	58.3	29.3	26.6		5.91	2	7.825e-06	2.038e-07
		FALSE	High	Sequest HT (A2)	Unambiguous	[R].qAGEVTYADAHk.[EG]	N-Term(TMTpro); K12(TMTpro)	2	Q13247; Q08170	Q13247; Q08170	0	3	0.6632	0	1	1	633.347	1898.02	1898.03	-0.73	-0.00046	HCD (High Energy Collision Dissociation)	MS2	17.0111	195.3		60.98	30.4123	10737	010_2019_08_019_R_Wijeratne_021420_CD_F4.raw	F65.4	284.6	318	360.2	192.6	207.2	159.1	102	91	297	253	262.7	170.6	150.5	118.8	80.2	77.8		5.76	2	7.825e-06	4.818e-07
		FALSE	High	Sequest HT (A2)	Unambiguous	[R].qAGEVTYADAHk.[EG]	N-Term(TMTpro); K12(TMTpro)	2	Q13247; Q08170	Q13247; Q08170	0	3	0.6559	0	1	1	633.347	1898.03	1898.03	0.44	0.00028	HCD (High Energy Collision Dissociation)	MS2	37.5619	162.5		71.2	29.9271	10506	010_2019_08_019_R_Wijeratne_021420_CD_F3.raw	F65.3	228.6	265.6	304.9	169.8	159.2	118.2	84.3	79.8	258.1	239	216.6	147.8	116.3	85.2	66.2	60.4		5.58	2	7.825e-06	5.224e-07
		FALSE	High	Sequest HT (A2)	Unambiguous	[R].qAGEVTYADAHk.[EG]	N-Term(TMTpro); K12(TMTpro)	2	Q13247; Q08170	Q13247; Q08170	0	3	0.6448	0	1	1	633.346	1898.02	1898.03	-0.76	-0.00048	HCD (High Energy Collision Dissociation)	MS2	8.43016	140.8		27.644	30.5333	10761	010_2019_08_019_R_Wijeratne_021420_AB_F3.raw	F64.3	257.3	218.3	207.9	127	82.6	129.5	57.2	48.7	240.4	227.5	222.5	135.7	96.4	102.7	59.3	39.7		6.25	2	7.825e-06	2.888e-07
		FALSE	High	Sequest HT (A2)	Unambiguous	[R].qAGEVTYADAHk.[EG]	N-Term(TMTpro); K12(TMTpro)	2	Q13247; Q08170	Q13247; Q08170	0	3	0.5391	0	1	1	633.352	1898.04	1898.03	7.44	0.00471	HCD (High Energy Collision Dissociation)	MS2	57.8122	210.5	-50	87	43.2606	22361	2020_10_137_Wijeratne_CETSA-UPR-480TechRep_GH_F1-5.raw	F69.6	438.3	347.8	330.8	188	124.2	118.4	175.6	80.5	346.1	343.8	306.9	173.4	146.1	86.5	89.6	72.6		4.86	2	7.825e-06	1.433e-06
		FALSE	High	Sequest HT (A2)	Unambiguous	[R].qAGEVTYADAHk.[EG]	N-Term(TMTpro); K12(TMTpro)	2	Q13247; Q08170	Q13247; Q08170	0	3	0.6661	0	1	1	633.347	1898.03	1898.03	0.67	0.00043	HCD (High Energy Collision Dissociation)	MS2	50.3727	174.9		86	30.3917	10521	010_2019_08_019_R_Wijeratne_021420_AB_F4.raw	F64.4	318.7	271.3	267.7	164.5	114.3	142.5	84.5	64.2	292.4	251.8	271.8	175.8	129	116.9	80.3	53.4		5.99	2	7.825e-06	1.217e-06
		FALSE	High	Sequest HT (A2)	Unambiguous	[R].qAGEVTYADAHk.[EG]	N-Term(TMTpro); K12(TMTpro)	2	Q13247; Q08170	Q13247; Q08170	0	3	0.6661	0	1	1	633.347	1898.03	1898.03	0.64	0.0004	HCD (High Energy Collision Dissociation)	MS2	0	128		70.638	31.784	10723	010_2019_08_019_R_Wijeratne_021420_AB_F2.raw	F64.2	256.1	201.5	189.9	111.5	72.9	100.1	46.8	40.1	232.9	218.3	203.3	124.9	91	87.5	43.8	27.4		6.14	2	7.825e-06	3.565e-07
		FALSE	High	Sequest HT (A2)	Unambiguous	[R].qAGEVTYADAHk.[EG]	N-Term(TMTpro); K12(TMTpro)	2	Q13247; Q08170	Q13247; Q08170	0	3	0.5405	0	1	1	633.347	1898.03	1898.03	0.8	0.0005	HCD (High Energy Collision Dissociation)	MS2	41.3818	95.6	-50	87	43.7734	22598	2020_10_137_Wijeratne_CETSA-UPR-480TechRep_GH_F1-4b.raw	F69.5	167.8	142.4	164.1	81.9	55.6	53.3	73.9	50.6	150.2	146.1	135.4	93.9	71.7	40.7	59.6	43.2		3.09	2	7.825e-06	5.861e-06
		FALSE	High	Sequest HT (A2)	Unambiguous	[R].qAGEVTYADAHk.[EG]	N-Term(TMTpro); K12(TMTpro)	2	Q13247; Q08170	Q13247; Q08170	0	3	0.4293	0	1	1	633.349	1898.03	1898.03	2.75	0.00174	HCD (High Energy Collision Dissociation)	MS2	71.7328	122.7	-50	87	44.1075	22360	2020_10_137_Wijeratne_CETSA-UPR-480TechRep_CD_F1-5.raw	F68.5	148.4	152.9	166.4	97.7	102.2	89.1	84.1	71.1	162	158.5	185	173.3	96.5	106.1	82.5	87.8		1.98	2	1.806e-05	3.463e-05
		FALSE	High	Sequest HT (A2)	Unambiguous	[R].qAGEVTYADAHk.[EG]	N-Term(TMTpro); K12(TMTpro)	2	Q13247; Q08170	Q13247; Q08170	0	3	0.4533	0	1	1	633.348	1898.03	1898.03	1.12	0.00071	HCD (High Energy Collision Dissociation)	MS2	28.1452	102.4	-50	87	43.5042	22568	2020_10_137_Wijeratne_CETSA-UPR-480TechRep_EF_F1-3.raw	F66.3	144.7	146.5	154.9	88.6	104.7	81.8	68.7	75	158.4	138.5	136.2	98.2	70.4	64.9	55.2	51.6		2.25	2	2.319e-05	4.548e-05
		FALSE	High	Sequest HT (A2)	Unambiguous	[R].qAGEVTYADAHk.[EG]	N-Term(TMTpro); K12(TMTpro)	2	Q13247; Q08170	Q13247; Q08170	0	3	0.4948	0	1	1	633.347	1898.03	1898.03	0.26	0.00016	HCD (High Energy Collision Dissociation)	MS2	79.8886	109.7	-50	87	44.342	22796	2020_10_137_Wijeratne_CETSA-UPR-480TechRep_GH_F1-6b.raw	F69.8	198.4	168.3	187.8	102.1	61.7	53.8	83.9	49.2	174.7	187.2	167	113.3	70	45.1	54.1	39.1		2.91	2	2.319e-05	4.48e-05
		FALSE	High	Sequest HT (A2)	Unambiguous	[R].qAGEVTYADAHk.[EG]	N-Term(TMTpro); K12(TMTpro)	2	Q13247; Q08170	Q13247; Q08170	0	3	0.5021	0	1	1	633.347	1898.03	1898.03	-0.1	-6e-05	HCD (High Energy Collision Dissociation)	MS2	56.3072	47.2	-50	87	45.0668	22891	2020_10_137_Wijeratne_CETSA-UPR-480TechRep_EF_F1-1.raw	F66.1	68.4	76.9	92.3	49.5	46.6	34.1	26.9	21.7	75.9	68.8	57.2	49.9	26.9	29.3	15	15.7		2.39	2	3.666e-05	5.094e-05
		FALSE	High	Sequest HT (A2)	Unambiguous	[R].qAGEVTYADAHk.[EG]	N-Term(TMTpro); K12(TMTpro)	2	Q13247; Q08170	Q13247; Q08170	0	3	0.4651	0	1	1	633.346	1898.02	1898.03	-1.94	-0.00123	HCD (High Energy Collision Dissociation)	MS2	51.7633	122.5		86	32.1367	10883	010_2019_08_019_R_Wijeratne_021420_GH_F2.raw	F71.2	197.3	170.9	227.7	112.1	79.5	62.1	92.6	60.7	200.1	196.5	183.1	105.7	85.6	56.2	70.5	58.9		2.58	2	4.171e-05	7.19e-05
		FALSE	High	Sequest HT (A2)	Unambiguous	[R].qAGEVTYADAHk.[EG]	N-Term(TMTpro); K12(TMTpro)	2	Q13247; Q08170	Q13247; Q08170	0	3	0.2866	0	1	1	633.348	1898.03	1898.03	2.14	0.00135	HCD (High Energy Collision Dissociation)	MS2	45.7985	77.2	-50	87	45.9286	23497	2020_10_137_Wijeratne_CETSA-UPR-480TechRep_AB_F1-4.raw	F67.4	124.9	101.8	113.9	69.5	43.5	58.8	42.7	30.1	146.7	85.6	126	90.2	57.7	65.8	44.9	33.8		1.64	2	0.0001356	0.0007995
	FALSE	High	[R].DADDAVYELNGK.[ED]	1xTMTpro [K12]; 1xTMTpro [N-Term]	1.25573e-05	4.52754e-05	2	2	24	Q13247; Q08170	Q13247 [47-58]; Q08170 [47-58]		0	1918	318.7	284.4	268.8	278.2	244	255.6	136.3	154.1	95.1	124.7	112.5	109.1	70.9	60.8	50.7	41.9	138.8	168.4	256	280.9	507.3	442.9	163.8	155.8	284.8	264.7	422.2	443.7	182.4	144	306.7	255	460.6	400.3	84.6	101.3	158	183	244.3	220.9	74.2	67.7	138.4	115.2	162.9	170.4	50.4	45.1	90.9	82.4	132.2	97.9	42	23.9	65.6	51	169.5	94	27.9	24.1	51.7	53.4	97.9	85.2																	28.48	23.6	7.28	5.51	37.34	30.9	31.31	18.27	0.57	19.34	34.99	41.4	38.08	14.07	13.18	24.04	29.72	33.6	38.51	7.53	6.48	34.34	35.22	42.81	43.45	22.18	12.92	12.9	40.54	44.51	56.16	22.77	0.23	30.2	44.7	44.99	16.86	20.45	15.74	22.86	48.81	57.98	37.19	10.52	0.41	41.65	46.09	62.99	Shared	Not Found	High	Not Found	High	Not Found	High	Not Found	High	Not Found	High	Not Found	High	Not Found	High	Not Found	High	Not Found	High	Not Found	High	Not Found	High	Not Found	High	Not Found	High	Not Found	High	Not Found	High	Not Found	High	High	High	High	High	High	High	High	High	High	High	High	High	High	High	High	High	High	High	High	High	High	High	High	High	High	High	High	High	High	High	High	High	High	High	High	High	High	High	High	High	High	High	High	High	High	High	High	High	High	High	High	High	High	High	High	High	High	High	High	High	High	High	High	High	High	High	High	High	High	High	High	High	High	High	High	High	High	High	High	High	High	High	High	High	High	High	High	High	High	High	High	High	High	High	High	High	High	7.825e-06	3.014e-06	3.8
		Checked	Confidence	Identifying Node	PSM Ambiguity	Annotated Sequence	Modifications	# Proteins	Master Protein Accessions	Protein Accessions	# Missed Cleavages	Charge	DeltaScore	DeltaCn	Rank	Search Engine Rank	m/z [Da]	MH+ [Da]	Theo. MH+ [Da]	DeltaM [ppm]	Deltam/z [Da]	Activation Type	MS Order	Isolation Interference [%]	Average Reporter S/N	Comp. Voltage [V]	Ion Inject Time [ms]	RT [min]	First Scan	Spectrum File	File ID	Abundance: 126	Abundance: 127N	Abundance: 127C	Abundance: 128N	Abundance: 128C	Abundance: 129N	Abundance: 129C	Abundance: 130N	Abundance: 130C	Abundance: 131N	Abundance: 131C	Abundance: 132N	Abundance: 132C	Abundance: 133N	Abundance: 133C	Abundance: 134N	Quan Info	XCorr	# Protein Groups	Percolator q-Value	Percolator PEP
		FALSE	High	Sequest HT (A2)	Unambiguous	[R].dADDAVYELNGk.[ED]	N-Term(TMTpro); K12(TMTpro)	2	Q13247; Q08170	Q13247; Q08170	0	2	0.7389	0	1	1	959.506	1918	1918	0.01	1e-05	HCD (High Energy Collision Dissociation)	MS2	0	25.3		86	83.1667	31984	010_2019_08_019_R_Wijeratne_021420_CD_F1.raw	F65.1	37.6	47.1	53.9	24.9	25.2	17	13.1	10.1	44.4	35.3	32.4	21.2	17.5	13.1	6.2	5.5		3.6	2	7.825e-06	1.844e-05
		FALSE	High	Sequest HT (A2)	Unambiguous	[R].dADDAVYELNGk.[ED]	N-Term(TMTpro); K12(TMTpro)	2	Q13247; Q08170	Q13247; Q08170	0	2	0.7768	0	1	1	959.506	1918	1918	-0.52	-0.0005	HCD (High Energy Collision Dissociation)	MS2	0	36.3		86	81.9285	31585	010_2019_08_019_R_Wijeratne_021420_EF_F1.raw	F70.1	59.5	66.1	64.2	31	23.2	15.6	11.9	9.6	66.9	62.8	66	45.7	23.3	19.1	5.9	9.8		3.54	2	7.825e-06	8.831e-06
		FALSE	High	Sequest HT (A2)	Unambiguous	[R].dADDAVYELNGk.[ED]	N-Term(TMTpro); K12(TMTpro)	2	Q13247; Q08170	Q13247; Q08170	0	2	0.7096	0	1	1	959.506	1918	1918	-0.54	-0.00052	HCD (High Energy Collision Dissociation)	MS2	0	60.2		86	80.1677	30945	010_2019_08_019_R_Wijeratne_021420_CD_F2.raw	F65.2	87.8	117.6	136	57.8	53.3	44.3	23.7	16.8	102	89.8	83	51.7	43.1	28.7	14.7	13		3.34	2	7.825e-06	4.125e-06
		FALSE	High	Sequest HT (A2)	Unambiguous	[R].dADDAVYELNGk.[ED]	N-Term(TMTpro); K12(TMTpro)	2	Q13247; Q08170	Q13247; Q08170	0	2	0.7475	0	1	1	959.506	1918	1918	-0.43	-0.00041	HCD (High Energy Collision Dissociation)	MS2	19.6583	58.4		86	79.4536	30559	010_2019_08_019_R_Wijeratne_021420_EF_F2.raw	F70.2	93.4	104	89.9	48	39	26.5	25	11.1	99.8	103.9	104	79.5	38	31	20.4	21.2		3.05	2	7.825e-06	9.4e-06
		FALSE	High	Sequest HT (A2)	Unambiguous	[R].dADDAVYELNGk.[ED]	N-Term(TMTpro); K12(TMTpro)	2	Q13247; Q08170	Q13247; Q08170	0	2	0.7316	0	1	1	959.505	1918	1918	-0.78	-0.00074	HCD (High Energy Collision Dissociation)	MS2	0	52.4		86	82.808	31869	010_2019_08_019_R_Wijeratne_021420_GH_F1.raw	F71.1	125.5	84.3	88.4	41.9	29.5	23.9	36.9	18	84.5	104.5	83.2	43.2	27.3	16.2	16.7	14.2		3.8	2	7.825e-06	3.014e-06
		FALSE	High	Sequest HT (A2)	Unambiguous	[R].dADDAVYELNGk.[ED]	N-Term(TMTpro); K12(TMTpro)	2	Q13247; Q08170	Q13247; Q08170	0	3	0.6881	0	1	1	640.008	1918.01	1918	1.6	0.00102	HCD (High Energy Collision Dissociation)	MS2	5.27361	96	-50	87	96.4244	51422	2020_10_137_Wijeratne_CETSA-UPR-480TechRep_AB_F1-2.raw	F67.2	215.6	174.3	149.5	81.2	56.6	65.6	29.7	20.5	172.4	162.8	152.2	83.7	75.1	59	24.9	13.5		3.27	2	3.888e-05	6.615e-05
		FALSE	High	Sequest HT (A2)	Unambiguous	[R].dADDAVYELNGk.[ED]	N-Term(TMTpro); K12(TMTpro)	2	Q13247; Q08170	Q13247; Q08170	0	3	0.6818	0	1	1	640.007	1918.01	1918	0.3	0.00019	HCD (High Energy Collision Dissociation)	MS2	23.8565	26.7	-50	87	94.6764	50302	2020_10_137_Wijeratne_CETSA-UPR-480TechRep_CD_F1-1.raw	F68.1	40.3	48.2	46.4	23.2	17.9	7.1	10.3	8.2	50	50.5	47.4	34.2	20	11	7.1	5.8		2.86	2	4.976e-05	9.294e-05
		FALSE	High	Sequest HT (A2)	Unambiguous	[R].dADDAVYELNGk.[ED]	N-Term(TMTpro); K12(TMTpro)	2	Q13247; Q08170	Q13247; Q08170	0	3	0.7294	0	1	1	640.006	1918	1918	-1.05	-0.00067	HCD (High Energy Collision Dissociation)	MS2	8.86656	70	-50	87	92.6177	50076	2020_10_137_Wijeratne_CETSA-UPR-480TechRep_EF_F1-3.raw	F66.3	107	131.9	162.2	74.5	69.9	38.6	26.3	20.9	118.1	103	95.1	65.5	45.9	29.1	13.9	18.9		3.4	2	5.434e-05	0.0001063
		FALSE	High	Sequest HT (A2)	Unambiguous	[R].dADDAVYELNGk.[ED]	N-Term(TMTpro); K12(TMTpro)	2	Q13247; Q08170	Q13247; Q08170	0	3	0.66	0	1	1	640.008	1918.01	1918	1.61	0.00103	HCD (High Energy Collision Dissociation)	MS2	19.8304	27.7	-50	87	93.9533	50206	2020_10_137_Wijeratne_CETSA-UPR-480TechRep_EF_F1-1.raw	F66.1	43.1	48.3	56.1	33.7	26	19.3	9.9	9.5	48.1	38.6	36.3	23.8	18.2	12.5	10	9.4		3	2	5.743e-05	0.0001112
		FALSE	High	Sequest HT (A2)	Unambiguous	[R].dADDAVYELNGk.[ED]	N-Term(TMTpro); K12(TMTpro)	2	Q13247; Q08170	Q13247; Q08170	0	3	0.6965	0	1	1	640.008	1918.01	1918	2.54	0.00163	HCD (High Energy Collision Dissociation)	MS2	0	58.2	-50	87	93.3557	50327	2020_10_137_Wijeratne_CETSA-UPR-480TechRep_EF_F1-2.raw	F66.2	93	103.5	118.4	57.2	55.8	33.2	22.5	21.2	104	89.1	83.4	53.5	41	24.7	19.4	11.1		3.13	2	6.383e-05	0.0001263
		FALSE	High	Sequest HT (A2)	Unambiguous	[R].dADDAVYELNGk.[ED]	N-Term(TMTpro); K12(TMTpro)	2	Q13247; Q08170	Q13247; Q08170	0	3	0.7366	0	1	1	640.008	1918.01	1918	1.97	0.00126	HCD (High Energy Collision Dissociation)	MS2	17.234	73	-50	87	93.0526	50427	2020_10_137_Wijeratne_CETSA-UPR-480TechRep_GH_F1-3.raw	F69.3	173.4	107	140.8	69.5	41.2	29.9	41.4	25.9	132.1	137.5	116.6	55.5	40.3	22.1	20.1	14		3.72	2	6.555e-05	0.0001732
		FALSE	High	Sequest HT (A2)	Unambiguous	[R].dADDAVYELNGk.[ED]	N-Term(TMTpro); K12(TMTpro)	2	Q13247; Q08170	Q13247; Q08170	0	3	0.6082	0	1	1	640.007	1918.01	1918	0.57	0.00036	HCD (High Energy Collision Dissociation)	MS2	0	51.2	-50	87	95.1621	51112	2020_10_137_Wijeratne_CETSA-UPR-480TechRep_CD_F1-2.raw	F68.2	72.9	82.6	92	40.8	36.1	26	27	13.1	92.3	86.3	82.9	72.6	37.8	27.3	13.6	16.6		2.68	2	7.204e-05	0.0002208
		FALSE	High	Sequest HT (A2)	Unambiguous	[R].dADDAVYELNGk.[ED]	N-Term(TMTpro); K12(TMTpro)	2	Q13247; Q08170	Q13247; Q08170	0	3	0.6168	0	1	1	640.006	1918	1918	-0.94	-0.0006	HCD (High Energy Collision Dissociation)	MS2	35.6702	124.2		54.687	80.6566	30386	010_2019_08_019_R_Wijeratne_021420_GH_F3.raw	F71.3	253.7	211.6	214.7	115.4	78.7	55.1	79.7	40.8	206	218.9	188.4	109.6	84.5	45.7	48.1	37		3.34	2	7.41e-05	0.0002498
		FALSE	High	Sequest HT (A2)	Unambiguous	[R].dADDAVYELNGk.[ED]	N-Term(TMTpro); K12(TMTpro)	2	Q13247; Q08170	Q13247; Q08170	0	3	0.6751	0	1	1	640.007	1918.01	1918	1.21	0.00077	HCD (High Energy Collision Dissociation)	MS2	0	64.1	-50	87	92.9938	50177	2020_10_137_Wijeratne_CETSA-UPR-480TechRep_GH_F1-4b.raw	F69.5	121	113.8	116.6	57	39.6	31.2	36.9	20.8	119.7	107.1	101.3	52.6	46	23	19.7	19.6		2.77	2	7.41e-05	0.0002499
		FALSE	High	Sequest HT (A2)	Unambiguous	[R].dADDAVYELNGk.[ED]	N-Term(TMTpro); K12(TMTpro)	2	Q13247; Q08170	Q13247; Q08170	0	3	0.6065	0	1	1	640.007	1918.01	1918	0.29	0.00018	HCD (High Energy Collision Dissociation)	MS2	64.5668	82.2	-50	87	92.1548	49757	2020_10_137_Wijeratne_CETSA-UPR-480TechRep_EF_F1-4.raw	F66.4	116.8	141	194.8	85.9	80	50.5	30.9	28.4	133.2	122	115	71.5	58.7	40.9	24.9	21		2.77	2	8.052e-05	0.0003327
		FALSE	High	Sequest HT (A2)	Unambiguous	[R].dADDAVYELNGk.[ED]	N-Term(TMTpro); K12(TMTpro)	2	Q13247; Q08170	Q13247; Q08170	0	3	0.6597	0	1	1	640.006	1918	1918	-0.06	-4e-05	HCD (High Energy Collision Dissociation)	MS2	29.3397	102.7		25.175	81.4027	30818	010_2019_08_019_R_Wijeratne_021420_GH_F2.raw	F71.2	180.8	152.5	158.3	96.9	70.2	66	81	43.7	156.7	159.3	147.8	85.4	82.6	48.6	55.6	57		3.35	2	9.409e-05	0.0004313
		FALSE	High	Sequest HT (A2)	Unambiguous	[R].dADDAVYELNGk.[ED]	N-Term(TMTpro); K12(TMTpro)	2	Q13247; Q08170	Q13247; Q08170	0	3	0.629	0	1	1	640.008	1918.01	1918	2.14	0.00137	HCD (High Energy Collision Dissociation)	MS2	59.9653	39.9	-50	87	93.521	49958	2020_10_137_Wijeratne_CETSA-UPR-480TechRep_GH_F1-1.raw	F69.1	88.7	67.7	66.9	34.1	25.5	20.7	25.7	11.1	69.3	77.2	60.6	31.4	25.6	14	12	8.4		3.1	2	9.409e-05	0.0004404
		FALSE	High	Sequest HT (A2)	Unambiguous	[R].dADDAVYELNGk.[ED]	N-Term(TMTpro); K12(TMTpro)	2	Q13247; Q08170	Q13247; Q08170	0	3	0.6332	0	1	1	640.008	1918.01	1918	1.69	0.00108	HCD (High Energy Collision Dissociation)	MS2	57.5692	98	-50	87	93.7151	49910	2020_10_137_Wijeratne_CETSA-UPR-480TechRep_GH_F1-8.raw	F69.10	155.6	153.2	171.6	86.4	57	50.5	61	36.1	163.3	178.1	154.8	96.4	83.1	44.2	36.6	40.6		2.29	2	0.0001102	0.0005501
		FALSE	High	Sequest HT (A2)	Unambiguous	[R].dADDAVYELNGk.[ED]	N-Term(TMTpro); K12(TMTpro)	2	Q13247; Q08170	Q13247; Q08170	0	3	0.6384	0	1	1	640.007	1918.01	1918	0.09	6e-05	HCD (High Energy Collision Dissociation)	MS2	33.6829	81.7		86	80.855	31119	010_2019_08_019_R_Wijeratne_021420_EF_F1.raw	F70.1	116.6	115.9	125.2	71.9	64.1	48.7	36.5	31.2	125.4	137.1	132.8	109.2	64.9	52.2	33.7	41.3		3.18	2	0.0001141	0.0006028
		FALSE	High	Sequest HT (A2)	Unambiguous	[R].dADDAVYELNGk.[ED]	N-Term(TMTpro); K12(TMTpro)	2	Q13247; Q08170	Q13247; Q08170	0	3	0.6518	0	1	1	640.006	1918	1918	-0.13	-9e-05	HCD (High Energy Collision Dissociation)	MS2	20.1568	64.2		86	81.7886	31420	010_2019_08_019_R_Wijeratne_021420_GH_F1.raw	F71.1	104.8	95.1	108.7	60.8	40.4	38.4	45.4	34.8	105.8	117.2	90.6	63.7	41.6	25.6	24.9	29.4		3.13	2	0.0002468	0.001815
		FALSE	High	Sequest HT (A2)	Unambiguous	[R].dADDAVYELNGk.[ED]	N-Term(TMTpro); K12(TMTpro)	2	Q13247; Q08170	Q13247; Q08170	0	3	0.5511	0	1	1	640.004	1918	1918	-4.52	-0.00289	HCD (High Energy Collision Dissociation)	MS2	27.5211	59.6	-50	87	93.2325	50311	2020_10_137_Wijeratne_CETSA-UPR-480TechRep_GH_F1-4b.raw	F69.5	92.7	107.1	114.7	62.9	40.5	34.2	40	23.1	102.9	83.6	96.3	53.5	36.7	25.3	21	19.2		2.25	2	0.0002799	0.002009
		FALSE	High	Sequest HT (A2)	Unambiguous	[R].dADDAVYELNGk.[ED]	N-Term(TMTpro); K12(TMTpro)	2	Q13247; Q08170	Q13247; Q08170	0	3	0.6055	0	1	1	640.001	1917.99	1918	-8.27	-0.00529	HCD (High Energy Collision Dissociation)	MS2	92.5776	60.3	-50	87	102.728	55098	2020_10_137_Wijeratne_CETSA-UPR-480TechRep_EF_F1-1.raw	F66.1	78.3	99	134.3	60.1	59.6	34.1	46.3	39.1	100	75.3	75.6	48.8	33.2	24	25.5	31		2.56	2	0.0006846	0.004978
		FALSE	High	Sequest HT (A2)	Unambiguous	[R].dADDAVYELNGk.[ED]	N-Term(TMTpro); K12(TMTpro)	2	Q13247; Q08170	Q13247; Q08170	0	2	0.5338	0	1	1	959.502	1918	1918	-4.49	-0.00431	HCD (High Energy Collision Dissociation)	MS2	0	27.5		86	80.0635	30919	010_2019_08_019_R_Wijeratne_021420_CD_F3.raw	F65.3	44.9	40.5	50.5	29.2	23.4	15.4	10.6	9.6	52.9	52.3	43.7	23.1	18.7	11.2	6.8	7.5		1.48	2	0.0009609	0.006724
		FALSE	High	Sequest HT (A2)	Unambiguous	[R].dADDAVYELNGk.[ED]	N-Term(TMTpro); K12(TMTpro)	2	Q13247; Q08170	Q13247; Q08170	0	3	0.4885	0	1	1	640.001	1917.99	1918	-8.05	-0.00515	HCD (High Energy Collision Dissociation)	MS2	0	66.8	-50	87	96.1459	51775	2020_10_137_Wijeratne_CETSA-UPR-480TechRep_AB_F1-3.raw	F67.3	103.1	94.5	94.5	55.1	38.5	46.9	41.2	30.2	112	115.4	103.4	70.4	49.6	50.1	35.9	28.4		2.17	2	0.001528	0.01089
	FALSE	High	[R].ALDKLDGTEINGR.[N]	1xTMTpro [K4]; 1xTMTpro [N-Term]	0.000182681	0.000120539	1	1	22	Q13247	Q13247 [162-174]		1	2010.15	764.7	741.8	704.5	756.6	608.9	668.2	338.7	356.2	188.4	313.7	267.9	247.8	138.3	116.8	99	78.3	674.8	767.7	104.7	112.5	1224.5	873.1	702.9	643	110.9	102.2	866.8	890.2	744.3	636.6	105.8	105.8	859.2	797.8	340.1	382.1	52.6	61.8	404.2	360.9	302.7	227.9	53.1	37.7	259.2	270.9	190.5	172.5	32.9	30.3	223.3	155.7	138.5	103.1	23	21.5	310.3	138.3	83.3	82.6	14.6	17.6	107	94.5	34.39	36.18	34.45	33.38	41.25	39.66	38.36	44.01	43.14	45.1	38.81	38.82	45.07	51.61	40.01	43.18	36.58	44.86	93.83	95.26	41.19	39.94	46.46	38.99	96.93	85.93	41.58	38.43	54.78	32.89	105.44	81.22	36.64	38.7	55.73	29.12	105.42	89.8	41.31	33.02	63.22	52.86	102.22	92.63	32.19	37.41	61.38	44.99	109.11	91.61	46.18	44.84	50.51	51.11	102.41	84.43	35.16	42.56	61.46	48.37	119.74	75.63	54.81	47.14		High	High	High	High	High	High	High	High	High	High	High	High	High	High	High	High	High	High	High	High	High	High	High	High	High	High	High	High	High	High	High	High	High	High	High	High	High	High	High	High	High	High	High	High	High	High	High	High	High	High	High	High	High	High	High	High	High	High	High	High	High	High	High	High	High	High	High	High	High	High	High	High	High	High	High	High	High	High	High	High	High	High	High	High	High	High	High	High	High	High	High	High	High	High	High	High	High	High	High	High	High	High	High	High	High	High	High	High	High	High	High	High	High	High	High	High	High	High	High	High	High	High	High	High	High	High	High	High	High	3.666e-05	5.759e-05	2.36
		Checked	Confidence	Identifying Node	PSM Ambiguity	Annotated Sequence	Modifications	# Proteins	Master Protein Accessions	Protein Accessions	# Missed Cleavages	Charge	DeltaScore	DeltaCn	Rank	Search Engine Rank	m/z [Da]	MH+ [Da]	Theo. MH+ [Da]	DeltaM [ppm]	Deltam/z [Da]	Activation Type	MS Order	Isolation Interference [%]	Average Reporter S/N	Comp. Voltage [V]	Ion Inject Time [ms]	RT [min]	First Scan	Spectrum File	File ID	Abundance: 126	Abundance: 127N	Abundance: 127C	Abundance: 128N	Abundance: 128C	Abundance: 129N	Abundance: 129C	Abundance: 130N	Abundance: 130C	Abundance: 131N	Abundance: 131C	Abundance: 132N	Abundance: 132C	Abundance: 133N	Abundance: 133C	Abundance: 134N	Quan Info	XCorr	# Protein Groups	Percolator q-Value	Percolator PEP
		FALSE	High	Sequest HT (A2)	Unambiguous	[R].aLDkLDGTEINGR.[N]	N-Term(TMTpro); K4(TMTpro)	1	Q13247	Q13247	1	3	0.4661	0	1	1	670.721	2010.15	2010.15	-0.27	-0.00018	HCD (High Energy Collision Dissociation)	MS2	0	186.4		46.481	69.0606	25512	010_2019_08_019_R_Wijeratne_021420_GH_F4.raw	F71.4	464.5	329	335.7	146.8	99.5	81.5	130.1	39.3	334.7	338.2	302.5	139.5	95.4	63.6	51.9	30.3		2.36	1	3.666e-05	5.759e-05
		FALSE	High	Sequest HT (A2)	Unambiguous	[R].aLDkLDGTEINGR.[N]	N-Term(TMTpro); K4(TMTpro)	1	Q13247	Q13247	1	3	0.3917	0	1	1	670.721	2010.15	2010.15	0.82	0.00055	HCD (High Energy Collision Dissociation)	MS2	15.795	388.1	-50	119	84.2792	45297	2020_10_137_Wijeratne_CETSA-UPR-480TechRep_GH_F1-4b.raw	F69.5	1074	700.9	649.4	311.1	189.8	188.3	252.6	83.8	672.7	708.9	601.9	265.3	200.7	132.6	109	68.4		2.4	1	3.888e-05	6.144e-05
		FALSE	High	Sequest HT (A2)	Unambiguous	[R].aLDkLDGTEINGR.[N]	N-Term(TMTpro); K4(TMTpro)	1	Q13247	Q13247	1	3	0.2101	0	1	1	670.721	2010.15	2010.15	0.12	8e-05	HCD (High Energy Collision Dissociation)	MS2	25.711	281.7		52.241	68.4303	25612	010_2019_08_019_R_Wijeratne_021420_CD_F4.raw	F65.4	463.9	503.2	587.6	256.5	253.7	150.8	99.4	67.8	561.7	453.2	438.8	241.8	174.4	118	81	55.2		2.57	1	4.976e-05	9.276e-05
		FALSE	High	Sequest HT (A2)	Unambiguous	[R].aLDkLDGTEINGR.[N]	N-Term(TMTpro); K4(TMTpro)	1	Q13247	Q13247	1	3	0.5163	0	1	1	670.717	2010.14	2010.15	-4.82	-0.00323	HCD (High Energy Collision Dissociation)	MS2	80.1062	141.9	-50	87	83.8216	44973	2020_10_137_Wijeratne_CETSA-UPR-480TechRep_CD_F1-4.raw	F68.4	258	259.7	240.2	106.6	98.1	75.8	50.8	29.4	267.1	236.7	259	147.2	102.4	64.2	40.4	35.2		1.84	1	4.976e-05	9.217e-05
		FALSE	High	Sequest HT (A2)	Unambiguous	[R].aLDkLDGTEINGR.[N]	N-Term(TMTpro); K4(TMTpro)	1	Q13247	Q13247	1	3	0.4976	0	1	1	670.721	2010.15	2010.15	-0.05	-3e-05	HCD (High Energy Collision Dissociation)	MS2	50.0247	208.3	-50	87	86.1776	46076	2020_10_137_Wijeratne_CETSA-UPR-480TechRep_AB_F1-4.raw	F67.4	417.7	386.5	316.5	171.6	87.7	132.1	67.7	47.6	391.9	423.7	356	167.9	149	125.7	52.1	38.4		2.11	1	5.169e-05	0.0001008
		FALSE	High	Sequest HT (A2)	Unambiguous	[R].aLDkLDGTEINGR.[N]	N-Term(TMTpro); K4(TMTpro)	1	Q13247	Q13247	1	3	0.5246	0	1	1	670.72	2010.14	2010.15	-1.44	-0.00097	HCD (High Energy Collision Dissociation)	MS2	16.0815	193.6	-50	87	84.4125	44931	2020_10_137_Wijeratne_CETSA-UPR-480TechRep_CD_F1-5.raw	F68.5	372	348.7	339.5	156.6	132.6	83.5	63.5	34.6	382.3	344.6	353.2	210.4	109.2	81.3	50.6	34.6		2.44	1	5.169e-05	9.669e-05
		FALSE	High	Sequest HT (A2)	Unambiguous	[R].aLDkLDGTEINGR.[N]	N-Term(TMTpro); K4(TMTpro)	1	Q13247	Q13247	1	3	0.4206	0	1	1	670.721	2010.15	2010.15	0.66	0.00044	HCD (High Energy Collision Dissociation)	MS2	6.23173	181.3		42.702	68.6093	24950	010_2019_08_019_R_Wijeratne_021420_GH_F5.raw	F71.5	442.7	311.2	323.4	152.4	106.1	77.6	110.6	31.8	318.4	335.5	300	145	111.2	48.5	49.5	36.5		2.33	1	5.434e-05	0.0001065
		FALSE	High	Sequest HT (A2)	Unambiguous	[R].aLDkLDGTEINGR.[N]	N-Term(TMTpro); K4(TMTpro)	1	Q13247	Q13247	1	3	0.3746	0	1	1	670.721	2010.15	2010.15	0.52	0.00035	HCD (High Energy Collision Dissociation)	MS2	0	392.5		86	69.2718	25699	010_2019_08_019_R_Wijeratne_021420_AB_F4.raw	F64.4	730.3	681.5	616.1	332.6	187	268.2	135.1	100.2	709.8	714.7	658.5	366.1	323.8	244.9	129	82.8		3.15	1	6.383e-05	0.0001605
		FALSE	High	Sequest HT (A2)	Unambiguous	[R].aLDkLDGTEINGR.[N]	N-Term(TMTpro); K4(TMTpro)	1	Q13247	Q13247	1	3	0.5115	0	1	1	670.721	2010.15	2010.15	0.88	0.00059	HCD (High Energy Collision Dissociation)	MS2	27.5389	260.4		22.078	66.7313	24601	010_2019_08_019_R_Wijeratne_021420_CD_F5.raw	F65.5	415.4	485.4	532.4	259.3	235.9	152.5	101.8	64.9	504.5	400.1	367.9	229.1	163.2	121.9	69.5	62.7		3.05	1	6.383e-05	0.0001613
		FALSE	High	Sequest HT (A2)	Unambiguous	[R].aLDkLDGTEINGR.[N]	N-Term(TMTpro); K4(TMTpro)	1	Q13247	Q13247	1	3	0.5046	0	1	1	670.72	2010.15	2010.15	-0.51	-0.00034	HCD (High Energy Collision Dissociation)	MS2	18.2084	135.2		22.719	67.7219	24779	010_2019_08_019_R_Wijeratne_021420_AB_F5.raw	F64.5	249.8	221.8	206.2	114.7	71.2	86.8	57.3	32.2	253.8	247.6	232.8	125.4	112.7	83.6	42.3	24.5		2.18	1	7.204e-05	0.0002369
		FALSE	High	Sequest HT (A2)	Unambiguous	[R].aLDkLDGTEINGR.[N]	N-Term(TMTpro); K4(TMTpro)	1	Q13247	Q13247	1	3	0.5481	0	1	1	670.722	2010.15	2010.15	1.76	0.00118	HCD (High Energy Collision Dissociation)	MS2	34.1383	182.8	-50	119	84.6014	45305	2020_10_137_Wijeratne_CETSA-UPR-480TechRep_GH_F1-6b.raw	F69.8	389.4	317.2	328.5	168.3	94.8	93.5	95.6	53.1	340.7	327.2	318.8	136.2	104	59.4	54.3	44		2.39	1	8.052e-05	0.0002903
		FALSE	High	Sequest HT (A2)	Unambiguous	[R].aLDkLDGTEINGR.[N]	N-Term(TMTpro); K4(TMTpro)	1	Q13247	Q13247	1	3	0.4787	0	1	1	670.723	2010.16	2010.15	3.96	0.00266	HCD (High Energy Collision Dissociation)	MS2	75.6039	134.4	-50	87	82.6377	44259	2020_10_137_Wijeratne_CETSA-UPR-480TechRep_EF_F1-6.raw	F66.6	218.4	250.4	256.5	131.3	131	75.2	58.7	41.4	254.8	209.9	191.9	113.8	84.6	64.1	39.2	30		2.11	1	8.052e-05	0.0002899
		FALSE	High	Sequest HT (A2)	Unambiguous	[R].aLDkLDGTEINGR.[N]	N-Term(TMTpro); K4(TMTpro)	1	Q13247	Q13247	1	3	0.5064	0	1	1	670.721	2010.15	2010.15	0.93	0.00063	HCD (High Energy Collision Dissociation)	MS2	16.0256	84.3	-50	87	85.1257	45722	2020_10_137_Wijeratne_CETSA-UPR-480TechRep_CD_F1-3.raw	F68.3	145.9	151	155.1	67.6	54.5	36.2	31.8	17.7	170.4	139.9	149.1	99.7	44.7	42.8	20	23.2		1.56	1	8.285e-05	0.0003362
		FALSE	High	Sequest HT (A2)	Unambiguous	[R].aLDkLDGTEINGR.[N]	N-Term(TMTpro); K4(TMTpro)	1	Q13247	Q13247	1	3	0.4672	0	1	1	670.718	2010.14	2010.15	-3.4	-0.00228	HCD (High Energy Collision Dissociation)	MS2	84.978	325.2	-50	87	84.7258	45308	2020_10_137_Wijeratne_CETSA-UPR-480TechRep_AB_F1-5.raw	F67.5	585.5	532.8	460.5	278.2	168.1	261.7	115.6	117.2	539	554.7	504.2	318.1	284.8	238.8	144.1	100.1		2.29	1	8.551e-05	0.0003432
		FALSE	High	Sequest HT (A2)	Unambiguous	[R].aLDkLDGTEINGR.[N]	N-Term(TMTpro); K4(TMTpro)	1	Q13247	Q13247	1	3	0.4242	0	1	1	670.722	2010.15	2010.15	1.8	0.00121	HCD (High Energy Collision Dissociation)	MS2	70.935	168.1	-50	87	84.9936	45195	2020_10_137_Wijeratne_CETSA-UPR-480TechRep_AB_F1-6.raw	F67.6	293	259.4	255.8	166.9	93.5	115.9	56.9	44.8	309.4	312.9	284.9	152.5	132.7	112.8	55.8	42.3		1.98	1	8.68e-05	0.0003501
		FALSE	High	Sequest HT (A2)	Unambiguous	[R].aLDkLDGTEINGR.[N]	N-Term(TMTpro); K4(TMTpro)	1	Q13247	Q13247	1	3	0.3188	0	1	1	670.722	2010.15	2010.15	1.28	0.00086	HCD (High Energy Collision Dissociation)	MS2	0	94.1	-50	87	83.7538	45118	2020_10_137_Wijeratne_CETSA-UPR-480TechRep_EF_F1-3.raw	F66.3	146.2	167.2	181.1	97.9	95.4	68	43	34.1	168.2	134.8	131.6	83.8	58.4	45.4	29.6	21.5		1.6	1	0.000212	0.001458
		FALSE	High	Sequest HT (A2)	Unambiguous	[R].aLDkLDGTEINGR.[N]	N-Term(TMTpro); K4(TMTpro)	1	Q13247	Q13247	1	2	0.4382	0	1	1	1005.58	2010.15	2010.15	-0.04	-4e-05	HCD (High Energy Collision Dissociation)	MS2	0	27.4		86	66.5757	24882	010_2019_08_019_R_Wijeratne_021420_EF_F4.raw	F70.4	47.1	47.9	40.4	20.1	21.3	11.8	9.2	4.2	49.7	50.5	55	29.2	17.2	14	10.8	9.7		1.78	1	0.0006909	0.005095
		FALSE	High	Sequest HT (A2)	Unambiguous	[R].aLDkLDGTEINGR.[N]	N-Term(TMTpro); K4(TMTpro)	1	Q13247	Q13247	1	3	0.1544	0	1	1	670.72	2010.15	2010.15	-1.07	-0.00072	HCD (High Energy Collision Dissociation)	MS2	57.4747	108.9	-50	87	84.0622	44685	2020_10_137_Wijeratne_CETSA-UPR-480TechRep_GH_F1-7.raw	F69.9	220.3	191.9	190.8	97.7	55.7	56.7	60.1	33.1	199.4	204.1	172.6	90.6	66	40	34.2	28.8		1.36	1	0.0007467	0.005535
		FALSE	High	Sequest HT (A2)	Unambiguous	[R].aLDkLDGTEINGR.[N]	N-Term(TMTpro); K4(TMTpro)	1	Q13247	Q13247	1	3	0.4639	0	1	1	670.718	2010.14	2010.15	-3.94	-0.00264	HCD (High Energy Collision Dissociation)	MS2	48.9498	81.9	-50	87	84.5191	45657	2020_10_137_Wijeratne_CETSA-UPR-480TechRep_GH_F1-3.raw	F69.3	189.5	155.4	142.2	66.7	42.2	31.6	51.8	24.2	153.8	140.3	135.7	56.3	50.5	24.2	25.4	21.2		1.66	1	0.0007575	0.005601
		FALSE	High	Sequest HT (A2)	Unambiguous	[R].aLDkLDGTEINGR.[N]	N-Term(TMTpro); K4(TMTpro)	1	Q13247	Q13247	1	4	0.4654	0	1	1	503.291	2010.14	2010.15	-3.31	-0.00166	HCD (High Energy Collision Dissociation)	MS2	35.7656	46.8	-50	87	83.3369	44810	2020_10_137_Wijeratne_CETSA-UPR-480TechRep_EF_F1-4.raw	F66.4	86.6	89.4	96.1	39.9	37	23.5	14.5	16.5	86.6	72.1	71.8	47	24.1	20.1	13.2	10.5		2.17	1	0.0007814	0.005774
		FALSE	High	Sequest HT (A2)	Unambiguous	[R].aLDkLDGTEINGR.[N]	N-Term(TMTpro); K4(TMTpro)	1	Q13247	Q13247	1	3	0.4101	0	1	1	670.72	2010.14	2010.15	-1.62	-0.00109	HCD (High Energy Collision Dissociation)	MS2	59.4853	62.1	-50	87	85.3588	45250	2020_10_137_Wijeratne_CETSA-UPR-480TechRep_GH_F1-8.raw	F69.10	132.5	105.8	117.1	55	34	28	37.5	15.9	117	114.7	92.6	55	35.4	19.7	16.6	17.5		1.39	1	0.001381	0.009602
		FALSE	High	Sequest HT (A2)	Unambiguous	[R].aLDkLDGTEINGR.[N]	N-Term(TMTpro); K4(TMTpro)	1	Q13247	Q13247	1	3	0.3892	0	1	1	670.721	2010.15	2010.15	0.6	0.0004	HCD (High Energy Collision Dissociation)	MS2	16.171	94.3	-50	87	87.2318	46784	2020_10_137_Wijeratne_CETSA-UPR-480TechRep_AB_F1-3.raw	F67.3	179	162.9	134.4	84.8	49.8	70	31.7	26.4	179.1	171.1	144.9	90.3	76.4	61.3	27.6	18.7		1.85	1	0.001471	0.01043
	FALSE	High	[R].TNEGVIEFR.[S]	1xTMTpro [N-Term]	0.000450726	0.000129361	1	1	26	Q13247	Q13247 [146-154]		0	1368.74	595.5	581.2	500.4	586.8	481.8	556.4	317.9	386.8	230.7	333.8	319	322.2	189	206.6	166.6	157.9	331.2	378.6	594.5	703.9	823	601.7	367.6	331.5	654.6	638.3	609.1	617.6	378.2	336.1	717.2	634.6	614.3	546.6	188.3	227.5	339.2	433	260.3	279.3	185.6	158.8	315.5	270.2	192.9	200.1	121.2	120.7	219.9	210.1	170.1	123	102.3	78	169.2	133.2	244.5	115.3	80	70.7	120.8	128.8	89.8	90.4	18.2	14.33	17.21	12.4	19.72	17.7	8.42	5.64	2.73	7.72	13.02	17.02	20.76	29.14	32.27	33.51	33.68	28.03	45.63	49.88	53.29	42.46	44.68	33.29	38.15	53.81	44.43	39.77	54.79	25.04	32.92	54.78	41.31	46.46	54.26	12.23	31.71	68.64	44.06	35.31	56.84	39.47	20.62	49.61	38.65	35.21	73.43	35.19	22.16	46.76	38.01	34.04	34.45	50.97	39.93	39.22	45.97	39.01	56.91	39.39	3.69	28.71	19.27	30.97		High	High	High	High	High	High	High	High	High	High	High	High	High	High	High	High	High	High	High	High	High	High	High	High	High	High	High	High	High	High	High	High	High	High	High	High	High	High	High	High	High	High	High	High	High	High	High	High	High	High	High	High	High	High	High	High	High	High	High	High	High	High	High	High	High	High	High	High	High	High	High	High	High	High	High	High	High	High	High	High	High	High	High	High	High	High	High	High	High	High	High	High	High	High	High	High	High	High	High	High	High	High	High	High	High	High	High	High	High	High	High	High	High	High	High	High	High	High	High	High	High	High	High	High	High	High	High	High	High	6.383e-05	0.0001261	2.62
		Checked	Confidence	Identifying Node	PSM Ambiguity	Annotated Sequence	Modifications	# Proteins	Master Protein Accessions	Protein Accessions	# Missed Cleavages	Charge	DeltaScore	DeltaCn	Rank	Search Engine Rank	m/z [Da]	MH+ [Da]	Theo. MH+ [Da]	DeltaM [ppm]	Deltam/z [Da]	Activation Type	MS Order	Isolation Interference [%]	Average Reporter S/N	Comp. Voltage [V]	Ion Inject Time [ms]	RT [min]	First Scan	Spectrum File	File ID	Abundance: 126	Abundance: 127N	Abundance: 127C	Abundance: 128N	Abundance: 128C	Abundance: 129N	Abundance: 129C	Abundance: 130N	Abundance: 130C	Abundance: 131N	Abundance: 131C	Abundance: 132N	Abundance: 132C	Abundance: 133N	Abundance: 133C	Abundance: 134N	Quan Info	XCorr	# Protein Groups	Percolator q-Value	Percolator PEP
		FALSE	High	Sequest HT (A2)	Unambiguous	[R].tNEGVIEFR.[S]	N-Term(TMTpro)	1	Q13247	Q13247	0	2	0.7023	0	1	1	684.875	1368.74	1368.74	-0.81	-0.00056	HCD (High Energy Collision Dissociation)	MS2	44.3298	87.7	-50	87	69.9927	37527	2020_10_137_Wijeratne_CETSA-UPR-480TechRep_GH_F1-3.raw	F69.3	206.8	151.3	156.8	64.4	48.2	40.7	58.9	24.8	153.6	155.3	133	74.7	52.4	34.1	28.4	19.9		2.62	1	6.383e-05	0.0001261
		FALSE	High	Sequest HT (A2)	Unambiguous	[R].tNEGVIEFR.[S]	N-Term(TMTpro)	1	Q13247	Q13247	0	2	0.5983	0	1	1	684.876	1368.74	1368.74	0.17	0.00012	HCD (High Energy Collision Dissociation)	MS2	43.2603	148.6		29.956	51.4356	18652	010_2019_08_019_R_Wijeratne_021420_EF_F4.raw	F70.4	210.4	218.9	243.5	125.5	104.9	72.8	73	45.4	268.9	242.1	242.1	198.6	115.6	89.5	62.2	64		2.29	1	7.204e-05	0.0002255
		FALSE	High	Sequest HT (A2)	Unambiguous	[R].tNEGVIEFR.[S]	N-Term(TMTpro)	1	Q13247	Q13247	0	2	0.625	0	1	1	684.876	1368.74	1368.74	-0.1	-7e-05	HCD (High Energy Collision Dissociation)	MS2	17.2027	110.9	-50	87	68.7469	36627	2020_10_137_Wijeratne_CETSA-UPR-480TechRep_EF_F1-4.raw	F66.4	164.8	178.5	216.4	111.6	102.9	67.1	48.6	48.4	184.5	176.9	167.7	95.4	73.1	61.7	37	39.5		2.16	1	7.204e-05	0.0002238
		FALSE	High	Sequest HT (A2)	Unambiguous	[R].tNEGVIEFR.[S]	N-Term(TMTpro)	1	Q13247	Q13247	0	2	0.6952	0	1	1	684.876	1368.74	1368.74	0.24	0.00017	HCD (High Energy Collision Dissociation)	MS2	0	153.7	-50	87	73.0665	38842	2020_10_137_Wijeratne_CETSA-UPR-480TechRep_AB_F1-3.raw	F67.3	265.3	222.1	181.6	129.6	87.4	135.4	68	65.9	237.1	257.5	223.1	149.3	149.6	132.1	88.4	66.2		2.69	1	7.914e-05	0.0002633
		FALSE	High	Sequest HT (A2)	Unambiguous	[R].tNEGVIEFR.[S]	N-Term(TMTpro)	1	Q13247	Q13247	0	2	0.619	0	1	1	684.875	1368.74	1368.74	-0.69	-0.00047	HCD (High Energy Collision Dissociation)	MS2	10.0814	89.2		23.933	55.3123	20055	010_2019_08_019_R_Wijeratne_021420_GH_F2.raw	F71.2	231.6	162.3	157.1	60.4	46.9	43.5	63.5	15	150.1	157.2	151.6	66.6	48.4	28.1	29.6	15.1		2.52	1	8.052e-05	0.0003234
		FALSE	High	Sequest HT (A2)	Unambiguous	[R].tNEGVIEFR.[S]	N-Term(TMTpro)	1	Q13247	Q13247	0	2	0.6952	0	1	1	684.876	1368.74	1368.74	0.3	0.0002	HCD (High Energy Collision Dissociation)	MS2	22.3491	84.5	-50	87	70.5553	37555	2020_10_137_Wijeratne_CETSA-UPR-480TechRep_CD_F1-3.raw	F68.3	141.9	145.2	126.7	69	63.9	34.9	38.6	21.1	161.5	145	140.3	110.4	63.7	46.8	22.4	20.1		2.69	1	8.68e-05	0.0003715
		FALSE	High	Sequest HT (A2)	Unambiguous	[R].tNEGVIEFR.[S]	N-Term(TMTpro)	1	Q13247	Q13247	0	2	0.6904	0	1	1	684.876	1368.74	1368.74	-0.14	-0.0001	HCD (High Energy Collision Dissociation)	MS2	3.65925	113		13.313	54.2739	19635	010_2019_08_019_R_Wijeratne_021420_GH_F3.raw	F71.3	321.8	194.7	181.4	90.9	58.8	55.9	81.8	19.8	188.8	195	174.8	88.3	63.7	33.5	33.6	24.9		2.81	1	9.34e-05	0.0003998
		FALSE	High	Sequest HT (A2)	Unambiguous	[R].tNEGVIEFR.[S]	N-Term(TMTpro)	1	Q13247	Q13247	0	2	0.6953	0	1	1	684.876	1368.75	1368.74	0.9	0.00062	HCD (High Energy Collision Dissociation)	MS2	0	105.4	-50	87	69.4494	37104	2020_10_137_Wijeratne_CETSA-UPR-480TechRep_EF_F1-3.raw	F66.3	161.9	189.3	209.1	92.4	103.4	71	42.2	40.3	175.3	154.1	155.3	92	68	56.5	35.9	40.4		2.79	1	9.409e-05	0.0004351
		FALSE	High	Sequest HT (A2)	Unambiguous	[R].tNEGVIEFR.[S]	N-Term(TMTpro)	1	Q13247	Q13247	0	2	0.5992	0	1	1	684.875	1368.74	1368.74	-0.59	-0.0004	HCD (High Energy Collision Dissociation)	MS2	15.0888	135.8		24.743	54.006	19527	010_2019_08_019_R_Wijeratne_021420_GH_F3.raw	F71.3	336.1	243	231.9	98.4	72.7	66.5	99.2	35.6	231.1	234.5	207.3	100	75.3	49.8	47.8	43.8		2.52	1	9.409e-05	0.0004411
		FALSE	High	Sequest HT (A2)	Unambiguous	[R].tNEGVIEFR.[S]	N-Term(TMTpro)	1	Q13247	Q13247	0	2	0.6652	0	1	1	684.876	1368.74	1368.74	0.23	0.00016	HCD (High Energy Collision Dissociation)	MS2	15.613	107.3	-50	87	70.1335	37370	2020_10_137_Wijeratne_CETSA-UPR-480TechRep_GH_F1-4b.raw	F69.5	209.6	176.4	180.4	86.5	64.1	57.1	72.7	38.5	180.1	198.5	157.6	99.2	72	45	40.4	39.4		2.33	1	0.0001141	0.0005715
		FALSE	High	Sequest HT (A2)	Unambiguous	[R].tNEGVIEFR.[S]	N-Term(TMTpro)	1	Q13247	Q13247	0	2	0.5213	0	1	1	684.876	1368.74	1368.74	-0.07	-5e-05	HCD (High Energy Collision Dissociation)	MS2	19.1002	139.3		59.828	55.5373	20146	010_2019_08_019_R_Wijeratne_021420_GH_F2.raw	F71.2	333.9	243.1	259.6	109.6	76.9	58.1	98.1	32.6	250.2	237.9	235.1	105.5	70.7	45.8	42.1	29.2		2.11	1	0.0001141	0.0005921
		FALSE	High	Sequest HT (A2)	Unambiguous	[R].tNEGVIEFR.[S]	N-Term(TMTpro)	1	Q13247	Q13247	0	2	0.6034	0	1	1	684.876	1368.74	1368.74	-0.05	-3e-05	HCD (High Energy Collision Dissociation)	MS2	0	131.8		32.059	53.5014	19706	010_2019_08_019_R_Wijeratne_021420_EF_F2.raw	F70.2	208	214.2	221.5	93.8	88.4	60.6	50.3	24.7	246.5	254	248.5	177.8	87.5	68.2	35.6	29.2		2.32	1	0.0001141	0.0006195
		FALSE	High	Sequest HT (A2)	Unambiguous	[R].tNEGVIEFR.[S]	N-Term(TMTpro)	1	Q13247	Q13247	0	2	0.6038	0	1	1	684.876	1368.74	1368.74	-0.12	-8e-05	HCD (High Energy Collision Dissociation)	MS2	39.2358	139.5		30.649	52.6005	19229	010_2019_08_019_R_Wijeratne_021420_CD_F4.raw	F65.4	212.5	240.6	262.4	138.1	135.8	94	59.2	66.6	226.5	199.4	202.7	116.8	100.1	75.7	54.5	47.2		2.12	1	0.0001141	0.0005744
		FALSE	High	Sequest HT (A2)	Unambiguous	[R].tNEGVIEFR.[S]	N-Term(TMTpro)	1	Q13247	Q13247	0	2	0.6419	0	1	1	684.875	1368.74	1368.74	-0.47	-0.00032	HCD (High Energy Collision Dissociation)	MS2	16.5109	150.9		38.756	52.8008	19459	010_2019_08_019_R_Wijeratne_021420_CD_F3.raw	F65.3	209.7	269.2	306.8	144.1	148.3	121.5	72	55.9	236.3	222	199.2	131.3	111.4	79.9	59.3	46.9		2.29	1	0.0001141	0.0006372
		FALSE	High	Sequest HT (A2)	Unambiguous	[R].tNEGVIEFR.[S]	N-Term(TMTpro)	1	Q13247	Q13247	0	2	0.4727	0	1	1	684.875	1368.74	1368.74	-0.64	-0.00044	HCD (High Energy Collision Dissociation)	MS2	27.7391	177.1		25.032	53.5592	19809	010_2019_08_019_R_Wijeratne_021420_AB_F3.raw	F64.3	325.5	288	262.2	156	103.5	132	68.1	52	294.9	298.8	286.9	176.4	136.3	130.3	77	45.6		2.2	1	0.0001141	0.0006114
		FALSE	High	Sequest HT (A2)	Unambiguous	[R].tNEGVIEFR.[S]	N-Term(TMTpro)	1	Q13247	Q13247	0	2	0.5677	0	1	1	684.876	1368.74	1368.74	0.39	0.00027	HCD (High Energy Collision Dissociation)	MS2	0	128.9		36.653	53.7362	19806	010_2019_08_019_R_Wijeratne_021420_EF_F2.raw	F70.2	202.4	213.3	228.2	100.1	84.5	48.5	52.3	22	259.6	235.3	233.1	174.3	88.5	59.3	33.6	27		2.29	1	0.0001375	0.0008452
		FALSE	High	Sequest HT (A2)	Unambiguous	[R].tNEGVIEFR.[S]	N-Term(TMTpro)	1	Q13247	Q13247	0	2	0.4948	0	1	1	684.876	1368.74	1368.74	-0.19	-0.00013	HCD (High Energy Collision Dissociation)	MS2	71.2687	77.5	-50	87	72.058	38195	2020_10_137_Wijeratne_CETSA-UPR-480TechRep_CD_F1-2.raw	F68.2	119.6	122.1	129.4	63.5	59	38.8	40.9	26.2	135.1	126.9	127.1	92.6	51.5	45.7	29.6	31.3		1.92	1	0.0001907	0.001335
		FALSE	High	Sequest HT (A2)	Unambiguous	[R].tNEGVIEFR.[S]	N-Term(TMTpro)	1	Q13247	Q13247	0	2	0.6233	0	1	1	684.876	1368.74	1368.74	0.3	0.0002	HCD (High Energy Collision Dissociation)	MS2	48.5867	208.3		86	53.0191	19098	010_2019_08_019_R_Wijeratne_021420_AB_F4.raw	F64.4	352.3	277.5	292.2	181.4	131.7	158.9	94.9	80.1	348.5	341.9	344.1	226.2	179.7	155.2	90.6	78.4		2.15	1	0.0002365	0.001698
		FALSE	High	Sequest HT (A2)	Unambiguous	[R].tNEGVIEFR.[S]	N-Term(TMTpro)	1	Q13247	Q13247	0	2	0.589	0	1	1	684.876	1368.75	1368.74	0.62	0.00043	HCD (High Energy Collision Dissociation)	MS2	20.7179	133.5		19.732	51.0566	18834	010_2019_08_019_R_Wijeratne_021420_EF_F3.raw	F70.3	209.9	216.8	216	106.7	87.6	75.7	50.6	31.9	242.5	221.5	231.3	185	98.1	79.2	45.7	38		2.19	1	0.000374	0.002841
		FALSE	High	Sequest HT (A2)	Unambiguous	[R].tNEGVIEFR.[S]	N-Term(TMTpro)	1	Q13247	Q13247	0	2	0.4833	0	1	1	684.874	1368.74	1368.74	-3.04	-0.00208	HCD (High Energy Collision Dissociation)	MS2	0	60.2	-50	87	70.17	37356	2020_10_137_Wijeratne_CETSA-UPR-480TechRep_GH_F1-2.raw	F69.2	137.3	112.3	117.5	37.7	33.4	31.3	42.9	15	107.7	108.8	98	42.5	30.8	17.1	18.1	13.1		2.09	1	0.0009055	0.006425
		FALSE	High	Sequest HT (A2)	Unambiguous	[R].tNEGVIEFR.[S]	N-Term(TMTpro)	1	Q13247	Q13247	0	3	0.6681	0	1	1	456.924	1368.76	1368.74	8.85	0.00404	HCD (High Energy Collision Dissociation)	MS2	0	12.8	-50	87	71.969	38146	2020_10_137_Wijeratne_CETSA-UPR-480TechRep_CD_F1-2.raw	F68.2	15.7	14.7	22.9	11.2	13.4	4.6	8	8.8	22.2	16.1	20.2	16.3	9	9	5.7	6.3		2.26	1	0.001215	0.008436
		FALSE	High	Sequest HT (A2)	Unambiguous	[R].tNEGVIEFR.[S]	N-Term(TMTpro)	1	Q13247	Q13247	0	2	0.5538	0	1	1	684.878	1368.75	1368.74	3.86	0.00264	HCD (High Energy Collision Dissociation)	MS2	47.1243	65.4	-50	87	69.6765	37057	2020_10_137_Wijeratne_CETSA-UPR-480TechRep_CD_F1-4.raw	F68.4	102.2	105.1	101.7	45.5	43.9	28.7	33.2	22.3	126	99.7	120.5	81.9	46.5	37.8	25.4	26.7		1.86	1	0.0013	0.008907
		FALSE	High	Sequest HT (A2)	Unambiguous	[R].tNEGVIEFR.[S]	N-Term(TMTpro)	1	Q13247	Q13247	0	2	0.3795	0	1	1	684.874	1368.74	1368.74	-2	-0.00137	HCD (High Energy Collision Dissociation)	MS2	39.1454	208	-50	87	72.2222	38243	2020_10_137_Wijeratne_CETSA-UPR-480TechRep_AB_F1-4.raw	F67.4	257.9	220.7	237.1	169.9	138.9	214.5	151.1	144.3	287.9	279.9	267.5	222.4	202.9	231.5	166.2	134.8		1.66	1	0.001381	0.009603
		FALSE	High	Sequest HT (A2)	Unambiguous	[R].tNEGVIEFR.[S]	N-Term(TMTpro)	1	Q13247	Q13247	0	2	0.4262	0	1	1	684.876	1368.75	1368.74	0.75	0.00051	HCD (High Energy Collision Dissociation)	MS2	38.5239	70.8	-50	87	70.696	37659	2020_10_137_Wijeratne_CETSA-UPR-480TechRep_EF_F1-2.raw	F66.2	98.7	128.6	140.3	66	66.1	49.7	35.8	29	127.1	96.6	98.7	67.5	46.2	30.8	27.3	24.9		1.83	1	0.001827	0.01348
		FALSE	High	Sequest HT (A2)	Unambiguous	[R].tNEGVIEFR.[S]	N-Term(TMTpro)	1	Q13247	Q13247	0	3	0.6337	0	1	1	456.918	1368.74	1368.74	-3.75	-0.00171	HCD (High Energy Collision Dissociation)	MS2	77.7328	18.1	-50	87	74.4892	39170	2020_10_137_Wijeratne_CETSA-UPR-480TechRep_AB_F1-2.raw	F67.2	23.9	15.9	23.7	14.6	12.1	17.5	10.6	12.1	27.7	28	21.9	23.2	21.4	16.1	11.3	10.3		2.02	1	0.00212	0.01607
		FALSE	High	Sequest HT (A2)	Unambiguous	[R].tNEGVIEFR.[S]	N-Term(TMTpro)	1	Q13247	Q13247	0	2	0.4934	0	1	1	684.879	1368.75	1368.74	5.2	0.00356	HCD (High Energy Collision Dissociation)	MS2	74.2574	101.7	-50	87	69.6901	37178	2020_10_137_Wijeratne_CETSA-UPR-480TechRep_GH_F1-5.raw	F69.6	166.1	154.9	190.5	94.4	64.2	57.1	60.1	34.9	167.3	181.4	182.7	89.8	72.1	45.6	34.8	31.1		1.52	1	0.007714	0.08839
	FALSE	High	[R].LIVENLSSR.[CV]	1xTMTpro [N-Term]	0.000932257	0.000163865	3	3	44	Q13247; Q08170; Q13243	Q13247 [112-120]; Q08170 [106-114]; Q13243 [110-118]		0	1334.8	2173.5	2070.7	1951.2	2122.6	1739.2	1835.9	1020.5	1144.9	647.3	861	762.4	697.1	397.2	407.3	345.3	337.1	1650.9	1804.5	1223.9	1346.6	1699.7	1215.8	1875	1713.6	1402	1276.8	1317.5	1254.3	1907.9	1595	1455.8	1195.5	1304.5	1118.7	895.5	1104.4	670.4	771.3	574	526.5	799.3	651.4	588.2	474.8	379.9	389.7	519	475.8	368.7	346	306	216.5	378	294.5	288.6	202.8	537.1	208.2	319.9	334.7	221.9	232.5	182	174.5	29.73	38.05	28.62	33.48	35.63	37.49	27.9	28.09	24.22	18.65	3.61	13.77	22.48	17.81	19.95	20.04	41.88	45.86	44.13	49.82	51.01	63.11	46.04	36.87	35.4	50.25	54.59	62.84	52.16	35.3	35.02	63.58	61.59	66.42	56.93	15.96	26.28	71.07	58.97	63.06	58.79	39.76	17.23	40.92	56.32	56.34	52.34	28.81	14.57	41.58	51.86	51.1	44	46.91	32.89	34.52	42.62	52.34	53.03	32.43	11.09	41.54	47.7	48.79	Shared	High	High	High	High	High	High	High	High	High	High	High	High	High	High	High	High	High	High	High	High	High	High	High	High	High	High	High	High	High	High	High	High	High	High	High	High	High	High	High	High	High	High	High	High	High	High	High	High	High	High	High	High	High	High	High	High	High	High	High	High	High	High	High	High	High	High	High	High	High	High	High	High	High	High	High	High	High	High	High	High	High	High	High	High	High	High	High	High	High	High	High	High	High	High	High	High	High	High	High	High	High	High	High	High	High	High	High	High	High	High	High	High	High	High	High	High	High	High	High	High	High	High	High	High	High	High	High	High	High	7.204e-05	0.0002347	2.04
		Checked	Confidence	Identifying Node	PSM Ambiguity	Annotated Sequence	Modifications	# Proteins	Master Protein Accessions	Protein Accessions	# Missed Cleavages	Charge	DeltaScore	DeltaCn	Rank	Search Engine Rank	m/z [Da]	MH+ [Da]	Theo. MH+ [Da]	DeltaM [ppm]	Deltam/z [Da]	Activation Type	MS Order	Isolation Interference [%]	Average Reporter S/N	Comp. Voltage [V]	Ion Inject Time [ms]	RT [min]	First Scan	Spectrum File	File ID	Abundance: 126	Abundance: 127N	Abundance: 127C	Abundance: 128N	Abundance: 128C	Abundance: 129N	Abundance: 129C	Abundance: 130N	Abundance: 130C	Abundance: 131N	Abundance: 131C	Abundance: 132N	Abundance: 132C	Abundance: 133N	Abundance: 133C	Abundance: 134N	Quan Info	XCorr	# Protein Groups	Percolator q-Value	Percolator PEP
		FALSE	High	Sequest HT (A2)	Unambiguous	[R].lIVENLSSR.[CV]	N-Term(TMTpro)	3	Q13247; Q08170; Q13243	Q13247; Q08170; Q13243	0	2	0.2696	0	1	1	667.902	1334.8	1334.8	-0.06	-4e-05	HCD (High Energy Collision Dissociation)	MS2	64.22	120.9	-50	87	89.8336	48171	2020_10_137_Wijeratne_CETSA-UPR-480TechRep_AB_F1-5.raw	F67.5	224.6	209.3	172.9	111.5	71.6	93.7	43.9	40.6	202.4	205	173.9	115.5	98.9	84.6	45.6	40.6		2.04	3	7.204e-05	0.0002347
		FALSE	High	Sequest HT (A2)	Unambiguous	[R].lIVENLSSR.[CV]	N-Term(TMTpro)	3	Q13247; Q08170; Q13243	Q13247; Q08170; Q13243	0	2	0.3607	0	1	1	667.9	1334.79	1334.8	-2.56	-0.00171	HCD (High Energy Collision Dissociation)	MS2	41.8263	167.4	-50	87	86.358	47528	2020_10_137_Wijeratne_CETSA-UPR-480TechRep_CD_F1-8.raw	F68.8	264.6	256.8	287.9	137.5	133	86	75.6	69	264.5	279.9	273	209	117.1	90.5	60.8	73.9		1.83	3	8.052e-05	0.0002846
		FALSE	High	Sequest HT (A2)	Unambiguous	[R].lIVENLSSR.[CV]	N-Term(TMTpro)	3	Q13247; Q08170; Q13243	Q13247; Q08170; Q13243	0	2	0.5257	0	1	1	667.902	1334.8	1334.8	-0.15	-0.0001	HCD (High Energy Collision Dissociation)	MS2	5.98006	132.5		20.645	70.0131	25135	010_2019_08_019_R_Wijeratne_021420_GH_F6.raw	F71.6	341.5	239.2	244.3	95.7	65.4	58.4	108.5	32.7	218.2	224.9	207.8	90.5	69.9	40.9	44.7	36.8		2.53	3	8.68e-05	0.000352
		FALSE	High	Sequest HT (A2)	Unambiguous	[R].lIVENLSSR.[CV]	N-Term(TMTpro)	3	Q13247; Q08170; Q13243	Q13247; Q08170; Q13243	0	2	0.3516	0	1	1	667.903	1334.8	1334.8	1.25	0.00083	HCD (High Energy Collision Dissociation)	MS2	0	213.9	-50	87	88.8058	48023	2020_10_137_Wijeratne_CETSA-UPR-480TechRep_AB_F1-8.raw	F67.8	407	347.1	321.8	179.5	119.3	147.1	64.7	66.2	365.2	381.1	331.3	227.1	175.1	140.1	81.4	67.7		2.19	3	8.875e-05	0.0003777
		FALSE	High	Sequest HT (A2)	Unambiguous	[R].lIVENLSSR.[CV]	N-Term(TMTpro)	3	Q13247; Q08170; Q13243	Q13247; Q08170; Q13243	0	2	0.3832	0	1	1	667.898	1334.79	1334.8	-5.32	-0.00355	HCD (High Energy Collision Dissociation)	MS2	68.5184	181.4	-50	87	86.5259	47344	2020_10_137_Wijeratne_CETSA-UPR-480TechRep_EF_F1-8.raw	F66.8	260	299.5	301.5	202.9	183.1	126.9	88.5	84.5	296.1	272.4	249.4	160	123.6	93.1	79.1	82.1		2.14	3	9.34e-05	0.0003905
		FALSE	High	Sequest HT (A2)	Unambiguous	[R].lIVENLSSR.[CV]	N-Term(TMTpro)	3	Q13247; Q08170; Q13243	Q13247; Q08170; Q13243	0	2	0.2634	0	1	1	667.902	1334.8	1334.8	-0.17	-0.00011	HCD (High Energy Collision Dissociation)	MS2	45.0329	288.4		34.769	68.6485	24032	010_2019_08_019_R_Wijeratne_021420_GH_F7.raw	F71.7	596.9	538.9	583.9	249.2	139.2	102.3	119.8	50.8	563.6	561.8	536.9	243.9	150.2	70.8	61.1	45.7		2.24	3	9.409e-05	0.0004334
		FALSE	High	Sequest HT (A2)	Unambiguous	[R].lIVENLSSR.[CV]	N-Term(TMTpro)	3	Q13247; Q08170; Q13243	Q13247; Q08170; Q13243	0	2	0.4008	0	1	1	667.901	1334.8	1334.8	-0.48	-0.00032	HCD (High Energy Collision Dissociation)	MS2	20.7017	277		69.862	70.3072	25633	010_2019_08_019_R_Wijeratne_021420_GH_F5.raw	F71.5	642.5	502.9	504.3	226.6	155.4	114.3	209.8	72.2	472.7	504.5	445	204.6	149.9	82	76.9	68		2.57	3	9.409e-05	0.0004147
		FALSE	High	Sequest HT (A2)	Unambiguous	[R].lIVENLSSR.[CV]	N-Term(TMTpro)	3	Q13247; Q08170; Q13243	Q13247; Q08170; Q13243	0	2	0.2398	0	1	1	667.903	1334.8	1334.8	1.7	0.00113	HCD (High Energy Collision Dissociation)	MS2	31.1533	138.2	-50	87	91.3488	48978	2020_10_137_Wijeratne_CETSA-UPR-480TechRep_AB_F1-4.raw	F67.4	246.8	211.4	189.8	125.7	92.5	109.6	62	46.4	227.5	229.7	206.6	141.7	124.7	94.8	59.5	43		1.71	3	9.409e-05	0.0004299
		FALSE	High	Sequest HT (A2)	Unambiguous	[R].lIVENLSSR.[CV]	N-Term(TMTpro)	3	Q13247; Q08170; Q13243	Q13247; Q08170; Q13243	0	2	0.5544	0	1	1	667.901	1334.79	1334.8	-1.16	-0.00077	HCD (High Energy Collision Dissociation)	MS2	2.88567	162.2		8.565	68.5768	23469	010_2019_08_019_R_Wijeratne_021420_EF_F7.raw	F70.7	252.2	283.6	290.8	123.9	104.8	72.8	62.7	35.9	301.8	276.4	290	213.2	99.5	83.9	44.3	58.8		2.94	3	9.608e-05	0.0004519
		FALSE	High	Sequest HT (A2)	Unambiguous	[R].lIVENLSSR.[CV]	N-Term(TMTpro)	3	Q13247; Q08170; Q13243	Q13247; Q08170; Q13243	0	2	0.4906	0	1	1	667.902	1334.8	1334.8	-0.18	-0.00012	HCD (High Energy Collision Dissociation)	MS2	5.92539	265		21.526	69.6632	24432	010_2019_08_019_R_Wijeratne_021420_GH_F7.raw	F71.7	633.3	470.7	474	204.9	140.8	118.4	221.7	69.3	450.3	449.7	421.6	195.5	147	78.7	91.6	71.8		2.67	3	0.0001015	0.000489
		FALSE	High	Sequest HT (A2)	Unambiguous	[R].lIVENLSSR.[CV]	N-Term(TMTpro)	3	Q13247; Q08170; Q13243	Q13247; Q08170; Q13243	0	2	0.3843	0	1	1	667.902	1334.8	1334.8	0.29	0.00019	HCD (High Energy Collision Dissociation)	MS2	29.7956	138.5		9.069	67.2691	23625	010_2019_08_019_R_Wijeratne_021420_GH_F8.raw	F71.8	265.5	227.7	273.7	118.5	78.2	56.1	73.2	33.5	260.2	281.3	251	116	77.1	43.7	32.8	27.8		2.29	3	0.0001015	0.0004879
		FALSE	High	Sequest HT (A2)	Unambiguous	[R].lIVENLSSR.[CV]	N-Term(TMTpro)	3	Q13247; Q08170; Q13243	Q13247; Q08170; Q13243	0	2	0.4679	0	1	1	667.902	1334.8	1334.8	0.86	0.00057	HCD (High Energy Collision Dissociation)	MS2	22.8456	239.2	-50	87	87.0155	46914	2020_10_137_Wijeratne_CETSA-UPR-480TechRep_EF_F1-5.raw	F66.5	388.4	480.2	482.7	253.8	216.6	141.1	100.6	87.2	395.5	383.7	307.9	182.4	152.4	116.5	68.6	69.8		2.65	3	0.0001102	0.0005547
		FALSE	High	Sequest HT (A2)	Unambiguous	[R].lIVENLSSR.[CV]	N-Term(TMTpro)	3	Q13247; Q08170; Q13243	Q13247; Q08170; Q13243	0	2	0.4159	0	1	1	667.902	1334.8	1334.8	0.77	0.00051	HCD (High Energy Collision Dissociation)	MS2	11.0315	272.3	-50	73.92	88.723	47292	2020_10_137_Wijeratne_CETSA-UPR-480TechRep_GH_F1-7.raw	F69.9	705.9	531.3	467.3	214.3	145.5	126.2	243.2	71.8	437.1	461.1	391.7	182.1	152.5	84.8	76	66.3		2.26	3	0.0001102	0.000552
		FALSE	High	Sequest HT (A2)	Unambiguous	[R].lIVENLSSR.[CV]	N-Term(TMTpro)	3	Q13247; Q08170; Q13243	Q13247; Q08170; Q13243	0	2	0.2976	0	1	1	667.901	1334.8	1334.8	-0.74	-0.00049	HCD (High Energy Collision Dissociation)	MS2	22.8951	213.5		54.629	69.59	25553	010_2019_08_019_R_Wijeratne_021420_AB_F5.raw	F64.5	399.5	351.5	336.1	178.3	113	123.5	73.8	65.2	409.2	406.1	362.7	197.4	149.1	118.2	74.6	57.2		2.52	3	0.0001141	0.0005913
		FALSE	High	Sequest HT (A2)	Unambiguous	[R].lIVENLSSR.[CV]	N-Term(TMTpro)	3	Q13247; Q08170; Q13243	Q13247; Q08170; Q13243	0	2	0.3494	0	1	1	667.902	1334.8	1334.8	0.17	0.00012	HCD (High Energy Collision Dissociation)	MS2	64.3385	253	-50	87	89.1185	47833	2020_10_137_Wijeratne_CETSA-UPR-480TechRep_GH_F1-6b.raw	F69.8	625.8	458.3	427.1	219.5	139.3	120.4	232.1	83.5	398.3	411.1	357.1	182.1	151.5	90.9	82.3	69.2		1.66	3	0.0001141	0.0006591
		FALSE	High	Sequest HT (A2)	Unambiguous	[R].lIVENLSSR.[CV]	N-Term(TMTpro)	3	Q13247; Q08170; Q13243	Q13247; Q08170; Q13243	0	2	0.3561	0	1	1	667.902	1334.8	1334.8	-0.29	-0.00019	HCD (High Energy Collision Dissociation)	MS2	14.6808	165.8		23.184	68.322	25271	010_2019_08_019_R_Wijeratne_021420_CD_F5.raw	F65.5	287.5	318.7	328.6	159.5	130.1	70	53.3	47.4	333.7	303.7	253.1	141.4	92.9	53.9	37.8	41.3		2.64	3	0.0001141	0.0005888
		FALSE	High	Sequest HT (A2)	Unambiguous	[R].lIVENLSSR.[CV]	N-Term(TMTpro)	3	Q13247; Q08170; Q13243	Q13247; Q08170; Q13243	0	2	0.5585	0	1	1	667.901	1334.79	1334.8	-1.53	-0.00102	HCD (High Energy Collision Dissociation)	MS2	0	87.6		7.999	69.9297	24233	010_2019_08_019_R_Wijeratne_021420_AB_F7.raw	F64.7	162.3	141.7	133.6	75.9	49.5	70.4	35.1	31.2	148	144.1	136.9	80	71.9	57.3	35.6	28.7		2.99	3	0.0001141	0.0005639
		FALSE	High	Sequest HT (A2)	Unambiguous	[R].lIVENLSSR.[CV]	N-Term(TMTpro)	3	Q13247; Q08170; Q13243	Q13247; Q08170; Q13243	0	2	0.4723	0	1	1	667.903	1334.8	1334.8	1.98	0.00132	HCD (High Energy Collision Dissociation)	MS2	14.444	273.8	-50	50.869	87.8236	47148	2020_10_137_Wijeratne_CETSA-UPR-480TechRep_CD_F1-6.raw	F68.6	445.6	520.3	467.2	214.6	179.4	126.7	96.4	67.5	476	490.8	449.1	375.4	177.7	139.8	63.6	90.5		2.35	3	0.0001141	0.0006481
		FALSE	High	Sequest HT (A2)	Unambiguous	[R].lIVENLSSR.[CV]	N-Term(TMTpro)	3	Q13247; Q08170; Q13243	Q13247; Q08170; Q13243	0	2	0.3744	0	1	1	667.902	1334.8	1334.8	0.26	0.00018	HCD (High Energy Collision Dissociation)	MS2	22.3468	283.7	-50	69.279	89.92	47962	2020_10_137_Wijeratne_CETSA-UPR-480TechRep_AB_F1-6.raw	F67.6	542.5	493.1	385.9	248.5	158.6	252.8	105.9	92.3	460.5	502.3	410.5	271.4	218.2	194.7	105.4	96.5		2.19	3	0.0001204	0.0006891
		FALSE	High	Sequest HT (A2)	Unambiguous	[R].lIVENLSSR.[CV]	N-Term(TMTpro)	3	Q13247; Q08170; Q13243	Q13247; Q08170; Q13243	0	2	0.3619	0	1	1	667.903	1334.8	1334.8	1.16	0.00077	HCD (High Energy Collision Dissociation)	MS2	17.5269	293.1		43.091	69.1093	25248	010_2019_08_019_R_Wijeratne_021420_EF_F5.raw	F70.5	495.8	534	547.1	224.5	174.8	102.3	104.6	57.1	559	537.6	544.3	365.3	176.2	121	68.6	78.1		2.57	3	0.0001215	0.0007297
		FALSE	High	Sequest HT (A2)	Unambiguous	[R].lIVENLSSR.[CV]	N-Term(TMTpro)	3	Q13247; Q08170; Q13243	Q13247; Q08170; Q13243	0	2	0.4581	0	1	1	667.902	1334.8	1334.8	0.62	0.00042	HCD (High Energy Collision Dissociation)	MS2	9.72065	286.6	-50	40.084	88.178	47438	2020_10_137_Wijeratne_CETSA-UPR-480TechRep_CD_F1-7.raw	F68.7	473.4	527.7	501.4	216.1	186.6	130.9	97.2	72.3	514.8	511.1	473.8	376.9	177.8	149.9	80.8	95		2.27	3	0.000126	0.0007509
		FALSE	High	Sequest HT (A2)	Unambiguous	[R].lIVENLSSR.[CV]	N-Term(TMTpro)	3	Q13247; Q08170; Q13243	Q13247; Q08170; Q13243	0	2	0.3413	0	1	1	667.901	1334.79	1334.8	-1.31	-0.00087	HCD (High Energy Collision Dissociation)	MS2	0	177.3	-50	87	88.5913	47774	2020_10_137_Wijeratne_CETSA-UPR-480TechRep_GH_F1-5.raw	F69.6	436.7	323.5	326.1	144.8	93.7	76.7	140.8	50.9	296.6	289.3	260.3	133.7	95.5	58.3	59.9	50.4		1.67	3	0.0001356	0.000781
		FALSE	High	Sequest HT (A2)	Unambiguous	[R].lIVENLSSR.[CV]	N-Term(TMTpro)	3	Q13247; Q08170; Q13243	Q13247; Q08170; Q13243	0	2	0.4704	0	1	1	667.903	1334.8	1334.8	1.7	0.00113	HCD (High Energy Collision Dissociation)	MS2	7.45619	294	-50	87	87.2424	46842	2020_10_137_Wijeratne_CETSA-UPR-480TechRep_EF_F1-6.raw	F66.6	461.7	573.4	604.8	281.8	282	179.9	119.8	108.5	496.5	462.1	395.8	241.7	185.8	127.9	85.2	96.3		2.53	3	0.0001356	0.000784
		FALSE	High	Sequest HT (A2)	Unambiguous	[R].lIVENLSSR.[CV]	N-Term(TMTpro)	3	Q13247; Q08170; Q13243	Q13247; Q08170; Q13243	0	2	0.3594	0	1	1	667.903	1334.8	1334.8	1.81	0.00121	HCD (High Energy Collision Dissociation)	MS2	21.4769	305.6	-50	73.178	89.4339	47689	2020_10_137_Wijeratne_CETSA-UPR-480TechRep_AB_F1-7.raw	F67.7	559.5	537.7	446.9	281.9	174.1	233.7	105.8	94.7	518.3	554.4	450.9	296	236	202.6	112.6	85.1		2.17	3	0.0001494	0.0009235
		FALSE	High	Sequest HT (A2)	Unambiguous	[R].lIVENLSSR.[CV]	N-Term(TMTpro)	3	Q13247; Q08170; Q13243	Q13247; Q08170; Q13243	0	2	0.4912	0	1	1	667.901	1334.8	1334.8	-0.91	-0.00061	HCD (High Energy Collision Dissociation)	MS2	0	365.3		37.619	69.3885	24400	010_2019_08_019_R_Wijeratne_021420_AB_F8.raw	F64.8	676.4	624	565.4	328.3	211.6	192	120.1	106.6	696.1	707.4	592.7	352.5	249.8	205	114.9	101.9		2.85	3	0.0001546	0.0009564
		FALSE	High	Sequest HT (A2)	Unambiguous	[R].lIVENLSSR.[CV]	N-Term(TMTpro)	3	Q13247; Q08170; Q13243	Q13247; Q08170; Q13243	0	2	0.2802	0	1	1	667.902	1334.8	1334.8	0.33	0.00022	HCD (High Energy Collision Dissociation)	MS2	55.6187	535.7		86	67.5701	23080	010_2019_08_019_R_Wijeratne_021420_EF_F7.raw	F70.7	946.1	917.2	986.8	438.7	351.4	203.5	150.8	96.4	1006.3	989.1	1025.2	690.8	332.1	222.1	98.6	115.7		2.32	3	0.0001569	0.001068
		FALSE	High	Sequest HT (A2)	Unambiguous	[R].lIVENLSSR.[CV]	N-Term(TMTpro)	3	Q13247; Q08170; Q13243	Q13247; Q08170; Q13243	0	2	0.3571	0	1	1	667.901	1334.79	1334.8	-1.03	-0.00068	HCD (High Energy Collision Dissociation)	MS2	29.6446	195.2		13.099	68.4304	24590	010_2019_08_019_R_Wijeratne_021420_EF_F6.raw	F70.6	324.6	352.9	338.8	157.1	123.7	69	57.1	41.2	367.2	354.6	380.9	271.9	123.6	75	36.4	49.1		2.52	3	0.0001624	0.001127
		FALSE	High	Sequest HT (A2)	Unambiguous	[R].lIVENLSSR.[CV]	N-Term(TMTpro)	3	Q13247; Q08170; Q13243	Q13247; Q08170; Q13243	0	2	0.6047	0	1	1	667.902	1334.8	1334.8	-0.27	-0.00018	HCD (High Energy Collision Dissociation)	MS2	1.64373	525.9		37.827	68.7864	24844	010_2019_08_019_R_Wijeratne_021420_CD_F6.raw	F65.6	819.4	1033.7	1092.6	505.4	497	319.8	207.3	191	888	779.9	710	437.3	333.4	252.3	174.5	173.3		2.96	3	0.0001854	0.001239
		FALSE	High	Sequest HT (A2)	Unambiguous	[R].lIVENLSSR.[CV]	N-Term(TMTpro)	3	Q13247; Q08170; Q13243	Q13247; Q08170; Q13243	0	2	0.3122	0	1	1	667.902	1334.8	1334.8	-0.29	-0.0002	HCD (High Energy Collision Dissociation)	MS2	30.449	211.9		33.034	68.9234	23848	010_2019_08_019_R_Wijeratne_021420_AB_F7.raw	F64.7	394.4	343	342.7	195.7	118	105.4	60.7	47	415.6	413.4	356.1	236.5	141.4	105.4	64.9	49.9		2.37	3	0.0002208	0.001544
		FALSE	High	Sequest HT (A2)	Unambiguous	[R].lIVENLSSR.[CV]	N-Term(TMTpro)	3	Q13247; Q08170; Q13243	Q13247; Q08170; Q13243	0	2	0.4164	0	1	1	667.901	1334.8	1334.8	-0.63	-0.00042	HCD (High Energy Collision Dissociation)	MS2	15.0593	197.9		25.252	69.8962	24949	010_2019_08_019_R_Wijeratne_021420_AB_F6.raw	F64.6	339.2	306.3	282.2	163.4	110.3	147.9	87.3	67.6	327	334.3	330.6	193.7	158.6	144.2	90.9	82.6		2.81	3	0.0002256	0.00161
		FALSE	High	Sequest HT (A2)	Unambiguous	[R].lIVENLSSR.[CV]	N-Term(TMTpro)	3	Q13247; Q08170; Q13243	Q13247; Q08170; Q13243	0	2	0.4755	0	1	1	667.902	1334.8	1334.8	-0.21	-0.00014	HCD (High Energy Collision Dissociation)	MS2	4.89646	172.5		13.831	69.4377	25027	010_2019_08_019_R_Wijeratne_021420_EF_F6.raw	F70.6	266.9	288.2	305.3	128	116.2	77.2	64	41.2	329.4	295.7	313.7	227.9	103.1	93.6	48.6	60.4		2.65	3	0.0003553	0.002691
		FALSE	High	Sequest HT (A2)	Unambiguous	[R].lIVENLSSR.[CV]	N-Term(TMTpro)	3	Q13247; Q08170; Q13243	Q13247; Q08170; Q13243	0	3	0.5115	0	1	1	445.603	1334.79	1334.8	-1.51	-0.00067	HCD (High Energy Collision Dissociation)	MS2	16.0461	21.5	-50	87	86.6385	47407	2020_10_137_Wijeratne_CETSA-UPR-480TechRep_EF_F1-8.raw	F66.8	36.2	32	43	19.9	21.8	11.5	7.3	9.4	39.9	34.8	33	19.7	14.3	11.2	4.3	5.7		2.6	3	0.0003755	0.002867
		FALSE	High	Sequest HT (A2)	Unambiguous	[R].lIVENLSSR.[CV]	N-Term(TMTpro)	3	Q13247; Q08170; Q13243	Q13247; Q08170; Q13243	0	2	0.4739	0	1	1	667.901	1334.8	1334.8	-0.46	-0.00031	HCD (High Energy Collision Dissociation)	MS2	10.2856	354.8		22.634	68.0484	23888	010_2019_08_019_R_Wijeratne_021420_CD_F7.raw	F65.7	523.2	633.2	704	348.8	327.9	212.1	155.4	136.2	641.5	528.8	513	318.4	234.7	157.7	120	121.8		2.87	3	0.0004312	0.003407
		FALSE	High	Sequest HT (A2)	Unambiguous	[R].lIVENLSSR.[CV]	N-Term(TMTpro)	3	Q13247; Q08170; Q13243	Q13247; Q08170; Q13243	0	2	0.2308	0	1	1	667.901	1334.8	1334.8	-0.62	-0.00041	HCD (High Energy Collision Dissociation)	MS2	61.2117	262.6		9.153	66.3419	23278	010_2019_08_019_R_Wijeratne_021420_GH_F8.raw	F71.8	546.9	520.2	537.4	207.4	124.6	95.9	73.4	37.6	514.3	549.3	475.4	214.1	156.3	81.3	44.4	23		1.56	3	0.0004354	0.003481
		FALSE	High	Sequest HT (A2)	Unambiguous	[R].lIVENLSSR.[CV]	N-Term(TMTpro)	3	Q13247; Q08170; Q13243	Q13247; Q08170; Q13243	0	2	0.413	0	1	1	667.902	1334.8	1334.8	0	0	HCD (High Energy Collision Dissociation)	MS2	0	123.1		9.839	69.2953	24361	010_2019_08_019_R_Wijeratne_021420_AB_F8.raw	F64.8	248.1	201.1	191	109.2	71.8	64.1	42.1	34	231.5	230.5	205.2	120	78.4	64.7	42	36.5		2.3	3	0.0004884	0.003789
		FALSE	High	Sequest HT (A2)	Unambiguous	[R].lIVENLSSR.[CV]	N-Term(TMTpro)	3	Q13247; Q08170; Q13243	Q13247; Q08170; Q13243	0	2	0.189	0	1	1	667.902	1334.8	1334.8	0.4	0.00027	HCD (High Energy Collision Dissociation)	MS2	83.6053	106	-50	87	89.5515	47589	2020_10_137_Wijeratne_CETSA-UPR-480TechRep_GH_F1-8.raw	F69.10	210.8	175.1	191.2	86.8	67.2	53.5	78.7	31.1	171.7	181.9	170.8	97.4	75	30.4	43.5	31.2		1.27	3	0.0005064	0.003934
		FALSE	High	Sequest HT (A2)	Unambiguous	[R].lIVENLSSR.[CV]	N-Term(TMTpro)	3	Q13247; Q08170; Q13243	Q13247; Q08170; Q13243	0	2	0.4069	0	1	1	667.905	1334.8	1334.8	4.38	0.00293	HCD (High Energy Collision Dissociation)	MS2	74.989	192.9	-50	87	86.6092	46600	2020_10_137_Wijeratne_CETSA-UPR-480TechRep_EF_F1-7.raw	F66.7	334.1	350.2	375	192.8	163.9	110.9	75.3	67.8	348.6	305.3	278.5	165.1	123.5	87.1	53.4	54.5		2.31	3	0.0005511	0.004222
		FALSE	High	Sequest HT (A2)	Unambiguous	[R].lIVENLSSR.[CV]	N-Term(TMTpro)	3	Q13247; Q08170; Q13243	Q13247; Q08170; Q13243	0	3	0.4104	0	1	1	445.603	1334.79	1334.8	-1.04	-0.00046	HCD (High Energy Collision Dissociation)	MS2	31.7387	13	-50	87	89.3607	48143	2020_10_137_Wijeratne_CETSA-UPR-480TechRep_GH_F1-4b.raw	F69.5	22.4	22.1	24.6	9.1	10	5.4	9.5	5.4	18.6	27.6	20	10.1	7.6	5.2	5.3	5.1		1.73	3	0.0005787	0.004313
		FALSE	High	Sequest HT (A2)	Unambiguous	[R].lIVENLSSR.[CV]	N-Term(TMTpro)	3	Q13247; Q08170; Q13243	Q13247; Q08170; Q13243	0	3	0.4354	0	1	1	445.603	1334.79	1334.8	-1.82	-0.00081	HCD (High Energy Collision Dissociation)	MS2	4.94354	19.7	-50	87	86.5683	47646	2020_10_137_Wijeratne_CETSA-UPR-480TechRep_CD_F1-8.raw	F68.8	33	32.7	39	16.3	14.5	8.3	4.8	6.9	33.7	30.4	40.1	24.8	15.3	6.8	3.4	5.6		2.09	3	0.0006446	0.004758
		FALSE	High	Sequest HT (A2)	Unambiguous	[R].lIVENLSSR.[CV]	N-Term(TMTpro)	3	Q13247; Q08170; Q13243	Q13247; Q08170; Q13243	0	2	0.2195	0	1	1	667.902	1334.8	1334.8	0.2	0.00013	HCD (High Energy Collision Dissociation)	MS2	92.4091	178.3	-50	87	89.324	47679	2020_10_137_Wijeratne_CETSA-UPR-480TechRep_CD_F1-5.raw	F68.5	265.4	294.5	300.5	139.4	131.5	88.1	91.6	68.8	299.2	285.1	282.2	228.6	124.2	102.4	66.1	85.4		1.23	3	0.0007142	0.005298
		FALSE	High	Sequest HT (A2)	Unambiguous	[R].lIVENLSSR.[CV]	N-Term(TMTpro)	3	Q13247; Q08170; Q13243	Q13247; Q08170; Q13243	0	2	0.187	0	1	1	667.902	1334.8	1334.8	0.99	0.00066	HCD (High Energy Collision Dissociation)	MS2	62.827	222.3		86	70.9456	26296	010_2019_08_019_R_Wijeratne_021420_GH_F4.raw	F71.4	422	405.6	421.3	184.3	120.8	96.7	127.1	82.2	404.7	408.9	366	169.8	134.5	76.2	70.2	66.5		1.23	3	0.001841	0.0136
		FALSE	High	Sequest HT (A2)	Unambiguous	[R].lIVENLSSR.[CV]	N-Term(TMTpro)	3	Q13247; Q08170; Q13243	Q13247; Q08170; Q13243	0	2	0.1195	0	1	1	667.902	1334.8	1334.8	0.3	0.0002	HCD (High Energy Collision Dissociation)	MS2	50.4178	228.3		32.903	68.8686	24520	010_2019_08_019_R_Wijeratne_021420_AB_F6.raw	F64.6	470.6	428	399	195.6	95.3	78.8	47.2	46.4	501.2	466.2	424.6	220.1	133.9	73.8	39.4	32		1.59	3	0.003566	0.03371
		FALSE	High	Sequest HT (A2)	Unambiguous	[R].lIVENLSSR.[CV]	N-Term(TMTpro)	3	Q13247; Q08170; Q13243	Q13247; Q08170; Q13243	0	2	0.0604	0	1	1	667.902	1334.8	1334.8	0.66	0.00044	HCD (High Energy Collision Dissociation)	MS2	49.4047	354		72.447	67.0379	23484	010_2019_08_019_R_Wijeratne_021420_CD_F7.raw	F65.7	610.1	643	684.5	358.4	289.2	163.5	105.5	99.9	663	625.4	582.1	339.9	208.6	121.1	83.4	86.3		1.49	3	0.005954	0.06487
		FALSE	High	Sequest HT (A2)	Unambiguous	[R].lIVENLSSR.[CV]	N-Term(TMTpro)	3	Q13247; Q08170; Q13243	Q13247; Q08170; Q13243	0	2	0.0544	0	1	1	667.901	1334.79	1334.8	-1.84	-0.00123	HCD (High Energy Collision Dissociation)	MS2	29.1411	216.1		86	68.0393	25517	010_2019_08_019_R_Wijeratne_021420_EF_F4.raw	F70.4	350.7	351.9	392.7	175.6	145.3	87.6	77.3	64.6	388.3	387.1	411.2	262.2	137.1	95	62.3	68.3		1.47	3	0.00928	0.1092
	FALSE	High	[R].SGGGGYSSR.[R]	1xTMTpro [N-Term]	0.00137215	0.000223707	1	1	16	Q13247	Q13247 [86-94]		0	1131.57	484.4	1123.5	310.1	757.7	330	346.2	163.3	194.4	113	187	220.8	178.2	167.7	78.4	105.8	52.7	1373.2	2015.7	2813.7	3611.2	4515.8	3417.3	1858.3	1805.7	2994.6	3370.1	2687.2	3719.5	1995.6	1390.4	2773.5	3179.7	2491.8	2378.1	859.9	841	1279.4	2357.6	1106.5	1101.7	1030	660.5	1189.1	1134.8	938.4	845.8	707.1	501.4	868.7	852.2	866.4	536.6	684	507.7	1109.9	785.2	1705.5	780	446.6	383.8	551.7	617.9	635.2	518.2																																																																		High	Not Found	High	Not Found	High	Not Found	High	Not Found	High	Not Found	High	Not Found	High	Not Found	High	Not Found	High	Not Found	High	Not Found	High	Not Found	High	Not Found	High	Not Found	High	Not Found	High	Not Found	High	Not Found	High	Not Found	High	Not Found	Not Found	High	Not Found	High	Not Found	High	Not Found	High	High	Not Found	High	Not Found	Not Found	High	Not Found	High	Not Found	High	Not Found	High	High	Not Found	High	Not Found	Not Found	High	Not Found	High	Not Found	High	Not Found	High	High	Not Found	High	Not Found	Not Found	High	Not Found	High	Not Found	High	Not Found	High	High	Not Found	High	Not Found	Not Found	High	Not Found	High	Not Found	High	Not Found	High	High	Not Found	High	Not Found	Not Found	High	Not Found	High	Not Found	High	Not Found	High	High	Not Found	High	Not Found	Not Found	High	Not Found	High	Not Found	High	Not Found	High	High	Not Found	High	Not Found	Not Found	High	Not Found	High	Not Found	High	Not Found	High	High	8.285e-05	0.0003381	2.04
		Checked	Confidence	Identifying Node	PSM Ambiguity	Annotated Sequence	Modifications	# Proteins	Master Protein Accessions	Protein Accessions	# Missed Cleavages	Charge	DeltaScore	DeltaCn	Rank	Search Engine Rank	m/z [Da]	MH+ [Da]	Theo. MH+ [Da]	DeltaM [ppm]	Deltam/z [Da]	Activation Type	MS Order	Isolation Interference [%]	Average Reporter S/N	Comp. Voltage [V]	Ion Inject Time [ms]	RT [min]	First Scan	Spectrum File	File ID	Abundance: 126	Abundance: 127N	Abundance: 127C	Abundance: 128N	Abundance: 128C	Abundance: 129N	Abundance: 129C	Abundance: 130N	Abundance: 130C	Abundance: 131N	Abundance: 131C	Abundance: 132N	Abundance: 132C	Abundance: 133N	Abundance: 133C	Abundance: 134N	Quan Info	XCorr	# Protein Groups	Percolator q-Value	Percolator PEP
		FALSE	High	Sequest HT (A2)	Unambiguous	[R].sGGGGYSSR.[R]	N-Term(TMTpro)	1	Q13247	Q13247	0	2	0.5441	0	1	1	566.289	1131.57	1131.57	-0.06	-3e-05	HCD (High Energy Collision Dissociation)	MS2	0	219.6		86	5.0102	1091	010_2019_08_019_R_Wijeratne_021420_GH_F5.raw	F71.5	591.4	378.5	348.8	159	124.5	114.3	162.6	57.3	355.1	382.2	343.6	162.7	123.7	80.1	77.1	52.9		2.04	1	8.285e-05	0.0003381
		FALSE	High	Sequest HT (A2)	Unambiguous	[R].sGGGGYSSR.[R]	N-Term(TMTpro)	1	Q13247	Q13247	0	2	0.5188	0	1	1	566.289	1131.57	1131.57	-0.16	-9e-05	HCD (High Energy Collision Dissociation)	MS2	0	320		86	5.0763	1268	010_2019_08_019_R_Wijeratne_021420_CD_F4.raw	F65.4	472	657.2	682.2	284.1	346.3	224.9	110.8	76.4	575.9	461.6	452.6	263.8	203	153.9	89	66.5		2.39	1	0.0001015	0.0005142
		FALSE	High	Sequest HT (A2)	Unambiguous	[R].sGGGGYSSR.[R]	N-Term(TMTpro)	1	Q13247	Q13247	0	2	0.6198	0	1	1	566.289	1131.57	1131.57	0.14	8e-05	HCD (High Energy Collision Dissociation)	MS2	13.8143	498.5		57.696	5.2166	1140	010_2019_08_019_R_Wijeratne_021420_GH_F3.raw	F71.3	1301.6	741.4	654.4	299.6	266.2	246.4	494.8	173.6	1020.8	1124.7	649.1	284.6	224.8	145.7	216.4	132.2		2.42	1	0.0001141	0.0005743
		FALSE	High	Sequest HT (A2)	Unambiguous	[R].sGGGGYSSR.[R]	N-Term(TMTpro)	1	Q13247	Q13247	0	2	0.5536	0	1	1	566.289	1131.57	1131.57	0.1	6e-05	HCD (High Energy Collision Dissociation)	MS2	4.30927	619.1		86	5.1084	1121	010_2019_08_019_R_Wijeratne_021420_GH_F4.raw	F71.4	1889.7	1109.9	1006.9	423.6	317.5	308.5	453.5	103.5	1084.1	1162.4	919.1	422.6	310.7	171.1	139.3	83.3		2.33	1	0.0001141	0.0006166
		FALSE	High	Sequest HT (A2)	Unambiguous	[R].sGGGGYSSR.[R]	N-Term(TMTpro)	1	Q13247	Q13247	0	2	0.5222	0	1	1	566.289	1131.57	1131.57	-0.07	-4e-05	HCD (High Energy Collision Dissociation)	MS2	27.8209	300.8		17.781	5.5864	1240	010_2019_08_019_R_Wijeratne_021420_AB_F3.raw	F64.3	484.4	310.1	330	163.3	113	220.8	167.7	105.8	1123.5	757.7	346.2	194.4	187	178.2	78.4	52.7		2.03	1	0.000116	0.0006718
		FALSE	High	Sequest HT (A2)	Unambiguous	[R].sGGGGYSSR.[R]	N-Term(TMTpro)	1	Q13247	Q13247	0	2	0.5297	0	1	1	566.289	1131.57	1131.57	-0.08	-5e-05	HCD (High Energy Collision Dissociation)	MS2	26.0923	291.6		33.784	5.0241	1186	010_2019_08_019_R_Wijeratne_021420_CD_F3.raw	F65.3	355.6	492.9	511.7	216.6	254	162.1	170.5	95.2	753.1	731.4	303.1	172.1	162.6	123.8	92.8	68.5		2.02	1	0.000126	0.0007508
		FALSE	High	Sequest HT (A2)	Unambiguous	[R].sGGGGYSSR.[R]	N-Term(TMTpro)	1	Q13247	Q13247	0	2	0.5232	0	1	1	566.289	1131.57	1131.57	-0.02	-1e-05	HCD (High Energy Collision Dissociation)	MS2	0	547.3		42.189	4.9216	1169	010_2019_08_019_R_Wijeratne_021420_EF_F3.raw	F70.3	934.3	996.2	908	411.5	359.1	262.3	205.2	64.9	1126.8	1005.4	971.7	719.7	337.3	240.3	115.1	99.2		2.37	1	0.0001433	0.0008922
		FALSE	High	Sequest HT (A2)	Unambiguous	[R].sGGGGYSSR.[R]	N-Term(TMTpro)	1	Q13247	Q13247	0	2	0.5556	0	1	1	566.289	1131.57	1131.57	0.26	0.00015	HCD (High Energy Collision Dissociation)	MS2	0	760.4		86	4.8987	1191	010_2019_08_019_R_Wijeratne_021420_EF_F4.raw	F70.4	1308	1369.7	1250.1	566.5	472.6	336.9	240.8	103	1534.2	1442.5	1385.9	1034.9	479.7	342.7	164.7	134.5		2.25	1	0.0001546	0.0009793
		FALSE	High	Sequest HT (A2)	Unambiguous	[R].sGGGGYSSR.[R]	N-Term(TMTpro)	1	Q13247	Q13247	0	2	0.4188	0	1	1	566.289	1131.57	1131.57	0.16	9e-05	HCD (High Energy Collision Dissociation)	MS2	12.3283	120.9		86	5.2502	1194	010_2019_08_019_R_Wijeratne_021420_GH_F6.raw	F71.6	289.9	189	198.5	92.5	71.2	72.7	100.8	44.1	194.3	191.6	190.4	91.6	66.6	50.6	48.6	42.7		1.6	1	0.0001587	0.001091
		FALSE	High	Sequest HT (A2)	Unambiguous	[R].sGGGGYSSR.[R]	N-Term(TMTpro)	1	Q13247	Q13247	0	2	0.5033	0	1	1	566.29	1131.57	1131.57	0.64	0.00036	HCD (High Energy Collision Dissociation)	MS2	33.8734	236.9		60.084	5.148	1169	010_2019_08_019_R_Wijeratne_021420_CD_F2.raw	F65.2	274.1	359.8	439.6	168.2	200.4	150.7	282.2	172.3	358.7	346.5	265.7	151.4	134.8	97.7	235.8	153.1		1.51	1	0.0001889	0.001327
		FALSE	High	Sequest HT (A2)	Unambiguous	[R].sGGGGYSSR.[R]	N-Term(TMTpro)	1	Q13247	Q13247	0	2	0.6311	0	1	1	566.289	1131.57	1131.57	-0.38	-0.00022	HCD (High Energy Collision Dissociation)	MS2	45.8378	307.1		72.817	5.3988	1198	010_2019_08_019_R_Wijeratne_021420_GH_F2.raw	F71.2	443.2	268.4	283.2	131.8	159	124.5	493.8	256.7	763	858.6	275.9	140.2	120	89.1	298.6	207.1		2.25	1	0.0003808	0.002997
		FALSE	High	Sequest HT (A2)	Unambiguous	[R].sGGGGYSSR.[R]	N-Term(TMTpro)	1	Q13247	Q13247	0	2	0.5103	0	1	1	566.289	1131.57	1131.57	0.05	3e-05	HCD (High Energy Collision Dissociation)	MS2	18.6916	149.8		86	5.0416	1211	010_2019_08_019_R_Wijeratne_021420_CD_F5.raw	F65.5	194.4	252.3	261.4	138.4	164.2	119.3	86	75.7	227.1	187	215.2	153.6	110	83.3	61	68.5		1.94	1	0.0004245	0.003361
		FALSE	High	Sequest HT (A2)	Unambiguous	[R].sGGGGYSSR.[R]	N-Term(TMTpro)	1	Q13247	Q13247	0	2	0.4891	0	1	1	566.29	1131.57	1131.57	0.93	0.00052	HCD (High Energy Collision Dissociation)	MS2	39.2041	295.1		86	4.981	1179	010_2019_08_019_R_Wijeratne_021420_EF_F2.raw	F70.2	263.9	302.7	258.7	126.6	186.3	129	520.9	292.1	551.1	571.2	356.5	248.5	150.9	105.9	387.7	269.4		1.37	1	0.0004802	0.003734
		FALSE	High	Sequest HT (A2)	Unambiguous	[R].sGGGGYSSR.[R]	N-Term(TMTpro)	1	Q13247	Q13247	0	2	0.4611	0	1	1	566.289	1131.57	1131.57	-0.85	-0.00048	HCD (High Energy Collision Dissociation)	MS2	26.8942	67.9		86	4.9534	1063	010_2019_08_019_R_Wijeratne_021420_CD_F7.raw	F65.7	77.1	96.1	100.7	52.6	65.1	50.1	34.5	27	100.9	79.2	153.8	100.1	50.1	42.7	29.1	27.2		1.67	1	0.001517	0.01081
		FALSE	High	Sequest HT (A2)	Unambiguous	[R].sGGGGYSSR.[R]	N-Term(TMTpro)	1	Q13247	Q13247	0	2	0.453	0	1	1	566.29	1131.57	1131.57	0.45	0.00025	HCD (High Energy Collision Dissociation)	MS2	0	157		86	5.0441	1190	010_2019_08_019_R_Wijeratne_021420_EF_F5.raw	F70.5	192.4	205.2	209.3	107.1	114.7	86.8	97	67.6	242.6	215.9	336.6	248	109.7	103.8	86.8	88.2		1.81	1	0.002039	0.01542
		FALSE	High	Sequest HT (A2)	Unambiguous	[R].sGGGGYSSR.[R]	N-Term(TMTpro)	1	Q13247	Q13247	0	2	0.4568	0	1	1	566.289	1131.57	1131.57	0.02	1e-05	HCD (High Energy Collision Dissociation)	MS2	13.4509	83.3		86	4.91	1066	010_2019_08_019_R_Wijeratne_021420_EF_F7.raw	F70.7	115.1	120.8	147.4	67.7	56.4	53.7	46	24.1	156.5	135.1	129	106.5	57.2	59.5	30.9	26.6		1.62	1	0.003179	0.02874
	FALSE	High	[R].DGYSYGSR.[S]	1xTMTpro [N-Term]	0.00285677	0.000421697	1	1	17	Q13247	Q13247 [78-85]		0	1208.59	1110.7	1095.5	892.8	905.5	867.8	949.7	446.8	497.9	260.3	390.4	361.6	308.2	158.7	144.9	120.7	91.1	706	793.1	1260.8	1407.9	1127.3	795.5	813	668.3	1312.3	1312.4	836.9	817.4	819	599.6	1260.5	1322.6	817.2	747.2	347.6	310.9	484.7	764	322.9	273.4	348.9	224.1	404.2	379.2	200.5	230.3	205.5	160.6	258.9	275.7	163.7	119.1	121.5	87.1	204.5	123.8	258.6	93.5	107	86.6	131.7	119.7	86.5	71.8																																																																		High	Not Found	High	Not Found	High	Not Found	High	Not Found	High	Not Found	High	Not Found	High	Not Found	High	Not Found	High	Not Found	High	Not Found	High	Not Found	High	Not Found	High	Not Found	High	Not Found	High	Not Found	High	Not Found	High	High	High	High	Not Found	High	Not Found	High	High	High	High	High	High	High	High	High	Not Found	High	Not Found	High	High	High	High	High	High	High	High	High	Not Found	High	Not Found	High	High	High	High	High	High	High	High	High	Not Found	High	Not Found	High	High	High	High	High	High	High	High	High	Not Found	High	Not Found	High	High	High	High	High	High	High	High	High	Not Found	High	Not Found	High	High	High	High	High	High	High	High	High	Not Found	High	Not Found	High	High	High	High	High	High	High	High	High	Not Found	High	Not Found	High	High	High	High	High	High	0.0001215	0.0007228	2.39
		Checked	Confidence	Identifying Node	PSM Ambiguity	Annotated Sequence	Modifications	# Proteins	Master Protein Accessions	Protein Accessions	# Missed Cleavages	Charge	DeltaScore	DeltaCn	Rank	Search Engine Rank	m/z [Da]	MH+ [Da]	Theo. MH+ [Da]	DeltaM [ppm]	Deltam/z [Da]	Activation Type	MS Order	Isolation Interference [%]	Average Reporter S/N	Comp. Voltage [V]	Ion Inject Time [ms]	RT [min]	First Scan	Spectrum File	File ID	Abundance: 126	Abundance: 127N	Abundance: 127C	Abundance: 128N	Abundance: 128C	Abundance: 129N	Abundance: 129C	Abundance: 130N	Abundance: 130C	Abundance: 131N	Abundance: 131C	Abundance: 132N	Abundance: 132C	Abundance: 133N	Abundance: 133C	Abundance: 134N	Quan Info	XCorr	# Protein Groups	Percolator q-Value	Percolator PEP
		FALSE	High	Sequest HT (A2)	Unambiguous	[R].dGYSYGSR.[S]	N-Term(TMTpro)	1	Q13247	Q13247	0	2	0.6485	0	1	1	604.797	1208.59	1208.59	-0.1	-6e-05	HCD (High Energy Collision Dissociation)	MS2	50.6758	222.1		47.706	13.7272	4486	010_2019_08_019_R_Wijeratne_021420_AB_F3.raw	F64.3	483.7	423	365.5	154.8	96.9	130.2	50.8	35.8	452.5	446.8	376	180.2	154.5	123.3	49.7	30.5		2.39	1	0.0001215	0.0007228
		FALSE	High	Sequest HT (A2)	Unambiguous	[R].dGYSYGSR.[S]	N-Term(TMTpro)	1	Q13247	Q13247	0	2	0.4472	0	1	1	604.797	1208.59	1208.59	-0.13	-8e-05	HCD (High Energy Collision Dissociation)	MS2	0	140.4		86	13.5341	4442	010_2019_08_019_R_Wijeratne_021420_GH_F4.raw	F71.4	332.8	269.6	283.8	106	61.1	48.3	77.3	35.8	261.9	266.6	246.5	83.5	77.8	39.5	31.6	25		1.99	1	0.0002983	0.002222
		FALSE	High	Sequest HT (A2)	Unambiguous	[R].dGYSYGSR.[S]	N-Term(TMTpro)	1	Q13247	Q13247	0	2	0.491	0	1	1	604.797	1208.59	1208.59	-0.09	-5e-05	HCD (High Energy Collision Dissociation)	MS2	0	126.5		86	13.3158	4518	010_2019_08_019_R_Wijeratne_021420_CD_F4.raw	F65.4	227	271.9	268.5	105.9	103.3	64.8	42.7	36.6	251	210.3	189	91.6	66.5	43.8	26.7	24.4		2.22	1	0.0003142	0.002295
		FALSE	High	Sequest HT (A2)	Unambiguous	[R].dGYSYGSR.[S]	N-Term(TMTpro)	1	Q13247	Q13247	0	2	0.559	0	1	1	604.797	1208.59	1208.59	0.54	0.00033	HCD (High Energy Collision Dissociation)	MS2	10.0741	138.2		86	14.1036	4253	010_2019_08_019_R_Wijeratne_021420_AB_F2.raw	F64.2	265.6	216.4	222.5	122.8	69.8	103.8	41.7	30.2	274.3	199.8	239.1	141.5	119.7	91.7	43.8	28.4		2.29	1	0.0003808	0.003007
		FALSE	High	Sequest HT (A2)	Unambiguous	[R].dGYSYGSR.[S]	N-Term(TMTpro)	1	Q13247	Q13247	0	2	0.5255	0	1	1	604.797	1208.59	1208.59	-0.01	0	HCD (High Energy Collision Dissociation)	MS2	48.1382	154.3		48.858	13.808	4431	010_2019_08_019_R_Wijeratne_021420_GH_F3.raw	F71.3	398.7	306.4	294	122.3	73.8	59	82	29	291.9	279.3	262.4	101.8	75.7	39	29	24.5		1.96	1	0.0003881	0.003085
		FALSE	High	Sequest HT (A2)	Unambiguous	[R].dGYSYGSR.[S]	N-Term(TMTpro)	1	Q13247	Q13247	0	2	0.5758	0	1	1	604.797	1208.59	1208.59	-0.36	-0.00022	HCD (High Energy Collision Dissociation)	MS2	11.2043	146.5		35.041	13.7619	4354	010_2019_08_019_R_Wijeratne_021420_CD_F2.raw	F65.2	247.9	279.9	289	140.5	141.8	79.5	43.5	42.4	275.8	233.4	210.5	129.7	90.7	68	37.8	33.3		2.31	1	0.0004628	0.003655
		FALSE	High	Sequest HT (A2)	Unambiguous	[R].dGYSYGSR.[S]	N-Term(TMTpro)	1	Q13247	Q13247	0	2	0.5643	0	1	1	604.797	1208.59	1208.59	0.14	8e-05	HCD (High Energy Collision Dissociation)	MS2	0	214.5		86	14.5484	4397	010_2019_08_019_R_Wijeratne_021420_AB_F2.raw	F64.2	448.7	377.6	341.1	169.3	103.6	145.2	53.1	42.6	440.6	395.7	384.3	191.8	145.7	114.3	49.2	29.7		2.41	1	0.0004802	0.003731
		FALSE	High	Sequest HT (A2)	Unambiguous	[R].dGYSYGSR.[S]	N-Term(TMTpro)	1	Q13247	Q13247	0	2	0.6016	0	1	1	604.797	1208.59	1208.59	0.41	0.00025	HCD (High Energy Collision Dissociation)	MS2	7.80819	140.4		16.427	15.1245	4730	010_2019_08_019_R_Wijeratne_021420_GH_F2.raw	F71.2	395.8	260.9	239.4	94.6	65.6	56.4	99.3	21.7	241.7	271.5	238.3	88.1	76.8	40.6	32.9	22.3		2.51	1	0.0006738	0.004919
		FALSE	High	Sequest HT (A2)	Unambiguous	[R].dGYSYGSR.[S]	N-Term(TMTpro)	1	Q13247	Q13247	0	2	0.4913	0	1	1	604.797	1208.59	1208.59	0.49	0.0003	HCD (High Energy Collision Dissociation)	MS2	31.9437	293.8		65.144	12.3271	4144	010_2019_08_019_R_Wijeratne_021420_EF_F3.raw	F70.3	536.1	571.3	531.6	198.7	169.3	108.5	78.9	43	622.5	593.3	568.4	320.3	154.6	111.2	48	45.5		2.3	1	0.0007802	0.005705
		FALSE	High	Sequest HT (A2)	Unambiguous	[R].dGYSYGSR.[S]	N-Term(TMTpro)	1	Q13247	Q13247	0	2	0.4899	0	1	1	604.797	1208.59	1208.59	0.29	0.00018	HCD (High Energy Collision Dissociation)	MS2	32.5694	222.8		86	12.0789	4129	010_2019_08_019_R_Wijeratne_021420_EF_F4.raw	F70.4	398	408.3	418.1	172.3	129.8	90.7	75.3	53.3	437.1	394.8	402.4	261.8	136.1	99.8	46.5	41.2		1.98	1	0.0007923	0.005866
		FALSE	High	Sequest HT (A2)	Unambiguous	[R].dGYSYGSR.[S]	N-Term(TMTpro)	1	Q13247	Q13247	0	2	0.5228	0	1	1	604.797	1208.59	1208.59	0.02	1e-05	HCD (High Energy Collision Dissociation)	MS2	18.7394	96.4		86	13.3046	4284	010_2019_08_019_R_Wijeratne_021420_AB_F4.raw	F64.4	211.6	170.4	151.4	78.9	47	57.7	29.3	21.6	193.6	167.5	172.7	85.1	65.2	52.1	24.7	14.3		1.97	1	0.001554	0.01114
		FALSE	High	Sequest HT (A2)	Unambiguous	[R].dGYSYGSR.[S]	N-Term(TMTpro)	1	Q13247	Q13247	0	2	0.5642	0	1	1	604.797	1208.59	1208.59	-0.58	-0.00035	HCD (High Energy Collision Dissociation)	MS2	35.469	126.9		86	12.9858	4303	010_2019_08_019_R_Wijeratne_021420_CD_F3.raw	F65.3	231.1	261.2	261.5	101.2	103.8	61.2	35.3	28	266.3	224.6	200.1	89.6	66.9	48.8	22.6	28.9		1.79	1	0.001759	0.01296
		FALSE	High	Sequest HT (A2)	Unambiguous	[R].dGYSYGSR.[S]	N-Term(TMTpro)	1	Q13247	Q13247	0	3	0.3333	0	1	1	403.533	1208.58	1208.59	-2.55	-0.00103	HCD (High Energy Collision Dissociation)	MS2	95.3293	23.1	-50	87	24.8154	11757	2020_10_137_Wijeratne_CETSA-UPR-480TechRep_CD_F1-2.raw	F68.2	31.3	33.5	39.9	15.1	17.9	15.3	15.7	13.5	32.9	34.3	37.4	27.2	19.4	14.9	9.6	11.9		1.41	1	0.003314	0.03021
		FALSE	High	Sequest HT (A2)	Unambiguous	[R].dGYSYGSR.[S]	N-Term(TMTpro)	1	Q13247	Q13247	0	2	0.3517	0	1	1	604.798	1208.59	1208.59	1.5	0.00091	HCD (High Energy Collision Dissociation)	MS2	39.4331	172.3		86	12.1579	4084	010_2019_08_019_R_Wijeratne_021420_EF_F3.raw	F70.3	326.7	332.7	310.8	113.7	105.1	59.7	50.3	35.4	348.3	324.3	351.8	181.9	88.5	64.7	29.3	33		1.45	1	0.003671	0.03504
		FALSE	High	Sequest HT (A2)	Unambiguous	[R].dGYSYGSR.[S]	N-Term(TMTpro)	1	Q13247	Q13247	0	2	0.3897	0	1	1	604.797	1208.59	1208.59	0.07	4e-05	HCD (High Energy Collision Dissociation)	MS2	0	88.5		86	13.2294	4293	010_2019_08_019_R_Wijeratne_021420_AB_F5.raw	F64.5	184.8	128.4	152.8	75.8	39.9	54.9	34.6	26.3	187	142.5	153.6	79.5	59.8	50.1	27.2	18.7		1.36	1	0.003698	0.0353
		FALSE	High	Sequest HT (A2)	Unambiguous	[R].dGYSYGSR.[S]	N-Term(TMTpro)	1	Q13247	Q13247	0	3	0.5821	0	1	1	403.532	1208.58	1208.59	-4.62	-0.00186	HCD (High Energy Collision Dissociation)	MS2	64.4099	27.4	-50	87	23.0061	11227	2020_10_137_Wijeratne_CETSA-UPR-480TechRep_GH_F1-3.raw	F69.3	51.4	48	55.4	22.6	13.5	15	17.3	14	36.2	47.5	47.6	18.4	17.8	12.8	13.4	7.6		2.01	1	0.003809	0.0369
		FALSE	High	Sequest HT (A2)	Unambiguous	[R].dGYSYGSR.[S]	N-Term(TMTpro)	1	Q13247	Q13247	0	3	0.5321	0	1	1	403.532	1208.58	1208.59	-4.3	-0.00173	HCD (High Energy Collision Dissociation)	MS2	62.103	40.5	-50	87	24.2967	11613	2020_10_137_Wijeratne_CETSA-UPR-480TechRep_CD_F1-3.raw	F68.3	66.9	64.4	70.6	27.7	29	21.1	23.3	18.7	68.9	60.8	67.4	49.7	23.2	23.5	13	19.4		2.18	1	0.006261	0.06915
	FALSE	High	[K].LDGTEINGR.[N]	1xTMTpro [N-Term]	0.00341754	0.000431583	1	1	10	Q13247	Q13247 [166-174]		0	1278.7	905.5	696.6	739.2	748.4	643.3	685.7	449.4	513	405.6	488.7	623.4	648.7	166.3	154.6	123.7	119.3	552.6	606.1			625.6	501.6	541.4	579.7			463.5	473.1	541.7	575.7			484.3	453	315.5	502.6			225.8	234.1	287.3	284.8			165.4	188	253.2	280.8			141.3	103.2	146.5	112.8			202.3	101.6	97.4	114			83.3	79.9																																																																		Not Found	High	Not Found	High	Not Found	High	Not Found	High	Not Found	High	Not Found	High	Not Found	High	Not Found	High	Not Found	High	Not Found	High	Not Found	High	Not Found	High	Not Found	High	Not Found	High	Not Found	High	Not Found	High	Not Found	High	Not Found	High	Not Found	High	Not Found	High	High	Not Found	High	Not Found	Not Found	High	Not Found	High	Not Found	High	Not Found	High	High	Not Found	High	Not Found	Not Found	High	Not Found	High	Not Found	High	Not Found	High	High	Not Found	High	Not Found	Not Found	High	Not Found	High	Not Found	High	Not Found	High	High	Not Found	High	Not Found	Not Found	High	Not Found	High	Not Found	High	Not Found	High	High	Not Found	High	Not Found	Not Found	High	Not Found	High	Not Found	High	Not Found	High	High	Not Found	High	Not Found	Not Found	High	Not Found	High	Not Found	High	Not Found	High	High	Not Found	High	Not Found	Not Found	High	Not Found	High	Not Found	High	Not Found	High	High	Not Found	High	Not Found	High	0.0001433	0.000881	1.98
		Checked	Confidence	Identifying Node	PSM Ambiguity	Annotated Sequence	Modifications	# Proteins	Master Protein Accessions	Protein Accessions	# Missed Cleavages	Charge	DeltaScore	DeltaCn	Rank	Search Engine Rank	m/z [Da]	MH+ [Da]	Theo. MH+ [Da]	DeltaM [ppm]	Deltam/z [Da]	Activation Type	MS Order	Isolation Interference [%]	Average Reporter S/N	Comp. Voltage [V]	Ion Inject Time [ms]	RT [min]	First Scan	Spectrum File	File ID	Abundance: 126	Abundance: 127N	Abundance: 127C	Abundance: 128N	Abundance: 128C	Abundance: 129N	Abundance: 129C	Abundance: 130N	Abundance: 130C	Abundance: 131N	Abundance: 131C	Abundance: 132N	Abundance: 132C	Abundance: 133N	Abundance: 133C	Abundance: 134N	Quan Info	XCorr	# Protein Groups	Percolator q-Value	Percolator PEP
		FALSE	High	Sequest HT (A2)	Unambiguous	[K].lDGTEINGR.[N]	N-Term(TMTpro)	1	Q13247	Q13247	0	2	0.3232	0	1	1	639.852	1278.7	1278.7	-0.68	-0.00044	HCD (High Energy Collision Dissociation)	MS2	0	44.1	-50	87	50.5702	25700	2020_10_137_Wijeratne_CETSA-UPR-480TechRep_CD_F1-1.raw	F68.1	63.9	49.5	65.3	41.8	36.2	26	28	15.6	65.3	68.7	66.5	63.2	37.1	38	19	20.7		1.98	1	0.0001433	0.000881
		FALSE	High	Sequest HT (A2)	Unambiguous	[K].lDGTEINGR.[N]	N-Term(TMTpro)	1	Q13247	Q13247	0	2	0.3609	0	1	1	639.852	1278.7	1278.7	0.02	1e-05	HCD (High Energy Collision Dissociation)	MS2	0	79.5	-50	87	53.2748	26722	2020_10_137_Wijeratne_CETSA-UPR-480TechRep_AB_F1-1.raw	F67.1	151.4	115	114.7	62.2	51.8	79.4	34.1	24	118.3	115.3	117.2	78.4	72	80.2	31.6	26.8		2.3	1	0.0001546	0.0009769
		FALSE	High	Sequest HT (A2)	Unambiguous	[K].lDGTEINGR.[N]	N-Term(TMTpro)	1	Q13247	Q13247	0	2	0.3467	0	1	1	639.851	1278.7	1278.7	-1.33	-0.00085	HCD (High Energy Collision Dissociation)	MS2	20.398	101.8	-50	87	48.9376	25432	2020_10_137_Wijeratne_CETSA-UPR-480TechRep_CD_F1-4.raw	F68.4	162.3	169.8	173.6	80.3	73.7	52.1	34.3	28.2	190.5	158.2	182.9	130.1	74.5	55.6	35.3	28.1		1.99	1	0.0001569	0.00106
		FALSE	High	Sequest HT (A2)	Unambiguous	[K].lDGTEINGR.[N]	N-Term(TMTpro)	1	Q13247	Q13247	0	2	0.3633	0	1	1	639.852	1278.7	1278.7	0.24	0.00015	HCD (High Energy Collision Dissociation)	MS2	8.85363	181.6	-50	119	48.9812	25761	2020_10_137_Wijeratne_CETSA-UPR-480TechRep_GH_F1-3.raw	F69.3	409.3	293.9	311.7	140.6	112.7	88.3	130.1	51.4	328.3	306.1	283.4	154.4	121	64.5	64.5	44.7		2.45	1	0.0001569	0.001009
		FALSE	High	Sequest HT (A2)	Unambiguous	[K].lDGTEINGR.[N]	N-Term(TMTpro)	1	Q13247	Q13247	0	2	0.3836	0	1	1	639.852	1278.7	1278.7	-0.23	-0.00014	HCD (High Energy Collision Dissociation)	MS2	0	224.8	-50	87	52.5968	26928	2020_10_137_Wijeratne_CETSA-UPR-480TechRep_AB_F1-2.raw	F67.2	412.4	340.3	286.5	200.2	180.6	271.2	63.1	47.6	310.9	341.1	313.9	229.4	214.8	277.4	60.2	46.5		2.19	1	0.0002242	0.001583
		FALSE	High	Sequest HT (A2)	Unambiguous	[K].lDGTEINGR.[N]	N-Term(TMTpro)	1	Q13247	Q13247	0	2	0.3098	0	1	1	639.854	1278.7	1278.7	3.23	0.00207	HCD (High Energy Collision Dissociation)	MS2	0		-50	87	49.6075	25433	2020_10_137_Wijeratne_CETSA-UPR-480TechRep_EF_F1-1.raw	F66.1																		1.84	1	0.0002468	0.001813
		FALSE	High	Sequest HT (A2)	Unambiguous	[K].lDGTEINGR.[N]	N-Term(TMTpro)	1	Q13247	Q13247	0	2	0.375	0	1	1	639.852	1278.7	1278.7	-0.46	-0.00029	HCD (High Energy Collision Dissociation)	MS2	21.3178	216.1	-50	87	50.3518	26041	2020_10_137_Wijeratne_CETSA-UPR-480TechRep_CD_F1-2.raw	F68.2	326.4	322.1	302.8	193.4	177.4	175.1	84.2	53.6	350.3	352.8	326.3	309.3	173.2	187.2	58.5	65.2		2.08	1	0.0002746	0.001983
		FALSE	High	Sequest HT (A2)	Unambiguous	[K].lDGTEINGR.[N]	N-Term(TMTpro)	1	Q13247	Q13247	0	2	0.3784	0	1	1	639.853	1278.7	1278.7	1	0.00064	HCD (High Energy Collision Dissociation)	MS2	30.8619	202.7	-50	87	51.5652	26792	2020_10_137_Wijeratne_CETSA-UPR-480TechRep_AB_F1-3.raw	F67.3	341.7	283.9	242.1	187	173.2	272.8	69.1	52.1	267.4	292	254.6	205.2	201.9	291.1	62.8	46		1.85	1	0.0003173	0.002388
		FALSE	High	Sequest HT (A2)	Unambiguous	[K].lDGTEINGR.[N]	N-Term(TMTpro)	1	Q13247	Q13247	0	2	0.2696	0	1	1	639.852	1278.7	1278.7	-1.1	-0.0007	HCD (High Energy Collision Dissociation)	MS2	0	101.3	-50	87	49.0397	25550	2020_10_137_Wijeratne_CETSA-UPR-480TechRep_GH_F1-4b.raw	F69.5	216.3	169.6	172.6	85.2	52.7	53	72.2	31.9	173.3	167	169.6	79.7	67	38.7	37.1	35.2		2.04	1	0.0006314	0.004687
		FALSE	High	Sequest HT (A2)	Unambiguous	[K].lDGTEINGR.[N]	N-Term(TMTpro)	1	Q13247	Q13247	0	2	0.3717	0	1	1	639.852	1278.7	1278.7	-0.08	-5e-05	HCD (High Energy Collision Dissociation)	MS2	60.5783	171.6		24.612	35.6058	12526	010_2019_08_019_R_Wijeratne_021420_EF_F2.raw	F70.2	232.2	264.9	263.9	138.3	125.8	91.6	87	65.3	290.2	262	276	256.3	138.4	96.5	72.6	85.3		1.91	1	0.0008641	0.006185
	FALSE	High	[RK].ILEVDLK.[N]	1xTMTpro [K7]; 1xTMTpro [N-Term]	0.00829846	0.00106831	2	2	46	Q13247; Q08170	Q13247 [28-34]; Q08170 [28-34]		0	1437.92	2064.3	1832.2	1794.7	1879.4	1499.3	1645.1	819.3	943.8	542	734.6	662.5	581.2	252.2	230.8	200.7	162	927.1	1041.2	1621.2	1907.5	1841.6	1456.2	1090	935.3	1944	1724.1	1470.7	1480.3	1079.8	874.9	1920.5	1583.3	1486.9	1342.2	487.1	564.2	858.1	1049.8	648.2	618.6	451.2	355	768.5	621.5	422.3	435.8	257.9	251.7	501.4	451.4	308.4	215.5	157.9	106	305.2	209.3	382.8	166.6	95.5	96.6	180.9	183.9	168.3	135.1	6.09	1.94	3.36	0.15	0.75	0.68	0.85	1.33	5.08	8.91	17.4	12.4	10.49	19.42	0.04	4.1	76.38	74.7	45.99	52.19	22.14	4.66	85.97	68.35	41.68	58.18	11.89	5.37	88.36	62.53	38.99	60.66	6.71	2.43	83.76	48.51	29.03	69.26	9.57	12.17	88.06	76.38	21.11	45.7	15.95	19.94	97.62	80.34	20.77	51.4	22.28	25.5	68.95	82.67	43.72	36.68	22.4	7.84	86.42	73.34	8.62	38.61	7.8	6.69	Shared	High	High	High	High	High	High	High	High	High	High	High	High	High	High	High	High	High	High	High	High	High	High	High	High	High	High	High	High	High	High	High	High	High	High	High	High	High	High	High	High	High	High	High	High	High	High	High	High	High	High	High	High	High	High	High	High	High	High	High	High	High	High	High	High	High	High	High	High	High	High	High	High	High	High	High	High	High	High	High	High	High	High	High	High	High	High	High	High	High	High	High	High	High	High	High	High	High	High	High	High	High	High	High	High	High	High	High	High	High	High	High	High	High	High	High	High	High	High	High	High	High	High	High	High	High	High	High	High	High	0.0003308	0.002524	2.01
		Checked	Confidence	Identifying Node	PSM Ambiguity	Annotated Sequence	Modifications	# Proteins	Master Protein Accessions	Protein Accessions	# Missed Cleavages	Charge	DeltaScore	DeltaCn	Rank	Search Engine Rank	m/z [Da]	MH+ [Da]	Theo. MH+ [Da]	DeltaM [ppm]	Deltam/z [Da]	Activation Type	MS Order	Isolation Interference [%]	Average Reporter S/N	Comp. Voltage [V]	Ion Inject Time [ms]	RT [min]	First Scan	Spectrum File	File ID	Abundance: 126	Abundance: 127N	Abundance: 127C	Abundance: 128N	Abundance: 128C	Abundance: 129N	Abundance: 129C	Abundance: 130N	Abundance: 130C	Abundance: 131N	Abundance: 131C	Abundance: 132N	Abundance: 132C	Abundance: 133N	Abundance: 133C	Abundance: 134N	Quan Info	XCorr	# Protein Groups	Percolator q-Value	Percolator PEP
		FALSE	High	Sequest HT (A2)	Unambiguous	[RK].iLEVDLk.[N]	N-Term(TMTpro); K7(TMTpro)	1	Q08170	Q08170	0	2	0	0	1	1	719.462	1437.92	1437.92	0.32	0.00023	HCD (High Energy Collision Dissociation)	MS2	20.5041	72	-50	87	124.293	67210	2020_10_137_Wijeratne_CETSA-UPR-480TechRep_AB_F1-7.raw	F67.7	140.6	116.2	115.9	68	37.5	36.7	19.2	16.3	134.4	148.8	125.6	85.8	46.7	33.4	16.6	10.7		2.01	1	0.0003308	0.002524
		FALSE	High	Sequest HT (A2)	Unambiguous	[RK].lLEVDLk.[N]	N-Term(TMTpro); K7(TMTpro)	1	Q13247	Q13247	0	2	0	0	1	1	719.463	1437.92	1437.92	1.47	0.00105	HCD (High Energy Collision Dissociation)	MS2	17.9929	95.9	-50	87	126.448	68167	2020_10_137_Wijeratne_CETSA-UPR-480TechRep_GH_F1-8.raw	F69.10	224.9	173	175.2	82.9	56.9	39.6	45.5	23.4	164.9	172	168.2	79	58.3	31.8	20.7	18.7		2.34	1	0.0004125	0.00329
		FALSE	High	Sequest HT (A2)	Unambiguous	[RK].iLEVDLk.[N]	N-Term(TMTpro); K7(TMTpro)	1	Q08170	Q08170	0	2	0	0	1	1	719.461	1437.91	1437.92	-2.41	-0.00173	HCD (High Energy Collision Dissociation)	MS2	0	109.8	-50	87	122.97	66435	2020_10_137_Wijeratne_CETSA-UPR-480TechRep_GH_F1-7.raw	F69.9	252.9	202.3	225.6	88.6	61.1	45.7	47.5	25.4	193.9	201.8	192.1	94.4	58.9	29.8	19.6	17.9		2.43	1	0.0004628	0.003642
		FALSE	High	Sequest HT (A2)	Unambiguous	[RK].iLEVDLk.[N]	N-Term(TMTpro); K7(TMTpro)	1	Q08170	Q08170	0	2	0	0	1	1	719.463	1437.92	1437.92	1.39	0.001	HCD (High Energy Collision Dissociation)	MS2	35.9863	131.2	-50	87	123.707	67419	2020_10_137_Wijeratne_CETSA-UPR-480TechRep_EF_F1-4.raw	F66.4	213.3	255.8	267.7	121.8	127.7	80.7	48.4	33	246.7	206.2	189.5	116.8	77.7	53	36.8	24.2		2.32	1	0.00063	0.004675
		FALSE	High	Sequest HT (A2)	Unambiguous	[RK].iLEVDLk.[N]	N-Term(TMTpro); K7(TMTpro)	1	Q08170	Q08170	0	2	0	0	1	1	719.463	1437.92	1437.92	0.85	0.00061	HCD (High Energy Collision Dissociation)	MS2	42.0461	130.9	-50	87	123.969	67505	2020_10_137_Wijeratne_CETSA-UPR-480TechRep_GH_F1-4b.raw	F69.5	313	224.9	257.2	111.7	75.1	58.5	64.2	29.7	240.7	227.7	204.2	106.7	83.8	42.3	29.6	25		2.37	1	0.0006576	0.004827
		FALSE	High	Sequest HT (A2)	Unambiguous	[RK].lLEVDLk.[N]	N-Term(TMTpro); K7(TMTpro)	1	Q13247	Q13247	0	2	0	0	1	1	719.462	1437.92	1437.92	0.08	5e-05	HCD (High Energy Collision Dissociation)	MS2	55.9034	84.7	-50	87	123.543	67196	2020_10_137_Wijeratne_CETSA-UPR-480TechRep_CD_F1-4.raw	F68.4	135.2	136.6	161.5	69.6	64.2	33.9	35.9	23.7	150.5	151.9	146.4	110.4	45	44.6	25.7	20.8		2.12	1	0.0006606	0.00485
		FALSE	High	Sequest HT (A2)	Unambiguous	[RK].lLEVDLk.[N]	N-Term(TMTpro); K7(TMTpro)	1	Q13247	Q13247	0	2	0	0	1	1	719.465	1437.92	1437.92	3.75	0.0027	HCD (High Energy Collision Dissociation)	MS2	37.7266	116	-50	87	121.921	66365	2020_10_137_Wijeratne_CETSA-UPR-480TechRep_EF_F1-7.raw	F66.7	182.5	212.2	218.5	114.4	98.5	68.1	42.8	38.2	197.7	189.6	190.4	116.3	77	48.7	31.8	28.9		2.23	1	0.0007063	0.005245
		FALSE	High	Sequest HT (A2)	Unambiguous	[RK].iLEVDLk.[N]	N-Term(TMTpro); K7(TMTpro)	1	Q08170	Q08170	0	2	0	0	1	1	719.461	1437.92	1437.92	-1.32	-0.00095	HCD (High Energy Collision Dissociation)	MS2	79.2765	155.3	-50	87	121.607	66246	2020_10_137_Wijeratne_CETSA-UPR-480TechRep_EF_F1-4.raw	F66.4	253	283.4	311.5	177.2	158.3	68.7	42.3	41.6	288.5	250.3	231.6	150.7	104.3	66.3	23.7	32.8		2.35	1	0.0007702	0.005674
		FALSE	High	Sequest HT (A2)	Unambiguous	[RK].lLEVDLk.[N]	N-Term(TMTpro); K7(TMTpro)	1	Q13247	Q13247	0	2	0	0	1	1	719.463	1437.92	1437.92	1.27	0.00091	HCD (High Energy Collision Dissociation)	MS2	52.2259	151.3	-50	87	123.552	67337	2020_10_137_Wijeratne_CETSA-UPR-480TechRep_GH_F1-5.raw	F69.6	358.5	294.7	281.9	131.8	89.4	63.8	73.7	27.5	258	282.1	244.1	121.7	99.3	41.3	27.2	25.3		2.46	1	0.0007718	0.005683
		FALSE	High	Sequest HT (A2)	Unambiguous	[RK].lLEVDLk.[N]	N-Term(TMTpro); K7(TMTpro)	1	Q13247	Q13247	0	2	0	0	1	1	719.462	1437.92	1437.92	-0.85	-0.00061	HCD (High Energy Collision Dissociation)	MS2	62.3763	167.5	-50	87	125.111	67629	2020_10_137_Wijeratne_CETSA-UPR-480TechRep_GH_F1-7.raw	F69.9	422.5	309.7	307.2	138.6	79.7	72.7	88.6	30.1	320.4	315.8	291.1	119.5	81.8	46.4	30.5	25.7		2.38	1	0.0008037	0.005922
		FALSE	High	Sequest HT (A2)	Unambiguous	[RK].iLEVDLk.[N]	N-Term(TMTpro); K7(TMTpro)	1	Q08170	Q08170	0	2	0	0	1	1	719.462	1437.92	1437.92	-0.62	-0.00045	HCD (High Energy Collision Dissociation)	MS2	40.2443	166.4	-50	87	126.015	68375	2020_10_137_Wijeratne_CETSA-UPR-480TechRep_AB_F1-4.raw	F67.4	328.9	289.9	274.7	140.7	75	86.2	41.1	38.7	334.7	328.2	308.8	161.6	105.9	80.2	37.8	30.7		2.26	1	0.0008279	0.005999
		FALSE	High	Sequest HT (A2)	Unambiguous	[RK].lLEVDLk.[N]	N-Term(TMTpro); K7(TMTpro)	1	Q13247	Q13247	0	2	0	0	1	1	719.462	1437.92	1437.92	0.05	3e-05	HCD (High Energy Collision Dissociation)	MS2	13.3908	115.6	-50	87	125.698	68399	2020_10_137_Wijeratne_CETSA-UPR-480TechRep_CD_F1-4.raw	F68.4	193.9	213.3	206.6	92	76.9	36.5	36.7	19.9	221.1	224	222.9	143	72.8	48.3	18.4	22.5		2.37	1	0.0008641	0.006186
		FALSE	High	Sequest HT (A2)	Unambiguous	[RK].lLEVDLk.[N]	N-Term(TMTpro); K7(TMTpro)	1	Q13247	Q13247	0	2	0	0	1	1	719.462	1437.92	1437.92	-0.19	-0.00013	HCD (High Energy Collision Dissociation)	MS2	32.4542	101.3		86	112.138	42793	010_2019_08_019_R_Wijeratne_021420_GH_F5.raw	F71.5	247.6	174.9	177	72.4	55.7	42.7	59	27.6	180.3	189.1	171.1	82	64.3	29	25.5	23.2		2.21	1	0.0008671	0.006194
		FALSE	High	Sequest HT (A2)	Unambiguous	[RK].iLEVDLk.[N]	N-Term(TMTpro); K7(TMTpro)	1	Q08170	Q08170	0	2	0	0	1	1	719.462	1437.92	1437.92	-0.01	-1e-05	HCD (High Energy Collision Dissociation)	MS2	0	154.5	-50	87	122.287	66463	2020_10_137_Wijeratne_CETSA-UPR-480TechRep_EF_F1-6.raw	F66.6	254.7	289.5	303	157.6	137.9	89.6	45.6	31.8	290.9	268	232.7	147	99.5	65.7	29.3	29.1		2.58	1	0.000872	0.006216
		FALSE	High	Sequest HT (A2)	Unambiguous	[RK].iLEVDLk.[N]	N-Term(TMTpro); K7(TMTpro)	1	Q08170	Q08170	0	2	0	0	1	1	719.464	1437.92	1437.92	2.21	0.00159	HCD (High Energy Collision Dissociation)	MS2	36.5262	151.5	-50	87	125.849	68358	2020_10_137_Wijeratne_CETSA-UPR-480TechRep_GH_F1-6b.raw	F69.8	409.9	273.8	277.2	104.5	70.7	65.4	88.5	30.7	263.8	285.1	240.8	105.6	96.2	51.2	34.8	26		2.52	1	0.0008741	0.006271
		FALSE	High	Sequest HT (A2)	Unambiguous	[RK].iLEVDLk.[N]	N-Term(TMTpro); K7(TMTpro)	1	Q08170	Q08170	0	2	0	0	1	1	719.462	1437.92	1437.92	-0.2	-0.00015	HCD (High Energy Collision Dissociation)	MS2	77.7643	186	-50	87	126.689	68561	2020_10_137_Wijeratne_CETSA-UPR-480TechRep_AB_F1-6.raw	F67.6	349	291.4	311.2	181.9	121.7	132.5	61.8	57.8	304.9	329	292.2	181.2	142.4	113.7	58.8	47.1		2.43	1	0.0009826	0.00682
		FALSE	High	Sequest HT (A2)	Unambiguous	[RK].lLEVDLk.[N]	N-Term(TMTpro); K7(TMTpro)	1	Q13247	Q13247	0	2	0	0	1	1	719.463	1437.92	1437.92	1.02	0.00073	HCD (High Energy Collision Dissociation)	MS2	42.2396	153.5	-50	87	126.066	68674	2020_10_137_Wijeratne_CETSA-UPR-480TechRep_GH_F1-4b.raw	F69.5	389.3	300.2	260.2	125.9	91.6	61.8	77.1	29.4	274	285.2	250	123.6	87.5	43.8	31	25.7		2.53	1	0.001001	0.006989
		FALSE	High	Sequest HT (A2)	Unambiguous	[RK].iLEVDLk.[N]	N-Term(TMTpro); K7(TMTpro)	1	Q08170	Q08170	0	2	0	0	1	1	719.459	1437.91	1437.92	-3.85	-0.00277	HCD (High Energy Collision Dissociation)	MS2	72.3418	171.3	-50	87	123.751	67187	2020_10_137_Wijeratne_CETSA-UPR-480TechRep_GH_F1-6b.raw	F69.8	402.5	326.9	351.5	135.7	86.4	61.7	64.3	25.9	341.7	344.3	309.2	120.3	88.3	29.4	29.4	23.1		2.23	1	0.001003	0.007022
		FALSE	High	Sequest HT (A2)	Unambiguous	[RK].iLEVDLk.[N]	N-Term(TMTpro); K7(TMTpro)	1	Q08170	Q08170	0	2	0	0	1	1	719.463	1437.92	1437.92	0.99	0.00071	HCD (High Energy Collision Dissociation)	MS2	44.9584	183.3	-50	87	123.047	66909	2020_10_137_Wijeratne_CETSA-UPR-480TechRep_CD_F1-6.raw	F68.6	312.7	325	312.3	154.5	140.7	73.9	56	27	357.4	328	321.2	251.6	121.2	83.8	35.9	31.9		2.44	1	0.001014	0.007085
		FALSE	High	Sequest HT (A2)	Unambiguous	[RK].lLEVDLk.[N]	N-Term(TMTpro); K7(TMTpro)	1	Q13247	Q13247	0	2	0	0	1	1	719.463	1437.92	1437.92	1.33	0.00096	HCD (High Energy Collision Dissociation)	MS2	58.935	162.1	-50	87	122.073	66557	2020_10_137_Wijeratne_CETSA-UPR-480TechRep_EF_F1-5.raw	F66.5	253.8	312.1	301.8	159.1	162.3	99.2	53.1	45.1	299.2	264.5	238.8	141.6	117.2	68.2	37.4	39.5		2.7	1	0.001024	0.007169
		FALSE	High	Sequest HT (A2)	Unambiguous	[RK].iLEVDLk.[N]	N-Term(TMTpro); K7(TMTpro)	1	Q08170	Q08170	0	2	0	0	1	1	719.462	1437.92	1437.92	0.29	0.00021	HCD (High Energy Collision Dissociation)	MS2	23.2393	179.2	-50	87	124.607	67666	2020_10_137_Wijeratne_CETSA-UPR-480TechRep_AB_F1-5.raw	F67.5	355.3	328.6	279.4	149.9	103.2	118.3	44.8	44.1	316.4	340.9	299.6	176.8	136.5	105	39.1	29.8		2.44	1	0.001032	0.007242
		FALSE	High	Sequest HT (A2)	Unambiguous	[RK].iLEVDLk.[N]	N-Term(TMTpro); K7(TMTpro)	1	Q08170	Q08170	0	2	0	0	1	1	719.463	1437.92	1437.92	1.22	0.00087	HCD (High Energy Collision Dissociation)	MS2	79.74	199	-50	87	123.98	67517	2020_10_137_Wijeratne_CETSA-UPR-480TechRep_EF_F1-7.raw	F66.7	335.6	384.4	412.4	197.4	167.5	103.2	61.1	48.7	372.6	325.6	329.2	182.8	105.9	77.1	41	39.3		2.43	1	0.001047	0.007317
		FALSE	High	Sequest HT (A2)	Unambiguous	[RK].iLEVDLk.[N]	N-Term(TMTpro); K7(TMTpro)	1	Q08170	Q08170	0	2	0	0	1	1	719.461	1437.92	1437.92	-1.35	-0.00097	HCD (High Energy Collision Dissociation)	MS2	67.0556	219.7	-50	87	123.774	66965	2020_10_137_Wijeratne_CETSA-UPR-480TechRep_CD_F1-5.raw	F68.5	366	405.8	374.3	177.8	166	99.6	66.9	34.7	417.4	396.5	384.7	289.2	142.1	103	44.2	46.7		2.35	1	0.001087	0.007552
		FALSE	High	Sequest HT (A2)	Unambiguous	[RK].iLEVDLk.[N]	N-Term(TMTpro); K7(TMTpro)	1	Q08170	Q08170	0	2	0	0	1	1	719.462	1437.92	1437.92	-0.85	-0.00061	HCD (High Energy Collision Dissociation)	MS2	64.7228	156.6	-50	87	125.213	68172	2020_10_137_Wijeratne_CETSA-UPR-480TechRep_CD_F1-7.raw	F68.7	249.6	265.1	286.2	136	112.4	62.7	40.1	24.9	309.9	267.5	319.3	206.4	93.4	72.3	29.4	29.9		1.91	1	0.001092	0.007565
		FALSE	High	Sequest HT (A2)	Unambiguous	[RK].lLEVDLk.[N]	N-Term(TMTpro); K7(TMTpro)	1	Q13247	Q13247	0	2	0	0	1	1	719.463	1437.92	1437.92	1.62	0.00117	HCD (High Energy Collision Dissociation)	MS2	0	160.3	-50	87	124.605	67396	2020_10_137_Wijeratne_CETSA-UPR-480TechRep_AB_F1-6.raw	F67.6	331.4	292.6	228.9	153.3	84.5	91.1	42.7	35.6	300.9	306.5	281	158.1	118.6	83.9	30.6	25.7		2.41	1	0.0011	0.00763
		FALSE	High	Sequest HT (A2)	Unambiguous	[RK].iLEVDLk.[N]	N-Term(TMTpro); K7(TMTpro)	1	Q08170	Q08170	0	2	0	0	1	1	719.462	1437.92	1437.92	0.29	0.00021	HCD (High Energy Collision Dissociation)	MS2	0	304.4	-50	87	124.204	67747	2020_10_137_Wijeratne_CETSA-UPR-480TechRep_EF_F1-5.raw	F66.5	506.3	677.3	657.9	303	297.1	194	84.9	67.2	559.7	449.6	388.3	234.3	190.3	141	62.6	56.8		2.53	1	0.001163	0.008086
		FALSE	High	Sequest HT (A2)	Unambiguous	[RK].lLEVDLk.[N]	N-Term(TMTpro); K7(TMTpro)	1	Q13247	Q13247	0	2	0	0	1	1	719.463	1437.92	1437.92	0.82	0.00059	HCD (High Energy Collision Dissociation)	MS2	30.0351	131.6		51.086	112.955	43778	010_2019_08_019_R_Wijeratne_021420_GH_F4.raw	F71.4	341.5	227	234.1	104.5	73.3	56.3	68.4	30.6	257.2	237.3	206.4	93.7	74.8	40.2	31.6	28.1		2.31	1	0.001302	0.008922
		FALSE	High	Sequest HT (A2)	Unambiguous	[RK].lLEVDLk.[N]	N-Term(TMTpro); K7(TMTpro)	1	Q13247	Q13247	0	2	0	0	1	1	719.46	1437.91	1437.92	-3.4	-0.00245	HCD (High Energy Collision Dissociation)	MS2	56.1338	198.2	-50	87	124.403	67648	2020_10_137_Wijeratne_CETSA-UPR-480TechRep_EF_F1-6.raw	F66.6	317.8	408.2	420.2	199.9	196.8	119.4	54.8	48	370.5	296.3	287.2	165.1	128.2	87.5	32.7	38.5		2.75	1	0.001314	0.009024
		FALSE	High	Sequest HT (A2)	Unambiguous	[RK].lLEVDLk.[N]	N-Term(TMTpro); K7(TMTpro)	1	Q13247	Q13247	0	2	0	0	1	1	719.463	1437.92	1437.92	1.09	0.00079	HCD (High Energy Collision Dissociation)	MS2	30.294	171.1		64.108	110.164	40941	010_2019_08_019_R_Wijeratne_021420_GH_F7.raw	F71.7	376.3	306.9	313.4	154.6	86.1	66.6	84.6	37.3	315.4	332	302.3	145.7	97.5	44	41	33.3		2.19	1	0.001383	0.009609
		FALSE	High	Sequest HT (A2)	Unambiguous	[RK].iLEVDLk.[N]	N-Term(TMTpro); K7(TMTpro)	1	Q08170	Q08170	0	2	0	0	1	1	719.465	1437.92	1437.92	3.23	0.00232	HCD (High Energy Collision Dissociation)	MS2	74.5086	269.1	-50	87	125.216	68123	2020_10_137_Wijeratne_CETSA-UPR-480TechRep_CD_F1-6.raw	F68.6	451.6	492.7	491.3	210.9	184.9	110.7	77.1	35.6	539	494.5	459.2	339.5	174.4	138	51	54.5		2.52	1	0.00142	0.009998
		FALSE	High	Sequest HT (A2)	Unambiguous	[RK].iLEVDLk.[N]	N-Term(TMTpro); K7(TMTpro)	1	Q08170	Q08170	0	2	0	0	1	1	719.462	1437.92	1437.92	-0.81	-0.00058	HCD (High Energy Collision Dissociation)	MS2	16.4662	143.5		12.338	110.071	42415	010_2019_08_019_R_Wijeratne_021420_CD_F6.raw	F65.6	231.2	298.6	308.9	130.6	131.1	84.6	35.5	25	265.6	243.1	221	117.2	82.9	61.2	32.2	27.8		2.59	1	0.001617	0.01166
		FALSE	High	Sequest HT (A2)	Unambiguous	[RK].iLEVDLk.[N]	N-Term(TMTpro); K7(TMTpro)	1	Q08170	Q08170	0	2	0	0	1	1	719.46	1437.91	1437.92	-2.62	-0.00188	HCD (High Energy Collision Dissociation)	MS2	75.2913	211.9	-50	87	128.122	69553	2020_10_137_Wijeratne_CETSA-UPR-480TechRep_AB_F1-4.raw	F67.4	420.8	378.8	333.3	194	130	108.5	45.8	44.5	408.1	418.8	354.3	233.4	151.4	105.6	37.6	25.9		1.98	1	0.001636	0.01183
		FALSE	High	Sequest HT (A2)	Unambiguous	[RK].iLEVDLk.[N]	N-Term(TMTpro); K7(TMTpro)	1	Q08170	Q08170	0	2	0	0	1	1	719.461	1437.91	1437.92	-2.03	-0.00146	HCD (High Energy Collision Dissociation)	MS2	50.4059	345.5	-50	87	126.82	68904	2020_10_137_Wijeratne_CETSA-UPR-480TechRep_AB_F1-5.raw	F67.5	747.5	662	524.5	265.7	199.6	228.7	76.3	55	635.3	673.2	571.1	315.2	254	207.7	62.7	49.5		2.4	1	0.001926	0.01451
		FALSE	High	Sequest HT (A2)	Unambiguous	[RK].iLEVDLk.[N]	N-Term(TMTpro); K7(TMTpro)	1	Q08170	Q08170	0	2	0	0	1	1	719.458	1437.91	1437.92	-6.03	-0.00433	HCD (High Energy Collision Dissociation)	MS2	0	210.3	-50	87	125.719	68548	2020_10_137_Wijeratne_CETSA-UPR-480TechRep_GH_F1-5.raw	F69.6	566.5	425.8	363.8	180	117.6	90.5	126.3	39.3	367.7	365.8	310.2	165.1	117.5	59.7	40.4	28.4		2.67	1	0.001927	0.01456
		FALSE	High	Sequest HT (A2)	Unambiguous	[RK].iLEVDLk.[N]	N-Term(TMTpro); K7(TMTpro)	1	Q08170	Q08170	0	2	0	0	1	1	719.463	1437.92	1437.92	1.1	0.00079	HCD (High Energy Collision Dissociation)	MS2	15.6588	548.1		86	111.397	43537	010_2019_08_019_R_Wijeratne_021420_AB_F5.raw	F64.5	1177.7	1017.9	798.9	441.8	308.1	415.3	137.8	96	1010.7	1015.1	888.1	501.4	417.8	335	131	76.8		2.52	1	0.002323	0.01785
		FALSE	High	Sequest HT (A2)	Unambiguous	[RK].lLEVDLk.[N]	N-Term(TMTpro); K7(TMTpro)	1	Q13247	Q13247	0	2	0	0	1	1	719.462	1437.92	1437.92	0.18	0.00013	HCD (High Energy Collision Dissociation)	MS2	3.90255	224.3		18.845	109.029	42033	010_2019_08_019_R_Wijeratne_021420_EF_F6.raw	F70.6	356	425.2	391.1	171.3	136.5	99.2	56.7	25.3	458.9	435.9	413.8	289.7	137.6	109	42	40.8		2.49	1	0.002337	0.01809
		FALSE	High	Sequest HT (A2)	Unambiguous	[RK].lLEVDLk.[N]	N-Term(TMTpro); K7(TMTpro)	1	Q13247	Q13247	0	2	0	0	1	1	719.462	1437.92	1437.92	0.11	8e-05	HCD (High Energy Collision Dissociation)	MS2	43.3577	197.8		31.861	111.778	44331	010_2019_08_019_R_Wijeratne_021420_CD_F4.raw	F65.4	322.5	398.3	424.3	196.7	193.4	102.2	57.1	40.7	379	293.5	287.7	167.6	138	95.1	36.1	32.6		2.41	1	0.002356	0.01822
		FALSE	High	Sequest HT (A2)	Unambiguous	[RK].iLEVDLk.[N]	N-Term(TMTpro); K7(TMTpro)	1	Q08170	Q08170	0	2	0	0	1	1	719.465	1437.92	1437.92	3.55	0.00255	HCD (High Energy Collision Dissociation)	MS2	31.7198	376.4		86	112.901	44593	010_2019_08_019_R_Wijeratne_021420_AB_F4.raw	F64.4	794.6	656.4	564.3	311.5	196.9	268.3	100	79.4	679.7	699.4	602	366	299.7	237.1	101	65.3		2.53	1	0.002377	0.01841
		FALSE	High	Sequest HT (A2)	Unambiguous	[RK].iLEVDLk.[N]	N-Term(TMTpro); K7(TMTpro)	1	Q08170	Q08170	0	3	0	0	1	1	479.977	1437.92	1437.92	-0.4	-0.00019	HCD (High Energy Collision Dissociation)	MS2	23.0047	41.3		86	111.361	41982	010_2019_08_019_R_Wijeratne_021420_GH_F6.raw	F71.6	97.7	68.4	78.6	34	20.5	18.4	30.7	8.4	76.5	75.9	73.6	27.1	18.7	12.8	12	7.6		2.17	1	0.002833	0.02388
		FALSE	High	Sequest HT (A2)	Unambiguous	[RK].lLEVDLk.[N]	N-Term(TMTpro); K7(TMTpro)	1	Q13247	Q13247	0	2	0	0	1	1	719.461	1437.92	1437.92	-1.43	-0.00103	HCD (High Energy Collision Dissociation)	MS2	39.0656	684.4		73.928	110.55	43149	010_2019_08_019_R_Wijeratne_021420_EF_F5.raw	F70.5	1118.7	1309.2	1246.7	515.5	445.9	275.1	204.1	96	1378.3	1278.6	1209.3	880.9	433.2	320.9	128.5	110.2		2.64	1	0.002965	0.02549
		FALSE	High	Sequest HT (A2)	Unambiguous	[RK].lLEVDLk.[N]	N-Term(TMTpro); K7(TMTpro)	1	Q13247	Q13247	0	2	0	0	1	1	719.464	1437.92	1437.92	2.9	0.00208	HCD (High Energy Collision Dissociation)	MS2	12.4274	492.6		86	109.831	43755	010_2019_08_019_R_Wijeratne_021420_EF_F4.raw	F70.4	797.2	899.4	910.9	369.9	310.8	207	159.3	71	972.6	955.4	881.5	623.2	298.1	230.7	102.4	92.4		2.48	1	0.00375	0.036
		FALSE	High	Sequest HT (A2)	Unambiguous	[RK].iLEVDLk.[N]	N-Term(TMTpro); K7(TMTpro)	1	Q08170	Q08170	0	2	0	0	1	1	719.464	1437.92	1437.92	2.8	0.00201	HCD (High Energy Collision Dissociation)	MS2	3.45626	677.1		86	109.884	43172	010_2019_08_019_R_Wijeratne_021420_CD_F5.raw	F65.5	1142.9	1510.4	1514	635.4	611.2	415.7	176.5	128.6	1229.3	1048.2	898	521.8	428.7	323.3	138.8	111.2		2.43	1	0.003885	0.03798
		FALSE	High	Sequest HT (A2)	Unambiguous	[RK].lLEVDLk.[N]	N-Term(TMTpro); K7(TMTpro)	1	Q13247	Q13247	0	2	0	0	1	1	719.462	1437.92	1437.92	-0.55	-0.00039	HCD (High Energy Collision Dissociation)	MS2	71.4339	96.7	-50	87	124.302	66970	2020_10_137_Wijeratne_CETSA-UPR-480TechRep_GH_F1-8.raw	F69.10	205.4	200.3	199.2	79.9	49.6	30.7	31.4	14.2	210.9	188.6	180.4	65.9	47.5	18.1	11.4	13.4		1.79	1	0.004032	0.03995
		FALSE	High	Sequest HT (A2)	Unambiguous	[RK].iLEVDLk.[N]	N-Term(TMTpro); K7(TMTpro)	1	Q08170	Q08170	0	3	0	0	1	1	479.978	1437.92	1437.92	2.45	0.00118	HCD (High Energy Collision Dissociation)	MS2	42.1695	41	-50	87	126.532	68462	2020_10_137_Wijeratne_CETSA-UPR-480TechRep_AB_F1-7.raw	F67.7	73.6	63.3	68	36.8	23.1	24.4	10	11.1	85.5	79.9	67	37.5	28	22.1	14.2	11		2.09	1	0.006514	0.07271
		FALSE	High	Sequest HT (A2)	Unambiguous	[RK].iLEVDLk.[N]	N-Term(TMTpro); K7(TMTpro)	1	Q08170	Q08170	0	3	0	0	1	1	479.978	1437.92	1437.92	1.44	0.00069	HCD (High Energy Collision Dissociation)	MS2	22.516	93.4		86	111.12	42216	010_2019_08_019_R_Wijeratne_021420_AB_F6.raw	F64.6	182.9	163.5	144.1	70.9	56.9	66.1	33.8	25.3	167.1	166.9	147.1	85.3	65	62.5	33	24.7		2.42	1	0.007046	0.07972
		FALSE	High	Sequest HT (A2)	Unambiguous	[RK].lLEVDLk.[N]	N-Term(TMTpro); K7(TMTpro)	1	Q13247	Q13247	0	2	0	0	1	1	719.466	1437.93	1437.92	5.73	0.00412	HCD (High Energy Collision Dissociation)	MS2	39.1688	282.2		36.879	107.104	39949	010_2019_08_019_R_Wijeratne_021420_GH_F8.raw	F71.8	509.6	574.7	614.8	240.2	141.5	79.1	83.6	55.4	579.5	590.9	565.9	219	122.8	53.6	47.5	36.7		2	1	0.007206	0.08187
	FALSE	High	[R].VIVEHAR.[G]	1xTMTpro [N-Term]	0.0141927	0.00209286	2	2	29	Q13247; Q08170	Q13247 [65-71]; Q08170 [65-71]		0	1127.69	396	394.4	335.9	309	326.8	348.9	190.1	226.2	128.4	165.4	174.7	154.7	74.1	77.5	63	51.7	182.8	211.3	447.3	491.5	767.7	524.7	199.6	205.6	513.8	469.4	586.6	547.8	217.8	195.3	604.6	459.2	554.1	478.4	114.9	143.6	293.3	359.6	264.5	253.4	121.4	89.4	279.3	230.6	185.4	207.7	63.4	50.5	166.7	158.1	157.9	123.5	50.4	33.5	115.8	84.4	196.1	93.4	31.8	27.9	86.6	84	91.4	77.4	51.95	35.44	59.66	64.49	43.14	35.29	35.94	29.62	45.75	29.32	25.51	23.27	21.23	1.46	17.37	15.35	89.37	86.1	80.31	80.13	14.45	4.32	90.44	83.99	87.14	76.62	1.34	6.96	94.45	82.94	73.56	69.48	12.45	7.57	98.81	77.63	94.98	60.31	15.05	27.43	90.01	100.23	93.66	81.14	26.05	35.61	113.26	110.5	76.02	51.34	21.08	35.69	116.4	121.6	50.19	32.62	16.33	56.08	128.02	127.27	57.39	16.96	44.89	64.58	Shared	High	High	High	High	High	High	High	High	High	High	High	High	High	High	High	High	High	High	High	High	High	High	High	High	High	High	High	High	High	High	High	High	High	High	High	High	High	High	High	High	High	High	High	High	High	High	High	High	High	High	High	High	High	High	High	High	High	High	High	High	High	High	High	High	High	High	High	High	High	High	High	High	High	High	High	High	High	High	High	High	High	High	High	High	High	High	High	High	High	High	High	High	High	High	High	High	High	High	High	High	High	High	High	High	High	High	High	High	High	High	High	High	High	High	High	High	High	High	High	High	High	High	High	High	High	High	High	High	High	0.000646	0.004764	2.77
		Checked	Confidence	Identifying Node	PSM Ambiguity	Annotated Sequence	Modifications	# Proteins	Master Protein Accessions	Protein Accessions	# Missed Cleavages	Charge	DeltaScore	DeltaCn	Rank	Search Engine Rank	m/z [Da]	MH+ [Da]	Theo. MH+ [Da]	DeltaM [ppm]	Deltam/z [Da]	Activation Type	MS Order	Isolation Interference [%]	Average Reporter S/N	Comp. Voltage [V]	Ion Inject Time [ms]	RT [min]	First Scan	Spectrum File	File ID	Abundance: 126	Abundance: 127N	Abundance: 127C	Abundance: 128N	Abundance: 128C	Abundance: 129N	Abundance: 129C	Abundance: 130N	Abundance: 130C	Abundance: 131N	Abundance: 131C	Abundance: 132N	Abundance: 132C	Abundance: 133N	Abundance: 133C	Abundance: 134N	Quan Info	XCorr	# Protein Groups	Percolator q-Value	Percolator PEP
		FALSE	High	Sequest HT (A2)	Unambiguous	[R].vIVEHAR.[G]	N-Term(TMTpro)	2	Q13247; Q08170	Q13247; Q08170	0	3	0.4043	0	1	1	376.566	1127.68	1127.69	-0.98	-0.00037	HCD (High Energy Collision Dissociation)	MS2	4.12283	68.1	-50	25.867	19.5578	9039	2020_10_137_Wijeratne_CETSA-UPR-480TechRep_EF_F1-5.raw	F66.5	108.6	150.8	145.5	74.5	70.9	37.9	20.8	15	113.2	106.1	87	61.4	43.5	31.9	12.5	10.4		2.77	2	0.000646	0.004764
		FALSE	High	Sequest HT (A2)	Unambiguous	[R].vIVEHAR.[G]	N-Term(TMTpro)	2	Q13247; Q08170	Q13247; Q08170	0	3	0.4138	0	1	1	376.566	1127.68	1127.69	-1.74	-0.00065	HCD (High Energy Collision Dissociation)	MS2	52.0184	47	-50	24.478	20.9752	9755	2020_10_137_Wijeratne_CETSA-UPR-480TechRep_CD_F1-4.raw	F68.4	78.7	91.3	78.9	41.9	31.4	25.8	16.6	6.1	97.3	80.7	80	62.1	25.5	21.9	7.5	6.3		2.9	2	0.0007515	0.005553
		FALSE	High	Sequest HT (A2)	Unambiguous	[R].vIVEHAR.[G]	N-Term(TMTpro)	2	Q13247; Q08170	Q13247; Q08170	0	3	0.7148	0	1	1	376.567	1127.69	1127.69	0.87	0.00033	HCD (High Energy Collision Dissociation)	MS2	9.85838	53.6	-50	31.378	19.6328	8891	2020_10_137_Wijeratne_CETSA-UPR-480TechRep_EF_F1-6.raw	F66.6	92.1	111.5	119.7	56.5	57	29.4	11.5	11.8	92.4	73.7	72.8	45.9	39.6	21.1	8.4	14.1		2.77	2	0.0008978	0.00639
		FALSE	High	Sequest HT (A2)	Unambiguous	[R].vIVEHAR.[G]	N-Term(TMTpro)	2	Q13247; Q08170	Q13247; Q08170	0	3	0.4029	0	1	1	376.567	1127.69	1127.69	-0.35	-0.00013	HCD (High Energy Collision Dissociation)	MS2	33.8788	48	-50	37.691	21.5203	10021	2020_10_137_Wijeratne_CETSA-UPR-480TechRep_GH_F1-6b.raw	F69.8	136.8	93.9	75.9	48	24.2	21.7	29.5	11.3	75.9	75.7	69.8	38.4	23.4	21.4	11.7	9.7		2.73	2	0.0009055	0.006422
		FALSE	High	Sequest HT (A2)	Unambiguous	[R].vIVEHAR.[G]	N-Term(TMTpro)	2	Q13247; Q08170	Q13247; Q08170	0	3	0.3544	0	1	1	376.567	1127.68	1127.69	-0.54	-0.0002	HCD (High Energy Collision Dissociation)	MS2	55.5667	13	-50	87	22.3263	10365	2020_10_137_Wijeratne_CETSA-UPR-480TechRep_CD_F1-2.raw	F68.2	21.3	19.9	19.5	14.2	8.2	5.1	9.6	5.7	19.9	21.2	20.6	15.7	10.8	9.4	3.5	3.3		2.37	2	0.0009102	0.006446
		FALSE	High	Sequest HT (A2)	Unambiguous	[R].vIVEHAR.[G]	N-Term(TMTpro)	2	Q13247; Q08170	Q13247; Q08170	0	3	0.4296	0	1	1	376.566	1127.68	1127.69	-0.66	-0.00025	HCD (High Energy Collision Dissociation)	MS2	53.1138	29.2	-50	87	21.0253	9865	2020_10_137_Wijeratne_CETSA-UPR-480TechRep_GH_F1-2.raw	F69.2	62.4	43.9	57	26.6	16.6	15.6	27.9	16	42	46.1	45.4	22.5	14.8	11.5	8	10.5		2.77	2	0.001002	0.006996
		FALSE	High	Sequest HT (A2)	Unambiguous	[R].vIVEHAR.[G]	N-Term(TMTpro)	2	Q13247; Q08170	Q13247; Q08170	0	3	0.7333	0	1	1	376.567	1127.69	1127.69	0.63	0.00024	HCD (High Energy Collision Dissociation)	MS2	55.562	71.2	-50	87	19.9056	8776	2020_10_137_Wijeratne_CETSA-UPR-480TechRep_GH_F1-8.raw	F69.10	161.2	127.6	139.3	71.6	45.9	29.4	31.7	18.1	119.1	120.2	116.2	63.1	53	18.6	14.4	10.2		2.55	2	0.001207	0.008396
		FALSE	High	Sequest HT (A2)	Unambiguous	[R].vIVEHAR.[G]	N-Term(TMTpro)	2	Q13247; Q08170	Q13247; Q08170	0	3	0.716	0	1	1	376.567	1127.69	1127.69	0.55	0.00021	HCD (High Energy Collision Dissociation)	MS2	7.16868	44	-50	46.985	21.8161	9802	2020_10_137_Wijeratne_CETSA-UPR-480TechRep_AB_F1-6.raw	F67.6	86.1	75.2	68.3	36.4	28.1	30.2	12.4	7.8	78.5	81.5	75.5	46.5	29.8	25.8	14.1	7.8		2.43	2	0.001233	0.008563
		FALSE	High	Sequest HT (A2)	Unambiguous	[R].vIVEHAR.[G]	N-Term(TMTpro)	2	Q13247; Q08170	Q13247; Q08170	0	3	0.7011	0	1	1	376.567	1127.69	1127.69	0.76	0.00029	HCD (High Energy Collision Dissociation)	MS2	1.76782	63.9	-50	47.389	20.6133	9192	2020_10_137_Wijeratne_CETSA-UPR-480TechRep_GH_F1-7.raw	F69.9	160.8	113	107	59.5	34.2	26.8	36.5	13.5	114.2	115.8	110.7	52.7	40.7	18.9	11.2	7.5		2.71	2	0.001241	0.008637
		FALSE	High	Sequest HT (A2)	Unambiguous	[R].vIVEHAR.[G]	N-Term(TMTpro)	2	Q13247; Q08170	Q13247; Q08170	0	3	0.4077	0	1	1	376.566	1127.68	1127.69	-0.69	-0.00026	HCD (High Energy Collision Dissociation)	MS2	69.1068	82.2	-50	54.019	20.7056	9705	2020_10_137_Wijeratne_CETSA-UPR-480TechRep_GH_F1-5.raw	F69.6	236.9	154.3	134.5	67	52.5	37.1	57.3	13.9	128.5	165.3	110.7	56.3	40.8	31.1	14.1	14.9		2.87	2	0.00131	0.008973
		FALSE	High	Sequest HT (A2)	Unambiguous	[R].vIVEHAR.[G]	N-Term(TMTpro)	2	Q13247; Q08170	Q13247; Q08170	0	2	0.5304	0	1	1	564.346	1127.69	1127.69	-0.11	-6e-05	HCD (High Energy Collision Dissociation)	MS2	44.453	128.2		86	10.5921	3543	010_2019_08_019_R_Wijeratne_021420_CD_F4.raw	F65.4	182	211	243.5	121.5	117.1	80.6	75.7	62.5	203.1	189.6	181.1	126.5	91.2	62.9	47.5	54.8		1.81	2	0.001402	0.009809
		FALSE	High	Sequest HT (A2)	Unambiguous	[R].vIVEHAR.[G]	N-Term(TMTpro)	2	Q13247; Q08170	Q13247; Q08170	0	3	0.3782	0	1	1	376.567	1127.69	1127.69	-0.11	-4e-05	HCD (High Energy Collision Dissociation)	MS2	46.3964	44	-50	56.15	20.7691	9814	2020_10_137_Wijeratne_CETSA-UPR-480TechRep_EF_F1-3.raw	F66.3	68.8	89.4	88	45.5	51.6	26.4	17.9	14.4	66.5	76.2	63.3	39	23.3	17.4	7.4	8.3		2.75	2	0.001436	0.01013
		FALSE	High	Sequest HT (A2)	Unambiguous	[R].vIVEHAR.[G]	N-Term(TMTpro)	2	Q13247; Q08170	Q13247; Q08170	0	3	0.4486	0	1	1	376.566	1127.68	1127.69	-1.08	-0.00041	HCD (High Energy Collision Dissociation)	MS2	28.7607	129.2	-50	87	20.0931	9326	2020_10_137_Wijeratne_CETSA-UPR-480TechRep_EF_F1-4.raw	F66.4	204	270.6	268.1	140.6	120.4	96.4	45	31.3	221.9	191.8	164.3	106.5	85.2	67.6	32	21.6		2.92	2	0.001591	0.01141
		FALSE	High	Sequest HT (A2)	Unambiguous	[R].vIVEHAR.[G]	N-Term(TMTpro)	2	Q13247; Q08170	Q13247; Q08170	0	2	0.6878	0	1	1	564.346	1127.69	1127.69	-0.03	-2e-05	HCD (High Energy Collision Dissociation)	MS2	0	161.8		86	10.3553	3257	010_2019_08_019_R_Wijeratne_021420_AB_F5.raw	F64.5	269.4	214.2	238.5	146.6	91.8	145.6	63.7	71.3	305.3	188.9	270.4	182.9	134	131	78.3	57.7		2.05	2	0.002132	0.01621
		FALSE	High	Sequest HT (A2)	Unambiguous	[R].vIVEHAR.[G]	N-Term(TMTpro)	2	Q13247; Q08170	Q13247; Q08170	0	2	0.5519	0	1	1	564.345	1127.68	1127.69	-1.89	-0.00107	HCD (High Energy Collision Dissociation)	MS2	0	147.7		86	10.0225	3242	010_2019_08_019_R_Wijeratne_021420_CD_F5.raw	F65.5	202.9	214.7	244.6	151.4	140.4	110.2	86.1	80.3	225.4	217.8	201.4	139.6	125.3	81.3	74.6	66.7		1.54	2	0.002421	0.019
		FALSE	High	Sequest HT (A2)	Unambiguous	[R].vIVEHAR.[G]	N-Term(TMTpro)	2	Q13247; Q08170	Q13247; Q08170	0	2	0.451	0	1	1	564.346	1127.69	1127.69	-0.27	-0.00015	HCD (High Energy Collision Dissociation)	MS2	0	185.6		86	10.6086	3294	010_2019_08_019_R_Wijeratne_021420_GH_F5.raw	F71.5	374	323.9	335.1	153.7	115.6	99.3	114.9	61.1	295	313.5	261.6	168.4	135.2	80.1	72.1	66.3		1.53	2	0.0026	0.02118
		FALSE	High	Sequest HT (A2)	Unambiguous	[R].vIVEHAR.[G]	N-Term(TMTpro)	2	Q13247; Q08170	Q13247; Q08170	0	2	0.6022	0	1	1	564.347	1127.69	1127.69	1.01	0.00057	HCD (High Energy Collision Dissociation)	MS2	0	168		86	9.8118	3226	010_2019_08_019_R_Wijeratne_021420_EF_F4.raw	F70.4	234.8	250.4	339.7	130	125.9	91.4	79.9	56.3	258.5	255.9	268.2	228	120	108.1	66.7	74.5		1.86	2	0.002766	0.02302
		FALSE	High	Sequest HT (A2)	Unambiguous	[R].vIVEHAR.[G]	N-Term(TMTpro)	2	Q13247; Q08170	Q13247; Q08170	0	3	0.3868	0	1	1	376.567	1127.69	1127.69	-0.27	-0.0001	HCD (High Energy Collision Dissociation)	MS2	47.2954	222.2	-50	87	19.0749	8726	2020_10_137_Wijeratne_CETSA-UPR-480TechRep_EF_F1-7.raw	F66.7	319.6	364.3	378.6	304.3	282.5	86.4	51.6	44.4	380.6	354.8	342.3	281.2	225	75.7	33.9	30.1		2.12	2	0.002833	0.02388
		FALSE	High	Sequest HT (A2)	Unambiguous	[R].vIVEHAR.[G]	N-Term(TMTpro)	2	Q13247; Q08170	Q13247; Q08170	0	2	0.5	0	1	1	564.346	1127.68	1127.69	-0.87	-0.00049	HCD (High Energy Collision Dissociation)	MS2	0	150.9	-50	87	21.0119	9832	2020_10_137_Wijeratne_CETSA-UPR-480TechRep_GH_F1-4b.raw	F69.5	453.9	300.9	261	109	75.3	74.1	85.7	33.8	258.7	260.8	221.3	95.8	77.7	48.4	32.1	26.4		2.02	2	0.002834	0.02392
		FALSE	High	Sequest HT (A2)	Unambiguous	[R].vIVEHAR.[G]	N-Term(TMTpro)	2	Q13247; Q08170	Q13247; Q08170	0	3	0.6584	0	1	1	376.567	1127.69	1127.69	1.5	0.00056	HCD (High Energy Collision Dissociation)	MS2	56.1744	55.5	-50	87	21.4732	10030	2020_10_137_Wijeratne_CETSA-UPR-480TechRep_CD_F1-3.raw	F68.3	82.4	101.5	99.2	41.7	40	24.4	18.1	10.2	101.4	111.2	103.2	76.8	30.6	27.9	8.6	10.1		2.81	2	0.00293	0.02509
		FALSE	High	Sequest HT (A2)	Unambiguous	[R].vIVEHAR.[G]	N-Term(TMTpro)	2	Q13247; Q08170	Q13247; Q08170	0	3	0.3819	0	1	1	376.566	1127.68	1127.69	-1.52	-0.00057	HCD (High Energy Collision Dissociation)	MS2	19.6936	23.6	-50	87	24.2463	11100	2020_10_137_Wijeratne_CETSA-UPR-480TechRep_AB_F1-2.raw	F67.2	39.6	39	31.7	15.6	13.8	16.6	11.5	8.8	41.5	55.6	39.2	23.9	16.2	12.6	7.5	4.2		2.54	2	0.00302	0.02629
		FALSE	High	Sequest HT (A2)	Unambiguous	[R].vIVEHAR.[G]	N-Term(TMTpro)	2	Q13247; Q08170	Q13247; Q08170	0	3	0.4088	0	1	1	376.566	1127.68	1127.69	-1.78	-0.00067	HCD (High Energy Collision Dissociation)	MS2	30.5676	26.9	-50	87	21.571	10169	2020_10_137_Wijeratne_CETSA-UPR-480TechRep_EF_F1-2.raw	F66.2	36.7	42.5	56	30.4	27.5	19.6	15.6	11.7	42.1	36.6	37.9	24.4	18.4	15.1	9.1	6.5		2.74	2	0.003046	0.02685
		FALSE	High	Sequest HT (A2)	Unambiguous	[R].vIVEHAR.[G]	N-Term(TMTpro)	2	Q13247; Q08170	Q13247; Q08170	0	3	0.7061	0	1	1	376.567	1127.69	1127.69	0.78	0.00029	HCD (High Energy Collision Dissociation)	MS2	11.8158	55.2	-50	20.919	20.1869	9186	2020_10_137_Wijeratne_CETSA-UPR-480TechRep_CD_F1-6.raw	F68.6	86.8	93.6	97.2	48.4	57.2	21.1	15.7	7.1	104.2	103.8	99.7	77.5	36.9	17.7	9.2	6.4		2.79	2	0.003087	0.02773
		FALSE	High	Sequest HT (A2)	Unambiguous	[R].vIVEHAR.[G]	N-Term(TMTpro)	2	Q13247; Q08170	Q13247; Q08170	0	2	0.7626	0	1	1	564.347	1127.69	1127.69	0.56	0.00032	HCD (High Energy Collision Dissociation)	MS2	5.05433	185.3	-50	87	22.5544	10433	2020_10_137_Wijeratne_CETSA-UPR-480TechRep_AB_F1-5.raw	F67.5	388.5	344.6	293.4	164	121.2	139	54.1	31.6	333.7	310.6	277.9	174.9	133.7	120.6	48.5	28.4		1.98	2	0.003275	0.02982
		FALSE	High	Sequest HT (A2)	Unambiguous	[R].vIVEHAR.[G]	N-Term(TMTpro)	2	Q13247; Q08170	Q13247; Q08170	0	3	0.3426	0	1	1	376.567	1127.69	1127.69	-0.2	-7e-05	HCD (High Energy Collision Dissociation)	MS2	3.99999	34	-50	28.051	23.8747	11283	2020_10_137_Wijeratne_CETSA-UPR-480TechRep_AB_F1-3.raw	F67.3	68	68	54.5	30.5	16.5	23.9	8.2	7.5	55.8	57.9	57.6	34.5	24.4	23.6	6.6	6		2.51	2	0.003683	0.03512
		FALSE	High	Sequest HT (A2)	Unambiguous	[R].vIVEHAR.[G]	N-Term(TMTpro)	2	Q13247; Q08170	Q13247; Q08170	0	3	0.3934	0	1	1	376.566	1127.68	1127.69	-1.97	-0.00074	HCD (High Energy Collision Dissociation)	MS2	25.0336	34.9	-50	19.749	20.4745	9806	2020_10_137_Wijeratne_CETSA-UPR-480TechRep_GH_F1-3.raw	F69.3	99.1	73.3	63.4	21.2	20.2	13.3	22.9	7.2	60.1	69.2	51.6	21.3	18.8	6.7	6.4	3.7		2.72	2	0.003812	0.03697
		FALSE	High	Sequest HT (A2)	Unambiguous	[R].vIVEHAR.[G]	N-Term(TMTpro)	2	Q13247; Q08170	Q13247; Q08170	0	3	0.6337	0	1	1	376.568	1127.69	1127.69	3.49	0.00131	HCD (High Energy Collision Dissociation)	MS2	43.2348	11.9	-50	87	16.5436	8109	2020_10_137_Wijeratne_CETSA-UPR-480TechRep_EF_F1-8.raw	F66.8	22.2	25.3	20.2	9.9	9.8	7.8	5.4	4.6	17.7	21.8	18.7	8.7	8	2.5	3.4	3.8		1.72	2	0.003921	0.03859
		FALSE	High	Sequest HT (A2)	Unambiguous	[R].vIVEHAR.[G]	N-Term(TMTpro)	2	Q13247; Q08170	Q13247; Q08170	0	2	0.6528	0	1	1	564.347	1127.69	1127.69	0.55	0.00031	HCD (High Energy Collision Dissociation)	MS2	26.5872	162.2		86	10.8098	3439	010_2019_08_019_R_Wijeratne_021420_GH_F4.raw	F71.4	318.9	268.3	270.1	140.6	107.8	84.2	105.3	65.9	246	262	243.1	140	133.5	79.7	70	60.5		1.44	2	0.004985	0.05186
		FALSE	High	Sequest HT (A2)	Unambiguous	[R].vIVEHAR.[G]	N-Term(TMTpro)	2	Q13247; Q08170	Q13247; Q08170	0	2	0.6411	0	1	1	564.347	1127.69	1127.69	0.74	0.00042	HCD (High Energy Collision Dissociation)	MS2	0			86	10.2947	3275	010_2019_08_019_R_Wijeratne_021420_EF_F5.raw	F70.5																		2.09	2	0.009088	0.1066
	FALSE	High	[R].LIEDKPR.[T]	1xTMTpro [K5]; 1xTMTpro [N-Term]	0.0263198	0.00327226	1	1	22	Q13247	Q13247 [178-184]		0	1478.92	1023.7	891.7	890	883.7	768.5	838.1	461.7	523.2	319.4	473.5	471.9	401.8	211.9	212	155.3	129.1	576	659	926.6	1036.1	2317.4	1323	635.2	568.8	1081.5	918.1	1449.5	1413.6	677.7	548.6	1096	859	1362	1181.5	331.5	382	538.9	603.3	646.6	572.1	311.2	251.3	527	408.8	460.1	465.9	215	188.1	374.9	327.3	419.4	289.2	154.5	110.2	254.1	193.5	642.9	248.9	93.5	100.1	183.3	167.7	202.3	173	19	22.01	15.67	18.54	25.43	24.42	20	21.32	22.47	20.36	18.6	19.11	21.41	27.73	17.75	28.13	53.14	54.49	19.4	16.99	58.06	56.75	65.37	42.49	33.21	6.24	61.99	60.47	69.11	46.07	34.6	0.26	57.95	54.83	71.59	29.82	40.11	2.6	57.39	56.07	75.41	62.98	51.09	32.25	62.64	58.05	75.97	62.62	52.57	29.58	63.72	59.47	67.47	76.09	39.19	46.06	57.02	57.19	82.99	52.43	51.64	22.64	61.11	59.9		High	High	High	High	High	High	High	High	High	High	High	High	High	High	High	High	High	High	High	High	High	High	High	High	High	High	High	High	High	High	High	High	High	High	High	High	High	High	High	High	High	High	High	High	High	High	High	High	High	High	High	High	High	High	High	High	High	High	High	High	High	High	High	High	High	High	High	High	High	High	High	High	High	High	High	High	High	High	High	High	High	High	High	High	High	High	High	High	High	High	High	High	High	High	High	High	High	High	High	High	High	High	High	High	High	High	High	High	High	High	High	High	High	High	High	High	High	High	High	High	High	High	High	High	High	High	High	High	High	0.00128	0.008805	2.65
		Checked	Confidence	Identifying Node	PSM Ambiguity	Annotated Sequence	Modifications	# Proteins	Master Protein Accessions	Protein Accessions	# Missed Cleavages	Charge	DeltaScore	DeltaCn	Rank	Search Engine Rank	m/z [Da]	MH+ [Da]	Theo. MH+ [Da]	DeltaM [ppm]	Deltam/z [Da]	Activation Type	MS Order	Isolation Interference [%]	Average Reporter S/N	Comp. Voltage [V]	Ion Inject Time [ms]	RT [min]	First Scan	Spectrum File	File ID	Abundance: 126	Abundance: 127N	Abundance: 127C	Abundance: 128N	Abundance: 128C	Abundance: 129N	Abundance: 129C	Abundance: 130N	Abundance: 130C	Abundance: 131N	Abundance: 131C	Abundance: 132N	Abundance: 132C	Abundance: 133N	Abundance: 133C	Abundance: 134N	Quan Info	XCorr	# Protein Groups	Percolator q-Value	Percolator PEP
		FALSE	High	Sequest HT (A2)	Unambiguous	[R].lIEDkPR.[T]	N-Term(TMTpro); K5(TMTpro)	1	Q13247	Q13247	0	3	0.3736	0	1	1	493.645	1478.92	1478.92	0.37	0.00018	HCD (High Energy Collision Dissociation)	MS2	15.6479	323		42.8	38.2973	13008	010_2019_08_019_R_Wijeratne_021420_CD_F6.raw	F65.6	487.7	598.5	661.9	334.8	320	222.5	147.9	99.8	568.1	443.2	436.3	265.4	226	164.1	112.1	80.2		2.65	1	0.00128	0.008805
		FALSE	High	Sequest HT (A2)	Unambiguous	[R].lIEDkPR.[T]	N-Term(TMTpro); K5(TMTpro)	1	Q13247	Q13247	0	3	0.2766	0	1	1	493.644	1478.92	1478.92	0.1	5e-05	HCD (High Energy Collision Dissociation)	MS2	22.8535	260.2	-50	71.016	51.432	26891	2020_10_137_Wijeratne_CETSA-UPR-480TechRep_EF_F1-7.raw	F66.7	368.2	458.6	462.7	258.5	294.2	216.2	142.1	111.8	402.8	351	317.2	219	192.3	163.8	114.7	89.9		2.35	1	0.001429	0.01005
		FALSE	High	Sequest HT (A2)	Unambiguous	[R].lIEDkPR.[T]	N-Term(TMTpro); K5(TMTpro)	1	Q13247	Q13247	0	3	0.3672	0	1	1	493.644	1478.92	1478.92	-0.26	-0.00013	HCD (High Energy Collision Dissociation)	MS2	11.864	222.1		14.815	41.1043	13892	010_2019_08_019_R_Wijeratne_021420_GH_F6.raw	F71.6	655.3	365.6	363.6	179.5	109.1	113.9	179.6	52.9	369	376.7	335.1	153.6	121.4	72.8	66.9	38.2		2.56	1	0.001525	0.01086
		FALSE	High	Sequest HT (A2)	Unambiguous	[R].lIEDkPR.[T]	N-Term(TMTpro); K5(TMTpro)	1	Q13247	Q13247	0	3	0.2616	0	1	1	493.644	1478.92	1478.92	-0.77	-0.00038	HCD (High Energy Collision Dissociation)	MS2	16.3529	235.7	-50	50.94	52.9404	27289	2020_10_137_Wijeratne_CETSA-UPR-480TechRep_GH_F1-7.raw	F69.9	669.8	401.5	400.7	180.3	136.1	114.7	192.9	63.7	380.7	409	319.8	161.4	135.4	82	73.1	49.6		2.37	1	0.001722	0.01256
		FALSE	High	Sequest HT (A2)	Unambiguous	[R].lIEDkPR.[T]	N-Term(TMTpro); K5(TMTpro)	1	Q13247	Q13247	0	3	0.2694	0	1	1	493.644	1478.92	1478.92	0.16	8e-05	HCD (High Energy Collision Dissociation)	MS2	9.47782	234.1	-50	87	52.1378	27241	2020_10_137_Wijeratne_CETSA-UPR-480TechRep_CD_F1-7.raw	F68.7	388	385.2	397.2	189.8	171.7	118	91.9	47.7	439	417.2	391.2	308.4	155.7	116.9	60.4	67.8		2.19	1	0.001927	0.01456
		FALSE	High	Sequest HT (A2)	Unambiguous	[R].lIEDkPR.[T]	N-Term(TMTpro); K5(TMTpro)	1	Q13247	Q13247	0	3	0.2818	0	1	1	493.645	1478.92	1478.92	0.33	0.00016	HCD (High Energy Collision Dissociation)	MS2	6.10427	219.5	-50	25.842	55.019	28592	2020_10_137_Wijeratne_CETSA-UPR-480TechRep_AB_F1-4.raw	F67.4	428	369.9	309.4	187	125.2	194.8	86	53.4	374.7	372.5	335.5	207	197.6	157.7	71	42.1		2.2	1	0.001996	0.01508
		FALSE	High	Sequest HT (A2)	Unambiguous	[R].lIEDkPR.[T]	N-Term(TMTpro); K5(TMTpro)	1	Q13247	Q13247	0	3	0.3855	0	1	1	493.644	1478.92	1478.92	-0.07	-3e-05	HCD (High Energy Collision Dissociation)	MS2	19.1176	307.6		23.157	39.3183	13659	010_2019_08_019_R_Wijeratne_021420_GH_F5.raw	F71.5	842.8	540.2	517.7	240.9	176.8	144.2	239.7	74.5	495.8	518.4	449.7	222.5	179.8	111.9	95.2	71.9		2.62	1	0.002153	0.01643
		FALSE	High	Sequest HT (A2)	Unambiguous	[R].lIEDkPR.[T]	N-Term(TMTpro); K5(TMTpro)	1	Q13247	Q13247	0	3	0.2621	0	1	1	493.645	1478.92	1478.92	1.54	0.00076	HCD (High Energy Collision Dissociation)	MS2	10.6001	286.2	-50	54.65	51.9919	27252	2020_10_137_Wijeratne_CETSA-UPR-480TechRep_GH_F1-5.raw	F69.6	840.9	535	440.2	231.4	163.8	151.7	220.3	72.1	445.8	499.1	382	179.7	158	104.5	91.9	63.5		2.48	1	0.002329	0.01793
		FALSE	High	Sequest HT (A2)	Unambiguous	[R].lIEDkPR.[T]	N-Term(TMTpro); K5(TMTpro)	1	Q13247	Q13247	0	3	0.3423	0	1	1	493.645	1478.92	1478.92	0.25	0.00012	HCD (High Energy Collision Dissociation)	MS2	10.4634	225.5		21.739	38.7939	13046	010_2019_08_019_R_Wijeratne_021420_AB_F6.raw	F64.6	433.6	362.3	330.4	183	133.3	181.4	82.9	66.3	389.7	372.5	371.4	209.2	190.6	160.5	94.6	46		2.6	1	0.002654	0.02176
		FALSE	High	Sequest HT (A2)	Unambiguous	[R].lIEDkPR.[T]	N-Term(TMTpro); K5(TMTpro)	1	Q13247	Q13247	0	3	0.378	0	1	1	493.644	1478.92	1478.92	0.03	1e-05	HCD (High Energy Collision Dissociation)	MS2	13.7897	245.8		19.523	37.3821	13160	010_2019_08_019_R_Wijeratne_021420_CD_F5.raw	F65.5	367.4	448.9	494.5	244.2	244	169.4	111.7	83.4	421.3	332.4	332.9	207.8	179.7	138.6	89	67.5		2.54	1	0.002694	0.02223
		FALSE	High	Sequest HT (A2)	Unambiguous	[R].lIEDkPR.[T]	N-Term(TMTpro); K5(TMTpro)	1	Q13247	Q13247	0	3	0.3455	0	1	1	493.644	1478.92	1478.92	-1.18	-0.00058	HCD (High Energy Collision Dissociation)	MS2	53.8175	175.2	-50	31.764	52.9601	27315	2020_10_137_Wijeratne_CETSA-UPR-480TechRep_CD_F1-5.raw	F68.5	297.7	333.4	292.5	141.3	126.4	90	68.9	33	341.2	316.9	267.6	199.4	117.4	97.5	42.9	36.8		2.2	1	0.003176	0.02867
		FALSE	High	Sequest HT (A2)	Unambiguous	[R].lIEDkPR.[T]	N-Term(TMTpro); K5(TMTpro)	1	Q13247	Q13247	0	3	0.3521	0	1	1	493.644	1478.92	1478.92	0.06	3e-05	HCD (High Energy Collision Dissociation)	MS2	6.92043	229.6		15.377	37.1037	12869	010_2019_08_019_R_Wijeratne_021420_EF_F5.raw	F70.5	373.8	403.5	403.8	179.5	164	109.1	81.7	46.8	440.6	412	388.6	283.4	150.4	118	61	57.2		2.67	1	0.003275	0.02985
		FALSE	High	Sequest HT (A2)	Unambiguous	[R].lIEDkPR.[T]	N-Term(TMTpro); K5(TMTpro)	1	Q13247	Q13247	0	3	0.2558	0	1	1	493.644	1478.92	1478.92	-0.41	-0.0002	HCD (High Energy Collision Dissociation)	MS2	8.92077	182.9	-50	24.612	51.4168	26903	2020_10_137_Wijeratne_CETSA-UPR-480TechRep_EF_F1-4.raw	F66.4	271.2	361.9	389.5	176.1	192.2	130	84.2	64.9	312.3	244.7	224.6	164.4	121.5	87.3	59.4	41.5		2.15	1	0.003671	0.03504
		FALSE	High	Sequest HT (A2)	Unambiguous	[R].lIEDkPR.[T]	N-Term(TMTpro); K5(TMTpro)	1	Q13247	Q13247	0	3	0.2927	0	1	1	493.644	1478.92	1478.92	-0.35	-0.00017	HCD (High Energy Collision Dissociation)	MS2	24.973	273.4	-50	27.224	51.3988	26742	2020_10_137_Wijeratne_CETSA-UPR-480TechRep_EF_F1-6.raw	F66.6	424.4	553.4	554.7	286.8	282.9	207.7	111.5	92.1	454	363.8	315.6	208.9	201.8	153.6	97.2	65.7		2.46	1	0.004803	0.04983
		FALSE	High	Sequest HT (A2)	Unambiguous	[R].lIEDkPR.[T]	N-Term(TMTpro); K5(TMTpro)	1	Q13247	Q13247	0	3	0.2152	0	1	1	493.643	1478.92	1478.92	-1.88	-0.00093	HCD (High Energy Collision Dissociation)	MS2	60.0879	227.1	-50	27.031	53.8996	27771	2020_10_137_Wijeratne_CETSA-UPR-480TechRep_AB_F1-6.raw	F67.6	456.3	418	314.3	189.5	152.5	199.1	83.1	57.7	376.7	376.8	302.9	204.2	196.5	171.1	86.5	47.9		2.23	1	0.004803	0.04985
		FALSE	High	Sequest HT (A2)	Unambiguous	[R].lIEDkPR.[T]	N-Term(TMTpro); K5(TMTpro)	1	Q13247	Q13247	0	3	0.2715	0	1	1	493.644	1478.92	1478.92	-0.11	-5e-05	HCD (High Energy Collision Dissociation)	MS2	0	273.1	-50	87	53.1576	27725	2020_10_137_Wijeratne_CETSA-UPR-480TechRep_GH_F1-6b.raw	F69.8	736.9	513.4	464.7	211.3	143.5	143.2	201.9	64.2	448.1	497.3	387.9	196.4	158.8	81.2	68.1	53.4		2.21	1	0.004928	0.05116
		FALSE	High	Sequest HT (A2)	Unambiguous	[R].lIEDkPR.[T]	N-Term(TMTpro); K5(TMTpro)	1	Q13247	Q13247	0	3	0.1699	0	1	1	493.644	1478.92	1478.92	-0.74	-0.00036	HCD (High Energy Collision Dissociation)	MS2	48.8602	269.6		86	34.7033	11808	010_2019_08_019_R_Wijeratne_021420_EF_F6.raw	F70.6	433.3	447.8	450	223.1	197	144.6	109.5	78.2	477.7	466.4	472	331.1	173.7	146.7	77	85.5		2.06	1	0.005769	0.06218
		FALSE	High	Sequest HT (A2)	Unambiguous	[R].lIEDkPR.[T]	N-Term(TMTpro); K5(TMTpro)	1	Q13247	Q13247	0	3	0.2524	0	1	1	493.644	1478.92	1478.92	-0.97	-0.00048	HCD (High Energy Collision Dissociation)	MS2	22.0507	224.6	-50	119	53.673	27576	2020_10_137_Wijeratne_CETSA-UPR-480TechRep_GH_F1-8.raw	F69.10	593.4	402.8	390	172.2	134.6	121.7	151.8	53.8	357.5	384.9	354.4	157.6	117.6	82.4	69.7	48.8		2.1	1	0.005962	0.06499
		FALSE	High	Sequest HT (A2)	Unambiguous	[R].lIEDkPR.[T]	N-Term(TMTpro); K5(TMTpro)	1	Q13247	Q13247	0	3	0.3527	0	1	1	493.644	1478.92	1478.92	-0.15	-7e-05	HCD (High Energy Collision Dissociation)	MS2	11.4553	402		33.86	37.9189	13246	010_2019_08_019_R_Wijeratne_021420_AB_F5.raw	F64.5	738.3	632.5	591.3	349.3	241.6	357.2	163.9	109.9	653.5	635.7	626.4	399.9	356.8	299.8	164	111.9		2.58	1	0.00627	0.06933
		FALSE	High	Sequest HT (A2)	Unambiguous	[R].lIEDkPR.[T]	N-Term(TMTpro); K5(TMTpro)	1	Q13247	Q13247	0	3	0.2139	0	1	1	493.644	1478.92	1478.92	-0.1	-5e-05	HCD (High Energy Collision Dissociation)	MS2	51.7139	145.7		14.351	39.3587	13896	010_2019_08_019_R_Wijeratne_021420_GH_F4.raw	F71.4	294.4	244.4	234.6	122.6	88.1	88	109.2	47.9	246.6	229.7	220.4	121.5	109.7	63.6	67.3	44		1.73	1	0.006474	0.07223
		FALSE	High	Sequest HT (A2)	Unambiguous	[R].lIEDkPR.[T]	N-Term(TMTpro); K5(TMTpro)	1	Q13247	Q13247	0	3	0.301	0	1	1	493.644	1478.92	1478.92	-0.75	-0.00037	HCD (High Energy Collision Dissociation)	MS2	16.1287	259.5	-50	87	52.4778	27478	2020_10_137_Wijeratne_CETSA-UPR-480TechRep_GH_F1-4b.raw	F69.5	743.8	467	409.3	199.4	162.5	150.1	218.9	67.5	391.8	442.2	334.7	175.2	150.8	102.7	79.4	56.6		2.06	1	0.007038	0.07957
		FALSE	High	Sequest HT (A2)	Unambiguous	[R].lIEDkPR.[T]	N-Term(TMTpro); K5(TMTpro)	1	Q13247	Q13247	0	3	0.2554	0	1	1	493.643	1478.92	1478.92	-1.85	-0.00091	HCD (High Energy Collision Dissociation)	MS2	22.6785	247.1	-50	63.324	53.4495	27531	2020_10_137_Wijeratne_CETSA-UPR-480TechRep_AB_F1-7.raw	F67.7	466.3	426.4	331.3	213.4	146.9	218.6	95.9	83.5	387.5	402	368.4	242.5	212	193	102.8	63.4		1.84	1	0.007742	0.08872
FALSE	High	Master Protein	Q9UNS2	COP9 signalosome complex subunit 3 OS=Homo sapiens OX=9606 GN=COPS3 PE=1 SV=3	0	75.054	35	11	133	11	423	47.8	6.65	398.61	11	1832.5	2015.9	1554.3	1703.9	1638.3	1851.8	1014.1	1182.2	580.5	848.2	525.1	549.6	348.7	341.8	325.9	263.5	1443.5	1578.5	2007.8	2264.3	1609.9	1895.8	1457.2	1474.2	2081.3	2081	1754	1882.5	1549.5	1532.5	2200.3	2180.8	2021.5	1826.4	826.4	995.5	1224.8	1429.2	1048.7	1075.3	728.8	607.7	1047.3	901	660.6	761.7	378.2	342.5	522.3	501.4	442	318.4	299.3	217.1	458.3	312	479.4	297.4	255.4	234.4	372.6	375.4	316	291.1	18.94	18.24	21.12	28.34	19.2	18.61	13.48	14.95	17.87	13.16	16.96	18.87	20.13	24.41	18.09	13.41	35.35	38.35	21.81	21.51	5.41	4.84	37.12	39.64	19.66	18.83	6.72	3.65	42.94	29.56	19.71	34.57	6.64	6.93	47.54	18.82	9.52	40.51	5.61	4.61	47.77	30.35	9.85	30.39	3.53	11.17	48.08	19.03	7.61	35.89	10.78	12.68	42.27	41.33	12.52	24.27	21.89	24.27	48.82	39.65	0.66	28.24	8.58	13.16	High	High	High	High	High	High	High	High	High	High	High	High	High	High	High	High	High	High	High	High	High	High	High	High	High	High	High	High	High	High	High	High	High	High	High	High	High	High	High	High	High	High	High	High	High	High	High	High	High	High	High	High	High	High	High	High	High	High	High	High	High	High	High	High	High	High	High	High	High	High	High	High	High	High	High	High	High	High	High	High	High	High	High	High	High	High	High	High	High	High	High	High	High	High	High	High	High	High	High	High	High	High	High	High	High	High	High	High	High	High	High	High	High	High	High	High	High	High	High	High	High	High	High	High	High	High	High	High	1
	Checked	Confidence	Annotated Sequence	Modifications	Qvality PEP	Qvality q-value	# Protein Groups	# Proteins	# PSMs	Master Protein Accessions	Positions in Master Proteins	Modifications in Master Proteins	# Missed Cleavages	Theo. MH+ [Da]	Abundances (Grouped): DMSO, 25, 1hr, Rep 1	Abundances (Grouped): DMSO, 25, 1hr, Rep 2	Abundances (Grouped): DMSO, 35, 1hr, Rep 1	Abundances (Grouped): DMSO, 35, 1hr, Rep 2	Abundances (Grouped): DMSO, 39, 1hr, Rep 1	Abundances (Grouped): DMSO, 39, 1hr, Rep 2	Abundances (Grouped): DMSO, 50, 1hr, Rep 1	Abundances (Grouped): DMSO, 50, 1hr, Rep 2	Abundances (Grouped): DMSO, 55, 1hr, Rep 1	Abundances (Grouped): DMSO, 55, 1hr, Rep 2	Abundances (Grouped): DMSO, 61, 1hr, Rep 1	Abundances (Grouped): DMSO, 61, 1hr, Rep 2	Abundances (Grouped): DMSO, 75, 1hr, Rep 1	Abundances (Grouped): DMSO, 75, 1hr, Rep 2	Abundances (Grouped): DMSO, 90, 1hr, Rep 1	Abundances (Grouped): DMSO, 90, 1hr, Rep 2	Abundances (Grouped): Tg, 25, 1hr, Rep 1	Abundances (Grouped): Tg, 25, 1hr, Rep 2	Abundances (Grouped): Tg, 25, 3hr, Rep 1	Abundances (Grouped): Tg, 25, 3hr, Rep 2	Abundances (Grouped): Tg, 25, 6hr, Rep 1	Abundances (Grouped): Tg, 25, 6hr, Rep 2	Abundances (Grouped): Tg, 35, 1hr, Rep 1	Abundances (Grouped): Tg, 35, 1hr, Rep 2	Abundances (Grouped): Tg, 35, 3hr, Rep 1	Abundances (Grouped): Tg, 35, 3hr, Rep 2	Abundances (Grouped): Tg, 35, 6hr, Rep 1	Abundances (Grouped): Tg, 35, 6hr, Rep 2	Abundances (Grouped): Tg, 39, 1hr, Rep 1	Abundances (Grouped): Tg, 39, 1hr, Rep 2	Abundances (Grouped): Tg, 39, 3hr, Rep 1	Abundances (Grouped): Tg, 39, 3hr, Rep 2	Abundances (Grouped): Tg, 39, 6hr, Rep 1	Abundances (Grouped): Tg, 39, 6hr, Rep 2	Abundances (Grouped): Tg, 50, 1hr, Rep 1	Abundances (Grouped): Tg, 50, 1hr, Rep 2	Abundances (Grouped): Tg, 50, 3hr, Rep 1	Abundances (Grouped): Tg, 50, 3hr, Rep 2	Abundances (Grouped): Tg, 50, 6hr, Rep 1	Abundances (Grouped): Tg, 50, 6hr, Rep 2	Abundances (Grouped): Tg, 55, 1hr, Rep 1	Abundances (Grouped): Tg, 55, 1hr, Rep 2	Abundances (Grouped): Tg, 55, 3hr, Rep 1	Abundances (Grouped): Tg, 55, 3hr, Rep 2	Abundances (Grouped): Tg, 55, 6hr, Rep 1	Abundances (Grouped): Tg, 55, 6hr, Rep 2	Abundances (Grouped): Tg, 61, 1hr, Rep 1	Abundances (Grouped): Tg, 61, 1hr, Rep 2	Abundances (Grouped): Tg, 61, 3hr, Rep 1	Abundances (Grouped): Tg, 61, 3hr, Rep 2	Abundances (Grouped): Tg, 61, 6hr, Rep 1	Abundances (Grouped): Tg, 61, 6hr, Rep 2	Abundances (Grouped): Tg, 75, 1hr, Rep 1	Abundances (Grouped): Tg, 75, 1hr, Rep 2	Abundances (Grouped): Tg, 75, 3hr, Rep 1	Abundances (Grouped): Tg, 75, 3hr, Rep 2	Abundances (Grouped): Tg, 75, 6hr, Rep 1	Abundances (Grouped): Tg, 75, 6hr, Rep 2	Abundances (Grouped): Tg, 90, 1hr, Rep 1	Abundances (Grouped): Tg, 90, 1hr, Rep 2	Abundances (Grouped): Tg, 90, 3hr, Rep 1	Abundances (Grouped): Tg, 90, 3hr, Rep 2	Abundances (Grouped): Tg, 90, 6hr, Rep 1	Abundances (Grouped): Tg, 90, 6hr, Rep 2	Abundances (Grouped) CV [%]: DMSO, 25, 1hr, Rep 1	Abundances (Grouped) CV [%]: DMSO, 25, 1hr, Rep 2	Abundances (Grouped) CV [%]: DMSO, 35, 1hr, Rep 1	Abundances (Grouped) CV [%]: DMSO, 35, 1hr, Rep 2	Abundances (Grouped) CV [%]: DMSO, 39, 1hr, Rep 1	Abundances (Grouped) CV [%]: DMSO, 39, 1hr, Rep 2	Abundances (Grouped) CV [%]: DMSO, 50, 1hr, Rep 1	Abundances (Grouped) CV [%]: DMSO, 50, 1hr, Rep 2	Abundances (Grouped) CV [%]: DMSO, 55, 1hr, Rep 1	Abundances (Grouped) CV [%]: DMSO, 55, 1hr, Rep 2	Abundances (Grouped) CV [%]: DMSO, 61, 1hr, Rep 1	Abundances (Grouped) CV [%]: DMSO, 61, 1hr, Rep 2	Abundances (Grouped) CV [%]: DMSO, 75, 1hr, Rep 1	Abundances (Grouped) CV [%]: DMSO, 75, 1hr, Rep 2	Abundances (Grouped) CV [%]: DMSO, 90, 1hr, Rep 1	Abundances (Grouped) CV [%]: DMSO, 90, 1hr, Rep 2	Abundances (Grouped) CV [%]: Tg, 25, 1hr, Rep 1	Abundances (Grouped) CV [%]: Tg, 25, 1hr, Rep 2	Abundances (Grouped) CV [%]: Tg, 25, 3hr, Rep 1	Abundances (Grouped) CV [%]: Tg, 25, 3hr, Rep 2	Abundances (Grouped) CV [%]: Tg, 25, 6hr, Rep 1	Abundances (Grouped) CV [%]: Tg, 25, 6hr, Rep 2	Abundances (Grouped) CV [%]: Tg, 35, 1hr, Rep 1	Abundances (Grouped) CV [%]: Tg, 35, 1hr, Rep 2	Abundances (Grouped) CV [%]: Tg, 35, 3hr, Rep 1	Abundances (Grouped) CV [%]: Tg, 35, 3hr, Rep 2	Abundances (Grouped) CV [%]: Tg, 35, 6hr, Rep 1	Abundances (Grouped) CV [%]: Tg, 35, 6hr, Rep 2	Abundances (Grouped) CV [%]: Tg, 39, 1hr, Rep 1	Abundances (Grouped) CV [%]: Tg, 39, 1hr, Rep 2	Abundances (Grouped) CV [%]: Tg, 39, 3hr, Rep 1	Abundances (Grouped) CV [%]: Tg, 39, 3hr, Rep 2	Abundances (Grouped) CV [%]: Tg, 39, 6hr, Rep 1	Abundances (Grouped) CV [%]: Tg, 39, 6hr, Rep 2	Abundances (Grouped) CV [%]: Tg, 50, 1hr, Rep 1	Abundances (Grouped) CV [%]: Tg, 50, 1hr, Rep 2	Abundances (Grouped) CV [%]: Tg, 50, 3hr, Rep 1	Abundances (Grouped) CV [%]: Tg, 50, 3hr, Rep 2	Abundances (Grouped) CV [%]: Tg, 50, 6hr, Rep 1	Abundances (Grouped) CV [%]: Tg, 50, 6hr, Rep 2	Abundances (Grouped) CV [%]: Tg, 55, 1hr, Rep 1	Abundances (Grouped) CV [%]: Tg, 55, 1hr, Rep 2	Abundances (Grouped) CV [%]: Tg, 55, 3hr, Rep 1	Abundances (Grouped) CV [%]: Tg, 55, 3hr, Rep 2	Abundances (Grouped) CV [%]: Tg, 55, 6hr, Rep 1	Abundances (Grouped) CV [%]: Tg, 55, 6hr, Rep 2	Abundances (Grouped) CV [%]: Tg, 61, 1hr, Rep 1	Abundances (Grouped) CV [%]: Tg, 61, 1hr, Rep 2	Abundances (Grouped) CV [%]: Tg, 61, 3hr, Rep 1	Abundances (Grouped) CV [%]: Tg, 61, 3hr, Rep 2	Abundances (Grouped) CV [%]: Tg, 61, 6hr, Rep 1	Abundances (Grouped) CV [%]: Tg, 61, 6hr, Rep 2	Abundances (Grouped) CV [%]: Tg, 75, 1hr, Rep 1	Abundances (Grouped) CV [%]: Tg, 75, 1hr, Rep 2	Abundances (Grouped) CV [%]: Tg, 75, 3hr, Rep 1	Abundances (Grouped) CV [%]: Tg, 75, 3hr, Rep 2	Abundances (Grouped) CV [%]: Tg, 75, 6hr, Rep 1	Abundances (Grouped) CV [%]: Tg, 75, 6hr, Rep 2	Abundances (Grouped) CV [%]: Tg, 90, 1hr, Rep 1	Abundances (Grouped) CV [%]: Tg, 90, 1hr, Rep 2	Abundances (Grouped) CV [%]: Tg, 90, 3hr, Rep 1	Abundances (Grouped) CV [%]: Tg, 90, 3hr, Rep 2	Abundances (Grouped) CV [%]: Tg, 90, 6hr, Rep 1	Abundances (Grouped) CV [%]: Tg, 90, 6hr, Rep 2	Quan Info	Found in Sample: [S530] F64: 126, Sample, 25, DMSO, 1, Lumos, 2	Found in Sample: [S578] F67: 126, Sample, 25, DMSO, 1, Exploris, 2	Found in Sample: [S538] F64: 130C, Sample, 25, DMSO, 1, Lumos, 3	Found in Sample: [S586] F67: 130C, Sample, 25, DMSO, 1, Exploris, 3	Found in Sample: [S531] F64: 127N, Sample, 35, DMSO, 1, Lumos, 2	Found in Sample: [S579] F67: 127N, Sample, 35, DMSO, 1, Exploris, 2	Found in Sample: [S539] F64: 131N, Sample, 35, DMSO, 1, Lumos, 3	Found in Sample: [S587] F67: 131N, Sample, 35, DMSO, 1, Exploris, 3	Found in Sample: [S532] F64: 127C, Sample, 39, DMSO, 1, Lumos, 2	Found in Sample: [S580] F67: 127C, Sample, 39, DMSO, 1, Exploris, 2	Found in Sample: [S540] F64: 131C, Sample, 39, DMSO, 1, Lumos, 3	Found in Sample: [S588] F67: 131C, Sample, 39, DMSO, 1, Exploris, 3	Found in Sample: [S533] F64: 128N, Sample, 50, DMSO, 1, Lumos, 2	Found in Sample: [S581] F67: 128N, Sample, 50, DMSO, 1, Exploris, 2	Found in Sample: [S541] F64: 132N, Sample, 50, DMSO, 1, Lumos, 3	Found in Sample: [S589] F67: 132N, Sample, 50, DMSO, 1, Exploris, 3	Found in Sample: [S534] F64: 128C, Sample, 55, DMSO, 1, Lumos, 2	Found in Sample: [S582] F67: 128C, Sample, 55, DMSO, 1, Exploris, 2	Found in Sample: [S542] F64: 132C, Sample, 55, DMSO, 1, Lumos, 3	Found in Sample: [S590] F67: 132C, Sample, 55, DMSO, 1, Exploris, 3	Found in Sample: [S535] F64: 129N, Sample, 61, DMSO, 1, Lumos, 2	Found in Sample: [S583] F67: 129N, Sample, 61, DMSO, 1, Exploris, 2	Found in Sample: [S543] F64: 133N, Sample, 61, DMSO, 1, Lumos, 3	Found in Sample: [S591] F67: 133N, Sample, 61, DMSO, 1, Exploris, 3	Found in Sample: [S536] F64: 129C, Sample, 75, DMSO, 1, Lumos, 2	Found in Sample: [S584] F67: 129C, Sample, 75, DMSO, 1, Exploris, 2	Found in Sample: [S544] F64: 133C, Sample, 75, DMSO, 1, Lumos, 3	Found in Sample: [S592] F67: 133C, Sample, 75, DMSO, 1, Exploris, 3	Found in Sample: [S537] F64: 130N, Sample, 90, DMSO, 1, Lumos, 2	Found in Sample: [S585] F67: 130N, Sample, 90, DMSO, 1, Exploris, 2	Found in Sample: [S545] F64: 134N, Sample, 90, DMSO, 1, Lumos, 3	Found in Sample: [S593] F67: 134N, Sample, 90, DMSO, 1, Exploris, 3	Found in Sample: [S546] F65: 126, Sample, 25, Tg, 1, Lumos, 2	Found in Sample: [S594] F68: 126, Sample, 25, Tg, 1, Exploris, 2	Found in Sample: [S554] F65: 130C, Sample, 25, Tg, 1, Lumos, 3	Found in Sample: [S602] F68: 130C, Sample, 25, Tg, 1, Exploris, 3	Found in Sample: [S562] F66: 126, Sample, 25, Tg, 3, Exploris, 2	Found in Sample: [S626] F70: 126, Sample, 25, Tg, 3, Lumos, 2	Found in Sample: [S570] F66: 130C, Sample, 25, Tg, 3, Exploris, 3	Found in Sample: [S634] F70: 130C, Sample, 25, Tg, 3, Lumos, 3	Found in Sample: [S610] F69: 126, Sample, 25, Tg, 6, Exploris, 2	Found in Sample: [S642] F71: 126, Sample, 25, Tg, 6, Lumos, 2	Found in Sample: [S618] F69: 130C, Sample, 25, Tg, 6, Exploris, 3	Found in Sample: [S650] F71: 130C, Sample, 25, Tg, 6, Lumos, 3	Found in Sample: [S547] F65: 127N, Sample, 35, Tg, 1, Lumos, 2	Found in Sample: [S595] F68: 127N, Sample, 35, Tg, 1, Exploris, 2	Found in Sample: [S555] F65: 131N, Sample, 35, Tg, 1, Lumos, 3	Found in Sample: [S603] F68: 131N, Sample, 35, Tg, 1, Exploris, 3	Found in Sample: [S563] F66: 127N, Sample, 35, Tg, 3, Exploris, 2	Found in Sample: [S627] F70: 127N, Sample, 35, Tg, 3, Lumos, 2	Found in Sample: [S571] F66: 131N, Sample, 35, Tg, 3, Exploris, 3	Found in Sample: [S635] F70: 131N, Sample, 35, Tg, 3, Lumos, 3	Found in Sample: [S611] F69: 127N, Sample, 35, Tg, 6, Exploris, 2	Found in Sample: [S643] F71: 127N, Sample, 35, Tg, 6, Lumos, 2	Found in Sample: [S619] F69: 131N, Sample, 35, Tg, 6, Exploris, 3	Found in Sample: [S651] F71: 131N, Sample, 35, Tg, 6, Lumos, 3	Found in Sample: [S548] F65: 127C, Sample, 39, Tg, 1, Lumos, 2	Found in Sample: [S596] F68: 127C, Sample, 39, Tg, 1, Exploris, 2	Found in Sample: [S556] F65: 131C, Sample, 39, Tg, 1, Lumos, 3	Found in Sample: [S604] F68: 131C, Sample, 39, Tg, 1, Exploris, 3	Found in Sample: [S564] F66: 127C, Sample, 39, Tg, 3, Exploris, 2	Found in Sample: [S628] F70: 127C, Sample, 39, Tg, 3, Lumos, 2	Found in Sample: [S572] F66: 131C, Sample, 39, Tg, 3, Exploris, 3	Found in Sample: [S636] F70: 131C, Sample, 39, Tg, 3, Lumos, 3	Found in Sample: [S612] F69: 127C, Sample, 39, Tg, 6, Exploris, 2	Found in Sample: [S644] F71: 127C, Sample, 39, Tg, 6, Lumos, 2	Found in Sample: [S620] F69: 131C, Sample, 39, Tg, 6, Exploris, 3	Found in Sample: [S652] F71: 131C, Sample, 39, Tg, 6, Lumos, 3	Found in Sample: [S549] F65: 128N, Sample, 50, Tg, 1, Lumos, 2	Found in Sample: [S597] F68: 128N, Sample, 50, Tg, 1, Exploris, 2	Found in Sample: [S557] F65: 132N, Sample, 50, Tg, 1, Lumos, 3	Found in Sample: [S605] F68: 132N, Sample, 50, Tg, 1, Exploris, 3	Found in Sample: [S565] F66: 128N, Sample, 50, Tg, 3, Exploris, 2	Found in Sample: [S629] F70: 128N, Sample, 50, Tg, 3, Lumos, 2	Found in Sample: [S573] F66: 132N, Sample, 50, Tg, 3, Exploris, 3	Found in Sample: [S637] F70: 132N, Sample, 50, Tg, 3, Lumos, 3	Found in Sample: [S613] F69: 128N, Sample, 50, Tg, 6, Exploris, 2	Found in Sample: [S645] F71: 128N, Sample, 50, Tg, 6, Lumos, 2	Found in Sample: [S621] F69: 132N, Sample, 50, Tg, 6, Exploris, 3	Found in Sample: [S653] F71: 132N, Sample, 50, Tg, 6, Lumos, 3	Found in Sample: [S550] F65: 128C, Sample, 55, Tg, 1, Lumos, 2	Found in Sample: [S598] F68: 128C, Sample, 55, Tg, 1, Exploris, 2	Found in Sample: [S558] F65: 132C, Sample, 55, Tg, 1, Lumos, 3	Found in Sample: [S606] F68: 132C, Sample, 55, Tg, 1, Exploris, 3	Found in Sample: [S566] F66: 128C, Sample, 55, Tg, 3, Exploris, 2	Found in Sample: [S630] F70: 128C, Sample, 55, Tg, 3, Lumos, 2	Found in Sample: [S574] F66: 132C, Sample, 55, Tg, 3, Exploris, 3	Found in Sample: [S638] F70: 132C, Sample, 55, Tg, 3, Lumos, 3	Found in Sample: [S614] F69: 128C, Sample, 55, Tg, 6, Exploris, 2	Found in Sample: [S646] F71: 128C, Sample, 55, Tg, 6, Lumos, 2	Found in Sample: [S622] F69: 132C, Sample, 55, Tg, 6, Exploris, 3	Found in Sample: [S654] F71: 132C, Sample, 55, Tg, 6, Lumos, 3	Found in Sample: [S551] F65: 129N, Sample, 61, Tg, 1, Lumos, 2	Found in Sample: [S599] F68: 129N, Sample, 61, Tg, 1, Exploris, 2	Found in Sample: [S559] F65: 133N, Sample, 61, Tg, 1, Lumos, 3	Found in Sample: [S607] F68: 133N, Sample, 61, Tg, 1, Exploris, 3	Found in Sample: [S567] F66: 129N, Sample, 61, Tg, 3, Exploris, 2	Found in Sample: [S631] F70: 129N, Sample, 61, Tg, 3, Lumos, 2	Found in Sample: [S575] F66: 133N, Sample, 61, Tg, 3, Exploris, 3	Found in Sample: [S639] F70: 133N, Sample, 61, Tg, 3, Lumos, 3	Found in Sample: [S615] F69: 129N, Sample, 61, Tg, 6, Exploris, 2	Found in Sample: [S647] F71: 129N, Sample, 61, Tg, 6, Lumos, 2	Found in Sample: [S623] F69: 133N, Sample, 61, Tg, 6, Exploris, 3	Found in Sample: [S655] F71: 133N, Sample, 61, Tg, 6, Lumos, 3	Found in Sample: [S552] F65: 129C, Sample, 75, Tg, 1, Lumos, 2	Found in Sample: [S600] F68: 129C, Sample, 75, Tg, 1, Exploris, 2	Found in Sample: [S560] F65: 133C, Sample, 75, Tg, 1, Lumos, 3	Found in Sample: [S608] F68: 133C, Sample, 75, Tg, 1, Exploris, 3	Found in Sample: [S568] F66: 129C, Sample, 75, Tg, 3, Exploris, 2	Found in Sample: [S632] F70: 129C, Sample, 75, Tg, 3, Lumos, 2	Found in Sample: [S576] F66: 133C, Sample, 75, Tg, 3, Exploris, 3	Found in Sample: [S640] F70: 133C, Sample, 75, Tg, 3, Lumos, 3	Found in Sample: [S616] F69: 129C, Sample, 75, Tg, 6, Exploris, 2	Found in Sample: [S648] F71: 129C, Sample, 75, Tg, 6, Lumos, 2	Found in Sample: [S624] F69: 133C, Sample, 75, Tg, 6, Exploris, 3	Found in Sample: [S656] F71: 133C, Sample, 75, Tg, 6, Lumos, 3	Found in Sample: [S553] F65: 130N, Sample, 90, Tg, 1, Lumos, 2	Found in Sample: [S601] F68: 130N, Sample, 90, Tg, 1, Exploris, 2	Found in Sample: [S561] F65: 134N, Sample, 90, Tg, 1, Lumos, 3	Found in Sample: [S609] F68: 134N, Sample, 90, Tg, 1, Exploris, 3	Found in Sample: [S569] F66: 130N, Sample, 90, Tg, 3, Exploris, 2	Found in Sample: [S633] F70: 130N, Sample, 90, Tg, 3, Lumos, 2	Found in Sample: [S577] F66: 134N, Sample, 90, Tg, 3, Exploris, 3	Found in Sample: [S641] F70: 134N, Sample, 90, Tg, 3, Lumos, 3	Found in Sample: [S617] F69: 130N, Sample, 90, Tg, 6, Exploris, 2	Found in Sample: [S649] F71: 130N, Sample, 90, Tg, 6, Lumos, 2	Found in Sample: [S625] F69: 134N, Sample, 90, Tg, 6, Exploris, 3	Found in Sample: [S657] F71: 134N, Sample, 90, Tg, 6, Lumos, 3	Confidence (by Search Engine): Sequest HT	Percolator q-Value (by Search Engine): Sequest HT	Percolator PEP (by Search Engine): Sequest HT	XCorr (by Search Engine): Sequest HT
	FALSE	High	[R].FIKPLSNAYHELAQVYSTNNPSELR.[N]	1xTMTpro [K3]; 1xTMTpro [N-Term]	4.16709e-06	4.52754e-05	1	1	12	Q9UNS2	Q9UNS2 [252-276]		0	3499.88	53.8	66.7	52	62.4	58.1	56.1	24.3	28	15.4	26.2	9.7	10.8	8.2	7.2	16	16.1	122.4	136.3	53.5	61.5	53.2	61.4	122.4	134.3	58.8	58	65.5	67.3	136.8	120.4	62.8	64.7	75.4	72.1	57.9	69.2	29.7	31.9	29.2	32.5	46.6	43.1	24.3	22.7	19.5	21.8	21.8	16.7	9.4	13.4	11.2	10.4	11.5	7.8	8	7.8	14.1	6.7	13.7	8	7.5	5.5	10.7	7.4	93.43	85.29	80.01	86	77.53	87.2	85.22	91.91	89.28	101.07	100.28	104.06	99.61	109.03			29.87	44.28	43.28	49.65			37.07	35.38	54.68	48.51			51.09	19.37	31.4	65.53			49.81	28.12	58.69	77.66			63.59	49.9	55.34	65.89			72.94	49.26	74.87	72.52			76.39	106.96	77.41	73.79			62.85	106.93	40.53	98.9				High	High	High	High	High	High	High	High	High	High	High	High	High	High	High	High	High	High	High	High	High	High	High	High	High	High	High	High	High	Not Found	High	Not Found	High	High	High	High	High	High	High	High	Not Found	High	Not Found	High	High	High	High	High	High	High	High	High	Not Found	High	Not Found	High	High	High	High	High	High	High	High	High	Not Found	High	Not Found	High	High	High	High	High	High	High	High	High	Not Found	High	Not Found	High	High	High	High	High	High	High	High	High	Not Found	High	Not Found	High	High	High	High	High	High	High	High	High	Not Found	High	Not Found	High	High	High	High	High	High	High	High	High	Not Found	High	Not Found	High	High	High	High	High	High	High	High	High	Not Found	High	Not Found	High	High	7.825e-06	9.29e-07	5.4
		Checked	Confidence	Identifying Node	PSM Ambiguity	Annotated Sequence	Modifications	# Proteins	Master Protein Accessions	Protein Accessions	# Missed Cleavages	Charge	DeltaScore	DeltaCn	Rank	Search Engine Rank	m/z [Da]	MH+ [Da]	Theo. MH+ [Da]	DeltaM [ppm]	Deltam/z [Da]	Activation Type	MS Order	Isolation Interference [%]	Average Reporter S/N	Comp. Voltage [V]	Ion Inject Time [ms]	RT [min]	First Scan	Spectrum File	File ID	Abundance: 126	Abundance: 127N	Abundance: 127C	Abundance: 128N	Abundance: 128C	Abundance: 129N	Abundance: 129C	Abundance: 130N	Abundance: 130C	Abundance: 131N	Abundance: 131C	Abundance: 132N	Abundance: 132C	Abundance: 133N	Abundance: 133C	Abundance: 134N	Quan Info	XCorr	# Protein Groups	Percolator q-Value	Percolator PEP
		FALSE	High	Sequest HT (A2)	Unambiguous	[R].fIkPLSNAYHELAQVYSTNNPSELR.[N]	N-Term(TMTpro); K3(TMTpro)	1	Q9UNS2	Q9UNS2	0	4	0.7296	0	1	1	875.727	3499.89	3499.88	1.24	0.00109	HCD (High Energy Collision Dissociation)	MS2	21.7448	64.4		44.918	135.57	52033	010_2019_08_019_R_Wijeratne_021420_AB_F8.raw	F64.8	118.9	98.8	107.6	48.8	32.3	23.5	19.6	16	134.1	126.4	115.1	60.8	64.3	27.6	20.1	16.1		5.03	1	7.825e-06	1.86e-05
		FALSE	High	Sequest HT (A2)	Unambiguous	[R].fIkPLSNAYHELAQVYSTNNPSELR.[N]	N-Term(TMTpro); K3(TMTpro)	1	Q9UNS2	Q9UNS2	0	4	0.6374	0	1	1	875.725	3499.88	3499.88	-0.97	-0.00085	HCD (High Energy Collision Dissociation)	MS2	0	12.7	-50	87	147.882	80844	2020_10_137_Wijeratne_CETSA-UPR-480TechRep_CD_F1-7.raw	F68.7	25.6	21	24.9	8.8	8.7	2.4	3.2		25.7	26.3	29.1	17.3	7.8	2.6				3.64	1	7.825e-06	1.381e-05
		FALSE	High	Sequest HT (A2)	Unambiguous	[R].fIkPLSNAYHELAQVYSTNNPSELR.[N]	N-Term(TMTpro); K3(TMTpro)	1	Q9UNS2	Q9UNS2	0	4	0.8298	0	1	1	875.726	3499.88	3499.88	0.34	0.0003	HCD (High Energy Collision Dissociation)	MS2	47.7612	19.9	-50	87	146.807	81389	2020_10_137_Wijeratne_CETSA-UPR-480TechRep_CD_F1-8.raw	F68.8	36.8	37.5	40.5	17.3	9.6	5.8	3.1	3.6	39.2	44	40.1	23	13.4	4.8				3.29	1	7.825e-06	6.058e-06
		FALSE	High	Sequest HT (A2)	Unambiguous	[R].fIkPLSNAYHELAQVYSTNNPSELR.[N]	N-Term(TMTpro); K3(TMTpro)	1	Q9UNS2	Q9UNS2	0	4	0.8389	0	1	1	875.727	3499.88	3499.88	0.51	0.00045	HCD (High Energy Collision Dissociation)	MS2	0	45.5		35.67	133.853	51947	010_2019_08_019_R_Wijeratne_021420_CD_F7.raw	F65.7	74.6	80.1	99.3	42.1	37.2	18.7	10.3	9.7	99.3	85.2	69.9	37.7	29.6	13	7.8	13.2		5.4	1	7.825e-06	9.29e-07
		FALSE	High	Sequest HT (A2)	Unambiguous	[R].fIkPLSNAYHELAQVYSTNNPSELR.[N]	N-Term(TMTpro); K3(TMTpro)	1	Q9UNS2	Q9UNS2	0	4	0.807	0	1	1	875.723	3499.87	3499.88	-3.2	-0.0028	HCD (High Energy Collision Dissociation)	MS2	19.9186	46.1		36.265	133.458	51572	010_2019_08_019_R_Wijeratne_021420_CD_F8.raw	F65.8	77.1	80	100.4	41.6	38.4	19.8	10.8	12.4	89.2	88.2	68.3	47	32.7	11	13.1	8.4		6.32	1	7.825e-06	3.971e-06
		FALSE	High	Sequest HT (A2)	Unambiguous	[R].fIkPLSNAYHELAQVYSTNNPSELR.[N]	N-Term(TMTpro); K3(TMTpro)	1	Q9UNS2	Q9UNS2	0	3	0.6947	0	1	1	1167.3	3499.87	3499.88	-2.29	-0.00267	HCD (High Energy Collision Dissociation)	MS2	0	19.7		49.837	134.268	51519	010_2019_08_019_R_Wijeratne_021420_EF_F8.raw	F70.8	30.1	37.7	32.2	19.4	12.8	5.6	5.2	2.2	36.1	31.8	41.8	25.2	17.5	7.6	5.9	3.8		4.75	1	7.825e-06	5.807e-06
		FALSE	High	Sequest HT (A2)	Unambiguous	[R].fIkPLSNAYHELAQVYSTNNPSELR.[N]	N-Term(TMTpro); K3(TMTpro)	1	Q9UNS2	Q9UNS2	0	4	0.6676	0	1	1	875.725	3499.88	3499.88	-1.64	-0.00144	HCD (High Energy Collision Dissociation)	MS2	0	21.6	-50	87	147.069	81222	2020_10_137_Wijeratne_CETSA-UPR-480TechRep_EF_F1-8.raw	F66.8	39	39.1	50.1	19.1	16.1	5.2	4.3	5.6	42.6	40.6	39.2	17.2	13.7	7.6	4.4	2.3		3.73	1	7.825e-06	1.648e-05
		FALSE	High	Sequest HT (A2)	Unambiguous	[R].fIkPLSNAYHELAQVYSTNNPSELR.[N]	N-Term(TMTpro); K3(TMTpro)	1	Q9UNS2	Q9UNS2	0	3	0.76	0	1	1	1167.3	3499.9	3499.88	4.18	0.00488	HCD (High Energy Collision Dissociation)	MS2	42.2246	29.8		86	134.645	51597	010_2019_08_019_R_Wijeratne_021420_EF_F7.raw	F70.7	43.3	50.7	46.5	26.8	24	11.3	9.5	7.9	52.6	51.2	65.1	33.9	20.1	16	8.1	9.2		3.25	1	1.806e-05	3.386e-05
		FALSE	High	Sequest HT (A2)	Unambiguous	[R].fIkPLSNAYHELAQVYSTNNPSELR.[N]	N-Term(TMTpro); K3(TMTpro)	1	Q9UNS2	Q9UNS2	0	3	0.6978	0	1	1	1167.3	3499.89	3499.88	2	0.00234	HCD (High Energy Collision Dissociation)	MS2	50.8598	23.6		86	135.996	52213	010_2019_08_019_R_Wijeratne_021420_AB_F7.raw	F64.7	41.7	35.1	41.2	25.9	17.2	7	2.7	4.5	44.4	47.5	43.5	23.7	17.9	12.7	5.9	6.5		2.68	1	3.666e-05	5.269e-05
		FALSE	High	Sequest HT (A2)	Unambiguous	[R].fIkPLSNAYHELAQVYSTNNPSELR.[N]	N-Term(TMTpro); K3(TMTpro)	1	Q9UNS2	Q9UNS2	0	4	0.7684	0	1	1	875.726	3499.88	3499.88	-0.29	-0.00025	HCD (High Energy Collision Dissociation)	MS2	14.2745	17	-50	87	147.023	81509	2020_10_137_Wijeratne_CETSA-UPR-480TechRep_CD_F1-8.raw	F68.8	36.4	35.1	28.3	14	10.4	4.1		4.9	33.7	33.7	35.7	16.3	8.6	4.2	2.9	3		2.85	1	3.666e-05	5.392e-05
		FALSE	High	Sequest HT (A2)	Unambiguous	[R].fIkPLSNAYHELAQVYSTNNPSELR.[N]	N-Term(TMTpro); K3(TMTpro)	1	Q9UNS2	Q9UNS2	0	4	0.7185	0	1	1	875.727	3499.89	3499.88	0.94	0.00082	HCD (High Energy Collision Dissociation)	MS2	0	14.5	-50	87	149.938	82214	2020_10_137_Wijeratne_CETSA-UPR-480TechRep_AB_F1-8.raw	F67.8	24.3	27.4	31.4	12.1	7.3	4	3.4		33.2	30.8	27.3	12.9	10.7	4.2	2.6			2.7	1	3.888e-05	6.292e-05
		FALSE	High	Sequest HT (A2)	Unambiguous	[R].fIkPLSNAYHELAQVYSTNNPSELR.[N]	N-Term(TMTpro); K3(TMTpro)	1	Q9UNS2	Q9UNS2	0	4	0.6987	0	1	1	875.727	3499.89	3499.88	1.33	0.00117	HCD (High Energy Collision Dissociation)	MS2	0	34.9		44.176	134.774	51691	010_2019_08_019_R_Wijeratne_021420_GH_F8.raw	F71.8	53.2	65.5	75.4	29.2	19.5	11.2	14.1	10.7	61.4	67.3	72.1	32.5	21.8	10.4	6.7	7.4		3.02	1	5.169e-05	9.478e-05
	FALSE	High	[K].SMGSQEDDSGNKPSSYS.[-]	1xTMTpro [K12]; 1xTMTpro [N-Term]	4.07888e-05	4.52754e-05	1	1	20	Q9UNS2	Q9UNS2 [407-423]		0	2384.12	273	293.1	220.2	269.4	256.6	275.5	152.6	192.9	94.3	139.5	84.2	84.8	50.1	49.2	51.2	35.7	85.1	88.2	265.7	294.9	133.2	156.5	78.5	78.4	263.9	273.6	134.6	175.4	88.1	84.7	291.2	276.3	164.8	141.7	49.5	59.5	170.4	198.8	78.8	90.2	44.3	35.4	143.7	126.9	56.8	65.1	23.4	20.8	69.2	61.4	36	26.9	17.3	12.3	52	36.8	34.4	25.4	16	13.9	47.8	38.8	23.7	20.1	22.33	25.86	33.86	28.78	21.97	29.59	32.22	34.61	19.31	32.64	24.71	22.72	6.91	8.89	6.34	4.94	28.02	18.36	13.04	14.48			22.84	7.47	17.34	16.63			9.37	17.88	16.92	1.2			19.52	26.51	27.08	10.61			3.67	23.8	33.47	5.07			0.9	2.72	20.93	7.13			16.26	5.15	16.46	12.26			16.69	7.6	22.91	9.82				High	High	High	High	High	High	High	High	High	High	High	High	High	High	High	High	High	High	High	High	High	High	High	High	High	High	High	High	High	High	High	High	High	High	High	High	High	High	High	High	High	High	High	High	High	High	High	High	High	High	High	High	High	High	High	High	High	High	High	High	High	High	High	High	High	High	High	High	High	High	High	High	High	High	High	High	High	High	High	High	High	High	High	High	High	High	High	High	High	High	High	High	High	High	High	High	High	High	High	High	High	High	High	High	High	High	High	High	High	High	High	High	High	High	High	High	High	High	High	High	High	High	High	High	High	High	High	High	High	7.825e-06	1.076e-05	3.25
		Checked	Confidence	Identifying Node	PSM Ambiguity	Annotated Sequence	Modifications	# Proteins	Master Protein Accessions	Protein Accessions	# Missed Cleavages	Charge	DeltaScore	DeltaCn	Rank	Search Engine Rank	m/z [Da]	MH+ [Da]	Theo. MH+ [Da]	DeltaM [ppm]	Deltam/z [Da]	Activation Type	MS Order	Isolation Interference [%]	Average Reporter S/N	Comp. Voltage [V]	Ion Inject Time [ms]	RT [min]	First Scan	Spectrum File	File ID	Abundance: 126	Abundance: 127N	Abundance: 127C	Abundance: 128N	Abundance: 128C	Abundance: 129N	Abundance: 129C	Abundance: 130N	Abundance: 130C	Abundance: 131N	Abundance: 131C	Abundance: 132N	Abundance: 132C	Abundance: 133N	Abundance: 133C	Abundance: 134N	Quan Info	XCorr	# Protein Groups	Percolator q-Value	Percolator PEP
		FALSE	High	Sequest HT (A2)	Unambiguous	[K].sMGSQEDDSGNkPSSYS.[-]	N-Term(TMTpro); K12(TMTpro)	1	Q9UNS2	Q9UNS2	0	3	0.76	0	1	1	795.378	2384.12	2384.12	0.59	0.00047	HCD (High Energy Collision Dissociation)	MS2	0	69.1	-50	87	56.1169	28899	2020_10_137_Wijeratne_CETSA-UPR-480TechRep_AB_F1-2.raw	F67.2	120.7	105.7	116.9	63.4	38.4	26.5	19.9	19	134.7	118.4	135.9	84.3	60	30.4	18.7	13		3.25	1	7.825e-06	1.076e-05
		FALSE	High	Sequest HT (A2)	Unambiguous	[K].sMGSQEDDSGNkPSSYS.[-]	N-Term(TMTpro); K12(TMTpro)	1	Q9UNS2	Q9UNS2	0	3	0.8241	0	1	1	795.374	2384.11	2384.12	-3.71	-0.00295	HCD (High Energy Collision Dissociation)	MS2	0	55.2	-50	87	54.0283	28102	2020_10_137_Wijeratne_CETSA-UPR-480TechRep_CD_F1-2.raw	F68.2	104	92.4	94.1	56.9	43.2	23.3	15.4	14.2	100.5	82.7	96.2	71.9	42	21.2	12.8	13.2		3.24	1	1.439e-05	3.012e-05
		FALSE	High	Sequest HT (A2)	Unambiguous	[K].sMGSQEDDSGNkPSSYS.[-]	N-Term(TMTpro); K12(TMTpro)	1	Q9UNS2	Q9UNS2	0	3	0.7198	0	1	1	795.375	2384.11	2384.12	-2.05	-0.00163	HCD (High Energy Collision Dissociation)	MS2	0	33.7	-50	87	53.1045	27823	2020_10_137_Wijeratne_CETSA-UPR-480TechRep_EF_F1-2.raw	F66.2	54.6	53.7	63.5	36.9	32.1	14.9	13.4	15.9	63.3	54.1	49.4	33.8	23.6	7.8	9.7	12		2.57	1	1.439e-05	2.576e-05
		FALSE	High	Sequest HT (A2)	Unambiguous	[K].sMGSQEDDSGNkPSSYS.[-]	N-Term(TMTpro); K12(TMTpro)	1	Q9UNS2	Q9UNS2	0	3	0.7695	0	1	1	795.376	2384.11	2384.12	-1.23	-0.00098	HCD (High Energy Collision Dissociation)	MS2	7.84942	32.8	-50	87	56.918	28757	2020_10_137_Wijeratne_CETSA-UPR-480TechRep_AB_F1-1.raw	F67.1	47.9	44.5	53.5	31.3	14.7	16.6	13.4	10.8	67.3	66.7	56.4	44.5	24.1	14.3	8.6	10.7		2.56	1	1.806e-05	3.216e-05
		FALSE	High	Sequest HT (A2)	Unambiguous	[K].sMGSQEDDSGNkPSSYS.[-]	N-Term(TMTpro); K12(TMTpro)	1	Q9UNS2	Q9UNS2	0	3	0.7179	0	1	1	795.377	2384.12	2384.12	0.11	9e-05	HCD (High Energy Collision Dissociation)	MS2	48.6899	45		86	40.6989	14500	010_2019_08_019_R_Wijeratne_021420_CD_F2.raw	F65.2	69.6	66.7	82.4	43.1	45.5	23.6	19.4	18	77.4	74.4	74.6	49.2	29.9	20.4	11.9	14.7		3.12	1	1.806e-05	4.352e-05
		FALSE	High	Sequest HT (A2)	Unambiguous	[K].sMGSQEDDSGNkPSSYS.[-]	N-Term(TMTpro); K12(TMTpro)	1	Q9UNS2	Q9UNS2	0	3	0.7668	0	1	1	795.377	2384.12	2384.12	-0.65	-0.00052	HCD (High Energy Collision Dissociation)	MS2	32.5327	73.1		86	39.126	14097	010_2019_08_019_R_Wijeratne_021420_EF_F3.raw	F70.3	127.2	118.9	126.1	68.3	54.2	23.4	23.8	19.2	123	121.2	137.2	101.4	55.4	29.8	20.3	19.6		3.73	1	3.888e-05	6.073e-05
		FALSE	High	Sequest HT (A2)	Unambiguous	[K].sMGSQEDDSGNkPSSYS.[-]	N-Term(TMTpro); K12(TMTpro)	1	Q9UNS2	Q9UNS2	0	3	0.7316	0	1	1	795.377	2384.12	2384.12	0.36	0.00028	HCD (High Energy Collision Dissociation)	MS2	46.2896	31.2		86	41.8937	14618	010_2019_08_019_R_Wijeratne_021420_AB_F2.raw	F64.2	52.3	41.5	48.2	28	22.7	21.2	7.7	10.1	57.1	53.2	54	39.2	31.7	14.1	10.6	7.9		3.13	1	4.276e-05	7.914e-05
		FALSE	High	Sequest HT (A2)	Unambiguous	[K].sMGSQEDDSGNkPSSYS.[-]	N-Term(TMTpro); K12(TMTpro)	1	Q9UNS2	Q9UNS2	0	3	0.6914	0	1	1	795.377	2384.12	2384.12	-0.28	-0.00022	HCD (High Energy Collision Dissociation)	MS2	0	64.7		86	41.7265	15081	010_2019_08_019_R_Wijeratne_021420_AB_F3.raw	F64.3	118.7	84.2	106.4	62.7	33.2	32.3	26.4	24.5	122.1	106.5	108.8	74.6	48.1	38.2	27.3	21.2		2.69	1	6.322e-05	0.0001217
		FALSE	High	Sequest HT (A2)	Unambiguous	[K].sMGSQEDDSGNkPSSYS.[-]	N-Term(TMTpro); K12(TMTpro)	1	Q9UNS2	Q9UNS2	0	3	0.7327	0	1	1	795.373	2384.1	2384.12	-4.95	-0.00394	HCD (High Energy Collision Dissociation)	MS2	51.9686	61.4	-50	87	53.2623	27848	2020_10_137_Wijeratne_CETSA-UPR-480TechRep_CD_F1-3.raw	F68.3	101.8	100.5	100.6	57.2	55.2	20.9	16.1	11.3	107.3	94.8	112.7	94.1	53.5	28.6	13.2	14.1		2.02	1	6.322e-05	0.0001173
		FALSE	High	Sequest HT (A2)	Unambiguous	[K].sMGSQEDDSGNkPSSYS.[-]	N-Term(TMTpro); K12(TMTpro)	1	Q9UNS2	Q9UNS2	0	3	0.5943	0	1	1	795.375	2384.11	2384.12	-2.34	-0.00186	HCD (High Energy Collision Dissociation)	MS2	76.1013	21.9	-50	87	54.4828	27885	2020_10_137_Wijeratne_CETSA-UPR-480TechRep_CD_F1-1.raw	F68.1	33.9	34.1	32.6	19.4	12.8	9.8	7.8	5.9	36.4	41.9	39.6	32	17.6	11.4	8.9	6.2		1.75	1	6.383e-05	0.0001483
		FALSE	High	Sequest HT (A2)	Unambiguous	[K].sMGSQEDDSGNkPSSYS.[-]	N-Term(TMTpro); K12(TMTpro)	1	Q9UNS2	Q9UNS2	0	3	0.6752	0	1	1	795.379	2384.12	2384.12	1.98	0.00157	HCD (High Energy Collision Dissociation)	MS2	0	87.9	-50	87	55.0344	28739	2020_10_137_Wijeratne_CETSA-UPR-480TechRep_AB_F1-3.raw	F67.3	151.5	130.9	129.7	97.7	55.1	57.4	19.3	23.8	150.6	146.1	148.4	118.9	92.4	55	18.9	10.8		2.34	1	6.654e-05	0.0001879
		FALSE	High	Sequest HT (A2)	Unambiguous	[K].sMGSQEDDSGNkPSSYS.[-]	N-Term(TMTpro); K12(TMTpro)	1	Q9UNS2	Q9UNS2	0	3	0.6598	0	1	1	795.377	2384.12	2384.12	-0.72	-0.00057	HCD (High Energy Collision Dissociation)	MS2	45.1433	39.6	-50	87	52.6831	27838	2020_10_137_Wijeratne_CETSA-UPR-480TechRep_GH_F1-3.raw	F69.3	65.5	63.5	73.2	33.7	27.8	18.5	17.7	13.8	69.9	76.4	64.8	42	28.5	15.1	13.3	10.6		1.94	1	0.0001356	0.0008305
		FALSE	High	Sequest HT (A2)	Unambiguous	[K].sMGSQEDDSGNkPSSYS.[-]	N-Term(TMTpro); K12(TMTpro)	1	Q9UNS2	Q9UNS2	0	3	0.7958	0	1	1	795.377	2384.12	2384.12	0.23	0.00018	HCD (High Energy Collision Dissociation)	MS2	30.1216	35.5		86	42.922	14373	010_2019_08_019_R_Wijeratne_021420_AB_F1.raw	F64.1	61.8	46.8	64.8	30.3	26.3	17.1	13.6	14.4	64.4	59.5	60	36.5	30.5	19.8	14.5	7.9		3.33	1	0.0001569	0.001075
		FALSE	High	Sequest HT (A2)	Unambiguous	[K].sMGSQEDDSGNkPSSYS.[-]	N-Term(TMTpro); K12(TMTpro)	1	Q9UNS2	Q9UNS2	0	3	0.618	0	1	1	795.374	2384.11	2384.12	-4.03	-0.0032	HCD (High Energy Collision Dissociation)	MS2	0	76.8	-50	87	52.2866	27490	2020_10_137_Wijeratne_CETSA-UPR-480TechRep_EF_F1-3.raw	F66.3	120	137.1	134.3	84.3	86.5	37.5	22.2	19.9	136.6	137	114	79.1	60	27.7	15	18.2		2.33	1	0.0002242	0.00159
		FALSE	High	Sequest HT (A2)	Unambiguous	[K].sMGSQEDDSGNkPSSYS.[-]	N-Term(TMTpro); K12(TMTpro)	1	Q9UNS2	Q9UNS2	0	3	0.7301	0	1	1	795.377	2384.12	2384.12	-0.13	-0.0001	HCD (High Energy Collision Dissociation)	MS2	0	36.6		86	41.5951	14566	010_2019_08_019_R_Wijeratne_021420_EF_F1.raw	F70.1	52.1	52.4	66.5	38	29.2	17.2	10.3	11.1	64.8	57.1	62.6	54.2	35.2	14.3	10	9.9		3.26	1	0.0002451	0.001758
		FALSE	High	Sequest HT (A2)	Unambiguous	[K].sMGSQEDDSGNkPSSYS.[-]	N-Term(TMTpro); K12(TMTpro)	1	Q9UNS2	Q9UNS2	0	3	0.5685	0	1	1	795.377	2384.12	2384.12	-0.34	-0.00027	HCD (High Energy Collision Dissociation)	MS2	56.4977	40.7		86	40.1521	14427	010_2019_08_019_R_Wijeratne_021420_CD_F3.raw	F65.3	61.2	54	72.1	45.2	36.8	26.8	17.7	18.6	71.9	68.6	62.5	44.4	29	18.7	11.2	12.6		2.92	1	0.0003292	0.002501
		FALSE	High	Sequest HT (A2)	Unambiguous	[K].sMGSQEDDSGNkPSSYS.[-]	N-Term(TMTpro); K12(TMTpro)	1	Q9UNS2	Q9UNS2	0	3	0.7182	0	1	1	795.375	2384.11	2384.12	-2.33	-0.00185	HCD (High Energy Collision Dissociation)	MS2	0	45.6	-50	87	52.8327	27659	2020_10_137_Wijeratne_CETSA-UPR-480TechRep_GH_F1-2.raw	F69.2	67.7	71.1	91.6	45.1	29	17.5	16.7	9.9	86.6	99	76.9	48.2	36.6	11.8	12.1	9.5		2.2	1	0.000825	0.005987
		FALSE	High	Sequest HT (A2)	Unambiguous	[K].sMGSQEDDSGNkPSSYS.[-]	N-Term(TMTpro); K12(TMTpro)	1	Q9UNS2	Q9UNS2	0	3	0.5142	0	1	1	795.377	2384.12	2384.12	0.19	0.00015	HCD (High Energy Collision Dissociation)	MS2	0	40.4		86	40.0335	14262	010_2019_08_019_R_Wijeratne_021420_EF_F2.raw	F70.2	62.9	62	65.6	34.1	29.5	19	12.2	10.3	78.3	64.8	74.2	58.7	31.8	20.5	9.8	12.1		2.47	1	0.001053	0.007349
		FALSE	High	Sequest HT (A2)	Unambiguous	[K].sMGSQEDDSGNkPSSYS.[-]	N-Term(TMTpro); K12(TMTpro)	1	Q9UNS2	Q9UNS2	0	3	0.6826	0	1	1	795.378	2384.12	2384.12	1.43	0.00114	HCD (High Energy Collision Dissociation)	MS2	52.0171	36.7		86	42.5727	14958	010_2019_08_019_R_Wijeratne_021420_GH_F1.raw	F71.1	46.9	66.7	69.2	37.2	24.2	20	23.7	14.3	56.3	68	58.6	35.2	21.5	13.2	19	13.9		2.3	1	0.001313	0.009007
		FALSE	High	Sequest HT (A2)	Unambiguous	[K].sMGSQEDDSGNkPSSYS.[-]	N-Term(TMTpro); K12(TMTpro)	1	Q9UNS2	Q9UNS2	0	3	0.4604	0	1	1	795.377	2384.12	2384.12	0.41	0.00033	HCD (High Energy Collision Dissociation)	MS2	0	68.3	-50	87	53.2865	27926	2020_10_137_Wijeratne_CETSA-UPR-480TechRep_EF_F1-2.raw	F66.2	116.8	107.7	130.6	85.7	64.3	27.9	22.9	20.5	126.9	116.8	115.3	71.5	47.9	22.9	9	6		1.39	1	0.005669	0.06072
	FALSE	High	[K].YNNPAMLHNIDQEMLK.[C]	1xTMTpro [K16]; 1xTMTpro [N-Term]	1.51437e-05	4.52754e-05	1	1	9	Q9UNS2	Q9UNS2 [367-382]		0	2539.33	389.5	439.7	345.7	471	371.1	438.8	252	292.8	141.4	194.5	147.5	147.6	107.1	119.9	94.8	89.2	180.7	205	239.6	268.1			193.4	192.3	242.5	244			196.2	199	248.6	266.9			113	133.4	149.2	166			93.1	83	122.6	111.9			50.1	47.1	62.4	55.5			42.2	27.6	62.4	41.7			30.9	27.5	42.3	46.2																			51.18	50.51	54.1	56.04			49.15	53.47	57.63	56.08			59.27	46.18	56.91	68.09			76.17	53.9	53.17	76.29			83.01	62.62	58.75	69.42			87.86	70.19	48.56	81.1			90.42	96.41	54.18	72.82			101.06	104.72	50.47	81.35				High	Not Found	High	Not Found	High	Not Found	High	Not Found	High	Not Found	High	Not Found	High	Not Found	High	Not Found	High	Not Found	High	Not Found	High	Not Found	High	Not Found	High	Not Found	High	Not Found	High	Not Found	High	Not Found	High	High	High	High	High	High	High	High	Not Found	Not Found	Not Found	Not Found	High	High	High	High	High	High	High	High	Not Found	Not Found	Not Found	Not Found	High	High	High	High	High	High	High	High	Not Found	Not Found	Not Found	Not Found	High	High	High	High	High	High	High	High	Not Found	Not Found	Not Found	Not Found	High	High	High	High	High	High	High	High	Not Found	Not Found	Not Found	Not Found	High	High	High	High	High	High	High	High	Not Found	Not Found	Not Found	Not Found	High	High	High	High	High	High	High	High	Not Found	Not Found	Not Found	Not Found	High	High	High	High	High	High	High	High	Not Found	Not Found	Not Found	Not Found	High	7.825e-06	3.685e-06	6.23
		Checked	Confidence	Identifying Node	PSM Ambiguity	Annotated Sequence	Modifications	# Proteins	Master Protein Accessions	Protein Accessions	# Missed Cleavages	Charge	DeltaScore	DeltaCn	Rank	Search Engine Rank	m/z [Da]	MH+ [Da]	Theo. MH+ [Da]	DeltaM [ppm]	Deltam/z [Da]	Activation Type	MS Order	Isolation Interference [%]	Average Reporter S/N	Comp. Voltage [V]	Ion Inject Time [ms]	RT [min]	First Scan	Spectrum File	File ID	Abundance: 126	Abundance: 127N	Abundance: 127C	Abundance: 128N	Abundance: 128C	Abundance: 129N	Abundance: 129C	Abundance: 130N	Abundance: 130C	Abundance: 131N	Abundance: 131C	Abundance: 132N	Abundance: 132C	Abundance: 133N	Abundance: 133C	Abundance: 134N	Quan Info	XCorr	# Protein Groups	Percolator q-Value	Percolator PEP
		FALSE	High	Sequest HT (A2)	Unambiguous	[K].yNNPAMLHNIDQEMLk.[C]	N-Term(TMTpro); K16(TMTpro)	1	Q9UNS2	Q9UNS2	0	3	0.7269	0	1	1	847.115	2539.33	2539.33	-0.11	-9e-05	HCD (High Energy Collision Dissociation)	MS2	8.92136	73.6		22.637	94.0325	36245	010_2019_08_019_R_Wijeratne_021420_CD_F5.raw	F65.5	102.6	115	126.6	80.4	73.6	46.5	36.6	34.4	115.1	119.9	104.2	83.2	52.3	32.4	25.3	28.8		5.42	1	7.825e-06	1.45e-05
		FALSE	High	Sequest HT (A2)	Unambiguous	[K].yNNPAMLHNIDQEMLk.[C]	N-Term(TMTpro); K16(TMTpro)	1	Q9UNS2	Q9UNS2	0	3	0.7386	0	1	1	847.116	2539.33	2539.33	1.72	0.00146	HCD (High Energy Collision Dissociation)	MS2	7.82476	108.9		86	96.5265	37589	010_2019_08_019_R_Wijeratne_021420_CD_F4.raw	F65.4	161.4	163	180	126	108.9	57.1	53.4	41.3	182.8	166.4	175.1	116.1	81.3	48.7	38.1	42.3		5.7	1	7.825e-06	1.196e-05
		FALSE	High	Sequest HT (A2)	Unambiguous	[K].yNNPAMLHNIDQEMLk.[C]	N-Term(TMTpro); K16(TMTpro)	1	Q9UNS2	Q9UNS2	0	3	0.75	0	1	1	847.113	2539.33	2539.33	-1.43	-0.00121	HCD (High Energy Collision Dissociation)	MS2	28.1218	115		57.42	94.7481	36223	010_2019_08_019_R_Wijeratne_021420_EF_F5.raw	F70.5	189.5	190.3	188.8	107.2	89.9	40.7	45.8	29	200.6	189.8	218.9	149.7	87.5	40.1	32.1	39.3		5.64	1	7.825e-06	1.288e-05
		FALSE	High	Sequest HT (A2)	Unambiguous	[K].yNNPAMLHNIDQEMLk.[C]	N-Term(TMTpro); K16(TMTpro)	1	Q9UNS2	Q9UNS2	0	3	0.7111	0	1	1	847.116	2539.33	2539.33	1.08	0.00092	HCD (High Energy Collision Dissociation)	MS2	7.5202	120.3		30.085	94.1493	36782	010_2019_08_019_R_Wijeratne_021420_EF_F4.raw	F70.4	169	183.4	192.1	114.4	100.9	48.5	47.7	32.4	207.1	181.4	232.2	153.8	104	66.5	41.6	49.7		6.23	1	7.825e-06	3.685e-06
		FALSE	High	Sequest HT (A2)	Unambiguous	[K].yNNPAMLHNIDQEMLk.[C]	N-Term(TMTpro); K16(TMTpro)	1	Q9UNS2	Q9UNS2	0	3	0.6557	0	1	1	847.117	2539.34	2539.33	2.45	0.00208	HCD (High Energy Collision Dissociation)	MS2	25.1717	134.1		86	95.9989	36794	010_2019_08_019_R_Wijeratne_021420_AB_F5.raw	F64.5	200.9	185.1	193.2	133.5	74.2	81.6	59.2	52.3	236.9	248.8	220.9	150.1	110.3	84.8	64.2	49		4.88	1	1.806e-05	4.33e-05
		FALSE	High	Sequest HT (A2)	Unambiguous	[K].yNNPAMLHNIDQEMLk.[C]	N-Term(TMTpro); K16(TMTpro)	1	Q9UNS2	Q9UNS2	0	3	0.7206	0	1	1	847.117	2539.34	2539.33	2.94	0.00249	HCD (High Energy Collision Dissociation)	MS2	26.6394	118.6		86	97.4743	37788	010_2019_08_019_R_Wijeratne_021420_AB_F4.raw	F64.4	188.6	160.6	177.9	118.5	67.2	65.9	47.9	42.5	202.8	222.2	217.9	142.7	84.2	62.8	55.7	40.2		5.62	1	1.806e-05	4.172e-05
		FALSE	High	Sequest HT (A2)	Unambiguous	[K].yNNPAMLHNIDQEMLk.[C]	N-Term(TMTpro); K16(TMTpro)	1	Q9UNS2	Q9UNS2	0	4	0.5625	0	1	1	635.584	2539.31	2539.33	-6.29	-0.00399	HCD (High Energy Collision Dissociation)	MS2	17.8618	93.8	-50	87	110.005	59804	2020_10_137_Wijeratne_CETSA-UPR-480TechRep_EF_F1-5.raw	F66.5	160.1	157.3	162.3	100.5	78.8	43.6	41.7	29.1	176.3	160.4	157.9	90.8	65.4	28.9	23.6	24		3.84	1	6.555e-05	0.0001701
		FALSE	High	Sequest HT (A2)	Unambiguous	[K].yNNPAMLHNIDQEMLk.[C]	N-Term(TMTpro); K16(TMTpro)	1	Q9UNS2	Q9UNS2	0	4	0.4276	0	1	1	635.589	2539.33	2539.33	2.2	0.00139	HCD (High Energy Collision Dissociation)	MS2	61.9966	70.2	-50	87	109.627	59549	2020_10_137_Wijeratne_CETSA-UPR-480TechRep_EF_F1-4.raw	F66.4	122.7	131.9	126.9	64.2	57.1	26.3	27.2	26.5	132	124.8	116.5	63.3	42.2	24.5	18.2	18.5		2.83	1	0.00132	0.009083
		FALSE	High	Sequest HT (A2)	Unambiguous	[K].yNNPAMLHNIDQEMLk.[C]	N-Term(TMTpro); K16(TMTpro)	1	Q9UNS2	Q9UNS2	0	4	0.4022	0	1	1	635.588	2539.33	2539.33	-0.32	-0.0002	HCD (High Energy Collision Dissociation)	MS2	23.6899	72	-50	87	111.626	60538	2020_10_137_Wijeratne_CETSA-UPR-480TechRep_CD_F1-4.raw	F68.4	123.7	134.6	125.5	61.9	47.5	24.2	19.8	12.6	141.1	129.2	141.8	89.3	51.6	27.3	12	10.6		2.76	1	0.002108	0.01602
	FALSE	High	[R].VQLSGPQEAEK.[Y]	1xTMTpro [K11]; 1xTMTpro [N-Term]	6.43256e-05	4.52754e-05	1	1	29	Q9UNS2	Q9UNS2 [326-336]		0	1794.03	228.9	240.6	187.8	219.6	194.9	214	126.5	136.7	70	105.1	58	67.5	44.1	38.1	43.5	33.3	258.3	291.4	358	395.7	259.1	287.4	255.4	268	353.2	356.6	286.7	292.7	281.7	297	397.7	369.9	327.4	284.3	162.9	195.9	219.2	257.5	162.5	163.7	151.4	120.9	190.6	155.8	92.9	123.9	81.2	76.8	102.1	103.4	67.8	44.6	72.2	49.8	105.3	66	83.8	43.3	60.8	55.2	75.8	78.8	46	41.8	58.97	66.12	63.3	59.04	68.01	63.99	67.99	64.02	56.16	49.58	74.85	62.83	79.33	73.49	71.97	87.72	3.34	8.09	46.71	39.99	108.27	110.99	4.98	0.34	43.87	43.58	107.86	110.41	5.57	17.71	36.24	54.92	107.24	108.44	10.56	20.15	32.02	61.59	109.96	110.66	0.7	8.06	28.39	45.16	115.85	105.03	20.84	48.12	10.71	55.65	107.6	115.76	40	23.92	13.04	35.67	101.2	110.42	23.74	33.46	4.38	42.98	115.22	113.22		High	High	High	High	High	High	High	High	High	High	High	High	High	High	High	High	High	High	High	High	High	High	High	High	High	High	High	High	High	High	High	High	High	High	High	High	High	High	High	High	High	High	High	High	High	High	High	High	High	High	High	High	High	High	High	High	High	High	High	High	High	High	High	High	High	High	High	High	High	High	High	High	High	High	High	High	High	High	High	High	High	High	High	High	High	High	High	High	High	High	High	High	High	High	High	High	High	High	High	High	High	High	High	High	High	High	High	High	High	High	High	High	High	High	High	High	High	High	High	High	High	High	High	High	High	High	High	High	High	7.825e-06	1.779e-05	4.27
		Checked	Confidence	Identifying Node	PSM Ambiguity	Annotated Sequence	Modifications	# Proteins	Master Protein Accessions	Protein Accessions	# Missed Cleavages	Charge	DeltaScore	DeltaCn	Rank	Search Engine Rank	m/z [Da]	MH+ [Da]	Theo. MH+ [Da]	DeltaM [ppm]	Deltam/z [Da]	Activation Type	MS Order	Isolation Interference [%]	Average Reporter S/N	Comp. Voltage [V]	Ion Inject Time [ms]	RT [min]	First Scan	Spectrum File	File ID	Abundance: 126	Abundance: 127N	Abundance: 127C	Abundance: 128N	Abundance: 128C	Abundance: 129N	Abundance: 129C	Abundance: 130N	Abundance: 130C	Abundance: 131N	Abundance: 131C	Abundance: 132N	Abundance: 132C	Abundance: 133N	Abundance: 133C	Abundance: 134N	Quan Info	XCorr	# Protein Groups	Percolator q-Value	Percolator PEP
		FALSE	High	Sequest HT (A2)	Unambiguous	[R].vQLSGPQEAEk.[Y]	N-Term(TMTpro); K11(TMTpro)	1	Q9UNS2	Q9UNS2	0	3	0.6815	0	1	1	598.68	1794.02	1794.03	-0.24	-0.00015	HCD (High Energy Collision Dissociation)	MS2	56.8649	129.6	-50	76.689	70.0467	37439	2020_10_137_Wijeratne_CETSA-UPR-480TechRep_EF_F1-3.raw	F66.3	218.5	223.9	242.8	145.6	125.4	44.1	32.9	31.8	246.5	243.6	207.1	132.8	92.2	35	26.6	24.7		4.27	1	7.825e-06	1.779e-05
		FALSE	High	Sequest HT (A2)	Unambiguous	[R].vQLSGPQEAEk.[Y]	N-Term(TMTpro); K11(TMTpro)	1	Q9UNS2	Q9UNS2	0	2	0.6522	0	1	1	897.516	1794.03	1794.03	0.11	0.0001	HCD (High Energy Collision Dissociation)	MS2	0	48.2		86	54.4786	19612	010_2019_08_019_R_Wijeratne_021420_CD_F5.raw	F65.5	75.4	80.3	83.4	52.8	51	19.2	15.2	17.8	87.6	75.5	87.2	52	34.5	15.6	14	10.1		3.45	1	1.806e-05	3.417e-05
		FALSE	High	Sequest HT (A2)	Unambiguous	[R].vQLSGPQEAEk.[Y]	N-Term(TMTpro); K11(TMTpro)	1	Q9UNS2	Q9UNS2	0	2	0.5275	0	1	1	897.516	1794.02	1794.03	-0.28	-0.00025	HCD (High Energy Collision Dissociation)	MS2	0	32		86	55.9993	20302	010_2019_08_019_R_Wijeratne_021420_GH_F4.raw	F71.4	49.3	58.6	69.8	29.9	14.8	14.4	22	8.8	48.4	56.8	58.8	32.7	25	7.4	7.7	8.2		3.09	1	2.835e-05	4.931e-05
		FALSE	High	Sequest HT (A2)	Unambiguous	[R].vQLSGPQEAEk.[Y]	N-Term(TMTpro); K11(TMTpro)	1	Q9UNS2	Q9UNS2	0	2	0.5487	0	1	1	897.516	1794.02	1794.03	-0.36	-0.00032	HCD (High Energy Collision Dissociation)	MS2	0	38		86	55.3553	19814	010_2019_08_019_R_Wijeratne_021420_AB_F5.raw	F64.5	76.6	58.8	59.5	33.8	21.2	12.7	13	11.6	72.6	69.3	66.1	39.9	36.9	18.5	9.9	8.1		3.39	1	3.392e-05	4.963e-05
		FALSE	High	Sequest HT (A2)	Unambiguous	[R].vQLSGPQEAEk.[Y]	N-Term(TMTpro); K11(TMTpro)	1	Q9UNS2	Q9UNS2	0	2	0.5517	0	1	1	897.516	1794.03	1794.03	0.2	0.00018	HCD (High Energy Collision Dissociation)	MS2	0	39		86	55.8972	20236	010_2019_08_019_R_Wijeratne_021420_AB_F4.raw	F64.4	70.2	57.2	55.9	41.1	24.8	19.5	10.4	13.2	72.3	71.5	65.3	44	36	23.4	11.5	8		2.9	1	3.666e-05	5.611e-05
		FALSE	High	Sequest HT (A2)	Unambiguous	[R].vQLSGPQEAEk.[Y]	N-Term(TMTpro); K11(TMTpro)	1	Q9UNS2	Q9UNS2	0	2	0.6096	0	1	1	897.516	1794.02	1794.03	-0.6	-0.00054	HCD (High Energy Collision Dissociation)	MS2	0	26.4		86	55.7247	19881	010_2019_08_019_R_Wijeratne_021420_GH_F5.raw	F71.5	45.1	46.6	51.6	27.6	14.5	10.6	12.1	5.9	51.4	45.9	44.5	24.5	22.6	6.7	7.5	5.7		3.33	1	3.888e-05	6.219e-05
		FALSE	High	Sequest HT (A2)	Unambiguous	[R].vQLSGPQEAEk.[Y]	N-Term(TMTpro); K11(TMTpro)	1	Q9UNS2	Q9UNS2	0	2	0.6649	0	1	1	897.517	1794.03	1794.03	0.35	0.00032	HCD (High Energy Collision Dissociation)	MS2	0	56.1		86	55.1056	19508	010_2019_08_019_R_Wijeratne_021420_EF_F5.raw	F70.5	91.9	98.5	101.1	52.9	41.3	18.5	14.9	9.1	105.4	96	107.3	77.1	36.7	23.9	10.4	13.3		3.82	1	4.276e-05	7.575e-05
		FALSE	High	Sequest HT (A2)	Unambiguous	[R].vQLSGPQEAEk.[Y]	N-Term(TMTpro); K11(TMTpro)	1	Q9UNS2	Q9UNS2	0	3	0.6806	0	1	1	598.679	1794.02	1794.03	-1.5	-0.0009	HCD (High Energy Collision Dissociation)	MS2	50.4874	144.4	-50	101.288	70.8154	37987	2020_10_137_Wijeratne_CETSA-UPR-480TechRep_GH_F1-3.raw	F69.3	230.5	250.4	290.4	145.7	86	50.2	45.4	33.4	273.4	298.9	262.2	150.6	105.6	34.3	26.6	26.1		4.07	1	4.276e-05	8.155e-05
		FALSE	High	Sequest HT (A2)	Unambiguous	[R].vQLSGPQEAEk.[Y]	N-Term(TMTpro); K11(TMTpro)	1	Q9UNS2	Q9UNS2	0	2	0.574	0	1	1	897.516	1794.03	1794.03	-0.06	-5e-05	HCD (High Energy Collision Dissociation)	MS2	0	75.7		86	53.712	19895	010_2019_08_019_R_Wijeratne_021420_EF_F3.raw	F70.3	132.3	126.1	123.8	73.3	54.4	26.5	25.4	18.7	137.3	127.2	142.8	92.4	52.7	36.8	16.9	24		2.77	1	4.276e-05	8.743e-05
		FALSE	High	Sequest HT (A2)	Unambiguous	[R].vQLSGPQEAEk.[Y]	N-Term(TMTpro); K11(TMTpro)	1	Q9UNS2	Q9UNS2	0	3	0.6843	0	1	1	598.68	1794.03	1794.03	0.36	0.00022	HCD (High Energy Collision Dissociation)	MS2	52.7251	128.3	-50	61.649	70.7331	37706	2020_10_137_Wijeratne_CETSA-UPR-480TechRep_GH_F1-4b.raw	F69.5	218.8	228.6	282.6	126.4	77.2	44	37.1	26.9	254.7	225.2	228.7	125.6	92.7	31.7	26.7	25.6		3.96	1	5.169e-05	0.0001002
		FALSE	High	Sequest HT (A2)	Unambiguous	[R].vQLSGPQEAEk.[Y]	N-Term(TMTpro); K11(TMTpro)	1	Q9UNS2	Q9UNS2	0	3	0.6994	0	1	1	598.68	1794.03	1794.03	0.57	0.00034	HCD (High Energy Collision Dissociation)	MS2	31.657	109.3		30.584	55.1769	20254	010_2019_08_019_R_Wijeratne_021420_CD_F4.raw	F65.4	176.9	166.3	209.6	122.8	99.7	50.8	38.8	33.5	187.6	191.9	174.7	117.7	79.7	38.3	28	33.3		4.69	1	5.434e-05	0.0001076
		FALSE	High	Sequest HT (A2)	Unambiguous	[R].vQLSGPQEAEk.[Y]	N-Term(TMTpro); K11(TMTpro)	1	Q9UNS2	Q9UNS2	0	3	0.7115	0	1	1	598.679	1794.02	1794.03	-0.74	-0.00045	HCD (High Energy Collision Dissociation)	MS2	67.4788	81.3		40.216	55.4019	20511	010_2019_08_019_R_Wijeratne_021420_CD_F3.raw	F65.3	126	131.1	145.4	94.4	88	37	35.6	32.2	134.5	122.4	129.9	82.6	62.4	31.2	21	27.5		4.61	1	6.075e-05	0.0001139
		FALSE	High	Sequest HT (A2)	Unambiguous	[R].vQLSGPQEAEk.[Y]	N-Term(TMTpro); K11(TMTpro)	1	Q9UNS2	Q9UNS2	0	3	0.6565	0	1	1	598.68	1794.03	1794.03	0.8	0.00048	HCD (High Energy Collision Dissociation)	MS2	6.14143	90	-50	87	70.9984	37698	2020_10_137_Wijeratne_CETSA-UPR-480TechRep_GH_F1-6b.raw	F69.8	138.5	149.1	170.8	90.2	64.8	41	35	24.8	162.4	160.4	158.5	95.6	69.6	31.5	18	30.3		3.61	1	7.204e-05	0.0002393
		FALSE	High	Sequest HT (A2)	Unambiguous	[R].vQLSGPQEAEk.[Y]	N-Term(TMTpro); K11(TMTpro)	1	Q9UNS2	Q9UNS2	0	4	0.632	0	1	1	449.261	1794.02	1794.03	-1.04	-0.00047	HCD (High Energy Collision Dissociation)	MS2	31.7938	68	-50	87	72.6615	38489	2020_10_137_Wijeratne_CETSA-UPR-480TechRep_AB_F1-4.raw	F67.4	127.3	106.1	110.9	76.9	38.3	31.2	22.2	25.2	129.3	119.3	113.3	75.8	57.5	30.3	13.6	10.9		3.37	1	8.052e-05	0.0002992
		FALSE	High	Sequest HT (A2)	Unambiguous	[R].vQLSGPQEAEk.[Y]	N-Term(TMTpro); K11(TMTpro)	1	Q9UNS2	Q9UNS2	0	3	0.6394	0	1	1	598.679	1794.02	1794.03	-1.39	-0.00083	HCD (High Energy Collision Dissociation)	MS2	20.5015	75.1	-50	87	69.3628	36815	2020_10_137_Wijeratne_CETSA-UPR-480TechRep_EF_F1-6.raw	F66.6	111.1	117.5	124.9	81.2	72.7	47.5	43.5	32.8	130.1	124.4	109.3	70.1	48	28.7	29.8	30.5		3.3	1	0.0001003	0.0004831
		FALSE	High	Sequest HT (A2)	Unambiguous	[R].vQLSGPQEAEk.[Y]	N-Term(TMTpro); K11(TMTpro)	1	Q9UNS2	Q9UNS2	0	4	0.6364	0	1	1	449.262	1794.03	1794.03	0.83	0.00037	HCD (High Energy Collision Dissociation)	MS2	28.1111	54.3	-50	87	69.6509	37136	2020_10_137_Wijeratne_CETSA-UPR-480TechRep_EF_F1-4.raw	F66.4	80.8	85.8	110.2	54	47.6	26.1	27.6	22.4	100.2	84.3	79.3	57.2	42.4	23.9	11.4	15		3.19	1	0.0001356	0.0008113
		FALSE	High	Sequest HT (A2)	Unambiguous	[R].vQLSGPQEAEk.[Y]	N-Term(TMTpro); K11(TMTpro)	1	Q9UNS2	Q9UNS2	0	4	0.6509	0	1	1	449.262	1794.03	1794.03	-0.05	-2e-05	HCD (High Energy Collision Dissociation)	MS2	54.5116	51.4	-50	87	70.824	37758	2020_10_137_Wijeratne_CETSA-UPR-480TechRep_GH_F1-4b.raw	F69.5	76.9	83.4	108.4	55.8	32.9	23.5	29.9	21.1	89.1	86.5	84.5	50	33	17.9	15	15.2		3.38	1	0.0001356	0.0008185
		FALSE	High	Sequest HT (A2)	Unambiguous	[R].vQLSGPQEAEk.[Y]	N-Term(TMTpro); K11(TMTpro)	1	Q9UNS2	Q9UNS2	0	3	0.5801	0	1	1	598.679	1794.02	1794.03	-1.24	-0.00074	HCD (High Energy Collision Dissociation)	MS2	13.0752	120.6	-50	87	71.5963	37689	2020_10_137_Wijeratne_CETSA-UPR-480TechRep_AB_F1-6.raw	F67.6	209.4	176.7	193.2	116.9	60.5	60.9	49	40.2	236.7	197.6	205.8	127.4	81.8	72.7	45.9	54.2		3.31	1	0.0001854	0.001287
		FALSE	High	Sequest HT (A2)	Unambiguous	[R].vQLSGPQEAEk.[Y]	N-Term(TMTpro); K11(TMTpro)	1	Q9UNS2	Q9UNS2	0	3	0.672	0	1	1	598.68	1794.03	1794.03	0.9	0.00054	HCD (High Energy Collision Dissociation)	MS2	23.6986	172.9		63.514	53.777	19595	010_2019_08_019_R_Wijeratne_021420_EF_F4.raw	F70.4	280.3	262.2	292	149.8	137.9	65.1	75.2	50.4	286.5	267.1	307.1	241.2	127.5	96	58.1	70.6		3.14	1	0.0002224	0.001559
		FALSE	High	Sequest HT (A2)	Unambiguous	[R].vQLSGPQEAEk.[Y]	N-Term(TMTpro); K11(TMTpro)	1	Q9UNS2	Q9UNS2	0	3	0.6313	0	1	1	598.68	1794.03	1794.03	0.62	0.00037	HCD (High Energy Collision Dissociation)	MS2	79.4678	152.6		80.441	56.4124	20460	010_2019_08_019_R_Wijeratne_021420_GH_F3.raw	F71.3	214.6	257.7	258.7	159.6	102	80.8	89.2	68.2	254	249.3	234.1	161.5	121	64.3	69.7	57.5		3.2	1	0.0003142	0.002336
		FALSE	High	Sequest HT (A2)	Unambiguous	[R].vQLSGPQEAEk.[Y]	N-Term(TMTpro); K11(TMTpro)	1	Q9UNS2	Q9UNS2	0	4	0.6508	0	1	1	449.261	1794.02	1794.03	-0.76	-0.00034	HCD (High Energy Collision Dissociation)	MS2	27.7645	36.9	-50	87	70.1342	37489	2020_10_137_Wijeratne_CETSA-UPR-480TechRep_EF_F1-3.raw	F66.3	62.1	53	70.9	38.9	35.2	21	24.9	18.3	65.6	50.6	56.9	34.2	21.5	15.6	9.8	12.1		3.15	1	0.0003589	0.00271
		FALSE	High	Sequest HT (A2)	Unambiguous	[R].vQLSGPQEAEk.[Y]	N-Term(TMTpro); K11(TMTpro)	1	Q9UNS2	Q9UNS2	0	4	0.5335	0	1	1	449.261	1794.02	1794.03	-2.47	-0.00111	HCD (High Energy Collision Dissociation)	MS2	32.6665	32.6	-50	87	70.9064	38038	2020_10_137_Wijeratne_CETSA-UPR-480TechRep_GH_F1-3.raw	F69.3	58	48.3	65.8	36.6	21	13.8	19.2	19	56.8	53.1	48.8	30.9	21.2	12.8	7.2	9.7		3.13	1	0.0007807	0.005717
		FALSE	High	Sequest HT (A2)	Unambiguous	[R].vQLSGPQEAEk.[Y]	N-Term(TMTpro); K11(TMTpro)	1	Q9UNS2	Q9UNS2	0	4	0.5366	0	1	1	449.26	1794.02	1794.03	-4.28	-0.00192	HCD (High Energy Collision Dissociation)	MS2	37.1417	50.7	-50	87	71.3179	37982	2020_10_137_Wijeratne_CETSA-UPR-480TechRep_CD_F1-3.raw	F68.3	66	76	62.8	40.4	35	27.3	26.9	23.9	87.1	66.2	125.4	55.3	34.7	36.2	21.4	26.5		2.46	1	0.001172	0.008196
		FALSE	High	Sequest HT (A2)	Unambiguous	[R].vQLSGPQEAEk.[Y]	N-Term(TMTpro); K11(TMTpro)	1	Q9UNS2	Q9UNS2	0	3	0.6037	0	1	1	598.678	1794.02	1794.03	-3.41	-0.00204	HCD (High Energy Collision Dissociation)	MS2	7.711	73.6	-50	87	70.666	37726	2020_10_137_Wijeratne_CETSA-UPR-480TechRep_GH_F1-5.raw	F69.6	96.3	135.6	134.5	76.2	54.1	33.2	41.3	17.2	127.6	124	117.3	84	59.5	24.9	31.9	20.7		3.23	1	0.001411	0.009903
		FALSE	High	Sequest HT (A2)	Unambiguous	[R].vQLSGPQEAEk.[Y]	N-Term(TMTpro); K11(TMTpro)	1	Q9UNS2	Q9UNS2	0	3	0.5076	0	1	1	598.677	1794.02	1794.03	-5.26	-0.00314	HCD (High Energy Collision Dissociation)	MS2	14.757	76	-50	87	70.9633	37360	2020_10_137_Wijeratne_CETSA-UPR-480TechRep_GH_F1-7.raw	F69.9	119.6	132.4	148	68.1	43.5	31.2	40.5	28.5	137.3	132.8	129.9	77.2	47.3	22.8	27	29.6		2.62	1	0.001471	0.01041
		FALSE	High	Sequest HT (A2)	Unambiguous	[R].vQLSGPQEAEk.[Y]	N-Term(TMTpro); K11(TMTpro)	1	Q9UNS2	Q9UNS2	0	4	0.5481	0	1	1	449.26	1794.02	1794.03	-3.03	-0.00136	HCD (High Energy Collision Dissociation)	MS2	20.8161	60.8	-50	87	71.0384	37440	2020_10_137_Wijeratne_CETSA-UPR-480TechRep_CD_F1-5.raw	F68.5	83.8	82	103.9	57.7	56.9	34.5	34.5	20.8	106.3	93.3	98	84.6	48	35.5	17.4	14.8		2.39	1	0.001964	0.0148
		FALSE	High	Sequest HT (A2)	Unambiguous	[R].vQLSGPQEAEk.[Y]	N-Term(TMTpro); K11(TMTpro)	1	Q9UNS2	Q9UNS2	0	4	0.3212	0	1	1	449.26	1794.02	1794.03	-4.36	-0.00196	HCD (High Energy Collision Dissociation)	MS2	37.1898	16.7	-50	87	73.7027	39198	2020_10_137_Wijeratne_CETSA-UPR-480TechRep_AB_F1-3.raw	F67.3	20.1	21.2	25.1	19.8	7.8	12.5	12	10.8	33.4	25.7	29.5	19.5	12.3	5.9	8.2	3.6		1.93	1	0.002201	0.01678
		FALSE	High	Sequest HT (A2)	Unambiguous	[R].vQLSGPQEAEk.[Y]	N-Term(TMTpro); K11(TMTpro)	1	Q9UNS2	Q9UNS2	0	4	0.3869	0	1	1	449.26	1794.02	1794.03	-4.13	-0.00185	HCD (High Energy Collision Dissociation)	MS2	25.9121	38.9	-50	87	70.6375	37711	2020_10_137_Wijeratne_CETSA-UPR-480TechRep_GH_F1-5.raw	F69.6	68.1	65.5	73.6	42.6	25.4	14.7	24.3	21.1	70.3	64.9	66	30.4	19.2	15	12.8	9.1		1.99	1	0.002845	0.02406
		FALSE	High	Sequest HT (A2)	Unambiguous	[R].vQLSGPQEAEk.[Y]	N-Term(TMTpro); K11(TMTpro)	1	Q9UNS2	Q9UNS2	0	3	0.5631	0	1	1	598.679	1794.02	1794.03	-1.04	-0.00062	HCD (High Energy Collision Dissociation)	MS2	36.8926	68.1	-50	87	69.8817	37078	2020_10_137_Wijeratne_CETSA-UPR-480TechRep_CD_F1-6.raw	F68.6	114.7	106.6	104.1	53.1	60.3	32.4	35.2	27.3	115.2	109.2	113.5	86.2	45.3	37.8	20.3	29		2.22	1	0.004267	0.04287
	FALSE	High	[K].AMDQEITVNPQFVQK.[S]	1xTMTpro [K15]; 1xTMTpro [N-Term]	3.44644e-05	4.52754e-05	1	1	19	Q9UNS2	Q9UNS2 [392-406]		0	2356.28	371.3	405.2	326	380	319.6	375.6	182.3	206.4	112.8	139.8	89.6	101.4	54.1	53.9	62.4	39.8	99	110.3	265.3	288.2	142.3	177.7	99.7	105.3	279.5	275.3	160	182	107.8	103.7	287.6	285.8	184.8	167	57.1	72.9	140.7	168.8	85.3	94.9	55.7	42.4	116.8	106.5	57.8	60.6	24.6	19.2	60.8	55	36.3	21	19.7	15.7	46.4	32.9	36.9	21	15.9	14.9	40.9	39.6	23.6	23.9	42.93	48.82	48.02	46.5	45.79	48.98	46.29	45.71	51.15	43.68	46.05	39.46	46.4	30.59	23.05	23.45	45.2	38.84	37.51	37.25	52.68	60.77	51.98	50.49	38.01	28.89	57.42	50.6	47.51	49.44	33.87	47.08	55.49	62.8	58.64	21.65	32.53	61.02	55.23	57.79	56.52	40.54	43.53	54.02	46.06	55.93	67.18	42.46	40.23	55.58	53.28	65.04	43.96	47.42	44.83	36.76	58.87	49.45	34.82	53.31	25.5	57.48	37.31	60		High	High	High	High	High	High	High	High	High	High	High	High	High	High	High	High	High	High	High	High	High	High	High	High	High	High	High	High	High	High	High	High	High	High	High	High	High	High	High	High	High	High	High	High	High	High	High	High	High	High	High	High	High	High	High	High	High	High	High	High	High	High	High	High	High	High	High	High	High	High	High	High	High	High	High	High	High	High	High	High	High	High	High	High	High	High	High	High	High	High	High	High	High	High	High	High	High	High	High	High	High	High	High	High	High	High	High	High	High	High	High	High	High	High	High	High	High	High	High	High	High	High	High	High	High	High	High	High	High	7.825e-06	8.948e-06	3.58
		Checked	Confidence	Identifying Node	PSM Ambiguity	Annotated Sequence	Modifications	# Proteins	Master Protein Accessions	Protein Accessions	# Missed Cleavages	Charge	DeltaScore	DeltaCn	Rank	Search Engine Rank	m/z [Da]	MH+ [Da]	Theo. MH+ [Da]	DeltaM [ppm]	Deltam/z [Da]	Activation Type	MS Order	Isolation Interference [%]	Average Reporter S/N	Comp. Voltage [V]	Ion Inject Time [ms]	RT [min]	First Scan	Spectrum File	File ID	Abundance: 126	Abundance: 127N	Abundance: 127C	Abundance: 128N	Abundance: 128C	Abundance: 129N	Abundance: 129C	Abundance: 130N	Abundance: 130C	Abundance: 131N	Abundance: 131C	Abundance: 132N	Abundance: 132C	Abundance: 133N	Abundance: 133C	Abundance: 134N	Quan Info	XCorr	# Protein Groups	Percolator q-Value	Percolator PEP
		FALSE	High	Sequest HT (A2)	Unambiguous	[K].aMDQEITVNPQFVQk.[S]	N-Term(TMTpro); K15(TMTpro)	1	Q9UNS2	Q9UNS2	0	3	0.65	0	1	1	786.1	2356.28	2356.28	0.56	0.00044	HCD (High Energy Collision Dissociation)	MS2	35.4168	62.7		86	109.401	41158	010_2019_08_019_R_Wijeratne_021420_GH_F6.raw	F71.6	95.5	114.4	125.4	59.1	39.3	22.9	27.3	10.2	129.4	111.3	119.5	60	38.7	15.1	15.9	18.5		4.6	1	7.825e-06	2.046e-05
		FALSE	High	Sequest HT (A2)	Unambiguous	[K].aMDQEITVNPQFVQk.[S]	N-Term(TMTpro); K15(TMTpro)	1	Q9UNS2	Q9UNS2	0	3	0.7577	0	1	1	786.099	2356.28	2356.28	0.09	7e-05	HCD (High Energy Collision Dissociation)	MS2	0	42.9	-50	87	119.402	64520	2020_10_137_Wijeratne_CETSA-UPR-480TechRep_CD_F1-5.raw	F68.5	71.1	67.8	76	36.7	36.5	14.7	14.3	12.4	83.2	72.5	72	62.5	31.6	14.1	11.1	10		4.54	1	7.825e-06	2.197e-05
		FALSE	High	Sequest HT (A2)	Unambiguous	[K].aMDQEITVNPQFVQk.[S]	N-Term(TMTpro); K15(TMTpro)	1	Q9UNS2	Q9UNS2	0	3	0.7198	0	1	1	786.099	2356.28	2356.28	0.07	6e-05	HCD (High Energy Collision Dissociation)	MS2	14.8832	45.6	-50	87	117.369	63876	2020_10_137_Wijeratne_CETSA-UPR-480TechRep_EF_F1-4.raw	F66.4	71.5	78.6	82.5	48.4	37.4	17.7	13.6	11.5	80.7	93.3	73.7	46	33.2	16.4	10.1	14.2		4.96	1	7.825e-06	2.128e-05
		FALSE	High	Sequest HT (A2)	Unambiguous	[K].aMDQEITVNPQFVQk.[S]	N-Term(TMTpro); K15(TMTpro)	1	Q9UNS2	Q9UNS2	0	3	0.5753	0	1	1	786.099	2356.28	2356.28	-0.48	-0.00038	HCD (High Energy Collision Dissociation)	MS2	26.3361	77.6		86	109.736	41764	010_2019_08_019_R_Wijeratne_021420_GH_F5.raw	F71.5	114.9	131.8	154.4	69.8	41.7	31	30.2	20.7	151.9	153.4	149.6	86.5	53.4	19.5	14.4	19.1		5.84	1	7.825e-06	1.316e-05
		FALSE	High	Sequest HT (A2)	Unambiguous	[K].aMDQEITVNPQFVQk.[S]	N-Term(TMTpro); K15(TMTpro)	1	Q9UNS2	Q9UNS2	0	3	0.743	0	1	1	786.1	2356.29	2356.28	1.15	0.0009	HCD (High Energy Collision Dissociation)	MS2	0	30.4	-50	87	119.596	64866	2020_10_137_Wijeratne_CETSA-UPR-480TechRep_GH_F1-6b.raw	F69.8	46.3	53.9	61.5	29.7	19.5	10.1	11.3	7.6	55.6	60.6	54.3	29.9	21.9	7.5	8.4	7.7		3.58	1	7.825e-06	8.948e-06
		FALSE	High	Sequest HT (A2)	Unambiguous	[K].aMDQEITVNPQFVQk.[S]	N-Term(TMTpro); K15(TMTpro)	1	Q9UNS2	Q9UNS2	0	3	0.7638	0	1	1	786.102	2356.29	2356.28	3.61	0.00283	HCD (High Energy Collision Dissociation)	MS2	50.1219	70.7	-50	87	118.007	64281	2020_10_137_Wijeratne_CETSA-UPR-480TechRep_EF_F1-5.raw	F66.5	130.7	133.6	142.8	62.9	47.6	27.7	19.8	22.6	139.4	130.5	128.5	60.4	38	19.9	15.1	11.5		4.7	1	1.439e-05	2.719e-05
		FALSE	High	Sequest HT (A2)	Unambiguous	[K].aMDQEITVNPQFVQk.[S]	N-Term(TMTpro); K15(TMTpro)	1	Q9UNS2	Q9UNS2	0	3	0.7344	0	1	1	786.098	2356.28	2356.28	-0.81	-0.00063	HCD (High Energy Collision Dissociation)	MS2	0	30.3	-50	87	119.792	65171	2020_10_137_Wijeratne_CETSA-UPR-480TechRep_GH_F1-4b.raw	F69.5	49.9	50.1	60.6	26.8	21.7	14.3	12.4	10.4	56.6	64.6	49.3	31.6	18	5.3	6.2	7.5		3.84	1	1.439e-05	2.845e-05
		FALSE	High	Sequest HT (A2)	Unambiguous	[K].aMDQEITVNPQFVQk.[S]	N-Term(TMTpro); K15(TMTpro)	1	Q9UNS2	Q9UNS2	0	3	0.6748	0	1	1	786.098	2356.28	2356.28	-0.75	-0.00059	HCD (High Energy Collision Dissociation)	MS2	12.9164	157.1		48.376	108.665	42317	010_2019_08_019_R_Wijeratne_021420_AB_F5.raw	F64.5	284.4	255.6	239.8	143.5	93.4	68.2	35.6	35.9	338.1	305.4	316.9	165.2	100.1	74.6	36.2	21		5.32	1	1.806e-05	3.652e-05
		FALSE	High	Sequest HT (A2)	Unambiguous	[K].aMDQEITVNPQFVQk.[S]	N-Term(TMTpro); K15(TMTpro)	1	Q9UNS2	Q9UNS2	0	3	0.666	0	1	1	786.099	2356.28	2356.28	0.28	0.00022	HCD (High Energy Collision Dissociation)	MS2	30.8027	114.7		58.598	107.027	42488	010_2019_08_019_R_Wijeratne_021420_EF_F4.raw	F70.4	190	198	196.6	100.5	90.1	39.1	33	25.1	206.3	192.2	222.8	150.1	83.8	46.9	23.1	37.2		4.97	1	1.806e-05	3.504e-05
		FALSE	High	Sequest HT (A2)	Unambiguous	[K].aMDQEITVNPQFVQk.[S]	N-Term(TMTpro); K15(TMTpro)	1	Q9UNS2	Q9UNS2	0	3	0.6581	0	1	1	786.097	2356.28	2356.28	-3.18	-0.0025	HCD (High Energy Collision Dissociation)	MS2	41.1313	124.1		58.818	109.9	43260	010_2019_08_019_R_Wijeratne_021420_AB_F4.raw	F64.4	223.6	208.7	207.3	112.6	71.3	57.4	40.5	37.6	242.7	229.3	222.1	123.4	92.3	60.4	31	26.1		4.68	1	1.806e-05	3.629e-05
		FALSE	High	Sequest HT (A2)	Unambiguous	[K].aMDQEITVNPQFVQk.[S]	N-Term(TMTpro); K15(TMTpro)	1	Q9UNS2	Q9UNS2	0	3	0.7286	0	1	1	786.1	2356.28	2356.28	0.62	0.00048	HCD (High Energy Collision Dissociation)	MS2	0	58.9	-50	87	119.888	65022	2020_10_137_Wijeratne_CETSA-UPR-480TechRep_AB_F1-5.raw	F67.5	106.6	98	95.3	54.8	31.3	22.6	18.5	25.5	119.8	106.9	102.2	60.7	40.2	33.3	13.8	12.9		4.2	1	1.806e-05	3.87e-05
		FALSE	High	Sequest HT (A2)	Unambiguous	[K].aMDQEITVNPQFVQk.[S]	N-Term(TMTpro); K15(TMTpro)	1	Q9UNS2	Q9UNS2	0	2	0.7899	0	1	1	1178.65	2356.29	2356.28	4.54	0.00535	HCD (High Energy Collision Dissociation)	MS2	0	37.7		86	107.334	42034	010_2019_08_019_R_Wijeratne_021420_CD_F5.raw	F65.5	60.3	64.1	63.9	43.2	38.2	18.6	11.5	7.6	66.4	66.6	71.1	36.6	22.4	13.7	8.5	10.6		4.14	1	2.319e-05	4.613e-05
		FALSE	High	Sequest HT (A2)	Unambiguous	[K].aMDQEITVNPQFVQk.[S]	N-Term(TMTpro); K15(TMTpro)	1	Q9UNS2	Q9UNS2	0	2	0.6915	0	1	1	1178.65	2356.28	2356.28	0.74	0.00087	HCD (High Energy Collision Dissociation)	MS2	0	20.7		86	108.954	43071	010_2019_08_019_R_Wijeratne_021420_CD_F4.raw	F65.4	33	36	38.9	19.7	19.7	8.3	6.1	8.8	37.1	35.9	36.2	20.6	14.4	4.2	5.4	6.8		2.82	1	3.666e-05	5.637e-05
		FALSE	High	Sequest HT (A2)	Unambiguous	[K].aMDQEITVNPQFVQk.[S]	N-Term(TMTpro); K15(TMTpro)	1	Q9UNS2	Q9UNS2	0	2	0.6931	0	1	1	1178.65	2356.29	2356.28	1.25	0.00147	HCD (High Energy Collision Dissociation)	MS2	0	26.7		86	107.679	41350	010_2019_08_019_R_Wijeratne_021420_CD_F6.raw	F65.6	44.6	46.5	50.1	25.8	27.2	14.4	9.6	4.1	42.7	50.5	42.1	27.9	20.2	8.3	8.4	4.7		3.03	1	4.171e-05	7.079e-05
		FALSE	High	Sequest HT (A2)	Unambiguous	[K].aMDQEITVNPQFVQk.[S]	N-Term(TMTpro); K15(TMTpro)	1	Q9UNS2	Q9UNS2	0	2	0.8019	0	1	1	1178.65	2356.29	2356.28	3.6	0.00424	HCD (High Energy Collision Dissociation)	MS2	39.0773	42.3		86	108.149	42094	010_2019_08_019_R_Wijeratne_021420_EF_F5.raw	F70.5	71.5	80	77	36.5	30.4	12.8	8.4	7.8	76.2	69.3	81.5	62.3	34.7	16.2	5.6	7.3		4.24	1	4.171e-05	6.81e-05
		FALSE	High	Sequest HT (A2)	Unambiguous	[K].aMDQEITVNPQFVQk.[S]	N-Term(TMTpro); K15(TMTpro)	1	Q9UNS2	Q9UNS2	0	3	0.6687	0	1	1	786.099	2356.28	2356.28	-0.05	-4e-05	HCD (High Energy Collision Dissociation)	MS2	9.03382	39.5	-50	87	121.29	65730	2020_10_137_Wijeratne_CETSA-UPR-480TechRep_AB_F1-4.raw	F67.4	73.4	55.2	64.4	33.6	23.2	16.1	11.3	13.3	79.2	77.3	69	40.2	33.1	18.8	16.7	7.5		3.26	1	4.171e-05	6.901e-05
		FALSE	High	Sequest HT (A2)	Unambiguous	[K].aMDQEITVNPQFVQk.[S]	N-Term(TMTpro); K15(TMTpro)	1	Q9UNS2	Q9UNS2	0	3	0.7424	0	1	1	786.099	2356.28	2356.28	0.1	8e-05	HCD (High Energy Collision Dissociation)	MS2	0	52.4		19.962	107.157	41195	010_2019_08_019_R_Wijeratne_021420_EF_F6.raw	F70.6	86.7	90.2	93.6	40.8	40.1	29.6	23	16.2	95	77.2	99.7	55.5	40.7	20.2	14.2	16.4		4.58	1	4.171e-05	6.849e-05
		FALSE	High	Sequest HT (A2)	Unambiguous	[K].aMDQEITVNPQFVQk.[S]	N-Term(TMTpro); K15(TMTpro)	1	Q9UNS2	Q9UNS2	0	3	0.6772	0	1	1	786.101	2356.29	2356.28	2.4	0.00189	HCD (High Energy Collision Dissociation)	MS2	41.9101	45.8	-50	87	120.167	64909	2020_10_137_Wijeratne_CETSA-UPR-480TechRep_AB_F1-6.raw	F67.6	91.4	75.7	68.7	41.4	22.7	25.2	8.7	14.1	83.7	85.9	90.5	46.7	28.3	24	12.8	13.3		3.16	1	6.383e-05	0.000157
		FALSE	High	Sequest HT (A2)	Unambiguous	[K].aMDQEITVNPQFVQk.[S]	N-Term(TMTpro); K15(TMTpro)	1	Q9UNS2	Q9UNS2	0	3	0.6481	0	1	1	786.101	2356.29	2356.28	1.87	0.00147	HCD (High Energy Collision Dissociation)	MS2	73.0209	105.7	-50	87	118.395	64285	2020_10_137_Wijeratne_CETSA-UPR-480TechRep_EF_F1-6.raw	F66.6	216.7	211.2	216.2	77.9	69.9	36.3	27	22	230.1	222.3	178.6	77.5	44.1	25.8	20.6	15.7		3.78	1	6.555e-05	0.0001675
	FALSE	High	[K].YVLHMIEDGEIFASINQK.[D]	1xTMTpro [K18]; 1xTMTpro [N-Term]	2.3685e-05	4.52754e-05	1	1	7	Q9UNS2	Q9UNS2 [337-354]		0	2715.47	281	309.8	274.3	306.5	270.1	293.3	148.5	183.1	82.4	118.7	63.4	79.7	48.6	45.7	47.7	31.2	263.5	309	142.2	179			268.7	281.4	131.2	136			314.4	263.8	159.6	167.4			142.2	140.5	68.3	105.9			119.4	73.3	59.7	55.9			56.2	37.9	24.5	29.7			49.5	33.1	21.6	14.9			41.8	32.3	13.1	14.2																																																																				High	Not Found	High	Not Found	High	Not Found	High	Not Found	High	Not Found	High	Not Found	High	Not Found	High	Not Found	High	Not Found	High	Not Found	High	Not Found	High	Not Found	High	Not Found	High	Not Found	High	Not Found	High	Not Found	High	Not Found	High	Not Found	Not Found	High	Not Found	High	Not Found	Not Found	Not Found	Not Found	High	Not Found	High	Not Found	Not Found	High	Not Found	High	Not Found	Not Found	Not Found	Not Found	High	Not Found	High	Not Found	Not Found	High	Not Found	High	Not Found	Not Found	Not Found	Not Found	High	Not Found	High	Not Found	Not Found	High	Not Found	High	Not Found	Not Found	Not Found	Not Found	High	Not Found	High	Not Found	Not Found	High	Not Found	High	Not Found	Not Found	Not Found	Not Found	High	Not Found	High	Not Found	Not Found	High	Not Found	High	Not Found	Not Found	Not Found	Not Found	High	Not Found	High	Not Found	Not Found	High	Not Found	High	Not Found	Not Found	Not Found	Not Found	High	Not Found	High	Not Found	Not Found	High	Not Found	High	Not Found	Not Found	Not Found	Not Found	High	7.825e-06	5.963e-06	5.23
		Checked	Confidence	Identifying Node	PSM Ambiguity	Annotated Sequence	Modifications	# Proteins	Master Protein Accessions	Protein Accessions	# Missed Cleavages	Charge	DeltaScore	DeltaCn	Rank	Search Engine Rank	m/z [Da]	MH+ [Da]	Theo. MH+ [Da]	DeltaM [ppm]	Deltam/z [Da]	Activation Type	MS Order	Isolation Interference [%]	Average Reporter S/N	Comp. Voltage [V]	Ion Inject Time [ms]	RT [min]	First Scan	Spectrum File	File ID	Abundance: 126	Abundance: 127N	Abundance: 127C	Abundance: 128N	Abundance: 128C	Abundance: 129N	Abundance: 129C	Abundance: 130N	Abundance: 130C	Abundance: 131N	Abundance: 131C	Abundance: 132N	Abundance: 132C	Abundance: 133N	Abundance: 133C	Abundance: 134N	Quan Info	XCorr	# Protein Groups	Percolator q-Value	Percolator PEP
		FALSE	High	Sequest HT (A2)	Unambiguous	[K].yVLHMIEDGEIFASINQk.[D]	N-Term(TMTpro); K18(TMTpro)	1	Q9UNS2	Q9UNS2	0	3	0.6902	0	1	1	905.834	2715.49	2715.47	7.55	0.00683	HCD (High Energy Collision Dissociation)	MS2	39.1836	86		86	166.178	66038	010_2019_08_019_R_Wijeratne_021420_CD_F8.raw	F65.8	147.3	159.9	170.2	78.1	63.8	33.6	25.8	18	185	172.9	148.4	80.6	39.3	21.8	15.9	16.2		5.23	1	7.825e-06	5.963e-06
		FALSE	High	Sequest HT (A2)	Unambiguous	[K].yVLHMIEDGEIFASINQk.[D]	N-Term(TMTpro); K18(TMTpro)	1	Q9UNS2	Q9UNS2	0	3	0.7761	0	1	1	905.833	2715.49	2715.47	6.71	0.00607	HCD (High Energy Collision Dissociation)	MS2	6.34255	80.1		86	167.351	66170	010_2019_08_019_R_Wijeratne_021420_AB_F7.raw	F64.7	154.2	151.4	136.9	68.9	40.5	25.5	24	23.6	155.1	155.4	139.1	82	53.9	37	21	13.1		6.03	1	7.825e-06	1.935e-05
		FALSE	High	Sequest HT (A2)	Unambiguous	[K].yVLHMIEDGEIFASINQk.[D]	N-Term(TMTpro); K18(TMTpro)	1	Q9UNS2	Q9UNS2	0	3	0.7036	0	1	1	905.826	2715.46	2715.47	-1.07	-0.00097	HCD (High Energy Collision Dissociation)	MS2	33.6218	25.3		23.371	169.266	67741	010_2019_08_019_R_Wijeratne_021420_CD_F7.raw	F65.7	47.8	41.4	54.4	23.4	16.3	8.3	7.6	8.2	55.8	39.9	47.4	21.4	14	5.4	7	5.7		3.88	1	7.825e-06	2.07e-05
		FALSE	High	Sequest HT (A2)	Unambiguous	[K].yVLHMIEDGEIFASINQk.[D]	N-Term(TMTpro); K18(TMTpro)	1	Q9UNS2	Q9UNS2	0	3	0.7829	0	1	1	905.826	2715.46	2715.47	-1.62	-0.00147	HCD (High Energy Collision Dissociation)	MS2	29.8223	40.4		33.659	167.934	68377	010_2019_08_019_R_Wijeratne_021420_CD_F6.raw	F65.6	68.4	67.4	89.8	40.7	39.3	14.3	16.1	15.6	68.2	68.6	68	38.5	20	10.7	10.2	10.4		5.62	1	7.825e-06	1.035e-05
		FALSE	High	Sequest HT (A2)	Unambiguous	[K].yVLHMIEDGEIFASINQk.[D]	N-Term(TMTpro); K18(TMTpro)	1	Q9UNS2	Q9UNS2	0	3	0.7192	0	1	1	905.833	2715.48	2715.47	5.98	0.00542	HCD (High Energy Collision Dissociation)	MS2	23.5776	81.4		86	168.206	67646	010_2019_08_019_R_Wijeratne_021420_AB_F6.raw	F64.6	126.8	122.9	133.2	79.6	41.9	37.9	24.6	24.1	154.7	151.1	154.2	101.1	64.8	42.7	24.7	18.1		5.2	1	1.439e-05	2.971e-05
		FALSE	High	Sequest HT (A2)	Unambiguous	[K].yVLHMIEDGEIFASINQk.[D]	N-Term(TMTpro); K18(TMTpro)	1	Q9UNS2	Q9UNS2	0	3	0.7366	0	1	1	905.824	2715.46	2715.47	-3.58	-0.00324	HCD (High Energy Collision Dissociation)	MS2	24.9566	43.9		35.312	166.992	66206	010_2019_08_019_R_Wijeratne_021420_EF_F7.raw	F70.7	83.7	74.9	86.4	32.3	30.7	11.5	15.1	8.4	95	70.8	82.2	51.8	25	16.2	9.5	8.6		4.48	1	2.835e-05	4.939e-05
		FALSE	High	Sequest HT (A2)	Unambiguous	[K].yVLHMIEDGEIFASINQk.[D]	N-Term(TMTpro); K18(TMTpro)	1	Q9UNS2	Q9UNS2	0	3	0.5929	0	1	1	905.826	2715.46	2715.47	-1.05	-0.00095	HCD (High Energy Collision Dissociation)	MS2	26.0955	38.8		18.745	169.012	69244	010_2019_08_019_R_Wijeratne_021420_EF_F6.raw	F70.6	58.5	56.3	73.2	36	29	13	6.5	4.7	84	65.2	85.2	54.1	30.9	13.5	5.4	5.6		2.53	1	4.276e-05	7.389e-05
	FALSE	High	[K].TFLTLSLQDMASR.[V]	1xTMTpro [N-Term]	0.00039852	0.000129361	1	1	10	Q9UNS2	Q9UNS2 [313-325]		0	1786.97																	114.1	119.4	109.8	136.7	20.1	19.1	113.2	110.5	126.5	142.1	21	18.7	114.6	119.2	128.1	133.4	22.2	20.4	57.2	55.8	73	81	8.8	11	44.2	35.8	51	45.3	6.3	9.4	23.4	21.3	23.9	23.1	4	2.4	16.8	11.6	21.3	13.3	5.7	2.6	13.2	10.6	15.1	18.3	3	4.1																	95.08	102.09	50.15	54.43			97.11	102.7	42.09	38.98			92.98	96.96	43.22	61.7			96.09	95.06	17.79	40			93.28	90.33	29.15	38.21			72.52	46.1	25.84	48.1			80.57	36.53	25.15	12.18			63.76	84.85	6.56	43.71				High	High	High	High	High	High	High	High	High	High	High	High	High	High	High	High	High	High	High	High	High	High	High	High	High	High	High	High	High	High	High	High	High	High	High	High	High	High	High	High	High	Not Found	High	Not Found	High	High	High	High	High	High	High	High	High	Not Found	High	Not Found	High	High	High	High	High	High	High	High	High	Not Found	High	Not Found	High	High	High	High	High	High	High	High	High	Not Found	High	Not Found	High	High	High	High	High	High	High	High	High	Not Found	High	Not Found	High	High	High	High	High	High	High	High	High	Not Found	High	Not Found	High	High	High	High	High	High	High	High	High	Not Found	High	Not Found	High	High	High	High	High	High	High	High	High	Not Found	High	Not Found	High	6.075e-05	0.0001141	2.91
		Checked	Confidence	Identifying Node	PSM Ambiguity	Annotated Sequence	Modifications	# Proteins	Master Protein Accessions	Protein Accessions	# Missed Cleavages	Charge	DeltaScore	DeltaCn	Rank	Search Engine Rank	m/z [Da]	MH+ [Da]	Theo. MH+ [Da]	DeltaM [ppm]	Deltam/z [Da]	Activation Type	MS Order	Isolation Interference [%]	Average Reporter S/N	Comp. Voltage [V]	Ion Inject Time [ms]	RT [min]	First Scan	Spectrum File	File ID	Abundance: 126	Abundance: 127N	Abundance: 127C	Abundance: 128N	Abundance: 128C	Abundance: 129N	Abundance: 129C	Abundance: 130N	Abundance: 130C	Abundance: 131N	Abundance: 131C	Abundance: 132N	Abundance: 132C	Abundance: 133N	Abundance: 133C	Abundance: 134N	Quan Info	XCorr	# Protein Groups	Percolator q-Value	Percolator PEP
		FALSE	High	Sequest HT (A2)	Unambiguous	[K].tFLTLSLQDMASR.[V]	N-Term(TMTpro)	1	Q9UNS2	Q9UNS2	0	3	0.6289	0	1	1	596.328	1786.97	1786.97	-0.17	-0.0001	HCD (High Energy Collision Dissociation)	MS2	29.1099	11.2	-50	87	152.831	82869	2020_10_137_Wijeratne_CETSA-UPR-480TechRep_GH_F1-8.raw	F69.10	20.1	21	22.2	8.8	6.3	4	5.7	3	19.1	18.7	20.4	11	9.4	2.4	2.6	4.1		2.91	1	6.075e-05	0.0001141
		FALSE	High	Sequest HT (A2)	Unambiguous	[K].tFLTLSLQDMASR.[V]	N-Term(TMTpro)	1	Q9UNS2	Q9UNS2	0	3	0.6771	0	1	1	596.328	1786.97	1786.97	-0.05	-3e-05	HCD (High Energy Collision Dissociation)	MS2	52.685	27.8	-50	87	152.735	83773	2020_10_137_Wijeratne_CETSA-UPR-480TechRep_AB_F1-8.raw	F67.8	46.6	43	51.3	21.4	13.2	14.7	9.7	9.7	50.2	59.3	47.4	25.9	21.3	14.6	8	7.9		2.88	1	6.383e-05	0.0001233
		FALSE	High	Sequest HT (A2)	Unambiguous	[K].tFLTLSLQDMASR.[V]	N-Term(TMTpro)	1	Q9UNS2	Q9UNS2	0	3	0.6713	0	1	1	596.327	1786.97	1786.97	-1.02	-0.00061	HCD (High Energy Collision Dissociation)	MS2	35.2518	98.1		86	138.733	53450	010_2019_08_019_R_Wijeratne_021420_EF_F8.raw	F70.8	159.1	172	175.6	82.8	62.9	28.8	25.5	15.8	205.1	188.6	213	108.4	59.7	32.9	14.5	25.2		4.29	1	6.555e-05	0.0001633
		FALSE	High	Sequest HT (A2)	Unambiguous	[K].tFLTLSLQDMASR.[V]	N-Term(TMTpro)	1	Q9UNS2	Q9UNS2	0	3	0.6709	0	1	1	596.329	1786.97	1786.97	1.4	0.00084	HCD (High Energy Collision Dissociation)	MS2	16.1486	52.4	-50	87	151.09	83468	2020_10_137_Wijeratne_CETSA-UPR-480TechRep_EF_F1-8.raw	F66.8	75.8	93.1	93.4	64.3	41.4	19.9	17.8	14.4	91.1	107.1	83.6	60.6	34.3	16.2	12.2	13.3		3.92	1	8.875e-05	0.0003767
		FALSE	High	Sequest HT (A2)	Unambiguous	[K].tFLTLSLQDMASR.[V]	N-Term(TMTpro)	1	Q9UNS2	Q9UNS2	0	3	0.528	0	1	1	596.33	1786.98	1786.97	3.87	0.00231	HCD (High Energy Collision Dissociation)	MS2	54.6663	36.7	-50	87	150.129	82137	2020_10_137_Wijeratne_CETSA-UPR-480TechRep_EF_F1-7.raw	F66.7	55.8	60.5	61.4	40.1	34.9	19.3	17.4	15.5	57.6	66.2	56.7	35.1	25.9	14.9	11.8	14.5		2.5	1	0.0001015	0.00052
		FALSE	High	Sequest HT (A2)	Unambiguous	[K].tFLTLSLQDMASR.[V]	N-Term(TMTpro)	1	Q9UNS2	Q9UNS2	0	3	0.559	0	1	1	596.327	1786.97	1786.97	-2.32	-0.00138	HCD (High Energy Collision Dissociation)	MS2	79.0044	24.7	-50	87	151.401	82809	2020_10_137_Wijeratne_CETSA-UPR-480TechRep_CD_F1-7.raw	F68.7	34.6	41.6	41.2	22.5	19.9	7.6	9.6	10.7	42.3	39.8	47.1	29.5	17.4	15.1	8.6	7.3		2.29	1	0.0001141	0.0006225
		FALSE	High	Sequest HT (A2)	Unambiguous	[K].tFLTLSLQDMASR.[V]	N-Term(TMTpro)	1	Q9UNS2	Q9UNS2	0	2	0.6259	0	1	1	893.988	1786.97	1786.97	-0.79	-0.00071	HCD (High Energy Collision Dissociation)	MS2	27.2654	76.3		23.751	138.571	53806	010_2019_08_019_R_Wijeratne_021420_CD_F8.raw	F65.8	137.3	138	143.9	70.1	54.5	25.2	17.7	11.7	163.3	150.8	152.1	75.8	45.7	15.2	8.6	10.4		2.78	1	0.0001215	0.0007333
		FALSE	High	Sequest HT (A2)	Unambiguous	[K].tFLTLSLQDMASR.[V]	N-Term(TMTpro)	1	Q9UNS2	Q9UNS2	0	2	0.4714	0	1	1	893.988	1786.97	1786.97	-0.64	-0.00057	HCD (High Energy Collision Dissociation)	MS2	72.2226	66.9		10.153	140.14	53976	010_2019_08_019_R_Wijeratne_021420_AB_F8.raw	F64.8	124.9	133.5	132.3	49.4	25.6	11.8	9.3	11	135.7	166.6	149.4	59.3	34	16.6	6.1	4.1		2.1	1	0.0002983	0.002218
		FALSE	High	Sequest HT (A2)	Unambiguous	[K].tFLTLSLQDMASR.[V]	N-Term(TMTpro)	1	Q9UNS2	Q9UNS2	0	2	0.5051	0	1	1	893.981	1786.96	1786.97	-7.57	-0.00676	HCD (High Energy Collision Dissociation)	MS2	25.4173	62.2		24.36	138.744	54116	010_2019_08_019_R_Wijeratne_021420_CD_F7.raw	F65.7	120.4	124.7	108.2	60.9	43	16.1	14.4	9.7	133.9	126.6	124	50.2	30.5	14.7	6.5	10.8		1.96	1	0.000518	0.004004
		FALSE	High	Sequest HT (A2)	Unambiguous	[K].tFLTLSLQDMASR.[V]	N-Term(TMTpro)	1	Q9UNS2	Q9UNS2	0	3	0.2754	0	1	1	596.327	1786.97	1786.97	-1.43	-0.00085	HCD (High Energy Collision Dissociation)	MS2	23.5959	27.6	-50	87	150.439	83419	2020_10_137_Wijeratne_CETSA-UPR-480TechRep_CD_F1-8.raw	F68.8	50.5	48.8	52.1	25	20	13.3	8.8	8.1	48	44	51.5	24.7	16.8	15.2	8.9	5.3		1.67	1	0.0009375	0.006611
	FALSE	High	[K].ENGAYDAK.[H]	1xTMTpro [K8]; 1xTMTpro [N-Term]	0.000760164	0.000163865	1	1	9	Q9UNS2	Q9UNS2 [172-179]		0	1475.8	294.3	333.1	208.2	90.3	263.3	313.5	180.4	194.9	90.8	152.4	63.7	60.7	32.8	28.9	22.4	19.6	134.3	121.6	184.7	197.3	200.3	239.7	132.1	125.5	198.8	181.9	220.8	233.2	142.9	135.3	217.2	199.6	236.9	251.4	72.8	117.6	135.7	154	171.9	156.2	55.1	73.4	109.9	93.7	78.1	122.4	20.9	25.9	54.4	51.8	50.5	44.4	11.4	9.9	37	29	47.2	32.5	6.5	7.8	35.4	33.1	34	32.6																			21.23	25.66	53.05	49.97			33.36	14.39	42.7	53.06			10.65	3.05	56.99	53.02			32.64	3.53	46.34	46.08			26.36	17.44	65.78	60.5			9.72	17.88	73.11	77.5			21.18	31.61	100.5	105.05			19.01	49.28	92.66	102.55		Not Found	High	Not Found	High	Not Found	High	Not Found	High	Not Found	High	Not Found	High	Not Found	High	Not Found	High	Not Found	High	Not Found	High	Not Found	High	Not Found	High	Not Found	High	Not Found	High	Not Found	High	Not Found	High	Not Found	High	Not Found	High	High	High	High	High	High	High	High	High	Not Found	High	Not Found	High	High	High	High	High	High	High	High	High	Not Found	High	Not Found	High	High	High	High	High	High	High	High	High	Not Found	High	Not Found	High	High	High	High	High	High	High	High	High	Not Found	High	Not Found	High	High	High	High	High	High	High	High	High	Not Found	High	Not Found	High	High	High	High	High	High	High	High	High	Not Found	High	Not Found	High	High	High	High	High	High	High	High	High	Not Found	High	Not Found	High	High	High	High	High	High	High	High	High	High	6.654e-05	0.0001956	2.41
		Checked	Confidence	Identifying Node	PSM Ambiguity	Annotated Sequence	Modifications	# Proteins	Master Protein Accessions	Protein Accessions	# Missed Cleavages	Charge	DeltaScore	DeltaCn	Rank	Search Engine Rank	m/z [Da]	MH+ [Da]	Theo. MH+ [Da]	DeltaM [ppm]	Deltam/z [Da]	Activation Type	MS Order	Isolation Interference [%]	Average Reporter S/N	Comp. Voltage [V]	Ion Inject Time [ms]	RT [min]	First Scan	Spectrum File	File ID	Abundance: 126	Abundance: 127N	Abundance: 127C	Abundance: 128N	Abundance: 128C	Abundance: 129N	Abundance: 129C	Abundance: 130N	Abundance: 130C	Abundance: 131N	Abundance: 131C	Abundance: 132N	Abundance: 132C	Abundance: 133N	Abundance: 133C	Abundance: 134N	Quan Info	XCorr	# Protein Groups	Percolator q-Value	Percolator PEP
		FALSE	High	Sequest HT (A2)	Unambiguous	[K].eNGAYDAk.[H]	N-Term(TMTpro); K8(TMTpro)	1	Q9UNS2	Q9UNS2	0	2	0.332	0	1	1	738.401	1475.8	1475.8	-2.35	-0.00173	HCD (High Energy Collision Dissociation)	MS2	0	81.6	-50	87	39.5531	19643	2020_10_137_Wijeratne_CETSA-UPR-480TechRep_AB_F1-2.raw	F67.2	175.9	118.7	151.6	97.7	52.7	26.3	16.3	11	195.1	41.6	173.3	101.7	91.1	29.5	15.1	7.8		2.41	1	6.654e-05	0.0001956
		FALSE	High	Sequest HT (A2)	Unambiguous	[K].eNGAYDAk.[H]	N-Term(TMTpro); K8(TMTpro)	1	Q9UNS2	Q9UNS2	0	2	0.4051	0	1	1	738.402	1475.8	1475.8	-1.02	-0.00075	HCD (High Energy Collision Dissociation)	MS2	0	88.4	-50	87	35.4697	17943	2020_10_137_Wijeratne_CETSA-UPR-480TechRep_GH_F1-2.raw	F69.2	135	161.7	154.5	122.3	47.2	28.5	19.4	15.5	165.7	157.2	169.5	111.4	77.5	24	12.5	13		2.74	1	6.825e-05	0.0002026
		FALSE	High	Sequest HT (A2)	Unambiguous	[K].eNGAYDAk.[H]	N-Term(TMTpro); K8(TMTpro)	1	Q9UNS2	Q9UNS2	0	2	0.358	0	1	1	738.401	1475.8	1475.8	-2.05	-0.00151	HCD (High Energy Collision Dissociation)	MS2	0	74.6	-50	87	37.3006	18738	2020_10_137_Wijeratne_CETSA-UPR-480TechRep_CD_F1-2.raw	F68.2	134.3	132.1	142.9	72.8	55.1	20.9	11.4	6.5	121.6	125.5	135.3	117.6	73.4	25.9	9.9	7.8		2.57	1	7.204e-05	0.0002287
		FALSE	High	Sequest HT (A2)	Unambiguous	[K].eNGAYDAk.[H]	N-Term(TMTpro); K8(TMTpro)	1	Q9UNS2	Q9UNS2	0	2	0.302	0	1	1	738.404	1475.8	1475.8	0.82	0.0006	HCD (High Energy Collision Dissociation)	MS2	0	87.4		86	25.6464	8689	010_2019_08_019_R_Wijeratne_021420_GH_F3.raw	F71.3	116.7	118.6	159.1	97.1	56.9	36.6	50.1	33.1	146.7	140.3	155.5	98.9	76.4	38.9	39	34.1		2.55	1	8.052e-05	0.0003109
		FALSE	High	Sequest HT (A2)	Unambiguous	[K].eNGAYDAk.[H]	N-Term(TMTpro); K8(TMTpro)	1	Q9UNS2	Q9UNS2	0	2	0.3918	0	1	1	738.4	1475.79	1475.8	-4.37	-0.00322	HCD (High Energy Collision Dissociation)	MS2	0	92.3	-50	87	36.1064	18304	2020_10_137_Wijeratne_CETSA-UPR-480TechRep_EF_F1-2.raw	F66.2	156.1	188	164.9	126.6	93.9	34.3	13.9	17.7	166.8	142.3	143.9	117.1	60.4	29.2	11.6	10.8		2.68	1	8.052e-05	0.0003229
		FALSE	High	Sequest HT (A2)	Unambiguous	[K].eNGAYDAk.[H]	N-Term(TMTpro); K8(TMTpro)	1	Q9UNS2	Q9UNS2	0	2	0.25	0	1	1	738.403	1475.8	1475.8	-0.04	-3e-05	HCD (High Energy Collision Dissociation)	MS2	0	121.2		86	26.1411	8655	010_2019_08_019_R_Wijeratne_021420_GH_F2.raw	F71.2	180.4	183	204	144.4	72.4	52.9	64.6	41.3	200.1	205.7	217.3	120.2	117	43.3	45.7	47.5		2.48	1	0.0001003	0.0004832
		FALSE	High	Sequest HT (A2)	Unambiguous	[K].eNGAYDAk.[H]	N-Term(TMTpro); K8(TMTpro)	1	Q9UNS2	Q9UNS2	0	2	0.2171	0	1	1	738.403	1475.8	1475.8	0.25	0.00019	HCD (High Energy Collision Dissociation)	MS2	0	110.7		86	22.9684	7972	010_2019_08_019_R_Wijeratne_021420_EF_F3.raw	F70.3	158.8	156.3	201.4	107.3	91	50.8	43	40.5	164.2	164.2	195.3	150.2	106.1	58.8	36.4	47.6		1.52	1	0.0002194	0.001493
		FALSE	High	Sequest HT (A2)	Unambiguous	[K].eNGAYDAk.[H]	N-Term(TMTpro); K8(TMTpro)	1	Q9UNS2	Q9UNS2	0	2	0.1307	0	1	1	738.406	1475.8	1475.8	3.79	0.0028	HCD (High Energy Collision Dissociation)	MS2	0	39	-50	87	35.5979	18136	2020_10_137_Wijeratne_CETSA-UPR-480TechRep_EF_F1-3.raw	F66.3	58.8	64.8	69.3	45.1	38.8	24	17.9	13.2	70.2	59.1	60	40.8	22.4	16.4	11.5	12.2		1.53	1	0.002617	0.02131
		FALSE	High	Sequest HT (A2)	Unambiguous	[K].eNGAYDAk.[H]	N-Term(TMTpro); K8(TMTpro)	1	Q9UNS2	Q9UNS2	0	2	0.362	0	1	1	738.399	1475.79	1475.8	-5.79	-0.00427	HCD (High Energy Collision Dissociation)	MS2	38.9143	65.2	-50	87	38.5253	19479	2020_10_137_Wijeratne_CETSA-UPR-480TechRep_AB_F1-3.raw	F67.3	118.4	89.5	111.7	82.7	38.1	37.4	16.5	11.4	138	48.7	140.2	93.2	61.3	31.2	13.8	11.8		2.21	1	0.004295	0.04319
	FALSE	High	[R].DNNMGLVK.[Q]	1xTMTpro [K8]; 1xTMTpro [N-Term]	0.00265152	0.000406225	1	1	6	Q9UNS2	Q9UNS2 [289-296]		0	1498.85																	66.9	69.2	481.3	552.7	454	550.7	63.7	62.8	500.3	519.6	469.9	523.9	59.9	76.6	512.5	488.3	582	521.1	43.7	57.7	297	285.6	282.1	298	32	34.8	284.3	213.5	198	189.4	18.6	23.8	147.6	125.6	132.5	83.6	16.9	12.3	135.9	89.1	121.2	71.5	12	22.8	130.5	124.5	93.2	87.3																																																																		Not Found	Not Found	Not Found	Not Found	Not Found	Not Found	Not Found	Not Found	Not Found	Not Found	Not Found	Not Found	Not Found	Not Found	Not Found	Not Found	Not Found	Not Found	Not Found	Not Found	Not Found	Not Found	Not Found	Not Found	Not Found	Not Found	Not Found	Not Found	Not Found	Not Found	Not Found	Not Found	Not Found	High	Not Found	High	High	Not Found	High	Not Found	High	Not Found	High	Not Found	Not Found	High	Not Found	High	High	Not Found	High	Not Found	High	Not Found	High	Not Found	Not Found	High	Not Found	High	High	Not Found	High	Not Found	High	Not Found	High	Not Found	Not Found	High	Not Found	High	High	Not Found	High	Not Found	High	Not Found	High	Not Found	Not Found	High	Not Found	High	High	Not Found	High	Not Found	High	Not Found	High	Not Found	Not Found	High	Not Found	High	High	Not Found	High	Not Found	High	Not Found	High	Not Found	Not Found	High	Not Found	High	High	Not Found	High	Not Found	High	Not Found	High	Not Found	Not Found	High	Not Found	High	High	Not Found	High	Not Found	High	Not Found	High	Not Found	High	0.000116	0.0006659	2.26
		Checked	Confidence	Identifying Node	PSM Ambiguity	Annotated Sequence	Modifications	# Proteins	Master Protein Accessions	Protein Accessions	# Missed Cleavages	Charge	DeltaScore	DeltaCn	Rank	Search Engine Rank	m/z [Da]	MH+ [Da]	Theo. MH+ [Da]	DeltaM [ppm]	Deltam/z [Da]	Activation Type	MS Order	Isolation Interference [%]	Average Reporter S/N	Comp. Voltage [V]	Ion Inject Time [ms]	RT [min]	First Scan	Spectrum File	File ID	Abundance: 126	Abundance: 127N	Abundance: 127C	Abundance: 128N	Abundance: 128C	Abundance: 129N	Abundance: 129C	Abundance: 130N	Abundance: 130C	Abundance: 131N	Abundance: 131C	Abundance: 132N	Abundance: 132C	Abundance: 133N	Abundance: 133C	Abundance: 134N	Quan Info	XCorr	# Protein Groups	Percolator q-Value	Percolator PEP
		FALSE	High	Sequest HT (A2)	Unambiguous	[R].dNNMGLVk.[Q]	N-Term(TMTpro); K8(TMTpro)	1	Q9UNS2	Q9UNS2	0	2	0.208	0	1	1	749.931	1498.86	1498.85	0.66	0.0005	HCD (High Energy Collision Dissociation)	MS2	39.7533	205.1	-50	87	70.189	37459	2020_10_137_Wijeratne_CETSA-UPR-480TechRep_GH_F1-5.raw	F69.6	326.4	333.7	411.7	202.3	131.6	87.4	75.7	57.7	393.3	379	375.1	216.2	137	52.6	48	54.3		2.26	1	0.000116	0.0006659
		FALSE	High	Sequest HT (A2)	Unambiguous	[R].dNNMGLVk.[Q]	N-Term(TMTpro); K8(TMTpro)	1	Q9UNS2	Q9UNS2	0	2	0.2521	0	1	1	749.927	1498.85	1498.85	-5.23	-0.00392	HCD (High Energy Collision Dissociation)	MS2	24.9615	227	-50	87	69.2324	36900	2020_10_137_Wijeratne_CETSA-UPR-480TechRep_EF_F1-4.raw	F66.4	373.5	389	380.7	219.1	201.6	96.8	90.3	83.9	434.6	409	376.8	202.7	153.6	83	54.7	83		2.38	1	0.0002439	0.001744
		FALSE	High	Sequest HT (A2)	Unambiguous	[R].dNNMGLVk.[Q]	N-Term(TMTpro); K8(TMTpro)	1	Q9UNS2	Q9UNS2	0	3	0.322	0	1	1	500.29	1498.85	1498.85	0.19	9e-05	HCD (High Energy Collision Dissociation)	MS2	39.8546	86	-50	87	70.1381	37431	2020_10_137_Wijeratne_CETSA-UPR-480TechRep_GH_F1-5.raw	F69.6	127.6	136.2	170.3	79.8	66.4	45.1	45.5	35.5	157.4	144.9	146	81.8	52.4	31	23.5	33		2.05	1	0.0005787	0.004318
		FALSE	High	Sequest HT (A2)	Unambiguous	[R].dNNMGLVk.[Q]	N-Term(TMTpro); K8(TMTpro)	1	Q9UNS2	Q9UNS2	0	2	0.1173	0	1	1	749.931	1498.85	1498.85	0.03	2e-05	HCD (High Energy Collision Dissociation)	MS2	77.5623	226.2	-50	87	70.6301	37649	2020_10_137_Wijeratne_CETSA-UPR-480TechRep_GH_F1-4b.raw	F69.5	390.5	405.8	480.1	229.5	117.6	80.9	73	51.3	443.8	443	427.4	226.8	110.4	47.3	40.1	52.2		1.62	1	0.001353	0.009363
		FALSE	High	Sequest HT (A2)	Unambiguous	[R].dNNMGLVk.[Q]	N-Term(TMTpro); K8(TMTpro)	1	Q9UNS2	Q9UNS2	0	2	0.1788	0	1	1	749.927	1498.85	1498.85	-4.47	-0.00335	HCD (High Energy Collision Dissociation)	MS2	29.0181	78.5	-50	87	68.7258	36585	2020_10_137_Wijeratne_CETSA-UPR-480TechRep_EF_F1-7.raw	F66.7	107.8	111.3	131.8	77.9	82.7	50.8	45.6	46.6	118.1	110.6	111.5	82.9	59.9	42.6	34.4	41.5		1.79	1	0.002824	0.02373
		FALSE	High	Sequest HT (A2)	Unambiguous	[R].dNNMGLVk.[Q]	N-Term(TMTpro); K8(TMTpro)	1	Q9UNS2	Q9UNS2	0	3	0.1775	0	1	1	500.293	1498.86	1498.85	5.89	0.00294	HCD (High Energy Collision Dissociation)	MS2	30.5211	42.1	-50	87	70.1812	37338	2020_10_137_Wijeratne_CETSA-UPR-480TechRep_CD_F1-4.raw	F68.4	66.9	63.7	59.9	43.7	32	18.6	16.9	12	69.2	62.8	76.6	57.7	34.8	23.8	12.3	22.8		1.69	1	0.002926	0.02497
	FALSE	High	[K].YTSQIVGR.[F]	1xTMTpro [N-Term]	0.0110651	0.00153162	1	1	5	Q9UNS2	Q9UNS2 [244-251]		0	1227.7	419.8	442.2	335.1	289.1	347.4	373.4	214.5	255	110.1	178	129.6	124.7	79.9	80.2	64.9	53.1	466.8	493.2	358.7	421.8	437.2	514.5	477.1	453	384	364.1	484.2	513.3	519	451.4	393.2	429.9	561.5	463.5	301.7	283.6	189.8	298.9	285.3	287.6	279.6	209.3	174.6	171.5	178.7	215.6	164.3	118.7	89.8	93.7	131.5	94.4	114.1	84.7	76.4	49.1	146.4	87.3	115.3	86.2	62.1	60.2	89.8	79.9																																																																		High	Not Found	High	Not Found	High	Not Found	High	Not Found	High	Not Found	High	Not Found	High	Not Found	High	Not Found	High	Not Found	High	Not Found	High	Not Found	High	Not Found	High	Not Found	High	Not Found	High	Not Found	High	Not Found	High	Not Found	High	Not Found	Not Found	High	Not Found	High	Not Found	High	Not Found	High	High	Not Found	High	Not Found	Not Found	High	Not Found	High	Not Found	High	Not Found	High	High	Not Found	High	Not Found	Not Found	High	Not Found	High	Not Found	High	Not Found	High	High	Not Found	High	Not Found	Not Found	High	Not Found	High	Not Found	High	Not Found	High	High	Not Found	High	Not Found	Not Found	High	Not Found	High	Not Found	High	Not Found	High	High	Not Found	High	Not Found	Not Found	High	Not Found	High	Not Found	High	Not Found	High	High	Not Found	High	Not Found	Not Found	High	Not Found	High	Not Found	High	Not Found	High	High	Not Found	High	Not Found	Not Found	High	Not Found	High	Not Found	High	Not Found	High	High	0.0004493	0.003567	1.43
		Checked	Confidence	Identifying Node	PSM Ambiguity	Annotated Sequence	Modifications	# Proteins	Master Protein Accessions	Protein Accessions	# Missed Cleavages	Charge	DeltaScore	DeltaCn	Rank	Search Engine Rank	m/z [Da]	MH+ [Da]	Theo. MH+ [Da]	DeltaM [ppm]	Deltam/z [Da]	Activation Type	MS Order	Isolation Interference [%]	Average Reporter S/N	Comp. Voltage [V]	Ion Inject Time [ms]	RT [min]	First Scan	Spectrum File	File ID	Abundance: 126	Abundance: 127N	Abundance: 127C	Abundance: 128N	Abundance: 128C	Abundance: 129N	Abundance: 129C	Abundance: 130N	Abundance: 130C	Abundance: 131N	Abundance: 131C	Abundance: 132N	Abundance: 132C	Abundance: 133N	Abundance: 133C	Abundance: 134N	Quan Info	XCorr	# Protein Groups	Percolator q-Value	Percolator PEP
		FALSE	High	Sequest HT (A2)	Unambiguous	[K].yTSQIVGR.[F]	N-Term(TMTpro)	1	Q9UNS2	Q9UNS2	0	2	0.4685	0	1	1	614.355	1227.7	1227.7	0.26	0.00016	HCD (High Energy Collision Dissociation)	MS2	48.4948	285.7		56.729	33.0216	11314	010_2019_08_019_R_Wijeratne_021420_GH_F5.raw	F71.5	437.2	484.2	561.5	285.3	178.7	131.5	146.4	89.8	514.5	513.3	463.5	287.6	215.6	94.4	87.3	79.9		1.43	1	0.0004493	0.003567
		FALSE	High	Sequest HT (A2)	Unambiguous	[K].yTSQIVGR.[F]	N-Term(TMTpro)	1	Q9UNS2	Q9UNS2	0	2	0.4855	0	1	1	614.354	1227.7	1227.7	-0.56	-0.00034	HCD (High Energy Collision Dissociation)	MS2	53.1886	281		71.436	35.2497	11713	010_2019_08_019_R_Wijeratne_021420_GH_F6.raw	F71.6	450.2	486.5	546.6	281	181.4	127.4	128.6	77.1	522.2	478.2	471.2	287.4	205.8	97.7	76.3	78.7		1.38	1	0.0004834	0.003761
		FALSE	High	Sequest HT (A2)	Unambiguous	[K].yTSQIVGR.[F]	N-Term(TMTpro)	1	Q9UNS2	Q9UNS2	0	2	0.4269	0	1	1	614.354	1227.7	1227.7	-0.86	-0.00053	HCD (High Energy Collision Dissociation)	MS2	36.0687	218.6		56.926	31.6214	10937	010_2019_08_019_R_Wijeratne_021420_AB_F5.raw	F64.5	419.8	335.1	347.4	214.5	110.1	129.6	79.9	64.9	442.2	289.1	373.4	255	178	124.7	80.2	53.1		1.71	1	0.0005958	0.004469
		FALSE	High	Sequest HT (A2)	Unambiguous	[K].yTSQIVGR.[F]	N-Term(TMTpro)	1	Q9UNS2	Q9UNS2	0	2	0.5025	0	1	1	614.354	1227.7	1227.7	-0.26	-0.00016	HCD (High Energy Collision Dissociation)	MS2	20.0097	226.1		34.97	30.0065	10107	010_2019_08_019_R_Wijeratne_021420_EF_F6.raw	F70.6	358.7	384	393.2	189.8	174.6	89.8	76.4	62.1	421.8	364.1	429.9	298.9	171.5	93.7	49.1	60.2		2.03	1	0.0006429	0.004746
		FALSE	High	Sequest HT (A2)	Unambiguous	[K].yTSQIVGR.[F]	N-Term(TMTpro)	1	Q9UNS2	Q9UNS2	0	2	0.4118	0	1	1	614.355	1227.7	1227.7	0.26	0.00016	HCD (High Energy Collision Dissociation)	MS2	34.061	288.6		53.289	30.9505	10782	010_2019_08_019_R_Wijeratne_021420_CD_F5.raw	F65.5	466.8	477.1	519	301.7	279.6	164.3	114.1	115.3	493.2	453	451.4	283.6	209.3	118.7	84.7	86.2		1.7	1	0.0007527	0.005567
	FALSE	High	[K].SGELLAK.[N]	1xTMTpro [K7]; 1xTMTpro [N-Term]	0.0167035	0.00239501	1	1	7	Q9UNS2	Q9UNS2 [31-37]		0	1325.83	334.6	369.7	287.6	325.7	276.7	330.4	193.3	237.4	121.1	179.8	128.8	131	91.6	98.4	81.5	83.1	204.4	224.4			580.4	658.1	216.2	215.9			636.8	637.7	217.5	224.3			717.6	637.4	94.2	164.4			348.8	368	97.6	80.7			239.5	253.9	43.9	50.5			166	112.6	30.4	31.7			193.5	129.5	31.9	32.7			115.3	99.2																																																																		High	High	High	High	High	High	High	High	High	High	High	High	High	High	High	High	High	High	High	High	High	High	High	High	High	High	High	High	High	High	High	High	High	High	High	High	Not Found	Not Found	Not Found	Not Found	High	High	High	High	High	High	High	High	Not Found	Not Found	Not Found	Not Found	High	High	High	High	High	High	High	High	Not Found	Not Found	Not Found	Not Found	High	High	High	High	High	High	High	High	Not Found	Not Found	Not Found	Not Found	High	High	High	High	High	High	High	High	Not Found	Not Found	Not Found	Not Found	High	High	High	High	High	High	High	High	Not Found	Not Found	Not Found	Not Found	High	High	High	High	High	High	High	High	Not Found	Not Found	Not Found	Not Found	High	High	High	High	High	High	High	High	Not Found	Not Found	Not Found	Not Found	High	High	High	High	High	0.0007802	0.005703	1.88
		Checked	Confidence	Identifying Node	PSM Ambiguity	Annotated Sequence	Modifications	# Proteins	Master Protein Accessions	Protein Accessions	# Missed Cleavages	Charge	DeltaScore	DeltaCn	Rank	Search Engine Rank	m/z [Da]	MH+ [Da]	Theo. MH+ [Da]	DeltaM [ppm]	Deltam/z [Da]	Activation Type	MS Order	Isolation Interference [%]	Average Reporter S/N	Comp. Voltage [V]	Ion Inject Time [ms]	RT [min]	First Scan	Spectrum File	File ID	Abundance: 126	Abundance: 127N	Abundance: 127C	Abundance: 128N	Abundance: 128C	Abundance: 129N	Abundance: 129C	Abundance: 130N	Abundance: 130C	Abundance: 131N	Abundance: 131C	Abundance: 132N	Abundance: 132C	Abundance: 133N	Abundance: 133C	Abundance: 134N	Quan Info	XCorr	# Protein Groups	Percolator q-Value	Percolator PEP
		FALSE	High	Sequest HT (A2)	Unambiguous	[K].sGELLAk.[N]	N-Term(TMTpro); K7(TMTpro)	1	Q9UNS2	Q9UNS2	0	2	0.2713	0	1	1	663.418	1325.83	1325.83	-0.33	-0.00022	HCD (High Energy Collision Dissociation)	MS2	19.4333	122.5	-50	87	69.1732	36775	2020_10_137_Wijeratne_CETSA-UPR-480TechRep_CD_F1-4.raw	F68.4	204.4	216.2	217.5	94.2	97.6	43.9	30.4	31.9	224.4	215.9	224.3	164.4	80.7	50.5	31.7	32.7		1.88	1	0.0007802	0.005703
		FALSE	High	Sequest HT (A2)	Unambiguous	[K].sGELLAk.[N]	N-Term(TMTpro); K7(TMTpro)	1	Q9UNS2	Q9UNS2	0	2	0.25	0	1	1	663.417	1325.83	1325.83	-0.68	-0.00045	HCD (High Energy Collision Dissociation)	MS2	64.0283	294.6		86	52.1137	19046	010_2019_08_019_R_Wijeratne_021420_CD_F4.raw	F65.4	474.5	489.9	502.9	292.7	296.3	198.6	136.2	116.8	507.7	452.8	433	272.2	196.6	138.6	107.5	97.3		1.56	1	0.001737	0.01276
		FALSE	High	Sequest HT (A2)	Unambiguous	[K].sGELLAk.[N]	N-Term(TMTpro); K7(TMTpro)	1	Q9UNS2	Q9UNS2	0	2	0.2201	0	1	1	663.418	1325.83	1325.83	-0.05	-3e-05	HCD (High Energy Collision Dissociation)	MS2	47.2244	236		86	53.1493	19192	010_2019_08_019_R_Wijeratne_021420_GH_F4.raw	F71.4	362.1	400.4	469.8	212	155.2	115.1	141.4	79.1	423	384	384.4	240.5	152.7	78.8	101.3	75.7		1.59	1	0.002255	0.01725
		FALSE	High	Sequest HT (A2)	Unambiguous	[K].sGELLAk.[N]	N-Term(TMTpro); K7(TMTpro)	1	Q9UNS2	Q9UNS2	0	2	0.1844	0	1	1	663.418	1325.83	1325.83	-0.45	-0.0003	HCD (High Energy Collision Dissociation)	MS2	71.4066	225.6		86	52.935	19069	010_2019_08_019_R_Wijeratne_021420_AB_F4.raw	F64.4	372.8	334.1	343.8	183.5	121.7	142.4	89.3	72.3	405.9	368.1	414.8	250.2	206.4	139.9	98.2	65.8		1.41	1	0.002593	0.021
		FALSE	High	Sequest HT (A2)	Unambiguous	[K].sGELLAk.[N]	N-Term(TMTpro); K7(TMTpro)	1	Q9UNS2	Q9UNS2	0	2	0.2327	0	1	1	663.411	1325.82	1325.83	-9.61	-0.00637	HCD (High Energy Collision Dissociation)	MS2	43.3341	204.4	-50	87	70.031	36820	2020_10_137_Wijeratne_CETSA-UPR-480TechRep_AB_F1-7.raw	F67.7	334.6	287.6	276.7	193.3	121.1	128.8	91.6	81.5	369.7	325.7	330.4	237.4	179.8	131	98.4	83.1		1.59	1	0.004177	0.04166
		FALSE	High	Sequest HT (A2)	Unambiguous	[K].sGELLAk.[N]	N-Term(TMTpro); K7(TMTpro)	1	Q9UNS2	Q9UNS2	0	3	0.3697	0	1	1	442.614	1325.83	1325.83	-1.72	-0.00076	HCD (High Energy Collision Dissociation)	MS2	59.9642	53	-50	87	69.7404	36996	2020_10_137_Wijeratne_CETSA-UPR-480TechRep_GH_F1-6b.raw	F69.8	76.2	96.7	92.8	57.5	28.5	22.2	26.1	18.9	97.6	96	82.6	52.7	44.2	16.7	21.2	18.6		1.65	1	0.005371	0.05669
		FALSE	High	Sequest HT (A2)	Unambiguous	[K].sGELLAk.[N]	N-Term(TMTpro); K7(TMTpro)	1	Q9UNS2	Q9UNS2	0	3	0.0983	0	1	1	442.614	1325.83	1325.83	-0.69	-0.0003	HCD (High Energy Collision Dissociation)	MS2	42.8014	132.4		86	53.2005	18905	010_2019_08_019_R_Wijeratne_021420_GH_F5.raw	F71.5	218.3	236.4	247.8	136.8	84.3	50.9	52.1	36.2	235.1	253.7	253	127.5	101.2	33.8	28.2	23.5		1.73	1	0.006505	0.0725
FALSE	High	Master Protein	Q9UNP9	Peptidyl-prolyl cis-trans isomerase E OS=Homo sapiens OX=9606 GN=PPIE PE=1 SV=1	0	75.043	43	12	158	11	301	33.4	5.6	464.62	12	1979.7	2084.9	1677.1	1837.2	1736.7	1907.2	1305.9	1547.2	798.4	1130.1	791.3	766.4	597.6	628.5	673.5	597	1287	1442.9	2049.3	2239	1070.1	1235.4	1331.2	1372	2090.8	2097.9	1201.5	1228.1	1513	1427.8	2325.7	2180.4	1367.2	1185.7	989.8	1174.5	1511.9	1838.9	768.3	793.5	886.3	772	1372.7	1236	496	583.5	476.2	469.1	785.1	731.2	388.4	289.6	477.1	379.6	746.3	607.9	437.9	344.9	508.5	571.7	801.3	850.7	386.7	402.4	24.46	23.36	24.16	27.97	19.49	24.26	21.2	17.67	17.56	19.98	22.13	21.97	14.66	19.75	19.27	14.08	38.03	40.49	4.14	6.35	29	26.23	39.47	35.92	7.05	5.54	28.16	28.59	40.9	27.55	10.67	6.82	22.17	26.75	43.51	9.57	28.87	8.67	28.12	30.91	42.45	21.71	26.29	5.92	32.4	31.33	47.71	17.77	25.74	0.99	30.59	25.79	34.6	20.91	20.96	12.5	40.39	34.63	33.3	5.6	28.8	10.05	37.87	41.11	High	High	High	High	High	High	High	High	High	High	High	High	High	High	High	High	High	High	High	High	High	High	High	High	High	High	High	High	High	High	High	High	High	High	High	High	High	High	High	High	High	High	High	High	High	High	High	High	High	High	High	High	High	High	High	High	High	High	High	High	High	High	High	High	High	High	High	High	High	High	High	High	High	High	High	High	High	High	High	High	High	High	High	High	High	High	High	High	High	High	High	High	High	High	High	High	High	High	High	High	High	High	High	High	High	High	High	High	High	High	High	High	High	High	High	High	High	High	High	High	High	High	High	High	High	High	High	High	1
	Checked	Confidence	Annotated Sequence	Modifications	Qvality PEP	Qvality q-value	# Protein Groups	# Proteins	# PSMs	Master Protein Accessions	Positions in Master Proteins	Modifications in Master Proteins	# Missed Cleavages	Theo. MH+ [Da]	Abundances (Grouped): DMSO, 25, 1hr, Rep 1	Abundances (Grouped): DMSO, 25, 1hr, Rep 2	Abundances (Grouped): DMSO, 35, 1hr, Rep 1	Abundances (Grouped): DMSO, 35, 1hr, Rep 2	Abundances (Grouped): DMSO, 39, 1hr, Rep 1	Abundances (Grouped): DMSO, 39, 1hr, Rep 2	Abundances (Grouped): DMSO, 50, 1hr, Rep 1	Abundances (Grouped): DMSO, 50, 1hr, Rep 2	Abundances (Grouped): DMSO, 55, 1hr, Rep 1	Abundances (Grouped): DMSO, 55, 1hr, Rep 2	Abundances (Grouped): DMSO, 61, 1hr, Rep 1	Abundances (Grouped): DMSO, 61, 1hr, Rep 2	Abundances (Grouped): DMSO, 75, 1hr, Rep 1	Abundances (Grouped): DMSO, 75, 1hr, Rep 2	Abundances (Grouped): DMSO, 90, 1hr, Rep 1	Abundances (Grouped): DMSO, 90, 1hr, Rep 2	Abundances (Grouped): Tg, 25, 1hr, Rep 1	Abundances (Grouped): Tg, 25, 1hr, Rep 2	Abundances (Grouped): Tg, 25, 3hr, Rep 1	Abundances (Grouped): Tg, 25, 3hr, Rep 2	Abundances (Grouped): Tg, 25, 6hr, Rep 1	Abundances (Grouped): Tg, 25, 6hr, Rep 2	Abundances (Grouped): Tg, 35, 1hr, Rep 1	Abundances (Grouped): Tg, 35, 1hr, Rep 2	Abundances (Grouped): Tg, 35, 3hr, Rep 1	Abundances (Grouped): Tg, 35, 3hr, Rep 2	Abundances (Grouped): Tg, 35, 6hr, Rep 1	Abundances (Grouped): Tg, 35, 6hr, Rep 2	Abundances (Grouped): Tg, 39, 1hr, Rep 1	Abundances (Grouped): Tg, 39, 1hr, Rep 2	Abundances (Grouped): Tg, 39, 3hr, Rep 1	Abundances (Grouped): Tg, 39, 3hr, Rep 2	Abundances (Grouped): Tg, 39, 6hr, Rep 1	Abundances (Grouped): Tg, 39, 6hr, Rep 2	Abundances (Grouped): Tg, 50, 1hr, Rep 1	Abundances (Grouped): Tg, 50, 1hr, Rep 2	Abundances (Grouped): Tg, 50, 3hr, Rep 1	Abundances (Grouped): Tg, 50, 3hr, Rep 2	Abundances (Grouped): Tg, 50, 6hr, Rep 1	Abundances (Grouped): Tg, 50, 6hr, Rep 2	Abundances (Grouped): Tg, 55, 1hr, Rep 1	Abundances (Grouped): Tg, 55, 1hr, Rep 2	Abundances (Grouped): Tg, 55, 3hr, Rep 1	Abundances (Grouped): Tg, 55, 3hr, Rep 2	Abundances (Grouped): Tg, 55, 6hr, Rep 1	Abundances (Grouped): Tg, 55, 6hr, Rep 2	Abundances (Grouped): Tg, 61, 1hr, Rep 1	Abundances (Grouped): Tg, 61, 1hr, Rep 2	Abundances (Grouped): Tg, 61, 3hr, Rep 1	Abundances (Grouped): Tg, 61, 3hr, Rep 2	Abundances (Grouped): Tg, 61, 6hr, Rep 1	Abundances (Grouped): Tg, 61, 6hr, Rep 2	Abundances (Grouped): Tg, 75, 1hr, Rep 1	Abundances (Grouped): Tg, 75, 1hr, Rep 2	Abundances (Grouped): Tg, 75, 3hr, Rep 1	Abundances (Grouped): Tg, 75, 3hr, Rep 2	Abundances (Grouped): Tg, 75, 6hr, Rep 1	Abundances (Grouped): Tg, 75, 6hr, Rep 2	Abundances (Grouped): Tg, 90, 1hr, Rep 1	Abundances (Grouped): Tg, 90, 1hr, Rep 2	Abundances (Grouped): Tg, 90, 3hr, Rep 1	Abundances (Grouped): Tg, 90, 3hr, Rep 2	Abundances (Grouped): Tg, 90, 6hr, Rep 1	Abundances (Grouped): Tg, 90, 6hr, Rep 2	Abundances (Grouped) CV [%]: DMSO, 25, 1hr, Rep 1	Abundances (Grouped) CV [%]: DMSO, 25, 1hr, Rep 2	Abundances (Grouped) CV [%]: DMSO, 35, 1hr, Rep 1	Abundances (Grouped) CV [%]: DMSO, 35, 1hr, Rep 2	Abundances (Grouped) CV [%]: DMSO, 39, 1hr, Rep 1	Abundances (Grouped) CV [%]: DMSO, 39, 1hr, Rep 2	Abundances (Grouped) CV [%]: DMSO, 50, 1hr, Rep 1	Abundances (Grouped) CV [%]: DMSO, 50, 1hr, Rep 2	Abundances (Grouped) CV [%]: DMSO, 55, 1hr, Rep 1	Abundances (Grouped) CV [%]: DMSO, 55, 1hr, Rep 2	Abundances (Grouped) CV [%]: DMSO, 61, 1hr, Rep 1	Abundances (Grouped) CV [%]: DMSO, 61, 1hr, Rep 2	Abundances (Grouped) CV [%]: DMSO, 75, 1hr, Rep 1	Abundances (Grouped) CV [%]: DMSO, 75, 1hr, Rep 2	Abundances (Grouped) CV [%]: DMSO, 90, 1hr, Rep 1	Abundances (Grouped) CV [%]: DMSO, 90, 1hr, Rep 2	Abundances (Grouped) CV [%]: Tg, 25, 1hr, Rep 1	Abundances (Grouped) CV [%]: Tg, 25, 1hr, Rep 2	Abundances (Grouped) CV [%]: Tg, 25, 3hr, Rep 1	Abundances (Grouped) CV [%]: Tg, 25, 3hr, Rep 2	Abundances (Grouped) CV [%]: Tg, 25, 6hr, Rep 1	Abundances (Grouped) CV [%]: Tg, 25, 6hr, Rep 2	Abundances (Grouped) CV [%]: Tg, 35, 1hr, Rep 1	Abundances (Grouped) CV [%]: Tg, 35, 1hr, Rep 2	Abundances (Grouped) CV [%]: Tg, 35, 3hr, Rep 1	Abundances (Grouped) CV [%]: Tg, 35, 3hr, Rep 2	Abundances (Grouped) CV [%]: Tg, 35, 6hr, Rep 1	Abundances (Grouped) CV [%]: Tg, 35, 6hr, Rep 2	Abundances (Grouped) CV [%]: Tg, 39, 1hr, Rep 1	Abundances (Grouped) CV [%]: Tg, 39, 1hr, Rep 2	Abundances (Grouped) CV [%]: Tg, 39, 3hr, Rep 1	Abundances (Grouped) CV [%]: Tg, 39, 3hr, Rep 2	Abundances (Grouped) CV [%]: Tg, 39, 6hr, Rep 1	Abundances (Grouped) CV [%]: Tg, 39, 6hr, Rep 2	Abundances (Grouped) CV [%]: Tg, 50, 1hr, Rep 1	Abundances (Grouped) CV [%]: Tg, 50, 1hr, Rep 2	Abundances (Grouped) CV [%]: Tg, 50, 3hr, Rep 1	Abundances (Grouped) CV [%]: Tg, 50, 3hr, Rep 2	Abundances (Grouped) CV [%]: Tg, 50, 6hr, Rep 1	Abundances (Grouped) CV [%]: Tg, 50, 6hr, Rep 2	Abundances (Grouped) CV [%]: Tg, 55, 1hr, Rep 1	Abundances (Grouped) CV [%]: Tg, 55, 1hr, Rep 2	Abundances (Grouped) CV [%]: Tg, 55, 3hr, Rep 1	Abundances (Grouped) CV [%]: Tg, 55, 3hr, Rep 2	Abundances (Grouped) CV [%]: Tg, 55, 6hr, Rep 1	Abundances (Grouped) CV [%]: Tg, 55, 6hr, Rep 2	Abundances (Grouped) CV [%]: Tg, 61, 1hr, Rep 1	Abundances (Grouped) CV [%]: Tg, 61, 1hr, Rep 2	Abundances (Grouped) CV [%]: Tg, 61, 3hr, Rep 1	Abundances (Grouped) CV [%]: Tg, 61, 3hr, Rep 2	Abundances (Grouped) CV [%]: Tg, 61, 6hr, Rep 1	Abundances (Grouped) CV [%]: Tg, 61, 6hr, Rep 2	Abundances (Grouped) CV [%]: Tg, 75, 1hr, Rep 1	Abundances (Grouped) CV [%]: Tg, 75, 1hr, Rep 2	Abundances (Grouped) CV [%]: Tg, 75, 3hr, Rep 1	Abundances (Grouped) CV [%]: Tg, 75, 3hr, Rep 2	Abundances (Grouped) CV [%]: Tg, 75, 6hr, Rep 1	Abundances (Grouped) CV [%]: Tg, 75, 6hr, Rep 2	Abundances (Grouped) CV [%]: Tg, 90, 1hr, Rep 1	Abundances (Grouped) CV [%]: Tg, 90, 1hr, Rep 2	Abundances (Grouped) CV [%]: Tg, 90, 3hr, Rep 1	Abundances (Grouped) CV [%]: Tg, 90, 3hr, Rep 2	Abundances (Grouped) CV [%]: Tg, 90, 6hr, Rep 1	Abundances (Grouped) CV [%]: Tg, 90, 6hr, Rep 2	Quan Info	Found in Sample: [S530] F64: 126, Sample, 25, DMSO, 1, Lumos, 2	Found in Sample: [S578] F67: 126, Sample, 25, DMSO, 1, Exploris, 2	Found in Sample: [S538] F64: 130C, Sample, 25, DMSO, 1, Lumos, 3	Found in Sample: [S586] F67: 130C, Sample, 25, DMSO, 1, Exploris, 3	Found in Sample: [S531] F64: 127N, Sample, 35, DMSO, 1, Lumos, 2	Found in Sample: [S579] F67: 127N, Sample, 35, DMSO, 1, Exploris, 2	Found in Sample: [S539] F64: 131N, Sample, 35, DMSO, 1, Lumos, 3	Found in Sample: [S587] F67: 131N, Sample, 35, DMSO, 1, Exploris, 3	Found in Sample: [S532] F64: 127C, Sample, 39, DMSO, 1, Lumos, 2	Found in Sample: [S580] F67: 127C, Sample, 39, DMSO, 1, Exploris, 2	Found in Sample: [S540] F64: 131C, Sample, 39, DMSO, 1, Lumos, 3	Found in Sample: [S588] F67: 131C, Sample, 39, DMSO, 1, Exploris, 3	Found in Sample: [S533] F64: 128N, Sample, 50, DMSO, 1, Lumos, 2	Found in Sample: [S581] F67: 128N, Sample, 50, DMSO, 1, Exploris, 2	Found in Sample: [S541] F64: 132N, Sample, 50, DMSO, 1, Lumos, 3	Found in Sample: [S589] F67: 132N, Sample, 50, DMSO, 1, Exploris, 3	Found in Sample: [S534] F64: 128C, Sample, 55, DMSO, 1, Lumos, 2	Found in Sample: [S582] F67: 128C, Sample, 55, DMSO, 1, Exploris, 2	Found in Sample: [S542] F64: 132C, Sample, 55, DMSO, 1, Lumos, 3	Found in Sample: [S590] F67: 132C, Sample, 55, DMSO, 1, Exploris, 3	Found in Sample: [S535] F64: 129N, Sample, 61, DMSO, 1, Lumos, 2	Found in Sample: [S583] F67: 129N, Sample, 61, DMSO, 1, Exploris, 2	Found in Sample: [S543] F64: 133N, Sample, 61, DMSO, 1, Lumos, 3	Found in Sample: [S591] F67: 133N, Sample, 61, DMSO, 1, Exploris, 3	Found in Sample: [S536] F64: 129C, Sample, 75, DMSO, 1, Lumos, 2	Found in Sample: [S584] F67: 129C, Sample, 75, DMSO, 1, Exploris, 2	Found in Sample: [S544] F64: 133C, Sample, 75, DMSO, 1, Lumos, 3	Found in Sample: [S592] F67: 133C, Sample, 75, DMSO, 1, Exploris, 3	Found in Sample: [S537] F64: 130N, Sample, 90, DMSO, 1, Lumos, 2	Found in Sample: [S585] F67: 130N, Sample, 90, DMSO, 1, Exploris, 2	Found in Sample: [S545] F64: 134N, Sample, 90, DMSO, 1, Lumos, 3	Found in Sample: [S593] F67: 134N, Sample, 90, DMSO, 1, Exploris, 3	Found in Sample: [S546] F65: 126, Sample, 25, Tg, 1, Lumos, 2	Found in Sample: [S594] F68: 126, Sample, 25, Tg, 1, Exploris, 2	Found in Sample: [S554] F65: 130C, Sample, 25, Tg, 1, Lumos, 3	Found in Sample: [S602] F68: 130C, Sample, 25, Tg, 1, Exploris, 3	Found in Sample: [S562] F66: 126, Sample, 25, Tg, 3, Exploris, 2	Found in Sample: [S626] F70: 126, Sample, 25, Tg, 3, Lumos, 2	Found in Sample: [S570] F66: 130C, Sample, 25, Tg, 3, Exploris, 3	Found in Sample: [S634] F70: 130C, Sample, 25, Tg, 3, Lumos, 3	Found in Sample: [S610] F69: 126, Sample, 25, Tg, 6, Exploris, 2	Found in Sample: [S642] F71: 126, Sample, 25, Tg, 6, Lumos, 2	Found in Sample: [S618] F69: 130C, Sample, 25, Tg, 6, Exploris, 3	Found in Sample: [S650] F71: 130C, Sample, 25, Tg, 6, Lumos, 3	Found in Sample: [S547] F65: 127N, Sample, 35, Tg, 1, Lumos, 2	Found in Sample: [S595] F68: 127N, Sample, 35, Tg, 1, Exploris, 2	Found in Sample: [S555] F65: 131N, Sample, 35, Tg, 1, Lumos, 3	Found in Sample: [S603] F68: 131N, Sample, 35, Tg, 1, Exploris, 3	Found in Sample: [S563] F66: 127N, Sample, 35, Tg, 3, Exploris, 2	Found in Sample: [S627] F70: 127N, Sample, 35, Tg, 3, Lumos, 2	Found in Sample: [S571] F66: 131N, Sample, 35, Tg, 3, Exploris, 3	Found in Sample: [S635] F70: 131N, Sample, 35, Tg, 3, Lumos, 3	Found in Sample: [S611] F69: 127N, Sample, 35, Tg, 6, Exploris, 2	Found in Sample: [S643] F71: 127N, Sample, 35, Tg, 6, Lumos, 2	Found in Sample: [S619] F69: 131N, Sample, 35, Tg, 6, Exploris, 3	Found in Sample: [S651] F71: 131N, Sample, 35, Tg, 6, Lumos, 3	Found in Sample: [S548] F65: 127C, Sample, 39, Tg, 1, Lumos, 2	Found in Sample: [S596] F68: 127C, Sample, 39, Tg, 1, Exploris, 2	Found in Sample: [S556] F65: 131C, Sample, 39, Tg, 1, Lumos, 3	Found in Sample: [S604] F68: 131C, Sample, 39, Tg, 1, Exploris, 3	Found in Sample: [S564] F66: 127C, Sample, 39, Tg, 3, Exploris, 2	Found in Sample: [S628] F70: 127C, Sample, 39, Tg, 3, Lumos, 2	Found in Sample: [S572] F66: 131C, Sample, 39, Tg, 3, Exploris, 3	Found in Sample: [S636] F70: 131C, Sample, 39, Tg, 3, Lumos, 3	Found in Sample: [S612] F69: 127C, Sample, 39, Tg, 6, Exploris, 2	Found in Sample: [S644] F71: 127C, Sample, 39, Tg, 6, Lumos, 2	Found in Sample: [S620] F69: 131C, Sample, 39, Tg, 6, Exploris, 3	Found in Sample: [S652] F71: 131C, Sample, 39, Tg, 6, Lumos, 3	Found in Sample: [S549] F65: 128N, Sample, 50, Tg, 1, Lumos, 2	Found in Sample: [S597] F68: 128N, Sample, 50, Tg, 1, Exploris, 2	Found in Sample: [S557] F65: 132N, Sample, 50, Tg, 1, Lumos, 3	Found in Sample: [S605] F68: 132N, Sample, 50, Tg, 1, Exploris, 3	Found in Sample: [S565] F66: 128N, Sample, 50, Tg, 3, Exploris, 2	Found in Sample: [S629] F70: 128N, Sample, 50, Tg, 3, Lumos, 2	Found in Sample: [S573] F66: 132N, Sample, 50, Tg, 3, Exploris, 3	Found in Sample: [S637] F70: 132N, Sample, 50, Tg, 3, Lumos, 3	Found in Sample: [S613] F69: 128N, Sample, 50, Tg, 6, Exploris, 2	Found in Sample: [S645] F71: 128N, Sample, 50, Tg, 6, Lumos, 2	Found in Sample: [S621] F69: 132N, Sample, 50, Tg, 6, Exploris, 3	Found in Sample: [S653] F71: 132N, Sample, 50, Tg, 6, Lumos, 3	Found in Sample: [S550] F65: 128C, Sample, 55, Tg, 1, Lumos, 2	Found in Sample: [S598] F68: 128C, Sample, 55, Tg, 1, Exploris, 2	Found in Sample: [S558] F65: 132C, Sample, 55, Tg, 1, Lumos, 3	Found in Sample: [S606] F68: 132C, Sample, 55, Tg, 1, Exploris, 3	Found in Sample: [S566] F66: 128C, Sample, 55, Tg, 3, Exploris, 2	Found in Sample: [S630] F70: 128C, Sample, 55, Tg, 3, Lumos, 2	Found in Sample: [S574] F66: 132C, Sample, 55, Tg, 3, Exploris, 3	Found in Sample: [S638] F70: 132C, Sample, 55, Tg, 3, Lumos, 3	Found in Sample: [S614] F69: 128C, Sample, 55, Tg, 6, Exploris, 2	Found in Sample: [S646] F71: 128C, Sample, 55, Tg, 6, Lumos, 2	Found in Sample: [S622] F69: 132C, Sample, 55, Tg, 6, Exploris, 3	Found in Sample: [S654] F71: 132C, Sample, 55, Tg, 6, Lumos, 3	Found in Sample: [S551] F65: 129N, Sample, 61, Tg, 1, Lumos, 2	Found in Sample: [S599] F68: 129N, Sample, 61, Tg, 1, Exploris, 2	Found in Sample: [S559] F65: 133N, Sample, 61, Tg, 1, Lumos, 3	Found in Sample: [S607] F68: 133N, Sample, 61, Tg, 1, Exploris, 3	Found in Sample: [S567] F66: 129N, Sample, 61, Tg, 3, Exploris, 2	Found in Sample: [S631] F70: 129N, Sample, 61, Tg, 3, Lumos, 2	Found in Sample: [S575] F66: 133N, Sample, 61, Tg, 3, Exploris, 3	Found in Sample: [S639] F70: 133N, Sample, 61, Tg, 3, Lumos, 3	Found in Sample: [S615] F69: 129N, Sample, 61, Tg, 6, Exploris, 2	Found in Sample: [S647] F71: 129N, Sample, 61, Tg, 6, Lumos, 2	Found in Sample: [S623] F69: 133N, Sample, 61, Tg, 6, Exploris, 3	Found in Sample: [S655] F71: 133N, Sample, 61, Tg, 6, Lumos, 3	Found in Sample: [S552] F65: 129C, Sample, 75, Tg, 1, Lumos, 2	Found in Sample: [S600] F68: 129C, Sample, 75, Tg, 1, Exploris, 2	Found in Sample: [S560] F65: 133C, Sample, 75, Tg, 1, Lumos, 3	Found in Sample: [S608] F68: 133C, Sample, 75, Tg, 1, Exploris, 3	Found in Sample: [S568] F66: 129C, Sample, 75, Tg, 3, Exploris, 2	Found in Sample: [S632] F70: 129C, Sample, 75, Tg, 3, Lumos, 2	Found in Sample: [S576] F66: 133C, Sample, 75, Tg, 3, Exploris, 3	Found in Sample: [S640] F70: 133C, Sample, 75, Tg, 3, Lumos, 3	Found in Sample: [S616] F69: 129C, Sample, 75, Tg, 6, Exploris, 2	Found in Sample: [S648] F71: 129C, Sample, 75, Tg, 6, Lumos, 2	Found in Sample: [S624] F69: 133C, Sample, 75, Tg, 6, Exploris, 3	Found in Sample: [S656] F71: 133C, Sample, 75, Tg, 6, Lumos, 3	Found in Sample: [S553] F65: 130N, Sample, 90, Tg, 1, Lumos, 2	Found in Sample: [S601] F68: 130N, Sample, 90, Tg, 1, Exploris, 2	Found in Sample: [S561] F65: 134N, Sample, 90, Tg, 1, Lumos, 3	Found in Sample: [S609] F68: 134N, Sample, 90, Tg, 1, Exploris, 3	Found in Sample: [S569] F66: 130N, Sample, 90, Tg, 3, Exploris, 2	Found in Sample: [S633] F70: 130N, Sample, 90, Tg, 3, Lumos, 2	Found in Sample: [S577] F66: 134N, Sample, 90, Tg, 3, Exploris, 3	Found in Sample: [S641] F70: 134N, Sample, 90, Tg, 3, Lumos, 3	Found in Sample: [S617] F69: 130N, Sample, 90, Tg, 6, Exploris, 2	Found in Sample: [S649] F71: 130N, Sample, 90, Tg, 6, Lumos, 2	Found in Sample: [S625] F69: 134N, Sample, 90, Tg, 6, Exploris, 3	Found in Sample: [S657] F71: 134N, Sample, 90, Tg, 6, Lumos, 3	Confidence (by Search Engine): Sequest HT	Percolator q-Value (by Search Engine): Sequest HT	Percolator PEP (by Search Engine): Sequest HT	XCorr (by Search Engine): Sequest HT
	FALSE	High	[K].HVVFGEVTEGLDVLR.[Q]	1xTMTpro [N-Term]	8.35387e-06	4.52754e-05	1	1	18	Q9UNP9	Q9UNP9 [262-276]		0	1974.1	363.4	384.6	316.7	345.7	301.4	337.7	202.7	206	112.2	149.2	118.9	108.8	84.7	82.8	94.5	67.8	413.9	459.2	98.4	109.1	215.1	255.2	428.4	423.8	113.8	110.1	241.6	248.9	478.8	392.3	114.3	122.6	262.3	227.1	254.2	228.8	60.4	98.9	129.1	127.6	221.3	152	56.6	47.3	79.7	82.4	121.7	88.7	29.2	36.5	70.9	47.7	114.2	64.4	32.8	23.7	67.2	41.4	105.1	94.4	27.8	35.4	57	45.7																																																																		High	Not Found	High	Not Found	High	Not Found	High	Not Found	High	Not Found	High	Not Found	High	Not Found	High	Not Found	High	Not Found	High	Not Found	High	Not Found	High	Not Found	High	Not Found	High	Not Found	High	Not Found	High	Not Found	High	Not Found	High	Not Found	Not Found	High	Not Found	High	Not Found	High	Not Found	High	High	Not Found	High	Not Found	Not Found	High	Not Found	High	Not Found	High	Not Found	High	High	Not Found	High	Not Found	Not Found	High	Not Found	High	Not Found	High	Not Found	High	High	Not Found	High	Not Found	Not Found	High	Not Found	High	Not Found	High	Not Found	High	High	Not Found	High	Not Found	Not Found	High	Not Found	High	Not Found	High	Not Found	High	High	Not Found	High	Not Found	Not Found	High	Not Found	High	Not Found	High	Not Found	High	High	Not Found	High	Not Found	Not Found	High	Not Found	High	Not Found	High	Not Found	High	High	Not Found	High	Not Found	Not Found	High	Not Found	High	Not Found	High	Not Found	High	High	7.825e-06	1.951e-06	5.39
		Checked	Confidence	Identifying Node	PSM Ambiguity	Annotated Sequence	Modifications	# Proteins	Master Protein Accessions	Protein Accessions	# Missed Cleavages	Charge	DeltaScore	DeltaCn	Rank	Search Engine Rank	m/z [Da]	MH+ [Da]	Theo. MH+ [Da]	DeltaM [ppm]	Deltam/z [Da]	Activation Type	MS Order	Isolation Interference [%]	Average Reporter S/N	Comp. Voltage [V]	Ion Inject Time [ms]	RT [min]	First Scan	Spectrum File	File ID	Abundance: 126	Abundance: 127N	Abundance: 127C	Abundance: 128N	Abundance: 128C	Abundance: 129N	Abundance: 129C	Abundance: 130N	Abundance: 130C	Abundance: 131N	Abundance: 131C	Abundance: 132N	Abundance: 132C	Abundance: 133N	Abundance: 133C	Abundance: 134N	Quan Info	XCorr	# Protein Groups	Percolator q-Value	Percolator PEP
		FALSE	High	Sequest HT (A2)	Unambiguous	[K].hVVFGEVTEGLDVLR.[Q]	N-Term(TMTpro)	1	Q9UNP9	Q9UNP9	0	3	0.7532	0	1	1	658.706	1974.1	1974.1	2.59	0.00171	HCD (High Energy Collision Dissociation)	MS2	31.4955	41.7		86	117.059	46218	010_2019_08_019_R_Wijeratne_021420_GH_F3.raw	F71.3	64.2	69.8	87	35.4	21.8	21.2	18.5	17.7	79.6	77	72.1	38.8	28.2	13.2	10.8	12.4		5.43	1	7.825e-06	9.284e-06
		FALSE	High	Sequest HT (A2)	Unambiguous	[K].hVVFGEVTEGLDVLR.[Q]	N-Term(TMTpro)	1	Q9UNP9	Q9UNP9	0	3	0.7387	0	1	1	658.706	1974.1	1974.1	2.03	0.00134	HCD (High Energy Collision Dissociation)	MS2	0	93.1		86	114.11	45372	010_2019_08_019_R_Wijeratne_021420_CD_F4.raw	F65.4	142.4	150.5	166.1	103.6	87.8	46.8	49.8	49.3	157.5	142.7	131.6	88.9	64.7	37.3	28.3	43		5.51	1	7.825e-06	7.844e-06
		FALSE	High	Sequest HT (A2)	Unambiguous	[K].hVVFGEVTEGLDVLR.[Q]	N-Term(TMTpro)	1	Q9UNP9	Q9UNP9	0	3	0.7257	0	1	1	658.705	1974.1	1974.1	1.54	0.00101	HCD (High Energy Collision Dissociation)	MS2	69.4335	116.6		86	111.623	43927	010_2019_08_019_R_Wijeratne_021420_CD_F5.raw	F65.5	212.6	208	235.2	106.9	85.7	46.8	41.1	35.1	230.9	220.7	183.1	96.3	62.6	33.8	27.5	39.6		5.25	1	7.825e-06	6.308e-06
		FALSE	High	Sequest HT (A2)	Unambiguous	[K].hVVFGEVTEGLDVLR.[Q]	N-Term(TMTpro)	1	Q9UNP9	Q9UNP9	0	3	0.7093	0	1	1	658.705	1974.1	1974.1	1.79	0.00118	HCD (High Energy Collision Dissociation)	MS2	21.9714	50		86	114.823	44576	010_2019_08_019_R_Wijeratne_021420_GH_F4.raw	F71.4	84.4	88.6	84.6	47.8	33.2	23.9	24.3	21.7	95.8	89.1	82.8	46.1	27.3	16.4	14.6	19.2		5.16	1	7.825e-06	1.349e-05
		FALSE	High	Sequest HT (A2)	Unambiguous	[K].hVVFGEVTEGLDVLR.[Q]	N-Term(TMTpro)	1	Q9UNP9	Q9UNP9	0	3	0.7403	0	1	1	658.702	1974.09	1974.1	-2.85	-0.00188	HCD (High Energy Collision Dissociation)	MS2	33.5257	45.7		86	115.879	45034	010_2019_08_019_R_Wijeratne_021420_GH_F4.raw	F71.4	66.5	83.2	90.7	45.9	24.7	25.8	24.4	17.6	79.8	82.8	72.2	42.7	26.9	18.1	16	14.1		5.39	1	7.825e-06	1.951e-06
		FALSE	High	Sequest HT (A2)	Unambiguous	[K].hVVFGEVTEGLDVLR.[Q]	N-Term(TMTpro)	1	Q9UNP9	Q9UNP9	0	3	0.7647	0	1	1	658.704	1974.1	1974.1	-0.22	-0.00015	HCD (High Energy Collision Dissociation)	MS2	6.69143	18.8		10.668	113.121	44309	010_2019_08_019_R_Wijeratne_021420_EF_F5.raw	F70.5	30.3	31.7	33.6	12.7	14.6	6	7.5	7	29.2	32.2	36	26.2	14.1	5.5	5.4	8.3		5.1	1	7.825e-06	7.158e-06
		FALSE	High	Sequest HT (A2)	Unambiguous	[K].hVVFGEVTEGLDVLR.[Q]	N-Term(TMTpro)	1	Q9UNP9	Q9UNP9	0	3	0.6548	0	1	1	658.706	1974.1	1974.1	2.58	0.0017	HCD (High Energy Collision Dissociation)	MS2	80.6311	114.3		74.249	111.1	42943	010_2019_08_019_R_Wijeratne_021420_EF_F6.raw	F70.6	204.5	212.2	204.9	93.3	62.5	33.3	27.1	21.4	237.4	221.5	246.6	115.4	63.6	41.7	15.5	27.5		4.49	1	7.825e-06	1.1e-05
		FALSE	High	Sequest HT (A2)	Unambiguous	[K].hVVFGEVTEGLDVLR.[Q]	N-Term(TMTpro)	1	Q9UNP9	Q9UNP9	0	2	0.7393	0	1	1	987.555	1974.1	1974.1	2.66	0.00263	HCD (High Energy Collision Dissociation)	MS2	0	62.1		86	113.743	44570	010_2019_08_019_R_Wijeratne_021420_AB_F5.raw	F64.5	107.9	96.8	96.9	59.9	38.8	32	25.1	26.8	121.4	95.4	103.8	64.1	49.3	30.9	24.7	20		3.26	1	7.825e-06	6.459e-06
		FALSE	High	Sequest HT (A2)	Unambiguous	[K].hVVFGEVTEGLDVLR.[Q]	N-Term(TMTpro)	1	Q9UNP9	Q9UNP9	0	3	0.6981	0	1	1	658.704	1974.1	1974.1	-0.15	-0.0001	HCD (High Energy Collision Dissociation)	MS2	77.0677	93.7		68.69	112.696	44111	010_2019_08_019_R_Wijeratne_021420_AB_F5.raw	F64.5	179.9	166.6	153.1	92.2	51.8	37.1	27.3	27	189.3	178.6	162.8	90.2	57.2	41.1	26.1	19.1		4.77	1	7.825e-06	1.172e-05
		FALSE	High	Sequest HT (A2)	Unambiguous	[K].hVVFGEVTEGLDVLR.[Q]	N-Term(TMTpro)	1	Q9UNP9	Q9UNP9	0	3	0.6786	0	1	1	658.708	1974.11	1974.1	5.93	0.0039	HCD (High Energy Collision Dissociation)	MS2	74.0953	155.6		86	112.529	42828	010_2019_08_019_R_Wijeratne_021420_AB_F6.raw	F64.6	323.5	271.9	255.6	125.4	69.8	66.8	49.3	43	346.7	299.7	275.5	146.1	98.7	54.6	32	31.7		4.76	1	7.825e-06	6.698e-06
		FALSE	High	Sequest HT (A2)	Unambiguous	[K].hVVFGEVTEGLDVLR.[Q]	N-Term(TMTpro)	1	Q9UNP9	Q9UNP9	0	3	0.7545	0	1	1	658.707	1974.11	1974.1	3.71	0.00244	HCD (High Energy Collision Dissociation)	MS2	16.4244	85.8		86	114.409	45258	010_2019_08_019_R_Wijeratne_021420_AB_F4.raw	F64.4	158.2	140	123.5	84.1	44.3	49.4	31.8	38.9	158.4	153.1	134.7	85.3	61.1	45.7	34.4	29.2		5.54	1	7.825e-06	7.322e-06
		FALSE	High	Sequest HT (A2)	Unambiguous	[K].hVVFGEVTEGLDVLR.[Q]	N-Term(TMTpro)	1	Q9UNP9	Q9UNP9	0	3	0.7576	0	1	1	658.703	1974.1	1974.1	-1.23	-0.00081	HCD (High Energy Collision Dissociation)	MS2	53.5719	75.2		86	112.378	44892	010_2019_08_019_R_Wijeratne_021420_EF_F4.raw	F70.4	113.1	112.4	113.5	73.9	62.1	29.7	37.8	33.9	123.9	117.9	124.3	90.6	64.9	35.6	27.4	42.2		5.24	1	7.825e-06	8.403e-06
		FALSE	High	Sequest HT (A2)	Unambiguous	[K].hVVFGEVTEGLDVLR.[Q]	N-Term(TMTpro)	1	Q9UNP9	Q9UNP9	0	3	0.686	0	1	1	658.703	1974.1	1974.1	-1.1	-0.00073	HCD (High Energy Collision Dissociation)	MS2	14.403	45.2		16.569	111.706	43135	010_2019_08_019_R_Wijeratne_021420_CD_F6.raw	F65.6	84.7	83.4	89.7	35.7	36.2	20.7	14.2	11.9	99	83.1	77.1	35	21.4	12.3	8.5	10.1		4.65	1	1.439e-05	2.936e-05
		FALSE	High	Sequest HT (A2)	Unambiguous	[K].hVVFGEVTEGLDVLR.[Q]	N-Term(TMTpro)	1	Q9UNP9	Q9UNP9	0	3	0.648	0	1	1	658.706	1974.1	1974.1	3.52	0.00232	HCD (High Energy Collision Dissociation)	MS2	37.8998	80.2		86	113.07	44905	010_2019_08_019_R_Wijeratne_021420_CD_F4.raw	F65.4	133	145.1	165.2	82.4	63.2	36.2	30.9	23.3	149.1	141.8	125.7	67.1	48.9	26	17.5	27.5		4.83	1	3.666e-05	5.246e-05
		FALSE	High	Sequest HT (A2)	Unambiguous	[K].hVVFGEVTEGLDVLR.[Q]	N-Term(TMTpro)	1	Q9UNP9	Q9UNP9	0	2	0.6205	0	1	1	987.556	1974.1	1974.1	3.01	0.00297	HCD (High Energy Collision Dissociation)	MS2	19.9136	51		86	111.697	44589	010_2019_08_019_R_Wijeratne_021420_EF_F4.raw	F70.4	68.1	82.1	80.7	47.7	42	23.2	25.3	20.8	79.9	77.9	86.6	72.7	33.2	31	18.3	27.1		3.32	1	4.171e-05	6.814e-05
		FALSE	High	Sequest HT (A2)	Unambiguous	[K].hVVFGEVTEGLDVLR.[Q]	N-Term(TMTpro)	1	Q9UNP9	Q9UNP9	0	2	0.5786	0	1	1	987.551	1974.1	1974.1	-1.33	-0.00132	HCD (High Energy Collision Dissociation)	MS2	47.1203	57		86	115.581	45767	010_2019_08_019_R_Wijeratne_021420_AB_F4.raw	F64.4	97.3	79.9	81	58.7	29.1	37.5	27.8	28.8	104.8	97.2	99.2	56.6	38.8	32.2	23.7	18.6		2.99	1	4.276e-05	8.266e-05
		FALSE	High	Sequest HT (A2)	Unambiguous	[K].hVVFGEVTEGLDVLR.[Q]	N-Term(TMTpro)	1	Q9UNP9	Q9UNP9	0	3	0.5747	0	1	1	658.706	1974.1	1974.1	2.18	0.00143	HCD (High Energy Collision Dissociation)	MS2	79.7059	79.4		86	112.1	43848	010_2019_08_019_R_Wijeratne_021420_EF_F5.raw	F70.5	135.4	135.4	142.1	62.2	52.1	29.2	31	21.5	153.2	148	155.9	92.6	44.9	34.2	13.7	19		3.95	1	6.825e-05	0.0002012
		FALSE	High	Sequest HT (A2)	Unambiguous	[K].hVVFGEVTEGLDVLR.[Q]	N-Term(TMTpro)	1	Q9UNP9	Q9UNP9	0	2	0.4593	0	1	1	987.553	1974.1	1974.1	0.38	0.00037	HCD (High Energy Collision Dissociation)	MS2	0	34.1		86	114.782	46267	010_2019_08_019_R_Wijeratne_021420_CD_F3.raw	F65.3	53.8	49.4	57.8	32.5	34.1	18	19.3	20.6	53.6	56.2	57.9	37.8	17	13.1	10.1	13.8		2.46	1	9.409e-05	0.0004272
	FALSE	High	[K].TLEENKEEEGSEPPKAETQEGEPIAK.[K]	3xTMTpro [K6; K15; K26]; 1xTMTpro [N-Term]	1.35959e-07	4.52754e-05	1	1	10	Q9UNP9	Q9UNP9 [109-134]		2	4086.19	50.6	52.6	43.8	55.3	37.2	52.6	37.6	42.4	21.9	32.5	24.2	17.7	17.7	19.7	25.9	17.9	72.7	82.5	135.4	152.6	46.1	58.4	81.6	78.5	111.6	140.4	50.1	55.6	96	91.5	136.2	145.8	64.2	67.3	80.2	73.6	96.5	142.9	45	52.2	74.2	54.8	93.3	98.3	29.6	42.3	39.1	30.2	42.2	60.4	20.1	15.8	41.7	30.3	56.7	57.5	24.4	21.5	53.5	46.9	63.7	84.5	25.3	28.6	106.48	97.97	99.08	103.02	106.32	100.01	95.67	105.46	102.22	107.48	101.54	116.49	96.61	100.36	104.74	110.21																																																		High	High	High	High	High	High	High	High	High	High	High	High	High	High	High	High	High	High	High	High	High	High	High	High	High	High	High	High	High	High	High	High	High	Not Found	High	Not Found	Not Found	High	Not Found	High	Not Found	High	Not Found	High	High	Not Found	High	Not Found	Not Found	High	Not Found	High	Not Found	High	Not Found	High	High	Not Found	High	Not Found	Not Found	High	Not Found	High	Not Found	High	Not Found	High	High	Not Found	High	Not Found	Not Found	High	Not Found	High	Not Found	High	Not Found	High	High	Not Found	High	Not Found	Not Found	High	Not Found	High	Not Found	High	Not Found	High	High	Not Found	High	Not Found	Not Found	High	Not Found	High	Not Found	High	Not Found	High	High	Not Found	High	Not Found	Not Found	High	Not Found	High	Not Found	High	Not Found	High	High	Not Found	High	Not Found	Not Found	High	Not Found	High	Not Found	High	Not Found	High	High	7.825e-06	2.437e-08	5.95
		Checked	Confidence	Identifying Node	PSM Ambiguity	Annotated Sequence	Modifications	# Proteins	Master Protein Accessions	Protein Accessions	# Missed Cleavages	Charge	DeltaScore	DeltaCn	Rank	Search Engine Rank	m/z [Da]	MH+ [Da]	Theo. MH+ [Da]	DeltaM [ppm]	Deltam/z [Da]	Activation Type	MS Order	Isolation Interference [%]	Average Reporter S/N	Comp. Voltage [V]	Ion Inject Time [ms]	RT [min]	First Scan	Spectrum File	File ID	Abundance: 126	Abundance: 127N	Abundance: 127C	Abundance: 128N	Abundance: 128C	Abundance: 129N	Abundance: 129C	Abundance: 130N	Abundance: 130C	Abundance: 131N	Abundance: 131C	Abundance: 132N	Abundance: 132C	Abundance: 133N	Abundance: 133C	Abundance: 134N	Quan Info	XCorr	# Protein Groups	Percolator q-Value	Percolator PEP
		FALSE	High	Sequest HT (A2)	Unambiguous	[K].tLEENkEEEGSEPPkAETQEGEPIAk.[K]	N-Term(TMTpro); K6(TMTpro); K15(TMTpro); K26(TMTpro)	1	Q9UNP9	Q9UNP9	2	4	0.8134	0	1	1	1022.3	4086.19	4086.19	-0.22	-0.00023	HCD (High Energy Collision Dissociation)	MS2	0	37.1		86	66.735	25115	010_2019_08_019_R_Wijeratne_021420_CD_F2.raw	F65.2	41.3	45.2	55.3	45.9	45.9	22	24.3	30.7	44.1	46.4	54.9	46.3	33	16.9	21	19.9		5.95	1	7.825e-06	2.437e-08
		FALSE	High	Sequest HT (A2)	Unambiguous	[K].tLEENkEEEGSEPPkAETQEGEPIAk.[K]	N-Term(TMTpro); K6(TMTpro); K15(TMTpro); K26(TMTpro)	1	Q9UNP9	Q9UNP9	2	4	0.7909	0	1	1	1022.3	4086.19	4086.19	-0.03	-3e-05	HCD (High Energy Collision Dissociation)	MS2	0	40.4		86	68.3738	25341	010_2019_08_019_R_Wijeratne_021420_GH_F2.raw	F71.2	46.1	50.1	64.2	45	29.6	20.1	24.4	25.3	58.4	55.6	67.3	52.2	42.3	15.8	21.5	28.6		4.64	1	7.825e-06	5.863e-06
		FALSE	High	Sequest HT (A2)	Unambiguous	[K].tLEENkEEEGSEPPkAETQEGEPIAk.[K]	N-Term(TMTpro); K6(TMTpro); K15(TMTpro); K26(TMTpro)	1	Q9UNP9	Q9UNP9	2	4	0.8142	0	1	1	1022.3	4086.19	4086.19	-0.25	-0.00026	HCD (High Energy Collision Dissociation)	MS2	40.7595	52.7		86	66.2695	24927	010_2019_08_019_R_Wijeratne_021420_EF_F2.raw	F70.2	68.9	56.1	72.2	54.3	48.1	20.5	31	33.1	80.3	72.8	78.5	74.9	50.2	29.7	31.4	40.5		6.19	1	7.825e-06	1.18e-07
		FALSE	High	Sequest HT (A2)	Unambiguous	[K].tLEENkEEEGSEPPkAETQEGEPIAk.[K]	N-Term(TMTpro); K6(TMTpro); K15(TMTpro); K26(TMTpro)	1	Q9UNP9	Q9UNP9	2	4	0.7573	0	1	1	1022.3	4086.18	4086.19	-0.92	-0.00094	HCD (High Energy Collision Dissociation)	MS2	0	22		86	68.2751	25328	010_2019_08_019_R_Wijeratne_021420_AB_F2.raw	F64.2	32.9	25.2	26.4	23.1	14.4	14.9	11.5	17	32.3	33.3	32.7	28.8	20.3	13.8	14.2	11.9		3.79	1	7.825e-06	1.557e-05
		FALSE	High	Sequest HT (A2)	Unambiguous	[K].tLEENkEEEGSEPPkAETQEGEPIAk.[K]	N-Term(TMTpro); K6(TMTpro); K15(TMTpro); K26(TMTpro)	1	Q9UNP9	Q9UNP9	2	4	0.7552	0	1	1	1022.3	4086.19	4086.19	1.51	0.00154	HCD (High Energy Collision Dissociation)	MS2	51.7368	24.7		86	69.024	26008	010_2019_08_019_R_Wijeratne_021420_GH_F1.raw	F71.1	34.2	32.5	34.7	27.7	17.4	10	20.3	18.5	34.7	40.9	32.2	30.5	20.8	7.6	13.1	19.5		3.84	1	7.825e-06	6.88e-07
		FALSE	High	Sequest HT (A2)	Unambiguous	[K].tLEENkEEEGSEPPkAETQEGEPIAk.[K]	N-Term(TMTpro); K6(TMTpro); K15(TMTpro); K26(TMTpro)	1	Q9UNP9	Q9UNP9	2	4	0.7049	0	1	1	1022.3	4086.18	4086.19	-0.97	-0.00099	HCD (High Energy Collision Dissociation)	MS2	24.6148	22.4		86	69.3703	25470	010_2019_08_019_R_Wijeratne_021420_AB_F1.raw	F64.1	31.1	25.2	27.9	22.7	13.8	17.7	10.4	16.6	26.7	38.6	32	29.5	26.4	14	11.9	14		2.88	1	1.439e-05	2.585e-05
		FALSE	High	Sequest HT (A2)	Unambiguous	[K].tLEENkEEEGSEPPkAETQEGEPIAk.[K]	N-Term(TMTpro); K6(TMTpro); K15(TMTpro); K26(TMTpro)	1	Q9UNP9	Q9UNP9	2	4	0.6844	0	1	1	1022.3	4086.19	4086.19	-0.21	-0.00022	HCD (High Energy Collision Dissociation)	MS2	24.9318	27.1		86	70.0669	26333	010_2019_08_019_R_Wijeratne_021420_CD_F1.raw	F65.1	31.4	36.4	40.7	34.3	28.3	17.1	17.4	22.8	38.4	32.1	36.6	27.3	21.8	13.3	9.3	27		3.01	1	3.666e-05	5.586e-05
		FALSE	High	Sequest HT (A2)	Unambiguous	[K].tLEENkEEEGSEPPkAETQEGEPIAk.[K]	N-Term(TMTpro); K6(TMTpro); K15(TMTpro); K26(TMTpro)	1	Q9UNP9	Q9UNP9	2	4	0.637	0	1	1	1022.3	4086.19	4086.19	0.02	2e-05	HCD (High Energy Collision Dissociation)	MS2	0	42.5		86	66.8666	25259	010_2019_08_019_R_Wijeratne_021420_AB_F3.raw	F64.3	70.8	54.1	44.5	39.7	26.5	27.1	19	33.5	64.4	67.5	62.4	52.9	41.3	29.1	21.6	24.9		2.92	1	5.434e-05	0.0001046
		FALSE	High	Sequest HT (A2)	Unambiguous	[K].tLEENkEEEGSEPPkAETQEGEPIAk.[K]	N-Term(TMTpro); K6(TMTpro); K15(TMTpro); K26(TMTpro)	1	Q9UNP9	Q9UNP9	2	4	0.6446	0	1	1	1022.3	4086.19	4086.19	-0.23	-0.00024	HCD (High Energy Collision Dissociation)	MS2	12.876	48.5		86	67.9607	25628	010_2019_08_019_R_Wijeratne_021420_EF_F1.raw	F70.1	66.5	55.5	64	42.2	45.2	21.7	25.7	30.6	72.3	67.6	67.3	68	48.1	30.7	26.1	44		3.32	1	6.825e-05	0.0002072
		FALSE	High	Sequest HT (A2)	Unambiguous	[K].tLEENkEEEGSEPPkAETQEGEPIAk.[K]	N-Term(TMTpro); K6(TMTpro); K15(TMTpro); K26(TMTpro)	1	Q9UNP9	Q9UNP9	2	4	0.4969	0	1	1	1022.3	4086.17	4086.19	-3.38	-0.00346	HCD (High Energy Collision Dissociation)	MS2	0	13.6	-50	87	84.3085	44036	2020_10_137_Wijeratne_CETSA-UPR-480TechRep_AB_F1-1.raw	F67.1	19	18.4	14	16.5	8.8	9.8	7.7	10	22.4	21.9	21.8	16.2	12	5.5	8.1	6.3		1.59	1	0.000723	0.005394
	FALSE	High	[K].KFDDENFILK.[H]	2xTMTpro [K1; K10]; 1xTMTpro [N-Term]	3.3561e-05	4.52754e-05	1	1	12	Q9UNP9	Q9UNP9 [218-227]		1	2181.27	778.6	806.9	668	798.3	683.2	748.5	541.3	626.8	338.3	467.2	326.8	305.7	261.8	279.7	292.3	273.2	512.7	571.8	1064	1163.6	318.7	362.4	501.5	557.6	1111.8	1104.7	347.2	363.5	584.4	616.5	1294.6	1064	391	354.4	385.7	618.5	1002.9	913	242	255.2	338.3	349	842.7	685	153.6	185.5	163.1	212	442	342.9	121.6	89.7	192	171.6	422.3	328.4	136.4	107.7	212.4	275.4	507.2	486.3	123.7	133	21.02	21.84	16.93	17.47	25.29	24.41	25.42	26.33	24.6	20.96	15.85	12.72	25.84	14.09	16.15	20.96					47.95	49.89					50.99	51.93					50.95	56.68					56.31	60.61					54.73	53.12					46.52	42.07					56.27	48.25					57.88	52.41		High	High	High	High	High	High	High	High	High	High	High	High	High	High	High	High	High	High	High	High	High	High	High	High	High	High	High	High	High	High	High	High	Not Found	High	Not Found	High	High	Not Found	High	Not Found	High	High	High	High	Not Found	High	Not Found	High	High	Not Found	High	Not Found	High	High	High	High	Not Found	High	Not Found	High	High	Not Found	High	Not Found	High	High	High	High	Not Found	High	Not Found	High	High	Not Found	High	Not Found	High	High	High	High	Not Found	High	Not Found	High	High	Not Found	High	Not Found	High	High	High	High	Not Found	High	Not Found	High	High	Not Found	High	Not Found	High	High	High	High	Not Found	High	Not Found	High	High	Not Found	High	Not Found	High	High	High	High	Not Found	High	Not Found	High	High	Not Found	High	Not Found	High	High	High	High	High	7.825e-06	8.689e-06	4.43
		Checked	Confidence	Identifying Node	PSM Ambiguity	Annotated Sequence	Modifications	# Proteins	Master Protein Accessions	Protein Accessions	# Missed Cleavages	Charge	DeltaScore	DeltaCn	Rank	Search Engine Rank	m/z [Da]	MH+ [Da]	Theo. MH+ [Da]	DeltaM [ppm]	Deltam/z [Da]	Activation Type	MS Order	Isolation Interference [%]	Average Reporter S/N	Comp. Voltage [V]	Ion Inject Time [ms]	RT [min]	First Scan	Spectrum File	File ID	Abundance: 126	Abundance: 127N	Abundance: 127C	Abundance: 128N	Abundance: 128C	Abundance: 129N	Abundance: 129C	Abundance: 130N	Abundance: 130C	Abundance: 131N	Abundance: 131C	Abundance: 132N	Abundance: 132C	Abundance: 133N	Abundance: 133C	Abundance: 134N	Quan Info	XCorr	# Protein Groups	Percolator q-Value	Percolator PEP
		FALSE	High	Sequest HT (A2)	Unambiguous	[K].kFDDENFILk.[H]	N-Term(TMTpro); K1(TMTpro); K10(TMTpro)	1	Q9UNP9	Q9UNP9	1	3	0.5078	0	1	1	727.763	2181.28	2181.27	1.03	0.00075	HCD (High Energy Collision Dissociation)	MS2	8.67477	296.8	-50	119	114.601	61833	2020_10_137_Wijeratne_CETSA-UPR-480TechRep_CD_F1-5.raw	F68.5	384.5	370.6	433.5	297.4	260.9	121.1	144.9	166.9	423.8	416.6	467.3	484	274.9	156.1	130.4	215.7		4.49	1	7.825e-06	9.906e-06
		FALSE	High	Sequest HT (A2)	Unambiguous	[K].kFDDENFILk.[H]	N-Term(TMTpro); K1(TMTpro); K10(TMTpro)	1	Q9UNP9	Q9UNP9	1	3	0.5412	0	1	1	727.762	2181.27	2181.27	-0.37	-0.00027	HCD (High Energy Collision Dissociation)	MS2	12.4284	300.4	-50	119	115.024	62297	2020_10_137_Wijeratne_CETSA-UPR-480TechRep_AB_F1-5.raw	F67.5	458.6	381.2	415.4	328.7	199.5	180.9	166.3	168.1	460.7	449	438.7	381.8	279.1	162.5	168.4	167.2		4.49	1	7.825e-06	1.46e-05
		FALSE	High	Sequest HT (A2)	Unambiguous	[K].kFDDENFILk.[H]	N-Term(TMTpro); K1(TMTpro); K10(TMTpro)	1	Q9UNP9	Q9UNP9	1	3	0.4489	0	1	1	727.763	2181.27	2181.27	0.48	0.00035	HCD (High Energy Collision Dissociation)	MS2	13.4442	295.6	-50	119	115.202	62129	2020_10_137_Wijeratne_CETSA-UPR-480TechRep_AB_F1-6.raw	F67.6	445.8	372.2	403.2	320.5	203.8	184.8	148.6	159.7	482.2	454.8	452.4	375	263.3	172	140.7	150		3.52	1	7.825e-06	1.464e-05
		FALSE	High	Sequest HT (A2)	Unambiguous	[K].kFDDENFILk.[H]	N-Term(TMTpro); K1(TMTpro); K10(TMTpro)	1	Q9UNP9	Q9UNP9	1	3	0.553	0	1	1	727.763	2181.27	2181.27	0.06	4e-05	HCD (High Energy Collision Dissociation)	MS2	12.1157	320.6	-50	119	112.708	61101	2020_10_137_Wijeratne_CETSA-UPR-480TechRep_EF_F1-6.raw	F66.6	427.2	466.3	512.2	406.2	347.6	180.2	161.1	208.1	451.8	441.7	414.9	363.4	273.8	144.2	130.7	200.2		4.43	1	7.825e-06	8.689e-06
		FALSE	High	Sequest HT (A2)	Unambiguous	[K].kFDDENFILk.[H]	N-Term(TMTpro); K1(TMTpro); K10(TMTpro)	1	Q9UNP9	Q9UNP9	1	3	0.5343	0	1	1	727.763	2181.27	2181.27	0.49	0.00036	HCD (High Energy Collision Dissociation)	MS2	11.8862	394.3	-50	119	112.613	61261	2020_10_137_Wijeratne_CETSA-UPR-480TechRep_EF_F1-5.raw	F66.5	521.7	506.9	631.6	504.7	417.3	219.1	221.8	259.4	577.8	542.9	528.5	452.3	340.5	172.5	165.1	246.7		4.66	1	7.825e-06	2.29e-05
		FALSE	High	Sequest HT (A2)	Unambiguous	[K].kFDDENFILk.[H]	N-Term(TMTpro); K1(TMTpro); K10(TMTpro)	1	Q9UNP9	Q9UNP9	1	3	0.576	0	1	1	727.762	2181.27	2181.27	-0.35	-0.00026	HCD (High Energy Collision Dissociation)	MS2	49.2389	148.8	-50	87	114.212	62112	2020_10_137_Wijeratne_CETSA-UPR-480TechRep_GH_F1-5.raw	F69.6	195.7	220.3	249.1	166.5	109	72.9	96.5	83.9	216.6	236.4	231.8	179.5	119.7	49.9	63.4	89.7		3.75	1	1.439e-05	2.885e-05
		FALSE	High	Sequest HT (A2)	Unambiguous	[K].kFDDENFILk.[H]	N-Term(TMTpro); K1(TMTpro); K10(TMTpro)	1	Q9UNP9	Q9UNP9	1	3	0.5552	0	1	1	727.763	2181.27	2181.27	0.39	0.00028	HCD (High Energy Collision Dissociation)	MS2	9.65308	138.7	-50	87	114.519	62029	2020_10_137_Wijeratne_CETSA-UPR-480TechRep_GH_F1-6b.raw	F69.8	184.3	201.5	228.4	147.7	95	71.2	82.3	75.8	211	211.8	224.3	164	115.9	55.2	70.8	79.8		3.53	1	2.319e-05	4.559e-05
		FALSE	High	Sequest HT (A2)	Unambiguous	[K].kFDDENFILk.[H]	N-Term(TMTpro); K1(TMTpro); K10(TMTpro)	1	Q9UNP9	Q9UNP9	1	3	0.2566	0	1	1	727.763	2181.27	2181.27	0.1	7e-05	HCD (High Energy Collision Dissociation)	MS2	12.896	155.9		86	100.05	37729	010_2019_08_019_R_Wijeratne_021420_GH_F5.raw	F71.5	223.9	238	268.1	158.8	102.1	86.4	89.5	80.1	250.7	247.3	231.8	161.4	125	66	75.5	90.1		3.43	1	3.666e-05	5.307e-05
		FALSE	High	Sequest HT (A2)	Unambiguous	[K].kFDDENFILk.[H]	N-Term(TMTpro); K1(TMTpro); K10(TMTpro)	1	Q9UNP9	Q9UNP9	1	3	0.1397	0	1	1	727.764	2181.28	2181.27	1.97	0.00143	HCD (High Energy Collision Dissociation)	MS2	47.1182	440.7		80.95	99.2618	38209	010_2019_08_019_R_Wijeratne_021420_AB_F5.raw	F64.5	670.3	592.3	570.2	451.4	283.8	292	217.6	260.6	690.6	705.1	628.8	519.2	402.4	279.3	253.1	235.3		4.08	1	4.276e-05	8.598e-05
		FALSE	High	Sequest HT (A2)	Unambiguous	[K].kFDDENFILk.[H]	N-Term(TMTpro); K1(TMTpro); K10(TMTpro)	1	Q9UNP9	Q9UNP9	1	3	0.5328	0	1	1	727.761	2181.27	2181.27	-2.03	-0.00147	HCD (High Energy Collision Dissociation)	MS2	0	83.6	-50	87	112.051	60846	2020_10_137_Wijeratne_CETSA-UPR-480TechRep_EF_F1-7.raw	F66.7	115.1	138.6	150.8	92	77.8	42.7	39.4	39.7	134	120.1	120.6	97.3	70.7	26.2	32.6	39.4		2.59	1	0.0001569	0.001004
		FALSE	High	Sequest HT (A2)	Unambiguous	[K].kFDDENFILk.[H]	N-Term(TMTpro); K1(TMTpro); K10(TMTpro)	1	Q9UNP9	Q9UNP9	1	3	0.2969	0	1	1	727.763	2181.28	2181.27	1.03	0.00075	HCD (High Energy Collision Dissociation)	MS2	32.968	53.2	-50	87	115.196	61893	2020_10_137_Wijeratne_CETSA-UPR-480TechRep_GH_F1-8.raw	F69.10	73.6	84.6	92.6	54.7	27	27	29	31.4	96.4	86.1	85.8	60	39.8	16.8	19.5	26.7		2.29	1	0.00133	0.009218
		FALSE	High	Sequest HT (A2)	Unambiguous	[K].kFDDENFILk.[H]	N-Term(TMTpro); K1(TMTpro); K10(TMTpro)	1	Q9UNP9	Q9UNP9	1	4	0.4223	0	1	1	546.074	2181.27	2181.27	0.3	0.00017	HCD (High Energy Collision Dissociation)	MS2	16.9058	94.6	-50	87	113.381	61489	2020_10_137_Wijeratne_CETSA-UPR-480TechRep_CD_F1-6.raw	F68.6	128.2	130.9	150.9	88.3	77.4	42	47.1	45.5	148	141	149.2	134.5	74.1	55.9	41.2	59.7		2.06	1	0.003038	0.02665
	FALSE	High	[R].VLYVGGLAEEVDDK.[V]	1xTMTpro [K14]; 1xTMTpro [N-Term]	1.2565e-06	4.52754e-05	1	1	19	Q9UNP9	Q9UNP9 [7-20]		0	2115.18	515.5	556.2	446.5	500.1	446.2	518.8	340.6	394.7	195.7	302.5	196.1	192.5	152.4	156.8	165.9	148.2	328.8	369.2	339.9	387.6	225.4	259.6	349	346.7	388.2	361.5	266.1	253.5	412.4	346.3	379.5	409.6	275.7	251	299	273.9	247	347	156.2	164.3	275.3	201.5	219.3	233.4	94.9	115.9	146.4	116.6	136.1	150.3	69.4	57.2	115.6	113.9	118.8	103.9	69.9	67.8	140.8	139.1	126	152.2	65.7	67.4																																																																		High	High	High	High	High	High	High	High	High	High	High	High	High	High	High	High	High	High	High	High	High	High	High	High	High	High	High	High	High	High	High	High	High	High	High	High	High	High	High	High	Not Found	High	Not Found	High	High	High	High	High	High	High	High	High	Not Found	High	Not Found	High	High	High	High	High	High	High	High	High	Not Found	High	Not Found	High	High	High	High	High	High	High	High	High	Not Found	High	Not Found	High	High	High	High	High	High	High	High	High	Not Found	High	Not Found	High	High	High	High	High	High	High	High	High	Not Found	High	Not Found	High	High	High	High	Not Found	High	High	High	High	Not Found	High	Not Found	High	High	High	High	High	High	High	High	High	Not Found	High	Not Found	High	High	7.825e-06	2.595e-07	4.46
		Checked	Confidence	Identifying Node	PSM Ambiguity	Annotated Sequence	Modifications	# Proteins	Master Protein Accessions	Protein Accessions	# Missed Cleavages	Charge	DeltaScore	DeltaCn	Rank	Search Engine Rank	m/z [Da]	MH+ [Da]	Theo. MH+ [Da]	DeltaM [ppm]	Deltam/z [Da]	Activation Type	MS Order	Isolation Interference [%]	Average Reporter S/N	Comp. Voltage [V]	Ion Inject Time [ms]	RT [min]	First Scan	Spectrum File	File ID	Abundance: 126	Abundance: 127N	Abundance: 127C	Abundance: 128N	Abundance: 128C	Abundance: 129N	Abundance: 129C	Abundance: 130N	Abundance: 130C	Abundance: 131N	Abundance: 131C	Abundance: 132N	Abundance: 132C	Abundance: 133N	Abundance: 133C	Abundance: 134N	Quan Info	XCorr	# Protein Groups	Percolator q-Value	Percolator PEP
		FALSE	High	Sequest HT (A2)	Unambiguous	[R].vLYVGGLAEEVDDk.[V]	N-Term(TMTpro); K14(TMTpro)	1	Q9UNP9	Q9UNP9	0	2	0.665	0	1	1	1058.1	2115.19	2115.18	3.24	0.00342	HCD (High Energy Collision Dissociation)	MS2	0	26.5		86	136.785	55100	010_2019_08_019_R_Wijeratne_021420_GH_F3.raw	F71.3	35.8	39.4	46.3	28	17.4	14.7	12	11.8	40.5	47.8	43.5	29.7	19.3	7.2	16.6	13.8		3.94	1	7.825e-06	4.453e-07
		FALSE	High	Sequest HT (A2)	Unambiguous	[R].vLYVGGLAEEVDDk.[V]	N-Term(TMTpro); K14(TMTpro)	1	Q9UNP9	Q9UNP9	0	2	0.6187	0	1	1	1058.09	2115.18	2115.18	-0.72	-0.00076	HCD (High Energy Collision Dissociation)	MS2	0	68.9		86	133.03	54755	010_2019_08_019_R_Wijeratne_021420_EF_F3.raw	F70.3	98.3	96.8	101.9	63.3	60.2	35.4	27.1	36.1	99.2	105	115.3	95	62.4	43	24	39.4		4.38	1	7.825e-06	5.242e-07
		FALSE	High	Sequest HT (A2)	Unambiguous	[R].vLYVGGLAEEVDDk.[V]	N-Term(TMTpro); K14(TMTpro)	1	Q9UNP9	Q9UNP9	0	3	0.419	0	1	1	705.733	2115.19	2115.18	1.03	0.00073	HCD (High Energy Collision Dissociation)	MS2	44.045	56.3		66.729	134.262	52359	010_2019_08_019_R_Wijeratne_021420_GH_F5.raw	F71.5	81.7	102	100.1	58.6	35.7	21.7	25.1	23.5	101.9	94.9	95	55.7	41.5	23.6	21.1	19.1		3.89	1	7.825e-06	1.276e-05
		FALSE	High	Sequest HT (A2)	Unambiguous	[R].vLYVGGLAEEVDDk.[V]	N-Term(TMTpro); K14(TMTpro)	1	Q9UNP9	Q9UNP9	0	2	0.6026	0	1	1	1058.09	2115.18	2115.18	-2.02	-0.00214	HCD (High Energy Collision Dissociation)	MS2	0	28.5		86	135.872	55810	010_2019_08_019_R_Wijeratne_021420_CD_F2.raw	F65.2	40.2	41.5	43.3	28.4	30.2	13.8	15.2	19.8	46.8	45.7	44.1	26.5	20.9	14	13.4	12.9		3.9	1	7.825e-06	1.065e-06
		FALSE	High	Sequest HT (A2)	Unambiguous	[R].vLYVGGLAEEVDDk.[V]	N-Term(TMTpro); K14(TMTpro)	1	Q9UNP9	Q9UNP9	0	3	0.6358	0	1	1	705.731	2115.18	2115.18	-1.63	-0.00115	HCD (High Energy Collision Dissociation)	MS2	22.6781	67.8		86	133.898	54921	010_2019_08_019_R_Wijeratne_021420_CD_F3.raw	F65.3	82.8	96.3	110.3	86	79.9	42.6	31.8	41.5	92.8	91.7	89.4	78.4	59.4	28.9	30.8	42.9		4.64	1	7.825e-06	2.473e-05
		FALSE	High	Sequest HT (A2)	Unambiguous	[R].vLYVGGLAEEVDDk.[V]	N-Term(TMTpro); K14(TMTpro)	1	Q9UNP9	Q9UNP9	0	2	0.5931	0	1	1	1058.1	2115.19	2115.18	1.32	0.0014	HCD (High Energy Collision Dissociation)	MS2	0	38.3		86	133.774	54865	010_2019_08_019_R_Wijeratne_021420_CD_F3.raw	F65.3	53.6	54.8	64.9	45.1	41.5	18	18.3	20.5	60.6	53.1	51.9	38.4	29.9	19.5	19.6	22.7		4.03	1	7.825e-06	7.421e-07
		FALSE	High	Sequest HT (A2)	Unambiguous	[R].vLYVGGLAEEVDDk.[V]	N-Term(TMTpro); K14(TMTpro)	1	Q9UNP9	Q9UNP9	0	3	0.6752	0	1	1	705.732	2115.18	2115.18	-0.65	-0.00046	HCD (High Energy Collision Dissociation)	MS2	36.4823	49.1		86	135.02	53222	010_2019_08_019_R_Wijeratne_021420_GH_F4.raw	F71.4	77.3	89.3	86.4	52.8	29.9	20.8	21.9	20.9	78.1	76.1	77.2	56.7	37.6	15.9	20.4	23.6		4.31	1	7.825e-06	1.809e-05
		FALSE	High	Sequest HT (A2)	Unambiguous	[R].vLYVGGLAEEVDDk.[V]	N-Term(TMTpro); K14(TMTpro)	1	Q9UNP9	Q9UNP9	0	2	0.6446	0	1	1	1058.1	2115.19	2115.18	2.19	0.00232	HCD (High Energy Collision Dissociation)	MS2	0	78.1		86	136.961	55224	010_2019_08_019_R_Wijeratne_021420_AB_F3.raw	F64.3	127.6	105.5	105.6	77.2	51.1	42.9	33.8	36.6	141.9	119.9	123	91.5	74	45.1	37.5	36.9		4.39	1	7.825e-06	1.026e-06
		FALSE	High	Sequest HT (A2)	Unambiguous	[R].vLYVGGLAEEVDDk.[V]	N-Term(TMTpro); K14(TMTpro)	1	Q9UNP9	Q9UNP9	0	2	0.6659	0	1	1	1058.1	2115.19	2115.18	2.58	0.00273	HCD (High Energy Collision Dissociation)	MS2	0	69.3		86	133.575	53392	010_2019_08_019_R_Wijeratne_021420_AB_F5.raw	F64.5	108.2	89.9	96.7	67.5	36.2	35.6	28.1	28.9	123.7	115.3	130.1	82.4	66.3	36.2	37.8	26.5		4.46	1	7.825e-06	2.595e-07
		FALSE	High	Sequest HT (A2)	Unambiguous	[R].vLYVGGLAEEVDDk.[V]	N-Term(TMTpro); K14(TMTpro)	1	Q9UNP9	Q9UNP9	0	3	0.6644	0	1	1	705.731	2115.18	2115.18	-1.57	-0.00111	HCD (High Energy Collision Dissociation)	MS2	0	45.5		29.137	134.52	54317	010_2019_08_019_R_Wijeratne_021420_AB_F4.raw	F64.4	75.7	58.6	62	53	24.4	32	22.4	19.7	76.2	66.2	68.8	58.8	38.6	30.9	21.5	19		4.41	1	7.825e-06	1.926e-05
		FALSE	High	Sequest HT (A2)	Unambiguous	[R].vLYVGGLAEEVDDk.[V]	N-Term(TMTpro); K14(TMTpro)	1	Q9UNP9	Q9UNP9	0	3	0.666	0	1	1	705.733	2115.19	2115.18	1.18	0.00083	HCD (High Energy Collision Dissociation)	MS2	41.2317	111		85.642	131.901	53686	010_2019_08_019_R_Wijeratne_021420_EF_F4.raw	F70.4	144.1	175.2	169.2	107.3	91.8	61.7	52.2	50.7	175	155.1	176.9	151.3	98.5	59.8	44.9	62.7		4.67	1	1.806e-05	4.019e-05
		FALSE	High	Sequest HT (A2)	Unambiguous	[R].vLYVGGLAEEVDDk.[V]	N-Term(TMTpro); K14(TMTpro)	1	Q9UNP9	Q9UNP9	0	3	0.6747	0	1	1	705.732	2115.18	2115.18	-1.03	-0.00073	HCD (High Energy Collision Dissociation)	MS2	34.8905	113.7		86	133.751	54225	010_2019_08_019_R_Wijeratne_021420_CD_F4.raw	F65.4	152.2	156.4	193.9	139.5	123.7	72	50.3	59	169	156.2	160.9	130.6	91.3	54.2	50.1	60.6		5.01	1	1.806e-05	3.87e-05
		FALSE	High	Sequest HT (A2)	Unambiguous	[R].vLYVGGLAEEVDDk.[V]	N-Term(TMTpro); K14(TMTpro)	1	Q9UNP9	Q9UNP9	0	3	0.6434	0	1	1	705.733	2115.19	2115.18	1	0.0007	HCD (High Energy Collision Dissociation)	MS2	24.8354	133.8		83.201	135.899	54758	010_2019_08_019_R_Wijeratne_021420_AB_F3.raw	F64.3	204	192.5	181.9	142.9	84	85.6	68.1	80.7	214.4	198.7	196.9	162	123.6	80.3	60	65.8		5.44	1	2.319e-05	4.506e-05
		FALSE	High	Sequest HT (A2)	Unambiguous	[R].vLYVGGLAEEVDDk.[V]	N-Term(TMTpro); K14(TMTpro)	1	Q9UNP9	Q9UNP9	0	3	0.6186	0	1	1	705.733	2115.18	2115.18	0.76	0.00053	HCD (High Energy Collision Dissociation)	MS2	29.9678	76.3		86	131.861	54228	010_2019_08_019_R_Wijeratne_021420_EF_F3.raw	F70.3	97.5	116.2	108.4	76.4	67.3	39	39.5	39.2	113.4	101.4	117.4	100.7	72.5	47.5	35	50.1		4.51	1	3.666e-05	5.186e-05
		FALSE	High	Sequest HT (A2)	Unambiguous	[R].vLYVGGLAEEVDDk.[V]	N-Term(TMTpro); K14(TMTpro)	1	Q9UNP9	Q9UNP9	0	2	0.5528	0	1	1	1058.09	2115.18	2115.18	-2.39	-0.00253	HCD (High Energy Collision Dissociation)	MS2	0	21.9		86	135.625	54577	010_2019_08_019_R_Wijeratne_021420_GH_F3.raw	F71.3	30.6	35.4	42.9	16.8	11.9	12.2	10.9	9.5	39.1	34.7	35.3	22.2	17.5	10.5	9.7	10.9		2.46	1	6.383e-05	0.000135
		FALSE	High	Sequest HT (A2)	Unambiguous	[R].vLYVGGLAEEVDDk.[V]	N-Term(TMTpro); K14(TMTpro)	1	Q9UNP9	Q9UNP9	0	4	0.6537	0	1	1	529.551	2115.18	2115.18	-0.76	-0.0004	HCD (High Energy Collision Dissociation)	MS2	9.3541	4.8	-50	87	143.083	78072	2020_10_137_Wijeratne_CETSA-UPR-480TechRep_CD_F1-3.raw	F68.3	7	6.8	7.4	3.5	3.3	2.2	2.5	2.9	7	9.3	8	7.9	3.6	2.4		2.6		2.57	1	0.000116	0.0006754
		FALSE	High	Sequest HT (A2)	Unambiguous	[R].vLYVGGLAEEVDDk.[V]	N-Term(TMTpro); K14(TMTpro)	1	Q9UNP9	Q9UNP9	0	4	0.6067	0	1	1	529.551	2115.18	2115.18	0.16	9e-05	HCD (High Energy Collision Dissociation)	MS2	14.1545	8.4	-50	87	145.271	79214	2020_10_137_Wijeratne_CETSA-UPR-480TechRep_AB_F1-3.raw	F67.3	10.9	12.6	10.1	6.2	4.9	7.7	3.9	4.6	14.6	16	13	9.7	5.4	4	5.7	4.4		1.78	1	0.0001546	0.0009793
		FALSE	High	Sequest HT (A2)	Unambiguous	[R].vLYVGGLAEEVDDk.[V]	N-Term(TMTpro); K14(TMTpro)	1	Q9UNP9	Q9UNP9	0	4	0.573	0	1	1	529.55	2115.18	2115.18	-1.48	-0.00078	HCD (High Energy Collision Dissociation)	MS2	16.955	6.5	-50	87	141.933	77613	2020_10_137_Wijeratne_CETSA-UPR-480TechRep_EF_F1-3.raw	F66.3	8.4	11.8	11.4	6.4	5.1	3.4		3.8	8.6	11.1	10.8	10	6		4.1	3.5		1.78	1	0.0003915	0.003177
		FALSE	High	Sequest HT (A2)	Unambiguous	[R].vLYVGGLAEEVDDk.[V]	N-Term(TMTpro); K14(TMTpro)	1	Q9UNP9	Q9UNP9	0	4	0.1827	0	1	1	529.548	2115.17	2115.18	-5.85	-0.00309	HCD (High Energy Collision Dissociation)	MS2	73.5285	10.6	-50	87	140.838	76979	2020_10_137_Wijeratne_CETSA-UPR-480TechRep_EF_F1-4.raw	F66.4	14.3	21.4	19.5	12.3	10.6	4.6	4	4.2	16.3	14.5	19.3	10.7	7.3	2.9	4.8	3.2		1.04	1	0.005276	0.05537
	FALSE	High	[K].RVLYVGGLAEEVDDK.[V]	1xTMTpro [K15]; 1xTMTpro [N-Term]	2.62234e-06	4.52754e-05	1	1	15	Q9UNP9	Q9UNP9 [6-20]		1	2271.28	182.5	188.4	166.7	184.8	163.1	179.1	119.2	149.7	96.1	105.2	68.1	75.1	50.7	60.5	63.2	53.9	547	633.1	464.7	501.9			557.1	567.7	446.5	469.3			646.5	543.8	518.1	482.9			443.9	405.7	328.8	422.3			383.8	314	298.7	290.3			226.5	176.5	192.7	167.7			205.2	138.9	163.5	136.5			204.2	186.2	165.9	182.6			65.47	65.62	60.46	66.9	55.1	62.22	61.36	56.91	56.58	62.91	55.11	47.14	60.18	50.13	41.58	41.96			52.83	47.15					46.47	46.41					39.78	57.55					30.39	68.62					32.53	52.36					18.77	48.64					24.91	39.55					19.33	43.26				High	High	High	High	High	High	High	High	High	High	High	High	High	High	High	High	High	High	High	High	High	High	High	High	High	High	High	High	High	High	High	High	High	High	High	High	High	High	High	High	High	Not Found	High	Not Found	High	High	High	High	High	High	High	High	High	Not Found	High	Not Found	High	High	High	High	High	High	High	High	High	Not Found	High	Not Found	High	High	High	High	High	High	High	High	High	Not Found	High	Not Found	High	High	High	High	High	High	High	High	High	Not Found	High	Not Found	High	High	High	High	High	High	High	High	High	Not Found	High	Not Found	High	High	High	High	High	High	High	High	High	Not Found	High	Not Found	High	High	High	High	High	High	High	High	High	Not Found	High	Not Found	High	7.825e-06	5.675e-07	5.81
		Checked	Confidence	Identifying Node	PSM Ambiguity	Annotated Sequence	Modifications	# Proteins	Master Protein Accessions	Protein Accessions	# Missed Cleavages	Charge	DeltaScore	DeltaCn	Rank	Search Engine Rank	m/z [Da]	MH+ [Da]	Theo. MH+ [Da]	DeltaM [ppm]	Deltam/z [Da]	Activation Type	MS Order	Isolation Interference [%]	Average Reporter S/N	Comp. Voltage [V]	Ion Inject Time [ms]	RT [min]	First Scan	Spectrum File	File ID	Abundance: 126	Abundance: 127N	Abundance: 127C	Abundance: 128N	Abundance: 128C	Abundance: 129N	Abundance: 129C	Abundance: 130N	Abundance: 130C	Abundance: 131N	Abundance: 131C	Abundance: 132N	Abundance: 132C	Abundance: 133N	Abundance: 133C	Abundance: 134N	Quan Info	XCorr	# Protein Groups	Percolator q-Value	Percolator PEP
		FALSE	High	Sequest HT (A2)	Unambiguous	[K].rVLYVGGLAEEVDDk.[V]	N-Term(TMTpro); K15(TMTpro)	1	Q9UNP9	Q9UNP9	1	3	0.4777	0	1	1	757.766	2271.28	2271.28	-0.7	-0.00053	HCD (High Energy Collision Dissociation)	MS2	0	109.5		64.266	90.1745	35533	010_2019_08_019_R_Wijeratne_021420_EF_F3.raw	F70.3	162.3	149.9	165.8	97.5	85.3	59.1	47.6	46.2	168.6	162.4	168.7	170	96.7	65.8	48.1	58.5		4.48	1	7.825e-06	2.816e-06
		FALSE	High	Sequest HT (A2)	Unambiguous	[K].rVLYVGGLAEEVDDk.[V]	N-Term(TMTpro); K15(TMTpro)	1	Q9UNP9	Q9UNP9	1	3	0.7436	0	1	1	757.763	2271.27	2271.28	-4.79	-0.00363	HCD (High Energy Collision Dissociation)	MS2	41.127	74	-50	87	105.167	57053	2020_10_137_Wijeratne_CETSA-UPR-480TechRep_EF_F1-4.raw	F66.4	100.3	97.8	128.4	87	80.7	48.5	36.4	40.6	109.2	116	107.8	80.6	60.5	31.5	23.7	35.6		5.11	1	7.825e-06	5.021e-06
		FALSE	High	Sequest HT (A2)	Unambiguous	[K].rVLYVGGLAEEVDDk.[V]	N-Term(TMTpro); K15(TMTpro)	1	Q9UNP9	Q9UNP9	1	3	0.7282	0	1	1	757.764	2271.28	2271.28	-2.7	-0.00204	HCD (High Energy Collision Dissociation)	MS2	77.8452	46	-50	87	106.79	57836	2020_10_137_Wijeratne_CETSA-UPR-480TechRep_CD_F1-4.raw	F68.4	62.8	58	70.6	36.5	40.9	22.9	18.3	19.8	67.8	68.6	78.6	75.9	49.5	25.8	12.6	26.7		4.82	1	7.825e-06	1.187e-06
		FALSE	High	Sequest HT (A2)	Unambiguous	[K].rVLYVGGLAEEVDDk.[V]	N-Term(TMTpro); K15(TMTpro)	1	Q9UNP9	Q9UNP9	1	3	0.5558	0	1	1	757.767	2271.29	2271.28	0.94	0.00071	HCD (High Energy Collision Dissociation)	MS2	17.287	111.7		44.312	91.5319	35412	010_2019_08_019_R_Wijeratne_021420_CD_F4.raw	F65.4	156.8	151.2	183.6	128.4	112.7	64.5	63.4	62.1	187.7	162.9	161	113.4	91	45.9	46	56.3		5.38	1	7.825e-06	9.316e-06
		FALSE	High	Sequest HT (A2)	Unambiguous	[K].rVLYVGGLAEEVDDk.[V]	N-Term(TMTpro); K15(TMTpro)	1	Q9UNP9	Q9UNP9	1	3	0.6115	0	1	1	757.767	2271.29	2271.28	1.21	0.00091	HCD (High Energy Collision Dissociation)	MS2	19.088	96.5		60.834	92.6853	36436	010_2019_08_019_R_Wijeratne_021420_CD_F3.raw	F65.3	128.2	132.5	156.8	104.6	102.4	64.1	63.2	63.1	145.5	126.4	122	97.2	81.2	56	40.1	60.4		4.89	1	7.825e-06	2.092e-05
		FALSE	High	Sequest HT (A2)	Unambiguous	[K].rVLYVGGLAEEVDDk.[V]	N-Term(TMTpro); K15(TMTpro)	1	Q9UNP9	Q9UNP9	1	3	0.7384	0	1	1	757.766	2271.28	2271.28	-0.37	-0.00028	HCD (High Energy Collision Dissociation)	MS2	20.6323	76.2	-50	87	107.75	58220	2020_10_137_Wijeratne_CETSA-UPR-480TechRep_AB_F1-5.raw	F67.5	110.6	105.6	108.1	74.9	62.9	45.1	32.2	46.7	114	110.5	111.7	97.7	65.2	53.1	41.8	39.7		5.81	1	7.825e-06	5.675e-07
		FALSE	High	Sequest HT (A2)	Unambiguous	[K].rVLYVGGLAEEVDDk.[V]	N-Term(TMTpro); K15(TMTpro)	1	Q9UNP9	Q9UNP9	1	3	0.5922	0	1	1	757.767	2271.29	2271.28	1.58	0.00119	HCD (High Energy Collision Dissociation)	MS2	8.52823	197.9		86	89.698	34821	010_2019_08_019_R_Wijeratne_021420_EF_F4.raw	F70.4	294.3	252.4	291.8	171	168.6	94.9	91	89.2	292.2	277.5	318.2	321.7	197	101.5	80.3	125.1		5.64	1	7.825e-06	2.836e-06
		FALSE	High	Sequest HT (A2)	Unambiguous	[K].rVLYVGGLAEEVDDk.[V]	N-Term(TMTpro); K15(TMTpro)	1	Q9UNP9	Q9UNP9	1	3	0.7278	0	1	1	757.761	2271.27	2271.28	-6.72	-0.00509	HCD (High Energy Collision Dissociation)	MS2	33.373	73.7	-50	87	105.273	57152	2020_10_137_Wijeratne_CETSA-UPR-480TechRep_EF_F1-5.raw	F66.5	106.2	111.5	145.5	79.5	72.9	44.1	34.4	34.1	121.6	108	102.1	71.5	57.2	29.3	24.8	36.5		5.07	1	7.825e-06	8.688e-06
		FALSE	High	Sequest HT (A2)	Unambiguous	[K].rVLYVGGLAEEVDDk.[V]	N-Term(TMTpro); K15(TMTpro)	1	Q9UNP9	Q9UNP9	1	3	0.5848	0	1	1	757.766	2271.28	2271.28	-0.07	-5e-05	HCD (High Energy Collision Dissociation)	MS2	42.9971	64.3		39.776	92.4621	35622	010_2019_08_019_R_Wijeratne_021420_AB_F4.raw	F64.4	102.7	90.7	89	66.5	50.1	35.1	29.4	32.2	110.1	102.3	95.9	76.4	54	34.5	31	29.6		4.07	1	7.825e-06	1.242e-05
		FALSE	High	Sequest HT (A2)	Unambiguous	[K].rVLYVGGLAEEVDDk.[V]	N-Term(TMTpro); K15(TMTpro)	1	Q9UNP9	Q9UNP9	1	3	0.7057	0	1	1	757.766	2271.28	2271.28	-0.53	-0.0004	HCD (High Energy Collision Dissociation)	MS2	82.0653	56.3	-50	87	107.175	58118	2020_10_137_Wijeratne_CETSA-UPR-480TechRep_GH_F1-4b.raw	F69.5	74.8	82.5	97.7	59.2	45	28.4	36.2	33.9	97.8	77.6	85.6	61.3	47	19.4	24.1	30.4		5.3	1	7.825e-06	1.022e-05
		FALSE	High	Sequest HT (A2)	Unambiguous	[K].rVLYVGGLAEEVDDk.[V]	N-Term(TMTpro); K15(TMTpro)	1	Q9UNP9	Q9UNP9	1	3	0.6637	0	1	1	757.766	2271.28	2271.28	0.18	0.00014	HCD (High Energy Collision Dissociation)	MS2	13.5351	122.5		45.609	91.4494	34823	010_2019_08_019_R_Wijeratne_021420_AB_F5.raw	F64.5	198.6	172.6	157.1	123.2	96.7	67.6	50.5	53.4	201.3	206.6	191.3	152.9	115.7	71.7	56.7	43.6		5.59	1	7.825e-06	2.411e-05
		FALSE	High	Sequest HT (A2)	Unambiguous	[K].rVLYVGGLAEEVDDk.[V]	N-Term(TMTpro); K15(TMTpro)	1	Q9UNP9	Q9UNP9	1	3	0.5457	0	1	1	757.768	2271.29	2271.28	1.99	0.0015	HCD (High Energy Collision Dissociation)	MS2	27.632	150.8		86	90.7147	34462	010_2019_08_019_R_Wijeratne_021420_EF_F5.raw	F70.5	231.5	225.8	234.1	140.5	123.6	66.2	56.7	55	249.1	220	256.8	225.6	134.5	72.8	53.5	66.8		3.94	1	1.439e-05	2.591e-05
		FALSE	High	Sequest HT (A2)	Unambiguous	[K].rVLYVGGLAEEVDDk.[V]	N-Term(TMTpro); K15(TMTpro)	1	Q9UNP9	Q9UNP9	1	3	0.7012	0	1	1	757.766	2271.28	2271.28	0.37	0.00028	HCD (High Energy Collision Dissociation)	MS2	72.1854	54.3	-50	87	107.277	57735	2020_10_137_Wijeratne_CETSA-UPR-480TechRep_CD_F1-5.raw	F68.5	86.6	68.3	78.1	51.6	40.7	25.4	24.2	23.5	82.7	79.6	83.7	89.4	49.4	31.5	24.3	29.1		4.25	1	1.806e-05	4.361e-05
		FALSE	High	Sequest HT (A2)	Unambiguous	[K].rVLYVGGLAEEVDDk.[V]	N-Term(TMTpro); K15(TMTpro)	1	Q9UNP9	Q9UNP9	1	3	0.5114	0	1	1	757.768	2271.29	2271.28	1.8	0.00137	HCD (High Energy Collision Dissociation)	MS2	36.0157	178.1		86	89.7375	34376	010_2019_08_019_R_Wijeratne_021420_CD_F5.raw	F65.5	262	273.4	306.1	210.9	168.7	97.9	78.6	79	299.9	278.4	260.8	195.1	141.8	74.6	52.8	69.5		3.5	1	1.806e-05	3.178e-05
		FALSE	High	Sequest HT (A2)	Unambiguous	[K].rVLYVGGLAEEVDDk.[V]	N-Term(TMTpro); K15(TMTpro)	1	Q9UNP9	Q9UNP9	1	3	0.5667	0	1	1	757.764	2271.28	2271.28	-2.36	-0.00179	HCD (High Energy Collision Dissociation)	MS2	49.4543	87.9	-50	87	106.852	58033	2020_10_137_Wijeratne_CETSA-UPR-480TechRep_EF_F1-3.raw	F66.3	107.3	108.1	114.1	97.8	82.7	76	66	69.9	124.1	109.8	103.6	96.5	79.1	56.4	53.9	61		3.3	1	4.276e-05	7.648e-05
	FALSE	High	[R].QIEAQGSK.[D]	1xTMTpro [K8]; 1xTMTpro [N-Term]	0.000799147	0.000163865	1	1	19	Q9UNP9	Q9UNP9 [277-284]		0	1468.86	307.2	297.4	197.8	130.2	249.4	248.1	182	239.8	96.8	179.2	148.8	142.7	86.7	90.4	94.4	79	185.2	207.1	249.2	262	229.5	268.3	195.6	195.8	254.6	245.3	267	260.4	226.1	202.5	273.9	248.9	363	249.4	163	187.1	171.5	232.1	182.3	173	151.6	129.4	182.3	158.8	125.2	148.5	88	86	102.1	102.4	92.7	77.2	81.2	71.7	109.8	94.7	108.5	92.1	91.5	110.3	120.1	124.2	101	106.8	15.24	22.76	32.5	35.08	26.84	19.34	14.49	22.05	27.51	19.54	14.52	15.46	31.94	22.32	28.96	44.42	61.75	59.08	54.42	57.64	100.63	93.87	65.18	62.97	56.85	52.14	96.97	97.8	57.76	69.92	52.23	43.59	73.98	92.62	45.69	72.29	71.48	30.6	88.16	94.95	45.82	67.76	68.06	48.48	91.88	90.36	42.18	60.99	64.52	47.66	95.74	86.71	61.21	59.38	54.43	42.82	98.04	91.37	47.96	81.35	53.43	34.21	95.11	98.48		High	High	High	High	High	High	High	High	High	High	High	High	High	High	High	High	High	High	High	High	High	High	High	High	High	High	High	High	High	High	High	High	High	High	High	High	High	High	High	High	High	High	High	High	High	High	High	High	High	High	High	High	High	High	High	High	High	High	High	High	High	High	High	High	High	High	High	High	High	High	High	High	High	High	High	High	High	High	High	High	High	High	High	High	High	High	High	High	High	High	High	High	High	High	High	High	High	High	High	High	High	High	High	High	High	High	High	High	High	High	High	High	High	High	High	High	High	High	High	High	High	High	High	High	High	High	High	High	High	6.825e-05	0.0002042	2.2
		Checked	Confidence	Identifying Node	PSM Ambiguity	Annotated Sequence	Modifications	# Proteins	Master Protein Accessions	Protein Accessions	# Missed Cleavages	Charge	DeltaScore	DeltaCn	Rank	Search Engine Rank	m/z [Da]	MH+ [Da]	Theo. MH+ [Da]	DeltaM [ppm]	Deltam/z [Da]	Activation Type	MS Order	Isolation Interference [%]	Average Reporter S/N	Comp. Voltage [V]	Ion Inject Time [ms]	RT [min]	First Scan	Spectrum File	File ID	Abundance: 126	Abundance: 127N	Abundance: 127C	Abundance: 128N	Abundance: 128C	Abundance: 129N	Abundance: 129C	Abundance: 130N	Abundance: 130C	Abundance: 131N	Abundance: 131C	Abundance: 132N	Abundance: 132C	Abundance: 133N	Abundance: 133C	Abundance: 134N	Quan Info	XCorr	# Protein Groups	Percolator q-Value	Percolator PEP
		FALSE	High	Sequest HT (A2)	Unambiguous	[R].qIEAQGSk.[D]	N-Term(TMTpro); K8(TMTpro)	1	Q9UNP9	Q9UNP9	0	2	0.3227	0	1	1	734.934	1468.86	1468.86	-0.33	-0.00024	HCD (High Energy Collision Dissociation)	MS2	0	81.1	-50	87	38.3817	19309	2020_10_137_Wijeratne_CETSA-UPR-480TechRep_AB_F1-5.raw	F67.5	153.8	83.7	123.2	88.5	40.3	65.8	43.6	48.7	140.6	34	104.2	123.9	93.9	65.9	43.5	44.5		2.2	1	6.825e-05	0.0002042
		FALSE	High	Sequest HT (A2)	Unambiguous	[R].qIEAQGSk.[D]	N-Term(TMTpro); K8(TMTpro)	1	Q9UNP9	Q9UNP9	0	2	0.3029	0	1	1	734.936	1468.86	1468.86	1.58	0.00116	HCD (High Energy Collision Dissociation)	MS2	0	68.4	-50	87	36.1895	18383	2020_10_137_Wijeratne_CETSA-UPR-480TechRep_EF_F1-5.raw	F66.5	89	88.8	98.7	79.9	90.5	50.8	41.6	48.9	92.9	88.3	79.6	77.5	61.8	33.7	32.1	39.9		2.41	1	7.204e-05	0.0002206
		FALSE	High	Sequest HT (A2)	Unambiguous	[R].qIEAQGSk.[D]	N-Term(TMTpro); K8(TMTpro)	1	Q9UNP9	Q9UNP9	0	2	0.3346	0	1	1	734.935	1468.86	1468.86	1.19	0.00088	HCD (High Energy Collision Dissociation)	MS2	0	81.7		86	24.8639	8432	010_2019_08_019_R_Wijeratne_021420_GH_F5.raw	F71.5	94.2	115.3	203.1	87.8	57.7	40.7	46.2	44.7	120.6	111.2	113.9	76.7	69.7	37.8	42.7	45.2		2.6	1	7.41e-05	0.0002489
		FALSE	High	Sequest HT (A2)	Unambiguous	[R].qIEAQGSk.[D]	N-Term(TMTpro); K8(TMTpro)	1	Q9UNP9	Q9UNP9	0	2	0.4052	0	1	1	734.934	1468.86	1468.86	0.05	4e-05	HCD (High Energy Collision Dissociation)	MS2	29.1848	69.3		86	24.168	8219	010_2019_08_019_R_Wijeratne_021420_AB_F5.raw	F64.5	127	81.4	96.4	79.1	38.6	63.1	33.5	37.9	114.7	48	98.4	95.6	83.9	49.7	35.3	27		2.32	1	8.052e-05	0.0002882
		FALSE	High	Sequest HT (A2)	Unambiguous	[R].qIEAQGSk.[D]	N-Term(TMTpro); K8(TMTpro)	1	Q9UNP9	Q9UNP9	0	2	0.3125	0	1	1	734.933	1468.86	1468.86	-2.47	-0.00181	HCD (High Energy Collision Dissociation)	MS2	15.8831	150.5	-50	87	37.1282	18801	2020_10_137_Wijeratne_CETSA-UPR-480TechRep_CD_F1-4.raw	F68.4	193.3	189.9	222.6	153.5	135.7	73.7	83.7	88.7	213.1	192.4	207.6	211.8	142.8	84.5	73.1	141.2		2.4	1	8.68e-05	0.0003573
		FALSE	High	Sequest HT (A2)	Unambiguous	[R].qIEAQGSk.[D]	N-Term(TMTpro); K8(TMTpro)	1	Q9UNP9	Q9UNP9	0	3	0.3258	0	1	1	490.292	1468.86	1468.86	-0.65	-0.00032	HCD (High Energy Collision Dissociation)	MS2	14.5205	107.6	-50	65.342	36.5985	18585	2020_10_137_Wijeratne_CETSA-UPR-480TechRep_EF_F1-4.raw	F66.4	147.1	155.2	160.4	120.4	120.4	59.1	57.7	66.3	165.8	146.8	134.7	118.3	96.9	53.6	55.7	63.1		2.64	1	0.0001141	0.000636
		FALSE	High	Sequest HT (A2)	Unambiguous	[R].qIEAQGSk.[D]	N-Term(TMTpro); K8(TMTpro)	1	Q9UNP9	Q9UNP9	0	3	0.2935	0	1	1	490.292	1468.86	1468.86	-0.26	-0.00013	HCD (High Energy Collision Dissociation)	MS2	13.0534	127.2	-50	66.657	37.4097	19074	2020_10_137_Wijeratne_CETSA-UPR-480TechRep_GH_F1-5.raw	F69.6	183.5	206.5	224.2	124.4	92	57	78.8	68.9	195.2	196.5	183.2	137.7	103.7	47.3	59.8	76.4		2.93	1	0.0001375	0.0008416
		FALSE	High	Sequest HT (A2)	Unambiguous	[R].qIEAQGSk.[D]	N-Term(TMTpro); K8(TMTpro)	1	Q9UNP9	Q9UNP9	0	2	0.4245	0	1	1	734.935	1468.86	1468.86	1.45	0.00107	HCD (High Energy Collision Dissociation)	MS2	0	93.7		86	23.5329	8131	010_2019_08_019_R_Wijeratne_021420_CD_F5.raw	F65.5	116	118.8	146.5	116.6	108.3	64.7	51.1	64.3	132.7	121.3	117.8	106.4	76.8	54.2	45.8	57.3		2.12	1	0.0001433	0.000886
		FALSE	High	Sequest HT (A2)	Unambiguous	[R].qIEAQGSk.[D]	N-Term(TMTpro); K8(TMTpro)	1	Q9UNP9	Q9UNP9	0	2	0.3526	0	1	1	734.936	1468.87	1468.86	2.55	0.00188	HCD (High Energy Collision Dissociation)	MS2	0	37.5	-50	87	37.8831	19230	2020_10_137_Wijeratne_CETSA-UPR-480TechRep_CD_F1-3.raw	F68.3	46.2	52.3	60.7	38.6	30.8	20.6	18	15.7	40.9	50.8	67.7	57.2	37.1	22.3	16.6	24.4		1.73	1	0.0001569	0.001074
		FALSE	High	Sequest HT (A2)	Unambiguous	[R].qIEAQGSk.[D]	N-Term(TMTpro); K8(TMTpro)	1	Q9UNP9	Q9UNP9	0	2	0.4074	0	1	1	734.935	1468.86	1468.86	0.16	0.00012	HCD (High Energy Collision Dissociation)	MS2	0	124.6		49.407	22.538	7964	010_2019_08_019_R_Wijeratne_021420_EF_F4.raw	F70.4	166.1	166.3	185.9	98.3	107.9	62.4	73.2	80.7	170	166.6	181	186.3	111.1	72.1	69.3	97		2.16	1	0.0002224	0.001558
		FALSE	High	Sequest HT (A2)	Unambiguous	[R].qIEAQGSk.[D]	N-Term(TMTpro); K8(TMTpro)	1	Q9UNP9	Q9UNP9	0	3	0.262	0	1	1	490.292	1468.86	1468.86	0.61	0.0003	HCD (High Energy Collision Dissociation)	MS2	25.8542	126.6	-50	79.176	37.0985	18851	2020_10_137_Wijeratne_CETSA-UPR-480TechRep_GH_F1-4b.raw	F69.5	172.1	209.5	204.5	124.5	93.9	72.6	83.8	79.1	200.3	196.1	169	118	96.9	49.8	67.9	88		3.13	1	0.0002288	0.001635
		FALSE	High	Sequest HT (A2)	Unambiguous	[R].qIEAQGSk.[D]	N-Term(TMTpro); K8(TMTpro)	1	Q9UNP9	Q9UNP9	0	3	0.256	0	1	1	490.293	1468.86	1468.86	1.52	0.00074	HCD (High Energy Collision Dissociation)	MS2	54.5334	88.9	-50	87	37.2094	18766	2020_10_137_Wijeratne_CETSA-UPR-480TechRep_EF_F1-6.raw	F66.6	136.6	139.9	132.4	91.3	80.1	55.1	50	53.4	144	129.1	133.4	85.1	64	44.9	39.8	44.1		2.5	1	0.0002386	0.001708
		FALSE	High	Sequest HT (A2)	Unambiguous	[R].qIEAQGSk.[D]	N-Term(TMTpro); K8(TMTpro)	1	Q9UNP9	Q9UNP9	0	2	0.3917	0	1	1	734.935	1468.86	1468.86	0.68	0.0005	HCD (High Energy Collision Dissociation)	MS2	0	77.8		86	24.458	8354	010_2019_08_019_R_Wijeratne_021420_AB_F4.raw	F64.4	148.7	75.1	109.4	85.1	40.9	71.1	35.4	38.8	138.1	53.1	117.8	109.3	72	78.2	41.8	30.1		2.17	1	0.000273	0.001958
		FALSE	High	Sequest HT (A2)	Unambiguous	[R].qIEAQGSk.[D]	N-Term(TMTpro); K8(TMTpro)	1	Q9UNP9	Q9UNP9	0	3	0.3333	0	1	1	490.291	1468.86	1468.86	-1.36	-0.00067	HCD (High Energy Collision Dissociation)	MS2	15.9703	48.3	-50	87	37.7494	18790	2020_10_137_Wijeratne_CETSA-UPR-480TechRep_CD_F1-5.raw	F68.5	56.3	79.7	65.5	35.8	45.6	25.4	27.4	25.9	69.1	72.8	72.9	59.9	38.2	29.6	22.4	46.9		2.46	1	0.0004834	0.003759
		FALSE	High	Sequest HT (A2)	Unambiguous	[R].qIEAQGSk.[D]	N-Term(TMTpro); K8(TMTpro)	1	Q9UNP9	Q9UNP9	0	3	0.25	0	1	1	490.292	1468.86	1468.86	0.64	0.00031	HCD (High Energy Collision Dissociation)	MS2	40.1721	52.6	-50	87	37.6491	19055	2020_10_137_Wijeratne_CETSA-UPR-480TechRep_GH_F1-6b.raw	F69.8	79.4	78.9	86.7	51.8	32.1	29.2	37.4	30.4	82.1	81.7	74.1	53.8	44.6	20.7	22	36.5		2.44	1	0.0006273	0.004604
		FALSE	High	Sequest HT (A2)	Unambiguous	[R].qIEAQGSk.[D]	N-Term(TMTpro); K8(TMTpro)	1	Q9UNP9	Q9UNP9	0	3	0.2683	0	1	1	490.292	1468.86	1468.86	-0.01	-1e-05	HCD (High Energy Collision Dissociation)	MS2	38.8603	83.5	-50	87	36.5977	18829	2020_10_137_Wijeratne_CETSA-UPR-480TechRep_GH_F1-3.raw	F69.3	123.9	123.5	133.3	77.8	53.7	52.5	55	49.9	119.1	135.6	120	80.6	71.2	39.8	48.9	51.6		2.46	1	0.001323	0.009128
		FALSE	High	Sequest HT (A2)	Unambiguous	[R].qIEAQGSk.[D]	N-Term(TMTpro); K8(TMTpro)	1	Q9UNP9	Q9UNP9	0	3	0.3431	0	1	1	490.291	1468.86	1468.86	-1.48	-0.00073	HCD (High Energy Collision Dissociation)	MS2	29.919	95.4	-50	87	36.5946	18695	2020_10_137_Wijeratne_CETSA-UPR-480TechRep_EF_F1-3.raw	F66.3	137.8	145.9	144.5	98.9	97.2	57.2	65.5	63.5	145.2	126.1	128	93.4	68.3	58.1	41.7	55.9		2.39	1	0.001353	0.009368
		FALSE	High	Sequest HT (A2)	Unambiguous	[R].qIEAQGSk.[D]	N-Term(TMTpro); K8(TMTpro)	1	Q9UNP9	Q9UNP9	0	3	0.3333	0	1	1	490.292	1468.86	1468.86	-0.38	-0.00018	HCD (High Energy Collision Dissociation)	MS2	33.9487	85.9	-50	87	39.8586	20225	2020_10_137_Wijeratne_CETSA-UPR-480TechRep_AB_F1-3.raw	F67.3	132.4	103.8	122	85.9	55.2	68.5	51.2	50	151.3	82.9	126.1	112.5	81.2	64.6	43	43.7		2.25	1	0.001637	0.01184
		FALSE	High	Sequest HT (A2)	Unambiguous	[R].qIEAQGSk.[D]	N-Term(TMTpro); K8(TMTpro)	1	Q9UNP9	Q9UNP9	0	3	0.2727	0	1	1	490.293	1468.86	1468.86	2.01	0.00099	HCD (High Energy Collision Dissociation)	MS2	36.425	37.2	-50	87	38.9815	19403	2020_10_137_Wijeratne_CETSA-UPR-480TechRep_AB_F1-6.raw	F67.6	56.1	62.4	57	27.3	22.4	30.6	14.3	17.5	57.9	50.9	54.4	44.2	30.8	28.8	19.5	21.2		1.76	1	0.002794	0.02335
	FALSE	High	[R].SDVVPMTAENFR.[C]	1xTMTpro [N-Term]	0.00125827	0.000223707	1	1	10	Q9UNP9	Q9UNP9 [162-173]		0	1669.85	124.7	146.4	130	138	123.1	134.3	79	105.5	55.4	76.8	47.3	55.1	41.5	44.9	49.9	34.5	136	166.5	290.5	324.4	213.3	265.7	151.2	154.5	307.4	296.9	242.6	253.7	174.8	160.7	333.4	324.2	261.4	248.3	106.6	108.6	202.9	247.1	132.5	142	102.5	73.9	191.1	149.8	83.2	105.6	57.7	45.8	116.9	101.9	70.1	47.8	64.3	38.5	109.4	80.9	84.9	62	56.2	52.8	114.2	107.3	59.5	69																			56.19	49.4					49.87	53.09					56.07	63.58					31.4	55.87					30.39	52.08					22.22	55.11					38.73	37.25					32.55	44.09				Not Found	High	Not Found	High	Not Found	High	Not Found	High	Not Found	High	Not Found	High	Not Found	High	Not Found	High	Not Found	High	Not Found	High	Not Found	High	Not Found	High	Not Found	High	Not Found	High	Not Found	High	Not Found	High	High	Not Found	High	Not Found	High	High	High	High	High	Not Found	High	Not Found	High	Not Found	High	Not Found	High	High	High	High	High	Not Found	High	Not Found	High	Not Found	High	Not Found	High	High	High	High	High	Not Found	High	Not Found	High	Not Found	High	Not Found	High	High	High	High	High	Not Found	High	Not Found	High	Not Found	High	Not Found	High	High	High	High	High	Not Found	High	Not Found	High	Not Found	High	Not Found	High	High	High	High	High	Not Found	High	Not Found	High	Not Found	High	Not Found	High	High	High	High	High	Not Found	High	Not Found	High	Not Found	High	Not Found	High	High	High	High	High	Not Found	High	Not Found	High	8.052e-05	0.0003105	1.68
		Checked	Confidence	Identifying Node	PSM Ambiguity	Annotated Sequence	Modifications	# Proteins	Master Protein Accessions	Protein Accessions	# Missed Cleavages	Charge	DeltaScore	DeltaCn	Rank	Search Engine Rank	m/z [Da]	MH+ [Da]	Theo. MH+ [Da]	DeltaM [ppm]	Deltam/z [Da]	Activation Type	MS Order	Isolation Interference [%]	Average Reporter S/N	Comp. Voltage [V]	Ion Inject Time [ms]	RT [min]	First Scan	Spectrum File	File ID	Abundance: 126	Abundance: 127N	Abundance: 127C	Abundance: 128N	Abundance: 128C	Abundance: 129N	Abundance: 129C	Abundance: 130N	Abundance: 130C	Abundance: 131N	Abundance: 131C	Abundance: 132N	Abundance: 132C	Abundance: 133N	Abundance: 133C	Abundance: 134N	Quan Info	XCorr	# Protein Groups	Percolator q-Value	Percolator PEP
		FALSE	High	Sequest HT (A2)	Unambiguous	[R].sDVVPMTAENFR.[C]	N-Term(TMTpro)	1	Q9UNP9	Q9UNP9	0	2	0.3988	0	1	1	835.428	1669.85	1669.85	-3.28	-0.00273	HCD (High Energy Collision Dissociation)	MS2	0	86.6	-50	87	93.0404	49927	2020_10_137_Wijeratne_CETSA-UPR-480TechRep_AB_F1-4.raw	F67.4	124.7	130	123.1	79	55.4	47.3	41.5	49.9	146.4	138	134.3	105.5	76.8	55.1	44.9	34.5		1.68	1	8.052e-05	0.0003105
		FALSE	High	Sequest HT (A2)	Unambiguous	[R].sDVVPMTAENFR.[C]	N-Term(TMTpro)	1	Q9UNP9	Q9UNP9	0	2	0.5512	0	1	1	835.431	1669.85	1669.85	0.22	0.00019	HCD (High Energy Collision Dissociation)	MS2	0	146.2		86	73.087	27673	010_2019_08_019_R_Wijeratne_021420_EF_F4.raw	F70.4	221.5	214.5	236.9	123	121.7	65.9	63.8	64.2	231.5	227.6	260.8	193.1	109.7	74.8	52.1	78.7		2.54	1	9.409e-05	0.0004096
		FALSE	High	Sequest HT (A2)	Unambiguous	[R].sDVVPMTAENFR.[C]	N-Term(TMTpro)	1	Q9UNP9	Q9UNP9	0	2	0.6237	0	1	1	835.429	1669.85	1669.85	-1.44	-0.0012	HCD (High Energy Collision Dissociation)	MS2	29.7549	80.8	-50	87	90.5445	48917	2020_10_137_Wijeratne_CETSA-UPR-480TechRep_EF_F1-3.raw	F66.3	110	113.6	111.4	90	89.3	59.9	46.1	51	121.7	112.6	111.3	90.1	58.6	38	38.8	50.9		1.94	1	0.0001141	0.0006398
		FALSE	High	Sequest HT (A2)	Unambiguous	[R].sDVVPMTAENFR.[C]	N-Term(TMTpro)	1	Q9UNP9	Q9UNP9	0	2	0.5644	0	1	1	835.43	1669.85	1669.85	-0.22	-0.00019	HCD (High Energy Collision Dissociation)	MS2	0	63.4	-50	87	89.5222	48321	2020_10_137_Wijeratne_CETSA-UPR-480TechRep_EF_F1-5.raw	F66.5	80.8	99.1	107.8	71.9	64.3	39.9	36.5	39.3	103.6	87.5	88.5	72.6	43.2	29.5	23	26.8		1.63	1	0.0001569	0.001026
		FALSE	High	Sequest HT (A2)	Unambiguous	[R].sDVVPMTAENFR.[C]	N-Term(TMTpro)	1	Q9UNP9	Q9UNP9	0	2	0.4497	0	1	1	835.428	1669.85	1669.85	-3.44	-0.00287	HCD (High Energy Collision Dissociation)	MS2	61.8652	66.4	-50	87	94.0154	50581	2020_10_137_Wijeratne_CETSA-UPR-480TechRep_AB_F1-3.raw	F67.3	103.7	92.9	94.8	63	43.9	41.3	26.7	34.8	117.7	114.4	96.3	83.9	59.3	35.4	26.4	27.9		1.69	1	0.0001569	0.001033
		FALSE	High	Sequest HT (A2)	Unambiguous	[R].sDVVPMTAENFR.[C]	N-Term(TMTpro)	1	Q9UNP9	Q9UNP9	0	2	0.6301	0	1	1	835.429	1669.85	1669.85	-2.29	-0.00191	HCD (High Energy Collision Dissociation)	MS2	0	103.2		86	75.268	28827	010_2019_08_019_R_Wijeratne_021420_CD_F3.raw	F65.3	136	151.2	174.8	106.6	102.5	57.7	64.3	56.2	166.5	154.5	160.7	108.6	73.9	45.8	38.5	52.8		2.19	1	0.0002914	0.002156
		FALSE	High	Sequest HT (A2)	Unambiguous	[R].sDVVPMTAENFR.[C]	N-Term(TMTpro)	1	Q9UNP9	Q9UNP9	0	2	0.4866	0	1	1	835.431	1669.85	1669.85	0.04	3e-05	HCD (High Energy Collision Dissociation)	MS2	0	150.6		86	73.2661	28096	010_2019_08_019_R_Wijeratne_021420_EF_F3.raw	F70.3	220.9	229.9	270.3	131.3	116	71.1	81.1	80.1	235.7	213	265.4	182.1	110.8	78.9	53.9	69.4		2.24	1	0.0006244	0.00458
		FALSE	High	Sequest HT (A2)	Unambiguous	[R].sDVVPMTAENFR.[C]	N-Term(TMTpro)	1	Q9UNP9	Q9UNP9	0	2	0.4191	0	1	1	835.43	1669.85	1669.85	-0.83	-0.00069	HCD (High Energy Collision Dissociation)	MS2	0	57.7	-50	87	91.2662	49209	2020_10_137_Wijeratne_CETSA-UPR-480TechRep_GH_F1-4b.raw	F69.5	79.9	96	92	50.4	36.5	29.2	34.6	28.8	100.4	94.3	92.5	65.7	43.2	19.8	27.4	32.2		1.36	1	0.0009811	0.006814
		FALSE	High	Sequest HT (A2)	Unambiguous	[R].sDVVPMTAENFR.[C]	N-Term(TMTpro)	1	Q9UNP9	Q9UNP9	0	2	0.4074	0	1	1	835.432	1669.86	1669.85	2.26	0.00188	HCD (High Energy Collision Dissociation)	MS2	0	50.8	-50	87	90.9901	49118	2020_10_137_Wijeratne_CETSA-UPR-480TechRep_GH_F1-5.raw	F69.6	64.5	83	87.7	48.6	30.6	24.1	28.8	18.2	97.3	90.4	92.4	47.2	34.3	20.2	19.9	24.8		1.08	1	0.002799	0.02345
		FALSE	High	Sequest HT (A2)	Unambiguous	[R].sDVVPMTAENFR.[C]	N-Term(TMTpro)	1	Q9UNP9	Q9UNP9	0	2	0.236	0	1	1	835.433	1669.86	1669.85	3.01	0.00251	HCD (High Energy Collision Dissociation)	MS2	0	37.9	-50	87	91.6099	49621	2020_10_137_Wijeratne_CETSA-UPR-480TechRep_GH_F1-3.raw	F69.3	68.9	63.6	81.7	33.5	16.1	16.8	21.5	12.5	68	69	63.4	29.1	28.1	7.8	14.7	12		0.89	1	0.004832	0.05012
	FALSE	High	[K].HTGPGLLSMANSGPNTNGSQFFLTCDK.[T]	1xTMTpro [K27]; 1xTMTpro [N-Term]	0.00155182	0.000241351	1	1	7	Q9UNP9	Q9UNP9 [228-254]		0	3402.71	85.5	109.8	89	107.9	93.6	109.3	60.3	68.5	29.3	30.3	16.8	18.4	13.1	13.4	15.3	15.9	81.1	94	119.9	144.2	64.4	79.5	87	86.4	136.6	138.2	70.8	84	82.6	86.9	141.5	159.3	93.9	88	59.7	59.9	63.6	87.7	51.2	53.2	42.6	28.2	45	46.5	28.8	30.5	20.4	20.2	26	23.2	24.3	16.3	20.4	8.8	21.1	14	29.2	19.7	22.3	18.1	18.9	24.7	21.1	21.3	17.25	37.58	33.19	40.32	41.31	45.06	46.18	36.23	11.54	20.99	42.59	41.25	48.15	42.43	49.74	69.55																																																		High	High	High	High	High	High	High	High	High	High	High	High	High	High	High	High	High	High	High	High	High	High	High	High	High	High	High	High	High	High	High	High	High	Not Found	High	Not Found	Not Found	High	Not Found	High	Not Found	High	Not Found	High	High	Not Found	High	Not Found	Not Found	High	Not Found	High	Not Found	High	Not Found	High	High	Not Found	High	Not Found	Not Found	High	Not Found	High	Not Found	High	Not Found	High	High	Not Found	High	Not Found	Not Found	High	Not Found	High	Not Found	High	Not Found	High	High	Not Found	High	Not Found	Not Found	High	Not Found	High	Not Found	High	Not Found	High	High	Not Found	High	Not Found	Not Found	High	Not Found	High	Not Found	High	Not Found	High	High	Not Found	High	Not Found	Not Found	High	Not Found	High	Not Found	High	Not Found	High	High	Not Found	High	Not Found	Not Found	High	Not Found	High	Not Found	High	Not Found	High	High	8.875e-05	0.0003803	4.46
		Checked	Confidence	Identifying Node	PSM Ambiguity	Annotated Sequence	Modifications	# Proteins	Master Protein Accessions	Protein Accessions	# Missed Cleavages	Charge	DeltaScore	DeltaCn	Rank	Search Engine Rank	m/z [Da]	MH+ [Da]	Theo. MH+ [Da]	DeltaM [ppm]	Deltam/z [Da]	Activation Type	MS Order	Isolation Interference [%]	Average Reporter S/N	Comp. Voltage [V]	Ion Inject Time [ms]	RT [min]	First Scan	Spectrum File	File ID	Abundance: 126	Abundance: 127N	Abundance: 127C	Abundance: 128N	Abundance: 128C	Abundance: 129N	Abundance: 129C	Abundance: 130N	Abundance: 130C	Abundance: 131N	Abundance: 131C	Abundance: 132N	Abundance: 132C	Abundance: 133N	Abundance: 133C	Abundance: 134N	Quan Info	XCorr	# Protein Groups	Percolator q-Value	Percolator PEP
		FALSE	High	Sequest HT (A2)	Unambiguous	[K].hTGPGLLSMANSGPNTNGSQFFLTCDk.[T]	N-Term(TMTpro); K27(TMTpro)	1	Q9UNP9	Q9UNP9	0	3	0.6704	0	1	1	1134.91	3402.73	3402.71	6.91	0.00784	HCD (High Energy Collision Dissociation)	MS2	40.4376	48.5		86	130.308	49783	010_2019_08_019_R_Wijeratne_021420_GH_F8.raw	F71.8	64.4	70.8	93.9	51.2	28.8	24.3	29.2	21.1	79.5	84	88	53.2	30.5	16.3	19.7	21.3		4.46	1	8.875e-05	0.0003803
		FALSE	High	Sequest HT (A2)	Unambiguous	[K].hTGPGLLSMANSGPNTNGSQFFLTCDk.[T]	N-Term(TMTpro); K27(TMTpro)	1	Q9UNP9	Q9UNP9	0	3	0.7081	0	1	1	1134.91	3402.73	3402.71	5.84	0.00663	HCD (High Energy Collision Dissociation)	MS2	44.6985	41.4		86	124.38	47167	010_2019_08_019_R_Wijeratne_021420_EF_F8.raw	F70.8	63	65.3	71.6	41.1	25.9	17.3	12.9	11	74	71.8	89.2	50.6	26.9	14.4	8.9	18		4.18	1	9.409e-05	0.0004383
		FALSE	High	Sequest HT (A2)	Unambiguous	[K].hTGPGLLSMANSGPNTNGSQFFLTCDk.[T]	N-Term(TMTpro); K27(TMTpro)	1	Q9UNP9	Q9UNP9	0	4	0.5265	0	1	1	851.441	3402.74	3402.71	9.98	0.00849	HCD (High Energy Collision Dissociation)	MS2	44.3252	42	-50	87	136.142	73838	2020_10_137_Wijeratne_CETSA-UPR-480TechRep_AB_F1-7.raw	F67.7	75.6	70.1	69.3	43	27	12.3	9.2	10.6	83.6	80.5	78.6	52.7	26.1	13.6	9.8	9.3		2.45	1	0.0001215	0.0007
		FALSE	High	Sequest HT (A2)	Unambiguous	[K].hTGPGLLSMANSGPNTNGSQFFLTCDk.[T]	N-Term(TMTpro); K27(TMTpro)	1	Q9UNP9	Q9UNP9	0	3	0.7032	0	1	1	1134.92	3402.74	3402.71	9.35	0.01061	HCD (High Energy Collision Dissociation)	MS2	56.048	14.2		86	132.17	50086	010_2019_08_019_R_Wijeratne_021420_GH_F7.raw	F71.7	18.9	26.1	30.2	17.7	8.6	5.1	7.3	2.5	22.1	30.8	27.6	13.3	7.9	3	2.7	4.1		4.01	1	0.0001347	0.0007791
		FALSE	High	Sequest HT (A2)	Unambiguous	[K].hTGPGLLSMANSGPNTNGSQFFLTCDk.[T]	N-Term(TMTpro); K27(TMTpro)	1	Q9UNP9	Q9UNP9	0	3	0.6733	0	1	1	1134.91	3402.73	3402.71	6.84	0.00776	HCD (High Energy Collision Dissociation)	MS2	39.4641	51.2		86	124.152	47692	010_2019_08_019_R_Wijeratne_021420_CD_F7.raw	F65.7	81.1	87	82.6	59.7	42.6	20.4	20.4	22.3	94	86.4	86.9	59.9	28.2	20.2	8.8	18.1		4.01	1	0.0001356	0.0007996
		FALSE	High	Sequest HT (A2)	Unambiguous	[K].hTGPGLLSMANSGPNTNGSQFFLTCDk.[T]	N-Term(TMTpro); K27(TMTpro)	1	Q9UNP9	Q9UNP9	0	3	0.655	0	1	1	1134.92	3402.73	3402.71	7.58	0.0086	HCD (High Energy Collision Dissociation)	MS2	43.9029	72		86	131.978	50415	010_2019_08_019_R_Wijeratne_021420_AB_F7.raw	F64.7	96.6	113.1	126.5	84.7	31.8	22.9	18.7	22.1	144.1	144.7	152.1	89	35.2	24.8	18.2	27.3		4.29	1	0.0001546	0.0009416
		FALSE	High	Sequest HT (A2)	Unambiguous	[K].hTGPGLLSMANSGPNTNGSQFFLTCDk.[T]	N-Term(TMTpro); K27(TMTpro)	1	Q9UNP9	Q9UNP9	0	4	0.598	0	1	1	851.437	3402.73	3402.71	6.31	0.00537	HCD (High Energy Collision Dissociation)	MS2	0	34.3		9.416	124.643	47183	010_2019_08_019_R_Wijeratne_021420_EF_F7.raw	F70.7	56.9	71.3	69.9	22.5	19.1	8.7	8.2	7.9	70.2	66.4	70.1	37.1	19.6	8.8	5.1	6.7		3.06	1	0.001162	0.008055
	FALSE	High	[R].SNPQVYMDIK.[I]	1xTMTpro [K10]; 1xTMTpro [N-Term]	0.00183842	0.000278164	1	1	4	Q9UNP9	Q9UNP9 [138-147]		0	1803																	112.4	111.5	102.2	128.8	91.7	104	113.3	115.3	111.4	118.3	102.8	109.6	114.4	133.9	121.2	102.4	121.2	99.5	74.5	97.3	87.3	78.2	60	55.3	63.1	62.6	75.5	54.6	40.4	33.5	35.8	44	43	33.1	31.4	20.9	32.5	27.7	35.2	27.7	39.7	28.5	36.5	39.3	42.2	33.8	30	25.1																																																																		Not Found	Not Found	Not Found	Not Found	Not Found	Not Found	Not Found	Not Found	Not Found	Not Found	Not Found	Not Found	Not Found	Not Found	Not Found	Not Found	Not Found	Not Found	Not Found	Not Found	Not Found	Not Found	Not Found	Not Found	Not Found	Not Found	Not Found	Not Found	Not Found	Not Found	Not Found	Not Found	Not Found	High	Not Found	High	High	Not Found	High	Not Found	High	Not Found	High	Not Found	Not Found	High	Not Found	High	High	Not Found	High	Not Found	High	Not Found	High	Not Found	Not Found	High	Not Found	High	High	Not Found	High	Not Found	High	Not Found	High	Not Found	Not Found	High	Not Found	High	High	Not Found	High	Not Found	High	Not Found	High	Not Found	Not Found	High	Not Found	High	High	Not Found	High	Not Found	High	Not Found	High	Not Found	Not Found	High	Not Found	High	High	Not Found	High	Not Found	High	Not Found	High	Not Found	Not Found	High	Not Found	High	High	Not Found	High	Not Found	High	Not Found	High	Not Found	Not Found	High	Not Found	High	High	Not Found	High	Not Found	High	Not Found	High	Not Found	High	9.608e-05	0.0004521	2.94
		Checked	Confidence	Identifying Node	PSM Ambiguity	Annotated Sequence	Modifications	# Proteins	Master Protein Accessions	Protein Accessions	# Missed Cleavages	Charge	DeltaScore	DeltaCn	Rank	Search Engine Rank	m/z [Da]	MH+ [Da]	Theo. MH+ [Da]	DeltaM [ppm]	Deltam/z [Da]	Activation Type	MS Order	Isolation Interference [%]	Average Reporter S/N	Comp. Voltage [V]	Ion Inject Time [ms]	RT [min]	First Scan	Spectrum File	File ID	Abundance: 126	Abundance: 127N	Abundance: 127C	Abundance: 128N	Abundance: 128C	Abundance: 129N	Abundance: 129C	Abundance: 130N	Abundance: 130C	Abundance: 131N	Abundance: 131C	Abundance: 132N	Abundance: 132C	Abundance: 133N	Abundance: 133C	Abundance: 134N	Quan Info	XCorr	# Protein Groups	Percolator q-Value	Percolator PEP
		FALSE	High	Sequest HT (A2)	Unambiguous	[R].sNPQVYMDIk.[I]	N-Term(TMTpro); K10(TMTpro)	1	Q9UNP9	Q9UNP9	0	3	0.5374	0	1	1	601.672	1803	1803	1.94	0.00117	HCD (High Energy Collision Dissociation)	MS2	13.8801	74.7	-50	87	95.0658	51224	2020_10_137_Wijeratne_CETSA-UPR-480TechRep_EF_F1-6.raw	F66.6	102.2	111.4	121.2	87.3	75.5	43	35.2	42.2	128.8	118.3	102.4	78.2	54.6	33.1	27.7	33.8		2.94	1	9.608e-05	0.0004521
		FALSE	High	Sequest HT (A2)	Unambiguous	[R].sNPQVYMDIk.[I]	N-Term(TMTpro); K10(TMTpro)	1	Q9UNP9	Q9UNP9	0	3	0.4903	0	1	1	601.672	1803	1803	2.3	0.00138	HCD (High Energy Collision Dissociation)	MS2	0	75.9	-50	87	95.4788	51443	2020_10_137_Wijeratne_CETSA-UPR-480TechRep_CD_F1-6.raw	F68.6	112.4	113.3	114.4	74.5	63.1	35.8	32.5	36.5	111.5	115.3	133.9	97.3	62.6	44	27.7	39.3		3.1	1	0.0001015	0.0005088
		FALSE	High	Sequest HT (A2)	Unambiguous	[R].sNPQVYMDIk.[I]	N-Term(TMTpro); K10(TMTpro)	1	Q9UNP9	Q9UNP9	0	3	0.4502	0	1	1	601.675	1803.01	1803	8.28	0.00498	HCD (High Energy Collision Dissociation)	MS2	24.0317	62.1	-50	87	96.8431	52331	2020_10_137_Wijeratne_CETSA-UPR-480TechRep_GH_F1-4b.raw	F69.5	91.7	102.8	121.2	60	40.4	31.4	39.7	30	104	109.6	99.5	55.3	33.5	20.9	28.5	25.1		2.11	1	0.002586	0.02089
		FALSE	High	Sequest HT (A2)	Unambiguous	[R].sNPQVYMDIk.[I]	N-Term(TMTpro); K10(TMTpro)	1	Q9UNP9	Q9UNP9	0	3	0.3829	0	1	1	601.673	1803	1803	4.3	0.00258	HCD (High Energy Collision Dissociation)	MS2	89.3335	81.1	-50	87	97.0537	52270	2020_10_137_Wijeratne_CETSA-UPR-480TechRep_GH_F1-6b.raw	F69.8	129.9	148.3	164.7	78	49	40.6	33.6	29.8	142.9	146.8	132.2	73.5	56.9	19.4	24.7	27.9		1.75	1	0.007502	0.08573
	FALSE	High	[K].AETQEGEPIAK.[K]	1xTMTpro [K11]; 1xTMTpro [N-Term]	0.00456414	0.000651974	1	1	1	Q9UNP9	Q9UNP9 [124-134]		0	1780.99																																																																																																																																	No Quan Values	Not Found	Not Found	Not Found	Not Found	Not Found	Not Found	Not Found	Not Found	Not Found	Not Found	Not Found	Not Found	Not Found	Not Found	Not Found	Not Found	Not Found	Not Found	Not Found	Not Found	Not Found	Not Found	Not Found	Not Found	Not Found	Not Found	Not Found	Not Found	Not Found	Not Found	Not Found	Not Found	Not Found	High	Not Found	High	Not Found	Not Found	Not Found	Not Found	Not Found	Not Found	Not Found	Not Found	Not Found	High	Not Found	High	Not Found	Not Found	Not Found	Not Found	Not Found	Not Found	Not Found	Not Found	Not Found	High	Not Found	High	Not Found	Not Found	Not Found	Not Found	Not Found	Not Found	Not Found	Not Found	Not Found	High	Not Found	High	Not Found	Not Found	Not Found	Not Found	Not Found	Not Found	Not Found	Not Found	Not Found	High	Not Found	High	Not Found	Not Found	Not Found	Not Found	Not Found	Not Found	Not Found	Not Found	Not Found	High	Not Found	High	Not Found	Not Found	Not Found	Not Found	Not Found	Not Found	Not Found	Not Found	Not Found	High	Not Found	High	Not Found	Not Found	Not Found	Not Found	Not Found	Not Found	Not Found	Not Found	Not Found	High	Not Found	High	Not Found	Not Found	Not Found	Not Found	Not Found	Not Found	Not Found	Not Found	High	0.0001846	0.001229	1.84
		Checked	Confidence	Identifying Node	PSM Ambiguity	Annotated Sequence	Modifications	# Proteins	Master Protein Accessions	Protein Accessions	# Missed Cleavages	Charge	DeltaScore	DeltaCn	Rank	Search Engine Rank	m/z [Da]	MH+ [Da]	Theo. MH+ [Da]	DeltaM [ppm]	Deltam/z [Da]	Activation Type	MS Order	Isolation Interference [%]	Average Reporter S/N	Comp. Voltage [V]	Ion Inject Time [ms]	RT [min]	First Scan	Spectrum File	File ID	Abundance: 126	Abundance: 127N	Abundance: 127C	Abundance: 128N	Abundance: 128C	Abundance: 129N	Abundance: 129C	Abundance: 130N	Abundance: 130C	Abundance: 131N	Abundance: 131C	Abundance: 132N	Abundance: 132C	Abundance: 133N	Abundance: 133C	Abundance: 134N	Quan Info	XCorr	# Protein Groups	Percolator q-Value	Percolator PEP
		FALSE	High	Sequest HT (A2)	Unambiguous	[K].aETQEGEPIAk.[K]	N-Term(TMTpro); K11(TMTpro)	1	Q9UNP9	Q9UNP9	0	3	0.587	0	1	1	594.337	1781	1780.99	1.17	0.0007	HCD (High Energy Collision Dissociation)	MS2	62.337	20.9	-50	87	56.4024	28956	2020_10_137_Wijeratne_CETSA-UPR-480TechRep_CD_F1-1.raw	F68.1	28.2	32.9	35.8	22.7	14.1	12.4	7.7	8.9	33.4	30.6	31.6	31.3	15	14.7	7.4	7.5		1.84	1	0.0001846	0.001229
	FALSE	High	[K].TDWLDGK.[H]	1xTMTpro [K7]; 1xTMTpro [N-Term]	0.0144698	0.00217987	2	2	34	P30405; Q9UNP9	P30405 [161-167]; Q9UNP9 [255-261]		0	1442.81	1034.2	1030.4	876.8	1013.6	877.4	945.7	568.1	654.8	325.5	451.5	315.1	308.5	252	238.1	287.6	255.6	745.1	801.2	918.2	946.2	1580.6	1866.2	760.8	763.8	930.7	907	1746.8	1843.4	791.2	770.5	962.5	911.4	1944.9	1745.7	460.3	575.1	552.6	679	1072	1075.3	418.8	356.6	474.7	399.3	658	700.8	226.9	209.6	273.7	235.5	500.5	335.6	232.7	194.4	264	217.3	698	449.7	279.8	305.9	334.9	362.4	586.5	645.8	68.58	63.53	65.73	64.63	62.62	62.91	60.31	57.75	64.79	53.59	71.94	73.64	77.79	79.17	84.05	80.44	13.25	19.47	6.46	7.54	3.16	6.26	19.52	25.31	4.5	6.7	5.41	6.63	32.4	20.57	1.81	16.76	6.63	8.85	46.06	9.23	6.1	30.53	10.83	16.99	42.01	27.28	13.26	9.72	13.33	14.87	33.46	17.48	20.73	1.77	4.93	5.18	5.89	4.58	23.04	10.87	6.91	5.12	12.81	8.93	38.04	17.41	3.92	3.54	Shared	High	High	High	High	High	High	High	High	High	High	High	High	High	High	High	High	High	High	High	High	High	High	High	High	High	High	High	High	High	High	High	High	High	High	High	High	High	High	High	High	High	High	High	High	High	High	High	High	High	High	High	High	High	High	High	High	High	High	High	High	High	High	High	High	High	High	High	High	High	High	High	High	High	High	High	High	High	High	High	High	High	High	High	High	High	High	High	High	High	High	High	High	High	High	High	High	High	High	High	High	High	High	High	High	High	High	High	High	High	High	High	High	High	High	High	High	High	High	High	High	High	High	High	High	High	High	High	High	High	0.0006639	0.004871	1.75
		Checked	Confidence	Identifying Node	PSM Ambiguity	Annotated Sequence	Modifications	# Proteins	Master Protein Accessions	Protein Accessions	# Missed Cleavages	Charge	DeltaScore	DeltaCn	Rank	Search Engine Rank	m/z [Da]	MH+ [Da]	Theo. MH+ [Da]	DeltaM [ppm]	Deltam/z [Da]	Activation Type	MS Order	Isolation Interference [%]	Average Reporter S/N	Comp. Voltage [V]	Ion Inject Time [ms]	RT [min]	First Scan	Spectrum File	File ID	Abundance: 126	Abundance: 127N	Abundance: 127C	Abundance: 128N	Abundance: 128C	Abundance: 129N	Abundance: 129C	Abundance: 130N	Abundance: 130C	Abundance: 131N	Abundance: 131C	Abundance: 132N	Abundance: 132C	Abundance: 133N	Abundance: 133C	Abundance: 134N	Quan Info	XCorr	# Protein Groups	Percolator q-Value	Percolator PEP
		FALSE	High	Sequest HT (A2)	Unambiguous	[K].tDWLDGk.[H]	N-Term(TMTpro); K7(TMTpro)	2	P30405; Q9UNP9	P30405; Q9UNP9	0	2	0.3543	0	1	1	721.91	1442.81	1442.81	-1.07	-0.00077	HCD (High Energy Collision Dissociation)	MS2	18.6327	58.6	-50	87	99.1986	53596	2020_10_137_Wijeratne_CETSA-UPR-480TechRep_CD_F1-3.raw	F68.3	100.9	86.7	90.3	45.1	39.3	28.8	27	30.6	98.6	88.4	95.4	75.2	35.1	26.9	28.2	40.7		1.75	2	0.0006639	0.004871
		FALSE	High	Sequest HT (A2)	Unambiguous	[K].tDWLDGk.[H]	N-Term(TMTpro); K7(TMTpro)	2	P30405; Q9UNP9	P30405; Q9UNP9	0	2	0.4244	0	1	1	721.91	1442.81	1442.81	-0.06	-4e-05	HCD (High Energy Collision Dissociation)	MS2	52.1353	172.5		83.535	80.675	29397	010_2019_08_019_R_Wijeratne_021420_GH_F6.raw	F71.6	242.4	263.7	325.3	186.2	121.7	76.1	81.7	69.3	309.4	277.4	293.5	190	138.4	53.7	56.2	75.4		2.38	2	0.0006846	0.004958
		FALSE	High	Sequest HT (A2)	Unambiguous	[K].tDWLDGk.[H]	N-Term(TMTpro); K7(TMTpro)	2	P30405; Q9UNP9	P30405; Q9UNP9	0	2	0.4141	0	1	1	721.911	1442.82	1442.81	1.49	0.00107	HCD (High Energy Collision Dissociation)	MS2	0	139.9	-50	87	97.757	52950	2020_10_137_Wijeratne_CETSA-UPR-480TechRep_EF_F1-3.raw	F66.3	202.1	222	236.2	142.5	121.8	74.4	78	94.3	236.8	220.5	204.4	132.5	85.9	55.7	50.3	80.4		2.56	2	0.0007892	0.005862
		FALSE	High	Sequest HT (A2)	Unambiguous	[K].tDWLDGk.[H]	N-Term(TMTpro); K7(TMTpro)	2	P30405; Q9UNP9	P30405; Q9UNP9	0	2	0.3432	0	1	1	721.91	1442.81	1442.81	-0.26	-0.00018	HCD (High Energy Collision Dissociation)	MS2	21.1552	176.4	-50	119	99.2886	53018	2020_10_137_Wijeratne_CETSA-UPR-480TechRep_GH_F1-8.raw	F69.10	273	268.4	324.7	170.7	91.9	85.8	111.2	87.8	310.1	302.1	287.7	168.7	106.2	63.1	69.9	101.1		1.69	2	0.0008641	0.006186
		FALSE	High	Sequest HT (A2)	Unambiguous	[K].tDWLDGk.[H]	N-Term(TMTpro); K7(TMTpro)	2	P30405; Q9UNP9	P30405; Q9UNP9	0	2	0.3939	0	1	1	721.91	1442.81	1442.81	-0.36	-0.00026	HCD (High Energy Collision Dissociation)	MS2	43.9418	170.1		62.491	81.5285	30173	010_2019_08_019_R_Wijeratne_021420_GH_F5.raw	F71.5	227.4	265.7	322.5	179.2	118.9	67.7	94.3	68.4	296.9	298	280	186.6	121.4	53.8	59.7	80.3		2.31	2	0.001008	0.007039
		FALSE	High	Sequest HT (A2)	Unambiguous	[K].tDWLDGk.[H]	N-Term(TMTpro); K7(TMTpro)	2	P30405; Q9UNP9	P30405; Q9UNP9	0	2	0.2842	0	1	1	721.912	1442.82	1442.81	2.39	0.00173	HCD (High Energy Collision Dissociation)	MS2	0	147.5	-50	87	101.326	54672	2020_10_137_Wijeratne_CETSA-UPR-480TechRep_AB_F1-3.raw	F67.3	256.9	214.3	206.6	128.6	77.5	92	73.8	81.2	245.6	248.6	232.6	152.1	110.8	84.9	77.3	77.8		1.9	2	0.001011	0.007068
		FALSE	High	Sequest HT (A2)	Unambiguous	[K].tDWLDGk.[H]	N-Term(TMTpro); K7(TMTpro)	2	P30405; Q9UNP9	P30405; Q9UNP9	0	2	0.3657	0	1	1	721.913	1442.82	1442.81	3.97	0.00286	HCD (High Energy Collision Dissociation)	MS2	0	132.8	-50	87	98.6882	53577	2020_10_137_Wijeratne_CETSA-UPR-480TechRep_GH_F1-3.raw	F69.3	186.7	216	243	125.2	87.5	64.5	89.1	80.6	206.2	219.2	208.8	129.4	88.5	44.2	53.2	83.4		2.16	2	0.0011	0.007624
		FALSE	High	Sequest HT (A2)	Unambiguous	[K].tDWLDGk.[H]	N-Term(TMTpro); K7(TMTpro)	2	P30405; Q9UNP9	P30405; Q9UNP9	0	2	0.3803	0	1	1	721.91	1442.81	1442.81	-1.1	-0.00079	HCD (High Energy Collision Dissociation)	MS2	43.6251	217.1	-50	87	98.3496	52992	2020_10_137_Wijeratne_CETSA-UPR-480TechRep_GH_F1-6b.raw	F69.8	312.8	354.8	391.7	215.6	122.6	96	130.3	126.2	376.5	387.2	352	190.6	136.7	63.2	90.8	127		2.34	2	0.001145	0.007964
		FALSE	High	Sequest HT (A2)	Unambiguous	[K].tDWLDGk.[H]	N-Term(TMTpro); K7(TMTpro)	2	P30405; Q9UNP9	P30405; Q9UNP9	0	2	0.2963	0	1	1	721.909	1442.81	1442.81	-1.76	-0.00127	HCD (High Energy Collision Dissociation)	MS2	45.0124	218	-50	87	97.8222	52379	2020_10_137_Wijeratne_CETSA-UPR-480TechRep_GH_F1-7.raw	F69.9	332.9	373.3	385.8	210.5	122.1	99.9	129.7	105.8	400.9	374.5	362.2	193.1	125.4	63.9	90.1	117.3		2.16	2	0.001285	0.008855
		FALSE	High	Sequest HT (A2)	Unambiguous	[K].tDWLDGk.[H]	N-Term(TMTpro); K7(TMTpro)	2	P30405; Q9UNP9	P30405; Q9UNP9	0	2	0.4217	0	1	1	721.91	1442.81	1442.81	-0.3	-0.00022	HCD (High Energy Collision Dissociation)	MS2	40.4721	184.5		86	82.0426	30815	010_2019_08_019_R_Wijeratne_021420_GH_F4.raw	F71.4	270.3	306.8	362.2	194.2	114.4	85	94.6	82.3	338.5	303.5	276.4	185.2	145.2	48.9	68.8	75.4		2.3	2	0.001338	0.009239
		FALSE	High	Sequest HT (A2)	Unambiguous	[K].tDWLDGk.[H]	N-Term(TMTpro); K7(TMTpro)	2	P30405; Q9UNP9	P30405; Q9UNP9	0	2	0.2235	0	1	1	721.911	1442.81	1442.81	0.74	0.00053	HCD (High Energy Collision Dissociation)	MS2	31.5023	289.5	-50	119	98.7421	52909	2020_10_137_Wijeratne_CETSA-UPR-480TechRep_AB_F1-7.raw	F67.7	512.4	411.8	454.3	256.9	149.9	148.3	129.7	145.5	537.4	514.3	487.7	301.4	170.1	166.7	118.6	127		1.79	2	0.001431	0.01008
		FALSE	High	Sequest HT (A2)	Unambiguous	[K].tDWLDGk.[H]	N-Term(TMTpro); K7(TMTpro)	2	P30405; Q9UNP9	P30405; Q9UNP9	0	2	0.4958	0	1	1	721.91	1442.81	1442.81	-0.02	-2e-05	HCD (High Energy Collision Dissociation)	MS2	16.8563	352.1		86	81.7333	30255	010_2019_08_019_R_Wijeratne_021420_GH_F5.raw	F71.5	488.4	557	588.6	338.7	219.5	152.9	228.3	206.3	587.2	577.5	576.7	377	238.5	108.9	159.2	228.5		2.4	2	0.001506	0.01072
		FALSE	High	Sequest HT (A2)	Unambiguous	[K].tDWLDGk.[H]	N-Term(TMTpro); K7(TMTpro)	2	P30405; Q9UNP9	P30405; Q9UNP9	0	2	0.44	0	1	1	721.91	1442.81	1442.81	-0.51	-0.00037	HCD (High Energy Collision Dissociation)	MS2	32.6332	265.9		53.84	80.8951	30308	010_2019_08_019_R_Wijeratne_021420_AB_F5.raw	F64.5	456.6	397.3	401.6	265.1	139.9	139.7	101.4	117.4	466.7	458.3	436.9	313	220.2	134.1	98.7	107		2.5	2	0.00153	0.01094
		FALSE	High	Sequest HT (A2)	Unambiguous	[K].tDWLDGk.[H]	N-Term(TMTpro); K7(TMTpro)	2	P30405; Q9UNP9	P30405; Q9UNP9	0	2	0.2971	0	1	1	721.908	1442.81	1442.81	-3.87	-0.00279	HCD (High Energy Collision Dissociation)	MS2	61.9114	306	-50	87	97.9565	53019	2020_10_137_Wijeratne_CETSA-UPR-480TechRep_GH_F1-5.raw	F69.6	484.4	517.7	555	271.8	190	141.5	187.9	165.3	511.6	527.7	471.3	282.8	185.4	95.6	120.3	187.6		2.39	2	0.001549	0.01108
		FALSE	High	Sequest HT (A2)	Unambiguous	[K].tDWLDGk.[H]	N-Term(TMTpro); K7(TMTpro)	2	P30405; Q9UNP9	P30405; Q9UNP9	0	2	0.385	0	1	1	721.912	1442.82	1442.81	2.48	0.00179	HCD (High Energy Collision Dissociation)	MS2	33.9145	289.9	-50	87	98.3038	53148	2020_10_137_Wijeratne_CETSA-UPR-480TechRep_GH_F1-4b.raw	F69.5	440.3	468.7	510.6	270.8	174.5	137.2	204.4	170.1	491.6	475.9	429	271.2	173.8	89.1	129.7	201.1		2	2	0.001618	0.01169
		FALSE	High	Sequest HT (A2)	Unambiguous	[K].tDWLDGk.[H]	N-Term(TMTpro); K7(TMTpro)	2	P30405; Q9UNP9	P30405; Q9UNP9	0	2	0.4096	0	1	1	721.907	1442.81	1442.81	-4.02	-0.0029	HCD (High Energy Collision Dissociation)	MS2	82.7985	280.6	-50	87	99.0515	53083	2020_10_137_Wijeratne_CETSA-UPR-480TechRep_AB_F1-6.raw	F67.6	507.1	410.4	420	258.4	160.4	163.6	120.7	146.4	494.2	487.1	447.2	285.8	193.2	153.7	109.7	132.2		1.88	2	0.001759	0.01296
		FALSE	High	Sequest HT (A2)	Unambiguous	[K].tDWLDGk.[H]	N-Term(TMTpro); K7(TMTpro)	2	P30405; Q9UNP9	P30405; Q9UNP9	0	2	0.2982	0	1	1	721.911	1442.81	1442.81	0.73	0.00053	HCD (High Energy Collision Dissociation)	MS2	14.4213	365.9	-50	68.453	97.9988	52910	2020_10_137_Wijeratne_CETSA-UPR-480TechRep_CD_F1-4.raw	F68.4	577.4	575.4	536.3	283.2	269	149.5	196.2	224.9	599	549	570.1	463.5	258.2	158.2	160	285.2		2.18	2	0.001915	0.01435
		FALSE	High	Sequest HT (A2)	Unambiguous	[K].tDWLDGk.[H]	N-Term(TMTpro); K7(TMTpro)	2	P30405; Q9UNP9	P30405; Q9UNP9	0	2	0.3756	0	1	1	721.911	1442.81	1442.81	0.86	0.00062	HCD (High Energy Collision Dissociation)	MS2	21.6219	440.7	-50	77.394	97.0518	52502	2020_10_137_Wijeratne_CETSA-UPR-480TechRep_EF_F1-4.raw	F66.4	675.1	679.5	738.7	434.5	399.7	242.8	233.2	347	660.2	644.5	604.7	412.8	286.8	176.9	184.4	329.7		1.97	2	0.002205	0.01682
		FALSE	High	Sequest HT (A2)	Unambiguous	[K].tDWLDGk.[H]	N-Term(TMTpro); K7(TMTpro)	2	P30405; Q9UNP9	P30405; Q9UNP9	0	2	0.4667	0	1	1	721.91	1442.81	1442.81	-0.94	-0.00068	HCD (High Energy Collision Dissociation)	MS2	21.9651	127.7		12.499	80.2131	29602	010_2019_08_019_R_Wijeratne_021420_CD_F6.raw	F65.6	169	192.7	212.5	127.4	117.8	72.3	59.4	65.1	209.7	200.7	199.4	132.6	100.2	66.7	47.6	69.5		2.25	2	0.002214	0.0169
		FALSE	High	Sequest HT (A2)	Unambiguous	[K].tDWLDGk.[H]	N-Term(TMTpro); K7(TMTpro)	2	P30405; Q9UNP9	P30405; Q9UNP9	0	2	0.3495	0	1	1	721.911	1442.81	1442.81	0.65	0.00047	HCD (High Energy Collision Dissociation)	MS2	31.713	403	-50	87	100.196	53924	2020_10_137_Wijeratne_CETSA-UPR-480TechRep_AB_F1-4.raw	F67.4	768.5	641	552.1	368.2	224.1	220.7	198.9	263.4	668.4	676.2	586	404	269.7	210.7	181.6	214.3		1.86	2	0.002227	0.01703
		FALSE	High	Sequest HT (A2)	Unambiguous	[K].tDWLDGk.[H]	N-Term(TMTpro); K7(TMTpro)	2	P30405; Q9UNP9	P30405; Q9UNP9	0	2	0.35	0	1	1	721.91	1442.81	1442.81	-0.98	-0.00071	HCD (High Energy Collision Dissociation)	MS2	29.7715	254.1		28.663	79.5754	30014	010_2019_08_019_R_Wijeratne_021420_CD_F5.raw	F65.5	364.8	388.9	444.4	285.9	249.5	124.2	103.6	134.6	400.6	399.3	387.4	275.4	190.3	95.1	90.3	130.7		2.4	2	0.002398	0.01864
		FALSE	High	Sequest HT (A2)	Unambiguous	[K].tDWLDGk.[H]	N-Term(TMTpro); K7(TMTpro)	2	P30405; Q9UNP9	P30405; Q9UNP9	0	2	0.4112	0	1	1	721.911	1442.81	1442.81	0.45	0.00033	HCD (High Energy Collision Dissociation)	MS2	26.9154	135		13.726	79.1545	29156	010_2019_08_019_R_Wijeratne_021420_EF_F6.raw	F70.6	228	208	217.3	114.9	100.2	58.9	60.1	68.3	222.6	200.4	225.2	169.3	97.6	47.4	53.5	88.5		1.97	2	0.002442	0.01929
		FALSE	High	Sequest HT (A2)	Unambiguous	[K].tDWLDGk.[H]	N-Term(TMTpro); K7(TMTpro)	2	P30405; Q9UNP9	P30405; Q9UNP9	0	2	0.2	0	1	1	721.909	1442.81	1442.81	-1.84	-0.00133	HCD (High Energy Collision Dissociation)	MS2	45.7482	196		35.245	81.1031	30965	010_2019_08_019_R_Wijeratne_021420_CD_F4.raw	F65.4	284.7	292.5	342.1	232.1	201.6	92.3	79.6	106.7	310	315.3	305.3	205.9	143	75.5	62.9	87		2.05	2	0.002644	0.02168
		FALSE	High	Sequest HT (A2)	Unambiguous	[K].tDWLDGk.[H]	N-Term(TMTpro); K7(TMTpro)	2	P30405; Q9UNP9	P30405; Q9UNP9	0	2	0.1813	0	1	1	721.91	1442.81	1442.81	-0.76	-0.00055	HCD (High Energy Collision Dissociation)	MS2	52.2178	216.6		30.432	79.4004	30356	010_2019_08_019_R_Wijeratne_021420_EF_F4.raw	F70.4	321.5	345.3	339.1	206.9	166.4	86	84.7	75.6	387.4	349.9	383.4	320.9	164.8	84.1	57.5	92.6		1.93	2	0.002663	0.02185
		FALSE	High	Sequest HT (A2)	Unambiguous	[K].tDWLDGk.[H]	N-Term(TMTpro); K7(TMTpro)	2	P30405; Q9UNP9	P30405; Q9UNP9	0	2	0.3293	0	1	1	721.906	1442.81	1442.81	-5.53	-0.00399	HCD (High Energy Collision Dissociation)	MS2	48.0626	139	-50	87	94.4522	50715	2020_10_137_Wijeratne_CETSA-UPR-480TechRep_AB_F1-4.raw	F67.4	218.3	183.4	198.9	142.2	82.4	91.1	65.4	80.1	220	221.3	219.4	152.7	122.2	87.2	70.8	68.4		1.64	2	0.003044	0.02673
		FALSE	High	Sequest HT (A2)	Unambiguous	[K].tDWLDGk.[H]	N-Term(TMTpro); K7(TMTpro)	2	P30405; Q9UNP9	P30405; Q9UNP9	0	2	0.2526	0	1	1	721.91	1442.81	1442.81	-0.17	-0.00012	HCD (High Energy Collision Dissociation)	MS2	41.7731	462.3		74.971	80.3035	29983	010_2019_08_019_R_Wijeratne_021420_EF_F5.raw	F70.5	733.2	752.8	732.9	414.4	331.9	177.2	163.9	185.9	775.4	750.7	801.4	676.2	330.1	191.1	147.7	231.7		1.9	2	0.003163	0.02853
		FALSE	High	Sequest HT (A2)	Unambiguous	[K].tDWLDGk.[H]	N-Term(TMTpro); K7(TMTpro)	2	P30405; Q9UNP9	P30405; Q9UNP9	0	2	0.2829	0	1	1	721.907	1442.81	1442.81	-4.28	-0.00309	HCD (High Energy Collision Dissociation)	MS2	44.3495	90.7		23.625	81.9768	31094	010_2019_08_019_R_Wijeratne_021420_AB_F4.raw	F64.4	152.5	132.7	143.7	95.1	58.5	40.1	34.4	27.7	168.5	160.5	149.3	111.4	82.8	39.1	27.8	27		1.52	2	0.003452	0.03233
		FALSE	High	Sequest HT (A2)	Unambiguous	[K].tDWLDGk.[H]	N-Term(TMTpro); K7(TMTpro)	2	P30405; Q9UNP9	P30405; Q9UNP9	0	3	0.375	0	1	1	481.609	1442.81	1442.81	0.07	3e-05	HCD (High Energy Collision Dissociation)	MS2	15.2443	103.5		86	83.155	31275	010_2019_08_019_R_Wijeratne_021420_GH_F4.raw	F71.4	144.5	148.6	164.3	96.5	70.1	57	86.6	60.6	163.7	151.8	174.3	112.3	67.8	37.5	44.1	76.5		2.4	2	0.003618	0.03445
		FALSE	High	Sequest HT (A2)	Unambiguous	[K].tDWLDGk.[H]	N-Term(TMTpro); K7(TMTpro)	2	P30405; Q9UNP9	P30405; Q9UNP9	0	3	0.3348	0	1	1	481.609	1442.81	1442.81	-0.79	-0.00038	HCD (High Energy Collision Dissociation)	MS2	18.7818	79		65.843	81.6973	29810	010_2019_08_019_R_Wijeratne_021420_GH_F6.raw	F71.6	119.3	119.3	134.9	80.1	42.8	30.5	56.4	44.7	127.7	139.7	133.8	82.2	49.2	22.6	33.1	47.5		2.21	2	0.004809	0.04993
		FALSE	High	Sequest HT (A2)	Unambiguous	[K].tDWLDGk.[H]	N-Term(TMTpro); K7(TMTpro)	2	P30405; Q9UNP9	P30405; Q9UNP9	0	3	0.2333	0	1	1	481.61	1442.81	1442.81	0.86	0.00041	HCD (High Energy Collision Dissociation)	MS2	78.0847	81.5	-50	87	98.9457	53286	2020_10_137_Wijeratne_CETSA-UPR-480TechRep_AB_F1-5.raw	F67.5	166.5	125.5	113.4	72.2	47.7	40.6	30.1	36.1	148.2	145.3	137.8	94.4	49.8	41.7	22	32.7		1.8	2	0.006073	0.06658
		FALSE	High	Sequest HT (A2)	Unambiguous	[K].tDWLDGk.[H]	N-Term(TMTpro); K7(TMTpro)	2	P30405; Q9UNP9	P30405; Q9UNP9	0	3	0.3385	0	1	1	481.61	1442.81	1442.81	0.89	0.00043	HCD (High Energy Collision Dissociation)	MS2	7.22696	139.9		86	82.5522	30600	010_2019_08_019_R_Wijeratne_021420_GH_F5.raw	F71.5	195.9	217.2	230.6	142.3	81.9	66.7	104.8	84.6	217.6	242.5	216.9	149.2	86.6	45.6	62.3	94.3		2.6	2	0.007593	0.08698
		FALSE	High	Sequest HT (A2)	Unambiguous	[K].tDWLDGk.[H]	N-Term(TMTpro); K7(TMTpro)	2	P30405; Q9UNP9	P30405; Q9UNP9	0	3	0.122	0	1	1	481.608	1442.81	1442.81	-3.71	-0.00178	HCD (High Energy Collision Dissociation)	MS2	86.7762	54.5	-50	87	96.9844	52299	2020_10_137_Wijeratne_CETSA-UPR-480TechRep_EF_F1-6.raw	F66.6	84.4	88.3	106.8	48.6	45	21	21.7	20.4	106.7	98.2	94.5	53.5	32.6	20.6	12.3	17		1.64	2	0.007707	0.08836
		FALSE	High	Sequest HT (A2)	Unambiguous	[K].tDWLDGk.[H]	N-Term(TMTpro); K7(TMTpro)	2	P30405; Q9UNP9	P30405; Q9UNP9	0	3	0.2212	0	1	1	481.609	1442.81	1442.81	-0.91	-0.00044	HCD (High Energy Collision Dissociation)	MS2	23.3865	121.9		86	80.1856	28702	010_2019_08_019_R_Wijeratne_021420_GH_F7.raw	F71.7	170.5	200.3	235.2	126.5	75.6	58.5	68	56.1	219.2	218.9	200.4	120.8	70.1	30.8	39.1	59.7		2.17	2	0.008059	0.0926
		FALSE	High	Sequest HT (A2)	Unambiguous	[K].tDWLDGk.[H]	N-Term(TMTpro); K7(TMTpro)	2	P30405; Q9UNP9	P30405; Q9UNP9	0	3	0.3612	0	1	1	481.608	1442.81	1442.81	-2.26	-0.00109	HCD (High Energy Collision Dissociation)	MS2	61.2993	100.8	-50	87	96.5941	52289	2020_10_137_Wijeratne_CETSA-UPR-480TechRep_EF_F1-5.raw	F66.5	166.8	172.8	177.8	105.4	85.1	53.4	38.2	43.5	185.8	167.2	159.1	87.5	65.5	39.8	22.8	42.2		2.27	2	0.008735	0.1017
	FALSE	High	[K].FDDENFILK.[H]	1xTMTpro [K9]; 1xTMTpro [N-Term]	0.0306978	0.00368966	1	1	9	Q9UNP9	Q9UNP9 [219-227]		0	1748.97	85.8	105.7	84	81	76.5	81.6	58.5	55.1	29.4	51.9	30.7	34.2	23.9	26.4	26	23.8	56	68.4	65.5	65.4			62.7	69.3	54.6	63.6			75.9	73.5	81.8	55.6			32.1	52.8	44.1	37.8			36.7	31.6	40.6	23.6			16.6	21	23.2	20			18.1	15.7	24.8	14.4			20.8	22.3	22.1	23.7																																																																				Not Found	High	Not Found	High	Not Found	High	Not Found	High	Not Found	High	Not Found	High	Not Found	High	Not Found	High	Not Found	High	Not Found	High	Not Found	High	Not Found	High	Not Found	High	Not Found	High	Not Found	High	Not Found	High	Not Found	High	Not Found	High	High	Not Found	High	Not Found	High	Not Found	High	Not Found	Not Found	High	Not Found	High	High	Not Found	High	Not Found	High	Not Found	High	Not Found	Not Found	High	Not Found	High	High	Not Found	High	Not Found	High	Not Found	High	Not Found	Not Found	High	Not Found	High	High	Not Found	High	Not Found	High	Not Found	High	Not Found	Not Found	High	Not Found	High	High	Not Found	High	Not Found	High	Not Found	High	Not Found	Not Found	High	Not Found	High	High	Not Found	High	Not Found	High	Not Found	High	Not Found	Not Found	High	Not Found	High	High	Not Found	High	Not Found	High	Not Found	High	Not Found	Not Found	High	Not Found	High	High	Not Found	High	Not Found	High	Not Found	High	Not Found	High	0.001425	0.01002	2.14
		Checked	Confidence	Identifying Node	PSM Ambiguity	Annotated Sequence	Modifications	# Proteins	Master Protein Accessions	Protein Accessions	# Missed Cleavages	Charge	DeltaScore	DeltaCn	Rank	Search Engine Rank	m/z [Da]	MH+ [Da]	Theo. MH+ [Da]	DeltaM [ppm]	Deltam/z [Da]	Activation Type	MS Order	Isolation Interference [%]	Average Reporter S/N	Comp. Voltage [V]	Ion Inject Time [ms]	RT [min]	First Scan	Spectrum File	File ID	Abundance: 126	Abundance: 127N	Abundance: 127C	Abundance: 128N	Abundance: 128C	Abundance: 129N	Abundance: 129C	Abundance: 130N	Abundance: 130C	Abundance: 131N	Abundance: 131C	Abundance: 132N	Abundance: 132C	Abundance: 133N	Abundance: 133C	Abundance: 134N	Quan Info	XCorr	# Protein Groups	Percolator q-Value	Percolator PEP
		FALSE	High	Sequest HT (A2)	Unambiguous	[K].fDDENFILk.[H]	N-Term(TMTpro); K9(TMTpro)	1	Q9UNP9	Q9UNP9	0	3	0.3645	0	1	1	583.66	1748.97	1748.97	-3.19	-0.00186	HCD (High Energy Collision Dissociation)	MS2	34.4983	54.7	-50	87	136.836	74426	2020_10_137_Wijeratne_CETSA-UPR-480TechRep_AB_F1-4.raw	F67.4	85.8	84	76.5	58.5	29.4	30.7	23.9	26	105.7	81	81.6	55.1	51.9	34.2	26.4	23.8		2.14	1	0.001425	0.01002
		FALSE	High	Sequest HT (A2)	Unambiguous	[K].fDDENFILk.[H]	N-Term(TMTpro); K9(TMTpro)	1	Q9UNP9	Q9UNP9	0	3	0.3738	0	1	1	583.662	1748.97	1748.97	0.66	0.00039	HCD (High Energy Collision Dissociation)	MS2	12.4209	41.3	-50	87	132.975	72593	2020_10_137_Wijeratne_CETSA-UPR-480TechRep_EF_F1-4.raw	F66.4	65.5	54.6	81.8	44.1	40.6	23.2	24.8	22.1	65.4	63.6	55.6	37.8	23.6	20	14.4	23.7		2.06	1	0.001442	0.01016
		FALSE	High	Sequest HT (A2)	Unambiguous	[K].fDDENFILk.[H]	N-Term(TMTpro); K9(TMTpro)	1	Q9UNP9	Q9UNP9	0	3	0.4151	0	1	1	583.662	1748.97	1748.97	-0.45	-0.00026	HCD (High Energy Collision Dissociation)	MS2	67.9765	50.1	-50	87	135.127	73731	2020_10_137_Wijeratne_CETSA-UPR-480TechRep_GH_F1-4b.raw	F69.5	77.7	78.7	91.8	45.3	35.6	28.5	23.1	22.4	82.1	87.7	88.3	43.9	38.6	16.4	17.5	24.4		2.12	1	0.001662	0.01205
		FALSE	High	Sequest HT (A2)	Unambiguous	[K].fDDENFILk.[H]	N-Term(TMTpro); K9(TMTpro)	1	Q9UNP9	Q9UNP9	0	3	0.4352	0	1	1	583.662	1748.97	1748.97	-0.4	-0.00023	HCD (High Energy Collision Dissociation)	MS2	21.0879	42.1	-50	87	134.731	73441	2020_10_137_Wijeratne_CETSA-UPR-480TechRep_CD_F1-4.raw	F68.4	56	62.7	75.9	32.1	36.7	16.6	18.1	20.8	68.4	69.3	73.5	52.8	31.6	21	15.7	22.3		2.16	1	0.002576	0.02074
		FALSE	High	Sequest HT (A2)	Unambiguous	[K].fDDENFILk.[H]	N-Term(TMTpro); K9(TMTpro)	1	Q9UNP9	Q9UNP9	0	3	0.3185	0	1	1	583.661	1748.97	1748.97	-2.21	-0.00129	HCD (High Energy Collision Dissociation)	MS2	73.5937	38	-50	87	134.454	73446	2020_10_137_Wijeratne_CETSA-UPR-480TechRep_EF_F1-3.raw	F66.3	48.6	54.1	59.7	37.9	37.5	27	21.1	22.6	58.9	63.1	53.7	39.6	25	19.3	17.8	22.4		1.35	1	0.003671	0.03504
		FALSE	High	Sequest HT (A2)	Unambiguous	[K].fDDENFILk.[H]	N-Term(TMTpro); K9(TMTpro)	1	Q9UNP9	Q9UNP9	0	3	0.183	0	1	1	583.66	1748.97	1748.97	-2.93	-0.00171	HCD (High Energy Collision Dissociation)	MS2	72.9527	38.5	-50	87	137.972	75147	2020_10_137_Wijeratne_CETSA-UPR-480TechRep_AB_F1-3.raw	F67.3	57.6	57.9	56.2	39.6	20.8	17.9	14.3	16.8	74	73.9	67.2	44.7	31.3	19.8	12.9	10.8		1.53	1	0.004275	0.04301
		FALSE	High	Sequest HT (A2)	Unambiguous	[K].fDDENFILk.[H]	N-Term(TMTpro); K9(TMTpro)	1	Q9UNP9	Q9UNP9	0	3	0.5153	0	1	1	583.659	1748.96	1748.97	-4.31	-0.00251	HCD (High Energy Collision Dissociation)	MS2	79.1267	52	-50	87	134.811	73624	2020_10_137_Wijeratne_CETSA-UPR-480TechRep_GH_F1-5.raw	F69.6	78.1	81.4	92.4	51.8	35.5	26.9	22.8	19.4	104.7	88.7	93.6	59.8	32.5	16.6	11.7	15.9		1.96	1	0.00448	0.04556
		FALSE	High	Sequest HT (A2)	Unambiguous	[K].fDDENFILk.[H]	N-Term(TMTpro); K9(TMTpro)	1	Q9UNP9	Q9UNP9	0	3	0.5285	0	1	1	583.664	1748.98	1748.97	3.83	0.00223	HCD (High Energy Collision Dissociation)	MS2	78.0317	63.8	-50	87	134.923	73193	2020_10_137_Wijeratne_CETSA-UPR-480TechRep_CD_F1-5.raw	F68.5	90.5	95.1	113.4	62	49.6	28.8	21.1	18.5	104.3	104.5	132.5	79.8	51.6	32.3	13.9	23.2		1.93	1	0.005501	0.05831
		FALSE	High	Sequest HT (A2)	Unambiguous	[K].fDDENFILk.[H]	N-Term(TMTpro); K9(TMTpro)	1	Q9UNP9	Q9UNP9	0	3	0.2907	0	1	1	583.662	1748.97	1748.97	-0.81	-0.00047	HCD (High Energy Collision Dissociation)	MS2	89.8098	89.2	-50	87	135.566	73795	2020_10_137_Wijeratne_CETSA-UPR-480TechRep_AB_F1-5.raw	F67.5	143	127.3	131.3	97.6	64.1	63.1	30.2	36.4	151.6	138.4	142	127.8	68.8	53	25.4	27		1.72	1	0.005853	0.0635
FALSE	High	Master Protein	Q96T51	RUN and FYVE domain-containing protein 1 OS=Homo sapiens OX=9606 GN=RUFY1 PE=1 SV=2	0	74.998	25	16	105	14	708	79.8	5.74	224.96	16	1018.6	1078.2	866.9	958.9	885	952.1	487.4	589.3	328.8	477.1	352.9	362.1	251.2	254.7	230.1	205.7	816.5	913.2	922.3	997.4	690.8	801.2	832.6	861	992.4	960.8	726	779.9	935.3	892.7	1010.1	983.9	900.8	724	468.8	575.2	482.2	589.2	427.4	408.5	425.2	359.3	409.8	376.2	286	303.9	289.6	277.7	261.3	244.9	245.5	176.2	244.7	192.2	220.2	159.3	270.5	192.8	223	218.8	192.8	186.4	198.7	180.9	7.73	9.1	10.02	6.59	7.75	7.65	11.84	9.31	12.66	8.79	5.79	5.29	15.14	13.6	13.01	24.22	0.75	4.42	44.6	45.62	64.27	61.73	0.29	0	42.6	49.2	63.63	61.89	6.65	7.46	51.44	34.82	65.57	63.85	15.46	16.98	61.97	23.63	66.7	66.1	11.55	6.96	60.65	41.21	66.28	62.67	8.94	19.27	68.71	45.94	67.89	66.77	9.83	4.67	53.64	58.59	62.68	61.99	7.06	3.29	66.17	44.21	63.64	63.95	High	High	High	High	High	High	High	High	High	High	High	High	High	High	High	High	High	High	High	High	High	High	High	High	High	High	High	High	High	High	High	High	High	High	High	High	High	High	High	High	High	High	High	High	High	High	High	High	High	High	High	High	High	High	High	High	High	High	High	High	High	High	High	High	High	High	High	High	High	High	High	High	High	High	High	High	High	High	High	High	High	High	High	High	High	High	High	High	High	High	High	High	High	High	High	High	High	High	High	High	High	High	High	High	High	High	High	High	High	High	High	High	High	High	High	High	High	High	High	High	High	High	High	High	High	High	High	High	1
