## Supplemental Table 3 for "Obtaining Increased Functional Proteomics Insights from Thermal Proteome Profiling through Optimized Melt Shift Calculation and Statistical Analysis" (part 388 of 640)

### Sheet: Proteins (continued)
	Checked	Confidence	Annotated Sequence	Modifications	Qvality PEP	Qvality q-value	# Protein Groups	# Proteins	# PSMs	Master Protein Accessions	Positions in Master Proteins	Modifications in Master Proteins	# Missed Cleavages	Theo. MH+ [Da]	Abundances (Grouped): DMSO, 25, 1hr, Rep 1	Abundances (Grouped): DMSO, 25, 1hr, Rep 2	Abundances (Grouped): DMSO, 35, 1hr, Rep 1	Abundances (Grouped): DMSO, 35, 1hr, Rep 2	Abundances (Grouped): DMSO, 39, 1hr, Rep 1	Abundances (Grouped): DMSO, 39, 1hr, Rep 2	Abundances (Grouped): DMSO, 50, 1hr, Rep 1	Abundances (Grouped): DMSO, 50, 1hr, Rep 2	Abundances (Grouped): DMSO, 55, 1hr, Rep 1	Abundances (Grouped): DMSO, 55, 1hr, Rep 2	Abundances (Grouped): DMSO, 61, 1hr, Rep 1	Abundances (Grouped): DMSO, 61, 1hr, Rep 2	Abundances (Grouped): DMSO, 75, 1hr, Rep 1	Abundances (Grouped): DMSO, 75, 1hr, Rep 2	Abundances (Grouped): DMSO, 90, 1hr, Rep 1	Abundances (Grouped): DMSO, 90, 1hr, Rep 2	Abundances (Grouped): Tg, 25, 1hr, Rep 1	Abundances (Grouped): Tg, 25, 1hr, Rep 2	Abundances (Grouped): Tg, 25, 3hr, Rep 1	Abundances (Grouped): Tg, 25, 3hr, Rep 2	Abundances (Grouped): Tg, 25, 6hr, Rep 1	Abundances (Grouped): Tg, 25, 6hr, Rep 2	Abundances (Grouped): Tg, 35, 1hr, Rep 1	Abundances (Grouped): Tg, 35, 1hr, Rep 2	Abundances (Grouped): Tg, 35, 3hr, Rep 1	Abundances (Grouped): Tg, 35, 3hr, Rep 2	Abundances (Grouped): Tg, 35, 6hr, Rep 1	Abundances (Grouped): Tg, 35, 6hr, Rep 2	Abundances (Grouped): Tg, 39, 1hr, Rep 1	Abundances (Grouped): Tg, 39, 1hr, Rep 2	Abundances (Grouped): Tg, 39, 3hr, Rep 1	Abundances (Grouped): Tg, 39, 3hr, Rep 2	Abundances (Grouped): Tg, 39, 6hr, Rep 1	Abundances (Grouped): Tg, 39, 6hr, Rep 2	Abundances (Grouped): Tg, 50, 1hr, Rep 1	Abundances (Grouped): Tg, 50, 1hr, Rep 2	Abundances (Grouped): Tg, 50, 3hr, Rep 1	Abundances (Grouped): Tg, 50, 3hr, Rep 2	Abundances (Grouped): Tg, 50, 6hr, Rep 1	Abundances (Grouped): Tg, 50, 6hr, Rep 2	Abundances (Grouped): Tg, 55, 1hr, Rep 1	Abundances (Grouped): Tg, 55, 1hr, Rep 2	Abundances (Grouped): Tg, 55, 3hr, Rep 1	Abundances (Grouped): Tg, 55, 3hr, Rep 2	Abundances (Grouped): Tg, 55, 6hr, Rep 1	Abundances (Grouped): Tg, 55, 6hr, Rep 2	Abundances (Grouped): Tg, 61, 1hr, Rep 1	Abundances (Grouped): Tg, 61, 1hr, Rep 2	Abundances (Grouped): Tg, 61, 3hr, Rep 1	Abundances (Grouped): Tg, 61, 3hr, Rep 2	Abundances (Grouped): Tg, 61, 6hr, Rep 1	Abundances (Grouped): Tg, 61, 6hr, Rep 2	Abundances (Grouped): Tg, 75, 1hr, Rep 1	Abundances (Grouped): Tg, 75, 1hr, Rep 2	Abundances (Grouped): Tg, 75, 3hr, Rep 1	Abundances (Grouped): Tg, 75, 3hr, Rep 2	Abundances (Grouped): Tg, 75, 6hr, Rep 1	Abundances (Grouped): Tg, 75, 6hr, Rep 2	Abundances (Grouped): Tg, 90, 1hr, Rep 1	Abundances (Grouped): Tg, 90, 1hr, Rep 2	Abundances (Grouped): Tg, 90, 3hr, Rep 1	Abundances (Grouped): Tg, 90, 3hr, Rep 2	Abundances (Grouped): Tg, 90, 6hr, Rep 1	Abundances (Grouped): Tg, 90, 6hr, Rep 2	Abundances (Grouped) CV [%]: DMSO, 25, 1hr, Rep 1	Abundances (Grouped) CV [%]: DMSO, 25, 1hr, Rep 2	Abundances (Grouped) CV [%]: DMSO, 35, 1hr, Rep 1	Abundances (Grouped) CV [%]: DMSO, 35, 1hr, Rep 2	Abundances (Grouped) CV [%]: DMSO, 39, 1hr, Rep 1	Abundances (Grouped) CV [%]: DMSO, 39, 1hr, Rep 2	Abundances (Grouped) CV [%]: DMSO, 50, 1hr, Rep 1	Abundances (Grouped) CV [%]: DMSO, 50, 1hr, Rep 2	Abundances (Grouped) CV [%]: DMSO, 55, 1hr, Rep 1	Abundances (Grouped) CV [%]: DMSO, 55, 1hr, Rep 2	Abundances (Grouped) CV [%]: DMSO, 61, 1hr, Rep 1	Abundances (Grouped) CV [%]: DMSO, 61, 1hr, Rep 2	Abundances (Grouped) CV [%]: DMSO, 75, 1hr, Rep 1	Abundances (Grouped) CV [%]: DMSO, 75, 1hr, Rep 2	Abundances (Grouped) CV [%]: DMSO, 90, 1hr, Rep 1	Abundances (Grouped) CV [%]: DMSO, 90, 1hr, Rep 2	Abundances (Grouped) CV [%]: Tg, 25, 1hr, Rep 1	Abundances (Grouped) CV [%]: Tg, 25, 1hr, Rep 2	Abundances (Grouped) CV [%]: Tg, 25, 3hr, Rep 1	Abundances (Grouped) CV [%]: Tg, 25, 3hr, Rep 2	Abundances (Grouped) CV [%]: Tg, 25, 6hr, Rep 1	Abundances (Grouped) CV [%]: Tg, 25, 6hr, Rep 2	Abundances (Grouped) CV [%]: Tg, 35, 1hr, Rep 1	Abundances (Grouped) CV [%]: Tg, 35, 1hr, Rep 2	Abundances (Grouped) CV [%]: Tg, 35, 3hr, Rep 1	Abundances (Grouped) CV [%]: Tg, 35, 3hr, Rep 2	Abundances (Grouped) CV [%]: Tg, 35, 6hr, Rep 1	Abundances (Grouped) CV [%]: Tg, 35, 6hr, Rep 2	Abundances (Grouped) CV [%]: Tg, 39, 1hr, Rep 1	Abundances (Grouped) CV [%]: Tg, 39, 1hr, Rep 2	Abundances (Grouped) CV [%]: Tg, 39, 3hr, Rep 1	Abundances (Grouped) CV [%]: Tg, 39, 3hr, Rep 2	Abundances (Grouped) CV [%]: Tg, 39, 6hr, Rep 1	Abundances (Grouped) CV [%]: Tg, 39, 6hr, Rep 2	Abundances (Grouped) CV [%]: Tg, 50, 1hr, Rep 1	Abundances (Grouped) CV [%]: Tg, 50, 1hr, Rep 2	Abundances (Grouped) CV [%]: Tg, 50, 3hr, Rep 1	Abundances (Grouped) CV [%]: Tg, 50, 3hr, Rep 2	Abundances (Grouped) CV [%]: Tg, 50, 6hr, Rep 1	Abundances (Grouped) CV [%]: Tg, 50, 6hr, Rep 2	Abundances (Grouped) CV [%]: Tg, 55, 1hr, Rep 1	Abundances (Grouped) CV [%]: Tg, 55, 1hr, Rep 2	Abundances (Grouped) CV [%]: Tg, 55, 3hr, Rep 1	Abundances (Grouped) CV [%]: Tg, 55, 3hr, Rep 2	Abundances (Grouped) CV [%]: Tg, 55, 6hr, Rep 1	Abundances (Grouped) CV [%]: Tg, 55, 6hr, Rep 2	Abundances (Grouped) CV [%]: Tg, 61, 1hr, Rep 1	Abundances (Grouped) CV [%]: Tg, 61, 1hr, Rep 2	Abundances (Grouped) CV [%]: Tg, 61, 3hr, Rep 1	Abundances (Grouped) CV [%]: Tg, 61, 3hr, Rep 2	Abundances (Grouped) CV [%]: Tg, 61, 6hr, Rep 1	Abundances (Grouped) CV [%]: Tg, 61, 6hr, Rep 2	Abundances (Grouped) CV [%]: Tg, 75, 1hr, Rep 1	Abundances (Grouped) CV [%]: Tg, 75, 1hr, Rep 2	Abundances (Grouped) CV [%]: Tg, 75, 3hr, Rep 1	Abundances (Grouped) CV [%]: Tg, 75, 3hr, Rep 2	Abundances (Grouped) CV [%]: Tg, 75, 6hr, Rep 1	Abundances (Grouped) CV [%]: Tg, 75, 6hr, Rep 2	Abundances (Grouped) CV [%]: Tg, 90, 1hr, Rep 1	Abundances (Grouped) CV [%]: Tg, 90, 1hr, Rep 2	Abundances (Grouped) CV [%]: Tg, 90, 3hr, Rep 1	Abundances (Grouped) CV [%]: Tg, 90, 3hr, Rep 2	Abundances (Grouped) CV [%]: Tg, 90, 6hr, Rep 1	Abundances (Grouped) CV [%]: Tg, 90, 6hr, Rep 2	Quan Info	Found in Sample: [S530] F64: 126, Sample, 25, DMSO, 1, Lumos, 2	Found in Sample: [S578] F67: 126, Sample, 25, DMSO, 1, Exploris, 2	Found in Sample: [S538] F64: 130C, Sample, 25, DMSO, 1, Lumos, 3	Found in Sample: [S586] F67: 130C, Sample, 25, DMSO, 1, Exploris, 3	Found in Sample: [S531] F64: 127N, Sample, 35, DMSO, 1, Lumos, 2	Found in Sample: [S579] F67: 127N, Sample, 35, DMSO, 1, Exploris, 2	Found in Sample: [S539] F64: 131N, Sample, 35, DMSO, 1, Lumos, 3	Found in Sample: [S587] F67: 131N, Sample, 35, DMSO, 1, Exploris, 3	Found in Sample: [S532] F64: 127C, Sample, 39, DMSO, 1, Lumos, 2	Found in Sample: [S580] F67: 127C, Sample, 39, DMSO, 1, Exploris, 2	Found in Sample: [S540] F64: 131C, Sample, 39, DMSO, 1, Lumos, 3	Found in Sample: [S588] F67: 131C, Sample, 39, DMSO, 1, Exploris, 3	Found in Sample: [S533] F64: 128N, Sample, 50, DMSO, 1, Lumos, 2	Found in Sample: [S581] F67: 128N, Sample, 50, DMSO, 1, Exploris, 2	Found in Sample: [S541] F64: 132N, Sample, 50, DMSO, 1, Lumos, 3	Found in Sample: [S589] F67: 132N, Sample, 50, DMSO, 1, Exploris, 3	Found in Sample: [S534] F64: 128C, Sample, 55, DMSO, 1, Lumos, 2	Found in Sample: [S582] F67: 128C, Sample, 55, DMSO, 1, Exploris, 2	Found in Sample: [S542] F64: 132C, Sample, 55, DMSO, 1, Lumos, 3	Found in Sample: [S590] F67: 132C, Sample, 55, DMSO, 1, Exploris, 3	Found in Sample: [S535] F64: 129N, Sample, 61, DMSO, 1, Lumos, 2	Found in Sample: [S583] F67: 129N, Sample, 61, DMSO, 1, Exploris, 2	Found in Sample: [S543] F64: 133N, Sample, 61, DMSO, 1, Lumos, 3	Found in Sample: [S591] F67: 133N, Sample, 61, DMSO, 1, Exploris, 3	Found in Sample: [S536] F64: 129C, Sample, 75, DMSO, 1, Lumos, 2	Found in Sample: [S584] F67: 129C, Sample, 75, DMSO, 1, Exploris, 2	Found in Sample: [S544] F64: 133C, Sample, 75, DMSO, 1, Lumos, 3	Found in Sample: [S592] F67: 133C, Sample, 75, DMSO, 1, Exploris, 3	Found in Sample: [S537] F64: 130N, Sample, 90, DMSO, 1, Lumos, 2	Found in Sample: [S585] F67: 130N, Sample, 90, DMSO, 1, Exploris, 2	Found in Sample: [S545] F64: 134N, Sample, 90, DMSO, 1, Lumos, 3	Found in Sample: [S593] F67: 134N, Sample, 90, DMSO, 1, Exploris, 3	Found in Sample: [S546] F65: 126, Sample, 25, Tg, 1, Lumos, 2	Found in Sample: [S594] F68: 126, Sample, 25, Tg, 1, Exploris, 2	Found in Sample: [S554] F65: 130C, Sample, 25, Tg, 1, Lumos, 3	Found in Sample: [S602] F68: 130C, Sample, 25, Tg, 1, Exploris, 3	Found in Sample: [S562] F66: 126, Sample, 25, Tg, 3, Exploris, 2	Found in Sample: [S626] F70: 126, Sample, 25, Tg, 3, Lumos, 2	Found in Sample: [S570] F66: 130C, Sample, 25, Tg, 3, Exploris, 3	Found in Sample: [S634] F70: 130C, Sample, 25, Tg, 3, Lumos, 3	Found in Sample: [S610] F69: 126, Sample, 25, Tg, 6, Exploris, 2	Found in Sample: [S642] F71: 126, Sample, 25, Tg, 6, Lumos, 2	Found in Sample: [S618] F69: 130C, Sample, 25, Tg, 6, Exploris, 3	Found in Sample: [S650] F71: 130C, Sample, 25, Tg, 6, Lumos, 3	Found in Sample: [S547] F65: 127N, Sample, 35, Tg, 1, Lumos, 2	Found in Sample: [S595] F68: 127N, Sample, 35, Tg, 1, Exploris, 2	Found in Sample: [S555] F65: 131N, Sample, 35, Tg, 1, Lumos, 3	Found in Sample: [S603] F68: 131N, Sample, 35, Tg, 1, Exploris, 3	Found in Sample: [S563] F66: 127N, Sample, 35, Tg, 3, Exploris, 2	Found in Sample: [S627] F70: 127N, Sample, 35, Tg, 3, Lumos, 2	Found in Sample: [S571] F66: 131N, Sample, 35, Tg, 3, Exploris, 3	Found in Sample: [S635] F70: 131N, Sample, 35, Tg, 3, Lumos, 3	Found in Sample: [S611] F69: 127N, Sample, 35, Tg, 6, Exploris, 2	Found in Sample: [S643] F71: 127N, Sample, 35, Tg, 6, Lumos, 2	Found in Sample: [S619] F69: 131N, Sample, 35, Tg, 6, Exploris, 3	Found in Sample: [S651] F71: 131N, Sample, 35, Tg, 6, Lumos, 3	Found in Sample: [S548] F65: 127C, Sample, 39, Tg, 1, Lumos, 2	Found in Sample: [S596] F68: 127C, Sample, 39, Tg, 1, Exploris, 2	Found in Sample: [S556] F65: 131C, Sample, 39, Tg, 1, Lumos, 3	Found in Sample: [S604] F68: 131C, Sample, 39, Tg, 1, Exploris, 3	Found in Sample: [S564] F66: 127C, Sample, 39, Tg, 3, Exploris, 2	Found in Sample: [S628] F70: 127C, Sample, 39, Tg, 3, Lumos, 2	Found in Sample: [S572] F66: 131C, Sample, 39, Tg, 3, Exploris, 3	Found in Sample: [S636] F70: 131C, Sample, 39, Tg, 3, Lumos, 3	Found in Sample: [S612] F69: 127C, Sample, 39, Tg, 6, Exploris, 2	Found in Sample: [S644] F71: 127C, Sample, 39, Tg, 6, Lumos, 2	Found in Sample: [S620] F69: 131C, Sample, 39, Tg, 6, Exploris, 3	Found in Sample: [S652] F71: 131C, Sample, 39, Tg, 6, Lumos, 3	Found in Sample: [S549] F65: 128N, Sample, 50, Tg, 1, Lumos, 2	Found in Sample: [S597] F68: 128N, Sample, 50, Tg, 1, Exploris, 2	Found in Sample: [S557] F65: 132N, Sample, 50, Tg, 1, Lumos, 3	Found in Sample: [S605] F68: 132N, Sample, 50, Tg, 1, Exploris, 3	Found in Sample: [S565] F66: 128N, Sample, 50, Tg, 3, Exploris, 2	Found in Sample: [S629] F70: 128N, Sample, 50, Tg, 3, Lumos, 2	Found in Sample: [S573] F66: 132N, Sample, 50, Tg, 3, Exploris, 3	Found in Sample: [S637] F70: 132N, Sample, 50, Tg, 3, Lumos, 3	Found in Sample: [S613] F69: 128N, Sample, 50, Tg, 6, Exploris, 2	Found in Sample: [S645] F71: 128N, Sample, 50, Tg, 6, Lumos, 2	Found in Sample: [S621] F69: 132N, Sample, 50, Tg, 6, Exploris, 3	Found in Sample: [S653] F71: 132N, Sample, 50, Tg, 6, Lumos, 3	Found in Sample: [S550] F65: 128C, Sample, 55, Tg, 1, Lumos, 2	Found in Sample: [S598] F68: 128C, Sample, 55, Tg, 1, Exploris, 2	Found in Sample: [S558] F65: 132C, Sample, 55, Tg, 1, Lumos, 3	Found in Sample: [S606] F68: 132C, Sample, 55, Tg, 1, Exploris, 3	Found in Sample: [S566] F66: 128C, Sample, 55, Tg, 3, Exploris, 2	Found in Sample: [S630] F70: 128C, Sample, 55, Tg, 3, Lumos, 2	Found in Sample: [S574] F66: 132C, Sample, 55, Tg, 3, Exploris, 3	Found in Sample: [S638] F70: 132C, Sample, 55, Tg, 3, Lumos, 3	Found in Sample: [S614] F69: 128C, Sample, 55, Tg, 6, Exploris, 2	Found in Sample: [S646] F71: 128C, Sample, 55, Tg, 6, Lumos, 2	Found in Sample: [S622] F69: 132C, Sample, 55, Tg, 6, Exploris, 3	Found in Sample: [S654] F71: 132C, Sample, 55, Tg, 6, Lumos, 3	Found in Sample: [S551] F65: 129N, Sample, 61, Tg, 1, Lumos, 2	Found in Sample: [S599] F68: 129N, Sample, 61, Tg, 1, Exploris, 2	Found in Sample: [S559] F65: 133N, Sample, 61, Tg, 1, Lumos, 3	Found in Sample: [S607] F68: 133N, Sample, 61, Tg, 1, Exploris, 3	Found in Sample: [S567] F66: 129N, Sample, 61, Tg, 3, Exploris, 2	Found in Sample: [S631] F70: 129N, Sample, 61, Tg, 3, Lumos, 2	Found in Sample: [S575] F66: 133N, Sample, 61, Tg, 3, Exploris, 3	Found in Sample: [S639] F70: 133N, Sample, 61, Tg, 3, Lumos, 3	Found in Sample: [S615] F69: 129N, Sample, 61, Tg, 6, Exploris, 2	Found in Sample: [S647] F71: 129N, Sample, 61, Tg, 6, Lumos, 2	Found in Sample: [S623] F69: 133N, Sample, 61, Tg, 6, Exploris, 3	Found in Sample: [S655] F71: 133N, Sample, 61, Tg, 6, Lumos, 3	Found in Sample: [S552] F65: 129C, Sample, 75, Tg, 1, Lumos, 2	Found in Sample: [S600] F68: 129C, Sample, 75, Tg, 1, Exploris, 2	Found in Sample: [S560] F65: 133C, Sample, 75, Tg, 1, Lumos, 3	Found in Sample: [S608] F68: 133C, Sample, 75, Tg, 1, Exploris, 3	Found in Sample: [S568] F66: 129C, Sample, 75, Tg, 3, Exploris, 2	Found in Sample: [S632] F70: 129C, Sample, 75, Tg, 3, Lumos, 2	Found in Sample: [S576] F66: 133C, Sample, 75, Tg, 3, Exploris, 3	Found in Sample: [S640] F70: 133C, Sample, 75, Tg, 3, Lumos, 3	Found in Sample: [S616] F69: 129C, Sample, 75, Tg, 6, Exploris, 2	Found in Sample: [S648] F71: 129C, Sample, 75, Tg, 6, Lumos, 2	Found in Sample: [S624] F69: 133C, Sample, 75, Tg, 6, Exploris, 3	Found in Sample: [S656] F71: 133C, Sample, 75, Tg, 6, Lumos, 3	Found in Sample: [S553] F65: 130N, Sample, 90, Tg, 1, Lumos, 2	Found in Sample: [S601] F68: 130N, Sample, 90, Tg, 1, Exploris, 2	Found in Sample: [S561] F65: 134N, Sample, 90, Tg, 1, Lumos, 3	Found in Sample: [S609] F68: 134N, Sample, 90, Tg, 1, Exploris, 3	Found in Sample: [S569] F66: 130N, Sample, 90, Tg, 3, Exploris, 2	Found in Sample: [S633] F70: 130N, Sample, 90, Tg, 3, Lumos, 2	Found in Sample: [S577] F66: 134N, Sample, 90, Tg, 3, Exploris, 3	Found in Sample: [S641] F70: 134N, Sample, 90, Tg, 3, Lumos, 3	Found in Sample: [S617] F69: 130N, Sample, 90, Tg, 6, Exploris, 2	Found in Sample: [S649] F71: 130N, Sample, 90, Tg, 6, Lumos, 2	Found in Sample: [S625] F69: 134N, Sample, 90, Tg, 6, Exploris, 3	Found in Sample: [S657] F71: 134N, Sample, 90, Tg, 6, Lumos, 3	Confidence (by Search Engine): Sequest HT	Percolator q-Value (by Search Engine): Sequest HT	Percolator PEP (by Search Engine): Sequest HT	XCorr (by Search Engine): Sequest HT
	FALSE	High	[K].LQEELSAATDR.[I]	1xTMTpro [N-Term]	7.62266e-05	4.52754e-05	1	1	17	Q96T51	Q96T51 [339-349]		0	1536.82	245.9	270.3	207.5	236.2	214.9	221.1	102.7	134.6	69.8	108.8	78.4	87.2	58.6	63.9	54.6	52.9	262.5	307.8	88.9	84.3	185.8	203.8	272.3	278.2	103.7	90.6	188.4	198.6	313.3	280.1	104.5	99.6	212.4	178.6	186.5	167.3	54.1	64.7	117.9	109.5	171.5	131.1	48.3	42.5	69	90.3	125.9	100.9	35.6	26.8	61.2	48.9	117.7	90.2	28.8	19.8	75.2	56.5	110.6	91.9	26.2	28.1	58.6	51.8	83.78	79.16	81.91	82.8	83.7	88.87	92.44	95.32	95.55	96.11	102.72	98.84	97.6	95.83	100.68	89.85			114.7	119.55	22.21	26.42			106.69	111.78	21.11	20.33			106.39	115.84	29.72	25.78			99.04	115.19	28.21	22.62			99.98	113.02	21.07	27.95			95.26	117.14	22.26	22			108.24	114.56	48.26	30.19			107.98	115.63	26.2	37.3		High	High	High	High	High	High	High	High	High	High	High	High	High	High	High	High	High	High	High	High	High	High	High	High	High	High	High	High	High	High	High	High	High	Not Found	High	Not Found	High	High	High	High	High	High	High	High	High	Not Found	High	Not Found	High	High	High	High	High	High	High	High	High	Not Found	High	Not Found	High	High	High	High	High	High	High	High	High	Not Found	High	Not Found	High	High	High	High	High	High	High	High	High	Not Found	High	Not Found	High	High	High	High	High	High	High	High	High	Not Found	High	Not Found	High	High	High	High	High	High	High	High	High	Not Found	High	Not Found	High	High	High	High	High	High	High	High	High	Not Found	High	Not Found	High	High	High	High	High	High	High	High	High	7.825e-06	2.15e-05	3.27
		Checked	Confidence	Identifying Node	PSM Ambiguity	Annotated Sequence	Modifications	# Proteins	Master Protein Accessions	Protein Accessions	# Missed Cleavages	Charge	DeltaScore	DeltaCn	Rank	Search Engine Rank	m/z [Da]	MH+ [Da]	Theo. MH+ [Da]	DeltaM [ppm]	Deltam/z [Da]	Activation Type	MS Order	Isolation Interference [%]	Average Reporter S/N	Comp. Voltage [V]	Ion Inject Time [ms]	RT [min]	First Scan	Spectrum File	File ID	Abundance: 126	Abundance: 127N	Abundance: 127C	Abundance: 128N	Abundance: 128C	Abundance: 129N	Abundance: 129C	Abundance: 130N	Abundance: 130C	Abundance: 131N	Abundance: 131C	Abundance: 132N	Abundance: 132C	Abundance: 133N	Abundance: 133C	Abundance: 134N	Quan Info	XCorr	# Protein Groups	Percolator q-Value	Percolator PEP
		FALSE	High	Sequest HT (A2)	Unambiguous	[K].lQEELSAATDR.[I]	N-Term(TMTpro)	1	Q96T51	Q96T51	0	2	0.6575	0	1	1	768.912	1536.82	1536.82	-1.14	-0.00088	HCD (High Energy Collision Dissociation)	MS2	0	86.2		86	67.204	24556	010_2019_08_019_R_Wijeratne_021420_AB_F1.raw	F64.1	144.7	118	131.2	62.1	45.7	56.7	39.4	38.7	147.2	142.6	140	86.2	79.7	61.8	47.5	37.6		3.27	1	7.825e-06	2.15e-05
		FALSE	High	Sequest HT (A2)	Unambiguous	[K].lQEELSAATDR.[I]	N-Term(TMTpro)	1	Q96T51	Q96T51	0	2	0.6026	0	1	1	768.913	1536.82	1536.82	0.44	0.00034	HCD (High Energy Collision Dissociation)	MS2	6.15815	149.4		86	66.1017	24456	010_2019_08_019_R_Wijeratne_021420_AB_F2.raw	F64.2	255.6	215.3	215.2	120.6	82.7	99.2	70.9	68.7	262.7	236.8	241.1	161.2	127.4	102.6	74.7	55.5		3.07	1	1.439e-05	2.637e-05
		FALSE	High	Sequest HT (A2)	Unambiguous	[K].lQEELSAATDR.[I]	N-Term(TMTpro)	1	Q96T51	Q96T51	0	2	0.6312	0	1	1	768.914	1536.82	1536.82	1.68	0.00129	HCD (High Energy Collision Dissociation)	MS2	0	66.5	-50	87	86.6344	45333	2020_10_137_Wijeratne_CETSA-UPR-480TechRep_AB_F1-1.raw	F67.1	124.4	107.1	108.8	47	30.7	31.2	25.1	22.4	143.6	120.8	105.6	59.4	47.5	36.7	28	25		3.01	1	2.319e-05	4.608e-05
		FALSE	High	Sequest HT (A2)	Unambiguous	[K].lQEELSAATDR.[I]	N-Term(TMTpro)	1	Q96T51	Q96T51	0	2	0.4836	0	1	1	768.913	1536.82	1536.82	0.13	0.0001	HCD (High Energy Collision Dissociation)	MS2	24.4574	115.1		70.304	64.0115	24061	010_2019_08_019_R_Wijeratne_021420_EF_F2.raw	F70.2	181.1	190.4	180	84.6	79.5	56.3	56.1	47.6	200.5	180.2	208	134.5	85.5	57.2	42.2	57.9		2.75	1	3.666e-05	5.122e-05
		FALSE	High	Sequest HT (A2)	Unambiguous	[K].lQEELSAATDR.[I]	N-Term(TMTpro)	1	Q96T51	Q96T51	0	2	0.4757	0	1	1	768.914	1536.82	1536.82	0.9	0.00069	HCD (High Energy Collision Dissociation)	MS2	0	129.9		86	64.3856	24162	010_2019_08_019_R_Wijeratne_021420_CD_F2.raw	F65.2	183.6	186.8	210.8	131.1	119.1	90.2	81.5	75.5	213.1	190.9	186.6	116.3	94.1	74.6	58.5	65.6		2.67	1	3.666e-05	5.086e-05
		FALSE	High	Sequest HT (A2)	Unambiguous	[K].lQEELSAATDR.[I]	N-Term(TMTpro)	1	Q96T51	Q96T51	0	2	0.5918	0	1	1	768.913	1536.82	1536.82	-0.08	-6e-05	HCD (High Energy Collision Dissociation)	MS2	0	99		86	65.5762	24253	010_2019_08_019_R_Wijeratne_021420_GH_F2.raw	F71.2	158.6	162.1	171.6	96.3	59.4	52.2	52.7	48.6	168.7	171.8	148.5	93.2	73.9	41.8	45.5	39.5		2.94	1	4.276e-05	7.83e-05
		FALSE	High	Sequest HT (A2)	Unambiguous	[K].lQEELSAATDR.[I]	N-Term(TMTpro)	1	Q96T51	Q96T51	0	2	0.6111	0	1	1	768.913	1536.82	1536.82	-0.58	-0.00044	HCD (High Energy Collision Dissociation)	MS2	0	58.1		86	67.1888	25122	010_2019_08_019_R_Wijeratne_021420_CD_F1.raw	F65.1	78.9	85.5	102.5	55.4	52.4	35.7	36.2	35.1	94.7	87.3	93.5	51	37	26.3	31.7	26.3		2.52	1	4.976e-05	9.206e-05
		FALSE	High	Sequest HT (A2)	Unambiguous	[K].lQEELSAATDR.[I]	N-Term(TMTpro)	1	Q96T51	Q96T51	0	2	0.6043	0	1	1	768.914	1536.82	1536.82	0.83	0.00064	HCD (High Energy Collision Dissociation)	MS2	25.7185	88.2	-50	87	81.7907	43847	2020_10_137_Wijeratne_CETSA-UPR-480TechRep_GH_F1-2.raw	F69.2	125.5	141.3	165.6	86	51.7	41.9	61.4	41.5	153.7	151.9	129.9	76.3	67.7	31.1	43.8	42.1		2.78	1	5.169e-05	9.455e-05
		FALSE	High	Sequest HT (A2)	Unambiguous	[K].lQEELSAATDR.[I]	N-Term(TMTpro)	1	Q96T51	Q96T51	0	2	0.5944	0	1	1	768.914	1536.82	1536.82	0.6	0.00046	HCD (High Energy Collision Dissociation)	MS2	0	52.8		86	66.7996	24392	010_2019_08_019_R_Wijeratne_021420_AB_F1.raw	F64.1	85.7	68.6	77.9	41.7	30.2	40.9	26.6	25.7	98.9	82.6	81.7	57.6	41.9	42.7	23.5	19		2.49	1	6.383e-05	0.000159
		FALSE	High	Sequest HT (A2)	Unambiguous	[K].lQEELSAATDR.[I]	N-Term(TMTpro)	1	Q96T51	Q96T51	0	3	0.6417	0	1	1	512.944	1536.82	1536.82	-1.6	-0.00082	HCD (High Energy Collision Dissociation)	MS2	54.0538	31.7	-50	87	85.769	45472	2020_10_137_Wijeratne_CETSA-UPR-480TechRep_AB_F1-2.raw	F67.2	53.2	39.8	48.9	29.5	15.2	17.7	13.1	13.2	63.5	43.2	49.9	36.2	26.5	32	11.8	12.8		3.07	1	6.383e-05	0.0001528
		FALSE	High	Sequest HT (A2)	Unambiguous	[K].lQEELSAATDR.[I]	N-Term(TMTpro)	1	Q96T51	Q96T51	0	2	0.6009	0	1	1	768.913	1536.82	1536.82	-0.17	-0.00013	HCD (High Energy Collision Dissociation)	MS2	0	56.5		86	65.6416	24639	010_2019_08_019_R_Wijeratne_021420_EF_F1.raw	F70.1	94	86.8	98	44.2	37	24.2	22.9	24	90.6	84.6	107.8	68	41.7	30.1	18.8	30.8		2.23	1	7.914e-05	0.0002624
		FALSE	High	Sequest HT (A2)	Unambiguous	[K].lQEELSAATDR.[I]	N-Term(TMTpro)	1	Q96T51	Q96T51	0	3	0.6381	0	1	1	512.945	1536.82	1536.82	0.3	0.00015	HCD (High Energy Collision Dissociation)	MS2	65.186	27.4	-50	87	82.0501	44011	2020_10_137_Wijeratne_CETSA-UPR-480TechRep_EF_F1-2.raw	F66.2	41.9	42.5	48.5	24.5	23	17.6	18.7	19	45.2	43.8	39.9	19.6	15.9	13	12.4	12.4		2.68	1	0.0002983	0.002228
		FALSE	High	Sequest HT (A2)	Unambiguous	[K].lQEELSAATDR.[I]	N-Term(TMTpro)	1	Q96T51	Q96T51	0	2	0.3735	0	1	1	768.914	1536.82	1536.82	1.22	0.00094	HCD (High Energy Collision Dissociation)	MS2	50.5254	74		86	66.344	24879	010_2019_08_019_R_Wijeratne_021420_GH_F1.raw	F71.1	95.9	111.5	132.4	69.4	51.1	40.4	57.2	36.1	129.1	116.5	117.2	66.5	48.8	31.1	41.4	39.5		1.66	1	0.0003862	0.003032
		FALSE	High	Sequest HT (A2)	Unambiguous	[K].lQEELSAATDR.[I]	N-Term(TMTpro)	1	Q96T51	Q96T51	0	3	0.5842	0	1	1	512.945	1536.82	1536.82	0.75	0.00038	HCD (High Energy Collision Dissociation)	MS2	29.5765	27.3	-50	87	81.8228	43865	2020_10_137_Wijeratne_CETSA-UPR-480TechRep_GH_F1-2.raw	F69.2	47.8	36.4	48.6	30.3	12.7	15.5	22.7	16.5	44.3	37.2	43.1	22.7	19.1	11.5	13.2	14.5		2.79	1	0.0007205	0.005345
		FALSE	High	Sequest HT (A2)	Unambiguous	[K].lQEELSAATDR.[I]	N-Term(TMTpro)	1	Q96T51	Q96T51	0	3	0.5433	0	1	1	512.945	1536.82	1536.82	0.38	0.00019	HCD (High Energy Collision Dissociation)	MS2	20.1032	28.2	-50	87	83.0056	44090	2020_10_137_Wijeratne_CETSA-UPR-480TechRep_GH_F1-1.raw	F69.1	44.4	41.3	48.7	28	15.8	14.3	23.2	12.7	48.2	40.4	41.7	29.7	23.5	14.6	13.2	11.2		2.54	1	0.000872	0.006227
		FALSE	High	Sequest HT (A2)	Unambiguous	[K].lQEELSAATDR.[I]	N-Term(TMTpro)	1	Q96T51	Q96T51	0	3	0.4375	0	1	1	512.945	1536.82	1536.82	1.96	0.00101	HCD (High Energy Collision Dissociation)	MS2	30.9653	20.7	-50	87	83.711	44485	2020_10_137_Wijeratne_CETSA-UPR-480TechRep_EF_F1-1.raw	F66.1	28.7	38.8	39.3	22.7	20	15.7	10.5	9.6	24.4	31	31.4	20.7	14.2	8.2	6.4	8.9		1.76	1	0.0009518	0.006665
		FALSE	High	Sequest HT (A2)	Unambiguous	[K].lQEELSAATDR.[I]	N-Term(TMTpro)	1	Q96T51	Q96T51	0	3	0.428	0	1	1	512.945	1536.82	1536.82	1.61	0.00083	HCD (High Energy Collision Dissociation)	MS2	65.8861	27.5	-50	87	83.4952	44364	2020_10_137_Wijeratne_CETSA-UPR-480TechRep_EF_F1-1.raw	F66.1	33	43.5	48	28.3	27.8	14.9	13.5	16.9	44.9	44.9	40.2	30.2	17.1	13.7	12.2	10.3		2.57	1	0.002526	0.02023
	FALSE	High	[R].AAAGLGGGDSGDGTAR.[A]	1xTMTpro [N-Term]	4.77847e-05	4.52754e-05	1	1	12	Q96T51	Q96T51 [87-102]		0	1636.82	36.8	33.9	30.2	29.6	29.4	33.6	16	23.6	10	20.2	11.7	11.9	9.7	8	6.3	5.7	42.3	50	50.1	49.5	38.6	52.9	47.3	45.3	52.1	48.5	45	45.3	50.2	44.9	50.3	52.7	47.5	43.5	17.8	28.7	25.7	30.3	21.7	24.9	16.7	15.3	22.4	20.2	16.9	14.2	8.6	7.6	10.4	11.6	11.4	8.2	4.4	3.8	7.9	5.1	11.3	6	4.9	4.2	5.4	6.4	8	6.1	46.17	53.71	37.95	35.88	41.46	42.19	34.61	30.97	74.02	43.36	76.07	78.13	82.25	91.11	75.42	64.68	50.99	30.11	17.24	4.42	30.57	31.05	31.09	33.69	13.25	14.07	33.41	48.71	36.34	46.94	2.67	5.37	51.67	34.53	26.1	50.06	20.67	21.92	22.87	41.34	37.6	41.54	23.67	18.72	1.67	23.98	17.17	54	30.4	6.68	14.2	29.64	4.77	37.59	16.9	5.55	27.55	24.54	33.94	8.32	7.86	52.65	13.18	5.75		High	High	High	High	High	High	High	High	High	High	High	High	High	High	High	High	High	High	High	High	High	High	High	High	High	High	High	High	High	High	High	High	High	High	High	High	High	High	High	High	High	High	High	High	High	High	High	High	High	High	High	High	High	High	High	High	High	High	High	High	High	High	High	High	High	High	High	High	High	High	High	High	High	High	High	High	High	High	High	High	High	High	High	High	High	High	High	High	High	High	High	High	High	High	High	High	High	High	High	High	High	High	High	High	High	High	High	High	High	High	High	High	High	High	High	High	High	High	High	High	High	High	High	High	High	High	High	High	High	7.825e-06	1.278e-05	3.1
		Checked	Confidence	Identifying Node	PSM Ambiguity	Annotated Sequence	Modifications	# Proteins	Master Protein Accessions	Protein Accessions	# Missed Cleavages	Charge	DeltaScore	DeltaCn	Rank	Search Engine Rank	m/z [Da]	MH+ [Da]	Theo. MH+ [Da]	DeltaM [ppm]	Deltam/z [Da]	Activation Type	MS Order	Isolation Interference [%]	Average Reporter S/N	Comp. Voltage [V]	Ion Inject Time [ms]	RT [min]	First Scan	Spectrum File	File ID	Abundance: 126	Abundance: 127N	Abundance: 127C	Abundance: 128N	Abundance: 128C	Abundance: 129N	Abundance: 129C	Abundance: 130N	Abundance: 130C	Abundance: 131N	Abundance: 131C	Abundance: 132N	Abundance: 132C	Abundance: 133N	Abundance: 133C	Abundance: 134N	Quan Info	XCorr	# Protein Groups	Percolator q-Value	Percolator PEP
		FALSE	High	Sequest HT (A2)	Unambiguous	[R].aAAGLGGGDSGDGTAR.[A]	N-Term(TMTpro)	1	Q96T51	Q96T51	0	2	0.7493	0	1	1	818.914	1636.82	1636.82	0.09	7e-05	HCD (High Energy Collision Dissociation)	MS2	0	29.1	-50	87	31.9092	15957	2020_10_137_Wijeratne_CETSA-UPR-480TechRep_EF_F1-2.raw	F66.2	56.6	57.2	51.3	29.8	26.5	13	7	5.7	51.1	53.6	50.7	25.9	17.7	11.1	4.9	4.3		3.55	1	7.825e-06	1.808e-05
		FALSE	High	Sequest HT (A2)	Unambiguous	[R].aAAGLGGGDSGDGTAR.[A]	N-Term(TMTpro)	1	Q96T51	Q96T51	0	2	0.7645	0	1	1	818.916	1636.82	1636.82	1.8	0.00148	HCD (High Energy Collision Dissociation)	MS2	0	32.1	-50	87	32.8048	16223	2020_10_137_Wijeratne_CETSA-UPR-480TechRep_CD_F1-2.raw	F68.2	61.7	59.1	65.3	21.5	21.9	9.7	4.6	6.2	62.1	57.7	63.4	41.5	20.7	11.4	2.9	4		3.1	1	7.825e-06	1.278e-05
		FALSE	High	Sequest HT (A2)	Unambiguous	[R].aAAGLGGGDSGDGTAR.[A]	N-Term(TMTpro)	1	Q96T51	Q96T51	0	2	0.7752	0	1	1	818.915	1636.82	1636.82	0.51	0.00041	HCD (High Energy Collision Dissociation)	MS2	0	27.3		86	21.1996	7066	010_2019_08_019_R_Wijeratne_021420_EF_F2.raw	F70.2	44.3	47.4	49.4	22.2	18.9	8.4	8.9	5.1	48	43.9	54.7	35.4	23.1	12.2	5.3	9.4		3.47	1	1.806e-05	4.379e-05
		FALSE	High	Sequest HT (A2)	Unambiguous	[R].aAAGLGGGDSGDGTAR.[A]	N-Term(TMTpro)	1	Q96T51	Q96T51	0	2	0.7129	0	1	1	818.913	1636.82	1636.82	-1.27	-0.00104	HCD (High Energy Collision Dissociation)	MS2	63.6684	23.3	-50	87	31.4671	15704	2020_10_137_Wijeratne_CETSA-UPR-480TechRep_GH_F1-2.raw	F69.2	42.2	41.5	44.9	25.1	8.6	8.3	5.3	5.7	49.9	44.6	41.5	25.4	15.2	5.7	5.4	3.1		3.17	1	2.319e-05	4.642e-05
		FALSE	High	Sequest HT (A2)	Unambiguous	[R].aAAGLGGGDSGDGTAR.[A]	N-Term(TMTpro)	1	Q96T51	Q96T51	0	2	0.7286	0	1	1	818.913	1636.82	1636.82	-0.92	-0.00075	HCD (High Energy Collision Dissociation)	MS2	0	32.1		86	22.5016	7380	010_2019_08_019_R_Wijeratne_021420_GH_F2.raw	F71.2	48.1	57.3	69.7	25.5	17.1	12.6	13.8	8.8	66.1	64.8	55.8	33.6	16.9	10.1	7.1	5.9		2.69	1	2.319e-05	4.499e-05
		FALSE	High	Sequest HT (A2)	Unambiguous	[R].aAAGLGGGDSGDGTAR.[A]	N-Term(TMTpro)	1	Q96T51	Q96T51	0	3	0.6623	0	1	1	546.278	1636.82	1636.82	-0.2	-0.00011	HCD (High Energy Collision Dissociation)	MS2	64.1108	22.1	-50	87	35.3573	16721	2020_10_137_Wijeratne_CETSA-UPR-480TechRep_AB_F1-1.raw	F67.1	38.3	26.3	35.4	20.8	14.9	13.5	9.6	9.9	41.9	27.4	38.3	19.9	23.2	14.2	9.7	10.5		2.31	1	3.666e-05	5.092e-05
		FALSE	High	Sequest HT (A2)	Unambiguous	[R].aAAGLGGGDSGDGTAR.[A]	N-Term(TMTpro)	1	Q96T51	Q96T51	0	3	0.6641	0	1	1	546.276	1636.81	1636.82	-4.29	-0.00234	HCD (High Energy Collision Dissociation)	MS2	45.6056	28.9	-50	87	34.9484	17075	2020_10_137_Wijeratne_CETSA-UPR-480TechRep_AB_F1-2.raw	F67.2	51.6	39.7	39.7	20.6	17.9	21.3	18.9	11.5	50.5	38.3	45.7	29.5	27.7	22.2	17.1	9.4		2.56	1	3.888e-05	6.198e-05
		FALSE	High	Sequest HT (A2)	Unambiguous	[R].aAAGLGGGDSGDGTAR.[A]	N-Term(TMTpro)	1	Q96T51	Q96T51	0	2	0.7589	0	1	1	818.914	1636.82	1636.82	-0.68	-0.00055	HCD (High Energy Collision Dissociation)	MS2	0	18.9		86	21.626	7225	010_2019_08_019_R_Wijeratne_021420_CD_F2.raw	F65.2	29	37.8	38.6	14.8	12.7	7.6	4.3	3.8	40.3	35.5	31.8	19.8	11.3	5.1	5	4.5		2.82	1	4.976e-05	9.365e-05
		FALSE	High	Sequest HT (A2)	Unambiguous	[R].aAAGLGGGDSGDGTAR.[A]	N-Term(TMTpro)	1	Q96T51	Q96T51	0	2	0.7725	0	1	1	818.914	1636.82	1636.82	0.16	0.00013	HCD (High Energy Collision Dissociation)	MS2	0	13.8		86	21.6195	6967	010_2019_08_019_R_Wijeratne_021420_AB_F2.raw	F64.2	26.2	22.9	21.7	12.5	5.6	6.4	5	3.5	22.7	22.8	24.7	18.9	14.7	6.4	3.7	3.5		2.33	1	6.825e-05	0.0002092
		FALSE	High	Sequest HT (A2)	Unambiguous	[R].aAAGLGGGDSGDGTAR.[A]	N-Term(TMTpro)	1	Q96T51	Q96T51	0	3	0.1333	0	1	1	546.28	1636.82	1636.82	1.94	0.00106	HCD (High Energy Collision Dissociation)	MS2	55.8668	74.9	-50	87	31.3027	15867	2020_10_137_Wijeratne_CETSA-UPR-480TechRep_GH_F1-3.raw	F69.3	128.8	122.5	140	70.5	39.6	38	49.8	35.4	129	128.3	119.4	62.7	41.9	28.4	32.6	32.1		1.2	1	0.0002746	0.001976
		FALSE	High	Sequest HT (A2)	Unambiguous	[R].aAAGLGGGDSGDGTAR.[A]	N-Term(TMTpro)	1	Q96T51	Q96T51	0	2	0.4844	0	1	1	818.916	1636.82	1636.82	1.7	0.00139	HCD (High Energy Collision Dissociation)	MS2	25.4102	9.4	-50	87	32.7707	15767	2020_10_137_Wijeratne_CETSA-UPR-480TechRep_CD_F1-1.raw	F68.1	14.8	17.9	17.8	8.9	5	4.7		3.1	20.7	18.4	19.4	12.8	5	2.4				1.28	1	0.001752	0.0128
		FALSE	High	Sequest HT (A2)	Unambiguous	[R].aAAGLGGGDSGDGTAR.[A]	N-Term(TMTpro)	1	Q96T51	Q96T51	0	2	0.7195	0	1	1	818.912	1636.82	1636.82	-2.19	-0.00179	HCD (High Energy Collision Dissociation)	MS2	0	19.8	-50	87	31.3672	15237	2020_10_137_Wijeratne_CETSA-UPR-480TechRep_GH_F1-1.raw	F69.1	31	35.4	32.4	18.4	16.7	10.3	9.3	7.3	42.3	31.6	33.9	18.4	12	6.6	5	6.4		1.64	1	0.001996	0.01508
	FALSE	High	[K].VLLQSALSLGR.[S]	1xTMTpro [N-Term]	0.000141416	7.86418e-05	1	1	2	Q96T51	Q96T51 [126-136]		0	1460.91																	20.3	24.2	157.4	183.3			26	30.3	168.7	189			25.4	30.8	185.2	165.2			12.7	15.1	92.4	85.4			8.8	10.1	67.5	48.5			6.8	6.5	41.7	28			5	4.6	28	17.6			4.3	3.8	24.8	18.8																																																																				Not Found	Not Found	Not Found	Not Found	Not Found	Not Found	Not Found	Not Found	Not Found	Not Found	Not Found	Not Found	Not Found	Not Found	Not Found	Not Found	Not Found	Not Found	Not Found	Not Found	Not Found	Not Found	Not Found	Not Found	Not Found	Not Found	Not Found	Not Found	Not Found	Not Found	Not Found	Not Found	Not Found	High	Not Found	High	High	Not Found	High	Not Found	Not Found	Not Found	Not Found	Not Found	Not Found	High	Not Found	High	High	Not Found	High	Not Found	Not Found	Not Found	Not Found	Not Found	Not Found	High	Not Found	High	High	Not Found	High	Not Found	Not Found	Not Found	Not Found	Not Found	Not Found	High	Not Found	High	High	Not Found	High	Not Found	Not Found	Not Found	Not Found	Not Found	Not Found	High	Not Found	High	High	Not Found	High	Not Found	Not Found	Not Found	Not Found	Not Found	Not Found	High	Not Found	High	High	Not Found	High	Not Found	Not Found	Not Found	Not Found	Not Found	Not Found	High	Not Found	High	High	Not Found	High	Not Found	Not Found	Not Found	Not Found	Not Found	Not Found	High	Not Found	High	High	Not Found	High	Not Found	Not Found	Not Found	Not Found	Not Found	High	1.806e-05	4.376e-05	2.48
		Checked	Confidence	Identifying Node	PSM Ambiguity	Annotated Sequence	Modifications	# Proteins	Master Protein Accessions	Protein Accessions	# Missed Cleavages	Charge	DeltaScore	DeltaCn	Rank	Search Engine Rank	m/z [Da]	MH+ [Da]	Theo. MH+ [Da]	DeltaM [ppm]	Deltam/z [Da]	Activation Type	MS Order	Isolation Interference [%]	Average Reporter S/N	Comp. Voltage [V]	Ion Inject Time [ms]	RT [min]	First Scan	Spectrum File	File ID	Abundance: 126	Abundance: 127N	Abundance: 127C	Abundance: 128N	Abundance: 128C	Abundance: 129N	Abundance: 129C	Abundance: 130N	Abundance: 130C	Abundance: 131N	Abundance: 131C	Abundance: 132N	Abundance: 132C	Abundance: 133N	Abundance: 133C	Abundance: 134N	Quan Info	XCorr	# Protein Groups	Percolator q-Value	Percolator PEP
		FALSE	High	Sequest HT (A2)	Unambiguous	[K].vLLQSALSLGR.[S]	N-Term(TMTpro)	1	Q96T51	Q96T51	0	2	0.3589	0	1	1	730.959	1460.91	1460.91	-0.88	-0.00065	HCD (High Energy Collision Dissociation)	MS2	0	93.8	-50	87	135.265	74621	2020_10_137_Wijeratne_CETSA-UPR-480TechRep_EF_F1-8.raw	F66.8	157.4	168.7	185.2	92.4	67.5	41.7	28	24.8	183.3	189	165.2	85.4	48.5	28	17.6	18.8		2.48	1	1.806e-05	4.376e-05
		FALSE	High	Sequest HT (A2)	Unambiguous	[K].vLLQSALSLGR.[S]	N-Term(TMTpro)	1	Q96T51	Q96T51	0	3	0.4198	0	1	1	487.644	1460.92	1460.91	4.12	0.00201	HCD (High Energy Collision Dissociation)	MS2	44.3467	14.7	-50	87	135.121	74854	2020_10_137_Wijeratne_CETSA-UPR-480TechRep_CD_F1-8.raw	F68.8	20.3	26	25.4	12.7	8.8	6.8	5	4.3	24.2	30.3	30.8	15.1	10.1	6.5	4.6	3.8		1.31	1	0.002929	0.02507
	FALSE	High	[K].AQNAESSLQQK.[N]	1xTMTpro [K11]; 1xTMTpro [N-Term]	0.000194633	0.000120539	1	1	12	Q96T51	Q96T51 [470-480]		0	1812.01	376.8	409.8	319.3	340.9	340.6	359.9	218.7	252.6	160.4	228.5	163.9	166.5	128.8	133.9	123.2	131.1	367.8	391.8	255.9	270.5	382.2	399.2	378.1	400.4	253.9	263.5	395.4	441.6	388	427.8	290	248.3	574.9	363.4	208.9	308.4	185	159.1	256.4	255.2	210.3	198.5	162	127.3	197.8	195.2	155.6	177.8	129.9	113.9	193.5	135.5	132.5	113.6	108	83.1	163	131.5	135.2	153.3	108.2	88.9	141.5	132.5																																																																		Not Found	High	Not Found	High	Not Found	High	Not Found	High	Not Found	High	Not Found	High	Not Found	High	Not Found	High	Not Found	High	Not Found	High	Not Found	High	Not Found	High	Not Found	High	Not Found	High	Not Found	High	Not Found	High	Not Found	High	Not Found	High	High	Not Found	High	Not Found	High	Not Found	High	Not Found	Not Found	High	Not Found	High	High	Not Found	High	Not Found	High	Not Found	High	Not Found	Not Found	High	Not Found	High	High	Not Found	High	Not Found	High	Not Found	High	Not Found	Not Found	High	Not Found	High	High	Not Found	High	Not Found	High	Not Found	High	Not Found	Not Found	High	Not Found	High	High	Not Found	High	Not Found	High	Not Found	High	Not Found	Not Found	High	Not Found	High	High	Not Found	High	Not Found	High	Not Found	High	Not Found	Not Found	High	Not Found	High	High	Not Found	High	Not Found	High	Not Found	High	Not Found	Not Found	High	Not Found	High	High	Not Found	High	Not Found	High	Not Found	High	Not Found	High	3.888e-05	6.128e-05	3.65
		Checked	Confidence	Identifying Node	PSM Ambiguity	Annotated Sequence	Modifications	# Proteins	Master Protein Accessions	Protein Accessions	# Missed Cleavages	Charge	DeltaScore	DeltaCn	Rank	Search Engine Rank	m/z [Da]	MH+ [Da]	Theo. MH+ [Da]	DeltaM [ppm]	Deltam/z [Da]	Activation Type	MS Order	Isolation Interference [%]	Average Reporter S/N	Comp. Voltage [V]	Ion Inject Time [ms]	RT [min]	First Scan	Spectrum File	File ID	Abundance: 126	Abundance: 127N	Abundance: 127C	Abundance: 128N	Abundance: 128C	Abundance: 129N	Abundance: 129C	Abundance: 130N	Abundance: 130C	Abundance: 131N	Abundance: 131C	Abundance: 132N	Abundance: 132C	Abundance: 133N	Abundance: 133C	Abundance: 134N	Quan Info	XCorr	# Protein Groups	Percolator q-Value	Percolator PEP
		FALSE	High	Sequest HT (A2)	Unambiguous	[K].aQNAESSLQQk.[N]	N-Term(TMTpro); K11(TMTpro)	1	Q96T51	Q96T51	0	3	0.7068	0	1	1	604.676	1812.01	1812.01	1.49	0.0009	HCD (High Energy Collision Dissociation)	MS2	49.9357	90.9	-50	87	47.5083	24693	2020_10_137_Wijeratne_CETSA-UPR-480TechRep_GH_F1-4b.raw	F69.5	134.5	143.2	161.4	95.7	61.3	62.5	53.1	44.9	137.2	155.4	118	82.6	68.2	40.6	44.1	52.4		3.65	1	3.888e-05	6.128e-05
		FALSE	High	Sequest HT (A2)	Unambiguous	[K].aQNAESSLQQk.[N]	N-Term(TMTpro); K11(TMTpro)	1	Q96T51	Q96T51	0	3	0.5076	0	1	1	604.675	1812.01	1812.01	0.58	0.00035	HCD (High Energy Collision Dissociation)	MS2	16.6886	140	-50	87	49.6303	25571	2020_10_137_Wijeratne_CETSA-UPR-480TechRep_AB_F1-4.raw	F67.4	224.5	172.6	195.8	125	92.1	98.1	74.1	71.5	249.5	208.6	201.7	141.4	139.5	93.5	81.1	70.4		3.29	1	3.888e-05	6.438e-05
		FALSE	High	Sequest HT (A2)	Unambiguous	[K].aQNAESSLQQk.[N]	N-Term(TMTpro); K11(TMTpro)	1	Q96T51	Q96T51	0	3	0.5296	0	1	1	604.676	1812.01	1812.01	0.76	0.00046	HCD (High Energy Collision Dissociation)	MS2	48.0334	93.8	-50	87	47.2555	24493	2020_10_137_Wijeratne_CETSA-UPR-480TechRep_CD_F1-4.raw	F68.4	136.2	146.7	133.6	77.1	75.9	53.5	51	49.8	150.6	134.2	150.7	110.5	67.2	62.5	44.8	56.4		3.21	1	4.631e-05	8.967e-05
		FALSE	High	Sequest HT (A2)	Unambiguous	[K].aQNAESSLQQk.[N]	N-Term(TMTpro); K11(TMTpro)	1	Q96T51	Q96T51	0	3	0.6907	0	1	1	604.676	1812.01	1812.01	2.28	0.00138	HCD (High Energy Collision Dissociation)	MS2	60.6088	84.9	-50	87	47.0913	24578	2020_10_137_Wijeratne_CETSA-UPR-480TechRep_EF_F1-3.raw	F66.3	115.6	127.9	132.7	95.8	86.9	64	41.7	50.3	120.6	129	116.6	78.1	68.5	48.9	43.9	37.7		3.33	1	5.434e-05	0.0001087
		FALSE	High	Sequest HT (A2)	Unambiguous	[K].aQNAESSLQQk.[N]	N-Term(TMTpro); K11(TMTpro)	1	Q96T51	Q96T51	0	3	0.538	0	1	1	604.675	1812.01	1812.01	0.49	0.00029	HCD (High Energy Collision Dissociation)	MS2	44.5566	101	-50	87	48.3705	24914	2020_10_137_Wijeratne_CETSA-UPR-480TechRep_AB_F1-5.raw	F67.5	152.3	146.7	144.8	93.7	68.3	65.8	54.7	51.7	160.3	132.3	158.2	111.2	89	73	52.8	60.7		3.16	1	6.322e-05	0.000118
		FALSE	High	Sequest HT (A2)	Unambiguous	[K].aQNAESSLQQk.[N]	N-Term(TMTpro); K11(TMTpro)	1	Q96T51	Q96T51	0	3	0.6431	0	1	1	604.675	1812.01	1812.01	0.29	0.00018	HCD (High Energy Collision Dissociation)	MS2	6.16576	93.2	-50	87	46.8386	24335	2020_10_137_Wijeratne_CETSA-UPR-480TechRep_EF_F1-4.raw	F66.4	136.4	134.3	146.5	92.8	89.2	65	58.3	55.9	137.6	133.1	133.1	87.2	69.4	58.1	43.6	50.4		3.53	1	6.383e-05	0.0001284
		FALSE	High	Sequest HT (A2)	Unambiguous	[K].aQNAESSLQQk.[N]	N-Term(TMTpro); K11(TMTpro)	1	Q96T51	Q96T51	0	3	0.6686	0	1	1	604.675	1812.01	1812.01	-0.08	-5e-05	HCD (High Energy Collision Dissociation)	MS2	0	84.8	-50	87	46.2091	24009	2020_10_137_Wijeratne_CETSA-UPR-480TechRep_EF_F1-5.raw	F66.5	119.5	119.6	143.5	92.2	72.8	64.9	49.7	52.3	132.9	130.4	115.2	71.9	57.9	55.8	39.5	38.5		3.44	1	6.383e-05	0.0001236
		FALSE	High	Sequest HT (A2)	Unambiguous	[K].aQNAESSLQQk.[N]	N-Term(TMTpro); K11(TMTpro)	1	Q96T51	Q96T51	0	3	0.6904	0	1	1	604.676	1812.01	1812.01	1.34	0.00081	HCD (High Energy Collision Dissociation)	MS2	60.687	81.7	-50	87	47.4499	24906	2020_10_137_Wijeratne_CETSA-UPR-480TechRep_GH_F1-3.raw	F69.3	117.5	128.1	137.8	73.2	55.6	51.3	57.1	40.7	122.9	129.2	126.1	80.7	68.1	42.5	35.3	41.4		3.65	1	6.383e-05	0.0001387
		FALSE	High	Sequest HT (A2)	Unambiguous	[K].aQNAESSLQQk.[N]	N-Term(TMTpro); K11(TMTpro)	1	Q96T51	Q96T51	0	3	0.4967	0	1	1	604.676	1812.01	1812.01	1.84	0.00111	HCD (High Energy Collision Dissociation)	MS2	31.4523	97.1	-50	87	48.2076	25010	2020_10_137_Wijeratne_CETSA-UPR-480TechRep_CD_F1-3.raw	F68.3	139.2	141	154.4	79.5	76.2	56.8	51.8	43.3	138.2	157	156.5	128.2	76.6	65.9	35.2	54.1		3.04	1	6.383e-05	0.00014
		FALSE	High	Sequest HT (A2)	Unambiguous	[K].aQNAESSLQQk.[N]	N-Term(TMTpro); K11(TMTpro)	1	Q96T51	Q96T51	0	3	0.6608	0	1	1	604.676	1812.01	1812.01	1.98	0.0012	HCD (High Energy Collision Dissociation)	MS2	0	109	-50	87	47.2769	24613	2020_10_137_Wijeratne_CETSA-UPR-480TechRep_GH_F1-5.raw	F69.6	148.2	148.7	257.6	96.9	77.2	80.1	68.3	61.1	161	169.8	141.4	98.9	77.1	60.2	49.1	49.2		3.42	1	7.64e-05	0.0002586
		FALSE	High	Sequest HT (A2)	Unambiguous	[K].aQNAESSLQQk.[N]	N-Term(TMTpro); K11(TMTpro)	1	Q96T51	Q96T51	0	3	0.6676	0	1	1	604.675	1812.01	1812.01	-0.31	-0.00019	HCD (High Energy Collision Dissociation)	MS2	0	68.3	-50	87	48.1503	24625	2020_10_137_Wijeratne_CETSA-UPR-480TechRep_CD_F1-5.raw	F68.5	92.4	90.4	100	52.3	58.2	45.3	29.7	42.1	103	109.2	120.6	69.7	54.7	49.4	33.6	42.8		3.43	1	9.409e-05	0.0004259
		FALSE	High	Sequest HT (A2)	Unambiguous	[K].aQNAESSLQQk.[N]	N-Term(TMTpro); K11(TMTpro)	1	Q96T51	Q96T51	0	3	0.6172	0	1	1	604.677	1812.02	1812.01	3.38	0.00204	HCD (High Energy Collision Dissociation)	MS2	49.983	72.4	-50	87	48.3715	25053	2020_10_137_Wijeratne_CETSA-UPR-480TechRep_GH_F1-6b.raw	F69.8	99.5	103.5	155.9	63.8	59.3	50.9	41.6	35.5	101	116.4	104	73.7	49.9	34.7	38.3	30.9		2.56	1	0.0001003	0.0004783
	FALSE	High	[K].NEAITSFEGK.[T]	1xTMTpro [K10]; 1xTMTpro [N-Term]	0.000311873	0.000120539	1	1	5	Q96T51	Q96T51 [481-490]		0	1703.95	64.1	72.4	56.6	67.9	54.6	62.9	41.5	44.1	20.3	40.5	27.7	28	21.1	22.2	19.5	20.5	68.4	74.8	105.9	107.8	99.4	109.7	68.3	72.1	113.1	108.3	96.8	102.6	80.1	73.8	117.3	116.8	115.7	110	34.7	54.4	72	73	66.5	66.1	35.1	35.6	64.6	50.9	44.3	39.8	27.4	24.4	62.7	44.6	43.1	24.9	24.5	16.7	43.3	30.8	50.5	34	16.1	18.7	49.5	38.4	29.6	26.1																																																																		Not Found	High	Not Found	High	Not Found	High	Not Found	High	Not Found	High	Not Found	High	Not Found	High	Not Found	High	Not Found	High	Not Found	High	Not Found	High	Not Found	High	Not Found	High	Not Found	High	Not Found	High	Not Found	High	Not Found	High	Not Found	High	High	Not Found	High	Not Found	High	Not Found	High	Not Found	Not Found	High	Not Found	High	High	Not Found	High	Not Found	High	Not Found	High	Not Found	Not Found	High	Not Found	High	High	Not Found	High	Not Found	High	Not Found	High	Not Found	Not Found	High	Not Found	High	High	Not Found	High	Not Found	High	Not Found	High	Not Found	Not Found	High	Not Found	High	High	Not Found	High	Not Found	High	Not Found	High	Not Found	Not Found	High	Not Found	High	High	Not Found	High	Not Found	High	Not Found	High	Not Found	Not Found	High	Not Found	High	High	Not Found	High	Not Found	High	Not Found	High	Not Found	Not Found	High	Not Found	High	High	Not Found	High	Not Found	High	Not Found	High	Not Found	High	4.976e-05	9.341e-05	2.85
		Checked	Confidence	Identifying Node	PSM Ambiguity	Annotated Sequence	Modifications	# Proteins	Master Protein Accessions	Protein Accessions	# Missed Cleavages	Charge	DeltaScore	DeltaCn	Rank	Search Engine Rank	m/z [Da]	MH+ [Da]	Theo. MH+ [Da]	DeltaM [ppm]	Deltam/z [Da]	Activation Type	MS Order	Isolation Interference [%]	Average Reporter S/N	Comp. Voltage [V]	Ion Inject Time [ms]	RT [min]	First Scan	Spectrum File	File ID	Abundance: 126	Abundance: 127N	Abundance: 127C	Abundance: 128N	Abundance: 128C	Abundance: 129N	Abundance: 129C	Abundance: 130N	Abundance: 130C	Abundance: 131N	Abundance: 131C	Abundance: 132N	Abundance: 132C	Abundance: 133N	Abundance: 133C	Abundance: 134N	Quan Info	XCorr	# Protein Groups	Percolator q-Value	Percolator PEP
		FALSE	High	Sequest HT (A2)	Unambiguous	[K].nEAITSFEGk.[T]	N-Term(TMTpro); K10(TMTpro)	1	Q96T51	Q96T51	0	3	0.6561	0	1	1	568.653	1703.95	1703.95	-0.04	-3e-05	HCD (High Energy Collision Dissociation)	MS2	7.76363	45.3	-50	87	84.3946	45293	2020_10_137_Wijeratne_CETSA-UPR-480TechRep_CD_F1-4.raw	F68.4	68.4	68.3	80.1	34.7	35.1	27.4	24.5	16.1	74.8	72.1	73.8	54.4	35.6	24.4	16.7	18.7		2.85	1	4.976e-05	9.341e-05
		FALSE	High	Sequest HT (A2)	Unambiguous	[K].nEAITSFEGk.[T]	N-Term(TMTpro); K10(TMTpro)	1	Q96T51	Q96T51	0	3	0.6309	0	1	1	568.654	1703.95	1703.95	0.83	0.00047	HCD (High Energy Collision Dissociation)	MS2	48.3984	41.5	-50	87	85.3077	45634	2020_10_137_Wijeratne_CETSA-UPR-480TechRep_AB_F1-5.raw	F67.5	64.1	56.6	54.6	41.5	20.3	27.7	21.1	19.5	72.4	67.9	62.9	44.1	40.5	28	22.2	20.5		2.98	1	6.383e-05	0.0001293
		FALSE	High	Sequest HT (A2)	Unambiguous	[K].nEAITSFEGk.[T]	N-Term(TMTpro); K10(TMTpro)	1	Q96T51	Q96T51	0	3	0.6557	0	1	1	568.654	1703.95	1703.95	0.12	7e-05	HCD (High Energy Collision Dissociation)	MS2	19.8449	74.9	-50	87	83.6501	44985	2020_10_137_Wijeratne_CETSA-UPR-480TechRep_EF_F1-4.raw	F66.4	105.9	113.1	117.3	72	64.6	62.7	43.3	49.5	107.8	108.3	116.8	73	50.9	44.6	30.8	38.4		3.34	1	6.383e-05	0.0001596
		FALSE	High	Sequest HT (A2)	Unambiguous	[K].nEAITSFEGk.[T]	N-Term(TMTpro); K10(TMTpro)	1	Q96T51	Q96T51	0	3	0.5847	0	1	1	568.653	1703.95	1703.95	-0.4	-0.00023	HCD (High Energy Collision Dissociation)	MS2	47.8849	66.2	-50	87	84.3695	45407	2020_10_137_Wijeratne_CETSA-UPR-480TechRep_GH_F1-5.raw	F69.6	99.4	96.8	115.7	66.5	44.3	43.1	50.5	29.6	109.7	102.6	110	66.1	39.8	24.9	34	26.1		3.13	1	7.41e-05	0.0002467
		FALSE	High	Sequest HT (A2)	Unambiguous	[K].nEAITSFEGk.[T]	N-Term(TMTpro); K10(TMTpro)	1	Q96T51	Q96T51	0	3	0.5631	0	1	1	568.653	1703.95	1703.95	-0.14	-8e-05	HCD (High Energy Collision Dissociation)	MS2	64.2372	50.3	-50	87	84.9444	45894	2020_10_137_Wijeratne_CETSA-UPR-480TechRep_GH_F1-3.raw	F69.3	78.3	75.3	86.9	49.6	32.7	28.1	33.5	22.5	83.4	83.7	70.5	49.2	41.7	22.1	23.3	24.4		3.25	1	0.0001433	0.0008846
	FALSE	High	[K].SFFGPLELVEK.[L]	1xTMTpro [K11]; 1xTMTpro [N-Term]	0.00018598	0.000120539	1	1	14	Q96T51	Q96T51 [172-182]		0	1874.09	100.3	99.8	97.2	100	79.7	82.4	40.6	40.4	21.9	32.9	17.7	16.1	13.1	7.9	9.7	5.6	152.4	175.1	121.7	134.1	110.9	149.1	151.5	150.5	121.5	133.9	135.9	134.9	169.7	168.8	131.1	127.5	144.1	137.7	73.8	90.4	50.5	72.2	72.6	56.5	56.6	42.1	48.4	43.8	44.7	37.6	27.4	27.8	18.3	24.8	25.3	8.8	18.8	11.6	18	8.3	21.1	13.2	16.1	9.7	11.3	7.8	15.5	8.3	35.22	27.45	24.79	27.87	36.45	34.31	33.03	20.6	30.94	38.46	43.6	11.82	8.64	33.84	30.56	36.57	82.72	82.85	15.08	14.22			80.57	87.41	28.88	25.21			90.29	76.95	29.95	3.38			92.62	74.37	47.76	4.6			97.77	89.33	34.86	23.89			98.96	72.46	21.4	7.11			87.8	86.58	3.93	44.45			79.78	103.84	45.96	32.5				High	High	High	High	High	High	High	High	High	High	High	High	High	High	High	High	High	High	High	High	High	High	High	High	High	High	High	High	High	High	High	High	High	High	High	High	High	High	High	High	High	High	High	High	High	High	High	High	High	High	High	High	High	High	High	High	High	High	High	High	High	High	High	High	High	High	High	High	High	High	High	High	High	High	High	High	High	High	High	High	High	High	High	High	High	High	High	High	High	High	High	High	High	High	High	High	High	High	High	High	High	High	High	High	High	High	High	High	High	High	High	High	High	High	High	High	High	High	High	High	High	High	High	High	High	High	High	High	High	3.888e-05	5.867e-05	3.37
		Checked	Confidence	Identifying Node	PSM Ambiguity	Annotated Sequence	Modifications	# Proteins	Master Protein Accessions	Protein Accessions	# Missed Cleavages	Charge	DeltaScore	DeltaCn	Rank	Search Engine Rank	m/z [Da]	MH+ [Da]	Theo. MH+ [Da]	DeltaM [ppm]	Deltam/z [Da]	Activation Type	MS Order	Isolation Interference [%]	Average Reporter S/N	Comp. Voltage [V]	Ion Inject Time [ms]	RT [min]	First Scan	Spectrum File	File ID	Abundance: 126	Abundance: 127N	Abundance: 127C	Abundance: 128N	Abundance: 128C	Abundance: 129N	Abundance: 129C	Abundance: 130N	Abundance: 130C	Abundance: 131N	Abundance: 131C	Abundance: 132N	Abundance: 132C	Abundance: 133N	Abundance: 133C	Abundance: 134N	Quan Info	XCorr	# Protein Groups	Percolator q-Value	Percolator PEP
		FALSE	High	Sequest HT (A2)	Unambiguous	[K].sFFGPLELVEk.[L]	N-Term(TMTpro); K11(TMTpro)	1	Q96T51	Q96T51	0	3	0.5668	0	1	1	625.37	1874.09	1874.09	1.13	0.00071	HCD (High Energy Collision Dissociation)	MS2	0	38.3	-50	87	165.41	90659	2020_10_137_Wijeratne_CETSA-UPR-480TechRep_EF_F1-7.raw	F66.7	69	72.2	80.5	37.6	30.5	11.7	8	8.4	68.8	80.4	63.7	36.2	22.4	12.8	6.7	4.2		3.37	1	3.888e-05	5.867e-05
		FALSE	High	Sequest HT (A2)	Unambiguous	[K].sFFGPLELVEk.[L]	N-Term(TMTpro); K11(TMTpro)	1	Q96T51	Q96T51	0	3	0.6613	0	1	1	625.37	1874.1	1874.09	2.38	0.00149	HCD (High Energy Collision Dissociation)	MS2	4.72072	39.8	-50	87	166.34	91065	2020_10_137_Wijeratne_CETSA-UPR-480TechRep_EF_F1-6.raw	F66.6	66.4	77.3	82	34.1	31.7	9.6	9.5	7.5	79.5	79.9	66.9	38.4	29.5	13.3	4.8	5.7		3.1	1	4.276e-05	8.561e-05
		FALSE	High	Sequest HT (A2)	Unambiguous	[K].sFFGPLELVEk.[L]	N-Term(TMTpro); K11(TMTpro)	1	Q96T51	Q96T51	0	2	0.5314	0	1	1	937.55	1874.09	1874.09	0.12	0.00012	HCD (High Energy Collision Dissociation)	MS2	41.3381	115.5		86	159.709	64624	010_2019_08_019_R_Wijeratne_021420_CD_F6.raw	F65.6	208.8	196.2	246.8	105.7	87.7	42.9	28.4	21.4	233.1	211.8	217.4	113.8	61.3	36.5	16.3	19.2		3.82	1	5.169e-05	9.563e-05
		FALSE	High	Sequest HT (A2)	Unambiguous	[K].sFFGPLELVEk.[L]	N-Term(TMTpro); K11(TMTpro)	1	Q96T51	Q96T51	0	3	0.6645	0	1	1	625.37	1874.09	1874.09	1.31	0.00082	HCD (High Energy Collision Dissociation)	MS2	5.97283	42.1	-50	87	166.737	91303	2020_10_137_Wijeratne_CETSA-UPR-480TechRep_CD_F1-6.raw	F68.6	78	79.3	79.7	33.7	24.2	11.5	9.1	8.5	89.5	73.1	91.7	50.4	20	15.8	5.7	3.8		3.04	1	6.555e-05	0.000168
		FALSE	High	Sequest HT (A2)	Unambiguous	[K].sFFGPLELVEk.[L]	N-Term(TMTpro); K11(TMTpro)	1	Q96T51	Q96T51	0	3	0.5882	0	1	1	625.37	1874.1	1874.09	1.77	0.00111	HCD (High Energy Collision Dissociation)	MS2	36.6435	38.5	-50	87	168.067	91645	2020_10_137_Wijeratne_CETSA-UPR-480TechRep_AB_F1-7.raw	F67.7	77.8	81.4	61.2	32	17.5	12.9	12.3	7.8	82	81.9	64.3	34.9	24.9	14.8	6.2	4.3		2.72	1	8.052e-05	0.0002737
		FALSE	High	Sequest HT (A2)	Unambiguous	[K].sFFGPLELVEk.[L]	N-Term(TMTpro); K11(TMTpro)	1	Q96T51	Q96T51	0	3	0.6044	0	1	1	625.369	1874.09	1874.09	0.81	0.00051	HCD (High Energy Collision Dissociation)	MS2	10.8826	32.3	-50	87	166.599	90770	2020_10_137_Wijeratne_CETSA-UPR-480TechRep_GH_F1-7.raw	F69.9	57.2	66.2	65.2	29.3	17.2	11.3	9.3	6.4	65.2	64.6	64.7	27.7	21.2	3	4.7	3.5		2.73	1	0.0001141	0.0006295
		FALSE	High	Sequest HT (A2)	Unambiguous	[K].sFFGPLELVEk.[L]	N-Term(TMTpro); K11(TMTpro)	1	Q96T51	Q96T51	0	3	0.5241	0	1	1	625.372	1874.1	1874.09	5.89	0.00368	HCD (High Energy Collision Dissociation)	MS2	43.5805	59.5		86	159.246	62549	010_2019_08_019_R_Wijeratne_021420_AB_F7.raw	F64.7	129.4	116	103.7	51.5	27.3	24.4	13.9	12.1	121.5	122.1	105.5	46.8	43.5	17.5	10.1	7.3		3.11	1	0.0003113	0.00228
		FALSE	High	Sequest HT (A2)	Unambiguous	[K].sFFGPLELVEk.[L]	N-Term(TMTpro); K11(TMTpro)	1	Q96T51	Q96T51	0	3	0.4688	0	1	1	625.368	1874.09	1874.09	-2	-0.00125	HCD (High Energy Collision Dissociation)	MS2	45.6575	52.6		86	158.97	63138	010_2019_08_019_R_Wijeratne_021420_CD_F7.raw	F65.7	89	93.1	114.4	55.9	44.9	22.2	10.5	9.1	109.6	97.9	93.2	48.4	27.3	12.5	7.4	5.6		2.56	1	0.0003142	0.002334
		FALSE	High	Sequest HT (A2)	Unambiguous	[K].sFFGPLELVEk.[L]	N-Term(TMTpro); K11(TMTpro)	1	Q96T51	Q96T51	0	2	0.5305	0	1	1	937.546	1874.08	1874.09	-4.04	-0.00378	HCD (High Energy Collision Dissociation)	MS2	0	58.1		21.982	158.083	62142	010_2019_08_019_R_Wijeratne_021420_EF_F7.raw	F70.7	109.3	98.8	105.7	35.5	37.6	15.7	18.5	8.1	121.2	111.8	124.5	69.9	36.9	23.6	6	6.2		3.11	1	0.0003707	0.002815
		FALSE	High	Sequest HT (A2)	Unambiguous	[K].sFFGPLELVEk.[L]	N-Term(TMTpro); K11(TMTpro)	1	Q96T51	Q96T51	0	3	0.6308	0	1	1	625.367	1874.09	1874.09	-2.41	-0.00151	HCD (High Energy Collision Dissociation)	MS2	16.7636	19.4	-50	87	167.621	91644	2020_10_137_Wijeratne_CETSA-UPR-480TechRep_GH_F1-6b.raw	F69.8	24.8	38.2	37.2	20.9	14.9	5.7	5.2	4.7	42.2	39.1	39.6	17.4	12.8	2.1	3.1	2.4		1.95	1	0.001044	0.007306
		FALSE	High	Sequest HT (A2)	Unambiguous	[K].sFFGPLELVEk.[L]	N-Term(TMTpro); K11(TMTpro)	1	Q96T51	Q96T51	0	3	0.5207	0	1	1	625.373	1874.1	1874.09	6.15	0.00384	HCD (High Energy Collision Dissociation)	MS2	58.4322			86	158.865	62508	010_2019_08_019_R_Wijeratne_021420_EF_F7.raw	F70.7																		2.42	1	0.00133	0.009182
		FALSE	High	Sequest HT (A2)	Unambiguous	[K].sFFGPLELVEk.[L]	N-Term(TMTpro); K11(TMTpro)	1	Q96T51	Q96T51	0	3	0.4653	0	1	1	625.371	1874.1	1874.09	3.94	0.00246	HCD (High Energy Collision Dissociation)	MS2	0	18.1	-50	87	167.685	91680	2020_10_137_Wijeratne_CETSA-UPR-480TechRep_GH_F1-6b.raw	F69.8	28.9	31.5	41.7	22.4	12.6	8.3	6.6	4.4	41.7	31.2	33.4	11.4	3.6	3.7	5.4	2.4		1.44	1	0.003803	0.03674
		FALSE	High	Sequest HT (A2)	Unambiguous	[K].sFFGPLELVEk.[L]	N-Term(TMTpro); K11(TMTpro)	1	Q96T51	Q96T51	0	3	0.157	0	1	1	625.369	1874.09	1874.09	0.81	0.00051	HCD (High Energy Collision Dissociation)	MS2	72.5924	40.3		86	159.695	61946	010_2019_08_019_R_Wijeratne_021420_GH_F7.raw	F71.7	77.7	76	86.4	40.1	24.8	12.1	10.4	4.1	69	80.1	84.4	34.5	27.8	9.5	4.3	3.6		1.72	1	0.003864	0.03763
		FALSE	High	Sequest HT (A2)	Unambiguous	[K].sFFGPLELVEk.[L]	N-Term(TMTpro); K11(TMTpro)	1	Q96T51	Q96T51	0	3	0.3333	0	1	1	625.374	1874.11	1874.09	7.73	0.00483	HCD (High Energy Collision Dissociation)	MS2	58.6289	50.5	-50	87	168.439	92528	2020_10_137_Wijeratne_CETSA-UPR-480TechRep_AB_F1-8.raw	F67.8	75.9	82.1	73.9	59	36.2	28.1	11	9.7	82.1	89.7	84.7	58.1	63.8	42.9	5.1	6.2		1.5	1	0.009359	0.1102
	FALSE	High	[R].GRELEPELEPGPGPGSALEPGEEFEIVDR.[S]	1xTMTpro [N-Term]	0.000184981	0.000120539	1	1	3	Q96T51	Q96T51 [13-41]		1	3409.71	23.8	21	16.8	17.6	16.8	21.7	10.8	13.3	7.8	8.3	9.1	10.7	6.3	7.7	9	6.1																																																																																																																		Not Found	High	Not Found	High	Not Found	High	Not Found	High	Not Found	High	Not Found	High	Not Found	High	Not Found	High	Not Found	High	Not Found	High	Not Found	High	Not Found	High	Not Found	High	Not Found	High	Not Found	High	Not Found	High	Not Found	High	Not Found	High	Not Found	Not Found	Not Found	Not Found	High	Not Found	High	Not Found	Not Found	High	Not Found	High	Not Found	Not Found	Not Found	Not Found	High	Not Found	High	Not Found	Not Found	High	Not Found	High	Not Found	Not Found	Not Found	Not Found	High	Not Found	High	Not Found	Not Found	High	Not Found	High	Not Found	Not Found	Not Found	Not Found	High	Not Found	High	Not Found	Not Found	Not Found	Not Found	Not Found	Not Found	Not Found	Not Found	Not Found	High	Not Found	High	Not Found	Not Found	Not Found	Not Found	Not Found	Not Found	Not Found	Not Found	Not Found	High	Not Found	High	Not Found	Not Found	High	Not Found	Not Found	Not Found	Not Found	Not Found	Not Found	High	Not Found	High	Not Found	Not Found	Not Found	Not Found	Not Found	Not Found	Not Found	Not Found	Not Found	High	Not Found	High	Not Found	High	3.888e-05	5.827e-05	3.99
		Checked	Confidence	Identifying Node	PSM Ambiguity	Annotated Sequence	Modifications	# Proteins	Master Protein Accessions	Protein Accessions	# Missed Cleavages	Charge	DeltaScore	DeltaCn	Rank	Search Engine Rank	m/z [Da]	MH+ [Da]	Theo. MH+ [Da]	DeltaM [ppm]	Deltam/z [Da]	Activation Type	MS Order	Isolation Interference [%]	Average Reporter S/N	Comp. Voltage [V]	Ion Inject Time [ms]	RT [min]	First Scan	Spectrum File	File ID	Abundance: 126	Abundance: 127N	Abundance: 127C	Abundance: 128N	Abundance: 128C	Abundance: 129N	Abundance: 129C	Abundance: 130N	Abundance: 130C	Abundance: 131N	Abundance: 131C	Abundance: 132N	Abundance: 132C	Abundance: 133N	Abundance: 133C	Abundance: 134N	Quan Info	XCorr	# Protein Groups	Percolator q-Value	Percolator PEP
		FALSE	High	Sequest HT (A2)	Unambiguous	[R].gRELEPELEPGPGPGSALEPGEEFEIVDR.[S]	N-Term(TMTpro)	1	Q96T51	Q96T51	1	4	0.6165	0	1	1	853.186	3409.72	3409.71	4.36	0.00371	HCD (High Energy Collision Dissociation)	MS2	24.2177	12.9	-50	87	140.249	75191	2020_10_137_Wijeratne_CETSA-UPR-480TechRep_AB_F1-1.raw	F67.1	23.8	16.8	16.8	10.8	7.8	9.1	6.3	9	21	17.6	21.7	13.3	8.3	10.7	7.7	6.1		3.99	1	3.888e-05	5.827e-05
		FALSE	High	Sequest HT (A2)	Unambiguous	[R].gRELEPELEPGPGPGSALEPGEEFEIVDR.[S]	N-Term(TMTpro)	1	Q96T51	Q96T51	1	4	0.4931	0	1	1	853.185	3409.72	3409.71	3.15	0.00268	HCD (High Energy Collision Dissociation)	MS2	0	2.1	-50	87	138.235	74548	2020_10_137_Wijeratne_CETSA-UPR-480TechRep_CD_F1-1.raw	F68.1	3.7	4.1	4.3	2.7			2		4.2	2.9	4.5	4.8						2.17	1	0.00106	0.00738
		FALSE	High	Sequest HT (A2)	Unambiguous	[R].gRELEPELEPGPGPGSALEPGEEFEIVDR.[S]	N-Term(TMTpro)	1	Q96T51	Q96T51	1	4	0.4551	0	1	1	853.185	3409.72	3409.71	2.53	0.00216	HCD (High Energy Collision Dissociation)	MS2	0	9.4	-50	87	137.3	74354	2020_10_137_Wijeratne_CETSA-UPR-480TechRep_GH_F1-1.raw	F69.1	12.7	12.2	14.9	7.4	6.3	7.7	7.9	4.7	14.1	11.9	11.4	10.3	8.1	9.6	5.7	6		1.67	1	0.008811	0.1026
	FALSE	High	[K].DVQDLDGGKEHER.[I]	1xTMTpro [K9]; 1xTMTpro [N-Term]	0.000737931	0.000163865	1	1	4	Q96T51	Q96T51 [288-300]		1	2106.11	91	99	82	85.2	79.9	90.5	47.2	51.4	31.6	31.4	28.1	27.6	18	17.8	19.1	15.1	78	75.6			73	77	79.1	76			59.4	67.4	88.4	82.9			78.2	63.9	33.1	64.1			30.8	29.1	26.8	30			19	21.4	17.6	28.8			17.2	17.2	17.3	15.2			24.6	13.1	13.8	14.4			18.6	18.9																																																																		Not Found	High	Not Found	High	Not Found	High	Not Found	High	Not Found	High	Not Found	High	Not Found	High	Not Found	High	Not Found	High	Not Found	High	Not Found	High	Not Found	High	Not Found	High	Not Found	High	Not Found	High	Not Found	High	Not Found	High	Not Found	High	Not Found	Not Found	Not Found	Not Found	High	Not Found	High	Not Found	Not Found	High	Not Found	High	Not Found	Not Found	Not Found	Not Found	High	Not Found	High	Not Found	Not Found	High	Not Found	High	Not Found	Not Found	Not Found	Not Found	High	Not Found	High	Not Found	Not Found	High	Not Found	High	Not Found	Not Found	Not Found	Not Found	High	Not Found	High	Not Found	Not Found	High	Not Found	High	Not Found	Not Found	Not Found	Not Found	High	Not Found	High	Not Found	Not Found	High	Not Found	High	Not Found	Not Found	Not Found	Not Found	High	Not Found	High	Not Found	Not Found	High	Not Found	High	Not Found	Not Found	Not Found	Not Found	High	Not Found	High	Not Found	Not Found	High	Not Found	High	Not Found	Not Found	Not Found	Not Found	High	Not Found	High	Not Found	High	6.654e-05	0.0001903	2.74
		Checked	Confidence	Identifying Node	PSM Ambiguity	Annotated Sequence	Modifications	# Proteins	Master Protein Accessions	Protein Accessions	# Missed Cleavages	Charge	DeltaScore	DeltaCn	Rank	Search Engine Rank	m/z [Da]	MH+ [Da]	Theo. MH+ [Da]	DeltaM [ppm]	Deltam/z [Da]	Activation Type	MS Order	Isolation Interference [%]	Average Reporter S/N	Comp. Voltage [V]	Ion Inject Time [ms]	RT [min]	First Scan	Spectrum File	File ID	Abundance: 126	Abundance: 127N	Abundance: 127C	Abundance: 128N	Abundance: 128C	Abundance: 129N	Abundance: 129C	Abundance: 130N	Abundance: 130C	Abundance: 131N	Abundance: 131C	Abundance: 132N	Abundance: 132C	Abundance: 133N	Abundance: 133C	Abundance: 134N	Quan Info	XCorr	# Protein Groups	Percolator q-Value	Percolator PEP
		FALSE	High	Sequest HT (A2)	Unambiguous	[K].dVQDLDGGkEHER.[I]	N-Term(TMTpro); K9(TMTpro)	1	Q96T51	Q96T51	1	4	0.5511	0	1	1	527.281	2106.1	2106.11	-2.41	-0.00127	HCD (High Energy Collision Dissociation)	MS2	19.0321	46.3	-50	87	41.0828	20404	2020_10_137_Wijeratne_CETSA-UPR-480TechRep_CD_F1-1.raw	F68.1	78	79.1	88.4	33.1	26.8	17.6	17.3	13.8	75.6	76	82.9	64.1	30	28.8	15.2	14.4		2.74	1	6.654e-05	0.0001903
		FALSE	High	Sequest HT (A2)	Unambiguous	[K].dVQDLDGGkEHER.[I]	N-Term(TMTpro); K9(TMTpro)	1	Q96T51	Q96T51	1	4	0.6587	0	1	1	527.282	2106.11	2106.11	0.01	1e-05	HCD (High Energy Collision Dissociation)	MS2	35.7137	50.9	-50	87	42.9852	21561	2020_10_137_Wijeratne_CETSA-UPR-480TechRep_AB_F1-2.raw	F67.2	91	82	79.9	47.2	31.6	28.1	18	19.1	99	85.2	90.5	51.4	31.4	27.6	17.8	15.1		3.34	1	0.0001003	0.0004802
		FALSE	High	Sequest HT (A2)	Unambiguous	[K].dVQDLDGGkEHER.[I]	N-Term(TMTpro); K9(TMTpro)	1	Q96T51	Q96T51	1	4	0.5826	0	1	1	527.283	2106.11	2106.11	1.17	0.00061	HCD (High Energy Collision Dissociation)	MS2	70.5366	86.2	-50	87	43.8282	21448	2020_10_137_Wijeratne_CETSA-UPR-480TechRep_AB_F1-1.raw	F67.1	147.5	96.8	123.5	87.4	53.8	73.6	34.8	50	145.2	126.5	131.1	108	64.4	77.7	35.6	23		2.18	1	0.0005014	0.003901
		FALSE	High	Sequest HT (A2)	Unambiguous	[K].dVQDLDGGkEHER.[I]	N-Term(TMTpro); K9(TMTpro)	1	Q96T51	Q96T51	1	3	0.4788	0	1	1	702.707	2106.11	2106.11	0.18	0.00012	HCD (High Energy Collision Dissociation)	MS2	43.1298	39.3	-50	87	39.2994	19672	2020_10_137_Wijeratne_CETSA-UPR-480TechRep_GH_F1-1.raw	F69.1	73	59.4	78.2	30.8	19	17.2	24.6	18.6	77	67.4	63.9	29.1	21.4	17.2	13.1	18.9		1.65	1	0.001419	0.009992
	FALSE	High	[R].MELQQVEGLK.[K]	1xTMTpro [K10]; 1xTMTpro [N-Term]	0.00130633	0.000223707	1	1	3	Q96T51	Q96T51 [577-586]		0	1783.03																	49.4	61.5	185.6	211.3			47.7	55	216.3	200.8			55.9	64.5	232.3	194.7			25.3	42.7	122.2	98.7			22	22.9	98.7	82.5			17.7	12.7	55.2	40.6			13.6	10.1	49.5	35.7			9.2	6.9	42.2	35.2																																																																				Not Found	Not Found	Not Found	Not Found	Not Found	Not Found	Not Found	Not Found	Not Found	Not Found	Not Found	Not Found	Not Found	Not Found	Not Found	Not Found	Not Found	Not Found	Not Found	Not Found	Not Found	Not Found	Not Found	Not Found	Not Found	Not Found	Not Found	Not Found	Not Found	Not Found	Not Found	Not Found	Not Found	High	Not Found	High	High	Not Found	High	Not Found	Not Found	Not Found	Not Found	Not Found	Not Found	High	Not Found	High	High	Not Found	High	Not Found	Not Found	Not Found	Not Found	Not Found	Not Found	High	Not Found	High	High	Not Found	High	Not Found	Not Found	Not Found	Not Found	Not Found	Not Found	High	Not Found	High	High	Not Found	High	Not Found	Not Found	Not Found	Not Found	Not Found	Not Found	High	Not Found	High	High	Not Found	High	Not Found	Not Found	Not Found	Not Found	Not Found	Not Found	High	Not Found	High	High	Not Found	High	Not Found	Not Found	Not Found	Not Found	Not Found	Not Found	High	Not Found	High	High	Not Found	High	Not Found	Not Found	Not Found	Not Found	Not Found	Not Found	High	Not Found	High	High	Not Found	High	Not Found	Not Found	Not Found	Not Found	Not Found	High	8.052e-05	0.0003224	2.6
		Checked	Confidence	Identifying Node	PSM Ambiguity	Annotated Sequence	Modifications	# Proteins	Master Protein Accessions	Protein Accessions	# Missed Cleavages	Charge	DeltaScore	DeltaCn	Rank	Search Engine Rank	m/z [Da]	MH+ [Da]	Theo. MH+ [Da]	DeltaM [ppm]	Deltam/z [Da]	Activation Type	MS Order	Isolation Interference [%]	Average Reporter S/N	Comp. Voltage [V]	Ion Inject Time [ms]	RT [min]	First Scan	Spectrum File	File ID	Abundance: 126	Abundance: 127N	Abundance: 127C	Abundance: 128N	Abundance: 128C	Abundance: 129N	Abundance: 129C	Abundance: 130N	Abundance: 130C	Abundance: 131N	Abundance: 131C	Abundance: 132N	Abundance: 132C	Abundance: 133N	Abundance: 133C	Abundance: 134N	Quan Info	XCorr	# Protein Groups	Percolator q-Value	Percolator PEP
		FALSE	High	Sequest HT (A2)	Unambiguous	[R].mELQQVEGLk.[K]	N-Term(TMTpro); K10(TMTpro)	1	Q96T51	Q96T51	0	3	0.4231	0	1	1	595.015	1783.03	1783.03	1.62	0.00096	HCD (High Energy Collision Dissociation)	MS2	24.4314	32.3	-50	87	111.042	60211	2020_10_137_Wijeratne_CETSA-UPR-480TechRep_CD_F1-4.raw	F68.4	49.4	47.7	55.9	25.3	22	17.7	13.6	9.2	61.5	55	64.5	42.7	22.9	12.7	10.1	6.9		2.6	1	8.052e-05	0.0003224
		FALSE	High	Sequest HT (A2)	Unambiguous	[R].mELQQVEGLk.[K]	N-Term(TMTpro); K10(TMTpro)	1	Q96T51	Q96T51	0	3	0.3596	0	1	1	595.014	1783.03	1783.03	-0.02	-1e-05	HCD (High Energy Collision Dissociation)	MS2	43.6838	54.4	-50	87	109.296	59363	2020_10_137_Wijeratne_CETSA-UPR-480TechRep_EF_F1-4.raw	F66.4	85.5	101	105.6	57	47	24.7	21.5	20.4	92.1	90.9	88.3	44	41.5	18.1	17.9	15.5		1.78	1	0.001579	0.01133
		FALSE	High	Sequest HT (A2)	Unambiguous	[R].mELQQVEGLk.[K]	N-Term(TMTpro); K10(TMTpro)	1	Q96T51	Q96T51	0	3	0.343	0	1	1	595.013	1783.02	1783.03	-2.27	-0.00135	HCD (High Energy Collision Dissociation)	MS2	30.0126	64.4	-50	87	109.692	59628	2020_10_137_Wijeratne_CETSA-UPR-480TechRep_EF_F1-5.raw	F66.5	100.1	115.3	126.7	65.2	51.7	30.5	28	21.8	119.2	109.9	106.4	54.7	41	22.5	17.8	19.7		2.07	1	0.003043	0.02669
	FALSE	High	[R].ITDVLDQK.[N]	1xTMTpro [K8]; 1xTMTpro [N-Term]	0.0017252	0.00025796	1	1	8	Q96T51	Q96T51 [301-308]		0	1539.92	188.4	193.5	156.9	174.9	172.2	180.1	78.9	103.3	50.2	68.4	42.6	44.7	28.6	29.3	24.8	18.5			208.1	234	113.3	154.6			238.9	222.2	133.9	137.9			245.6	223.3	167	156			113.1	134	77.8	75.7			86.6	78.2	46.8	41.3			56.2	47	25	21.2			37.4	29.3	27.9	20.3			32	26.2	17.7	14.2																			18.13	11.3					33.37	15.34					6.33	26.62					2.25	47.47					0.9	22.07					19.06	13.32					13.92	4.1					3.09	21.57				High	High	High	High	High	High	High	High	High	High	High	High	High	High	High	High	High	High	High	High	High	High	High	High	High	High	High	High	High	High	High	High	High	Not Found	High	Not Found	High	High	High	High	High	Not Found	High	Not Found	High	Not Found	High	Not Found	High	High	High	High	High	Not Found	High	Not Found	High	Not Found	High	Not Found	High	High	High	High	High	Not Found	High	Not Found	High	Not Found	High	Not Found	High	High	High	High	High	Not Found	High	Not Found	High	Not Found	High	Not Found	High	High	High	High	High	Not Found	High	Not Found	High	Not Found	High	Not Found	High	High	High	High	High	Not Found	High	Not Found	High	Not Found	High	Not Found	High	High	High	High	High	Not Found	High	Not Found	High	Not Found	High	Not Found	High	High	High	High	High	Not Found	High	Not Found	High	9.409e-05	0.0004239	1.37
		Checked	Confidence	Identifying Node	PSM Ambiguity	Annotated Sequence	Modifications	# Proteins	Master Protein Accessions	Protein Accessions	# Missed Cleavages	Charge	DeltaScore	DeltaCn	Rank	Search Engine Rank	m/z [Da]	MH+ [Da]	Theo. MH+ [Da]	DeltaM [ppm]	Deltam/z [Da]	Activation Type	MS Order	Isolation Interference [%]	Average Reporter S/N	Comp. Voltage [V]	Ion Inject Time [ms]	RT [min]	First Scan	Spectrum File	File ID	Abundance: 126	Abundance: 127N	Abundance: 127C	Abundance: 128N	Abundance: 128C	Abundance: 129N	Abundance: 129C	Abundance: 130N	Abundance: 130C	Abundance: 131N	Abundance: 131C	Abundance: 132N	Abundance: 132C	Abundance: 133N	Abundance: 133C	Abundance: 134N	Quan Info	XCorr	# Protein Groups	Percolator q-Value	Percolator PEP
		FALSE	High	Sequest HT (A2)	Unambiguous	[R].iTDVLDQk.[N]	N-Term(TMTpro); K8(TMTpro)	1	Q96T51	Q96T51	0	2	0.2409	0	1	1	770.468	1539.93	1539.92	3.4	0.00261	HCD (High Energy Collision Dissociation)	MS2	49.3743	97.2	-50	87	109.115	58986	2020_10_137_Wijeratne_CETSA-UPR-480TechRep_AB_F1-5.raw	F67.5	188.4	156.9	172.2	78.9	50.2	42.6	28.6	24.8	193.5	174.9	180.1	103.3	68.4	44.7	29.3	18.5		1.37	1	9.409e-05	0.0004239
		FALSE	High	Sequest HT (A2)	Unambiguous	[R].iTDVLDQk.[N]	N-Term(TMTpro); K8(TMTpro)	1	Q96T51	Q96T51	0	2	0.3559	0	1	1	770.471	1539.93	1539.92	7	0.00539	HCD (High Energy Collision Dissociation)	MS2	31.557	111.9	-50	87	106.71	57956	2020_10_137_Wijeratne_CETSA-UPR-480TechRep_EF_F1-5.raw	F66.5	182.9	187.8	234.8	111.3	87.2	64.4	33.9	32.7	216	199.3	184.6	94.5	66.8	42.8	28.5	22.5		1.77	1	0.0003553	0.002689
		FALSE	High	Sequest HT (A2)	Unambiguous	[R].iTDVLDQk.[N]	N-Term(TMTpro); K8(TMTpro)	1	Q96T51	Q96T51	0	2	0.2977	0	1	1	770.467	1539.93	1539.92	1.93	0.00149	HCD (High Energy Collision Dissociation)	MS2	42.0333	76.9	-50	87	108.331	58822	2020_10_137_Wijeratne_CETSA-UPR-480TechRep_GH_F1-5.raw	F69.6	113.3	133.9	167	77.8	46.8	25	27.9	17.7	154.6	137.9	156	75.7	41.3	21.2	20.3	14.2		1.31	1	0.0009945	0.006948
		FALSE	High	Sequest HT (A2)	Unambiguous	[R].iTDVLDQk.[N]	N-Term(TMTpro); K8(TMTpro)	1	Q96T51	Q96T51	0	3	0.1474	0	1	1	513.98	1539.92	1539.92	0.37	0.00019	HCD (High Energy Collision Dissociation)	MS2	20.7238	81.3		86	92.0002	35028	010_2019_08_019_R_Wijeratne_021420_EF_F5.raw	F70.5	135.8	168.6	154.6	66.7	47.6	30.6	21.3	12.9	150.2	143.8	156.1	104.6	50.9	27.3	16.5	12.5		2.51	1	0.002828	0.02382
		FALSE	High	Sequest HT (A2)	Unambiguous	[R].iTDVLDQk.[N]	N-Term(TMTpro); K8(TMTpro)	1	Q96T51	Q96T51	0	3	0.2126	0	1	1	513.98	1539.92	1539.92	0.14	7e-05	HCD (High Energy Collision Dissociation)	MS2	57.9184	85.7		86	91.501	35142	010_2019_08_019_R_Wijeratne_021420_CD_F5.raw	F65.5	143.8	175.7	159.2	80.2	65	39.9	30.1	30.1	161.6	138.4	138.3	82.7	54.4	31.6	21.5	19.3		2.54	1	0.002981	0.02568
		FALSE	High	Sequest HT (A2)	Unambiguous	[R].iTDVLDQk.[N]	N-Term(TMTpro); K8(TMTpro)	1	Q96T51	Q96T51	0	3	0.2044	0	1	1	513.98	1539.93	1539.92	0.95	0.00049	HCD (High Energy Collision Dissociation)	MS2	62.2451	88.4		86	92.9068	36010	010_2019_08_019_R_Wijeratne_021420_CD_F4.raw	F65.4	147.7	189.2	178.5	85.7	62.8	39.5	26.3	20.2	160.5	161.2	151.5	80	53.2	29.9	13	15.1		2.25	1	0.003479	0.03263
		FALSE	High	Sequest HT (A2)	Unambiguous	[R].iTDVLDQk.[N]	N-Term(TMTpro); K8(TMTpro)	1	Q96T51	Q96T51	0	3	0.1735	0	1	1	513.981	1539.93	1539.92	2.08	0.00107	HCD (High Energy Collision Dissociation)	MS2	64.4104	114		86	92.7232	35376	010_2019_08_019_R_Wijeratne_021420_AB_F5.raw	F64.5	221.7	213.2	203	91.6	53	45.9	30.7	19.1	241.9	234.1	227.6	102.3	64.7	46.3	17.9	11.6		2.19	1	0.004586	0.04705
		FALSE	High	Sequest HT (A2)	Unambiguous	[R].iTDVLDQk.[N]	N-Term(TMTpro); K8(TMTpro)	1	Q96T51	Q96T51	0	3	0.0862	0	1	1	513.98	1539.93	1539.92	1.63	0.00084	HCD (High Energy Collision Dissociation)	MS2	19.1897	61.6		86	91.5273	35630	010_2019_08_019_R_Wijeratne_021420_EF_F4.raw	F70.4	100.9	135.2	102.2	48.2	38.5	18.5	20	18.4	103.3	104	114.1	85.4	40.6	24.4	13.7	18.1		2.32	1	0.005018	0.05236
	FALSE	High	[K].NYVEELNR.[HQ]	1xTMTpro [N-Term]	0.00963375	0.00124775	3	3	6	Q96T51; Q7L099; Q8WXA3	Q96T51 [309-316]; Q7L099 [265-272]; Q8WXA3 [207-214]		0	1340.71	74.4	81.3	56.4	75.6	57	71.9	48.5	61.1	29.9	51.7	47.1	46.7	37.6	29.3	35.1	25.2			250.1	282.6	254.6	284			261.6	272.9	274.9	282.5			264.7	282.5	296.1	244.5			82	132.4	121.7	105.5			66.8	78.6	72.2	85.1			45.8	44.8	60.9	42.5			47.7	35	84.8	47.2			32.2	38.5	45	48.2																																																																	Shared	Not Found	High	Not Found	High	Not Found	High	Not Found	High	Not Found	High	Not Found	High	Not Found	High	Not Found	High	Not Found	High	Not Found	High	Not Found	High	Not Found	High	Not Found	High	Not Found	High	Not Found	High	Not Found	High	High	High	High	High	Not Found	High	Not Found	High	Not Found	High	Not Found	High	High	High	High	High	Not Found	High	Not Found	High	Not Found	High	Not Found	High	High	High	High	High	Not Found	High	Not Found	High	Not Found	High	Not Found	High	High	High	High	High	Not Found	High	Not Found	High	Not Found	High	Not Found	High	High	High	High	High	Not Found	High	Not Found	High	Not Found	High	Not Found	High	High	High	High	High	Not Found	High	Not Found	High	Not Found	High	Not Found	High	High	High	High	High	Not Found	High	Not Found	High	Not Found	High	Not Found	High	High	High	High	High	Not Found	High	Not Found	High	Not Found	High	Not Found	High	High	0.0003862	0.003026	2.13
		Checked	Confidence	Identifying Node	PSM Ambiguity	Annotated Sequence	Modifications	# Proteins	Master Protein Accessions	Protein Accessions	# Missed Cleavages	Charge	DeltaScore	DeltaCn	Rank	Search Engine Rank	m/z [Da]	MH+ [Da]	Theo. MH+ [Da]	DeltaM [ppm]	Deltam/z [Da]	Activation Type	MS Order	Isolation Interference [%]	Average Reporter S/N	Comp. Voltage [V]	Ion Inject Time [ms]	RT [min]	First Scan	Spectrum File	File ID	Abundance: 126	Abundance: 127N	Abundance: 127C	Abundance: 128N	Abundance: 128C	Abundance: 129N	Abundance: 129C	Abundance: 130N	Abundance: 130C	Abundance: 131N	Abundance: 131C	Abundance: 132N	Abundance: 132C	Abundance: 133N	Abundance: 133C	Abundance: 134N	Quan Info	XCorr	# Protein Groups	Percolator q-Value	Percolator PEP
		FALSE	High	Sequest HT (A2)	Unambiguous	[K].nYVEELNR.[HQ]	N-Term(TMTpro)	3	Q96T51; Q7L099; Q8WXA3	Q96T51; Q7L099; Q8WXA3	0	2	0.5505	0	1	1	670.86	1340.71	1340.71	-0.33	-0.00022	HCD (High Energy Collision Dissociation)	MS2	50.0753	138.6		86	42.2067	15142	010_2019_08_019_R_Wijeratne_021420_EF_F2.raw	F70.2	250.1	261.6	264.7	82	66.8	45.8	47.7	32.2	282.6	272.9	282.5	132.4	78.6	44.8	35	38.5		1.98	3	0.0003862	0.003031
		FALSE	High	Sequest HT (A2)	Unambiguous	[K].nYVEELNR.[HQ]	N-Term(TMTpro)	3	Q96T51; Q7L099; Q8WXA3	Q96T51; Q7L099; Q8WXA3	0	2	0.5117	0	1	1	670.859	1340.71	1340.71	-1.49	-0.001	HCD (High Energy Collision Dissociation)	MS2	37.2576	146.9		86	43.8258	15446	010_2019_08_019_R_Wijeratne_021420_GH_F2.raw	F71.2	254.6	274.9	296.1	121.7	72.2	60.9	84.8	45	284	282.5	244.5	105.5	85.1	42.5	47.2	48.2		2.13	3	0.0003862	0.003026
		FALSE	High	Sequest HT (A2)	Unambiguous	[K].nYVEELNR.[HQ]	N-Term(TMTpro)	3	Q96T51; Q7L099; Q8WXA3	Q96T51; Q7L099; Q8WXA3	0	3	0.5556	0	1	1	447.575	1340.71	1340.71	-1.93	-0.00086	HCD (High Energy Collision Dissociation)	MS2	64.8311	11.8	-50	87	60.5078	31732	2020_10_137_Wijeratne_CETSA-UPR-480TechRep_CD_F1-2.raw	F68.2	15.6	17.4	17	7.2	7.8	5	4.9	7.3	16.9	23.3	19.2	17.4	9.9	7.4	6.8	6.1		1.62	3	0.003368	0.03117
		FALSE	High	Sequest HT (A2)	Unambiguous	[K].nYVEELNR.[HQ]	N-Term(TMTpro)	3	Q96T51; Q7L099; Q8WXA3	Q96T51; Q7L099; Q8WXA3	0	2	0.2667	0	1	1	670.86	1340.71	1340.71	-0.09	-6e-05	HCD (High Energy Collision Dissociation)	MS2	52.4869	85.5		53.839	42.9678	15390	010_2019_08_019_R_Wijeratne_021420_CD_F2.raw	F65.2	161.8	172.4	159.1	67.6	61.8	36.8	32.1	26.9	176.8	158.6	132.4	62.3	42	25.3	25.2	27.6		1.2	3	0.003644	0.03473
		FALSE	High	Sequest HT (A2)	Unambiguous	[K].nYVEELNR.[HQ]	N-Term(TMTpro)	3	Q96T51; Q7L099; Q8WXA3	Q96T51; Q7L099; Q8WXA3	0	3	0.5217	0	1	1	447.575	1340.71	1340.71	-1.25	-0.00056	HCD (High Energy Collision Dissociation)	MS2	54.9436	28	-50	87	59.1381	31147	2020_10_137_Wijeratne_CETSA-UPR-480TechRep_CD_F1-3.raw	F68.3	35.4	44	46.8	20.2	23.7	19	13.3	13.7	41.4	39.1	44.6	35.2	24.9	17.3	15.3	14		1.38	3	0.004363	0.04396
		FALSE	High	Sequest HT (A2)	Unambiguous	[K].nYVEELNR.[HQ]	N-Term(TMTpro)	3	Q96T51; Q7L099; Q8WXA3	Q96T51; Q7L099; Q8WXA3	0	3	0.3974	0	1	1	447.579	1340.72	1340.71	7.69	0.00344	HCD (High Energy Collision Dissociation)	MS2	22.306	51.8	-50	87	62.6017	32526	2020_10_137_Wijeratne_CETSA-UPR-480TechRep_AB_F1-2.raw	F67.2	74.4	56.4	57	48.5	29.9	47.1	37.6	35.1	81.3	75.6	71.9	61.1	51.7	46.7	29.3	25.2		1.51	3	0.007267	0.08262
	FALSE	High	[R].QQLEEVK.[A]	1xTMTpro [K7]; 1xTMTpro [N-Term]	0.0130846	0.00195461	2	2	5	Q96T51; Q8WXA3	Q96T51 [454-460]; Q8WXA3 [352-358]		0	1481.88	387.8	333	254.2	269	276.5	300.8	160.5	189.7	94.9	164.4	167.2	141.7	124.2	112	137.3	81.3	317.1	347.4	267.5	296.9	351.7	338.8	322.4	338.6	275.3	260.8	343.8	338.4	336.7	320.6	323.9	240	366.4	307.4	160	262.1	185.4	145.1	194.4	178.3	142.1	123.8	186	121.2	114.6	132.6	102.5	118	128.6	104.5	114	98.2	123.6	98.1	144.5	108.9	244.3	113.6	105.6	128.9	148.1	117.5	117.4	130.2																																																																	Shared	Not Found	High	Not Found	High	Not Found	High	Not Found	High	Not Found	High	Not Found	High	Not Found	High	Not Found	High	Not Found	High	Not Found	High	Not Found	High	Not Found	High	Not Found	High	Not Found	High	Not Found	High	Not Found	High	Not Found	High	Not Found	High	High	Not Found	High	Not Found	High	Not Found	High	Not Found	Not Found	High	Not Found	High	High	Not Found	High	Not Found	High	Not Found	High	Not Found	Not Found	High	Not Found	High	High	Not Found	High	Not Found	High	Not Found	High	Not Found	Not Found	High	Not Found	High	High	Not Found	High	Not Found	High	Not Found	High	Not Found	Not Found	High	Not Found	High	High	Not Found	High	Not Found	High	Not Found	High	Not Found	Not Found	High	Not Found	High	High	Not Found	High	Not Found	High	Not Found	High	Not Found	Not Found	High	Not Found	High	High	Not Found	High	Not Found	High	Not Found	High	Not Found	Not Found	High	Not Found	High	High	Not Found	High	Not Found	High	Not Found	High	Not Found	High	0.0005883	0.004357	2.03
		Checked	Confidence	Identifying Node	PSM Ambiguity	Annotated Sequence	Modifications	# Proteins	Master Protein Accessions	Protein Accessions	# Missed Cleavages	Charge	DeltaScore	DeltaCn	Rank	Search Engine Rank	m/z [Da]	MH+ [Da]	Theo. MH+ [Da]	DeltaM [ppm]	Deltam/z [Da]	Activation Type	MS Order	Isolation Interference [%]	Average Reporter S/N	Comp. Voltage [V]	Ion Inject Time [ms]	RT [min]	First Scan	Spectrum File	File ID	Abundance: 126	Abundance: 127N	Abundance: 127C	Abundance: 128N	Abundance: 128C	Abundance: 129N	Abundance: 129C	Abundance: 130N	Abundance: 130C	Abundance: 131N	Abundance: 131C	Abundance: 132N	Abundance: 132C	Abundance: 133N	Abundance: 133C	Abundance: 134N	Quan Info	XCorr	# Protein Groups	Percolator q-Value	Percolator PEP
		FALSE	High	Sequest HT (A2)	Unambiguous	[R].qQLEEVk.[A]	N-Term(TMTpro); K7(TMTpro)	2	Q96T51; Q8WXA3	Q96T51; Q8WXA3	0	2	0.335	0	1	1	741.444	1481.88	1481.88	-0.62	-0.00046	HCD (High Energy Collision Dissociation)	MS2	33.7566	87.2	-50	87	58.2934	30714	2020_10_137_Wijeratne_CETSA-UPR-480TechRep_GH_F1-2.raw	F69.2	135.7	148.5	144.2	73.5	48.7	48.9	90.9	41.1	144.5	140.9	129.1	73	56.4	32.1	42.8	45.3		2.03	2	0.0005883	0.004357
		FALSE	High	Sequest HT (A2)	Unambiguous	[R].qQLEEVk.[A]	N-Term(TMTpro); K7(TMTpro)	2	Q96T51; Q8WXA3	Q96T51; Q8WXA3	0	2	0.2837	0	1	1	741.447	1481.89	1481.88	3.63	0.00269	HCD (High Energy Collision Dissociation)	MS2	0	130.5	-50	87	57.9669	30792	2020_10_137_Wijeratne_CETSA-UPR-480TechRep_GH_F1-3.raw	F69.3	216	195.3	222.2	120.9	65.9	65.1	153.4	76.3	194.3	197.5	178.3	105.3	76.2	66.1	70.8	84.9		2.15	2	0.0007433	0.005529
		FALSE	High	Sequest HT (A2)	Unambiguous	[R].qQLEEVk.[A]	N-Term(TMTpro); K7(TMTpro)	2	Q96T51; Q8WXA3	Q96T51; Q8WXA3	0	2	0.205	0	1	1	741.445	1481.88	1481.88	0.1	8e-05	HCD (High Energy Collision Dissociation)	MS2	0	209.2	-50	87	58.6923	30896	2020_10_137_Wijeratne_CETSA-UPR-480TechRep_CD_F1-3.raw	F68.3	317.1	322.4	336.7	160	142.1	102.5	123.6	105.6	347.4	338.6	320.6	262.1	123.8	118	98.1	128.9		2	2	0.001099	0.007608
		FALSE	High	Sequest HT (A2)	Unambiguous	[R].qQLEEVk.[A]	N-Term(TMTpro); K7(TMTpro)	2	Q96T51; Q8WXA3	Q96T51; Q8WXA3	0	2	0.233	0	1	1	741.447	1481.89	1481.88	2.73	0.00202	HCD (High Energy Collision Dissociation)	MS2	0	190.9	-50	87	57.5239	30425	2020_10_137_Wijeratne_CETSA-UPR-480TechRep_EF_F1-3.raw	F66.3	267.5	275.3	323.9	185.4	186	128.6	144.5	148.1	296.9	260.8	240	145.1	121.2	104.5	108.9	117.5		2.06	2	0.001378	0.009581
		FALSE	High	Sequest HT (A2)	Unambiguous	[R].qQLEEVk.[A]	N-Term(TMTpro); K7(TMTpro)	2	Q96T51; Q8WXA3	Q96T51; Q8WXA3	0	2	0.2318	0	1	1	741.445	1481.88	1481.88	1.18	0.00088	HCD (High Energy Collision Dissociation)	MS2	0	199.7	-50	87	61.1133	32146	2020_10_137_Wijeratne_CETSA-UPR-480TechRep_AB_F1-3.raw	F67.3	387.8	254.2	276.5	160.5	94.9	167.2	124.2	137.3	333	269	300.8	189.7	164.4	141.7	112	81.3		2.2	2	0.001514	0.01079
	FALSE	High	[K].EVNQALK.[G]	1xTMTpro [K7]; 1xTMTpro [N-Term]	0.0146386	0.00221705	1	1	9	Q96T51	Q96T51 [629-635]		0	1409.86	78	78.2	70.9	77.2	61.1	74.3	33.4	41	23.3	30.5	30.8	24.7	20.6	18.3	15	14.5	222.9	251.4	170.1	180.9	147.5	164.4	231.5	237.6	168.9	175.5	153.1	159.6	267.2	224.3	166.1	142.8	185.3	153.8	160.3	160.5	64.5	65.6	79	75.9	144.7	111	59.5	48.1	49.7	55.7	109.9	87.1	40.3	27.7	47.6	35	101.4	79.8	30.5	29	56.8	38	89.5	92.6	31.7	30.7	37.6	36.5																					51.72	63.68					53.41	60.08					64.78	59.49					68.68	59.91					81.08	72.29					68.37	57.01					73.95	73.88					70.38	74.66		Not Found	High	Not Found	High	Not Found	High	Not Found	High	Not Found	High	Not Found	High	Not Found	High	Not Found	High	Not Found	High	Not Found	High	Not Found	High	Not Found	High	Not Found	High	Not Found	High	Not Found	High	Not Found	High	High	Not Found	High	Not Found	High	Not Found	High	Not Found	High	High	High	High	High	Not Found	High	Not Found	High	Not Found	High	Not Found	High	High	High	High	High	Not Found	High	Not Found	High	Not Found	High	Not Found	High	High	High	High	High	Not Found	High	Not Found	High	Not Found	High	Not Found	High	High	High	High	High	Not Found	High	Not Found	High	Not Found	High	Not Found	High	High	High	High	High	Not Found	High	Not Found	High	Not Found	High	Not Found	High	High	High	High	High	Not Found	High	Not Found	High	Not Found	High	Not Found	High	High	High	High	High	Not Found	High	Not Found	High	Not Found	High	Not Found	High	High	High	High	High	0.0006841	0.00494	2.04
		Checked	Confidence	Identifying Node	PSM Ambiguity	Annotated Sequence	Modifications	# Proteins	Master Protein Accessions	Protein Accessions	# Missed Cleavages	Charge	DeltaScore	DeltaCn	Rank	Search Engine Rank	m/z [Da]	MH+ [Da]	Theo. MH+ [Da]	DeltaM [ppm]	Deltam/z [Da]	Activation Type	MS Order	Isolation Interference [%]	Average Reporter S/N	Comp. Voltage [V]	Ion Inject Time [ms]	RT [min]	First Scan	Spectrum File	File ID	Abundance: 126	Abundance: 127N	Abundance: 127C	Abundance: 128N	Abundance: 128C	Abundance: 129N	Abundance: 129C	Abundance: 130N	Abundance: 130C	Abundance: 131N	Abundance: 131C	Abundance: 132N	Abundance: 132C	Abundance: 133N	Abundance: 133C	Abundance: 134N	Quan Info	XCorr	# Protein Groups	Percolator q-Value	Percolator PEP
		FALSE	High	Sequest HT (A2)	Unambiguous	[K].eVNQALk.[G]	N-Term(TMTpro); K7(TMTpro)	1	Q96T51	Q96T51	0	2	0.3529	0	1	1	705.435	1409.86	1409.86	1.94	0.00136	HCD (High Energy Collision Dissociation)	MS2	78.9698	154.1	-50	87	55.124	28705	2020_10_137_Wijeratne_CETSA-UPR-480TechRep_AB_F1-5.raw	F67.5	242.9	228.8	242.5	125.5	70.4	87.8	68.5	56.5	300.7	258.6	285.5	157.5	114	92.4	74.4	58.9		2.04	1	0.0006841	0.00494
		FALSE	High	Sequest HT (A2)	Unambiguous	[K].eVNQALk.[G]	N-Term(TMTpro); K7(TMTpro)	1	Q96T51	Q96T51	0	3	0.3843	0	1	1	470.626	1409.86	1409.86	1.08	0.00051	HCD (High Energy Collision Dissociation)	MS2	26.3422	57.2	-50	87	54.0081	28386	2020_10_137_Wijeratne_CETSA-UPR-480TechRep_GH_F1-5.raw	F69.6	100.5	102.9	113	46.5	25.9	28.1	31.8	21.8	101.2	101.4	98.2	48.3	31.7	22.8	21.3	20.3		2.42	1	0.001367	0.0095
		FALSE	High	Sequest HT (A2)	Unambiguous	[K].eVNQALk.[G]	N-Term(TMTpro); K7(TMTpro)	1	Q96T51	Q96T51	0	3	0.3608	0	1	1	470.626	1409.86	1409.86	1.99	0.00093	HCD (High Energy Collision Dissociation)	MS2	84.4108	60	-50	87	53.1455	27876	2020_10_137_Wijeratne_CETSA-UPR-480TechRep_EF_F1-4.raw	F66.4	96.2	90.2	104.1	57.1	50.3	34.2	29	32.7	110.9	98.4	94	51.1	40.5	28.4	22.2	20.6		2.55	1	0.00137	0.009527
		FALSE	High	Sequest HT (A2)	Unambiguous	[K].eVNQALk.[G]	N-Term(TMTpro); K7(TMTpro)	1	Q96T51	Q96T51	0	2	0.2011	0	1	1	705.435	1409.86	1409.86	1.99	0.0014	HCD (High Energy Collision Dissociation)	MS2	37.4992	149.3		86	40.5363	14094	010_2019_08_019_R_Wijeratne_021420_GH_F5.raw	F71.5	216.4	227.8	304	134.3	95.5	80.7	101.5	65	267	251.2	240.8	119.3	98	53.6	67.9	65.7		1.74	1	0.001585	0.01137
		FALSE	High	Sequest HT (A2)	Unambiguous	[K].eVNQALk.[G]	N-Term(TMTpro); K7(TMTpro)	1	Q96T51	Q96T51	0	3	0.3724	0	1	1	470.625	1409.86	1409.86	0.55	0.00026	HCD (High Energy Collision Dissociation)	MS2	34.4843	43.2	-50	87	55.6635	28763	2020_10_137_Wijeratne_CETSA-UPR-480TechRep_AB_F1-6.raw	F67.6	78	70.9	61.1	33.4	23.3	30.8	20.6	15	78.2	77.2	74.3	41	30.5	24.7	18.3	14.5		1.96	1	0.001703	0.01236
		FALSE	High	Sequest HT (A2)	Unambiguous	[K].eVNQALk.[G]	N-Term(TMTpro); K7(TMTpro)	1	Q96T51	Q96T51	0	2	0.3107	0	1	1	705.435	1409.86	1409.86	0.9	0.00063	HCD (High Energy Collision Dissociation)	MS2	0	160.7		81.273	38.8529	13681	010_2019_08_019_R_Wijeratne_021420_CD_F5.raw	F65.5	222.9	231.5	267.2	160.3	144.7	109.9	101.4	89.5	251.4	237.6	224.3	160.5	111	87.1	79.8	92.6		2.06	1	0.001821	0.01344
		FALSE	High	Sequest HT (A2)	Unambiguous	[K].eVNQALk.[G]	N-Term(TMTpro); K7(TMTpro)	1	Q96T51	Q96T51	0	3	0.39	0	1	1	470.626	1409.86	1409.86	1.75	0.00082	HCD (High Energy Collision Dissociation)	MS2	64.0102	54.4	-50	87	54.3693	28541	2020_10_137_Wijeratne_CETSA-UPR-480TechRep_GH_F1-4b.raw	F69.5	88.5	91.5	103	47.5	28.2	27.7	29.4	17.9	95.5	94.5	101.1	45.5	39.2	18.2	21.2	21.1		2.41	1	0.002002	0.01513
		FALSE	High	Sequest HT (A2)	Unambiguous	[K].eVNQALk.[G]	N-Term(TMTpro); K7(TMTpro)	1	Q96T51	Q96T51	0	3	0.3251	0	1	1	470.625	1409.86	1409.86	-0.48	-0.00022	HCD (High Energy Collision Dissociation)	MS2	88.1639	69.8	-50	87	56.488	29417	2020_10_137_Wijeratne_CETSA-UPR-480TechRep_AB_F1-4.raw	F67.4	112.7	104.1	103.4	65	45.5	47.6	33.1	25	124.4	114.1	106.5	79.4	63.1	40	29	23.7		2.43	1	0.003968	0.03917
		FALSE	High	Sequest HT (A2)	Unambiguous	[K].eVNQALk.[G]	N-Term(TMTpro); K7(TMTpro)	1	Q96T51	Q96T51	0	3	0.3458	0	1	1	470.625	1409.86	1409.86	0.59	0.00028	HCD (High Energy Collision Dissociation)	MS2	45.6505	89.5	-50	87	52.6444	27626	2020_10_137_Wijeratne_CETSA-UPR-480TechRep_EF_F1-5.raw	F66.5	170.1	168.9	166.1	64.5	59.5	40.3	30.5	31.7	180.9	175.5	142.8	65.6	48.1	27.7	29	30.7		2.4	1	0.004217	0.0421
	FALSE	High	[K].VELETYK.[Q]	1xTMTpro [K7]; 1xTMTpro [N-Term]	0.0182867	0.00260533	1	1	2	Q96T51	Q96T51 [384-390]		0	1489.88	322.8	357.9	266.7	308.3	288.1	308.9	159.8	181	109.1	141.1	111.1	117.8	69.8	71.8	61.1	50.1																																																																																																																		High	High	High	High	High	High	High	High	High	High	High	High	High	High	High	High	High	High	High	High	High	High	High	High	High	High	High	High	High	High	High	High	Not Found	Not Found	Not Found	Not Found	Not Found	Not Found	Not Found	Not Found	Not Found	Not Found	Not Found	Not Found	Not Found	Not Found	Not Found	Not Found	Not Found	Not Found	Not Found	Not Found	Not Found	Not Found	Not Found	Not Found	Not Found	Not Found	Not Found	Not Found	Not Found	Not Found	Not Found	Not Found	Not Found	Not Found	Not Found	Not Found	Not Found	Not Found	Not Found	Not Found	Not Found	Not Found	Not Found	Not Found	Not Found	Not Found	Not Found	Not Found	Not Found	Not Found	Not Found	Not Found	Not Found	Not Found	Not Found	Not Found	Not Found	Not Found	Not Found	Not Found	Not Found	Not Found	Not Found	Not Found	Not Found	Not Found	Not Found	Not Found	Not Found	Not Found	Not Found	Not Found	Not Found	Not Found	Not Found	Not Found	Not Found	Not Found	Not Found	Not Found	Not Found	Not Found	Not Found	Not Found	Not Found	Not Found	Not Found	Not Found	Not Found	Not Found	Not Found	Not Found	Not Found	Not Found	Not Found	Not Found	High	0.0008741	0.006274	2
		Checked	Confidence	Identifying Node	PSM Ambiguity	Annotated Sequence	Modifications	# Proteins	Master Protein Accessions	Protein Accessions	# Missed Cleavages	Charge	DeltaScore	DeltaCn	Rank	Search Engine Rank	m/z [Da]	MH+ [Da]	Theo. MH+ [Da]	DeltaM [ppm]	Deltam/z [Da]	Activation Type	MS Order	Isolation Interference [%]	Average Reporter S/N	Comp. Voltage [V]	Ion Inject Time [ms]	RT [min]	First Scan	Spectrum File	File ID	Abundance: 126	Abundance: 127N	Abundance: 127C	Abundance: 128N	Abundance: 128C	Abundance: 129N	Abundance: 129C	Abundance: 130N	Abundance: 130C	Abundance: 131N	Abundance: 131C	Abundance: 132N	Abundance: 132C	Abundance: 133N	Abundance: 133C	Abundance: 134N	Quan Info	XCorr	# Protein Groups	Percolator q-Value	Percolator PEP
		FALSE	High	Sequest HT (A2)	Unambiguous	[K].vELETYk.[Q]	N-Term(TMTpro); K7(TMTpro)	1	Q96T51	Q96T51	0	2	0.33	0	1	1	745.444	1489.88	1489.88	2.99	0.00223	HCD (High Energy Collision Dissociation)	MS2	53.8136	136.2	-50	87	88.6604	47585	2020_10_137_Wijeratne_CETSA-UPR-480TechRep_AB_F1-3.raw	F67.3	221.4	199.1	191.5	124.1	72.2	89.4	56.5	52.9	245.3	220.8	213.2	150.8	121.8	96.6	76.7	46.6		2	1	0.0008741	0.006274
		FALSE	High	Sequest HT (A2)	Unambiguous	[K].vELETYk.[Q]	N-Term(TMTpro); K7(TMTpro)	1	Q96T51	Q96T51	0	2	0.2289	0	1	1	745.441	1489.87	1489.88	-0.89	-0.00066	HCD (High Energy Collision Dissociation)	MS2	0	182.8		75.475	69.3369	25728	010_2019_08_019_R_Wijeratne_021420_AB_F4.raw	F64.4	322.8	266.7	288.1	159.8	109.1	111.1	69.8	61.1	357.9	308.3	308.9	181	141.1	117.8	71.8	50.1		1.66	1	0.008105	0.09315
	FALSE	High	[R].QGLDEMYSDVWK.[Q]	1xTMTpro [K12]; 1xTMTpro [N-Term]	0.0502826	0.00524534	1	1	1	Q96T51	Q96T51 [394-405]		0	2079.07																	57.5	56					49.1	50.4					58.3	61.9					29.7	38.3					21.8	24.2					14.3	20.5					13.4	9.1					8.6	8.9																																																																						Not Found	Not Found	Not Found	Not Found	Not Found	Not Found	Not Found	Not Found	Not Found	Not Found	Not Found	Not Found	Not Found	Not Found	Not Found	Not Found	Not Found	Not Found	Not Found	Not Found	Not Found	Not Found	Not Found	Not Found	Not Found	Not Found	Not Found	Not Found	Not Found	Not Found	Not Found	Not Found	Not Found	High	Not Found	High	Not Found	Not Found	Not Found	Not Found	Not Found	Not Found	Not Found	Not Found	Not Found	High	Not Found	High	Not Found	Not Found	Not Found	Not Found	Not Found	Not Found	Not Found	Not Found	Not Found	High	Not Found	High	Not Found	Not Found	Not Found	Not Found	Not Found	Not Found	Not Found	Not Found	Not Found	High	Not Found	High	Not Found	Not Found	Not Found	Not Found	Not Found	Not Found	Not Found	Not Found	Not Found	High	Not Found	High	Not Found	Not Found	Not Found	Not Found	Not Found	Not Found	Not Found	Not Found	Not Found	High	Not Found	High	Not Found	Not Found	Not Found	Not Found	Not Found	Not Found	Not Found	Not Found	Not Found	High	Not Found	High	Not Found	Not Found	Not Found	Not Found	Not Found	Not Found	Not Found	Not Found	Not Found	High	Not Found	High	Not Found	Not Found	Not Found	Not Found	Not Found	Not Found	Not Found	Not Found	High	0.002025	0.0153	1.72
		Checked	Confidence	Identifying Node	PSM Ambiguity	Annotated Sequence	Modifications	# Proteins	Master Protein Accessions	Protein Accessions	# Missed Cleavages	Charge	DeltaScore	DeltaCn	Rank	Search Engine Rank	m/z [Da]	MH+ [Da]	Theo. MH+ [Da]	DeltaM [ppm]	Deltam/z [Da]	Activation Type	MS Order	Isolation Interference [%]	Average Reporter S/N	Comp. Voltage [V]	Ion Inject Time [ms]	RT [min]	First Scan	Spectrum File	File ID	Abundance: 126	Abundance: 127N	Abundance: 127C	Abundance: 128N	Abundance: 128C	Abundance: 129N	Abundance: 129C	Abundance: 130N	Abundance: 130C	Abundance: 131N	Abundance: 131C	Abundance: 132N	Abundance: 132C	Abundance: 133N	Abundance: 133C	Abundance: 134N	Quan Info	XCorr	# Protein Groups	Percolator q-Value	Percolator PEP
		FALSE	High	Sequest HT (A2)	Unambiguous	[R].qGLDEMYSDVWk.[Q]	N-Term(TMTpro); K12(TMTpro)	1	Q96T51	Q96T51	0	3	0.3314	0	1	1	693.695	2079.07	2079.07	-0.77	-0.00053	HCD (High Energy Collision Dissociation)	MS2	37.0421	32.6	-50	87	135.22	73715	2020_10_137_Wijeratne_CETSA-UPR-480TechRep_CD_F1-4.raw	F68.4	57.5	49.1	58.3	29.7	21.8	14.3	13.4	8.6	56	50.4	61.9	38.3	24.2	20.5	9.1	8.9		1.72	1	0.002025	0.0153
	FALSE	High	[K].TEMEIAMK.[L]	1xTMTpro [K8]; 1xTMTpro [N-Term]	0.0677892	0.00654137	1	1	2	Q96T51	Q96T51 [429-436]		0	1560.86																	39.8	49.6					47.6	46					51.2	44.3					20.5	34					20.9	15.4					11.2	20.6					8.2	8.1					10.2	10.2																																																																						Not Found	Not Found	Not Found	Not Found	Not Found	Not Found	Not Found	Not Found	Not Found	Not Found	Not Found	Not Found	Not Found	Not Found	Not Found	Not Found	Not Found	Not Found	Not Found	Not Found	Not Found	Not Found	Not Found	Not Found	Not Found	Not Found	Not Found	Not Found	Not Found	Not Found	Not Found	Not Found	Not Found	High	Not Found	High	High	Not Found	High	Not Found	Not Found	Not Found	Not Found	Not Found	Not Found	High	Not Found	High	High	Not Found	High	Not Found	Not Found	Not Found	Not Found	Not Found	Not Found	High	Not Found	High	High	Not Found	High	Not Found	Not Found	Not Found	Not Found	Not Found	Not Found	High	Not Found	High	High	Not Found	High	Not Found	Not Found	Not Found	Not Found	Not Found	Not Found	High	Not Found	High	High	Not Found	High	Not Found	Not Found	Not Found	Not Found	Not Found	Not Found	High	Not Found	High	High	Not Found	High	Not Found	Not Found	Not Found	Not Found	Not Found	Not Found	High	Not Found	High	High	Not Found	High	Not Found	Not Found	Not Found	Not Found	Not Found	Not Found	High	Not Found	High	High	Not Found	High	Not Found	Not Found	Not Found	Not Found	Not Found	High	0.002504	0.01999	2.02
		Checked	Confidence	Identifying Node	PSM Ambiguity	Annotated Sequence	Modifications	# Proteins	Master Protein Accessions	Protein Accessions	# Missed Cleavages	Charge	DeltaScore	DeltaCn	Rank	Search Engine Rank	m/z [Da]	MH+ [Da]	Theo. MH+ [Da]	DeltaM [ppm]	Deltam/z [Da]	Activation Type	MS Order	Isolation Interference [%]	Average Reporter S/N	Comp. Voltage [V]	Ion Inject Time [ms]	RT [min]	First Scan	Spectrum File	File ID	Abundance: 126	Abundance: 127N	Abundance: 127C	Abundance: 128N	Abundance: 128C	Abundance: 129N	Abundance: 129C	Abundance: 130N	Abundance: 130C	Abundance: 131N	Abundance: 131C	Abundance: 132N	Abundance: 132C	Abundance: 133N	Abundance: 133C	Abundance: 134N	Quan Info	XCorr	# Protein Groups	Percolator q-Value	Percolator PEP
		FALSE	High	Sequest HT (A2)	Unambiguous	[K].tEMEIAMk.[L]	N-Term(TMTpro); K8(TMTpro)	1	Q96T51	Q96T51	0	3	0.4703	0	1	1	520.958	1560.86	1560.86	-1.77	-0.00092	HCD (High Energy Collision Dissociation)	MS2	64.0957	46.2	-50	87	89.2695	48140	2020_10_137_Wijeratne_CETSA-UPR-480TechRep_EF_F1-4.raw	F66.4	72.1	76.7	83	57	35.1	26.5	17.3	19.8	72.3	66.2	75.1	44.4	37.5	24	15.8	16.2		2.02	1	0.002504	0.01999
		FALSE	High	Sequest HT (A2)	Unambiguous	[K].tEMEIAMk.[L]	N-Term(TMTpro); K8(TMTpro)	1	Q96T51	Q96T51	0	3	0.237	0	1	1	520.958	1560.86	1560.86	-1.27	-0.00066	HCD (High Energy Collision Dissociation)	MS2	45.2353	27.4	-50	87	90.2236	48557	2020_10_137_Wijeratne_CETSA-UPR-480TechRep_CD_F1-4.raw	F68.4	39.8	47.6	51.2	20.5	20.9	11.2	8.2	10.2	49.6	46	44.3	34	15.4	20.6	8.1	10.2		1.35	1	0.004205	0.04193
FALSE	High	Master Protein	Q00325	Phosphate carrier protein, mitochondrial OS=Homo sapiens OX=9606 GN=SLC25A3 PE=1 SV=2	0	74.882	32	14	194	14	362	40.1	9.38	451.92	14	5950	6315.4	5162	5862.1	4454.8	4898.4	1797	1972.8	1055.6	1400.4	941.8	999.8	717.1	596.2	663	479.8	5652.4	6047.6	6522	6806.7	3695.4	4099.8	5668.1	5555.2	6516.7	6314.4	3884.1	3984.2	5567.4	5103.8	6130.9	5651.7	4003.6	3464.4	1742.3	1893.1	1917.2	2076.5	1387.2	1298.3	1361.4	1099	1490.3	1231.1	841.1	884.7	773.4	669.5	850.1	763.8	634.2	450.4	686.6	424.4	773.1	490.2	747.5	475.6	559.1	493	613.8	549.1	501.2	465.7	21.23	21.68	22.3	23.03	22.93	24.59	23.32	25.72	26.76	27.88	29.9	34	40.41	47.2	29.94	50.25	52.84	52.25	41.45	43.03	15.09	14.74	53.47	51.56	37.9	43.31	14.62	13.78	54	37.71	41.35	61.08	14.62	14.31	61.31	37.79	35.69	64.57	11.97	9.76	67.15	56.1	35	52.47	13.94	10.71	72.36	53.05	37.11	57.78	17.25	14.03	70.42	74.32	54.6	56.83	20.57	21.23	76.5	67.79	38.19	57.08	23.89	28.19	High	High	High	High	High	High	High	High	High	High	High	High	High	High	High	High	High	High	High	High	High	High	High	High	High	High	High	High	High	High	High	High	High	High	High	High	High	High	High	High	High	High	High	High	High	High	High	High	High	High	High	High	High	High	High	High	High	High	High	High	High	High	High	High	High	High	High	High	High	High	High	High	High	High	High	High	High	High	High	High	High	High	High	High	High	High	High	High	High	High	High	High	High	High	High	High	High	High	High	High	High	High	High	High	High	High	High	High	High	High	High	High	High	High	High	High	High	High	High	High	High	High	High	High	High	High	High	High	1
	Checked	Confidence	Annotated Sequence	Modifications	Qvality PEP	Qvality q-value	# Protein Groups	# Proteins	# PSMs	Master Protein Accessions	Positions in Master Proteins	Modifications in Master Proteins	# Missed Cleavages	Theo. MH+ [Da]	Abundances (Grouped): DMSO, 25, 1hr, Rep 1	Abundances (Grouped): DMSO, 25, 1hr, Rep 2	Abundances (Grouped): DMSO, 35, 1hr, Rep 1	Abundances (Grouped): DMSO, 35, 1hr, Rep 2	Abundances (Grouped): DMSO, 39, 1hr, Rep 1	Abundances (Grouped): DMSO, 39, 1hr, Rep 2	Abundances (Grouped): DMSO, 50, 1hr, Rep 1	Abundances (Grouped): DMSO, 50, 1hr, Rep 2	Abundances (Grouped): DMSO, 55, 1hr, Rep 1	Abundances (Grouped): DMSO, 55, 1hr, Rep 2	Abundances (Grouped): DMSO, 61, 1hr, Rep 1	Abundances (Grouped): DMSO, 61, 1hr, Rep 2	Abundances (Grouped): DMSO, 75, 1hr, Rep 1	Abundances (Grouped): DMSO, 75, 1hr, Rep 2	Abundances (Grouped): DMSO, 90, 1hr, Rep 1	Abundances (Grouped): DMSO, 90, 1hr, Rep 2	Abundances (Grouped): Tg, 25, 1hr, Rep 1	Abundances (Grouped): Tg, 25, 1hr, Rep 2	Abundances (Grouped): Tg, 25, 3hr, Rep 1	Abundances (Grouped): Tg, 25, 3hr, Rep 2	Abundances (Grouped): Tg, 25, 6hr, Rep 1	Abundances (Grouped): Tg, 25, 6hr, Rep 2	Abundances (Grouped): Tg, 35, 1hr, Rep 1	Abundances (Grouped): Tg, 35, 1hr, Rep 2	Abundances (Grouped): Tg, 35, 3hr, Rep 1	Abundances (Grouped): Tg, 35, 3hr, Rep 2	Abundances (Grouped): Tg, 35, 6hr, Rep 1	Abundances (Grouped): Tg, 35, 6hr, Rep 2	Abundances (Grouped): Tg, 39, 1hr, Rep 1	Abundances (Grouped): Tg, 39, 1hr, Rep 2	Abundances (Grouped): Tg, 39, 3hr, Rep 1	Abundances (Grouped): Tg, 39, 3hr, Rep 2	Abundances (Grouped): Tg, 39, 6hr, Rep 1	Abundances (Grouped): Tg, 39, 6hr, Rep 2	Abundances (Grouped): Tg, 50, 1hr, Rep 1	Abundances (Grouped): Tg, 50, 1hr, Rep 2	Abundances (Grouped): Tg, 50, 3hr, Rep 1	Abundances (Grouped): Tg, 50, 3hr, Rep 2	Abundances (Grouped): Tg, 50, 6hr, Rep 1	Abundances (Grouped): Tg, 50, 6hr, Rep 2	Abundances (Grouped): Tg, 55, 1hr, Rep 1	Abundances (Grouped): Tg, 55, 1hr, Rep 2	Abundances (Grouped): Tg, 55, 3hr, Rep 1	Abundances (Grouped): Tg, 55, 3hr, Rep 2	Abundances (Grouped): Tg, 55, 6hr, Rep 1	Abundances (Grouped): Tg, 55, 6hr, Rep 2	Abundances (Grouped): Tg, 61, 1hr, Rep 1	Abundances (Grouped): Tg, 61, 1hr, Rep 2	Abundances (Grouped): Tg, 61, 3hr, Rep 1	Abundances (Grouped): Tg, 61, 3hr, Rep 2	Abundances (Grouped): Tg, 61, 6hr, Rep 1	Abundances (Grouped): Tg, 61, 6hr, Rep 2	Abundances (Grouped): Tg, 75, 1hr, Rep 1	Abundances (Grouped): Tg, 75, 1hr, Rep 2	Abundances (Grouped): Tg, 75, 3hr, Rep 1	Abundances (Grouped): Tg, 75, 3hr, Rep 2	Abundances (Grouped): Tg, 75, 6hr, Rep 1	Abundances (Grouped): Tg, 75, 6hr, Rep 2	Abundances (Grouped): Tg, 90, 1hr, Rep 1	Abundances (Grouped): Tg, 90, 1hr, Rep 2	Abundances (Grouped): Tg, 90, 3hr, Rep 1	Abundances (Grouped): Tg, 90, 3hr, Rep 2	Abundances (Grouped): Tg, 90, 6hr, Rep 1	Abundances (Grouped): Tg, 90, 6hr, Rep 2	Abundances (Grouped) CV [%]: DMSO, 25, 1hr, Rep 1	Abundances (Grouped) CV [%]: DMSO, 25, 1hr, Rep 2	Abundances (Grouped) CV [%]: DMSO, 35, 1hr, Rep 1	Abundances (Grouped) CV [%]: DMSO, 35, 1hr, Rep 2	Abundances (Grouped) CV [%]: DMSO, 39, 1hr, Rep 1	Abundances (Grouped) CV [%]: DMSO, 39, 1hr, Rep 2	Abundances (Grouped) CV [%]: DMSO, 50, 1hr, Rep 1	Abundances (Grouped) CV [%]: DMSO, 50, 1hr, Rep 2	Abundances (Grouped) CV [%]: DMSO, 55, 1hr, Rep 1	Abundances (Grouped) CV [%]: DMSO, 55, 1hr, Rep 2	Abundances (Grouped) CV [%]: DMSO, 61, 1hr, Rep 1	Abundances (Grouped) CV [%]: DMSO, 61, 1hr, Rep 2	Abundances (Grouped) CV [%]: DMSO, 75, 1hr, Rep 1	Abundances (Grouped) CV [%]: DMSO, 75, 1hr, Rep 2	Abundances (Grouped) CV [%]: DMSO, 90, 1hr, Rep 1	Abundances (Grouped) CV [%]: DMSO, 90, 1hr, Rep 2	Abundances (Grouped) CV [%]: Tg, 25, 1hr, Rep 1	Abundances (Grouped) CV [%]: Tg, 25, 1hr, Rep 2	Abundances (Grouped) CV [%]: Tg, 25, 3hr, Rep 1	Abundances (Grouped) CV [%]: Tg, 25, 3hr, Rep 2	Abundances (Grouped) CV [%]: Tg, 25, 6hr, Rep 1	Abundances (Grouped) CV [%]: Tg, 25, 6hr, Rep 2	Abundances (Grouped) CV [%]: Tg, 35, 1hr, Rep 1	Abundances (Grouped) CV [%]: Tg, 35, 1hr, Rep 2	Abundances (Grouped) CV [%]: Tg, 35, 3hr, Rep 1	Abundances (Grouped) CV [%]: Tg, 35, 3hr, Rep 2	Abundances (Grouped) CV [%]: Tg, 35, 6hr, Rep 1	Abundances (Grouped) CV [%]: Tg, 35, 6hr, Rep 2	Abundances (Grouped) CV [%]: Tg, 39, 1hr, Rep 1	Abundances (Grouped) CV [%]: Tg, 39, 1hr, Rep 2	Abundances (Grouped) CV [%]: Tg, 39, 3hr, Rep 1	Abundances (Grouped) CV [%]: Tg, 39, 3hr, Rep 2	Abundances (Grouped) CV [%]: Tg, 39, 6hr, Rep 1	Abundances (Grouped) CV [%]: Tg, 39, 6hr, Rep 2	Abundances (Grouped) CV [%]: Tg, 50, 1hr, Rep 1	Abundances (Grouped) CV [%]: Tg, 50, 1hr, Rep 2	Abundances (Grouped) CV [%]: Tg, 50, 3hr, Rep 1	Abundances (Grouped) CV [%]: Tg, 50, 3hr, Rep 2	Abundances (Grouped) CV [%]: Tg, 50, 6hr, Rep 1	Abundances (Grouped) CV [%]: Tg, 50, 6hr, Rep 2	Abundances (Grouped) CV [%]: Tg, 55, 1hr, Rep 1	Abundances (Grouped) CV [%]: Tg, 55, 1hr, Rep 2	Abundances (Grouped) CV [%]: Tg, 55, 3hr, Rep 1	Abundances (Grouped) CV [%]: Tg, 55, 3hr, Rep 2	Abundances (Grouped) CV [%]: Tg, 55, 6hr, Rep 1	Abundances (Grouped) CV [%]: Tg, 55, 6hr, Rep 2	Abundances (Grouped) CV [%]: Tg, 61, 1hr, Rep 1	Abundances (Grouped) CV [%]: Tg, 61, 1hr, Rep 2	Abundances (Grouped) CV [%]: Tg, 61, 3hr, Rep 1	Abundances (Grouped) CV [%]: Tg, 61, 3hr, Rep 2	Abundances (Grouped) CV [%]: Tg, 61, 6hr, Rep 1	Abundances (Grouped) CV [%]: Tg, 61, 6hr, Rep 2	Abundances (Grouped) CV [%]: Tg, 75, 1hr, Rep 1	Abundances (Grouped) CV [%]: Tg, 75, 1hr, Rep 2	Abundances (Grouped) CV [%]: Tg, 75, 3hr, Rep 1	Abundances (Grouped) CV [%]: Tg, 75, 3hr, Rep 2	Abundances (Grouped) CV [%]: Tg, 75, 6hr, Rep 1	Abundances (Grouped) CV [%]: Tg, 75, 6hr, Rep 2	Abundances (Grouped) CV [%]: Tg, 90, 1hr, Rep 1	Abundances (Grouped) CV [%]: Tg, 90, 1hr, Rep 2	Abundances (Grouped) CV [%]: Tg, 90, 3hr, Rep 1	Abundances (Grouped) CV [%]: Tg, 90, 3hr, Rep 2	Abundances (Grouped) CV [%]: Tg, 90, 6hr, Rep 1	Abundances (Grouped) CV [%]: Tg, 90, 6hr, Rep 2	Quan Info	Found in Sample: [S530] F64: 126, Sample, 25, DMSO, 1, Lumos, 2	Found in Sample: [S578] F67: 126, Sample, 25, DMSO, 1, Exploris, 2	Found in Sample: [S538] F64: 130C, Sample, 25, DMSO, 1, Lumos, 3	Found in Sample: [S586] F67: 130C, Sample, 25, DMSO, 1, Exploris, 3	Found in Sample: [S531] F64: 127N, Sample, 35, DMSO, 1, Lumos, 2	Found in Sample: [S579] F67: 127N, Sample, 35, DMSO, 1, Exploris, 2	Found in Sample: [S539] F64: 131N, Sample, 35, DMSO, 1, Lumos, 3	Found in Sample: [S587] F67: 131N, Sample, 35, DMSO, 1, Exploris, 3	Found in Sample: [S532] F64: 127C, Sample, 39, DMSO, 1, Lumos, 2	Found in Sample: [S580] F67: 127C, Sample, 39, DMSO, 1, Exploris, 2	Found in Sample: [S540] F64: 131C, Sample, 39, DMSO, 1, Lumos, 3	Found in Sample: [S588] F67: 131C, Sample, 39, DMSO, 1, Exploris, 3	Found in Sample: [S533] F64: 128N, Sample, 50, DMSO, 1, Lumos, 2	Found in Sample: [S581] F67: 128N, Sample, 50, DMSO, 1, Exploris, 2	Found in Sample: [S541] F64: 132N, Sample, 50, DMSO, 1, Lumos, 3	Found in Sample: [S589] F67: 132N, Sample, 50, DMSO, 1, Exploris, 3	Found in Sample: [S534] F64: 128C, Sample, 55, DMSO, 1, Lumos, 2	Found in Sample: [S582] F67: 128C, Sample, 55, DMSO, 1, Exploris, 2	Found in Sample: [S542] F64: 132C, Sample, 55, DMSO, 1, Lumos, 3	Found in Sample: [S590] F67: 132C, Sample, 55, DMSO, 1, Exploris, 3	Found in Sample: [S535] F64: 129N, Sample, 61, DMSO, 1, Lumos, 2	Found in Sample: [S583] F67: 129N, Sample, 61, DMSO, 1, Exploris, 2	Found in Sample: [S543] F64: 133N, Sample, 61, DMSO, 1, Lumos, 3	Found in Sample: [S591] F67: 133N, Sample, 61, DMSO, 1, Exploris, 3	Found in Sample: [S536] F64: 129C, Sample, 75, DMSO, 1, Lumos, 2	Found in Sample: [S584] F67: 129C, Sample, 75, DMSO, 1, Exploris, 2	Found in Sample: [S544] F64: 133C, Sample, 75, DMSO, 1, Lumos, 3	Found in Sample: [S592] F67: 133C, Sample, 75, DMSO, 1, Exploris, 3	Found in Sample: [S537] F64: 130N, Sample, 90, DMSO, 1, Lumos, 2	Found in Sample: [S585] F67: 130N, Sample, 90, DMSO, 1, Exploris, 2	Found in Sample: [S545] F64: 134N, Sample, 90, DMSO, 1, Lumos, 3	Found in Sample: [S593] F67: 134N, Sample, 90, DMSO, 1, Exploris, 3	Found in Sample: [S546] F65: 126, Sample, 25, Tg, 1, Lumos, 2	Found in Sample: [S594] F68: 126, Sample, 25, Tg, 1, Exploris, 2	Found in Sample: [S554] F65: 130C, Sample, 25, Tg, 1, Lumos, 3	Found in Sample: [S602] F68: 130C, Sample, 25, Tg, 1, Exploris, 3	Found in Sample: [S562] F66: 126, Sample, 25, Tg, 3, Exploris, 2	Found in Sample: [S626] F70: 126, Sample, 25, Tg, 3, Lumos, 2	Found in Sample: [S570] F66: 130C, Sample, 25, Tg, 3, Exploris, 3	Found in Sample: [S634] F70: 130C, Sample, 25, Tg, 3, Lumos, 3	Found in Sample: [S610] F69: 126, Sample, 25, Tg, 6, Exploris, 2	Found in Sample: [S642] F71: 126, Sample, 25, Tg, 6, Lumos, 2	Found in Sample: [S618] F69: 130C, Sample, 25, Tg, 6, Exploris, 3	Found in Sample: [S650] F71: 130C, Sample, 25, Tg, 6, Lumos, 3	Found in Sample: [S547] F65: 127N, Sample, 35, Tg, 1, Lumos, 2	Found in Sample: [S595] F68: 127N, Sample, 35, Tg, 1, Exploris, 2	Found in Sample: [S555] F65: 131N, Sample, 35, Tg, 1, Lumos, 3	Found in Sample: [S603] F68: 131N, Sample, 35, Tg, 1, Exploris, 3	Found in Sample: [S563] F66: 127N, Sample, 35, Tg, 3, Exploris, 2	Found in Sample: [S627] F70: 127N, Sample, 35, Tg, 3, Lumos, 2	Found in Sample: [S571] F66: 131N, Sample, 35, Tg, 3, Exploris, 3	Found in Sample: [S635] F70: 131N, Sample, 35, Tg, 3, Lumos, 3	Found in Sample: [S611] F69: 127N, Sample, 35, Tg, 6, Exploris, 2	Found in Sample: [S643] F71: 127N, Sample, 35, Tg, 6, Lumos, 2	Found in Sample: [S619] F69: 131N, Sample, 35, Tg, 6, Exploris, 3	Found in Sample: [S651] F71: 131N, Sample, 35, Tg, 6, Lumos, 3	Found in Sample: [S548] F65: 127C, Sample, 39, Tg, 1, Lumos, 2	Found in Sample: [S596] F68: 127C, Sample, 39, Tg, 1, Exploris, 2	Found in Sample: [S556] F65: 131C, Sample, 39, Tg, 1, Lumos, 3	Found in Sample: [S604] F68: 131C, Sample, 39, Tg, 1, Exploris, 3	Found in Sample: [S564] F66: 127C, Sample, 39, Tg, 3, Exploris, 2	Found in Sample: [S628] F70: 127C, Sample, 39, Tg, 3, Lumos, 2	Found in Sample: [S572] F66: 131C, Sample, 39, Tg, 3, Exploris, 3	Found in Sample: [S636] F70: 131C, Sample, 39, Tg, 3, Lumos, 3	Found in Sample: [S612] F69: 127C, Sample, 39, Tg, 6, Exploris, 2	Found in Sample: [S644] F71: 127C, Sample, 39, Tg, 6, Lumos, 2	Found in Sample: [S620] F69: 131C, Sample, 39, Tg, 6, Exploris, 3	Found in Sample: [S652] F71: 131C, Sample, 39, Tg, 6, Lumos, 3	Found in Sample: [S549] F65: 128N, Sample, 50, Tg, 1, Lumos, 2	Found in Sample: [S597] F68: 128N, Sample, 50, Tg, 1, Exploris, 2	Found in Sample: [S557] F65: 132N, Sample, 50, Tg, 1, Lumos, 3	Found in Sample: [S605] F68: 132N, Sample, 50, Tg, 1, Exploris, 3	Found in Sample: [S565] F66: 128N, Sample, 50, Tg, 3, Exploris, 2	Found in Sample: [S629] F70: 128N, Sample, 50, Tg, 3, Lumos, 2	Found in Sample: [S573] F66: 132N, Sample, 50, Tg, 3, Exploris, 3	Found in Sample: [S637] F70: 132N, Sample, 50, Tg, 3, Lumos, 3	Found in Sample: [S613] F69: 128N, Sample, 50, Tg, 6, Exploris, 2	Found in Sample: [S645] F71: 128N, Sample, 50, Tg, 6, Lumos, 2	Found in Sample: [S621] F69: 132N, Sample, 50, Tg, 6, Exploris, 3	Found in Sample: [S653] F71: 132N, Sample, 50, Tg, 6, Lumos, 3	Found in Sample: [S550] F65: 128C, Sample, 55, Tg, 1, Lumos, 2	Found in Sample: [S598] F68: 128C, Sample, 55, Tg, 1, Exploris, 2	Found in Sample: [S558] F65: 132C, Sample, 55, Tg, 1, Lumos, 3	Found in Sample: [S606] F68: 132C, Sample, 55, Tg, 1, Exploris, 3	Found in Sample: [S566] F66: 128C, Sample, 55, Tg, 3, Exploris, 2	Found in Sample: [S630] F70: 128C, Sample, 55, Tg, 3, Lumos, 2	Found in Sample: [S574] F66: 132C, Sample, 55, Tg, 3, Exploris, 3	Found in Sample: [S638] F70: 132C, Sample, 55, Tg, 3, Lumos, 3	Found in Sample: [S614] F69: 128C, Sample, 55, Tg, 6, Exploris, 2	Found in Sample: [S646] F71: 128C, Sample, 55, Tg, 6, Lumos, 2	Found in Sample: [S622] F69: 132C, Sample, 55, Tg, 6, Exploris, 3	Found in Sample: [S654] F71: 132C, Sample, 55, Tg, 6, Lumos, 3	Found in Sample: [S551] F65: 129N, Sample, 61, Tg, 1, Lumos, 2	Found in Sample: [S599] F68: 129N, Sample, 61, Tg, 1, Exploris, 2	Found in Sample: [S559] F65: 133N, Sample, 61, Tg, 1, Lumos, 3	Found in Sample: [S607] F68: 133N, Sample, 61, Tg, 1, Exploris, 3	Found in Sample: [S567] F66: 129N, Sample, 61, Tg, 3, Exploris, 2	Found in Sample: [S631] F70: 129N, Sample, 61, Tg, 3, Lumos, 2	Found in Sample: [S575] F66: 133N, Sample, 61, Tg, 3, Exploris, 3	Found in Sample: [S639] F70: 133N, Sample, 61, Tg, 3, Lumos, 3	Found in Sample: [S615] F69: 129N, Sample, 61, Tg, 6, Exploris, 2	Found in Sample: [S647] F71: 129N, Sample, 61, Tg, 6, Lumos, 2	Found in Sample: [S623] F69: 133N, Sample, 61, Tg, 6, Exploris, 3	Found in Sample: [S655] F71: 133N, Sample, 61, Tg, 6, Lumos, 3	Found in Sample: [S552] F65: 129C, Sample, 75, Tg, 1, Lumos, 2	Found in Sample: [S600] F68: 129C, Sample, 75, Tg, 1, Exploris, 2	Found in Sample: [S560] F65: 133C, Sample, 75, Tg, 1, Lumos, 3	Found in Sample: [S608] F68: 133C, Sample, 75, Tg, 1, Exploris, 3	Found in Sample: [S568] F66: 129C, Sample, 75, Tg, 3, Exploris, 2	Found in Sample: [S632] F70: 129C, Sample, 75, Tg, 3, Lumos, 2	Found in Sample: [S576] F66: 133C, Sample, 75, Tg, 3, Exploris, 3	Found in Sample: [S640] F70: 133C, Sample, 75, Tg, 3, Lumos, 3	Found in Sample: [S616] F69: 129C, Sample, 75, Tg, 6, Exploris, 2	Found in Sample: [S648] F71: 129C, Sample, 75, Tg, 6, Lumos, 2	Found in Sample: [S624] F69: 133C, Sample, 75, Tg, 6, Exploris, 3	Found in Sample: [S656] F71: 133C, Sample, 75, Tg, 6, Lumos, 3	Found in Sample: [S553] F65: 130N, Sample, 90, Tg, 1, Lumos, 2	Found in Sample: [S601] F68: 130N, Sample, 90, Tg, 1, Exploris, 2	Found in Sample: [S561] F65: 134N, Sample, 90, Tg, 1, Lumos, 3	Found in Sample: [S609] F68: 134N, Sample, 90, Tg, 1, Exploris, 3	Found in Sample: [S569] F66: 130N, Sample, 90, Tg, 3, Exploris, 2	Found in Sample: [S633] F70: 130N, Sample, 90, Tg, 3, Lumos, 2	Found in Sample: [S577] F66: 134N, Sample, 90, Tg, 3, Exploris, 3	Found in Sample: [S641] F70: 134N, Sample, 90, Tg, 3, Lumos, 3	Found in Sample: [S617] F69: 130N, Sample, 90, Tg, 6, Exploris, 2	Found in Sample: [S649] F71: 130N, Sample, 90, Tg, 6, Lumos, 2	Found in Sample: [S625] F69: 134N, Sample, 90, Tg, 6, Exploris, 3	Found in Sample: [S657] F71: 134N, Sample, 90, Tg, 6, Lumos, 3	Confidence (by Search Engine): Sequest HT	Percolator q-Value (by Search Engine): Sequest HT	Percolator PEP (by Search Engine): Sequest HT	XCorr (by Search Engine): Sequest HT
	FALSE	High	[K].VLYSNMLGEENTYLWR.[T]	1xTMTpro [N-Term]	1.65049e-05	4.52754e-05	1	1	6	Q00325	Q00325 [146-161]		0	2292.17	143.2	171.9	143.1	153.7	133.8	135.8	72.8	76.6	44.3	43	33.7	43.3	24.6	24.5	23.2	15.7	92.2	99.2	61.4	69.5			91.4	91.8	73.9	72			93	81.9	64.1	74			49.8	46.2	26.1	33.5			31.7	20.8	18	16.1			14.1	16.3	7.9	9.3			9.9	10.4	9.6	5.4			9.9	9.6	4.9	6.3																			127.21	127.69					129.1	128.12					126.82	126.69					123.87	117.67					122.86	126.57					129.9	107.75					126.93	99.91					120.47	106.31						High	Not Found	High	Not Found	High	Not Found	High	Not Found	High	Not Found	High	Not Found	High	Not Found	High	Not Found	High	Not Found	High	Not Found	High	Not Found	High	Not Found	High	Not Found	High	Not Found	High	Not Found	High	Not Found	High	High	High	High	Not Found	High	Not Found	High	Not Found	Not Found	Not Found	Not Found	High	High	High	High	Not Found	High	Not Found	High	Not Found	Not Found	Not Found	Not Found	High	High	High	High	Not Found	High	Not Found	High	Not Found	Not Found	Not Found	Not Found	High	High	High	High	Not Found	High	Not Found	High	Not Found	Not Found	Not Found	Not Found	High	High	High	High	Not Found	High	Not Found	High	Not Found	Not Found	Not Found	Not Found	High	High	High	High	Not Found	High	Not Found	High	Not Found	Not Found	Not Found	Not Found	High	High	High	High	Not Found	High	Not Found	High	Not Found	Not Found	Not Found	Not Found	High	High	High	High	Not Found	High	Not Found	High	Not Found	Not Found	Not Found	Not Found	High	7.825e-06	4.038e-06	4.44
		Checked	Confidence	Identifying Node	PSM Ambiguity	Annotated Sequence	Modifications	# Proteins	Master Protein Accessions	Protein Accessions	# Missed Cleavages	Charge	DeltaScore	DeltaCn	Rank	Search Engine Rank	m/z [Da]	MH+ [Da]	Theo. MH+ [Da]	DeltaM [ppm]	Deltam/z [Da]	Activation Type	MS Order	Isolation Interference [%]	Average Reporter S/N	Comp. Voltage [V]	Ion Inject Time [ms]	RT [min]	First Scan	Spectrum File	File ID	Abundance: 126	Abundance: 127N	Abundance: 127C	Abundance: 128N	Abundance: 128C	Abundance: 129N	Abundance: 129C	Abundance: 130N	Abundance: 130C	Abundance: 131N	Abundance: 131C	Abundance: 132N	Abundance: 132C	Abundance: 133N	Abundance: 133C	Abundance: 134N	Quan Info	XCorr	# Protein Groups	Percolator q-Value	Percolator PEP
		FALSE	High	Sequest HT (A2)	Unambiguous	[K].vLYSNMLGEENTYLWR.[T]	N-Term(TMTpro)	1	Q00325	Q00325	0	2	0.7841	0	1	1	1146.59	2292.17	2292.17	2.04	0.00234	HCD (High Energy Collision Dissociation)	MS2	33.4986	90.9		86	152.123	62182	010_2019_08_019_R_Wijeratne_021420_CD_F5.raw	F65.5	179.9	190.6	182.8	80.2	55.3	31.8	24.1	17.5	199.7	184.6	152.1	64.8	39.9	20.6	13.7	16.3		4.54	1	7.825e-06	5.664e-06
		FALSE	High	Sequest HT (A2)	Unambiguous	[K].vLYSNMLGEENTYLWR.[T]	N-Term(TMTpro)	1	Q00325	Q00325	0	2	0.768	0	1	1	1146.59	2292.16	2292.17	-0.24	-0.00028	HCD (High Energy Collision Dissociation)	MS2	41.0527	110.6		86	151.683	61016	010_2019_08_019_R_Wijeratne_021420_CD_F6.raw	F65.6	220.9	237.5	215.9	113.3	64.3	36.5	18.5	17.5	239.2	228.8	197.3	87.9	48.5	23.8	11.3	9.1		4.44	1	7.825e-06	4.038e-06
		FALSE	High	Sequest HT (A2)	Unambiguous	[K].vLYSNMLGEENTYLWR.[T]	N-Term(TMTpro)	1	Q00325	Q00325	0	2	0.7598	0	1	1	1146.58	2292.16	2292.17	-1.67	-0.00192	HCD (High Energy Collision Dissociation)	MS2	0	34.5		27.066	153.147	62414	010_2019_08_019_R_Wijeratne_021420_EF_F5.raw	F70.5	61.4	73.9	64.1	26.1	18	7.9	9.6	4.9	69.5	72	74	33.5	16.1	9.3	5.4	6.3		3.58	1	7.825e-06	1.741e-05
		FALSE	High	Sequest HT (A2)	Unambiguous	[K].vLYSNMLGEENTYLWR.[T]	N-Term(TMTpro)	1	Q00325	Q00325	0	2	0.7554	0	1	1	1146.59	2292.17	2292.17	0.22	0.00025	HCD (High Energy Collision Dissociation)	MS2	51.7243	157.3		86	151.75	61363	010_2019_08_019_R_Wijeratne_021420_EF_F6.raw	F70.6	291.6	325.2	315.8	120.2	86.3	37.6	24.1	9.5	331	325.3	359.8	163.4	72.3	33	12.3	9.6		4.66	1	7.825e-06	7.208e-06
		FALSE	High	Sequest HT (A2)	Unambiguous	[K].vLYSNMLGEENTYLWR.[T]	N-Term(TMTpro)	1	Q00325	Q00325	0	3	0.7417	0	1	1	764.726	2292.16	2292.17	-1.42	-0.00108	HCD (High Energy Collision Dissociation)	MS2	26.4754	80.2		39.088	152.404	60515	010_2019_08_019_R_Wijeratne_021420_AB_F6.raw	F64.6	143.2	143.1	133.8	72.8	44.3	33.7	24.6	23.2	171.9	153.7	135.8	76.6	43	43.3	24.5	15.7		4.22	1	4.276e-05	7.482e-05
		FALSE	High	Sequest HT (A2)	Unambiguous	[K].vLYSNMLGEENTYLWR.[T]	N-Term(TMTpro)	1	Q00325	Q00325	0	4	0.3655	0	1	1	573.798	2292.17	2292.17	1.92	0.0011	HCD (High Energy Collision Dissociation)	MS2	34.4489	11.7	-50	87	159.713	87389	2020_10_137_Wijeratne_CETSA-UPR-480TechRep_CD_F1-6.raw	F68.6	21.2	19.5	21.7	12.8	8.4	2.9	2.3	2.8	22.4	20.4	19.2	14	4.9	6	4.3	3.6		1.45	1	0.00177	0.01304
	FALSE	High	[K].EKGSSASLVLK.[R]	2xTMTpro [K2; K11]; 1xTMTpro [N-Term]	8.61548e-05	4.52754e-05	1	1	4	Q00325	Q00325 [294-304]		1	2031.26	271.8	295.7	241.2	273.6	211.9	220.3	72.2	72.1	33.4	57.9	34.9	28.8	22.3	14.3	25.6	12.8																																																																																																																		Not Found	High	Not Found	High	Not Found	High	Not Found	High	Not Found	High	Not Found	High	Not Found	High	Not Found	High	Not Found	High	Not Found	High	Not Found	High	Not Found	High	Not Found	High	Not Found	High	Not Found	High	Not Found	High	Not Found	High	Not Found	High	High	Not Found	High	Not Found	High	Not Found	High	Not Found	Not Found	High	Not Found	High	High	Not Found	High	Not Found	High	Not Found	High	Not Found	Not Found	High	Not Found	High	High	Not Found	High	Not Found	High	Not Found	High	Not Found	Not Found	High	Not Found	High	High	Not Found	High	Not Found	High	Not Found	High	Not Found	Not Found	High	Not Found	High	High	Not Found	High	Not Found	High	Not Found	High	Not Found	Not Found	High	Not Found	High	High	Not Found	High	Not Found	High	Not Found	High	Not Found	Not Found	High	Not Found	High	High	Not Found	High	Not Found	High	Not Found	High	Not Found	Not Found	High	Not Found	High	High	Not Found	High	Not Found	High	Not Found	High	Not Found	High	7.825e-06	2.472e-05	3.14
		Checked	Confidence	Identifying Node	PSM Ambiguity	Annotated Sequence	Modifications	# Proteins	Master Protein Accessions	Protein Accessions	# Missed Cleavages	Charge	DeltaScore	DeltaCn	Rank	Search Engine Rank	m/z [Da]	MH+ [Da]	Theo. MH+ [Da]	DeltaM [ppm]	Deltam/z [Da]	Activation Type	MS Order	Isolation Interference [%]	Average Reporter S/N	Comp. Voltage [V]	Ion Inject Time [ms]	RT [min]	First Scan	Spectrum File	File ID	Abundance: 126	Abundance: 127N	Abundance: 127C	Abundance: 128N	Abundance: 128C	Abundance: 129N	Abundance: 129C	Abundance: 130N	Abundance: 130C	Abundance: 131N	Abundance: 131C	Abundance: 132N	Abundance: 132C	Abundance: 133N	Abundance: 133C	Abundance: 134N	Quan Info	XCorr	# Protein Groups	Percolator q-Value	Percolator PEP
		FALSE	High	Sequest HT (A2)	Unambiguous	[K].ekGSSASLVLk.[R]	N-Term(TMTpro); K2(TMTpro); K11(TMTpro)	1	Q00325	Q00325	1	3	0.5101	0	1	1	677.76	2031.26	2031.26	0.58	0.00039	HCD (High Energy Collision Dissociation)	MS2	73.066	269.3	-50	87	72.8217	38834	2020_10_137_Wijeratne_CETSA-UPR-480TechRep_CD_F1-7.raw	F68.7	558.3	572.3	529.7	167.3	160.7	60.1	56.2	40.6	608.9	566.8	564.5	214.3	102.1	53.7	30.7	22.1		2.98	1	7.825e-06	2.529e-05
		FALSE	High	Sequest HT (A2)	Unambiguous	[K].ekGSSASLVLk.[R]	N-Term(TMTpro); K2(TMTpro); K11(TMTpro)	1	Q00325	Q00325	1	3	0.5318	0	1	1	677.761	2031.27	2031.26	2.23	0.00151	HCD (High Energy Collision Dissociation)	MS2	68.5828	288	-50	87	71.3268	38039	2020_10_137_Wijeratne_CETSA-UPR-480TechRep_EF_F1-7.raw	F66.7	599.7	601.5	637.8	234.4	165.3	87.3	61.9	54.3	700.3	580.7	493.6	182.9	99.2	52.1	23	33.5		3.14	1	7.825e-06	2.472e-05
		FALSE	High	Sequest HT (A2)	Unambiguous	[K].ekGSSASLVLk.[R]	N-Term(TMTpro); K2(TMTpro); K11(TMTpro)	1	Q00325	Q00325	1	3	0.4286	0	1	1	677.761	2031.27	2031.26	2.25	0.00152	HCD (High Energy Collision Dissociation)	MS2	35.8876	118	-50	87	74.0766	39082	2020_10_137_Wijeratne_CETSA-UPR-480TechRep_AB_F1-7.raw	F67.7	271.8	241.2	211.9	72.2	33.4	34.9	22.3	25.6	295.7	273.6	220.3	72.1	57.9	28.8	14.3	12.8		2.59	1	3.666e-05	5.736e-05
		FALSE	High	Sequest HT (A2)	Unambiguous	[K].ekGSSASLVLk.[R]	N-Term(TMTpro); K2(TMTpro); K11(TMTpro)	1	Q00325	Q00325	1	3	0.4538	0	1	1	677.76	2031.27	2031.26	1.28	0.00087	HCD (High Energy Collision Dissociation)	MS2	80.7557	150.4	-50	87	73.5127	38781	2020_10_137_Wijeratne_CETSA-UPR-480TechRep_GH_F1-7.raw	F69.9	278.6	318.4	327.9	106	60.8	40.7	54.6	32.6	319.2	329.1	292.4	107.9	62.4	29.2	25.6	20.3		2.38	1	0.0002001	0.001399
	FALSE	High	[K].GIFNGFSVTLK.[E]	1xTMTpro [K11]; 1xTMTpro [N-Term]	4.72174e-05	4.52754e-05	1	1	11	Q00325	Q00325 [102-112]		0	1791.07	550.2	591.3	517.9	574.4	409.2	415.6	114.8	119.8	58.7	82.3	35	39.7	32.5	23.4	26	13.3	331.4	371.6	547.3	567.5	364.7	430.3	375.6	344.7	527.6	550.9	395.9	406.9	335.2	319	467.5	500.6	390.7	354.7	103.6	116.8	113.8	140.2	105.2	88	74	67.3	81.3	78.5	51.8	55.9	40.1	30	37.7	36.1	35.6	20.2	38.8	22.5	29.1	8.8	36.5	17.1	28.7	15.2	17.3	12.7	22.3	13.1																	125.92	124.95					124.65	125.68					123.99	118.6					114.21	101.11					114.88	104.4					111.84	105.79					108.8	100.83					110.34	121.35						High	High	High	High	High	High	High	High	High	High	High	High	High	High	High	High	High	High	High	High	High	High	High	High	High	High	High	High	High	High	High	High	High	High	High	High	High	High	High	High	High	High	High	High	High	High	High	High	High	High	High	High	High	High	High	High	High	High	High	High	High	High	High	High	High	High	High	High	High	High	High	High	High	High	High	High	High	High	High	High	High	High	High	High	High	High	High	High	High	High	High	High	High	High	High	High	High	High	High	High	High	High	High	High	High	High	High	High	High	High	High	High	High	High	High	High	High	High	High	High	High	High	High	High	High	High	High	High	High	7.825e-06	1.263e-05	3.88
		Checked	Confidence	Identifying Node	PSM Ambiguity	Annotated Sequence	Modifications	# Proteins	Master Protein Accessions	Protein Accessions	# Missed Cleavages	Charge	DeltaScore	DeltaCn	Rank	Search Engine Rank	m/z [Da]	MH+ [Da]	Theo. MH+ [Da]	DeltaM [ppm]	Deltam/z [Da]	Activation Type	MS Order	Isolation Interference [%]	Average Reporter S/N	Comp. Voltage [V]	Ion Inject Time [ms]	RT [min]	First Scan	Spectrum File	File ID	Abundance: 126	Abundance: 127N	Abundance: 127C	Abundance: 128N	Abundance: 128C	Abundance: 129N	Abundance: 129C	Abundance: 130N	Abundance: 130C	Abundance: 131N	Abundance: 131C	Abundance: 132N	Abundance: 132C	Abundance: 133N	Abundance: 133C	Abundance: 134N	Quan Info	XCorr	# Protein Groups	Percolator q-Value	Percolator PEP
		FALSE	High	Sequest HT (A2)	Unambiguous	[K].gIFNGFSVTLk.[E]	N-Term(TMTpro); K11(TMTpro)	1	Q00325	Q00325	0	2	0.599	0	1	1	896.038	1791.07	1791.07	1.01	0.0009	HCD (High Energy Collision Dissociation)	MS2	0	174.3		86	136.515	52440	010_2019_08_019_R_Wijeratne_021420_GH_F8.raw	F71.8	364.7	395.9	390.7	105.2	51.8	35.6	36.5	22.3	430.3	406.9	354.7	88	55.9	20.2	17.1	13.1		4.04	1	7.825e-06	2.09e-05
		FALSE	High	Sequest HT (A2)	Unambiguous	[K].gIFNGFSVTLk.[E]	N-Term(TMTpro); K11(TMTpro)	1	Q00325	Q00325	0	2	0.5979	0	1	1	896.035	1791.06	1791.07	-1.29	-0.00116	HCD (High Energy Collision Dissociation)	MS2	0	103.8		15.135	136.36	52419	010_2019_08_019_R_Wijeratne_021420_EF_F8.raw	F70.8	236.9	218.6	212.4	60.6	45.4	23.7	14.8	6.6	244.5	235.5	219.3	71	42	17.2	4.4	7.2		3.88	1	7.825e-06	1.263e-05
		FALSE	High	Sequest HT (A2)	Unambiguous	[K].gIFNGFSVTLk.[E]	N-Term(TMTpro); K11(TMTpro)	1	Q00325	Q00325	0	2	0.6133	0	1	1	896.037	1791.07	1791.07	0.1	9e-05	HCD (High Energy Collision Dissociation)	MS2	0	128.5		21.786	137.383	52861	010_2019_08_019_R_Wijeratne_021420_EF_F8.raw	F70.8	310.4	309	255.1	53.2	35.9	14	14.3	10.7	323	315.4	281.3	69.2	36.5	18.9	4.4	5.5		4.06	1	7.825e-06	1.633e-05
		FALSE	High	Sequest HT (A2)	Unambiguous	[K].gIFNGFSVTLk.[E]	N-Term(TMTpro); K11(TMTpro)	1	Q00325	Q00325	0	2	0.5786	0	1	1	896.037	1791.07	1791.07	0.8	0.00072	HCD (High Energy Collision Dissociation)	MS2	0	269.2		86	136.51	52905	010_2019_08_019_R_Wijeratne_021420_CD_F8.raw	F65.8	607.8	649.7	567.3	148.7	124.2	60.1	55.6	37.7	644.1	621.6	470.4	134.2	91.4	39.1	26.4	28.8		4.2	1	1.439e-05	2.965e-05
		FALSE	High	Sequest HT (A2)	Unambiguous	[K].gIFNGFSVTLk.[E]	N-Term(TMTpro); K11(TMTpro)	1	Q00325	Q00325	0	2	0.5687	0	1	1	896.036	1791.06	1791.07	-1.12	-0.001	HCD (High Energy Collision Dissociation)	MS2	0	225.3		86	138.936	53457	010_2019_08_019_R_Wijeratne_021420_AB_F8.raw	F64.8	550.2	517.9	409.2	114.8	58.7	35	32.5	26	591.3	574.4	415.6	119.8	82.3	39.7	23.4	13.3		4.15	1	1.439e-05	2.874e-05
		FALSE	High	Sequest HT (A2)	Unambiguous	[K].gIFNGFSVTLk.[E]	N-Term(TMTpro); K11(TMTpro)	1	Q00325	Q00325	0	2	0.5561	0	1	1	896.039	1791.07	1791.07	2.53	0.00226	HCD (High Energy Collision Dissociation)	MS2	9.98085	335.4		86	137.547	53358	010_2019_08_019_R_Wijeratne_021420_CD_F8.raw	F65.8	768.5	846.3	740.8	168.8	105.6	57.2	51.8	44.1	850.1	798.2	606.4	152.2	81.9	40	28.5	26.2		4.1	1	3.666e-05	5.175e-05
		FALSE	High	Sequest HT (A2)	Unambiguous	[K].gIFNGFSVTLk.[E]	N-Term(TMTpro); K11(TMTpro)	1	Q00325	Q00325	0	2	0.6102	0	1	1	896.042	1791.08	1791.07	5.94	0.00532	HCD (High Energy Collision Dissociation)	MS2	65.3	227.9		86	138.036	53069	010_2019_08_019_R_Wijeratne_021420_AB_F8.raw	F64.8	500.7	453.1	406	162.4	87.1	68.7	38.2	29.3	483.3	527.1	406.9	192.6	154.5	85.7	31.3	19.6		3.13	1	4.171e-05	6.789e-05
		FALSE	High	Sequest HT (A2)	Unambiguous	[K].gIFNGFSVTLk.[E]	N-Term(TMTpro); K11(TMTpro)	1	Q00325	Q00325	0	3	0.5053	0	1	1	597.694	1791.07	1791.07	0.12	7e-05	HCD (High Energy Collision Dissociation)	MS2	90.0419	55.7	-50	87	151.399	82069	2020_10_137_Wijeratne_CETSA-UPR-480TechRep_GH_F1-8.raw	F69.10	104.5	108.6	120	44.6	25.3	17.2	9	11.7	123.6	109	114.3	46.9	27.3	12.8	8.4	7.7		1.9	1	0.0001141	0.0006578
		FALSE	High	Sequest HT (A2)	Unambiguous	[K].gIFNGFSVTLk.[E]	N-Term(TMTpro); K11(TMTpro)	1	Q00325	Q00325	0	3	0.4681	0	1	1	597.693	1791.06	1791.07	-1.11	-0.00066	HCD (High Energy Collision Dissociation)	MS2	83.3752	115.3	-50	87	151.535	83103	2020_10_137_Wijeratne_CETSA-UPR-480TechRep_AB_F1-8.raw	F67.8	273.8	279.8	222.5	61.6	35.7	14.8	18.7	15.7	276.7	300.1	200.1	65.5	46.3	18.1	9.7	6.4		2.35	1	0.0001356	0.0008256
		FALSE	High	Sequest HT (A2)	Unambiguous	[K].gIFNGFSVTLk.[E]	N-Term(TMTpro); K11(TMTpro)	1	Q00325	Q00325	0	3	0.3273	0	1	1	597.694	1791.07	1791.07	0.12	7e-05	HCD (High Energy Collision Dissociation)	MS2	36.8392	45.3	-50	87	150.305	82196	2020_10_137_Wijeratne_CETSA-UPR-480TechRep_CD_F1-7.raw	F68.7	79.8	94.3	85.9	33.8	23.8	13.7	14	10.1	92.4	83.7	94.5	47.6	26.1	11.4	9.2	4.2		1.65	1	0.0001566	0.0009974
		FALSE	High	Sequest HT (A2)	Unambiguous	[K].gIFNGFSVTLk.[E]	N-Term(TMTpro); K11(TMTpro)	1	Q00325	Q00325	0	3	0.3839	0	1	1	597.693	1791.07	1791.07	-0.39	-0.00023	HCD (High Energy Collision Dissociation)	MS2	67.4001	53.8	-50	87	148.911	81457	2020_10_137_Wijeratne_CETSA-UPR-480TechRep_EF_F1-7.raw	F66.7	102	105.9	103.2	48.2	41.3	16.1	16.5	14.3	117.3	103.9	92.4	42.2	26.8	13.6	6.9	9.4		2.11	1	0.0001854	0.001277
	FALSE	High	[R].LPRPPPPEMPESLK.[K]	1xTMTpro [K14]; 1xTMTpro [N-Term]	3.50316e-05	4.52754e-05	1	1	11	Q00325	Q00325 [342-355]		0	2196.27	269.8	302.9	250	279	225.6	245.4	114.6	123.2	60.3	83.3	61.3	63.3	42.9	48.5	44.6	31.6	330.5	337.9	496.3	520			318.3	309.7	518.5	511.2			324.1	299.8	514.1	451			119	119.1	181	179.4			106	80.6	137.6	113.6			61.1	56.2	70.9	64.2			48.6	28.8	61.3	32.2			39.9	39	47.9	36.9																			24.16	24.17	27.03	32.74			29.05	23.42	31.07	33.64			31.18	7.8	24.85	52.06			19.31	10.19	15.38	41.24			16.36	1.05	0.92	17.29			7.39	34.04	29.65	4.85			15.49	1.47	13.44	58.61			3.72	24.28	47.79	50.6				Not Found	High	Not Found	High	Not Found	High	Not Found	High	Not Found	High	Not Found	High	Not Found	High	Not Found	High	Not Found	High	Not Found	High	Not Found	High	Not Found	High	Not Found	High	Not Found	High	Not Found	High	Not Found	High	High	High	High	High	High	High	High	High	Not Found	High	Not Found	High	High	High	High	High	High	High	High	High	Not Found	High	Not Found	High	High	High	High	High	High	High	High	High	Not Found	High	Not Found	High	High	High	High	High	High	High	High	High	Not Found	High	Not Found	High	High	High	High	High	High	High	High	High	Not Found	High	Not Found	High	High	High	High	High	High	High	High	High	Not Found	High	Not Found	High	High	High	High	High	High	High	High	High	Not Found	High	Not Found	High	High	High	High	High	High	High	High	High	Not Found	High	Not Found	High	High	7.825e-06	9.102e-06	3.88
		Checked	Confidence	Identifying Node	PSM Ambiguity	Annotated Sequence	Modifications	# Proteins	Master Protein Accessions	Protein Accessions	# Missed Cleavages	Charge	DeltaScore	DeltaCn	Rank	Search Engine Rank	m/z [Da]	MH+ [Da]	Theo. MH+ [Da]	DeltaM [ppm]	Deltam/z [Da]	Activation Type	MS Order	Isolation Interference [%]	Average Reporter S/N	Comp. Voltage [V]	Ion Inject Time [ms]	RT [min]	First Scan	Spectrum File	File ID	Abundance: 126	Abundance: 127N	Abundance: 127C	Abundance: 128N	Abundance: 128C	Abundance: 129N	Abundance: 129C	Abundance: 130N	Abundance: 130C	Abundance: 131N	Abundance: 131C	Abundance: 132N	Abundance: 132C	Abundance: 133N	Abundance: 133C	Abundance: 134N	Quan Info	XCorr	# Protein Groups	Percolator q-Value	Percolator PEP
		FALSE	High	Sequest HT (A2)	Unambiguous	[R].lPRPPPPEMPESLk.[K]	N-Term(TMTpro); K14(TMTpro)	1	Q00325	Q00325	0	3	0.611	0	1	1	732.763	2196.28	2196.27	2.19	0.0016	HCD (High Energy Collision Dissociation)	MS2	18.9222	93.6	-50	87	101.089	54662	2020_10_137_Wijeratne_CETSA-UPR-480TechRep_CD_F1-7.raw	F68.7	196.4	171.9	165.2	62.8	51.4	35.8	31.5	22.2	194.6	166.2	191.4	75.6	50.5	35.5	17.3	29.5		3.83	1	7.825e-06	1.235e-05
		FALSE	High	Sequest HT (A2)	Unambiguous	[R].lPRPPPPEMPESLk.[K]	N-Term(TMTpro); K14(TMTpro)	1	Q00325	Q00325	0	3	0.6469	0	1	1	732.764	2196.28	2196.27	3.72	0.00272	HCD (High Energy Collision Dissociation)	MS2	54.9672	127.6	-50	87	100.601	54318	2020_10_137_Wijeratne_CETSA-UPR-480TechRep_CD_F1-6.raw	F68.6	222.1	224.9	248.5	89.4	72.2	46.8	43.4	42.6	246.9	225.9	254.1	132.3	77	48.7	31.3	36.2		3.88	1	7.825e-06	9.102e-06
		FALSE	High	Sequest HT (A2)	Unambiguous	[R].lPRPPPPEMPESLk.[K]	N-Term(TMTpro); K14(TMTpro)	1	Q00325	Q00325	0	3	0.5886	0	1	1	732.762	2196.27	2196.27	0.85	0.00062	HCD (High Energy Collision Dissociation)	MS2	43.2263	65	-50	87	102.285	54895	2020_10_137_Wijeratne_CETSA-UPR-480TechRep_AB_F1-7.raw	F67.7	123.1	114.1	103.2	57.1	24.2	29.3	17.8	22.4	143.8	127.5	118.9	55.2	40.8	23.1	23.9	16.3		3.5	1	7.825e-06	1.616e-05
		FALSE	High	Sequest HT (A2)	Unambiguous	[R].lPRPPPPEMPESLk.[K]	N-Term(TMTpro); K14(TMTpro)	1	Q00325	Q00325	0	3	0.6596	0	1	1	732.76	2196.27	2196.27	-1.72	-0.00126	HCD (High Energy Collision Dissociation)	MS2	14.3793	134.9	-50	87	100.121	54060	2020_10_137_Wijeratne_CETSA-UPR-480TechRep_EF_F1-6.raw	F66.6	266.6	270.9	279.1	104.6	86.5	58.9	48.7	51.3	267	258.1	195.6	96.3	60.5	41.2	35.1	37.4		4.73	1	7.825e-06	1.295e-05
		FALSE	High	Sequest HT (A2)	Unambiguous	[R].lPRPPPPEMPESLk.[K]	N-Term(TMTpro); K14(TMTpro)	1	Q00325	Q00325	0	3	0.6048	0	1	1	732.761	2196.27	2196.27	-0.42	-0.00031	HCD (High Energy Collision Dissociation)	MS2	32.8355	300.5		26.195	83.7615	31071	010_2019_08_019_R_Wijeratne_021420_EF_F6.raw	F70.6	602.3	648.2	614	201.9	138.5	57.3	55.7	33.7	658.3	651.5	663.6	242.3	128.5	66.4	20.7	25.4		4.2	1	2.835e-05	4.863e-05
		FALSE	High	Sequest HT (A2)	Unambiguous	[R].lPRPPPPEMPESLk.[K]	N-Term(TMTpro); K14(TMTpro)	1	Q00325	Q00325	0	3	0.5019	0	1	1	732.761	2196.27	2196.27	-0.34	-0.00025	HCD (High Energy Collision Dissociation)	MS2	55.3115	123.2		43.155	84.7162	30499	010_2019_08_019_R_Wijeratne_021420_GH_F7.raw	F71.7	207.7	216.7	245.9	105.5	68.4	46.6	64	37.2	228.5	233.4	219.9	111.1	79.5	39.2	34.3	32.9		2.63	1	6.654e-05	0.0001861
		FALSE	High	Sequest HT (A2)	Unambiguous	[R].lPRPPPPEMPESLk.[K]	N-Term(TMTpro); K14(TMTpro)	1	Q00325	Q00325	0	4	0.619	0	1	1	549.824	2196.27	2196.27	1.49	0.00082	HCD (High Energy Collision Dissociation)	MS2	30.3447	75.3	-50	87	102.507	55020	2020_10_137_Wijeratne_CETSA-UPR-480TechRep_AB_F1-6.raw	F67.6	146.7	135.9	122.4	57.5	36.1	32	25.1	22.2	159.1	151.5	126.5	68	42.5	40.2	24.6	15.3		2.73	1	8.052e-05	0.0002694
		FALSE	High	Sequest HT (A2)	Unambiguous	[R].lPRPPPPEMPESLk.[K]	N-Term(TMTpro); K14(TMTpro)	1	Q00325	Q00325	0	3	0.7003	0	1	1	732.763	2196.27	2196.27	1.11	0.00082	HCD (High Energy Collision Dissociation)	MS2	82.5235	105.5	-50	87	100.068	54239	2020_10_137_Wijeratne_CETSA-UPR-480TechRep_EF_F1-5.raw	F66.5	184	196.8	194.1	92.9	84.6	65.2	49.8	44.1	194.5	178	160.8	70.5	57.7	42.3	34.5	38.7		3.37	1	8.052e-05	0.0003057
		FALSE	High	Sequest HT (A2)	Unambiguous	[R].lPRPPPPEMPESLk.[K]	N-Term(TMTpro); K14(TMTpro)	1	Q00325	Q00325	0	4	0.5359	0	1	1	549.821	2196.26	2196.27	-3.9	-0.00214	HCD (High Energy Collision Dissociation)	MS2	15.8887	71	-50	87	99.868	54025	2020_10_137_Wijeratne_CETSA-UPR-480TechRep_EF_F1-7.raw	F66.7	142.4	143.8	151.4	57.7	50.2	28.8	18.7	16.8	143.8	143	110.9	36.6	40	20.8	14.9	16.3		3.34	1	8.68e-05	0.0003542
		FALSE	High	Sequest HT (A2)	Unambiguous	[R].lPRPPPPEMPESLk.[K]	N-Term(TMTpro); K14(TMTpro)	1	Q00325	Q00325	0	3	0.4559	0	1	1	732.761	2196.27	2196.27	-0.32	-0.00023	HCD (High Energy Collision Dissociation)	MS2	7.3109	185.6		29.013	84.6808	31463	010_2019_08_019_R_Wijeratne_021420_CD_F6.raw	F65.6	392.7	392	405.5	136.5	119.1	58	43.5	41	401.5	366	316.8	110.8	80	44	29.1	32.8		2.61	1	0.0001624	0.001113
		FALSE	High	Sequest HT (A2)	Unambiguous	[R].lPRPPPPEMPESLk.[K]	N-Term(TMTpro); K14(TMTpro)	1	Q00325	Q00325	0	4	0.5684	0	1	1	549.826	2196.28	2196.27	5.81	0.00319	HCD (High Energy Collision Dissociation)	MS2	49.1882	52.5	-50	87	101.962	54759	2020_10_137_Wijeratne_CETSA-UPR-480TechRep_CD_F1-5.raw	F68.5	81.7	86.5	93.8	40.9	43	28.6	22.7	16.7	89.7	95.8	92.3	52.4	30.7	36.4	11.2	16.9		1.9	1	0.003064	0.02735
	FALSE	High	[R].IQTQPGYANTLR.[D]	1xTMTpro [N-Term]	9.82101e-05	7.86418e-05	1	1	35	Q00325	Q00325 [190-201]		0	1665.92	522.3	555.8	422.3	488.4	401.7	441.7	179.2	196.9	111.3	158.8	115.3	119.5	81.3	66.4	74.3	53.1	661.9	663.7	516.8	535.2	398.2	472.2	618.1	603.9	495.6	513.2	412.6	423.4	627.9	569.1	486.7	456.3	456.9	377.2	186.5	197.7	133.3	152.6	151.5	145	158	129	107	88.9	98.4	105.3	84.5	68	61.6	56.9	72.7	53.6	79.2	51.5	55.9	31.6	95.1	62.2	63.5	63.3	46.9	38.7	63.7	54.8	5.91	13.15	8.04	10.96	20.6	20.91	63.52	69.22	62.92	65.02	68.78	66.75	41.94	37.69	49.46	58.22	57.03	64.82	94.08	96.51	20.45	17.05	65.29	62.23	96.87	94.28	23.92	20.54	65.21	45.56	94.69	104.28	24.77	26.66	56.86	25.13	94.15	110.46	48.22	59.36	60.26	42.4	100.19	102.75	65.16	65.99	58.76	51.02	94.99	100.47	66.42	79.71	59.15	54.98	94.97	104.75	60.67	70.22	70.52	35.98	81.2	90.73	54.91	79.87		High	High	High	High	High	High	High	High	High	High	High	High	High	High	High	High	High	High	High	High	High	High	High	High	High	High	High	High	High	High	High	High	High	High	High	High	High	High	High	High	High	High	High	High	High	High	High	High	High	High	High	High	High	High	High	High	High	High	High	High	High	High	High	High	High	High	High	High	High	High	High	High	High	High	High	High	High	High	High	High	High	High	High	High	High	High	High	High	High	High	High	High	High	High	High	High	High	High	High	High	High	High	High	High	High	High	High	High	High	High	High	High	High	High	High	High	High	High	High	High	High	High	High	High	High	High	High	High	High	1.439e-05	2.878e-05	3.31
		Checked	Confidence	Identifying Node	PSM Ambiguity	Annotated Sequence	Modifications	# Proteins	Master Protein Accessions	Protein Accessions	# Missed Cleavages	Charge	DeltaScore	DeltaCn	Rank	Search Engine Rank	m/z [Da]	MH+ [Da]	Theo. MH+ [Da]	DeltaM [ppm]	Deltam/z [Da]	Activation Type	MS Order	Isolation Interference [%]	Average Reporter S/N	Comp. Voltage [V]	Ion Inject Time [ms]	RT [min]	First Scan	Spectrum File	File ID	Abundance: 126	Abundance: 127N	Abundance: 127C	Abundance: 128N	Abundance: 128C	Abundance: 129N	Abundance: 129C	Abundance: 130N	Abundance: 130C	Abundance: 131N	Abundance: 131C	Abundance: 132N	Abundance: 132C	Abundance: 133N	Abundance: 133C	Abundance: 134N	Quan Info	XCorr	# Protein Groups	Percolator q-Value	Percolator PEP
		FALSE	High	Sequest HT (A2)	Unambiguous	[R].iQTQPGYANTLR.[D]	N-Term(TMTpro)	1	Q00325	Q00325	0	2	0.6858	0	1	1	833.466	1665.92	1665.92	0.11	9e-05	HCD (High Energy Collision Dissociation)	MS2	0	80.9		86	48.8474	17313	010_2019_08_019_R_Wijeratne_021420_AB_F5.raw	F64.5	213.5	167.8	139.2	36.5	19	19.8	20.8	14.3	211.5	189.3	155	36.2	28.2	19.5	13.1	10.4		3.31	1	1.439e-05	2.878e-05
		FALSE	High	Sequest HT (A2)	Unambiguous	[R].iQTQPGYANTLR.[D]	N-Term(TMTpro)	1	Q00325	Q00325	0	2	0.6331	0	1	1	833.465	1665.92	1665.92	-0.45	-0.00037	HCD (High Energy Collision Dissociation)	MS2	0	61.2		86	47.2471	15500	010_2019_08_019_R_Wijeratne_021420_EF_F7.raw	F70.7	141.9	139.8	132.7	26.4	21.6	7	11.2	5.1	147.1	128.6	145.7	41.3	12.4	7.4	6	4.2		3.08	1	1.806e-05	3.832e-05
		FALSE	High	Sequest HT (A2)	Unambiguous	[R].iQTQPGYANTLR.[D]	N-Term(TMTpro)	1	Q00325	Q00325	0	2	0.6541	0	1	1	833.466	1665.93	1665.92	0.44	0.00037	HCD (High Energy Collision Dissociation)	MS2	0	66.3		86	49.7146	16744	010_2019_08_019_R_Wijeratne_021420_GH_F7.raw	F71.7	139	136.6	153.8	38.4	22.1	13.6	26.3	12.6	169.2	150.5	111.8	30.9	24.8	9.6	12.8	8.9		2.92	1	1.806e-05	4.056e-05
		FALSE	High	Sequest HT (A2)	Unambiguous	[R].iQTQPGYANTLR.[D]	N-Term(TMTpro)	1	Q00325	Q00325	0	2	0.6729	0	1	1	833.466	1665.92	1665.92	0.21	0.00017	HCD (High Energy Collision Dissociation)	MS2	0	120.5		86	48.983	17153	010_2019_08_019_R_Wijeratne_021420_EF_F5.raw	F70.5	263.2	267.6	250.4	51.3	44.8	24.8	26.9	16.7	293	263.3	256.7	85.8	35.2	22.5	12.5	12.9		3.21	1	2.835e-05	4.819e-05
		FALSE	High	Sequest HT (A2)	Unambiguous	[R].iQTQPGYANTLR.[D]	N-Term(TMTpro)	1	Q00325	Q00325	0	2	0.6754	0	1	1	833.465	1665.92	1665.92	-1.03	-0.00086	HCD (High Energy Collision Dissociation)	MS2	0	65.5		86	49.0231	16942	010_2019_08_019_R_Wijeratne_021420_CD_F6.raw	F65.6	154.2	147.6	148.5	33.7	21.4	14.4	12.6	17.2	155.8	144.1	111.6	25.3	21.1	15	12.4	12.8		3.05	1	3.392e-05	4.947e-05
		FALSE	High	Sequest HT (A2)	Unambiguous	[R].iQTQPGYANTLR.[D]	N-Term(TMTpro)	1	Q00325	Q00325	0	2	0.5865	0	1	1	833.465	1665.92	1665.92	-0.66	-0.00055	HCD (High Energy Collision Dissociation)	MS2	36.124	65.5	-50	87	63.3273	33432	2020_10_137_Wijeratne_CETSA-UPR-480TechRep_EF_F1-6.raw	F66.6	153.4	135.7	144.5	38.3	30.5	13.7	14.1	12.8	150.8	149.5	118.4	29.4	20.6	15.5	8.6	12		2.66	1	3.888e-05	6.386e-05
		FALSE	High	Sequest HT (A2)	Unambiguous	[R].iQTQPGYANTLR.[D]	N-Term(TMTpro)	1	Q00325	Q00325	0	2	0.6576	0	1	1	833.466	1665.92	1665.92	0.15	0.00013	HCD (High Energy Collision Dissociation)	MS2	4.69251	119.8		35.579	46.9758	16341	010_2019_08_019_R_Wijeratne_021420_EF_F6.raw	F70.6	297.1	291.7	259	42.4	27.6	14.4	11.7		304.4	269.8	281.3	72.2	26.9	9.7	4.1	5.1		3.3	1	3.888e-05	6.225e-05
		FALSE	High	Sequest HT (A2)	Unambiguous	[R].iQTQPGYANTLR.[D]	N-Term(TMTpro)	1	Q00325	Q00325	0	2	0.6678	0	1	1	833.466	1665.92	1665.92	-0.22	-0.00018	HCD (High Energy Collision Dissociation)	MS2	0	61.7		86	45.6743	15399	010_2019_08_019_R_Wijeratne_021420_CD_F8.raw	F65.8	149.1	136	124.5	37.3	31.5	12.6	14	10.4	149.2	136.7	110.3	30.1	23.2	9	6.9	6.9		3.01	1	3.888e-05	6.127e-05
		FALSE	High	Sequest HT (A2)	Unambiguous	[R].iQTQPGYANTLR.[D]	N-Term(TMTpro)	1	Q00325	Q00325	0	2	0.6818	0	1	1	833.466	1665.92	1665.92	0.09	7e-05	HCD (High Energy Collision Dissociation)	MS2	0	41.3		86	47.4804	15942	010_2019_08_019_R_Wijeratne_021420_CD_F7.raw	F65.7	95.4	96	97.7	23.9	21.7	7.7	7.7	7.9	101.7	78.2	72	18.2	12.6	8.8	5.1	5.5		2.86	1	3.888e-05	6.602e-05
		FALSE	High	Sequest HT (A2)	Unambiguous	[R].iQTQPGYANTLR.[D]	N-Term(TMTpro)	1	Q00325	Q00325	0	2	0.4646	0	1	1	833.465	1665.92	1665.92	-0.42	-0.00035	HCD (High Energy Collision Dissociation)	MS2	0	73.2	-50	87	63.7909	33660	2020_10_137_Wijeratne_CETSA-UPR-480TechRep_CD_F1-6.raw	F68.6	166.6	144.7	149.2	30.9	28.6	14.1	18.2	14.8	168.5	159	167.8	47.7	22.2	14.8	10.6	14		2.54	1	4.171e-05	6.872e-05
		FALSE	High	Sequest HT (A2)	Unambiguous	[R].iQTQPGYANTLR.[D]	N-Term(TMTpro)	1	Q00325	Q00325	0	2	0.6667	0	1	1	833.466	1665.92	1665.92	0.1	9e-05	HCD (High Energy Collision Dissociation)	MS2	0	91.2		86	48.8858	17784	010_2019_08_019_R_Wijeratne_021420_CD_F4.raw	F65.4	201.2	208.3	204.6	51.2	42.6	25.6	23.1	17.9	215.7	192.5	159.9	42.5	28.2	16	15.4	14		3.3	1	4.171e-05	7.221e-05
		FALSE	High	Sequest HT (A2)	Unambiguous	[R].iQTQPGYANTLR.[D]	N-Term(TMTpro)	1	Q00325	Q00325	0	2	0.69	0	1	1	833.465	1665.92	1665.92	-0.58	-0.00048	HCD (High Energy Collision Dissociation)	MS2	0	50.5		86	49.426	17706	010_2019_08_019_R_Wijeratne_021420_AB_F4.raw	F64.4	110.9	96	77.9	30.7	18.9	17	17.7	17.2	120.1	105.7	90.9	33.6	31.7	20.6	14.2	5		3	1	4.276e-05	7.486e-05
		FALSE	High	Sequest HT (A2)	Unambiguous	[R].iQTQPGYANTLR.[D]	N-Term(TMTpro)	1	Q00325	Q00325	0	2	0.6906	0	1	1	833.465	1665.92	1665.92	-1.03	-0.00086	HCD (High Energy Collision Dissociation)	MS2	0	69		86	48.1454	17152	010_2019_08_019_R_Wijeratne_021420_CD_F5.raw	F65.5	148.1	147.3	150.7	40.9	34.5	24.4	25.3	17	156.1	140.6	114.9	33.3	27.9	15.8	11.9	15.8		3.07	1	4.276e-05	8.009e-05
		FALSE	High	Sequest HT (A2)	Unambiguous	[R].iQTQPGYANTLR.[D]	N-Term(TMTpro)	1	Q00325	Q00325	0	2	0.6739	0	1	1	833.466	1665.93	1665.92	0.47	0.00039	HCD (High Energy Collision Dissociation)	MS2	0	53.5		86	49.8376	17232	010_2019_08_019_R_Wijeratne_021420_GH_F6.raw	F71.6	104.9	112	118.1	37.2	18.2	14.7	17.1	12.7	129.2	106.1	102.1	30.8	21.9	9.7	11.3	9.5		2.76	1	4.976e-05	9.09e-05
		FALSE	High	Sequest HT (A2)	Unambiguous	[R].iQTQPGYANTLR.[D]	N-Term(TMTpro)	1	Q00325	Q00325	0	2	0.6486	0	1	1	833.466	1665.92	1665.92	0.3	0.00025	HCD (High Energy Collision Dissociation)	MS2	0	45.8		86	46.4639	15579	010_2019_08_019_R_Wijeratne_021420_CD_F7.raw	F65.7	89.8	102.1	95.8	27.5	25.5	13.8	14.1	9.8	104.6	99.9	73.7	28.6	19.7	11	7.9	8.4		2.76	1	5.743e-05	0.0001133
		FALSE	High	Sequest HT (A2)	Unambiguous	[R].iQTQPGYANTLR.[D]	N-Term(TMTpro)	1	Q00325	Q00325	0	2	0.3801	0	1	1	833.465	1665.92	1665.92	-0.93	-0.00078	HCD (High Energy Collision Dissociation)	MS2	22.8023	69	-50	87	64.9389	34026	2020_10_137_Wijeratne_CETSA-UPR-480TechRep_CD_F1-5.raw	F68.5	158.7	144.4	128.7	42.4	27.1	12.1	16.3	9.1	150	139.9	155.3	50.4	26.4	12.7	12.3	17.5		2.21	1	6.555e-05	0.0001666
		FALSE	High	Sequest HT (A2)	Unambiguous	[R].iQTQPGYANTLR.[D]	N-Term(TMTpro)	1	Q00325	Q00325	0	2	0.636	0	1	1	833.467	1665.93	1665.92	1.1	0.00092	HCD (High Energy Collision Dissociation)	MS2	0	51		86	49.6481	17532	010_2019_08_019_R_Wijeratne_021420_GH_F5.raw	F71.5	100.3	99.2	110.9	30.6	19.5	15.4	16.7	17	119.9	109.2	97.8	31	16.8	9	12	10.5		2.72	1	6.825e-05	0.0002065
		FALSE	High	Sequest HT (A2)	Unambiguous	[R].iQTQPGYANTLR.[D]	N-Term(TMTpro)	1	Q00325	Q00325	0	3	0.5937	0	1	1	555.98	1665.93	1665.92	1.12	0.00062	HCD (High Energy Collision Dissociation)	MS2	10.7281	93.2	-50	87	65.659	34366	2020_10_137_Wijeratne_CETSA-UPR-480TechRep_AB_F1-6.raw	F67.6	172.1	139.9	142.9	72.6	41.2	54.7	36.3	30.6	193.9	167.3	163.2	89.2	70.2	53.8	33.4	30.3		3.15	1	8.052e-05	0.0003046
		FALSE	High	Sequest HT (A2)	Unambiguous	[R].iQTQPGYANTLR.[D]	N-Term(TMTpro)	1	Q00325	Q00325	0	2	0.6432	0	1	1	833.465	1665.92	1665.92	-0.53	-0.00044	HCD (High Energy Collision Dissociation)	MS2	0	40.9		86	49.2804	16889	010_2019_08_019_R_Wijeratne_021420_AB_F6.raw	F64.6	98.3	70.4	68.9	25.7	18.8	14.5	11.8	12.3	92.7	87.1	77.4	22.6	15.6	15.8	13.2	9.6		2.41	1	8.052e-05	0.0003213
		FALSE	High	Sequest HT (A2)	Unambiguous	[R].iQTQPGYANTLR.[D]	N-Term(TMTpro)	1	Q00325	Q00325	0	3	0.5223	0	1	1	555.979	1665.92	1665.92	-1.71	-0.00095	HCD (High Energy Collision Dissociation)	MS2	6.77639	73.9	-50	87	65.072	34385	2020_10_137_Wijeratne_CETSA-UPR-480TechRep_GH_F1-6b.raw	F69.8	125	126.3	145.7	62.7	43.7	32.7	40.6	23.9	139.6	127	116.9	67.2	46.1	25.1	27.2	33.2		3.14	1	8.285e-05	0.0003395
		FALSE	High	Sequest HT (A2)	Unambiguous	[R].iQTQPGYANTLR.[D]	N-Term(TMTpro)	1	Q00325	Q00325	0	2	0.4846	0	1	1	833.463	1665.92	1665.92	-3.19	-0.00266	HCD (High Energy Collision Dissociation)	MS2	0	36.1	-50	87	62.7434	33236	2020_10_137_Wijeratne_CETSA-UPR-480TechRep_EF_F1-7.raw	F66.7	78.3	78.6	72	21.4	13.7	13.6	10.7	11.6	81.7	80	59	24.1	14.8	7.9	3.6	6.1		2.27	1	8.551e-05	0.0003425
		FALSE	High	Sequest HT (A2)	Unambiguous	[R].iQTQPGYANTLR.[D]	N-Term(TMTpro)	1	Q00325	Q00325	0	3	0.5452	0	1	1	555.979	1665.92	1665.92	-1.26	-0.0007	HCD (High Energy Collision Dissociation)	MS2	44.4598	96.7	-50	79.528	64.2615	34137	2020_10_137_Wijeratne_CETSA-UPR-480TechRep_GH_F1-5.raw	F69.6	150.1	171.9	186	79	57.6	45.7	56.5	35.1	185.1	167.1	156.1	76.9	64.2	40.5	39	37		3.54	1	9.409e-05	0.0004235
		FALSE	High	Sequest HT (A2)	Unambiguous	[R].iQTQPGYANTLR.[D]	N-Term(TMTpro)	1	Q00325	Q00325	0	3	0.517	0	1	1	555.98	1665.93	1665.92	0.59	0.00033	HCD (High Energy Collision Dissociation)	MS2	48.6402	75.8	-50	87	64.6894	34322	2020_10_137_Wijeratne_CETSA-UPR-480TechRep_GH_F1-4b.raw	F69.5	120.6	129.1	142.1	57.9	50.8	34	44.7	31.3	131.2	130.8	129.2	64.7	54.7	30.6	33.4	27.2		3.23	1	9.409e-05	0.0004218
		FALSE	High	Sequest HT (A2)	Unambiguous	[R].iQTQPGYANTLR.[D]	N-Term(TMTpro)	1	Q00325	Q00325	0	3	0.5732	0	1	1	555.981	1665.93	1665.92	1.75	0.00097	HCD (High Energy Collision Dissociation)	MS2	51.3794	81.2	-50	87	63.5414	33710	2020_10_137_Wijeratne_CETSA-UPR-480TechRep_EF_F1-4.raw	F66.4	127.9	117.1	143.3	81	80.1	55.9	36	35.5	126.5	127.4	128.3	87.6	63.2	37.3	26	26.6		3.14	1	9.807e-05	0.0004695
		FALSE	High	Sequest HT (A2)	Unambiguous	[R].iQTQPGYANTLR.[D]	N-Term(TMTpro)	1	Q00325	Q00325	0	2	0.3854	0	1	1	833.465	1665.92	1665.92	-0.72	-0.0006	HCD (High Energy Collision Dissociation)	MS2	0	30.7	-50	87	65.0233	34042	2020_10_137_Wijeratne_CETSA-UPR-480TechRep_GH_F1-7.raw	F69.9	64.9	62.1	71.6	16.5	9.9	8.7	8.6	5.7	77.1	65.2	54.3	18	9.6	5.2	7.7	6.5		2.05	1	0.0001375	0.0008418
		FALSE	High	Sequest HT (A2)	Unambiguous	[R].iQTQPGYANTLR.[D]	N-Term(TMTpro)	1	Q00325	Q00325	0	3	0.624	0	1	1	555.98	1665.93	1665.92	0.48	0.00027	HCD (High Energy Collision Dissociation)	MS2	0	116.1	-50	85.014	65.3497	34440	2020_10_137_Wijeratne_CETSA-UPR-480TechRep_AB_F1-5.raw	F67.5	207.9	174.1	168.4	107.2	73.9	72.7	37.7	38.9	230	201.4	185.3	134.7	95.7	71.3	27.4	31.8		3.59	1	0.0001826	0.001208
		FALSE	High	Sequest HT (A2)	Unambiguous	[R].iQTQPGYANTLR.[D]	N-Term(TMTpro)	1	Q00325	Q00325	0	2	0.5794	0	1	1	833.466	1665.92	1665.92	0.22	0.00018	HCD (High Energy Collision Dissociation)	MS2	32.2137	188.7		44.556	49.3842	17324	010_2019_08_019_R_Wijeratne_021420_EF_F5.raw	F70.5	319.7	321	329.5	145.2	138.6	75	63.1	53	352.1	363.3	370.9	184.7	123.5	82.5	46.8	50.2		2.52	1	0.0002062	0.001432
		FALSE	High	Sequest HT (A2)	Unambiguous	[R].iQTQPGYANTLR.[D]	N-Term(TMTpro)	1	Q00325	Q00325	0	3	0.6408	0	1	1	555.981	1665.93	1665.92	2.38	0.00132	HCD (High Energy Collision Dissociation)	MS2	0	53.4	-50	87	64.4487	34131	2020_10_137_Wijeratne_CETSA-UPR-480TechRep_CD_F1-4.raw	F68.4	106.3	86	103.4	48.5	44.5	28.1	16.2	12.8	86	77.7	84.4	67.1	46.1	19.1	11.3	17.3		3.09	1	0.0002179	0.001477
		FALSE	High	Sequest HT (A2)	Unambiguous	[R].iQTQPGYANTLR.[D]	N-Term(TMTpro)	1	Q00325	Q00325	0	3	0.5921	0	1	1	555.98	1665.93	1665.92	1.36	0.00075	HCD (High Energy Collision Dissociation)	MS2	83.7803	112.6	-50	87	62.6441	33244	2020_10_137_Wijeratne_CETSA-UPR-480TechRep_EF_F1-5.raw	F66.5	170.2	150.9	176.6	101.6	104.2	69.6	61.2	66.2	192.4	172.3	176.6	127.2	92.7	56.5	41.6	41.7		3.31	1	0.0003535	0.00267
		FALSE	High	Sequest HT (A2)	Unambiguous	[R].iQTQPGYANTLR.[D]	N-Term(TMTpro)	1	Q00325	Q00325	0	2	0.1748	0	1	1	833.466	1665.92	1665.92	0.24	0.0002	HCD (High Energy Collision Dissociation)	MS2	0	34.7		86	49.8693	16426	010_2019_08_019_R_Wijeratne_021420_AB_F7.raw	F64.7	78.2	64.7	60.9	17.6	12.3	16.5	9.6	7.8	82	69.8	57.3	22.9	21.1	15.7	10	9.3		1.43	1	0.0004767	0.003722
		FALSE	High	Sequest HT (A2)	Unambiguous	[R].iQTQPGYANTLR.[D]	N-Term(TMTpro)	1	Q00325	Q00325	0	3	0.6679	0	1	1	555.98	1665.92	1665.92	0.31	0.00017	HCD (High Energy Collision Dissociation)	MS2	67.8611	66.1	-50	87	65.8152	34347	2020_10_137_Wijeratne_CETSA-UPR-480TechRep_GH_F1-8.raw	F69.10	99.4	119.6	126.5	64.3	46.7	31.3	29.1	16.9	115.5	128	111.3	68.5	47.5	21.7	16	15		2.77	1	0.0005242	0.004059
		FALSE	High	Sequest HT (A2)	Unambiguous	[R].iQTQPGYANTLR.[D]	N-Term(TMTpro)	1	Q00325	Q00325	0	2	0.6464	0	1	1	833.466	1665.92	1665.92	0.14	0.00012	HCD (High Energy Collision Dissociation)	MS2	0	93.7		45.797	48.3775	17247	010_2019_08_019_R_Wijeratne_021420_CD_F5.raw	F65.5	177.2	181.2	212.1	71.1	71.8	33	26.8	29.5	206	176.5	152.4	58.6	43.1	23.6	18.1	18.7		2.8	1	0.0005958	0.004455
		FALSE	High	Sequest HT (A2)	Unambiguous	[R].iQTQPGYANTLR.[D]	N-Term(TMTpro)	1	Q00325	Q00325	0	2	0.5556	0	1	1	833.466	1665.92	1665.92	-0.23	-0.00019	HCD (High Energy Collision Dissociation)	MS2	0	27.7		86	46.2377	15149	010_2019_08_019_R_Wijeratne_021420_EF_F7.raw	F70.7	59.4	53.8	54.7	14.9	12.8	7.1	5.2	6.4	62.7	58.8	48.7	24.7	13.4	9.3	7.8	3.9		1.98	1	0.0007156	0.005316
		FALSE	High	Sequest HT (A2)	Unambiguous	[R].iQTQPGYANTLR.[D]	N-Term(TMTpro)	1	Q00325	Q00325	0	2	0.5431	0	1	1	833.466	1665.92	1665.92	0	0	HCD (High Energy Collision Dissociation)	MS2	0	33.3		86	45.9687	15960	010_2019_08_019_R_Wijeratne_021420_EF_F6.raw	F70.6	71.3	72.3	67.6	17.3	13.6	10.7	8.1	9	72.5	63.7	70.4	26.5	12.1	6.8	4.7	6.6		1.97	1	0.001772	0.01304
		FALSE	High	Sequest HT (A2)	Unambiguous	[R].iQTQPGYANTLR.[D]	N-Term(TMTpro)	1	Q00325	Q00325	0	3	0.5697	0	1	1	555.98	1665.93	1665.92	0.57	0.00031	HCD (High Energy Collision Dissociation)	MS2	0	100.5	-50	87	66.8315	35219	2020_10_137_Wijeratne_CETSA-UPR-480TechRep_AB_F1-4.raw	F67.4	164.6	133	153.9	110.9	64.5	68.8	36.4	37.6	186.2	159.1	164.2	112.5	95.1	74.5	26.4	20.2		2.51	1	0.003742	0.03593
	FALSE	High	[R].LPRPPPPEMPESLKK.[K]	2xTMTpro [K14; K15]; 1xTMTpro [N-Term]	0.000453262	0.000129361	1	1	5	Q00325	Q00325 [342-356]		1	2628.57	308.3	321.2	277.9	328.6	237.2	263.5	101.2	117.4	67.5	68.4	49.2	57.7	34.2	32	38.2	26.7	400.7	435.1	461.5	471.2			368.1	390.5	451	452.4			374.4	371.3	428.2	487.5			128.9	180.1	148	202.2			107.3	93.4	112.8	104.1			59.7	70.5	54	65.2			55.8	38.7	54.1	28			49.2	55.6	39.1	29.3																																																																				Not Found	High	Not Found	High	Not Found	High	Not Found	High	Not Found	High	Not Found	High	Not Found	High	Not Found	High	Not Found	High	Not Found	High	Not Found	High	Not Found	High	Not Found	High	Not Found	High	Not Found	High	Not Found	High	Not Found	High	Not Found	High	High	High	High	High	Not Found	Not Found	Not Found	Not Found	Not Found	High	Not Found	High	High	High	High	High	Not Found	Not Found	Not Found	Not Found	Not Found	High	Not Found	High	High	High	High	High	Not Found	Not Found	Not Found	Not Found	Not Found	High	Not Found	High	High	High	High	High	Not Found	Not Found	Not Found	Not Found	Not Found	High	Not Found	High	High	High	High	High	Not Found	Not Found	Not Found	Not Found	Not Found	High	Not Found	High	High	High	High	High	Not Found	Not Found	Not Found	Not Found	Not Found	High	Not Found	High	High	High	High	High	Not Found	Not Found	Not Found	Not Found	Not Found	High	Not Found	High	High	High	High	High	Not Found	Not Found	Not Found	Not Found	High	6.383e-05	0.0001265	2.43
		Checked	Confidence	Identifying Node	PSM Ambiguity	Annotated Sequence	Modifications	# Proteins	Master Protein Accessions	Protein Accessions	# Missed Cleavages	Charge	DeltaScore	DeltaCn	Rank	Search Engine Rank	m/z [Da]	MH+ [Da]	Theo. MH+ [Da]	DeltaM [ppm]	Deltam/z [Da]	Activation Type	MS Order	Isolation Interference [%]	Average Reporter S/N	Comp. Voltage [V]	Ion Inject Time [ms]	RT [min]	First Scan	Spectrum File	File ID	Abundance: 126	Abundance: 127N	Abundance: 127C	Abundance: 128N	Abundance: 128C	Abundance: 129N	Abundance: 129C	Abundance: 130N	Abundance: 130C	Abundance: 131N	Abundance: 131C	Abundance: 132N	Abundance: 132C	Abundance: 133N	Abundance: 133C	Abundance: 134N	Quan Info	XCorr	# Protein Groups	Percolator q-Value	Percolator PEP
		FALSE	High	Sequest HT (A2)	Unambiguous	[R].lPRPPPPEMPESLkk.[K]	N-Term(TMTpro); K14(TMTpro); K15(TMTpro)	1	Q00325	Q00325	1	4	0.4856	0	1	1	657.899	2628.58	2628.57	1.02	0.00067	HCD (High Energy Collision Dissociation)	MS2	61.9263	177.6	-50	87	94.443	50500	2020_10_137_Wijeratne_CETSA-UPR-480TechRep_AB_F1-7.raw	F67.7	414.6	357.2	300.5	135.3	47.2	37.3	42.4	38.6	470.8	428.1	306.2	118	65.5	48.4	19.9	11.9		2.43	1	6.383e-05	0.0001265
		FALSE	High	Sequest HT (A2)	Unambiguous	[R].lPRPPPPEMPESLkk.[K]	N-Term(TMTpro); K14(TMTpro); K15(TMTpro)	1	Q00325	Q00325	1	4	0.7536	0	1	1	657.899	2628.57	2628.57	0	0	HCD (High Energy Collision Dissociation)	MS2	70.2415	206.1	-50	87	92.0247	49632	2020_10_137_Wijeratne_CETSA-UPR-480TechRep_EF_F1-7.raw	F66.7	475.9	470.9	437.1	120	86.3	34.8	39.7	32.5	544.4	476.2	348.3	104.1	64.6	28.4	17.1	17.5		4.14	1	6.383e-05	0.0001316
		FALSE	High	Sequest HT (A2)	Unambiguous	[R].lPRPPPPEMPESLkk.[K]	N-Term(TMTpro); K14(TMTpro); K15(TMTpro)	1	Q00325	Q00325	1	4	0.4751	0	1	1	657.899	2628.57	2628.57	0.27	0.00018	HCD (High Energy Collision Dissociation)	MS2	37.0997	224.3		45.735	74.8009	26052	010_2019_08_019_R_Wijeratne_021420_EF_F7.raw	F70.7	461.5	451	428.2	148	112.8	54	54.1	39.1	471.2	452.4	487.5	202.2	104.1	65.2	28	29.3		2.61	1	0.0003077	0.002263
		FALSE	High	Sequest HT (A2)	Unambiguous	[R].lPRPPPPEMPESLkk.[K]	N-Term(TMTpro); K14(TMTpro); K15(TMTpro)	1	Q00325	Q00325	1	4	0.5729	0	1	1	657.899	2628.57	2628.57	0.66	0.00043	HCD (High Energy Collision Dissociation)	MS2	19.9837	198.7	-50	87	91.871	50618	2020_10_137_Wijeratne_CETSA-UPR-480TechRep_CD_F1-8.raw	F68.8	400.7	368.1	374.4	128.9	107.3	59.7	55.8	49.2	435.1	390.5	371.3	180.1	93.4	70.5	38.7	55.6		2.88	1	0.001094	0.007571
		FALSE	High	Sequest HT (A2)	Unambiguous	[R].lPRPPPPEMPESLkk.[K]	N-Term(TMTpro); K14(TMTpro); K15(TMTpro)	1	Q00325	Q00325	1	4	0.3866	0	1	1	657.898	2628.57	2628.57	-0.78	-0.00051	HCD (High Energy Collision Dissociation)	MS2	0	145.6	-50	87	94.4506	51184	2020_10_137_Wijeratne_CETSA-UPR-480TechRep_AB_F1-8.raw	F67.8	308.3	277.9	237.2	101.2	67.5	49.2	34.2	38.2	321.2	328.6	263.5	117.4	68.4	57.7	32	26.7		1.94	1	0.001429	0.01005
	FALSE	High	[K].GSSASLVLK.[R]	1xTMTpro [K9]; 1xTMTpro [N-Term]	0.000347382	0.000129361	1	1	23	Q00325	Q00325 [296-304]		0	1469.92	1318.9	1437.9	1116.2	1245.5	938.7	1051.4	358.7	383.9	201.7	245.3	161.7	181.7	137.4	98.5	134.5	69.3	1054.5	1099.7	1011	1028.3	330.9	379.5	1053.6	1031.9	982.3	948.2	374.4	370.5	1081.6	946.3	916.3	822.5	372.1	300.5	313.4	349.7	243.2	245.4	113.8	104.8	253.9	188.6	167.2	140.4	64.5	71.8	133.6	118.6	91.1	88.5	49.9	31.5	118	74.5	79.4	42.9	57.3	29.9	86.4	77.5	60.8	52	36.6	29.7	34.28	34.23	35.9	38.77	42.75	43.92	65.63	70.92	64.1	73.64	86.38	84.39	61.03	92.62	58.28	100.01	36.67	35.54	7.16	3.03	9.83	6.48	30.31	28.91	10.07	0.49	1.4	7.62	36.91	20.78	1.03	23.91	5.07	11.14	56.26	33.92	9.98	49.12	10.54	13.24	67.46	56.71	9.16	25.23	18.59	1.08	73.2	56.93	7.29	38.58	1.98	16.26	69.22	75.64	26.92	39.12	2.84	12	78.37	78.09	16.41	48.08	10.4	7.62		High	High	High	High	High	High	High	High	High	High	High	High	High	High	High	High	High	High	High	High	High	High	High	High	High	High	High	High	High	High	High	High	High	High	High	High	High	High	High	High	High	High	High	High	High	High	High	High	High	High	High	High	High	High	High	High	High	High	High	High	High	High	High	High	High	High	High	High	High	High	High	High	High	High	High	High	High	High	High	High	High	High	High	High	High	High	High	High	High	High	High	High	High	High	High	High	High	High	High	High	High	High	High	High	High	High	High	High	High	High	High	High	High	High	High	High	High	High	High	High	High	High	High	High	High	High	High	High	High	5.169e-05	0.0001021	2.5
		Checked	Confidence	Identifying Node	PSM Ambiguity	Annotated Sequence	Modifications	# Proteins	Master Protein Accessions	Protein Accessions	# Missed Cleavages	Charge	DeltaScore	DeltaCn	Rank	Search Engine Rank	m/z [Da]	MH+ [Da]	Theo. MH+ [Da]	DeltaM [ppm]	Deltam/z [Da]	Activation Type	MS Order	Isolation Interference [%]	Average Reporter S/N	Comp. Voltage [V]	Ion Inject Time [ms]	RT [min]	First Scan	Spectrum File	File ID	Abundance: 126	Abundance: 127N	Abundance: 127C	Abundance: 128N	Abundance: 128C	Abundance: 129N	Abundance: 129C	Abundance: 130N	Abundance: 130C	Abundance: 131N	Abundance: 131C	Abundance: 132N	Abundance: 132C	Abundance: 133N	Abundance: 133C	Abundance: 134N	Quan Info	XCorr	# Protein Groups	Percolator q-Value	Percolator PEP
		FALSE	High	Sequest HT (A2)	Unambiguous	[K].gSSASLVLk.[R]	N-Term(TMTpro); K9(TMTpro)	1	Q00325	Q00325	0	2	0.504	0	1	1	735.464	1469.92	1469.92	1.41	0.00104	HCD (High Energy Collision Dissociation)	MS2	0	120.2	-50	87	78.2107	41851	2020_10_137_Wijeratne_CETSA-UPR-480TechRep_CD_F1-7.raw	F68.7	276.7	293	263.2	54.7	34.5	21.7	19.2	12.5	266.9	269.6	253.2	80.1	36.4	18	11.2	11.8		2.5	1	5.169e-05	0.0001021
		FALSE	High	Sequest HT (A2)	Unambiguous	[K].gSSASLVLk.[R]	N-Term(TMTpro); K9(TMTpro)	1	Q00325	Q00325	0	2	0.4065	0	1	1	735.464	1469.92	1469.92	1.2	0.00089	HCD (High Energy Collision Dissociation)	MS2	46.3214	180.4	-50	87	76.1843	41817	2020_10_137_Wijeratne_CETSA-UPR-480TechRep_CD_F1-8.raw	F68.8	389.1	397.2	405.8	89.9	72.3	28.4	26.9	18.1	419	422.2	390.9	117.3	49	33.4	14.5	12		2.46	1	5.743e-05	0.0001113
		FALSE	High	Sequest HT (A2)	Unambiguous	[K].gSSASLVLk.[R]	N-Term(TMTpro); K9(TMTpro)	1	Q00325	Q00325	0	2	0.4892	0	1	1	735.464	1469.92	1469.92	1.55	0.00114	HCD (High Energy Collision Dissociation)	MS2	70.2718	139.8	-50	87	79.8981	42339	2020_10_137_Wijeratne_CETSA-UPR-480TechRep_AB_F1-6.raw	F67.6	328.3	271.5	226.8	75.9	47	43	28.8	29.2	361	324	258.8	93.6	54.5	45.8	24.9	23.6		2.31	1	6.322e-05	0.0001186
		FALSE	High	Sequest HT (A2)	Unambiguous	[K].gSSASLVLk.[R]	N-Term(TMTpro); K9(TMTpro)	1	Q00325	Q00325	0	2	0.2638	0	1	1	735.461	1469.91	1469.92	-2.43	-0.00178	HCD (High Energy Collision Dissociation)	MS2	35.424	155.1	-50	87	78.677	42348	2020_10_137_Wijeratne_CETSA-UPR-480TechRep_AB_F1-8.raw	F67.8	431.6	314	271.3	78.2	44.5	24.1	20.4	21	456.1	346.9	295.6	74.8	44.7	33.8	16.1	8.2		2.35	1	6.383e-05	0.0001325
		FALSE	High	Sequest HT (A2)	Unambiguous	[K].gSSASLVLk.[R]	N-Term(TMTpro); K9(TMTpro)	1	Q00325	Q00325	0	2	0.4807	0	1	1	735.464	1469.92	1469.92	1.5	0.0011	HCD (High Energy Collision Dissociation)	MS2	0	187.8	-50	87	79.4714	42103	2020_10_137_Wijeratne_CETSA-UPR-480TechRep_AB_F1-7.raw	F67.7	481.4	439.4	310.2	83	42.1	32	25.6	27.7	536.7	476.5	342.3	89.4	55.6	35.2	17	9.9		2.33	1	6.383e-05	0.0001353
		FALSE	High	Sequest HT (A2)	Unambiguous	[K].gSSASLVLk.[R]	N-Term(TMTpro); K9(TMTpro)	1	Q00325	Q00325	0	2	0.4839	0	1	1	735.464	1469.92	1469.92	1.14	0.00084	HCD (High Energy Collision Dissociation)	MS2	33.2397	229.3	-50	87	76.7281	41065	2020_10_137_Wijeratne_CETSA-UPR-480TechRep_EF_F1-7.raw	F66.7	569.9	579.1	491	123.9	87.3	47.9	34.3	32.1	577.4	514.2	378.8	93.9	66.7	35	17.7	19		2.48	1	6.383e-05	0.0001236
		FALSE	High	Sequest HT (A2)	Unambiguous	[K].gSSASLVLk.[R]	N-Term(TMTpro); K9(TMTpro)	1	Q00325	Q00325	0	2	0.3269	0	1	1	735.463	1469.92	1469.92	0.81	0.0006	HCD (High Energy Collision Dissociation)	MS2	0	211.4		57.052	59.5756	20578	010_2019_08_019_R_Wijeratne_021420_AB_F8.raw	F64.8	476.2	393.4	351.1	131.1	74.2	68.1	48.1	42.8	519	469.5	400.8	153.6	94.8	78	50.5	30.7		2.6	1	6.383e-05	0.0001551
		FALSE	High	Sequest HT (A2)	Unambiguous	[K].gSSASLVLk.[R]	N-Term(TMTpro); K9(TMTpro)	1	Q00325	Q00325	0	2	0.4515	0	1	1	735.463	1469.92	1469.92	-0.38	-0.00028	HCD (High Energy Collision Dissociation)	MS2	0	192.2	-50	87	76.4633	41704	2020_10_137_Wijeratne_CETSA-UPR-480TechRep_EF_F1-8.raw	F66.8	493.6	475.8	432	102.7	69.4	38.6	31.2	22	473.2	430.7	314.6	76.9	50.5	31.9	14.6	17.5		2.37	1	6.383e-05	0.0001297
		FALSE	High	Sequest HT (A2)	Unambiguous	[K].gSSASLVLk.[R]	N-Term(TMTpro); K9(TMTpro)	1	Q00325	Q00325	0	2	0.4042	0	1	1	735.463	1469.92	1469.92	0.44	0.00032	HCD (High Energy Collision Dissociation)	MS2	0	161.9		35.712	56.3536	19459	010_2019_08_019_R_Wijeratne_021420_GH_F8.raw	F71.8	308.7	370.7	359	105.6	56.5	49.2	56.2	34	362.5	351	277.7	95.4	71.3	28.1	32.6	31.3		2.4	1	6.825e-05	0.000199
		FALSE	High	Sequest HT (A2)	Unambiguous	[K].gSSASLVLk.[R]	N-Term(TMTpro); K9(TMTpro)	1	Q00325	Q00325	0	2	0.279	0	1	1	735.463	1469.92	1469.92	0.29	0.00021	HCD (High Energy Collision Dissociation)	MS2	16.0873	188.1		86	59.185	19801	010_2019_08_019_R_Wijeratne_021420_EF_F7.raw	F70.7	397.3	375	361.9	118.6	79.4	45.3	44.3	32.2	405.7	390.3	393.8	163.5	76	58	26.5	42		2.33	1	6.825e-05	0.0002071
		FALSE	High	Sequest HT (A2)	Unambiguous	[K].gSSASLVLk.[R]	N-Term(TMTpro); K9(TMTpro)	1	Q00325	Q00325	0	2	0.2705	0	1	1	735.463	1469.92	1469.92	-0.14	-0.0001	HCD (High Energy Collision Dissociation)	MS2	0	212.8		85.169	59.2341	20298	010_2019_08_019_R_Wijeratne_021420_CD_F7.raw	F65.7	447.5	436	448.1	151.1	129.3	76	66.4	54.3	460	416	351.3	133.9	88.8	56.4	40.3	49.8		2.44	1	7.082e-05	0.000218
		FALSE	High	Sequest HT (A2)	Unambiguous	[K].gSSASLVLk.[R]	N-Term(TMTpro); K9(TMTpro)	1	Q00325	Q00325	0	2	0.2332	0	1	1	735.463	1469.92	1469.92	0.16	0.00012	HCD (High Energy Collision Dissociation)	MS2	0	248.2		86	58.563	20219	010_2019_08_019_R_Wijeratne_021420_AB_F8.raw	F64.8	511.1	449.7	401	200.6	106	100.8	64.2	54.1	559.2	510.4	435.1	220	131	108.3	62.8	56.3		2.23	1	7.204e-05	0.0002348
		FALSE	High	Sequest HT (A2)	Unambiguous	[K].gSSASLVLk.[R]	N-Term(TMTpro); K9(TMTpro)	1	Q00325	Q00325	0	2	0.3641	0	1	1	735.464	1469.92	1469.92	2.05	0.00151	HCD (High Energy Collision Dissociation)	MS2	0	57.3	-50	87	79.5534	42010	2020_10_137_Wijeratne_CETSA-UPR-480TechRep_GH_F1-8.raw	F69.10	115.3	121.5	130.5	31.8	21.5	14	20.5	14	125.9	134.9	108.2	32.3	20.1	11.4	8.1	7.3		1.95	1	7.64e-05	0.0002585
		FALSE	High	Sequest HT (A2)	Unambiguous	[K].gSSASLVLk.[R]	N-Term(TMTpro); K9(TMTpro)	1	Q00325	Q00325	0	2	0.2136	0	1	1	735.462	1469.92	1469.92	-1.05	-0.00077	HCD (High Energy Collision Dissociation)	MS2	28.3882	212.6		78.77	60.4591	21173	010_2019_08_019_R_Wijeratne_021420_AB_F6.raw	F64.6	426.3	368.9	310.4	152.2	87.6	101	72.3	74.4	462.9	430.1	378.5	168.8	138.8	97.5	77.5	54.5		2.2	1	7.64e-05	0.0002531
		FALSE	High	Sequest HT (A2)	Unambiguous	[K].gSSASLVLk.[R]	N-Term(TMTpro); K9(TMTpro)	1	Q00325	Q00325	0	2	0.292	0	1	1	735.463	1469.92	1469.92	0.77	0.00056	HCD (High Energy Collision Dissociation)	MS2	20.6564	296.7		86	58.408	20090	010_2019_08_019_R_Wijeratne_021420_CD_F8.raw	F65.8	643.5	588.7	634.7	208.7	185.2	98.9	76.1	59.3	653.3	571.2	503	201	127	79.3	59.6	58		2.5	1	7.64e-05	0.0002566
		FALSE	High	Sequest HT (A2)	Unambiguous	[K].gSSASLVLk.[R]	N-Term(TMTpro); K9(TMTpro)	1	Q00325	Q00325	0	2	0.2366	0	1	1	735.462	1469.92	1469.92	-0.46	-0.00034	HCD (High Energy Collision Dissociation)	MS2	13.8292	261.1		86	60.2053	20191	010_2019_08_019_R_Wijeratne_021420_EF_F7.raw	F70.7	563.7	539.7	547.7	142.4	99	50.6	52	36.1	600.8	561.2	581.8	189.1	92.1	59.1	30.5	32.1		2.24	1	8.052e-05	0.0002993
		FALSE	High	Sequest HT (A2)	Unambiguous	[K].gSSASLVLk.[R]	N-Term(TMTpro); K9(TMTpro)	1	Q00325	Q00325	0	2	0.3865	0	1	1	735.465	1469.92	1469.92	3.17	0.00233	HCD (High Energy Collision Dissociation)	MS2	62.3716	104.6	-50	87	79.2254	42297	2020_10_137_Wijeratne_CETSA-UPR-480TechRep_GH_F1-6b.raw	F69.8	202.7	230.1	210.7	73.3	35.7	28.4	36.8	26.9	242.1	221	185.3	78.7	39.8	24	19.4	18.1		2.07	1	9.807e-05	0.0004765
		FALSE	High	Sequest HT (A2)	Unambiguous	[K].gSSASLVLk.[R]	N-Term(TMTpro); K9(TMTpro)	1	Q00325	Q00325	0	2	0.1881	0	1	1	735.462	1469.92	1469.92	-0.87	-0.00064	HCD (High Energy Collision Dissociation)	MS2	0	152.1		40.754	59.9637	21246	010_2019_08_019_R_Wijeratne_021420_CD_F6.raw	F65.6	283.9	285.1	330	117.7	112.2	62	59.1	47.8	308.4	282.5	242.9	111.7	72.6	46	35.4	36.4		2.02	1	0.0001204	0.0006873
		FALSE	High	Sequest HT (A2)	Unambiguous	[K].gSSASLVLk.[R]	N-Term(TMTpro); K9(TMTpro)	1	Q00325	Q00325	0	3	0.4071	0	1	1	490.646	1469.92	1469.92	4.39	0.00215	HCD (High Energy Collision Dissociation)	MS2	58.3737	112.5	-50	87	77.3173	41274	2020_10_137_Wijeratne_CETSA-UPR-480TechRep_EF_F1-6.raw	F66.6	214.8	243.9	238.5	84.7	64.8	41.1	29.6	28.8	242	219.4	189.6	84.6	49.7	31.9	17.1	20.2		2.53	1	0.0009425	0.006631
		FALSE	High	Sequest HT (A2)	Unambiguous	[K].gSSASLVLk.[R]	N-Term(TMTpro); K9(TMTpro)	1	Q00325	Q00325	0	3	0.4136	0	1	1	490.644	1469.92	1469.92	0.2	0.0001	HCD (High Energy Collision Dissociation)	MS2	31.8748	80.3	-50	87	77.9343	41594	2020_10_137_Wijeratne_CETSA-UPR-480TechRep_CD_F1-6.raw	F68.6	142.9	157.3	159	61.1	44.3	25.2	23	15.7	164.8	146.9	172	76.4	37.9	26	15.3	17.8		2.2	1	0.0009945	0.006958
		FALSE	High	Sequest HT (A2)	Unambiguous	[K].gSSASLVLk.[R]	N-Term(TMTpro); K9(TMTpro)	1	Q00325	Q00325	0	3	0.4068	0	1	1	490.646	1469.92	1469.92	3.67	0.0018	HCD (High Energy Collision Dissociation)	MS2	49.3857	121.1	-50	87	78.9032	41796	2020_10_137_Wijeratne_CETSA-UPR-480TechRep_GH_F1-7.raw	F69.9	239.5	256.6	255.2	90.8	52.1	36.6	38	25.4	271.4	256.1	217	82.8	52.3	24	19.4	20.8		2.95	1	0.001032	0.007229
		FALSE	High	Sequest HT (A2)	Unambiguous	[K].gSSASLVLk.[R]	N-Term(TMTpro); K9(TMTpro)	1	Q00325	Q00325	0	3	0.3492	0	1	1	490.644	1469.92	1469.92	-0.03	-2e-05	HCD (High Energy Collision Dissociation)	MS2	44.1299	133.1		46.922	60.3539	20434	010_2019_08_019_R_Wijeratne_021420_AB_F7.raw	F64.7	275.3	235	220	108.9	61	59.1	33.5	37.2	299.5	240.2	235.3	123.8	72.3	77.7	25	25.8		2.52	1	0.002006	0.01516
		FALSE	High	Sequest HT (A2)	Unambiguous	[K].gSSASLVLk.[R]	N-Term(TMTpro); K9(TMTpro)	1	Q00325	Q00325	0	3	0.3082	0	1	1	490.644	1469.92	1469.92	-0.7	-0.00034	HCD (High Energy Collision Dissociation)	MS2	36.1287	64.8	-50	87	79.1706	42625	2020_10_137_Wijeratne_CETSA-UPR-480TechRep_AB_F1-8.raw	F67.8	116.9	107.7	105.6	55.8	37.1	23.4	40.6	38.1	130.5	116.7	124.7	57	37.4	22.3	11.9	10.6		1.59	1	0.002511	0.02008
	FALSE	High	[K].FGFYEVFK.[V]	1xTMTpro [K8]; 1xTMTpro [N-Term]	0.00148708	0.000241351	1	1	25	Q00325	Q00325 [138-145]		0	1644.93	756.6	780.6	703.8	796.3	613.9	681.8	250.4	265.2	135.4	195	104.3	115.6	67.7	65.1	71	57.2	993	1104.5	1043.5	1078	178.5	176.6	1006.6	961.3	1032.3	975.9	186.3	201.5	992.4	927.5	957.6	903.8	193.7	166.9	299.9	314.4	284.6	303.6	68.1	61.8	210.3	170.1	201.6	172.6	41.6	45.9	125.6	104.2	104.3	99.5	25.7	20.3	106.6	56.2	85.4	55.6	26.5	15.9	92.1	62.3	68.2	61.7	15.9	10.2	22.89	14.07	21.38	25.78	22.63	23.81	38.78	36.41	39.69	49.79	38.66	46.56	45.49	55.47	35.11	61.25	16.71	13.95	2.17	0.15	77.02	77.33	12.91	16.04	10.32	3.26	78.04	72.01	14.84	3.04	3.02	20.35	73.04	77.62	35.45	12.37	8.83	16.22	65.42	68.05	45.1	29.13	15.82	0.53	55.79	54.35	71.58	35.04	14.83	11.19	80.13	63.55	64.97	70.16	2.32	3.82	78.47	95.27	70.88	72.71	13.93	6.87	82.1	106.75		High	High	High	High	High	High	High	High	High	High	High	High	High	High	High	High	High	High	High	High	High	High	High	High	High	High	High	High	High	High	High	High	High	High	High	High	High	High	High	High	High	High	High	High	High	High	High	High	High	High	High	High	High	High	High	High	High	High	High	High	High	High	High	High	High	High	High	High	High	High	High	High	High	High	High	High	High	High	High	High	High	High	High	High	High	High	High	High	High	High	High	High	High	High	High	High	High	High	High	High	High	High	High	High	High	High	High	High	High	High	High	High	High	High	High	High	High	High	High	High	High	High	High	High	High	High	High	High	High	8.68e-05	0.0003648	2.75
		Checked	Confidence	Identifying Node	PSM Ambiguity	Annotated Sequence	Modifications	# Proteins	Master Protein Accessions	Protein Accessions	# Missed Cleavages	Charge	DeltaScore	DeltaCn	Rank	Search Engine Rank	m/z [Da]	MH+ [Da]	Theo. MH+ [Da]	DeltaM [ppm]	Deltam/z [Da]	Activation Type	MS Order	Isolation Interference [%]	Average Reporter S/N	Comp. Voltage [V]	Ion Inject Time [ms]	RT [min]	First Scan	Spectrum File	File ID	Abundance: 126	Abundance: 127N	Abundance: 127C	Abundance: 128N	Abundance: 128C	Abundance: 129N	Abundance: 129C	Abundance: 130N	Abundance: 130C	Abundance: 131N	Abundance: 131C	Abundance: 132N	Abundance: 132C	Abundance: 133N	Abundance: 133C	Abundance: 134N	Quan Info	XCorr	# Protein Groups	Percolator q-Value	Percolator PEP
		FALSE	High	Sequest HT (A2)	Unambiguous	[K].fGFYEVFk.[V]	N-Term(TMTpro); K8(TMTpro)	1	Q00325	Q00325	0	2	0.6218	0	1	1	822.97	1644.93	1644.93	3.01	0.00247	HCD (High Energy Collision Dissociation)	MS2	0	112.9	-50	87	150.443	83108	2020_10_137_Wijeratne_CETSA-UPR-480TechRep_EF_F1-8.raw	F66.8	256.4	284.2	223.5	63.2	49	29.6	23.6	19.9	263	243.4	190.7	55.4	49.9	24.5	13.3	17.2		2.75	1	8.68e-05	0.0003648
		FALSE	High	Sequest HT (A2)	Unambiguous	[K].fGFYEVFk.[V]	N-Term(TMTpro); K8(TMTpro)	1	Q00325	Q00325	0	2	0.5107	0	1	1	822.967	1644.93	1644.93	-0.68	-0.00056	HCD (High Energy Collision Dissociation)	MS2	50.3222	161.3		86	138.624	52868	010_2019_08_019_R_Wijeratne_021420_GH_F7.raw	F71.7	328.7	346.6	343.1	112.4	63.1	48.8	49.6	30.9	326.3	353.3	309.3	104.5	68.8	32.9	35.9	27.2		2.33	1	0.0001785	0.001205
		FALSE	High	Sequest HT (A2)	Unambiguous	[K].fGFYEVFk.[V]	N-Term(TMTpro); K8(TMTpro)	1	Q00325	Q00325	0	2	0.6431	0	1	1	822.972	1644.94	1644.93	5.27	0.00433	HCD (High Energy Collision Dissociation)	MS2	0	163.7	-50	87	149.51	81791	2020_10_137_Wijeratne_CETSA-UPR-480TechRep_EF_F1-7.raw	F66.7	401.1	413.5	329.5	85.5	60.3	28.2	22.2	19.6	404.9	381.3	286	86.7	47.3	23.6	11.7	17.6		3.11	1	0.0001826	0.001216
		FALSE	High	Sequest HT (A2)	Unambiguous	[K].fGFYEVFk.[V]	N-Term(TMTpro); K8(TMTpro)	1	Q00325	Q00325	0	2	0.5509	0	1	1	822.967	1644.93	1644.93	-1.2	-0.00099	HCD (High Energy Collision Dissociation)	MS2	0	278.5	-50	119	150.355	83372	2020_10_137_Wijeratne_CETSA-UPR-480TechRep_CD_F1-8.raw	F68.8	619.3	637.4	608.2	145.5	84.6	35.2	36.6	26.5	694.6	590.6	644.9	174.5	84.1	42.8	15.1	16.5		2.65	1	0.0001854	0.001272
		FALSE	High	Sequest HT (A2)	Unambiguous	[K].fGFYEVFk.[V]	N-Term(TMTpro); K8(TMTpro)	1	Q00325	Q00325	0	2	0.4911	0	1	1	822.966	1644.93	1644.93	-1.56	-0.00128	HCD (High Energy Collision Dissociation)	MS2	53.8398	190.7		86	137.78	53005	010_2019_08_019_R_Wijeratne_021420_AB_F7.raw	F64.7	407.9	370.5	332	143.5	81.5	54.3	41.9	36.1	425.7	431.8	367.2	149.4	83.6	59	36.4	29.8		2.24	1	0.0001907	0.001345
		FALSE	High	Sequest HT (A2)	Unambiguous	[K].fGFYEVFk.[V]	N-Term(TMTpro); K8(TMTpro)	1	Q00325	Q00325	0	2	0.6132	0	1	1	822.966	1644.93	1644.93	-1.55	-0.00128	HCD (High Energy Collision Dissociation)	MS2	30.8439	281.9		86	136.744	53233	010_2019_08_019_R_Wijeratne_021420_CD_F7.raw	F65.7	599	570.9	543.8	187.5	147	140.6	106.8	97.4	658.5	536.6	465.3	166	103	73.8	57.6	57.2		3.18	1	0.0002327	0.001687
		FALSE	High	Sequest HT (A2)	Unambiguous	[K].fGFYEVFk.[V]	N-Term(TMTpro); K8(TMTpro)	1	Q00325	Q00325	0	2	0.5121	0	1	1	822.967	1644.93	1644.93	-0.84	-0.00069	HCD (High Energy Collision Dissociation)	MS2	45.1594	193.5		86	135.607	52735	010_2019_08_019_R_Wijeratne_021420_CD_F7.raw	F65.7	388.7	383.5	433.3	152.4	109.1	57.6	49.3	44.4	422.6	402.6	323.2	137	82.2	43.5	28	38.7		2.48	1	0.0002451	0.001764
		FALSE	High	Sequest HT (A2)	Unambiguous	[K].fGFYEVFk.[V]	N-Term(TMTpro); K8(TMTpro)	1	Q00325	Q00325	0	2	0.3756	0	1	1	822.968	1644.93	1644.93	0.08	7e-05	HCD (High Energy Collision Dissociation)	MS2	0	107.8		43.811	135.956	52191	010_2019_08_019_R_Wijeratne_021420_EF_F7.raw	F70.7	211.3	199.4	218.3	73.8	56.9	29.6	29.9	18.3	224.3	206.6	232.6	97.4	52	34.3	15.3	24.3		2.05	1	0.000306	0.00224
		FALSE	High	Sequest HT (A2)	Unambiguous	[K].fGFYEVFk.[V]	N-Term(TMTpro); K8(TMTpro)	1	Q00325	Q00325	0	2	0.6396	0	1	1	822.969	1644.93	1644.93	1.33	0.0011	HCD (High Energy Collision Dissociation)	MS2	26.8436	173.3		25.971	136.983	52651	010_2019_08_019_R_Wijeratne_021420_EF_F7.raw	F70.7	422.8	365.3	367.7	87.7	61.8	31.5	22.9	22.7	392.6	349.9	392.7	118.4	60	37	18	21.9		3.08	1	0.0003131	0.002292
		FALSE	High	Sequest HT (A2)	Unambiguous	[K].fGFYEVFk.[V]	N-Term(TMTpro); K8(TMTpro)	1	Q00325	Q00325	0	2	0.6367	0	1	1	822.966	1644.92	1644.93	-2.23	-0.00183	HCD (High Energy Collision Dissociation)	MS2	18.2582	188.2		26.085	136.684	52521	010_2019_08_019_R_Wijeratne_021420_EF_F7.raw	F70.7	425.5	394.8	392.3	105.9	61.5	32.8	34	20.8	462.3	397.2	419.4	124.9	61.3	36.4	23.8	18.6		3.11	1	0.0003173	0.002373
		FALSE	High	Sequest HT (A2)	Unambiguous	[K].fGFYEVFk.[V]	N-Term(TMTpro); K8(TMTpro)	1	Q00325	Q00325	0	2	0.5103	0	1	1	822.966	1644.93	1644.93	-1.59	-0.00131	HCD (High Energy Collision Dissociation)	MS2	68.6941	110.7	-50	87	151.104	82133	2020_10_137_Wijeratne_CETSA-UPR-480TechRep_GH_F1-7.raw	F69.9	221.7	229.7	234.6	79.6	40.1	22.4	21.8	16.9	224.5	249.8	284.1	57.7	43.6	10	27.3	7.1		1.94	1	0.0003472	0.002593
		FALSE	High	Sequest HT (A2)	Unambiguous	[K].fGFYEVFk.[V]	N-Term(TMTpro); K8(TMTpro)	1	Q00325	Q00325	0	2	0.4909	0	1	1	822.967	1644.93	1644.93	-0.5	-0.00041	HCD (High Energy Collision Dissociation)	MS2	0	214.8		86	137.255	52728	010_2019_08_019_R_Wijeratne_021420_AB_F8.raw	F64.8	447.2	439.7	370.2	160.2	94.5	59.8	41.6	44	422.4	512	386.8	174.2	123.9	75.3	42.6	41.8		2.2	1	0.0003881	0.003097
		FALSE	High	Sequest HT (A2)	Unambiguous	[K].fGFYEVFk.[V]	N-Term(TMTpro); K8(TMTpro)	1	Q00325	Q00325	0	3	0.5789	0	1	1	548.98	1644.93	1644.93	-1.69	-0.00092	HCD (High Energy Collision Dissociation)	MS2	9.92155	26.5	-50	87	152.807	82855	2020_10_137_Wijeratne_CETSA-UPR-480TechRep_GH_F1-8.raw	F69.10	59.4	53.9	60.6	19.3	13.5	5.9	7.2	4.6	54.6	62.2	50.8	15.6	12.1	4.9				2.47	1	0.0008369	0.006072
		FALSE	High	Sequest HT (A2)	Unambiguous	[K].fGFYEVFk.[V]	N-Term(TMTpro); K8(TMTpro)	1	Q00325	Q00325	0	3	0.4948	0	1	1	548.981	1644.93	1644.93	-0.08	-4e-05	HCD (High Energy Collision Dissociation)	MS2	34.1824	50.2	-50	87	151.424	82757	2020_10_137_Wijeratne_CETSA-UPR-480TechRep_CD_F1-6.raw	F68.6	79.1	85.4	89	36.6	33	22.9	17.3	16.4	101.9	91	99.8	53.1	27.4	21.3	13.3	15		1.92	1	0.001313	0.008999
		FALSE	High	Sequest HT (A2)	Unambiguous	[K].fGFYEVFk.[V]	N-Term(TMTpro); K8(TMTpro)	1	Q00325	Q00325	0	2	0.4978	0	1	1	822.967	1644.93	1644.93	-0.51	-0.00042	HCD (High Energy Collision Dissociation)	MS2	31.3008	215		86	138.942	53523	010_2019_08_019_R_Wijeratne_021420_AB_F7.raw	F64.7	443.6	379.9	351.2	171.6	86.2	78.3	52.9	47.5	440.1	445.5	421.3	170.9	157.8	87.4	55.9	49.2		2.27	1	0.001504	0.01068
		FALSE	High	Sequest HT (A2)	Unambiguous	[K].fGFYEVFk.[V]	N-Term(TMTpro); K8(TMTpro)	1	Q00325	Q00325	0	3	0.5689	0	1	1	548.98	1644.93	1644.93	-1.41	-0.00077	HCD (High Energy Collision Dissociation)	MS2	14.7032	86.4	-50	119	152.867	83846	2020_10_137_Wijeratne_CETSA-UPR-480TechRep_AB_F1-8.raw	F67.8	212.1	187.2	152.6	49.4	29.1	16	7.8	9.7	226.4	204	181.1	41	29.9	18.3	9.6	8.7		2.25	1	0.001525	0.01088
		FALSE	High	Sequest HT (A2)	Unambiguous	[K].fGFYEVFk.[V]	N-Term(TMTpro); K8(TMTpro)	1	Q00325	Q00325	0	3	0.6035	0	1	1	548.98	1644.92	1644.93	-1.91	-0.00105	HCD (High Energy Collision Dissociation)	MS2	65.3432	70.1	-50	87	150.128	83246	2020_10_137_Wijeratne_CETSA-UPR-480TechRep_CD_F1-8.raw	F68.8	130.8	148.6	134.4	48.6	38.6	18.7	15	12.1	158.6	144.6	149.3	63.2	30.6	15	5.8	7.6		2.27	1	0.001801	0.01325
		FALSE	High	Sequest HT (A2)	Unambiguous	[K].fGFYEVFk.[V]	N-Term(TMTpro); K8(TMTpro)	1	Q00325	Q00325	0	3	0.6267	0	1	1	548.98	1644.92	1644.93	-2.06	-0.00113	HCD (High Energy Collision Dissociation)	MS2	9.9225	68.5	-50	87	150.859	82428	2020_10_137_Wijeratne_CETSA-UPR-480TechRep_EF_F1-6.raw	F66.6	111.8	125.3	134.9	77	56.9	32.2	19.9	19.7	135.6	118.7	108.7	62.1	35.9	24.9	19.1	13.6		2.17	1	0.001987	0.01498
		FALSE	High	Sequest HT (A2)	Unambiguous	[K].fGFYEVFk.[V]	N-Term(TMTpro); K8(TMTpro)	1	Q00325	Q00325	0	3	0.5678	0	1	1	548.979	1644.92	1644.93	-2.62	-0.00144	HCD (High Energy Collision Dissociation)	MS2	45.2081	45.4	-50	87	152.568	83017	2020_10_137_Wijeratne_CETSA-UPR-480TechRep_AB_F1-6.raw	F67.6	87.8	86.3	76	33.5	18.2	18.3	13	13.2	101	96.6	78.6	43.3	26.4	16.1	8.4	9.3		2.36	1	0.002031	0.01533
		FALSE	High	Sequest HT (A2)	Unambiguous	[K].fGFYEVFk.[V]	N-Term(TMTpro); K8(TMTpro)	1	Q00325	Q00325	0	3	0.4773	0	1	1	548.98	1644.92	1644.93	-2.02	-0.00111	HCD (High Energy Collision Dissociation)	MS2	27.3462	82.9	-50	87	152.396	82908	2020_10_137_Wijeratne_CETSA-UPR-480TechRep_AB_F1-7.raw	F67.7	173.2	176.5	145.1	54.2	30.2	24.5	13.4	18	210.6	190.6	156.5	61.3	33.7	20.9	10.6	7.1		2.2	1	0.002567	0.02059
		FALSE	High	Sequest HT (A2)	Unambiguous	[K].fGFYEVFk.[V]	N-Term(TMTpro); K8(TMTpro)	1	Q00325	Q00325	0	3	0.5356	0	1	1	548.98	1644.93	1644.93	-1.13	-0.00062	HCD (High Energy Collision Dissociation)	MS2	6.84478	86.8	-50	33.724	151.3	82752	2020_10_137_Wijeratne_CETSA-UPR-480TechRep_CD_F1-7.raw	F68.7	183.5	195.8	196	50	33.5	13.8	11	10.2	203.9	176.2	203	60.4	26.5	16.8	4.2	3.8		2.39	1	0.002751	0.0229
		FALSE	High	Sequest HT (A2)	Unambiguous	[K].fGFYEVFk.[V]	N-Term(TMTpro); K8(TMTpro)	1	Q00325	Q00325	0	2	0.3718	0	1	1	822.969	1644.93	1644.93	1.73	0.00143	HCD (High Energy Collision Dissociation)	MS2	0	78.2	-50	87	153.272	84073	2020_10_137_Wijeratne_CETSA-UPR-480TechRep_AB_F1-8.raw	F67.8	169.5	154.3	148.7	51.9	24	20	14.3	14.2	168.4	171	159	58.2	45	26.8	14.4	10.9		1.56	1	0.003038	0.02662
		FALSE	High	Sequest HT (A2)	Unambiguous	[K].fGFYEVFk.[V]	N-Term(TMTpro); K8(TMTpro)	1	Q00325	Q00325	0	3	0.5702	0	1	1	548.981	1644.93	1644.93	-0.64	-0.00035	HCD (High Energy Collision Dissociation)	MS2	22.163	116.4	-50	119	150.481	83128	2020_10_137_Wijeratne_CETSA-UPR-480TechRep_EF_F1-8.raw	F66.8	258.3	287.6	249.5	77.3	59.4	25.9	18.3	16.1	273.4	255.3	196.5	66.4	38.9	18.9	10	10.4		2.35	1	0.004261	0.04262
		FALSE	High	Sequest HT (A2)	Unambiguous	[K].fGFYEVFk.[V]	N-Term(TMTpro); K8(TMTpro)	1	Q00325	Q00325	0	3	0.5354	0	1	1	548.982	1644.93	1644.93	1.99	0.00109	HCD (High Energy Collision Dissociation)	MS2	17.2613	65.6		86	136.018	52692	010_2019_08_019_R_Wijeratne_021420_CD_F8.raw	F65.8	130.5	148.7	125.6	47.5	36.5	21.1	19.1	18	138.3	138.1	119.3	40.2	24.4	16.9	11.2	14.1		2.54	1	0.00466	0.04807
		FALSE	High	Sequest HT (A2)	Unambiguous	[K].fGFYEVFk.[V]	N-Term(TMTpro); K8(TMTpro)	1	Q00325	Q00325	0	3	0.2952	0	1	1	548.978	1644.92	1644.93	-5.79	-0.00317	HCD (High Energy Collision Dissociation)	MS2	0	23.6	-50	87	152.297	83100	2020_10_137_Wijeratne_CETSA-UPR-480TechRep_GH_F1-6b.raw	F69.8	37.5	46.2	48.8	22	13.9	7.6	7	3.6	41	52.7	39.3	21	18.5	7.6	7	3.8		1.66	1	0.005335	0.05627
	FALSE	High	[R].QIPYTMMK.[F]	1xTMTpro [K8]; 1xTMTpro [N-Term]	0.00178788	0.00025796	1	1	11	Q00325	Q00325 [227-234]		0	1619.91	361.6	403.6	301.7	379.2	288.6	326	131.9	146.2	81	128.3	71.1	82.4	51.2	48.3	49.3	37.4	330.6	348.2	435.5	464.1			331.9	350.3	444.8	446.1			344.2	300.5	432.5	369.6			101.7	122.9	140.3	150.7			81.2	70.6	110.4	99.1			53.5	45.3	73.2	61.3			44.5	32.8	66.1	52.8			41	35.7	52.7	49.4			49.89	46.14	47.92	44.82	45.72	43.91	50.74	51.38	49.75	28.72	34.15	27.04	29.96	2.19	18.05	1.89	14.57	10.85	19.96	15.64			13.17	6.94	23.03	12.99			16.24	2.52	22.06	12.77			17.6	5.58	7.25	31.81			36.99	27.42	9.33	30.04			41.92	21.61	21.1	53.62			41.17	42.9	35.69	57.11			27.4	21.94	5.64	47.95				High	High	High	High	High	High	High	High	High	High	High	High	High	High	High	High	High	High	High	High	High	High	High	High	High	High	High	High	High	High	High	High	High	High	High	High	High	High	High	High	Not Found	Not Found	Not Found	Not Found	High	High	High	High	High	High	High	High	Not Found	Not Found	Not Found	Not Found	High	High	High	High	High	High	High	High	Not Found	Not Found	Not Found	Not Found	High	High	High	High	High	High	High	High	Not Found	Not Found	Not Found	Not Found	High	High	High	High	High	High	High	High	Not Found	Not Found	Not Found	Not Found	High	High	High	High	High	High	High	High	Not Found	Not Found	Not Found	Not Found	High	High	High	High	High	High	High	High	Not Found	Not Found	Not Found	Not Found	High	High	High	High	High	High	High	High	Not Found	Not Found	Not Found	Not Found	High	9.409e-05	0.00044	2.32
		Checked	Confidence	Identifying Node	PSM Ambiguity	Annotated Sequence	Modifications	# Proteins	Master Protein Accessions	Protein Accessions	# Missed Cleavages	Charge	DeltaScore	DeltaCn	Rank	Search Engine Rank	m/z [Da]	MH+ [Da]	Theo. MH+ [Da]	DeltaM [ppm]	Deltam/z [Da]	Activation Type	MS Order	Isolation Interference [%]	Average Reporter S/N	Comp. Voltage [V]	Ion Inject Time [ms]	RT [min]	First Scan	Spectrum File	File ID	Abundance: 126	Abundance: 127N	Abundance: 127C	Abundance: 128N	Abundance: 128C	Abundance: 129N	Abundance: 129C	Abundance: 130N	Abundance: 130C	Abundance: 131N	Abundance: 131C	Abundance: 132N	Abundance: 132C	Abundance: 133N	Abundance: 133C	Abundance: 134N	Quan Info	XCorr	# Protein Groups	Percolator q-Value	Percolator PEP
		FALSE	High	Sequest HT (A2)	Unambiguous	[R].qIPYTMMk.[F]	N-Term(TMTpro); K8(TMTpro)	1	Q00325	Q00325	0	2	0.4644	0	1	1	810.456	1619.91	1619.91	-5.6	-0.00454	HCD (High Energy Collision Dissociation)	MS2	0	100	-50	87	100.177	54986	2020_10_137_Wijeratne_CETSA-UPR-480TechRep_EF_F1-8.raw	F66.8	214.6	231.5	215.8	65.3	52.1	31.9	24.3	27.6	218	215.8	154	51.6	36.8	18.5	21.4	21.3		2.39	1	9.409e-05	0.0004438
		FALSE	High	Sequest HT (A2)	Unambiguous	[R].qIPYTMMk.[F]	N-Term(TMTpro); K8(TMTpro)	1	Q00325	Q00325	0	2	0.4483	0	1	1	810.461	1619.91	1619.91	0.17	0.00014	HCD (High Energy Collision Dissociation)	MS2	0	126.1	-50	87	99.91	54047	2020_10_137_Wijeratne_CETSA-UPR-480TechRep_EF_F1-7.raw	F66.7	287.4	292.7	290.4	82.4	65.8	31.1	26.8	23	300.6	273.3	183.6	68.3	43.1	22.6	13	13.4		2.32	1	9.409e-05	0.00044
		FALSE	High	Sequest HT (A2)	Unambiguous	[R].qIPYTMMk.[F]	N-Term(TMTpro); K8(TMTpro)	1	Q00325	Q00325	0	2	0.4726	0	1	1	810.462	1619.92	1619.91	1.27	0.00103	HCD (High Energy Collision Dissociation)	MS2	0	93.2	-50	87	99.8954	55123	2020_10_137_Wijeratne_CETSA-UPR-480TechRep_CD_F1-8.raw	F68.8	192.2	203.2	188.5	49.2	27.2	22.7	20.4	18	206.6	221.3	195.2	66.1	27.7	23.1	11	19.2		2.37	1	9.807e-05	0.0004638
		FALSE	High	Sequest HT (A2)	Unambiguous	[R].qIPYTMMk.[F]	N-Term(TMTpro); K8(TMTpro)	1	Q00325	Q00325	0	2	0.4388	0	1	1	810.46	1619.91	1619.91	-1.28	-0.00104	HCD (High Energy Collision Dissociation)	MS2	0	181.5		86	80.4502	29069	010_2019_08_019_R_Wijeratne_021420_CD_F7.raw	F65.7	366.6	364.4	386.3	115.2	106.1	72.6	60.1	49.9	376	367.9	295.2	118.1	85.9	52.8	44.9	41.7		2.37	1	0.0002288	0.001674
		FALSE	High	Sequest HT (A2)	Unambiguous	[R].qIPYTMMk.[F]	N-Term(TMTpro); K8(TMTpro)	1	Q00325	Q00325	0	2	0.4558	0	1	1	810.456	1619.9	1619.91	-6.02	-0.00488	HCD (High Energy Collision Dissociation)	MS2	0	73.8	-50	87	102.438	55656	2020_10_137_Wijeratne_CETSA-UPR-480TechRep_AB_F1-8.raw	F67.8	160.7	128.8	113.7	53.4	33.2	24.5	23	19.9	171.5	146	135.8	63	50.1	26.7	17.4	13.2		2.26	1	0.0005432	0.004147
		FALSE	High	Sequest HT (A2)	Unambiguous	[R].qIPYTMMk.[F]	N-Term(TMTpro); K8(TMTpro)	1	Q00325	Q00325	0	2	0.3911	0	1	1	810.461	1619.91	1619.91	-0.02	-2e-05	HCD (High Energy Collision Dissociation)	MS2	0	131.9		86	83.2737	29730	010_2019_08_019_R_Wijeratne_021420_AB_F7.raw	F64.7	250.1	212	206.4	90.6	56.1	55.6	41.3	43.4	287.7	273.1	236.5	99.9	104.4	67.9	47.6	37.9		2.25	1	0.0008433	0.006108
		FALSE	High	Sequest HT (A2)	Unambiguous	[R].qIPYTMMk.[F]	N-Term(TMTpro); K8(TMTpro)	1	Q00325	Q00325	0	2	0.3824	0	1	1	810.46	1619.91	1619.91	-1.16	-0.00094	HCD (High Energy Collision Dissociation)	MS2	0	80.4	-50	87	102.654	55101	2020_10_137_Wijeratne_CETSA-UPR-480TechRep_AB_F1-7.raw	F67.7	182.2	143.1	138.4	51.7	27.1	29	16.9	22.1	194.1	183.8	145.1	54.3	36	28.4	18.4	15.3		2.04	1	0.0009992	0.006972
		FALSE	High	Sequest HT (A2)	Unambiguous	[R].qIPYTMMk.[F]	N-Term(TMTpro); K8(TMTpro)	1	Q00325	Q00325	0	2	0.512	0	1	1	810.459	1619.91	1619.91	-1.91	-0.00155	HCD (High Energy Collision Dissociation)	MS2	0	61.4		18.771	80.865	28598	010_2019_08_019_R_Wijeratne_021420_EF_F7.raw	F70.7	122	119.4	108	37.6	25.3	18.2	20	12.8	120.3	132.7	132	55.3	25.6	18.9	17.9	17.1		2.09	1	0.001028	0.007194
		FALSE	High	Sequest HT (A2)	Unambiguous	[R].qIPYTMMk.[F]	N-Term(TMTpro); K8(TMTpro)	1	Q00325	Q00325	0	2	0.4558	0	1	1	810.459	1619.91	1619.91	-2.28	-0.00185	HCD (High Energy Collision Dissociation)	MS2	0	149.1		50.628	80.3426	28438	010_2019_08_019_R_Wijeratne_021420_EF_F8.raw	F70.8	255.8	258	261.6	95.7	78	66.9	65.6	42	295	274.1	272.6	134.2	97.4	72.4	63.1	53.2		2.26	1	0.001158	0.008017
		FALSE	High	Sequest HT (A2)	Unambiguous	[R].qIPYTMMk.[F]	N-Term(TMTpro); K8(TMTpro)	1	Q00325	Q00325	0	2	0.2789	0	1	1	810.462	1619.92	1619.91	1.47	0.00119	HCD (High Energy Collision Dissociation)	MS2	40.2329	57.1	-50	87	101.533	54911	2020_10_137_Wijeratne_CETSA-UPR-480TechRep_CD_F1-7.raw	F68.7	105.9	99.1	118.2	40.5	34.9	16.7	12.6	15.7	115.8	112.2	110.7	61.7	30.3	15.7	13	11.3		1.9	1	0.001615	0.01163
		FALSE	High	Sequest HT (A2)	Unambiguous	[R].qIPYTMMk.[F]	N-Term(TMTpro); K8(TMTpro)	1	Q00325	Q00325	0	3	0.2366	0	1	1	540.643	1619.91	1619.91	-0.68	-0.00037	HCD (High Energy Collision Dissociation)	MS2	18.0258	94.3	-50	87	102.492	55686	2020_10_137_Wijeratne_CETSA-UPR-480TechRep_AB_F1-8.raw	F67.8	179.8	157.4	151.5	86.9	56.7	37.5	23.6	14.1	200.7	196.7	168.6	96.6	71.5	44.9	13.3	8.4		1.86	1	0.006038	0.06604
	FALSE	High	[R].TVEALYK.[F]	1xTMTpro [K7]; 1xTMTpro [N-Term]	0.0150986	0.00222868	1	1	36	Q00325	Q00325 [241-247]		0	1431.87	1673.4	1711.8	1434.2	1610.7	1168.4	1266.5	380.8	415.3	223.1	282.9	198.7	193.9	184.1	130.7	152.3	112.3	697	750.9	1339.7	1453.5	2364.2	2611.1	689.2	671.4	1350.9	1333.5	2483	2542	660.2	605.6	1320.1	1233.2	2534.2	2214.4	196.7	215.9	412.3	467.3	870.9	803.4	148.4	120.2	317.3	263.8	523.5	538.1	76.9	67.8	188.3	171.5	398.9	279	77.1	42.8	188.8	109.4	451.1	289.2	59.4	50.2	139.3	125.7	313.6	288.4	13.08	19.94	14.67	16.15	17.79	22.35	14.01	22.62	23.51	19.68	22.76	27.17	51.13	34.02	31.67	52.78	68.06	67.2	49.33	50.38	8.12	7.31	71.48	66.34	47.65	51.84	6.62	6.42	70.4	50.56	48.85	64.58	8.68	8.43	67.86	50.02	21.87	49.01	11.06	11.76	71.8	63.81	11.64	26.48	21.83	15.62	71.46	72.72	8.58	16.87	22.97	28.3	89.4	86.21	30.71	7.42	34.28	35.41	90.91	91.71	3.4	9.32	36.2	49.25		High	High	High	High	High	High	High	High	High	High	High	High	High	High	High	High	High	High	High	High	High	High	High	High	High	High	High	High	High	High	High	High	High	High	High	High	High	High	High	High	High	High	High	High	High	High	High	High	High	High	High	High	High	High	High	High	High	High	High	High	High	High	High	High	High	High	High	High	High	High	High	High	High	High	High	High	High	High	High	High	High	High	High	High	High	High	High	High	High	High	High	High	High	High	High	High	High	High	High	High	High	High	High	High	High	High	High	High	High	High	High	High	High	High	High	High	High	High	High	High	High	High	High	High	High	High	High	High	High	0.0006909	0.005112	2.29
		Checked	Confidence	Identifying Node	PSM Ambiguity	Annotated Sequence	Modifications	# Proteins	Master Protein Accessions	Protein Accessions	# Missed Cleavages	Charge	DeltaScore	DeltaCn	Rank	Search Engine Rank	m/z [Da]	MH+ [Da]	Theo. MH+ [Da]	DeltaM [ppm]	Deltam/z [Da]	Activation Type	MS Order	Isolation Interference [%]	Average Reporter S/N	Comp. Voltage [V]	Ion Inject Time [ms]	RT [min]	First Scan	Spectrum File	File ID	Abundance: 126	Abundance: 127N	Abundance: 127C	Abundance: 128N	Abundance: 128C	Abundance: 129N	Abundance: 129C	Abundance: 130N	Abundance: 130C	Abundance: 131N	Abundance: 131C	Abundance: 132N	Abundance: 132C	Abundance: 133N	Abundance: 133C	Abundance: 134N	Quan Info	XCorr	# Protein Groups	Percolator q-Value	Percolator PEP
		FALSE	High	Sequest HT (A2)	Unambiguous	[R].tVEALYk.[F]	N-Term(TMTpro); K7(TMTpro)	1	Q00325	Q00325	0	2	0.262	0	1	1	716.441	1431.87	1431.87	2.65	0.0019	HCD (High Energy Collision Dissociation)	MS2	19.3321	175.8	-50	119	81.5664	43133	2020_10_137_Wijeratne_CETSA-UPR-480TechRep_GH_F1-8.raw	F69.10	332.1	366.3	357.8	124	70.5	55.6	74.5	44.8	382.5	376.9	315.2	115.4	77	37.8	40.7	41.5		2.29	1	0.0006909	0.005112
		FALSE	High	Sequest HT (A2)	Unambiguous	[R].tVEALYk.[F]	N-Term(TMTpro); K7(TMTpro)	1	Q00325	Q00325	0	2	0.2756	0	1	1	716.439	1431.87	1431.87	0.02	1e-05	HCD (High Energy Collision Dissociation)	MS2	71.263	237.9	-50	87	80.215	43138	2020_10_137_Wijeratne_CETSA-UPR-480TechRep_EF_F1-3.raw	F66.3	430.5	419.3	475.1	240.2	172.5	81.6	66	54	501.5	467.8	448.6	195.1	105.9	73.9	36.1	38.8		1.27	1	0.0008992	0.006397
		FALSE	High	Sequest HT (A2)	Unambiguous	[R].tVEALYk.[F]	N-Term(TMTpro); K7(TMTpro)	1	Q00325	Q00325	0	2	0.2197	0	1	1	716.441	1431.88	1431.87	3.68	0.00264	HCD (High Energy Collision Dissociation)	MS2	28.8757	192.1	-50	87	80.2899	42998	2020_10_137_Wijeratne_CETSA-UPR-480TechRep_CD_F1-4.raw	F68.4	412.5	395	382.3	116.6	84.8	44.1	36.6	27.7	447.9	403.6	416.6	149.2	73.9	38.4	21.1	23.2		2.23	1	0.001229	0.008541
		FALSE	High	Sequest HT (A2)	Unambiguous	[R].tVEALYk.[F]	N-Term(TMTpro); K7(TMTpro)	1	Q00325	Q00325	0	2	0.2576	0	1	1	716.439	1431.87	1431.87	0.54	0.00038	HCD (High Energy Collision Dissociation)	MS2	33.1352	231.5		32.334	62.2525	21531	010_2019_08_019_R_Wijeratne_021420_GH_F7.raw	F71.7	409	423.6	465.9	170.5	120.2	98.9	97.5	88.9	452.1	468.8	389.2	171	120.6	74.6	72.7	81.1		2.29	1	0.001233	0.008578
		FALSE	High	Sequest HT (A2)	Unambiguous	[R].tVEALYk.[F]	N-Term(TMTpro); K7(TMTpro)	1	Q00325	Q00325	0	2	0.2582	0	1	1	716.439	1431.87	1431.87	-0.25	-0.00018	HCD (High Energy Collision Dissociation)	MS2	0	127.7		23.627	63.3859	23267	010_2019_08_019_R_Wijeratne_021420_AB_F4.raw	F64.4	296.1	263.3	209.8	72.3	37.3	33.3	39.4	34	314.3	289.6	231.5	84.3	55.9	42.2	19.8	20.7		2.44	1	0.001244	0.00865
		FALSE	High	Sequest HT (A2)	Unambiguous	[R].tVEALYk.[F]	N-Term(TMTpro); K7(TMTpro)	1	Q00325	Q00325	0	2	0.3333	0	1	1	716.438	1431.87	1431.87	-0.42	-0.0003	HCD (High Energy Collision Dissociation)	MS2	21.429	198.3		44.198	62.8045	22644	010_2019_08_019_R_Wijeratne_021420_GH_F5.raw	F71.5	387.7	415.5	394.3	137.4	86.9	59	105.9	56.4	431.1	407.5	354.8	115.3	77.5	46.7	45	52		2.55	1	0.001319	0.009067
		FALSE	High	Sequest HT (A2)	Unambiguous	[R].tVEALYk.[F]	N-Term(TMTpro); K7(TMTpro)	1	Q00325	Q00325	0	2	0.1871	0	1	1	716.44	1431.87	1431.87	2.01	0.00144	HCD (High Energy Collision Dissociation)	MS2	22.1564	198.7	-50	87	78.9928	42415	2020_10_137_Wijeratne_CETSA-UPR-480TechRep_EF_F1-5.raw	F66.5	334	334.3	369.4	169.9	146.4	112	79.1	78.4	386.6	347.7	318.7	161.3	112.4	90.6	64.2	74.8		1.55	1	0.001395	0.009696
		FALSE	High	Sequest HT (A2)	Unambiguous	[R].tVEALYk.[F]	N-Term(TMTpro); K7(TMTpro)	1	Q00325	Q00325	0	2	0.3099	0	1	1	716.437	1431.87	1431.87	-1.86	-0.00133	HCD (High Energy Collision Dissociation)	MS2	0	314		71.927	58.9099	20434	010_2019_08_019_R_Wijeratne_021420_GH_F8.raw	F71.8	586.2	597.3	631.7	240.4	155.6	118.5	133.9	87.4	644	606.1	561.8	235.9	162.9	88.4	94.1	80		2.42	1	0.00143	0.01006
		FALSE	High	Sequest HT (A2)	Unambiguous	[R].tVEALYk.[F]	N-Term(TMTpro); K7(TMTpro)	1	Q00325	Q00325	0	2	0.2414	0	1	1	716.44	1431.87	1431.87	2.01	0.00144	HCD (High Energy Collision Dissociation)	MS2	17.5075	271	-50	87	79.1925	42485	2020_10_137_Wijeratne_CETSA-UPR-480TechRep_EF_F1-4.raw	F66.4	596.8	617.1	551.4	182.9	145.8	88.1	72.3	57.6	614.8	560.2	434.5	164.2	105.9	61.5	39.6	42.9		2.32	1	0.001457	0.01024
		FALSE	High	Sequest HT (A2)	Unambiguous	[R].tVEALYk.[F]	N-Term(TMTpro); K7(TMTpro)	1	Q00325	Q00325	0	2	0.2247	0	1	1	716.44	1431.87	1431.87	1.47	0.00105	HCD (High Energy Collision Dissociation)	MS2	54.6498	384.3	-50	87	80.6367	42765	2020_10_137_Wijeratne_CETSA-UPR-480TechRep_GH_F1-7.raw	F69.9	662.3	701.6	710.4	273.9	197.5	177.9	235.2	145.2	722.1	736.7	612.5	302.9	218	132.7	145	175.1		2.27	1	0.001458	0.0103
		FALSE	High	Sequest HT (A2)	Unambiguous	[R].tVEALYk.[F]	N-Term(TMTpro); K7(TMTpro)	1	Q00325	Q00325	0	2	0.2691	0	1	1	716.439	1431.87	1431.87	-0.17	-0.00012	HCD (High Energy Collision Dissociation)	MS2	0	328.6		86	62.3156	22083	010_2019_08_019_R_Wijeratne_021420_GH_F6.raw	F71.6	643.4	658.4	681.4	219.7	139.1	116.5	126.3	111.1	687.9	668.4	584.5	191.8	137.5	75.4	90.8	126.1		2.49	1	0.001466	0.01036
		FALSE	High	Sequest HT (A2)	Unambiguous	[R].tVEALYk.[F]	N-Term(TMTpro); K7(TMTpro)	1	Q00325	Q00325	0	2	0.2846	0	1	1	716.439	1431.87	1431.87	0.69	0.00049	HCD (High Energy Collision Dissociation)	MS2	0	128		8.559	62.2235	22377	010_2019_08_019_R_Wijeratne_021420_EF_F5.raw	F70.5	270.9	267.6	269	59	40.6	16.1	42.8	14.6	319.4	281	294.4	81.5	37.8	25.9	14.4	13.8		2.46	1	0.001482	0.01052
		FALSE	High	Sequest HT (A2)	Unambiguous	[R].tVEALYk.[F]	N-Term(TMTpro); K7(TMTpro)	1	Q00325	Q00325	0	2	0.3133	0	1	1	716.439	1431.87	1431.87	-0.04	-3e-05	HCD (High Energy Collision Dissociation)	MS2	0	250.9		81.965	63.3113	23191	010_2019_08_019_R_Wijeratne_021420_GH_F4.raw	F71.4	477.8	507.3	521.5	173.9	109.9	77	114.1	63.7	534.7	509.3	460.3	159.2	102.7	56.7	70.9	75.6		2.49	1	0.001513	0.01078
		FALSE	High	Sequest HT (A2)	Unambiguous	[R].tVEALYk.[F]	N-Term(TMTpro); K7(TMTpro)	1	Q00325	Q00325	0	2	0.2421	0	1	1	716.44	1431.87	1431.87	1.3	0.00093	HCD (High Energy Collision Dissociation)	MS2	0	387.1	-50	119	80.7608	43156	2020_10_137_Wijeratne_CETSA-UPR-480TechRep_GH_F1-6b.raw	F69.8	839.1	880.1	846.3	248.3	130.8	106.7	103.7	72.2	882.8	860.5	692.3	207.6	134.3	69	60.4	58.9		2.52	1	0.001525	0.01086
		FALSE	High	Sequest HT (A2)	Unambiguous	[R].tVEALYk.[F]	N-Term(TMTpro); K7(TMTpro)	1	Q00325	Q00325	0	2	0.3	0	1	1	716.438	1431.87	1431.87	-0.43	-0.0003	HCD (High Energy Collision Dissociation)	MS2	13.7138	142		29.274	62.4558	23160	010_2019_08_019_R_Wijeratne_021420_CD_F4.raw	F65.4	299.6	294	292.5	90.2	74.3	42.7	50.4	40.5	301.1	293.1	232.3	92.2	64.9	38.9	30.1	35.4		2.4	1	0.001756	0.01284
		FALSE	High	Sequest HT (A2)	Unambiguous	[R].tVEALYk.[F]	N-Term(TMTpro); K7(TMTpro)	1	Q00325	Q00325	0	2	0.2686	0	1	1	716.439	1431.87	1431.87	0	0	HCD (High Energy Collision Dissociation)	MS2	0	153.6		28.171	62.6912	23256	010_2019_08_019_R_Wijeratne_021420_CD_F4.raw	F65.4	336.9	350.7	335.8	95.1	76.8	37.7	46.5	34	356.6	312.9	254.3	82.9	56.1	32.4	22.9	25.7		2.42	1	0.001801	0.01323
		FALSE	High	Sequest HT (A2)	Unambiguous	[R].tVEALYk.[F]	N-Term(TMTpro); K7(TMTpro)	1	Q00325	Q00325	0	2	0.2585	0	1	1	716.436	1431.86	1431.87	-4.02	-0.00288	HCD (High Energy Collision Dissociation)	MS2	0	266	-50	87	80.5295	43196	2020_10_137_Wijeratne_CETSA-UPR-480TechRep_GH_F1-4b.raw	F69.5	548.3	583.3	571	182.3	100.2	61.9	68.8	45.5	613.7	572.9	515.9	168.8	108.6	43.3	37.3	33.6		2.36	1	0.00182	0.01343
		FALSE	High	Sequest HT (A2)	Unambiguous	[R].tVEALYk.[F]	N-Term(TMTpro); K7(TMTpro)	1	Q00325	Q00325	0	2	0.2206	0	1	1	716.441	1431.87	1431.87	3.25	0.00233	HCD (High Energy Collision Dissociation)	MS2	89.2307	291.2	-50	87	78.2104	42681	2020_10_137_Wijeratne_CETSA-UPR-480TechRep_EF_F1-8.raw	F66.8	391.5	392	419.6	284	297	238.5	190.6	178.6	458	410.3	402.2	270.2	213.2	190.3	156.3	166.7		1.36	1	0.001837	0.01356
		FALSE	High	Sequest HT (A2)	Unambiguous	[R].tVEALYk.[F]	N-Term(TMTpro); K7(TMTpro)	1	Q00325	Q00325	0	2	0.2697	0	1	1	716.437	1431.87	1431.87	-3.07	-0.0022	HCD (High Energy Collision Dissociation)	MS2	40.3336	277.6	-50	87	81.1436	43300	2020_10_137_Wijeratne_CETSA-UPR-480TechRep_AB_F1-5.raw	F67.5	693.8	589	445	147.6	76.9	83.6	61.4	60.6	678.1	681.6	476.4	154.9	118.6	75.8	62.9	35.8		1.78	1	0.001916	0.01438
		FALSE	High	Sequest HT (A2)	Unambiguous	[R].tVEALYk.[F]	N-Term(TMTpro); K7(TMTpro)	1	Q00325	Q00325	0	2	0.2549	0	1	1	716.443	1431.88	1431.87	6.46	0.00462	HCD (High Energy Collision Dissociation)	MS2	0	91.6	-50	87	81.1371	43538	2020_10_137_Wijeratne_CETSA-UPR-480TechRep_GH_F1-4b.raw	F69.5	152.4	158.9	171	74.3	49.3	42.9	48.3	35.5	167.6	167.2	152.6	86.5	60.6	25.3	40.8	31.8		1.53	1	0.002075	0.01568
		FALSE	High	Sequest HT (A2)	Unambiguous	[R].tVEALYk.[F]	N-Term(TMTpro); K7(TMTpro)	1	Q00325	Q00325	0	2	0.2677	0	1	1	716.438	1431.87	1431.87	-0.9	-0.00065	HCD (High Energy Collision Dissociation)	MS2	0	257.1		29.69	62.4547	22644	010_2019_08_019_R_Wijeratne_021420_AB_F5.raw	F64.5	633.2	541.1	433.8	115.7	70.3	60.6	78.9	44.1	675.9	613.4	495.6	131.8	84.8	57.9	38.9	37.4		2.54	1	0.002105	0.01596
		FALSE	High	Sequest HT (A2)	Unambiguous	[R].tVEALYk.[F]	N-Term(TMTpro); K7(TMTpro)	1	Q00325	Q00325	0	2	0.2628	0	1	1	716.439	1431.87	1431.87	0.99	0.00071	HCD (High Energy Collision Dissociation)	MS2	41.5561	207	-50	87	81.0215	43698	2020_10_137_Wijeratne_CETSA-UPR-480TechRep_GH_F1-3.raw	F69.3	360.3	380.8	437.1	176.4	97.3	71.5	57	43.4	432.8	451.6	410.1	160.8	101.1	52.4	44.7	34.7		1.56	1	0.002128	0.01618
		FALSE	High	Sequest HT (A2)	Unambiguous	[R].tVEALYk.[F]	N-Term(TMTpro); K7(TMTpro)	1	Q00325	Q00325	0	2	0.2582	0	1	1	716.441	1431.87	1431.87	2.81	0.00201	HCD (High Energy Collision Dissociation)	MS2	84.2138	493.4	-50	87	78.4696	42039	2020_10_137_Wijeratne_CETSA-UPR-480TechRep_EF_F1-7.raw	F66.7	730.4	703.4	736.1	465	455.9	391.3	331.1	273.3	784.1	716.8	663.2	457.9	348	300.9	264.4	271.9		2.13	1	0.00227	0.01743
		FALSE	High	Sequest HT (A2)	Unambiguous	[R].tVEALYk.[F]	N-Term(TMTpro); K7(TMTpro)	1	Q00325	Q00325	0	2	0.2704	0	1	1	716.442	1431.88	1431.87	4.08	0.00292	HCD (High Energy Collision Dissociation)	MS2	37.7571	330.8	-50	87	82.668	44104	2020_10_137_Wijeratne_CETSA-UPR-480TechRep_AB_F1-4.raw	F67.4	831.4	703.4	584.6	197.2	111.7	85.3	64.7	60.7	807.2	754.5	603.5	198.5	127.3	83.8	39.4	40.1		1.59	1	0.002429	0.01907
		FALSE	High	Sequest HT (A2)	Unambiguous	[R].tVEALYk.[F]	N-Term(TMTpro); K7(TMTpro)	1	Q00325	Q00325	0	2	0.2946	0	1	1	716.438	1431.87	1431.87	-0.42	-0.0003	HCD (High Energy Collision Dissociation)	MS2	8.75952	274.5		22.752	61.8284	22212	010_2019_08_019_R_Wijeratne_021420_EF_F5.raw	F70.5	582.4	576.7	550.8	153.4	101.1	58.1	61.8	40.3	613.7	602	599.9	198.4	102.2	64.6	34.8	52.4		2.41	1	0.002443	0.0193
		FALSE	High	Sequest HT (A2)	Unambiguous	[R].tVEALYk.[F]	N-Term(TMTpro); K7(TMTpro)	1	Q00325	Q00325	0	2	0.3206	0	1	1	716.438	1431.87	1431.87	-0.55	-0.00039	HCD (High Energy Collision Dissociation)	MS2	0	291.1		50.564	62.0618	22481	010_2019_08_019_R_Wijeratne_021420_AB_F5.raw	F64.5	665.2	579.2	483.4	148.9	106.4	87.4	100.3	68	715.8	660.2	528.8	171.5	122.8	84.5	60.4	74.7		2.62	1	0.002581	0.02083
		FALSE	High	Sequest HT (A2)	Unambiguous	[R].tVEALYk.[F]	N-Term(TMTpro); K7(TMTpro)	1	Q00325	Q00325	0	2	0.312	0	1	1	716.439	1431.87	1431.87	-0.37	-0.00027	HCD (High Energy Collision Dissociation)	MS2	6.13408	242.8		19.138	61.1167	22294	010_2019_08_019_R_Wijeratne_021420_CD_F5.raw	F65.5	541.3	557.7	511.9	146.4	108.6	53.8	65.5	52.9	601.2	510.8	393.6	137.4	74.4	48.4	34	47.7		2.5	1	0.002703	0.02245
		FALSE	High	Sequest HT (A2)	Unambiguous	[R].tVEALYk.[F]	N-Term(TMTpro); K7(TMTpro)	1	Q00325	Q00325	0	2	0.2625	0	1	1	716.439	1431.87	1431.87	0.45	0.00032	HCD (High Energy Collision Dissociation)	MS2	0	373		53.801	61.0802	22584	010_2019_08_019_R_Wijeratne_021420_EF_F4.raw	F70.4	772.1	770.5	775.8	207.3	157.2	85.3	107.6	69.9	828.1	751	795.5	304.4	139	86.9	55.9	61		2.4	1	0.002782	0.02322
		FALSE	High	Sequest HT (A2)	Unambiguous	[R].tVEALYk.[F]	N-Term(TMTpro); K7(TMTpro)	1	Q00325	Q00325	0	3	0.3022	0	1	1	477.961	1431.87	1431.87	-0.48	-0.00023	HCD (High Energy Collision Dissociation)	MS2	61.9063	183.2		76.377	62.8325	22288	010_2019_08_019_R_Wijeratne_021420_GH_F6.raw	F71.6	354.6	405.6	403.6	121.6	60.7	45.3	61.6	45.2	413.5	415.6	334.3	100.2	74	29.8	33.4	32.3		2.25	1	0.002824	0.02376
		FALSE	High	Sequest HT (A2)	Unambiguous	[R].tVEALYk.[F]	N-Term(TMTpro); K7(TMTpro)	1	Q00325	Q00325	0	3	0.1203	0	1	1	477.962	1431.87	1431.87	1.07	0.00051	HCD (High Energy Collision Dissociation)	MS2	64.4026	58.7	-50	87	81.469	43221	2020_10_137_Wijeratne_CETSA-UPR-480TechRep_AB_F1-6.raw	F67.6	119.8	112.9	93	47.9	28.8	21.9	15.2	15.3	124.1	123.2	103.8	51.5	32.8	23.4	14.7	11.3		1.33	1	0.003035	0.02652
		FALSE	High	Sequest HT (A2)	Unambiguous	[R].tVEALYk.[F]	N-Term(TMTpro); K7(TMTpro)	1	Q00325	Q00325	0	3	0.2604	0	1	1	477.961	1431.87	1431.87	-2	-0.00096	HCD (High Energy Collision Dissociation)	MS2	55.4123	123.7		47.113	62.3829	21253	010_2019_08_019_R_Wijeratne_021420_AB_F7.raw	F64.7	230.5	197.4	185.4	101.3	60.4	67	57.7	62.1	240	237.1	214.7	108.9	69.7	59.5	45.1	43.2		1.92	1	0.003203	0.029
		FALSE	High	Sequest HT (A2)	Unambiguous	[R].tVEALYk.[F]	N-Term(TMTpro); K7(TMTpro)	1	Q00325	Q00325	0	2	0.2047	0	1	1	716.44	1431.87	1431.87	1.78	0.00127	HCD (High Energy Collision Dissociation)	MS2	79.6738	358.5	-50	87	81.1515	43044	2020_10_137_Wijeratne_CETSA-UPR-480TechRep_AB_F1-7.raw	F67.7	522.2	479.3	500.5	303.9	231.7	254.7	173	168.1	634	596.4	571.8	361.7	292.5	282.2	206.1	158.1		1.71	1	0.003463	0.03251
		FALSE	High	Sequest HT (A2)	Unambiguous	[R].tVEALYk.[F]	N-Term(TMTpro); K7(TMTpro)	1	Q00325	Q00325	0	3	0.3241	0	1	1	477.961	1431.87	1431.87	-0.26	-0.00013	HCD (High Energy Collision Dissociation)	MS2	74.9883	185.9		45.714	61.2901	21785	010_2019_08_019_R_Wijeratne_021420_CD_F6.raw	F65.6	349.7	344.8	347.2	161.9	110.1	88.8	72.8	70.3	369.6	336.3	322.2	137.3	93.9	57.7	58.7	53.7		2.53	1	0.003867	0.03777
		FALSE	High	Sequest HT (A2)	Unambiguous	[R].tVEALYk.[F]	N-Term(TMTpro); K7(TMTpro)	1	Q00325	Q00325	0	3	0.3071	0	1	1	477.961	1431.87	1431.87	-0.76	-0.00036	HCD (High Energy Collision Dissociation)	MS2	39.4079	122.8		35.148	61.8902	21734	010_2019_08_019_R_Wijeratne_021420_AB_F6.raw	F64.6	241.5	208	199	83.7	49.8	52.4	50.3	45.2	266.8	243.3	229.4	100.4	61.9	50.9	48	33.5		2.41	1	0.004122	0.04093
		FALSE	High	Sequest HT (A2)	Unambiguous	[R].tVEALYk.[F]	N-Term(TMTpro); K7(TMTpro)	1	Q00325	Q00325	0	3	0.2795	0	1	1	477.962	1431.87	1431.87	0.17	8e-05	HCD (High Energy Collision Dissociation)	MS2	38.6206	139.5		21.67	62.1062	22328	010_2019_08_019_R_Wijeratne_021420_EF_F5.raw	F70.5	302.7	303.4	296.9	62.2	45.7	17.7	23.2	17.9	348.4	324.7	329.3	86.5	39.9	15.9	10.2	7.1		2.29	1	0.004893	0.05068
		FALSE	High	Sequest HT (A2)	Unambiguous	[R].tVEALYk.[F]	N-Term(TMTpro); K7(TMTpro)	1	Q00325	Q00325	0	3	0.3089	0	1	1	477.961	1431.87	1431.87	-1.13	-0.00054	HCD (High Energy Collision Dissociation)	MS2	55.0311	186.1		65.631	61.2087	21135	010_2019_08_019_R_Wijeratne_021420_CD_F7.raw	F65.7	335.7	342	335	180.1	156.6	78.6	66.1	60.6	371.3	340.6	292.5	159.7	111.3	62.5	44	41.7		2.46	1	0.007246	0.08248
	FALSE	High	[R].MQVDPQK.[Y]	1xTMTpro [K7]; 1xTMTpro [N-Term]	0.0212443	0.00276566	1	1	21	Q00325	Q00325 [93-99]		0	1453.83	592.8	640.5	496.8	558.7	427.4	523.3	219.3	262.1	154.1	228.4	181.7	184.6	153	142.8	124.2	117.8	389.4	438.3	898.3	916.2	214.7	222.7	407.3	403.7	883	835.7	200.9	219.5	374.3	376.9	801.3	780.5	224.1	199.2	137.7	151.5	298.4	340.4	111.2	113.6	101.2	91.1	262.3	199.6	65.9	75.5	58.7	41.4	135	122.5	50.9	37.6	59.9	23.1	144.1	88.5	77.4	50	37.2	24.7	115	103.3	46.5	49.2																	80.38	74.74	42.71	40.86	28.23	24.15	73.59	74.84	35.88	38.85	28.12	21.65	82.93	69	39.37	56.84	26.44	20.58	108.37	96.43	36.47	71.48	30.79	26.52	119.66	115.72	48.02	74.99	36.08	30.11	126.43	127.54	82.44	90.33	43	28.73	120.55	136.41	87.03	106.17	13.73	20.84	132.52	136.45	85.93	107.06	29.48	15.01		High	High	High	High	High	High	High	High	High	High	High	High	High	High	High	High	High	High	High	High	High	High	High	High	High	High	High	High	High	High	High	High	High	High	High	High	High	High	High	High	High	High	High	High	High	High	High	High	High	High	High	High	High	High	High	High	High	High	High	High	High	High	High	High	High	High	High	High	High	High	High	High	High	High	High	High	High	High	High	High	High	High	High	High	High	High	High	High	High	High	High	High	High	High	High	High	High	High	High	High	High	High	High	High	High	High	High	High	High	High	High	High	High	High	High	High	High	High	High	High	High	High	High	High	High	High	High	High	High	0.001034	0.007242	2.43
		Checked	Confidence	Identifying Node	PSM Ambiguity	Annotated Sequence	Modifications	# Proteins	Master Protein Accessions	Protein Accessions	# Missed Cleavages	Charge	DeltaScore	DeltaCn	Rank	Search Engine Rank	m/z [Da]	MH+ [Da]	Theo. MH+ [Da]	DeltaM [ppm]	Deltam/z [Da]	Activation Type	MS Order	Isolation Interference [%]	Average Reporter S/N	Comp. Voltage [V]	Ion Inject Time [ms]	RT [min]	First Scan	Spectrum File	File ID	Abundance: 126	Abundance: 127N	Abundance: 127C	Abundance: 128N	Abundance: 128C	Abundance: 129N	Abundance: 129C	Abundance: 130N	Abundance: 130C	Abundance: 131N	Abundance: 131C	Abundance: 132N	Abundance: 132C	Abundance: 133N	Abundance: 133C	Abundance: 134N	Quan Info	XCorr	# Protein Groups	Percolator q-Value	Percolator PEP
		FALSE	High	Sequest HT (A2)	Unambiguous	[R].mQVDPQk.[Y]	N-Term(TMTpro); K7(TMTpro)	1	Q00325	Q00325	0	3	0.4486	0	1	1	485.281	1453.83	1453.83	-2.69	-0.0013	HCD (High Energy Collision Dissociation)	MS2	86.4048	71.1	-50	35.266	57.1335	30028	2020_10_137_Wijeratne_CETSA-UPR-480TechRep_CD_F1-4.raw	F68.4	160.7	149.2	142.1	45.1	31.7	7.7	12.5	7.7	168.9	151.5	151.5	62.6	26.6	12.3	2.9	4		2.43	1	0.001034	0.007242
		FALSE	High	Sequest HT (A2)	Unambiguous	[R].mQVDPQk.[Y]	N-Term(TMTpro); K7(TMTpro)	1	Q00325	Q00325	0	3	0.4511	0	1	1	485.282	1453.83	1453.83	-1.71	-0.00083	HCD (High Energy Collision Dissociation)	MS2	60.7183	118.3	-50	74.266	56.981	30055	2020_10_137_Wijeratne_CETSA-UPR-480TechRep_GH_F1-5.raw	F69.6	222	247.7	254.8	95.1	52	28.3	34.5	21.9	254.1	257.9	239.4	81.9	62.3	21.2	10.1	10.4		2.35	1	0.001384	0.009615
		FALSE	High	Sequest HT (A2)	Unambiguous	[R].mQVDPQk.[Y]	N-Term(TMTpro); K7(TMTpro)	1	Q00325	Q00325	0	2	0.386	0	1	1	727.421	1453.84	1453.83	1.61	0.00117	HCD (High Energy Collision Dissociation)	MS2	56.5592	291.4		86	45.0088	15357	010_2019_08_019_R_Wijeratne_021420_GH_F6.raw	F71.6	514.5	514.4	527.5	240.8	167	137	180.2	102.9	511.8	528.9	487	244.2	172.2	104.4	116.8	113.5		2.15	1	0.001406	0.009858
		FALSE	High	Sequest HT (A2)	Unambiguous	[R].mQVDPQk.[Y]	N-Term(TMTpro); K7(TMTpro)	1	Q00325	Q00325	0	2	0.3009	0	1	1	727.419	1453.83	1453.83	-1.43	-0.00104	HCD (High Energy Collision Dissociation)	MS2	40.8439	313		86	42.9787	15098	010_2019_08_019_R_Wijeratne_021420_AB_F5.raw	F64.5	592.8	496.8	427.4	219.3	154.1	181.7	153	124.2	640.5	558.7	523.3	262.1	228.4	184.6	142.8	117.8		2.16	1	0.001775	0.01307
		FALSE	High	Sequest HT (A2)	Unambiguous	[R].mQVDPQk.[Y]	N-Term(TMTpro); K7(TMTpro)	1	Q00325	Q00325	0	3	0.4403	0	1	1	485.281	1453.83	1453.83	-2.24	-0.00109	HCD (High Energy Collision Dissociation)	MS2	59.367	129.1	-50	56.083	56.8635	29778	2020_10_137_Wijeratne_CETSA-UPR-480TechRep_CD_F1-6.raw	F68.6	276.1	284	258	82.7	64.6	24	28.1	25.5	284.3	255.9	274.3	90.9	59.9	23.9	11.6	21.9		2.43	1	0.00179	0.01314
		FALSE	High	Sequest HT (A2)	Unambiguous	[R].mQVDPQk.[Y]	N-Term(TMTpro); K7(TMTpro)	1	Q00325	Q00325	0	3	0.4052	0	1	1	485.282	1453.83	1453.83	-1.77	-0.00086	HCD (High Energy Collision Dissociation)	MS2	53.7764	106.6	-50	28.825	55.4671	29210	2020_10_137_Wijeratne_CETSA-UPR-480TechRep_EF_F1-5.raw	F66.5	269.6	245.6	214.6	75	45	17.5	21.8	11.5	262.7	227.9	183.1	61.1	38.7	13.9	8.3	8.8		2.32	1	0.002047	0.01545
		FALSE	High	Sequest HT (A2)	Unambiguous	[R].mQVDPQk.[Y]	N-Term(TMTpro); K7(TMTpro)	1	Q00325	Q00325	0	2	0.393	0	1	1	727.42	1453.83	1453.83	-0.22	-0.00016	HCD (High Energy Collision Dissociation)	MS2	15.824	332.6		45.48	42.9808	14955	010_2019_08_019_R_Wijeratne_021420_EF_F5.raw	F70.5	646.3	687.5	616.6	176	142.3	94.4	121.1	92.9	736.9	624.6	692.5	258.6	139.2	95	88.5	109.1		2.85	1	0.002096	0.01583
		FALSE	High	Sequest HT (A2)	Unambiguous	[R].mQVDPQk.[Y]	N-Term(TMTpro); K7(TMTpro)	1	Q00325	Q00325	0	3	0.3856	0	1	1	485.282	1453.83	1453.83	-1.33	-0.00064	HCD (High Energy Collision Dissociation)	MS2	38.661	131.5	-50	87	56.2437	29456	2020_10_137_Wijeratne_CETSA-UPR-480TechRep_EF_F1-6.raw	F66.6	288.8	297.1	264	98.8	80.2	22.1	26.3	21.4	301.4	287.7	236.7	81.2	51.1	22.4	11.1	13.9		2.36	1	0.00238	0.01844
		FALSE	High	Sequest HT (A2)	Unambiguous	[R].mQVDPQk.[Y]	N-Term(TMTpro); K7(TMTpro)	1	Q00325	Q00325	0	2	0.4233	0	1	1	727.417	1453.83	1453.83	-4.06	-0.00295	HCD (High Energy Collision Dissociation)	MS2	46.0229	308.3		86	40.2456	13806	010_2019_08_019_R_Wijeratne_021420_EF_F6.raw	F70.6	580.6	457	449.9	212.5	231.3	168.6	174.2	139.8	496.6	483.3	502.5	335.3	221.1	165.8	146.1	168.6		2.15	1	0.00252	0.02021
		FALSE	High	Sequest HT (A2)	Unambiguous	[R].mQVDPQk.[Y]	N-Term(TMTpro); K7(TMTpro)	1	Q00325	Q00325	0	3	0.4	0	1	1	485.282	1453.83	1453.83	-1.03	-0.0005	HCD (High Energy Collision Dissociation)	MS2	87.3925	150.4	-50	87	58.5348	30372	2020_10_137_Wijeratne_CETSA-UPR-480TechRep_AB_F1-6.raw	F67.6	331.7	261.6	265.7	103.3	62.7	40.3	39	30	370.3	318	290.4	134.5	79.3	39.5	20.1	20.2		2.2	1	0.002551	0.02045
		FALSE	High	Sequest HT (A2)	Unambiguous	[R].mQVDPQk.[Y]	N-Term(TMTpro); K7(TMTpro)	1	Q00325	Q00325	0	2	0.3261	0	1	1	727.417	1453.83	1453.83	-3.96	-0.00288	HCD (High Energy Collision Dissociation)	MS2	38.9098	101.9	-50	87	57.8904	30054	2020_10_137_Wijeratne_CETSA-UPR-480TechRep_GH_F1-7.raw	F69.9	175.4	164.2	185.5	89.1	50.8	37.2	70.2	37.6	187.4	188.1	172	94	60.8	30.6	43.1	44.2		1.84	1	0.002576	0.02074
		FALSE	High	Sequest HT (A2)	Unambiguous	[R].mQVDPQk.[Y]	N-Term(TMTpro); K7(TMTpro)	1	Q00325	Q00325	0	3	0.4298	0	1	1	485.282	1453.83	1453.83	-1.36	-0.00066	HCD (High Energy Collision Dissociation)	MS2	15.8954	96.3	-50	17.172	57.7726	30010	2020_10_137_Wijeratne_CETSA-UPR-480TechRep_CD_F1-5.raw	F68.5	204.3	228.8	191.1	50.1	29.2	13.9	16.9	6.7	243.4	224	221.1	65.9	28.8	9.4	3.1	3.3		2.35	1	0.002965	0.02549
		FALSE	High	Sequest HT (A2)	Unambiguous	[R].mQVDPQk.[Y]	N-Term(TMTpro); K7(TMTpro)	1	Q00325	Q00325	0	3	0.3618	0	1	1	485.282	1453.83	1453.83	-1.01	-0.00049	HCD (High Energy Collision Dissociation)	MS2	53.4375	92.8	-50	87	57.9918	30425	2020_10_137_Wijeratne_CETSA-UPR-480TechRep_GH_F1-6b.raw	F69.8	166.9	192	197.3	74.1	45.1	25.5	33.6	19.4	202	200.6	169.5	71.6	51.4	15.3	11.5	9.3		2.46	1	0.003044	0.02672
		FALSE	High	Sequest HT (A2)	Unambiguous	[R].mQVDPQk.[Y]	N-Term(TMTpro); K7(TMTpro)	1	Q00325	Q00325	0	2	0.3158	0	1	1	727.421	1453.83	1453.83	0.85	0.00062	HCD (High Energy Collision Dissociation)	MS2	0	147.3		86	43.1061	14335	010_2019_08_019_R_Wijeratne_021420_GH_F7.raw	F71.7	262.9	245.7	270.8	138.7	85.6	69.7	85.3	57.4	264.6	256.1	230.6	137.4	93.7	46.2	58	54.7		2.09	1	0.003045	0.02684
		FALSE	High	Sequest HT (A2)	Unambiguous	[R].mQVDPQk.[Y]	N-Term(TMTpro); K7(TMTpro)	1	Q00325	Q00325	0	3	0.404	0	1	1	485.281	1453.83	1453.83	-2.27	-0.0011	HCD (High Energy Collision Dissociation)	MS2	60.2564	84	-50	87	55.8687	29383	2020_10_137_Wijeratne_CETSA-UPR-480TechRep_EF_F1-7.raw	F66.7	160.2	172.5	160.4	69.6	59.8	45.7	24	29.2	166.6	156.7	135.4	64.1	40.4	29.8	15.2	14.7		1.98	1	0.003154	0.02849
		FALSE	High	Sequest HT (A2)	Unambiguous	[R].mQVDPQk.[Y]	N-Term(TMTpro); K7(TMTpro)	1	Q00325	Q00325	0	3	0.4353	0	1	1	485.282	1453.83	1453.83	-1.68	-0.00081	HCD (High Energy Collision Dissociation)	MS2	83.6487	98.5	-50	29.101	58.1324	30389	2020_10_137_Wijeratne_CETSA-UPR-480TechRep_AB_F1-5.raw	F67.5	230	191.7	178.1	70.7	38.2	21.2	16.1	13.8	252.5	206.8	188.8	80.6	58.7	15.5	6.2	7.6		2.32	1	0.004118	0.04086
		FALSE	High	Sequest HT (A2)	Unambiguous	[R].mQVDPQk.[Y]	N-Term(TMTpro); K7(TMTpro)	1	Q00325	Q00325	0	3	0.324	0	1	1	485.282	1453.83	1453.83	-0.51	-0.00025	HCD (High Energy Collision Dissociation)	MS2	64.4193	112.9	-50	87	55.9021	29402	2020_10_137_Wijeratne_CETSA-UPR-480TechRep_EF_F1-7.raw	F66.7	210.7	209.2	213.2	109	78.5	47.1	44.8	47.6	229	207.6	176.8	81.9	51.8	38.2	22.4	38.7		1.79	1	0.005705	0.06119
		FALSE	High	Sequest HT (A2)	Unambiguous	[R].mQVDPQk.[Y]	N-Term(TMTpro); K7(TMTpro)	1	Q00325	Q00325	0	2	0.2842	0	1	1	727.419	1453.83	1453.83	-1.35	-0.00098	HCD (High Energy Collision Dissociation)	MS2	22.6561	270.4		86	43.3177	14798	010_2019_08_019_R_Wijeratne_021420_CD_F6.raw	F65.6	470.4	442.5	444.9	227.3	217.6	163.2	135.6	136.1	502.3	452.3	381.1	210.5	182.2	122.1	116.7	122.2		1.9	1	0.007097	0.08049
		FALSE	High	Sequest HT (A2)	Unambiguous	[R].mQVDPQk.[Y]	N-Term(TMTpro); K7(TMTpro)	1	Q00325	Q00325	0	3	0.4195	0	1	1	485.282	1453.83	1453.83	-0.98	-0.00048	HCD (High Energy Collision Dissociation)	MS2	30.0389	104.3	-50	43.207	56.0725	29518	2020_10_137_Wijeratne_CETSA-UPR-480TechRep_EF_F1-4.raw	F66.4	244.9	255.7	210.6	74.9	55.6	21.9	16.4	16.7	244.4	227.3	175	57.2	35.7	15.9	8.5	8.4		2.36	1	0.007585	0.08686
		FALSE	High	Sequest HT (A2)	Unambiguous	[R].mQVDPQk.[Y]	N-Term(TMTpro); K7(TMTpro)	1	Q00325	Q00325	0	3	0.1311	0	1	1	485.281	1453.83	1453.83	-3.07	-0.00149	HCD (High Energy Collision Dissociation)	MS2	13.2369	64.6	-50	87	56.7815	30007	2020_10_137_Wijeratne_CETSA-UPR-480TechRep_EF_F1-3.raw	F66.3	124	128.5	127.4	55.5	48.4	25.3	27.6	18.7	134.7	115.4	98.1	56.7	23.8	19.2	13.8	16.1		1.83	1	0.008234	0.09492
		FALSE	High	Sequest HT (A2)	Unambiguous	[R].mQVDPQk.[Y]	N-Term(TMTpro); K7(TMTpro)	1	Q00325	Q00325	0	2	0.2585	0	1	1	727.419	1453.83	1453.83	-1.25	-0.00091	HCD (High Energy Collision Dissociation)	MS2	49.9287	162.7		86	42.7915	15428	010_2019_08_019_R_Wijeratne_021420_CD_F4.raw	F65.4	271.9	282.7	288.1	151.4	132.8	85.1	76.5	70.2	286.8	275.3	261.3	137.9	105.9	60	55.1	62.1		1.47	1	0.008718	0.1013
	FALSE	High	[K].GVAPLWMR.[Q]	1xTMTpro [N-Term]	0.0302756	0.00365494	1	1	3	Q00325	Q00325 [219-226]		0	1233.71	468.6	497.1	424.6	482.9	392.9	404.3	169.3	198.2	122.9	111.4	92.7	110.9	69.4	73.4	62.3	52.1	406.1	423.9	396.5	435.8			398.3	413.7	380.5	369.9			403.1	346.8	367.6	392.9			148.1	134.1	142.9	183.3			128.5	87.2	119.9	115.1			74.4	56	94.4	87.6			57.5	38.6	82.6	60.6			52.1	46.8	60.4	64.5																																																																				High	Not Found	High	Not Found	High	Not Found	High	Not Found	High	Not Found	High	Not Found	High	Not Found	High	Not Found	High	Not Found	High	Not Found	High	Not Found	High	Not Found	High	Not Found	High	Not Found	High	Not Found	High	Not Found	High	Not Found	High	Not Found	Not Found	High	Not Found	High	Not Found	Not Found	Not Found	Not Found	High	Not Found	High	Not Found	Not Found	High	Not Found	High	Not Found	Not Found	Not Found	Not Found	High	Not Found	High	Not Found	Not Found	High	Not Found	High	Not Found	Not Found	Not Found	Not Found	High	Not Found	High	Not Found	Not Found	High	Not Found	High	Not Found	Not Found	Not Found	Not Found	High	Not Found	High	Not Found	Not Found	High	Not Found	High	Not Found	Not Found	Not Found	Not Found	High	Not Found	High	Not Found	Not Found	High	Not Found	High	Not Found	Not Found	Not Found	Not Found	High	Not Found	High	Not Found	Not Found	High	Not Found	High	Not Found	Not Found	Not Found	Not Found	High	Not Found	High	Not Found	Not Found	High	Not Found	High	Not Found	Not Found	Not Found	Not Found	High	0.001412	0.009919	1.95
		Checked	Confidence	Identifying Node	PSM Ambiguity	Annotated Sequence	Modifications	# Proteins	Master Protein Accessions	Protein Accessions	# Missed Cleavages	Charge	DeltaScore	DeltaCn	Rank	Search Engine Rank	m/z [Da]	MH+ [Da]	Theo. MH+ [Da]	DeltaM [ppm]	Deltam/z [Da]	Activation Type	MS Order	Isolation Interference [%]	Average Reporter S/N	Comp. Voltage [V]	Ion Inject Time [ms]	RT [min]	First Scan	Spectrum File	File ID	Abundance: 126	Abundance: 127N	Abundance: 127C	Abundance: 128N	Abundance: 128C	Abundance: 129N	Abundance: 129C	Abundance: 130N	Abundance: 130C	Abundance: 131N	Abundance: 131C	Abundance: 132N	Abundance: 132C	Abundance: 133N	Abundance: 133C	Abundance: 134N	Quan Info	XCorr	# Protein Groups	Percolator q-Value	Percolator PEP
		FALSE	High	Sequest HT (A2)	Unambiguous	[K].gVAPLWMR.[Q]	N-Term(TMTpro)	1	Q00325	Q00325	0	2	0.5949	0	1	1	617.359	1233.71	1233.71	0.43	0.00026	HCD (High Energy Collision Dissociation)	MS2	29.4316	209.7		20.045	75.6634	26574	010_2019_08_019_R_Wijeratne_021420_EF_F8.raw	F70.8	396.5	380.5	367.6	142.9	119.9	94.4	82.6	60.4	435.8	369.9	392.9	183.3	115.1	87.6	60.6	64.5		1.95	1	0.001412	0.009919
		FALSE	High	Sequest HT (A2)	Unambiguous	[K].gVAPLWMR.[Q]	N-Term(TMTpro)	1	Q00325	Q00325	0	2	0.5854	0	1	1	617.358	1233.71	1233.71	-0.19	-0.00012	HCD (High Energy Collision Dissociation)	MS2	48.3679	201		10.845	75.8142	27045	010_2019_08_019_R_Wijeratne_021420_CD_F8.raw	F65.8	406.1	398.3	403.1	148.1	128.5	74.4	57.5	52.1	423.9	413.7	346.8	134.1	87.2	56	38.6	46.8		2.05	1	0.002393	0.01857
		FALSE	High	Sequest HT (A2)	Unambiguous	[K].gVAPLWMR.[Q]	N-Term(TMTpro)	1	Q00325	Q00325	0	2	0.5027	0	1	1	617.358	1233.71	1233.71	-1.44	-0.00089	HCD (High Energy Collision Dissociation)	MS2	44.688	233.3		8.554	76.3809	27269	010_2019_08_019_R_Wijeratne_021420_AB_F8.raw	F64.8	468.6	424.6	392.9	169.3	122.9	92.7	69.4	62.3	497.1	482.9	404.3	198.2	111.4	110.9	73.4	52.1		1.85	1	0.005374	0.05673
	FALSE	High	[K].MYKEEGLK.[A]	2xTMTpro [K3; K8]; 1xTMTpro [N-Term]	0.031861	0.00372304	1	1	2	Q00325	Q00325 [207-214]		1	1910.12																																																																																																																																	No Quan Values	Not Found	Not Found	Not Found	Not Found	Not Found	Not Found	Not Found	Not Found	Not Found	Not Found	Not Found	Not Found	Not Found	Not Found	Not Found	Not Found	Not Found	Not Found	Not Found	Not Found	Not Found	Not Found	Not Found	Not Found	Not Found	Not Found	Not Found	Not Found	Not Found	Not Found	Not Found	Not Found	High	Not Found	High	Not Found	Not Found	High	Not Found	High	Not Found	Not Found	Not Found	Not Found	High	Not Found	High	Not Found	Not Found	High	Not Found	High	Not Found	Not Found	Not Found	Not Found	High	Not Found	High	Not Found	Not Found	High	Not Found	High	Not Found	Not Found	Not Found	Not Found	High	Not Found	High	Not Found	Not Found	High	Not Found	High	Not Found	Not Found	Not Found	Not Found	High	Not Found	High	Not Found	Not Found	High	Not Found	High	Not Found	Not Found	Not Found	Not Found	High	Not Found	High	Not Found	Not Found	High	Not Found	High	Not Found	Not Found	Not Found	Not Found	High	Not Found	High	Not Found	Not Found	High	Not Found	High	Not Found	Not Found	Not Found	Not Found	High	Not Found	High	Not Found	Not Found	High	Not Found	High	Not Found	Not Found	Not Found	Not Found	High	0.001466	0.01037	1.23
		Checked	Confidence	Identifying Node	PSM Ambiguity	Annotated Sequence	Modifications	# Proteins	Master Protein Accessions	Protein Accessions	# Missed Cleavages	Charge	DeltaScore	DeltaCn	Rank	Search Engine Rank	m/z [Da]	MH+ [Da]	Theo. MH+ [Da]	DeltaM [ppm]	Deltam/z [Da]	Activation Type	MS Order	Isolation Interference [%]	Average Reporter S/N	Comp. Voltage [V]	Ion Inject Time [ms]	RT [min]	First Scan	Spectrum File	File ID	Abundance: 126	Abundance: 127N	Abundance: 127C	Abundance: 128N	Abundance: 128C	Abundance: 129N	Abundance: 129C	Abundance: 130N	Abundance: 130C	Abundance: 131N	Abundance: 131C	Abundance: 132N	Abundance: 132C	Abundance: 133N	Abundance: 133C	Abundance: 134N	Quan Info	XCorr	# Protein Groups	Percolator q-Value	Percolator PEP
		FALSE	High	Sequest HT (A2)	Unambiguous	[K].mYkEEGLk.[A]	N-Term(TMTpro); K3(TMTpro); K8(TMTpro)	1	Q00325	Q00325	1	3	0.0081	0	1	1	637.379	1910.12	1910.12	-0.57	-0.00036	HCD (High Energy Collision Dissociation)	MS2	62.4163	260.1		36.337	50.9888	17810	010_2019_08_019_R_Wijeratne_021420_EF_F6.raw	F70.6	536.1	472.4	510.6	161	124.1	63.2	78.5	53.6	599.4	487.2	566.6	215.9	126	73.9	43.1	49.5		1.23	1	0.001466	0.01037
		FALSE	High	Sequest HT (A2)	Unambiguous	[K].mYkEEGLk.[A]	N-Term(TMTpro); K3(TMTpro); K8(TMTpro)	1	Q00325	Q00325	1	3	0.3991	0	1	1	637.379	1910.12	1910.12	-0.34	-0.00022	HCD (High Energy Collision Dissociation)	MS2	69.9236	348.1		32.997	51.9716	18097	010_2019_08_019_R_Wijeratne_021420_CD_F6.raw	F65.6	717.8	758.9	684	269.1	183.2	110.3	93.9	75.7	802.1	749.2	592.9	217.7	133.4	78.2	53.3	49.1		2.13	1	0.001545	0.01106
	FALSE	High	[K].GIFNGFSVTLKEDGVR.[G]	1xTMTpro [K11]; 1xTMTpro [N-Term]	0.0505393	0.00524534	1	1	1	Q00325	Q00325 [102-117]		1	2347.33																			45.8	41.6					35.2	41.8					34	41.5					19	15.4					9.2	8.2					6.7	5.7					5						3.7																																																																					Not Found	Not Found	Not Found	Not Found	Not Found	Not Found	Not Found	Not Found	Not Found	Not Found	Not Found	Not Found	Not Found	Not Found	Not Found	Not Found	Not Found	Not Found	Not Found	Not Found	Not Found	Not Found	Not Found	Not Found	Not Found	Not Found	Not Found	Not Found	Not Found	Not Found	Not Found	Not Found	Not Found	Not Found	Not Found	Not Found	Not Found	High	Not Found	High	Not Found	Not Found	Not Found	Not Found	Not Found	Not Found	Not Found	Not Found	Not Found	High	Not Found	High	Not Found	Not Found	Not Found	Not Found	Not Found	Not Found	Not Found	Not Found	Not Found	High	Not Found	High	Not Found	Not Found	Not Found	Not Found	Not Found	Not Found	Not Found	Not Found	Not Found	High	Not Found	High	Not Found	Not Found	Not Found	Not Found	Not Found	Not Found	Not Found	Not Found	Not Found	High	Not Found	High	Not Found	Not Found	Not Found	Not Found	Not Found	Not Found	Not Found	Not Found	Not Found	High	Not Found	High	Not Found	Not Found	Not Found	Not Found	Not Found	Not Found	Not Found	Not Found	Not Found	High	Not Found	Not Found	Not Found	Not Found	Not Found	Not Found	Not Found	Not Found	Not Found	Not Found	Not Found	High	Not Found	Not Found	Not Found	Not Found	Not Found	Not Found	High	0.002034	0.01535	1.97
		Checked	Confidence	Identifying Node	PSM Ambiguity	Annotated Sequence	Modifications	# Proteins	Master Protein Accessions	Protein Accessions	# Missed Cleavages	Charge	DeltaScore	DeltaCn	Rank	Search Engine Rank	m/z [Da]	MH+ [Da]	Theo. MH+ [Da]	DeltaM [ppm]	Deltam/z [Da]	Activation Type	MS Order	Isolation Interference [%]	Average Reporter S/N	Comp. Voltage [V]	Ion Inject Time [ms]	RT [min]	First Scan	Spectrum File	File ID	Abundance: 126	Abundance: 127N	Abundance: 127C	Abundance: 128N	Abundance: 128C	Abundance: 129N	Abundance: 129C	Abundance: 130N	Abundance: 130C	Abundance: 131N	Abundance: 131C	Abundance: 132N	Abundance: 132C	Abundance: 133N	Abundance: 133C	Abundance: 134N	Quan Info	XCorr	# Protein Groups	Percolator q-Value	Percolator PEP
		FALSE	High	Sequest HT (A2)	Unambiguous	[K].gIFNGFSVTLkEDGVR.[G]	N-Term(TMTpro); K11(TMTpro)	1	Q00325	Q00325	1	2	0.533	0	1	1	1174.17	2347.33	2347.33	3.14	0.00369	HCD (High Energy Collision Dissociation)	MS2	0	19.5		86	114.59	42944	010_2019_08_019_R_Wijeratne_021420_EF_F8.raw	F70.8	45.8	35.2	34	19	9.2	6.7	5	3.7	41.6	41.8	41.5	15.4	8.2	5.7				1.97	1	0.002034	0.01535
FALSE	High	Master Protein	P61019	Ras-related protein Rab-2A OS=Homo sapiens OX=9606 GN=RAB2A PE=1 SV=1	0	74.864	66	11	171	6	212	23.5	6.54	510.18	11	1141.7	1225.8	1003.9	1145.2	996.4	1131.7	572.8	678.9	292.9	415.2	241.9	218.4	162	127.2	147.6	105.5	515	576.1	704.4	794.8	350.5	425.5	537.3	535.5	717.8	723	388.7	429.3	589.9	561.1	767.8	765.9	461.6	411.1	298.1	336.7	352.1	435	242	235.1	204.5	178.9	243.6	210.9	133.5	140.8	100.4	92.1	107.8	101.6	103.9	75.8	87.8	48	96.7	59.8	102	65.3	75.9	57.5	81	77.7	65.8	52	29.41	32.01	28.62	27.4	31.08	33.5	27.47	24.95	13.84	29.46	18.12	24.59	11.83	13.28	8.27	2.48	106.69	103.67	96.62	95.94	80.47	82.11	102.07	105.06	94.67	95.94	81.38	81.02	106.44	98.27	94.06	101.78	78.27	81.74	110.73	100.28	84.69	101.87	81.76	80	111.76	102.2	89.23	97.93	77.66	90.34	113.56	104.82	95.76	105.9	73.56	67.18	100.72	111.82	84.92	98.47	58.7	48.36	107.09	113.03	80.4	85.72	53.51	67.54	High	High	High	High	High	High	High	High	High	High	High	High	High	High	High	High	High	High	High	High	High	High	High	High	High	High	High	High	High	High	High	High	High	High	High	High	High	High	High	High	High	High	High	High	High	High	High	High	High	High	High	High	High	High	High	High	High	High	High	High	High	High	High	High	High	High	High	High	High	High	High	High	High	High	High	High	High	High	High	High	High	High	High	High	High	High	High	High	High	High	High	High	High	High	High	High	High	High	High	High	High	High	High	High	High	High	High	High	High	High	High	High	High	High	High	High	High	High	High	High	High	High	High	High	High	High	High	High	1
	Checked	Confidence	Annotated Sequence	Modifications	Qvality PEP	Qvality q-value	# Protein Groups	# Proteins	# PSMs	Master Protein Accessions	Positions in Master Proteins	Modifications in Master Proteins	# Missed Cleavages	Theo. MH+ [Da]	Abundances (Grouped): DMSO, 25, 1hr, Rep 1	Abundances (Grouped): DMSO, 25, 1hr, Rep 2	Abundances (Grouped): DMSO, 35, 1hr, Rep 1	Abundances (Grouped): DMSO, 35, 1hr, Rep 2	Abundances (Grouped): DMSO, 39, 1hr, Rep 1	Abundances (Grouped): DMSO, 39, 1hr, Rep 2	Abundances (Grouped): DMSO, 50, 1hr, Rep 1	Abundances (Grouped): DMSO, 50, 1hr, Rep 2	Abundances (Grouped): DMSO, 55, 1hr, Rep 1	Abundances (Grouped): DMSO, 55, 1hr, Rep 2	Abundances (Grouped): DMSO, 61, 1hr, Rep 1	Abundances (Grouped): DMSO, 61, 1hr, Rep 2	Abundances (Grouped): DMSO, 75, 1hr, Rep 1	Abundances (Grouped): DMSO, 75, 1hr, Rep 2	Abundances (Grouped): DMSO, 90, 1hr, Rep 1	Abundances (Grouped): DMSO, 90, 1hr, Rep 2	Abundances (Grouped): Tg, 25, 1hr, Rep 1	Abundances (Grouped): Tg, 25, 1hr, Rep 2	Abundances (Grouped): Tg, 25, 3hr, Rep 1	Abundances (Grouped): Tg, 25, 3hr, Rep 2	Abundances (Grouped): Tg, 25, 6hr, Rep 1	Abundances (Grouped): Tg, 25, 6hr, Rep 2	Abundances (Grouped): Tg, 35, 1hr, Rep 1	Abundances (Grouped): Tg, 35, 1hr, Rep 2	Abundances (Grouped): Tg, 35, 3hr, Rep 1	Abundances (Grouped): Tg, 35, 3hr, Rep 2	Abundances (Grouped): Tg, 35, 6hr, Rep 1	Abundances (Grouped): Tg, 35, 6hr, Rep 2	Abundances (Grouped): Tg, 39, 1hr, Rep 1	Abundances (Grouped): Tg, 39, 1hr, Rep 2	Abundances (Grouped): Tg, 39, 3hr, Rep 1	Abundances (Grouped): Tg, 39, 3hr, Rep 2	Abundances (Grouped): Tg, 39, 6hr, Rep 1	Abundances (Grouped): Tg, 39, 6hr, Rep 2	Abundances (Grouped): Tg, 50, 1hr, Rep 1	Abundances (Grouped): Tg, 50, 1hr, Rep 2	Abundances (Grouped): Tg, 50, 3hr, Rep 1	Abundances (Grouped): Tg, 50, 3hr, Rep 2	Abundances (Grouped): Tg, 50, 6hr, Rep 1	Abundances (Grouped): Tg, 50, 6hr, Rep 2	Abundances (Grouped): Tg, 55, 1hr, Rep 1	Abundances (Grouped): Tg, 55, 1hr, Rep 2	Abundances (Grouped): Tg, 55, 3hr, Rep 1	Abundances (Grouped): Tg, 55, 3hr, Rep 2	Abundances (Grouped): Tg, 55, 6hr, Rep 1	Abundances (Grouped): Tg, 55, 6hr, Rep 2	Abundances (Grouped): Tg, 61, 1hr, Rep 1	Abundances (Grouped): Tg, 61, 1hr, Rep 2	Abundances (Grouped): Tg, 61, 3hr, Rep 1	Abundances (Grouped): Tg, 61, 3hr, Rep 2	Abundances (Grouped): Tg, 61, 6hr, Rep 1	Abundances (Grouped): Tg, 61, 6hr, Rep 2	Abundances (Grouped): Tg, 75, 1hr, Rep 1	Abundances (Grouped): Tg, 75, 1hr, Rep 2	Abundances (Grouped): Tg, 75, 3hr, Rep 1	Abundances (Grouped): Tg, 75, 3hr, Rep 2	Abundances (Grouped): Tg, 75, 6hr, Rep 1	Abundances (Grouped): Tg, 75, 6hr, Rep 2	Abundances (Grouped): Tg, 90, 1hr, Rep 1	Abundances (Grouped): Tg, 90, 1hr, Rep 2	Abundances (Grouped): Tg, 90, 3hr, Rep 1	Abundances (Grouped): Tg, 90, 3hr, Rep 2	Abundances (Grouped): Tg, 90, 6hr, Rep 1	Abundances (Grouped): Tg, 90, 6hr, Rep 2	Abundances (Grouped) CV [%]: DMSO, 25, 1hr, Rep 1	Abundances (Grouped) CV [%]: DMSO, 25, 1hr, Rep 2	Abundances (Grouped) CV [%]: DMSO, 35, 1hr, Rep 1	Abundances (Grouped) CV [%]: DMSO, 35, 1hr, Rep 2	Abundances (Grouped) CV [%]: DMSO, 39, 1hr, Rep 1	Abundances (Grouped) CV [%]: DMSO, 39, 1hr, Rep 2	Abundances (Grouped) CV [%]: DMSO, 50, 1hr, Rep 1	Abundances (Grouped) CV [%]: DMSO, 50, 1hr, Rep 2	Abundances (Grouped) CV [%]: DMSO, 55, 1hr, Rep 1	Abundances (Grouped) CV [%]: DMSO, 55, 1hr, Rep 2	Abundances (Grouped) CV [%]: DMSO, 61, 1hr, Rep 1	Abundances (Grouped) CV [%]: DMSO, 61, 1hr, Rep 2	Abundances (Grouped) CV [%]: DMSO, 75, 1hr, Rep 1	Abundances (Grouped) CV [%]: DMSO, 75, 1hr, Rep 2	Abundances (Grouped) CV [%]: DMSO, 90, 1hr, Rep 1	Abundances (Grouped) CV [%]: DMSO, 90, 1hr, Rep 2	Abundances (Grouped) CV [%]: Tg, 25, 1hr, Rep 1	Abundances (Grouped) CV [%]: Tg, 25, 1hr, Rep 2	Abundances (Grouped) CV [%]: Tg, 25, 3hr, Rep 1	Abundances (Grouped) CV [%]: Tg, 25, 3hr, Rep 2	Abundances (Grouped) CV [%]: Tg, 25, 6hr, Rep 1	Abundances (Grouped) CV [%]: Tg, 25, 6hr, Rep 2	Abundances (Grouped) CV [%]: Tg, 35, 1hr, Rep 1	Abundances (Grouped) CV [%]: Tg, 35, 1hr, Rep 2	Abundances (Grouped) CV [%]: Tg, 35, 3hr, Rep 1	Abundances (Grouped) CV [%]: Tg, 35, 3hr, Rep 2	Abundances (Grouped) CV [%]: Tg, 35, 6hr, Rep 1	Abundances (Grouped) CV [%]: Tg, 35, 6hr, Rep 2	Abundances (Grouped) CV [%]: Tg, 39, 1hr, Rep 1	Abundances (Grouped) CV [%]: Tg, 39, 1hr, Rep 2	Abundances (Grouped) CV [%]: Tg, 39, 3hr, Rep 1	Abundances (Grouped) CV [%]: Tg, 39, 3hr, Rep 2	Abundances (Grouped) CV [%]: Tg, 39, 6hr, Rep 1	Abundances (Grouped) CV [%]: Tg, 39, 6hr, Rep 2	Abundances (Grouped) CV [%]: Tg, 50, 1hr, Rep 1	Abundances (Grouped) CV [%]: Tg, 50, 1hr, Rep 2	Abundances (Grouped) CV [%]: Tg, 50, 3hr, Rep 1	Abundances (Grouped) CV [%]: Tg, 50, 3hr, Rep 2	Abundances (Grouped) CV [%]: Tg, 50, 6hr, Rep 1	Abundances (Grouped) CV [%]: Tg, 50, 6hr, Rep 2	Abundances (Grouped) CV [%]: Tg, 55, 1hr, Rep 1	Abundances (Grouped) CV [%]: Tg, 55, 1hr, Rep 2	Abundances (Grouped) CV [%]: Tg, 55, 3hr, Rep 1	Abundances (Grouped) CV [%]: Tg, 55, 3hr, Rep 2	Abundances (Grouped) CV [%]: Tg, 55, 6hr, Rep 1	Abundances (Grouped) CV [%]: Tg, 55, 6hr, Rep 2	Abundances (Grouped) CV [%]: Tg, 61, 1hr, Rep 1	Abundances (Grouped) CV [%]: Tg, 61, 1hr, Rep 2	Abundances (Grouped) CV [%]: Tg, 61, 3hr, Rep 1	Abundances (Grouped) CV [%]: Tg, 61, 3hr, Rep 2	Abundances (Grouped) CV [%]: Tg, 61, 6hr, Rep 1	Abundances (Grouped) CV [%]: Tg, 61, 6hr, Rep 2	Abundances (Grouped) CV [%]: Tg, 75, 1hr, Rep 1	Abundances (Grouped) CV [%]: Tg, 75, 1hr, Rep 2	Abundances (Grouped) CV [%]: Tg, 75, 3hr, Rep 1	Abundances (Grouped) CV [%]: Tg, 75, 3hr, Rep 2	Abundances (Grouped) CV [%]: Tg, 75, 6hr, Rep 1	Abundances (Grouped) CV [%]: Tg, 75, 6hr, Rep 2	Abundances (Grouped) CV [%]: Tg, 90, 1hr, Rep 1	Abundances (Grouped) CV [%]: Tg, 90, 1hr, Rep 2	Abundances (Grouped) CV [%]: Tg, 90, 3hr, Rep 1	Abundances (Grouped) CV [%]: Tg, 90, 3hr, Rep 2	Abundances (Grouped) CV [%]: Tg, 90, 6hr, Rep 1	Abundances (Grouped) CV [%]: Tg, 90, 6hr, Rep 2	Quan Info	Found in Sample: [S530] F64: 126, Sample, 25, DMSO, 1, Lumos, 2	Found in Sample: [S578] F67: 126, Sample, 25, DMSO, 1, Exploris, 2	Found in Sample: [S538] F64: 130C, Sample, 25, DMSO, 1, Lumos, 3	Found in Sample: [S586] F67: 130C, Sample, 25, DMSO, 1, Exploris, 3	Found in Sample: [S531] F64: 127N, Sample, 35, DMSO, 1, Lumos, 2	Found in Sample: [S579] F67: 127N, Sample, 35, DMSO, 1, Exploris, 2	Found in Sample: [S539] F64: 131N, Sample, 35, DMSO, 1, Lumos, 3	Found in Sample: [S587] F67: 131N, Sample, 35, DMSO, 1, Exploris, 3	Found in Sample: [S532] F64: 127C, Sample, 39, DMSO, 1, Lumos, 2	Found in Sample: [S580] F67: 127C, Sample, 39, DMSO, 1, Exploris, 2	Found in Sample: [S540] F64: 131C, Sample, 39, DMSO, 1, Lumos, 3	Found in Sample: [S588] F67: 131C, Sample, 39, DMSO, 1, Exploris, 3	Found in Sample: [S533] F64: 128N, Sample, 50, DMSO, 1, Lumos, 2	Found in Sample: [S581] F67: 128N, Sample, 50, DMSO, 1, Exploris, 2	Found in Sample: [S541] F64: 132N, Sample, 50, DMSO, 1, Lumos, 3	Found in Sample: [S589] F67: 132N, Sample, 50, DMSO, 1, Exploris, 3	Found in Sample: [S534] F64: 128C, Sample, 55, DMSO, 1, Lumos, 2	Found in Sample: [S582] F67: 128C, Sample, 55, DMSO, 1, Exploris, 2	Found in Sample: [S542] F64: 132C, Sample, 55, DMSO, 1, Lumos, 3	Found in Sample: [S590] F67: 132C, Sample, 55, DMSO, 1, Exploris, 3	Found in Sample: [S535] F64: 129N, Sample, 61, DMSO, 1, Lumos, 2	Found in Sample: [S583] F67: 129N, Sample, 61, DMSO, 1, Exploris, 2	Found in Sample: [S543] F64: 133N, Sample, 61, DMSO, 1, Lumos, 3	Found in Sample: [S591] F67: 133N, Sample, 61, DMSO, 1, Exploris, 3	Found in Sample: [S536] F64: 129C, Sample, 75, DMSO, 1, Lumos, 2	Found in Sample: [S584] F67: 129C, Sample, 75, DMSO, 1, Exploris, 2	Found in Sample: [S544] F64: 133C, Sample, 75, DMSO, 1, Lumos, 3	Found in Sample: [S592] F67: 133C, Sample, 75, DMSO, 1, Exploris, 3	Found in Sample: [S537] F64: 130N, Sample, 90, DMSO, 1, Lumos, 2	Found in Sample: [S585] F67: 130N, Sample, 90, DMSO, 1, Exploris, 2	Found in Sample: [S545] F64: 134N, Sample, 90, DMSO, 1, Lumos, 3	Found in Sample: [S593] F67: 134N, Sample, 90, DMSO, 1, Exploris, 3	Found in Sample: [S546] F65: 126, Sample, 25, Tg, 1, Lumos, 2	Found in Sample: [S594] F68: 126, Sample, 25, Tg, 1, Exploris, 2	Found in Sample: [S554] F65: 130C, Sample, 25, Tg, 1, Lumos, 3	Found in Sample: [S602] F68: 130C, Sample, 25, Tg, 1, Exploris, 3	Found in Sample: [S562] F66: 126, Sample, 25, Tg, 3, Exploris, 2	Found in Sample: [S626] F70: 126, Sample, 25, Tg, 3, Lumos, 2	Found in Sample: [S570] F66: 130C, Sample, 25, Tg, 3, Exploris, 3	Found in Sample: [S634] F70: 130C, Sample, 25, Tg, 3, Lumos, 3	Found in Sample: [S610] F69: 126, Sample, 25, Tg, 6, Exploris, 2	Found in Sample: [S642] F71: 126, Sample, 25, Tg, 6, Lumos, 2	Found in Sample: [S618] F69: 130C, Sample, 25, Tg, 6, Exploris, 3	Found in Sample: [S650] F71: 130C, Sample, 25, Tg, 6, Lumos, 3	Found in Sample: [S547] F65: 127N, Sample, 35, Tg, 1, Lumos, 2	Found in Sample: [S595] F68: 127N, Sample, 35, Tg, 1, Exploris, 2	Found in Sample: [S555] F65: 131N, Sample, 35, Tg, 1, Lumos, 3	Found in Sample: [S603] F68: 131N, Sample, 35, Tg, 1, Exploris, 3	Found in Sample: [S563] F66: 127N, Sample, 35, Tg, 3, Exploris, 2	Found in Sample: [S627] F70: 127N, Sample, 35, Tg, 3, Lumos, 2	Found in Sample: [S571] F66: 131N, Sample, 35, Tg, 3, Exploris, 3	Found in Sample: [S635] F70: 131N, Sample, 35, Tg, 3, Lumos, 3	Found in Sample: [S611] F69: 127N, Sample, 35, Tg, 6, Exploris, 2	Found in Sample: [S643] F71: 127N, Sample, 35, Tg, 6, Lumos, 2	Found in Sample: [S619] F69: 131N, Sample, 35, Tg, 6, Exploris, 3	Found in Sample: [S651] F71: 131N, Sample, 35, Tg, 6, Lumos, 3	Found in Sample: [S548] F65: 127C, Sample, 39, Tg, 1, Lumos, 2	Found in Sample: [S596] F68: 127C, Sample, 39, Tg, 1, Exploris, 2	Found in Sample: [S556] F65: 131C, Sample, 39, Tg, 1, Lumos, 3	Found in Sample: [S604] F68: 131C, Sample, 39, Tg, 1, Exploris, 3	Found in Sample: [S564] F66: 127C, Sample, 39, Tg, 3, Exploris, 2	Found in Sample: [S628] F70: 127C, Sample, 39, Tg, 3, Lumos, 2	Found in Sample: [S572] F66: 131C, Sample, 39, Tg, 3, Exploris, 3	Found in Sample: [S636] F70: 131C, Sample, 39, Tg, 3, Lumos, 3	Found in Sample: [S612] F69: 127C, Sample, 39, Tg, 6, Exploris, 2	Found in Sample: [S644] F71: 127C, Sample, 39, Tg, 6, Lumos, 2	Found in Sample: [S620] F69: 131C, Sample, 39, Tg, 6, Exploris, 3	Found in Sample: [S652] F71: 131C, Sample, 39, Tg, 6, Lumos, 3	Found in Sample: [S549] F65: 128N, Sample, 50, Tg, 1, Lumos, 2	Found in Sample: [S597] F68: 128N, Sample, 50, Tg, 1, Exploris, 2	Found in Sample: [S557] F65: 132N, Sample, 50, Tg, 1, Lumos, 3	Found in Sample: [S605] F68: 132N, Sample, 50, Tg, 1, Exploris, 3	Found in Sample: [S565] F66: 128N, Sample, 50, Tg, 3, Exploris, 2	Found in Sample: [S629] F70: 128N, Sample, 50, Tg, 3, Lumos, 2	Found in Sample: [S573] F66: 132N, Sample, 50, Tg, 3, Exploris, 3	Found in Sample: [S637] F70: 132N, Sample, 50, Tg, 3, Lumos, 3	Found in Sample: [S613] F69: 128N, Sample, 50, Tg, 6, Exploris, 2	Found in Sample: [S645] F71: 128N, Sample, 50, Tg, 6, Lumos, 2	Found in Sample: [S621] F69: 132N, Sample, 50, Tg, 6, Exploris, 3	Found in Sample: [S653] F71: 132N, Sample, 50, Tg, 6, Lumos, 3	Found in Sample: [S550] F65: 128C, Sample, 55, Tg, 1, Lumos, 2	Found in Sample: [S598] F68: 128C, Sample, 55, Tg, 1, Exploris, 2	Found in Sample: [S558] F65: 132C, Sample, 55, Tg, 1, Lumos, 3	Found in Sample: [S606] F68: 132C, Sample, 55, Tg, 1, Exploris, 3	Found in Sample: [S566] F66: 128C, Sample, 55, Tg, 3, Exploris, 2	Found in Sample: [S630] F70: 128C, Sample, 55, Tg, 3, Lumos, 2	Found in Sample: [S574] F66: 132C, Sample, 55, Tg, 3, Exploris, 3	Found in Sample: [S638] F70: 132C, Sample, 55, Tg, 3, Lumos, 3	Found in Sample: [S614] F69: 128C, Sample, 55, Tg, 6, Exploris, 2	Found in Sample: [S646] F71: 128C, Sample, 55, Tg, 6, Lumos, 2	Found in Sample: [S622] F69: 132C, Sample, 55, Tg, 6, Exploris, 3	Found in Sample: [S654] F71: 132C, Sample, 55, Tg, 6, Lumos, 3	Found in Sample: [S551] F65: 129N, Sample, 61, Tg, 1, Lumos, 2	Found in Sample: [S599] F68: 129N, Sample, 61, Tg, 1, Exploris, 2	Found in Sample: [S559] F65: 133N, Sample, 61, Tg, 1, Lumos, 3	Found in Sample: [S607] F68: 133N, Sample, 61, Tg, 1, Exploris, 3	Found in Sample: [S567] F66: 129N, Sample, 61, Tg, 3, Exploris, 2	Found in Sample: [S631] F70: 129N, Sample, 61, Tg, 3, Lumos, 2	Found in Sample: [S575] F66: 133N, Sample, 61, Tg, 3, Exploris, 3	Found in Sample: [S639] F70: 133N, Sample, 61, Tg, 3, Lumos, 3	Found in Sample: [S615] F69: 129N, Sample, 61, Tg, 6, Exploris, 2	Found in Sample: [S647] F71: 129N, Sample, 61, Tg, 6, Lumos, 2	Found in Sample: [S623] F69: 133N, Sample, 61, Tg, 6, Exploris, 3	Found in Sample: [S655] F71: 133N, Sample, 61, Tg, 6, Lumos, 3	Found in Sample: [S552] F65: 129C, Sample, 75, Tg, 1, Lumos, 2	Found in Sample: [S600] F68: 129C, Sample, 75, Tg, 1, Exploris, 2	Found in Sample: [S560] F65: 133C, Sample, 75, Tg, 1, Lumos, 3	Found in Sample: [S608] F68: 133C, Sample, 75, Tg, 1, Exploris, 3	Found in Sample: [S568] F66: 129C, Sample, 75, Tg, 3, Exploris, 2	Found in Sample: [S632] F70: 129C, Sample, 75, Tg, 3, Lumos, 2	Found in Sample: [S576] F66: 133C, Sample, 75, Tg, 3, Exploris, 3	Found in Sample: [S640] F70: 133C, Sample, 75, Tg, 3, Lumos, 3	Found in Sample: [S616] F69: 129C, Sample, 75, Tg, 6, Exploris, 2	Found in Sample: [S648] F71: 129C, Sample, 75, Tg, 6, Lumos, 2	Found in Sample: [S624] F69: 133C, Sample, 75, Tg, 6, Exploris, 3	Found in Sample: [S656] F71: 133C, Sample, 75, Tg, 6, Lumos, 3	Found in Sample: [S553] F65: 130N, Sample, 90, Tg, 1, Lumos, 2	Found in Sample: [S601] F68: 130N, Sample, 90, Tg, 1, Exploris, 2	Found in Sample: [S561] F65: 134N, Sample, 90, Tg, 1, Lumos, 3	Found in Sample: [S609] F68: 134N, Sample, 90, Tg, 1, Exploris, 3	Found in Sample: [S569] F66: 130N, Sample, 90, Tg, 3, Exploris, 2	Found in Sample: [S633] F70: 130N, Sample, 90, Tg, 3, Lumos, 2	Found in Sample: [S577] F66: 134N, Sample, 90, Tg, 3, Exploris, 3	Found in Sample: [S641] F70: 134N, Sample, 90, Tg, 3, Lumos, 3	Found in Sample: [S617] F69: 130N, Sample, 90, Tg, 6, Exploris, 2	Found in Sample: [S649] F71: 130N, Sample, 90, Tg, 6, Lumos, 2	Found in Sample: [S625] F69: 134N, Sample, 90, Tg, 6, Exploris, 3	Found in Sample: [S657] F71: 134N, Sample, 90, Tg, 6, Lumos, 3	Confidence (by Search Engine): Sequest HT	Percolator q-Value (by Search Engine): Sequest HT	Percolator PEP (by Search Engine): Sequest HT	XCorr (by Search Engine): Sequest HT
	FALSE	High	[R].GAAGALLVYDITR.[R]	1xTMTpro [N-Term]	3.47469e-05	4.52754e-05	2	2	26	Q8WUD1; P61019	Q8WUD1 [78-90]; P61019 [78-90]		0	1623.94	860.8	961.7	761.8	898.1	776.7	868.7	412.7	447.2	189.9	245	115.3	131.9	90.4	62.9	75.9	47.9	880.2	988	1349.2	1508.3	485.7	590.2	899.7	895.5	1406.5	1419.3	558.2	584.5	904.9	900.6	1475.3	1427.3	594.4	541.4	394.5	439.6	656.5	746.1	241.7	265	242.3	199.4	445.7	362.7	134.8	140.3	94.4	82.9	171.7	161	77.5	55.9	70.5	40.3	132.8	72.1	72	43.6	59.4	43.3	99.7	75.2	56.3	43.7	106.61	105.72	106.16	105.23	107.27	105.93	109.39	108.75	111.84	110.4	117.19	108	105.3	114.48	111.1	116.47	83.85	85.25	70.59	74.2	16.73	13.5	85.22	88.32	73.38	73.6	10.69	13.24	90.09	75.92	73.04	84.96	18.49	14.09	95.75	75.09	65.61	79.79	15.36	9.08	98.2	88.4	64.14	70.22	29.39	26.82	103.21	88.45	71.72	79.17	48	39.36	99.71	98.2	63.45	56.26	51.71	68.08	87.95	93.34	25.05	35.92	31.22	51.17	Shared	High	High	High	High	High	High	High	High	High	High	High	High	High	High	High	High	High	High	High	High	High	High	High	High	High	High	High	High	High	High	High	High	High	High	High	High	High	High	High	High	High	High	High	High	High	High	High	High	High	High	High	High	High	High	High	High	High	High	High	High	High	High	High	High	High	High	High	High	High	High	High	High	High	High	High	High	High	High	High	High	High	High	High	High	High	High	High	High	High	High	High	High	High	High	High	High	High	High	High	High	High	High	High	High	High	High	High	High	High	High	High	High	High	High	High	High	High	High	High	High	High	High	High	High	High	High	High	High	High	7.825e-06	9.032e-06	2.19
		Checked	Confidence	Identifying Node	PSM Ambiguity	Annotated Sequence	Modifications	# Proteins	Master Protein Accessions	Protein Accessions	# Missed Cleavages	Charge	DeltaScore	DeltaCn	Rank	Search Engine Rank	m/z [Da]	MH+ [Da]	Theo. MH+ [Da]	DeltaM [ppm]	Deltam/z [Da]	Activation Type	MS Order	Isolation Interference [%]	Average Reporter S/N	Comp. Voltage [V]	Ion Inject Time [ms]	RT [min]	First Scan	Spectrum File	File ID	Abundance: 126	Abundance: 127N	Abundance: 127C	Abundance: 128N	Abundance: 128C	Abundance: 129N	Abundance: 129C	Abundance: 130N	Abundance: 130C	Abundance: 131N	Abundance: 131C	Abundance: 132N	Abundance: 132C	Abundance: 133N	Abundance: 133C	Abundance: 134N	Quan Info	XCorr	# Protein Groups	Percolator q-Value	Percolator PEP
		FALSE	High	Sequest HT (A2)	Unambiguous	[R].gAAGALLVYDITR.[R]	N-Term(TMTpro)	2	Q8WUD1; P61019	Q8WUD1; P61019	0	2	0.4917	0	1	1	812.475	1623.94	1623.94	2.3	0.00187	HCD (High Energy Collision Dissociation)	MS2	46.462	495.1		86	112.551	43514	010_2019_08_019_R_Wijeratne_021420_CD_F6.raw	F65.6	954	975.3	1064	500.1	306.5	126.1	93.1	69.2	1067.4	996.3	887.7	453.7	222.3	96.5	54.9	53.9		2.42	2	7.825e-06	1.625e-05
		FALSE	High	Sequest HT (A2)	Unambiguous	[R].gAAGALLVYDITR.[R]	N-Term(TMTpro)	2	Q8WUD1; P61019	Q8WUD1; P61019	0	2	0.6129	0	1	1	812.474	1623.94	1623.94	0.61	0.0005	HCD (High Energy Collision Dissociation)	MS2	0	72.4	-50	87	128.45	69985	2020_10_137_Wijeratne_CETSA-UPR-480TechRep_CD_F1-7.raw	F68.7	148.6	153.2	136	60.2	34.2	11.1	11.4	9.1	156.1	134.9	169.3	77.5	31.2	11.7	6.4	7.7		1.86	2	7.825e-06	2.435e-05
		FALSE	High	Sequest HT (A2)	Unambiguous	[R].gAAGALLVYDITR.[R]	N-Term(TMTpro)	2	Q8WUD1; P61019	Q8WUD1; P61019	0	2	0.6535	0	1	1	812.476	1623.95	1623.94	4.18	0.00339	HCD (High Energy Collision Dissociation)	MS2	0	147.8	-50	87	128.805	70131	2020_10_137_Wijeratne_CETSA-UPR-480TechRep_CD_F1-6.raw	F68.6	296.4	294.8	290.1	112.9	68.7	26.2	17.9	19.6	335.7	295.6	325.1	165.8	64.6	28.1	10.7	11.9		2.54	2	7.825e-06	1.283e-05
		FALSE	High	Sequest HT (A2)	Unambiguous	[R].gAAGALLVYDITR.[R]	N-Term(TMTpro)	2	Q8WUD1; P61019	Q8WUD1; P61019	0	2	0.4024	0	1	1	812.473	1623.94	1623.94	0.21	0.00017	HCD (High Energy Collision Dissociation)	MS2	58.825	453.7		86	109.744	41387	010_2019_08_019_R_Wijeratne_021420_CD_F7.raw	F65.7	892.2	915	952.8	435.1	292.2	117.1	79.1	62.7	999.7	943.8	831.1	368.3	201.2	84	43.5	41.2		2.51	2	7.825e-06	2.025e-05
		FALSE	High	Sequest HT (A2)	Unambiguous	[R].gAAGALLVYDITR.[R]	N-Term(TMTpro)	2	Q8WUD1; P61019	Q8WUD1; P61019	0	2	0.3709	0	1	1	812.475	1623.94	1623.94	1.79	0.00146	HCD (High Energy Collision Dissociation)	MS2	34.3143	413.1		78.161	109.825	41423	010_2019_08_019_R_Wijeratne_021420_CD_F7.raw	F65.7	787.2	831.4	857.9	398.9	264	112.7	76.3	53.9	917.3	866.4	752.7	340.5	192.9	76.2	39.9	41.8		2.13	2	7.825e-06	1.491e-05
		FALSE	High	Sequest HT (A2)	Unambiguous	[R].gAAGALLVYDITR.[R]	N-Term(TMTpro)	2	Q8WUD1; P61019	Q8WUD1; P61019	0	2	0.6212	0	1	1	812.476	1623.94	1623.94	3.02	0.00245	HCD (High Energy Collision Dissociation)	MS2	0	64.1	-50	87	129.623	70461	2020_10_137_Wijeratne_CETSA-UPR-480TechRep_GH_F1-6b.raw	F69.8	108	122.9	140.4	54.1	27.5	11.8	14.3	11.5	135.2	138.4	126.6	70.4	35	13	6.2	10.9		1.98	2	7.825e-06	2e-05
		FALSE	High	Sequest HT (A2)	Unambiguous	[R].gAAGALLVYDITR.[R]	N-Term(TMTpro)	2	Q8WUD1; P61019	Q8WUD1; P61019	0	2	0.4015	0	1	1	812.474	1623.94	1623.94	0.61	0.0005	HCD (High Energy Collision Dissociation)	MS2	68.8866	213.3		59.816	109.955	41148	010_2019_08_019_R_Wijeratne_021420_GH_F8.raw	F71.8	353.8	389.5	425.4	197.1	106.8	76.8	68.3	53.1	442	422.4	419.6	194.6	114.4	50.9	54.3	44.2		2.64	2	7.825e-06	2.192e-05
		FALSE	High	Sequest HT (A2)	Unambiguous	[R].gAAGALLVYDITR.[R]	N-Term(TMTpro)	2	Q8WUD1; P61019	Q8WUD1; P61019	0	2	0.5053	0	1	1	812.475	1623.94	1623.94	1.97	0.0016	HCD (High Energy Collision Dissociation)	MS2	25.9214	229.6		58.96	109.891	41120	010_2019_08_019_R_Wijeratne_021420_GH_F8.raw	F71.8	391.6	450.1	493.7	192	120.5	79.1	67.6	45.3	474.9	468.8	440.6	199.8	119.4	45.6	46.9	37.6		2.85	2	7.825e-06	1.018e-05
		FALSE	High	Sequest HT (A2)	Unambiguous	[R].gAAGALLVYDITR.[R]	N-Term(TMTpro)	2	Q8WUD1; P61019	Q8WUD1; P61019	0	2	0.6164	0	1	1	812.477	1623.95	1623.94	4.19	0.00341	HCD (High Energy Collision Dissociation)	MS2	0	122.8	-50	87	130.246	70549	2020_10_137_Wijeratne_CETSA-UPR-480TechRep_AB_F1-6.raw	F67.6	256.4	219.9	224.5	109.5	47.5	28.7	23.2	19	286.9	263	256.8	117.4	61.9	30.3	11.1	9		2.19	2	7.825e-06	9.032e-06
		FALSE	High	Sequest HT (A2)	Unambiguous	[R].gAAGALLVYDITR.[R]	N-Term(TMTpro)	2	Q8WUD1; P61019	Q8WUD1; P61019	0	2	0.4174	0	1	1	812.474	1623.94	1623.94	1.35	0.0011	HCD (High Energy Collision Dissociation)	MS2	28.5508	554.2		62.238	110.151	40866	010_2019_08_019_R_Wijeratne_021420_EF_F7.raw	F70.7	1031	1086.3	1138.7	463	301.2	124.9	91.2	45.6	1168.6	1110.3	1228.2	598.8	274.9	127.8	40.2	36		2.42	2	7.825e-06	1.863e-05
		FALSE	High	Sequest HT (A2)	Unambiguous	[R].gAAGALLVYDITR.[R]	N-Term(TMTpro)	2	Q8WUD1; P61019	Q8WUD1; P61019	0	2	0.6519	0	1	1	812.474	1623.94	1623.94	1.34	0.00108	HCD (High Energy Collision Dissociation)	MS2	17.1923	121.8	-50	87	128.145	69740	2020_10_137_Wijeratne_CETSA-UPR-480TechRep_EF_F1-6.raw	F66.6	244.5	250.5	256.6	117.6	74.7	20.3	23.7	15.5	271.1	242.2	208.6	121.8	62	20.1	10.4	8.8		2.7	2	7.825e-06	1.868e-05
		FALSE	High	Sequest HT (A2)	Unambiguous	[R].gAAGALLVYDITR.[R]	N-Term(TMTpro)	2	Q8WUD1; P61019	Q8WUD1; P61019	0	2	0.4784	0	1	1	812.473	1623.94	1623.94	0.21	0.00017	HCD (High Energy Collision Dissociation)	MS2	44.0658	335.9		86	113.901	43425	010_2019_08_019_R_Wijeratne_021420_AB_F6.raw	F64.6	699.3	566.6	616.4	332.6	135.8	85.9	65.7	58.3	785.2	642.5	668.3	357.9	189.9	88.6	48.1	33.4		3.01	2	7.825e-06	1.558e-05
		FALSE	High	Sequest HT (A2)	Unambiguous	[R].gAAGALLVYDITR.[R]	N-Term(TMTpro)	2	Q8WUD1; P61019	Q8WUD1; P61019	0	2	0.6652	0	1	1	812.476	1623.94	1623.94	3.16	0.00257	HCD (High Energy Collision Dissociation)	MS2	0	85.4	-50	87	128.745	69656	2020_10_137_Wijeratne_CETSA-UPR-480TechRep_GH_F1-7.raw	F69.9	148.7	187	172.2	73.9	40.8	15	13.6	17	185.6	190.9	176.5	84.2	36	11.4	8.2	6		2.24	2	7.825e-06	1.567e-05
		FALSE	High	Sequest HT (A2)	Unambiguous	[R].gAAGALLVYDITR.[R]	N-Term(TMTpro)	2	Q8WUD1; P61019	Q8WUD1; P61019	0	2	0.6496	0	1	1	812.477	1623.95	1623.94	4.77	0.00387	HCD (High Energy Collision Dissociation)	MS2	0	116.1	-50	87	127.147	69288	2020_10_137_Wijeratne_CETSA-UPR-480TechRep_EF_F1-7.raw	F66.7	225.4	217.1	237.1	119.2	76.6	28.4	20.5	24.5	237.3	232.4	215.7	112.6	59	24.9	10.4	16.8		2.54	2	7.825e-06	1.134e-05
		FALSE	High	Sequest HT (A2)	Unambiguous	[R].gAAGALLVYDITR.[R]	N-Term(TMTpro)	2	Q8WUD1; P61019	Q8WUD1; P61019	0	2	0.6543	0	1	1	812.477	1623.95	1623.94	4.41	0.00358	HCD (High Energy Collision Dissociation)	MS2	0	65.5	-50	87	129.475	70644	2020_10_137_Wijeratne_CETSA-UPR-480TechRep_GH_F1-5.raw	F69.6	120.3	140.8	137.2	60.5	26.2	17.9	12.4	10	142.9	136.7	126.1	61.2	29.1	10.5	8	8.2		2.43	2	1.439e-05	2.763e-05
		FALSE	High	Sequest HT (A2)	Unambiguous	[R].gAAGALLVYDITR.[R]	N-Term(TMTpro)	2	Q8WUD1; P61019	Q8WUD1; P61019	0	2	0.619	0	1	1	812.474	1623.94	1623.94	1.51	0.00122	HCD (High Energy Collision Dissociation)	MS2	0	75.5	-50	87	127.924	70519	2020_10_137_Wijeratne_CETSA-UPR-480TechRep_EF_F1-8.raw	F66.8	144.3	140.2	146.3	72	54.1	25.2	23.1	22	147.4	143.9	127.4	71.3	44.5	17.9	12.2	16.6		2.52	2	1.806e-05	3.699e-05
		FALSE	High	Sequest HT (A2)	Unambiguous	[R].gAAGALLVYDITR.[R]	N-Term(TMTpro)	2	Q8WUD1; P61019	Q8WUD1; P61019	0	2	0.6831	0	1	1	812.468	1623.93	1623.94	-6.32	-0.00513	HCD (High Energy Collision Dissociation)	MS2	0	91.9	-50	87	128.024	69879	2020_10_137_Wijeratne_CETSA-UPR-480TechRep_EF_F1-5.raw	F66.5	165.6	183.8	193	88.5	67.9	24.3	14.6	21.4	186.4	178.6	161.1	88.1	44.9	22.6	14.3	15.8		2.84	2	1.806e-05	3.177e-05
		FALSE	High	Sequest HT (A2)	Unambiguous	[R].gAAGALLVYDITR.[R]	N-Term(TMTpro)	2	Q8WUD1; P61019	Q8WUD1; P61019	0	2	0.511	0	1	1	812.474	1623.94	1623.94	0.87	0.00071	HCD (High Energy Collision Dissociation)	MS2	40.4393	89.4		86	114.037	43118	010_2019_08_019_R_Wijeratne_021420_GH_F6.raw	F71.6	155.4	152	184.2	77.5	46	31.2	38.1	25.2	174.6	173.2	157.7	82.8	50.6	28.8	26.8	26.2		1.82	2	1.806e-05	4.204e-05
		FALSE	High	Sequest HT (A2)	Unambiguous	[R].gAAGALLVYDITR.[R]	N-Term(TMTpro)	2	Q8WUD1; P61019	Q8WUD1; P61019	0	2	0.5924	0	1	1	812.469	1623.93	1623.94	-4.82	-0.00392	HCD (High Energy Collision Dissociation)	MS2	64.0381	65.2	-50	87	129.953	70417	2020_10_137_Wijeratne_CETSA-UPR-480TechRep_CD_F1-5.raw	F68.5	134.7	122.4	124.6	47.8	33	15.8	15.9	10.3	141.1	128	131.8	74	30.4	16.4	7.4	10.1		2.11	2	3.666e-05	5.615e-05
		FALSE	High	Sequest HT (A2)	Unambiguous	[R].gAAGALLVYDITR.[R]	N-Term(TMTpro)	2	Q8WUD1; P61019	Q8WUD1; P61019	0	2	0.5066	0	1	1	812.475	1623.94	1623.94	2.1	0.00171	HCD (High Energy Collision Dissociation)	MS2	9.11432	450.5		86	112.581	41977	010_2019_08_019_R_Wijeratne_021420_AB_F7.raw	F64.7	863.9	797.1	785.5	441.4	228.2	155.6	88.2	93.7	915.4	917.5	876.3	486.6	285.5	135.4	72.8	64.3		3.02	2	3.666e-05	5.39e-05
		FALSE	High	Sequest HT (A2)	Unambiguous	[R].gAAGALLVYDITR.[R]	N-Term(TMTpro)	2	Q8WUD1; P61019	Q8WUD1; P61019	0	2	0.4028	0	1	1	812.473	1623.94	1623.94	0.14	0.00011	HCD (High Energy Collision Dissociation)	MS2	27.9396	386.5		86	113.288	43156	010_2019_08_019_R_Wijeratne_021420_AB_F6.raw	F64.6	734.4	654.9	694	380.9	191.6	135.2	82.4	67	829.7	784.8	748.7	392.8	222.7	136.4	72.9	56.3		2.16	2	5.169e-05	9.735e-05
		FALSE	High	Sequest HT (A2)	Unambiguous	[R].gAAGALLVYDITR.[R]	N-Term(TMTpro)	2	Q8WUD1; P61019	Q8WUD1; P61019	0	2	0.4434	0	1	1	812.472	1623.94	1623.94	-0.99	-0.0008	HCD (High Energy Collision Dissociation)	MS2	51.8289	95.5		49.576	111.997	41694	010_2019_08_019_R_Wijeratne_021420_GH_F7.raw	F71.7	168.4	186.1	198.8	98.7	49.6	36.9	28	21.4	181	186.4	194.5	77.1	41.9	19.9	22.1	17.7		2.12	2	5.434e-05	0.0001082
		FALSE	High	Sequest HT (A2)	Unambiguous	[R].gAAGALLVYDITR.[R]	N-Term(TMTpro)	2	Q8WUD1; P61019	Q8WUD1; P61019	0	2	0.2617	0	1	1	812.474	1623.94	1623.94	1.41	0.00114	HCD (High Energy Collision Dissociation)	MS2	35.015	728.9		56.305	111.427	43089	010_2019_08_019_R_Wijeratne_021420_EF_F6.raw	F70.6	1303.2	1412.8	1474	621.9	425.8	175.4	124	73.7	1532.8	1417	1630	814.7	350.5	175.2	69.6	61.5		1.49	2	5.434e-05	0.0001065
		FALSE	High	Sequest HT (A2)	Unambiguous	[R].gAAGALLVYDITR.[R]	N-Term(TMTpro)	2	Q8WUD1; P61019	Q8WUD1; P61019	0	2	0.16	0	1	1	812.475	1623.94	1623.94	2.69	0.00219	HCD (High Energy Collision Dissociation)	MS2	67.8264	151		86	111.833	41624	010_2019_08_019_R_Wijeratne_021420_GH_F7.raw	F71.7	242.9	285.4	317.2	132.6	74.8	53	44.8	33.1	294.1	306.5	291.5	133.5	88.3	44.4	44.8	28.8		1.5	2	0.0002914	0.002163
		FALSE	High	Sequest HT (A2)	Unambiguous	[R].gAAGALLVYDITR.[R]	N-Term(TMTpro)	2	Q8WUD1; P61019	Q8WUD1; P61019	0	2	0.531	0	1	1	812.472	1623.94	1623.94	-1.24	-0.00101	HCD (High Energy Collision Dissociation)	MS2	0	32.7	-50	87	130.373	70354	2020_10_137_Wijeratne_CETSA-UPR-480TechRep_GH_F1-8.raw	F69.10	54.3	66.8	71.3	28.2	14.7	9.7	8.8	6.5	72.6	66.1	60.7	32.7	15.7	7.1	3.4	4.8		1.45	2	0.0003185	0.002427
		FALSE	High	Sequest HT (A2)	Unambiguous	[R].gAAGALLVYDITR.[R]	N-Term(TMTpro)	2	Q8WUD1; P61019	Q8WUD1; P61019	0	2	0.3673	0	1	1	812.473	1623.94	1623.94	0.12	0.0001	HCD (High Energy Collision Dissociation)	MS2	0	38.2	-50	87	130.064	71110	2020_10_137_Wijeratne_CETSA-UPR-480TechRep_AB_F1-8.raw	F67.8	66.1	67.6	63.3	38	17.4	6.6	11.4	7.3	78.6	81	72.3	44.2	24.1	18	9.3	5.9		0.98	2	0.001494	0.01061
	FALSE	High	[R].FQPVHDLTIGVEFGAR.[M]	1xTMTpro [N-Term]	1.51755e-05	4.52754e-05	2	2	17	Q8WUD1; P61019	Q8WUD1 [31-46]; P61019 [31-46]		0	2090.14	269.5	294.6	271.1	324.9	281.1	312.2	153.2	177.3	78.1	100.7	43.1	51.2	28.4	24.2	28.4	25.5	375.8	419.2	408.6	462.1	120.9	145.6	376.5	397.6	404.2	439.1	136	130.1	419.7	401.7	458.1	466.2	145.5	123.1	207.4	226.3	231.9	266	71.2	71.2	158.3	139	185.5	159.3	37.7	50.9	98.7	86.7	100.8	84.4	35.7	25.3	83.3	60.4	71.5	54.5	32.7	24.7	76.9	75.1	67.4	63.3	26.3	22.5																	58.51	50.6	48.52	40.45			53.57	59.4	46.93	44.33			46.37	64.24	56.41	30.46			46.35	76.28	68	47.36			41.94	68.93	72.3	60.44			41.2	62.78	68.47	57.11			34.57	35.13	79.08	84.64			35.33	60.32	83.26	65.86			Shared	High	High	High	High	High	High	High	High	High	High	High	High	High	High	High	High	High	High	High	High	High	High	High	High	High	High	High	High	High	High	High	High	High	High	High	High	High	High	High	High	High	Not Found	High	Not Found	High	High	High	High	High	High	High	High	High	Not Found	High	Not Found	High	High	High	High	High	High	High	High	High	Not Found	High	Not Found	High	High	High	High	High	High	High	High	High	Not Found	High	Not Found	High	High	High	High	High	High	High	High	High	Not Found	High	Not Found	High	High	High	High	High	High	High	High	High	Not Found	High	Not Found	High	High	High	High	High	High	High	High	High	Not Found	High	Not Found	High	High	High	High	High	High	High	High	High	Not Found	High	Not Found	High	7.825e-06	3.691e-06	4.53
		Checked	Confidence	Identifying Node	PSM Ambiguity	Annotated Sequence	Modifications	# Proteins	Master Protein Accessions	Protein Accessions	# Missed Cleavages	Charge	DeltaScore	DeltaCn	Rank	Search Engine Rank	m/z [Da]	MH+ [Da]	Theo. MH+ [Da]	DeltaM [ppm]	Deltam/z [Da]	Activation Type	MS Order	Isolation Interference [%]	Average Reporter S/N	Comp. Voltage [V]	Ion Inject Time [ms]	RT [min]	First Scan	Spectrum File	File ID	Abundance: 126	Abundance: 127N	Abundance: 127C	Abundance: 128N	Abundance: 128C	Abundance: 129N	Abundance: 129C	Abundance: 130N	Abundance: 130C	Abundance: 131N	Abundance: 131C	Abundance: 132N	Abundance: 132C	Abundance: 133N	Abundance: 133C	Abundance: 134N	Quan Info	XCorr	# Protein Groups	Percolator q-Value	Percolator PEP
		FALSE	High	Sequest HT (A2)	Unambiguous	[R].fQPVHDLTIGVEFGAR.[M]	N-Term(TMTpro)	2	Q8WUD1; P61019	Q8WUD1; P61019	0	3	0.7443	0	1	1	697.384	2090.14	2090.14	1.24	0.00087	HCD (High Energy Collision Dissociation)	MS2	21.6397	144.9	-50	87	127.451	69374	2020_10_137_Wijeratne_CETSA-UPR-480TechRep_CD_F1-6.raw	F68.6	255.9	249.8	247.7	129.3	95.4	45.7	34.8	33.6	261.1	282.3	288.2	185.9	103.7	48	23.1	33.8		4.81	2	7.825e-06	7.85e-06
		FALSE	High	Sequest HT (A2)	Unambiguous	[R].fQPVHDLTIGVEFGAR.[M]	N-Term(TMTpro)	2	Q8WUD1; P61019	Q8WUD1; P61019	0	3	0.7024	0	1	1	697.382	2090.13	2090.14	-1.4	-0.00098	HCD (High Energy Collision Dissociation)	MS2	12.6728	75	-50	87	128.205	69672	2020_10_137_Wijeratne_CETSA-UPR-480TechRep_GH_F1-6b.raw	F69.8	120.9	136	145.5	71.2	37.7	35.7	32.7	26.3	145.6	130.1	123.1	71.2	50.9	25.3	24.7	22.5		4.2	2	7.825e-06	1.808e-05
		FALSE	High	Sequest HT (A2)	Unambiguous	[R].fQPVHDLTIGVEFGAR.[M]	N-Term(TMTpro)	2	Q8WUD1; P61019	Q8WUD1; P61019	0	2	0.8278	0	1	1	1045.57	2090.14	2090.14	2.23	0.00233	HCD (High Energy Collision Dissociation)	MS2	44.1489	113.6		86	113.875	44180	010_2019_08_019_R_Wijeratne_021420_EF_F6.raw	F70.6	193.5	188.7	204	97.1	70.3	39.4	22.9	21.7	235.7	220.3	264.5	126.4	67.8	31.2	14	19.8		4.53	2	7.825e-06	3.691e-06
		FALSE	High	Sequest HT (A2)	Unambiguous	[R].fQPVHDLTIGVEFGAR.[M]	N-Term(TMTpro)	2	Q8WUD1; P61019	Q8WUD1; P61019	0	3	0.7704	0	1	1	697.383	2090.14	2090.14	0.14	0.0001	HCD (High Energy Collision Dissociation)	MS2	6.92571	129.8	-50	87	126.797	68987	2020_10_137_Wijeratne_CETSA-UPR-480TechRep_EF_F1-6.raw	F66.6	219.9	218.4	262	150.8	100.7	51.6	32.2	26.8	229.6	221.2	232.2	149.4	101.2	36	21.9	22.9		5.14	2	7.825e-06	2.298e-05
		FALSE	High	Sequest HT (A2)	Unambiguous	[R].fQPVHDLTIGVEFGAR.[M]	N-Term(TMTpro)	2	Q8WUD1; P61019	Q8WUD1; P61019	0	3	0.7288	0	1	1	697.383	2090.13	2090.14	-0.61	-0.00043	HCD (High Energy Collision Dissociation)	MS2	0	86.4	-50	87	125.811	68543	2020_10_137_Wijeratne_CETSA-UPR-480TechRep_EF_F1-7.raw	F66.7	144.6	145.5	177	87.3	74	33.5	29.7	33	151.4	150.3	135.6	88.7	54.6	28.6	25.4	23.5		4.72	2	7.825e-06	6.72e-06
		FALSE	High	Sequest HT (A2)	Unambiguous	[R].fQPVHDLTIGVEFGAR.[M]	N-Term(TMTpro)	2	Q8WUD1; P61019	Q8WUD1; P61019	0	3	0.7318	0	1	1	697.386	2090.14	2090.14	3.92	0.00273	HCD (High Energy Collision Dissociation)	MS2	36.6128	149.8		26.64	114.247	44262	010_2019_08_019_R_Wijeratne_021420_CD_F6.raw	F65.6	242	252.7	298.6	147.6	116.6	73.1	64.9	59.6	288.3	254.1	246.1	123.8	81.6	53.8	46.9	47.6		5.48	2	1.806e-05	4.357e-05
		FALSE	High	Sequest HT (A2)	Unambiguous	[R].fQPVHDLTIGVEFGAR.[M]	N-Term(TMTpro)	2	Q8WUD1; P61019	Q8WUD1; P61019	0	2	0.7772	0	1	1	1045.57	2090.14	2090.14	1.08	0.00113	HCD (High Energy Collision Dissociation)	MS2	60.273	93.9		74.872	112.115	42431	010_2019_08_019_R_Wijeratne_021420_CD_F7.raw	F65.7	160	179.6	191.7	107.9	83.5	35.5	13.1	12.7	190.5	173.7	168.2	90.8	53	20	11.5	11.3		3.86	2	1.806e-05	3.937e-05
		FALSE	High	Sequest HT (A2)	Unambiguous	[R].fQPVHDLTIGVEFGAR.[M]	N-Term(TMTpro)	2	Q8WUD1; P61019	Q8WUD1; P61019	0	3	0.7053	0	1	1	697.385	2090.14	2090.14	2.03	0.00141	HCD (High Energy Collision Dissociation)	MS2	55.4314	88.2	-50	87	127.222	68808	2020_10_137_Wijeratne_CETSA-UPR-480TechRep_GH_F1-7.raw	F69.9	135.7	147.6	163.7	85	50.4	40.5	36.1	28.4	164.4	167.8	149.9	93.8	60.7	32.9	26	28.2		4.31	2	2.319e-05	4.48e-05
		FALSE	High	Sequest HT (A2)	Unambiguous	[R].fQPVHDLTIGVEFGAR.[M]	N-Term(TMTpro)	2	Q8WUD1; P61019	Q8WUD1; P61019	0	2	0.8321	0	1	1	1045.57	2090.14	2090.14	1.27	0.00133	HCD (High Energy Collision Dissociation)	MS2	0	65.1		57.778	115.156	43972	010_2019_08_019_R_Wijeratne_021420_AB_F6.raw	F64.6	111.3	112.3	118.4	64.1	34.4	19.5	11.6	14.7	121.1	143.2	124.7	80.7	40.2	21.3	10.7	13.4		3.99	2	3.888e-05	5.807e-05
		FALSE	High	Sequest HT (A2)	Unambiguous	[R].fQPVHDLTIGVEFGAR.[M]	N-Term(TMTpro)	2	Q8WUD1; P61019	Q8WUD1; P61019	0	3	0.7116	0	1	1	697.382	2090.13	2090.14	-1.27	-0.00089	HCD (High Energy Collision Dissociation)	MS2	18.3576	102.1	-50	87	127.105	69232	2020_10_137_Wijeratne_CETSA-UPR-480TechRep_CD_F1-7.raw	F68.7	175.6	152.8	174.3	82.6	64.4	53	39.9	40.3	180.1	168.4	182.1	110.8	70.9	56.2	32.8	49.5		4.3	2	4.171e-05	6.759e-05
		FALSE	High	Sequest HT (A2)	Unambiguous	[R].fQPVHDLTIGVEFGAR.[M]	N-Term(TMTpro)	2	Q8WUD1; P61019	Q8WUD1; P61019	0	2	0.8189	0	1	1	1045.58	2090.15	2090.14	4.92	0.00514	HCD (High Energy Collision Dissociation)	MS2	45.7881	88.9		86	114.444	42788	010_2019_08_019_R_Wijeratne_021420_AB_F7.raw	F64.7	158.2	158.8	162.7	89.1	43.7	23.6	16.8	13.7	173.5	181.7	187.5	96.6	60.5	29.9	13.5	12.1		4.03	2	4.976e-05	9.078e-05
		FALSE	High	Sequest HT (A2)	Unambiguous	[R].fQPVHDLTIGVEFGAR.[M]	N-Term(TMTpro)	2	Q8WUD1; P61019	Q8WUD1; P61019	0	3	0.6966	0	1	1	697.385	2090.14	2090.14	1.74	0.00122	HCD (High Energy Collision Dissociation)	MS2	84.0996	114.7	-50	87	128.567	69613	2020_10_137_Wijeratne_CETSA-UPR-480TechRep_AB_F1-6.raw	F67.6	198.4	175.4	206.1	134.3	59.9	46.2	27.3	21	227	219.4	195.3	152.9	86.9	40.7	22.9	21.2		4.35	2	5.743e-05	0.000111
		FALSE	High	Sequest HT (A2)	Unambiguous	[R].fQPVHDLTIGVEFGAR.[M]	N-Term(TMTpro)	2	Q8WUD1; P61019	Q8WUD1; P61019	0	2	0.7282	0	1	1	1045.57	2090.14	2090.14	1.86	0.00195	HCD (High Energy Collision Dissociation)	MS2	0	54.7		86	114.686	44540	010_2019_08_019_R_Wijeratne_021420_EF_F6.raw	F70.6	92.3	97.6	96.3	40.2	35.2	20	15.1	12.6	108.6	97.2	110.1	61.4	33.1	23.8	13.3	18.4		2.87	2	7.64e-05	0.0002621
		FALSE	High	Sequest HT (A2)	Unambiguous	[R].fQPVHDLTIGVEFGAR.[M]	N-Term(TMTpro)	2	Q8WUD1; P61019	Q8WUD1; P61019	0	3	0.6509	0	1	1	697.389	2090.15	2090.14	8.28	0.00577	HCD (High Energy Collision Dissociation)	MS2	57.0862	39.4	-50	87	128.823	69490	2020_10_137_Wijeratne_CETSA-UPR-480TechRep_GH_F1-8.raw	F69.10	56	68.6	75.6	42.8	19.8	16	14	14.4	71.5	80.2	81.8	38.2	20.1	9.7	12.5	9.1		3.18	2	8.875e-05	0.0003854
		FALSE	High	Sequest HT (A2)	Unambiguous	[R].fQPVHDLTIGVEFGAR.[M]	N-Term(TMTpro)	2	Q8WUD1; P61019	Q8WUD1; P61019	0	3	0.5719	0	1	1	697.382	2090.13	2090.14	-1.89	-0.00132	HCD (High Energy Collision Dissociation)	MS2	33.2633	93.9	-50	87	128.348	69517	2020_10_137_Wijeratne_CETSA-UPR-480TechRep_CD_F1-5.raw	F68.5	152.1	158.3	167.9	79.6	55.1	34.5	32.2	25.4	168.3	171.4	185.5	117	62.2	35.5	22	35.1		3.06	2	8.875e-05	0.0003764
		FALSE	High	Sequest HT (A2)	Unambiguous	[R].fQPVHDLTIGVEFGAR.[M]	N-Term(TMTpro)	2	Q8WUD1; P61019	Q8WUD1; P61019	0	3	0.5725	0	1	1	697.388	2090.15	2090.14	6.97	0.00486	HCD (High Energy Collision Dissociation)	MS2	39.17	76.1	-50	87	128.027	69675	2020_10_137_Wijeratne_CETSA-UPR-480TechRep_EF_F1-6.raw	F66.6	118.1	109.7	139.8	82.1	75.3	38.6	30.9	38.1	136.4	130.4	114.4	69.7	45.2	31.6	27.7	30.1		2.55	2	0.0005014	0.003896
		FALSE	High	Sequest HT (A2)	Unambiguous	[R].fQPVHDLTIGVEFGAR.[M]	N-Term(TMTpro)	2	Q8WUD1; P61019	Q8WUD1; P61019	0	3	0.3542	0	1	1	697.383	2090.13	2090.14	-0.76	-0.00053	HCD (High Energy Collision Dissociation)	MS2	44.7707	69.4	-50	87	128.02	69877	2020_10_137_Wijeratne_CETSA-UPR-480TechRep_EF_F1-5.raw	F66.5	101.7	97.1	120	71.4	76.2	47.2	41.6	34.6	102.8	105.5	98.1	69.1	50.5	33.3	33.7	28.3		1.92	2	0.001284	0.008841
	FALSE	High	[K].LQIWDTAGQESFR.[S]	1xTMTpro [N-Term]	2.81253e-05	4.52754e-05	2	2	20	Q8WUD1; P61019	Q8WUD1 [57-69]; P61019 [57-69]		0	1854.97	138.1	143.4	125	130.2	120.7	129.1	71	76	42.3	57.4	39	37.2	22.8	16.8	23.7	16.7	195.5	211.2	221.6	258	264	277.3	192.8	196.7	227.4	247.8	284.3	281.7	219.1	212.8	243.4	249.5	312.5	273.5	103.7	117	122.3	136.4	143	144.7	80.7	63.5	90.8	80.8	80.9	86.9	42.7	42.5	39.3	36.8	55.7	36.4	39.2	22.4	32.1	18.9	53.4	33	30.3	20.8	27.8	16.7	34	21	48.9	54.15	42.43	58.96	52.51	52	50.12	61.45	44.28	45.59	15.67	23.26	35.95	18.77	20.12	66.6	25.17	24.25	72.48	67.38	71.62	70.91	28.14	31.7	67.14	67.22	63.5	67.03	17.46	38.79	71.43	78.55	61.5	62.74	11.76	39.52	72.5	83.38	54.47	49.37	21.81	33.22	52.02	79.68	62.31	61.82	10.4	38.28	55.21	73.01	59.29	78.24	21.37	0.63	67.91	47.84	59.1	56.18	9.55	38.87	71.7	81.95	57.29	34.29	Shared	High	High	High	High	High	High	High	High	High	High	High	High	High	High	High	High	High	High	High	High	High	High	High	High	High	High	High	High	High	High	High	High	High	High	High	High	High	High	High	High	High	High	High	High	High	High	High	High	High	High	High	High	High	High	High	High	High	High	High	High	High	High	High	High	High	High	High	High	High	High	High	High	High	High	High	High	High	High	High	High	High	High	High	High	High	High	High	High	High	High	High	High	High	High	High	High	High	High	High	High	High	High	High	High	High	High	High	High	High	High	High	High	High	High	High	High	High	High	High	High	High	High	High	High	High	High	High	High	High	7.825e-06	7.169e-06	3.59
		Checked	Confidence	Identifying Node	PSM Ambiguity	Annotated Sequence	Modifications	# Proteins	Master Protein Accessions	Protein Accessions	# Missed Cleavages	Charge	DeltaScore	DeltaCn	Rank	Search Engine Rank	m/z [Da]	MH+ [Da]	Theo. MH+ [Da]	DeltaM [ppm]	Deltam/z [Da]	Activation Type	MS Order	Isolation Interference [%]	Average Reporter S/N	Comp. Voltage [V]	Ion Inject Time [ms]	RT [min]	First Scan	Spectrum File	File ID	Abundance: 126	Abundance: 127N	Abundance: 127C	Abundance: 128N	Abundance: 128C	Abundance: 129N	Abundance: 129C	Abundance: 130N	Abundance: 130C	Abundance: 131N	Abundance: 131C	Abundance: 132N	Abundance: 132C	Abundance: 133N	Abundance: 133C	Abundance: 134N	Quan Info	XCorr	# Protein Groups	Percolator q-Value	Percolator PEP
		FALSE	High	Sequest HT (A2)	Unambiguous	[K].lQIWDTAGQESFR.[S]	N-Term(TMTpro)	2	Q8WUD1; P61019	Q8WUD1; P61019	0	2	0.6295	0	1	1	927.987	1854.97	1854.97	-0.31	-0.00029	HCD (High Energy Collision Dissociation)	MS2	0	223		86	109.895	42866	010_2019_08_019_R_Wijeratne_021420_EF_F5.raw	F70.5	390.3	381	424.5	215.4	133.5	59.3	54.1	48.6	433.2	415.6	466.7	268.4	152.9	65.2	26.9	32.3		3.59	2	7.825e-06	7.169e-06
		FALSE	High	Sequest HT (A2)	Unambiguous	[K].lQIWDTAGQESFR.[S]	N-Term(TMTpro)	2	Q8WUD1; P61019	Q8WUD1; P61019	0	3	0.6271	0	1	1	618.994	1854.97	1854.97	-0.3	-0.00019	HCD (High Energy Collision Dissociation)	MS2	50.7474	52.9	-50	56.753	125.113	67680	2020_10_137_Wijeratne_CETSA-UPR-480TechRep_AB_F1-6.raw	F67.6	103.4	82.6	98.8	54.6	27.2	20.3	13.2	10.5	106.1	113.9	96.5	54.1	32.9	22.2	5.9	4.1		2.95	2	1.806e-05	3.305e-05
		FALSE	High	Sequest HT (A2)	Unambiguous	[K].lQIWDTAGQESFR.[S]	N-Term(TMTpro)	2	Q8WUD1; P61019	Q8WUD1; P61019	0	3	0.561	0	1	1	618.994	1854.97	1854.97	0.14	9e-05	HCD (High Energy Collision Dissociation)	MS2	12.1331	96.9	-50	87	123.545	67189	2020_10_137_Wijeratne_CETSA-UPR-480TechRep_CD_F1-6.raw	F68.6	169.5	174.3	179.4	81.3	66.3	31.6	29.4	20.3	178	180.7	206.2	112.2	59.9	38.3	14.2	9.6		3.44	2	2.319e-05	4.652e-05
		FALSE	High	Sequest HT (A2)	Unambiguous	[K].lQIWDTAGQESFR.[S]	N-Term(TMTpro)	2	Q8WUD1; P61019	Q8WUD1; P61019	0	2	0.4865	0	1	1	927.987	1854.97	1854.97	-0.08	-7e-05	HCD (High Energy Collision Dissociation)	MS2	0	93.7		86	108.468	41701	010_2019_08_019_R_Wijeratne_021420_CD_F6.raw	F65.6	163.3	157.6	193.5	95.4	69.1	39.7	33.7	32.4	177.6	156.6	160.6	87.8	50	32.2	22.3	27.6		2.22	2	4.171e-05	6.82e-05
		FALSE	High	Sequest HT (A2)	Unambiguous	[K].lQIWDTAGQESFR.[S]	N-Term(TMTpro)	2	Q8WUD1; P61019	Q8WUD1; P61019	0	2	0.5235	0	1	1	927.986	1854.96	1854.97	-1.11	-0.00103	HCD (High Energy Collision Dissociation)	MS2	52.7053	34.8		86	111.243	42403	010_2019_08_019_R_Wijeratne_021420_GH_F5.raw	F71.5	62.2	72	66.9	36.2	11.9	10.8	10.4	5.7	64.6	71.7	70.4	39.9	18.1	6.1	5.4	4.8		2.77	2	4.171e-05	7.234e-05
		FALSE	High	Sequest HT (A2)	Unambiguous	[K].lQIWDTAGQESFR.[S]	N-Term(TMTpro)	2	Q8WUD1; P61019	Q8WUD1; P61019	0	3	0.6092	0	1	1	618.993	1854.97	1854.97	-0.85	-0.00052	HCD (High Energy Collision Dissociation)	MS2	17.8476	52.2	-50	87	126.483	68636	2020_10_137_Wijeratne_CETSA-UPR-480TechRep_AB_F1-4.raw	F67.4	96.3	91.7	81.7	49	30.6	34.9	17.6	20.5	95.8	83.5	87.8	47.7	41.1	31.5	14.7	10		2.84	2	6.322e-05	0.0001183
		FALSE	High	Sequest HT (A2)	Unambiguous	[K].lQIWDTAGQESFR.[S]	N-Term(TMTpro)	2	Q8WUD1; P61019	Q8WUD1; P61019	0	2	0.5849	0	1	1	927.988	1854.97	1854.97	0.93	0.00086	HCD (High Energy Collision Dissociation)	MS2	0	43.8		86	108.949	40438	010_2019_08_019_R_Wijeratne_021420_GH_F7.raw	F71.7	74.2	85.2	91.6	42.8	20.3	14.9	18.8	11.7	78.8	86.9	78.1	41.8	23.1	11.7	11.3	9		2.65	2	6.322e-05	0.0001167
		FALSE	High	Sequest HT (A2)	Unambiguous	[K].lQIWDTAGQESFR.[S]	N-Term(TMTpro)	2	Q8WUD1; P61019	Q8WUD1; P61019	0	3	0.6235	0	1	1	618.992	1854.96	1854.97	-2.26	-0.0014	HCD (High Energy Collision Dissociation)	MS2	15.6113	55.8	-50	87	124.581	67846	2020_10_137_Wijeratne_CETSA-UPR-480TechRep_GH_F1-4b.raw	F69.5	114	117.1	112.4	49.3	31.1	18.8	20.1	12.6	97.7	104.5	98.5	48.6	38.6	13.6	11	5.6		3.4	2	6.383e-05	0.0001506
		FALSE	High	Sequest HT (A2)	Unambiguous	[K].lQIWDTAGQESFR.[S]	N-Term(TMTpro)	2	Q8WUD1; P61019	Q8WUD1; P61019	0	3	0.7061	0	1	1	618.991	1854.96	1854.97	-4.99	-0.00309	HCD (High Energy Collision Dissociation)	MS2	36.0813	37.8	-50	87	124.085	67499	2020_10_137_Wijeratne_CETSA-UPR-480TechRep_CD_F1-4.raw	F68.4	64.5	61.6	68.6	31.4	28	14.4	16.3	8	73.1	66.4	75.8	43.7	20.8	17.8	8.3	6.1		2.62	2	6.555e-05	0.0001714
		FALSE	High	Sequest HT (A2)	Unambiguous	[K].lQIWDTAGQESFR.[S]	N-Term(TMTpro)	2	Q8WUD1; P61019	Q8WUD1; P61019	0	3	0.5518	0	1	1	618.992	1854.96	1854.97	-3.21	-0.00199	HCD (High Energy Collision Dissociation)	MS2	60.2379	99.4	-50	87	122.608	66855	2020_10_137_Wijeratne_CETSA-UPR-480TechRep_EF_F1-5.raw	F66.5	165.8	193.5	231.5	103.7	86.7	42.7	32.9	24.6	178.6	164.5	154.2	84.8	57	41.2	14.2	14.7		3.57	2	6.555e-05	0.0001663
		FALSE	High	Sequest HT (A2)	Unambiguous	[K].lQIWDTAGQESFR.[S]	N-Term(TMTpro)	2	Q8WUD1; P61019	Q8WUD1; P61019	0	3	0.6801	0	1	1	618.99	1854.96	1854.97	-5.4	-0.00334	HCD (High Energy Collision Dissociation)	MS2	72.2938	54.9	-50	87	122.288	66626	2020_10_137_Wijeratne_CETSA-UPR-480TechRep_EF_F1-4.raw	F66.4	88.1	104.1	118.5	62.3	43.5	28.8	17.1	17.3	101.7	91.6	80	52.9	31.4	19.1	13.8	8.6		2.72	2	6.654e-05	0.0001835
		FALSE	High	Sequest HT (A2)	Unambiguous	[K].lQIWDTAGQESFR.[S]	N-Term(TMTpro)	2	Q8WUD1; P61019	Q8WUD1; P61019	0	3	0.5845	0	1	1	618.995	1854.97	1854.97	1.3	0.0008	HCD (High Energy Collision Dissociation)	MS2	42.6983	73.9	-50	87	122.085	66457	2020_10_137_Wijeratne_CETSA-UPR-480TechRep_EF_F1-7.raw	F66.7	125.8	135.7	139.6	69.4	61.7	26	19	15.9	153.6	147.8	133.4	69.3	42.7	20.8	13.3	8.6		2.96	2	6.825e-05	0.0001989
		FALSE	High	Sequest HT (A2)	Unambiguous	[K].lQIWDTAGQESFR.[S]	N-Term(TMTpro)	2	Q8WUD1; P61019	Q8WUD1; P61019	0	3	0.6154	0	1	1	618.995	1854.97	1854.97	2.25	0.00139	HCD (High Energy Collision Dissociation)	MS2	74.7898	114.4	-50	87	122.901	66807	2020_10_137_Wijeratne_CETSA-UPR-480TechRep_EF_F1-6.raw	F66.6	203	200.2	243.9	120.8	90.9	43	26.8	24.5	239	210.6	207.3	107.8	61	28	9.3	13.6		2.86	2	7.082e-05	0.0002182
		FALSE	High	Sequest HT (A2)	Unambiguous	[K].lQIWDTAGQESFR.[S]	N-Term(TMTpro)	2	Q8WUD1; P61019	Q8WUD1; P61019	0	2	0.5448	0	1	1	927.987	1854.97	1854.97	-0.19	-0.00018	HCD (High Energy Collision Dissociation)	MS2	0	48.1		86	110.465	41598	010_2019_08_019_R_Wijeratne_021420_GH_F6.raw	F71.6	76.9	90.1	104.5	52.5	30.1	20.7	15.4	10.4	81	81.4	91.7	58.7	31.3	7.8	10.4	7.4		2.9	2	7.082e-05	0.0002141
		FALSE	High	Sequest HT (A2)	Unambiguous	[K].lQIWDTAGQESFR.[S]	N-Term(TMTpro)	2	Q8WUD1; P61019	Q8WUD1; P61019	0	3	0.6062	0	1	1	618.993	1854.96	1854.97	-1.69	-0.00105	HCD (High Energy Collision Dissociation)	MS2	23.6374	90.3	-50	87	124.119	67654	2020_10_137_Wijeratne_CETSA-UPR-480TechRep_GH_F1-5.raw	F69.6	183.6	169	186	86.5	44.7	33.2	29.8	17.7	181.1	177.9	167.1	68.4	51.8	26	16	6.5		2.59	2	7.64e-05	0.0002606
		FALSE	High	Sequest HT (A2)	Unambiguous	[K].lQIWDTAGQESFR.[S]	N-Term(TMTpro)	2	Q8WUD1; P61019	Q8WUD1; P61019	0	3	0.6345	0	1	1	618.992	1854.96	1854.97	-2.22	-0.00137	HCD (High Energy Collision Dissociation)	MS2	57.0229	76.7	-50	87	124.998	67884	2020_10_137_Wijeratne_CETSA-UPR-480TechRep_AB_F1-5.raw	F67.5	156.8	135.4	134.3	74.8	38.5	37.3	24.2	16.9	150.6	138	146	77.8	44.2	35.3	10.6	7.1		2.9	2	8.052e-05	0.0002862
		FALSE	High	Sequest HT (A2)	Unambiguous	[K].lQIWDTAGQESFR.[S]	N-Term(TMTpro)	2	Q8WUD1; P61019	Q8WUD1; P61019	0	3	0.6439	0	1	1	618.994	1854.97	1854.97	0.29	0.00018	HCD (High Energy Collision Dissociation)	MS2	17.1053	63.8	-50	87	123.557	66763	2020_10_137_Wijeratne_CETSA-UPR-480TechRep_GH_F1-7.raw	F69.9	108.3	122.2	139.5	53.6	33.4	19.8	19.1	10.1	141.4	130.8	117.8	61.7	29.4	16.1	10.4	6.6		2.78	2	8.052e-05	0.0003159
		FALSE	High	Sequest HT (A2)	Unambiguous	[K].lQIWDTAGQESFR.[S]	N-Term(TMTpro)	2	Q8WUD1; P61019	Q8WUD1; P61019	0	3	0.5556	0	1	1	618.995	1854.97	1854.97	2.63	0.00163	HCD (High Energy Collision Dissociation)	MS2	79.1768	84.2	-50	87	124.488	67319	2020_10_137_Wijeratne_CETSA-UPR-480TechRep_AB_F1-7.raw	F67.7	176.7	148.1	161.7	83.8	41.9	26.4	13.7	11	177.7	172.9	167.6	83.6	42	22.4	10.2	7.4		2.79	2	8.052e-05	0.0003296
		FALSE	High	Sequest HT (A2)	Unambiguous	[K].lQIWDTAGQESFR.[S]	N-Term(TMTpro)	2	Q8WUD1; P61019	Q8WUD1; P61019	0	3	0.61	0	1	1	618.995	1854.97	1854.97	1.13	0.0007	HCD (High Energy Collision Dissociation)	MS2	10.5062	32.1	-50	87	125.171	67454	2020_10_137_Wijeratne_CETSA-UPR-480TechRep_GH_F1-8.raw	F69.10	55.3	52.7	60	25.3	20.6	15.2	14.3	11.8	61	58.4	57.2	29.6	19.1	12.1	12.9	8.2		2.41	2	9.409e-05	0.0004087
		FALSE	High	Sequest HT (A2)	Unambiguous	[K].lQIWDTAGQESFR.[S]	N-Term(TMTpro)	2	Q8WUD1; P61019	Q8WUD1; P61019	0	2	0.4562	0	1	1	927.994	1854.98	1854.97	7.26	0.00673	HCD (High Energy Collision Dissociation)	MS2	30.1249	106.7		86	108.829	40368	010_2019_08_019_R_Wijeratne_021420_AB_F7.raw	F64.7	198.1	170.3	178.2	102.8	58.5	43.6	29.6	27.3	214.7	202.9	189.9	121	80.2	43.9	19.2	27.8		2.17	2	0.003667	0.03495
	FALSE	High	[K].IQEGVFDINNEANGIK.[I]	1xTMTpro [K16]; 1xTMTpro [N-Term]	1.99764e-06	4.52754e-05	1	1	31	P61019	P61019 [171-186]		0	2369.3	386.7	422.2	333.1	399.4	342.2	384.2	181.6	222.8	91.2	142.1	80.3	76.5	50.4	46.7	48.1	33.4	638.9	686.6	197.7	229.1	265.1	323.1	613.8	651.4	209.2	212	296.3	338	742.3	618.3	227.3	221.3	358.2	314.8	383.1	370	110.3	136.3	200.1	194.8	278.2	201.1	80.7	71.5	109.5	115	141.2	105.6	35.1	34.9	85	61.5	107.7	62.2	29.6	18.3	75.1	51.9	87.5	75.2	23.1	28.4	49.7	37.6	91.32	93.75	94.89	94.81	91.93	95.71	96.79	92.09	94.28	102.82	96.07	93.89	98.54	90.44	92.46	90.76			103.84	98.88	89.58	91.77			96.35	97.91	88.52	86.88			93.23	105.21	84.51	89.48			83.78	103.16	85.09	82.51			88.35	97.64	76.78	90.14			92.86	105.56	69.63	62.93			83.7	93.31	59.34	38.31			76.51	60.22	47.76	56.77		High	High	High	High	High	High	High	High	High	High	High	High	High	High	High	High	High	High	High	High	High	High	High	High	High	High	High	High	High	High	High	High	High	High	High	High	High	High	High	High	High	High	High	High	High	High	High	High	High	High	High	High	High	High	High	High	High	High	High	High	High	High	High	High	High	High	High	High	High	High	High	High	High	High	High	High	High	High	High	High	High	High	High	High	High	High	High	High	High	High	High	High	High	High	High	High	High	High	High	High	High	High	High	High	High	High	High	High	High	High	High	High	High	High	High	High	High	High	High	High	High	High	High	High	High	High	High	High	High	7.825e-06	4.251e-07	4.2
		Checked	Confidence	Identifying Node	PSM Ambiguity	Annotated Sequence	Modifications	# Proteins	Master Protein Accessions	Protein Accessions	# Missed Cleavages	Charge	DeltaScore	DeltaCn	Rank	Search Engine Rank	m/z [Da]	MH+ [Da]	Theo. MH+ [Da]	DeltaM [ppm]	Deltam/z [Da]	Activation Type	MS Order	Isolation Interference [%]	Average Reporter S/N	Comp. Voltage [V]	Ion Inject Time [ms]	RT [min]	First Scan	Spectrum File	File ID	Abundance: 126	Abundance: 127N	Abundance: 127C	Abundance: 128N	Abundance: 128C	Abundance: 129N	Abundance: 129C	Abundance: 130N	Abundance: 130C	Abundance: 131N	Abundance: 131C	Abundance: 132N	Abundance: 132C	Abundance: 133N	Abundance: 133C	Abundance: 134N	Quan Info	XCorr	# Protein Groups	Percolator q-Value	Percolator PEP
		FALSE	High	Sequest HT (A2)	Unambiguous	[K].iQEGVFDINNEANGIk.[I]	N-Term(TMTpro); K16(TMTpro)	1	P61019	P61019	0	2	0.7165	0	1	1	1185.15	2369.3	2369.3	2.71	0.00322	HCD (High Energy Collision Dissociation)	MS2	0	24.4		86	119.138	46423	010_2019_08_019_R_Wijeratne_021420_CD_F6.raw	F65.6	44.1	42.2	49.3	22.4	20.5	12.3	8.3	5.3	43.2	46.9	40.1	23.4	13	7.2	4.9	7.2		3.28	1	7.825e-06	2.1e-05
		FALSE	High	Sequest HT (A2)	Unambiguous	[K].iQEGVFDINNEANGIk.[I]	N-Term(TMTpro); K16(TMTpro)	1	P61019	P61019	0	3	0.6984	0	1	1	790.437	2369.3	2369.3	-0.23	-0.00018	HCD (High Energy Collision Dissociation)	MS2	0	88.6		86	121.114	46616	010_2019_08_019_R_Wijeratne_021420_GH_F5.raw	F71.5	147.6	161.2	191.8	95.2	39.7	32.2	26	16.3	174.2	181.1	164.4	89.9	52.5	23	10.3	11.5		5.57	1	7.825e-06	1.393e-05
		FALSE	High	Sequest HT (A2)	Unambiguous	[K].iQEGVFDINNEANGIk.[I]	N-Term(TMTpro); K16(TMTpro)	1	P61019	P61019	0	3	0.5307	0	1	1	790.438	2369.3	2369.3	0.97	0.00077	HCD (High Energy Collision Dissociation)	MS2	2.72231	149		84.99	121.197	48521	010_2019_08_019_R_Wijeratne_021420_CD_F4.raw	F65.4	270.9	260.3	320.1	161	106.9	48.9	37.5	30.3	293.2	266.7	272	158.7	77.5	36.1	22.3	21.6		5.05	1	7.825e-06	1.185e-05
		FALSE	High	Sequest HT (A2)	Unambiguous	[K].iQEGVFDINNEANGIk.[I]	N-Term(TMTpro); K16(TMTpro)	1	P61019	P61019	0	3	0.7398	0	1	1	790.436	2369.29	2369.3	-0.7	-0.00055	HCD (High Energy Collision Dissociation)	MS2	0	85.6		86	120.866	48994	010_2019_08_019_R_Wijeratne_021420_CD_F3.raw	F65.3	150.1	143.5	165.9	96.8	67.2	34.2	26.1	23.6	163.8	158.7	139.7	88.2	46.7	27.6	15.9	21.7		4.92	1	7.825e-06	6.427e-06
		FALSE	High	Sequest HT (A2)	Unambiguous	[K].iQEGVFDINNEANGIk.[I]	N-Term(TMTpro); K16(TMTpro)	1	P61019	P61019	0	2	0.6689	0	1	1	1185.15	2369.3	2369.3	0.96	0.00113	HCD (High Energy Collision Dissociation)	MS2	0	26.6		86	123.174	49146	010_2019_08_019_R_Wijeratne_021420_AB_F3.raw	F64.3	45.2	38.4	49.8	28.8	12.8	11.7	6.4	7.5	54.4	49	50.2	26.7	18.4	9.9	8.7	7.4		2.99	1	7.825e-06	2.49e-05
		FALSE	High	Sequest HT (A2)	Unambiguous	[K].iQEGVFDINNEANGIk.[I]	N-Term(TMTpro); K16(TMTpro)	1	P61019	P61019	0	2	0.6182	0	1	1	1185.15	2369.3	2369.3	-0.24	-0.00028	HCD (High Energy Collision Dissociation)	MS2	0	35.6		86	120.546	47589	010_2019_08_019_R_Wijeratne_021420_EF_F5.raw	F70.5	74.1	64.5	65.6	22.8	19.2	9.1	5.5	5	73.5	67.5	80.7	48	18.3	7.5	4.8	3.7		4.4	1	7.825e-06	1.289e-06
		FALSE	High	Sequest HT (A2)	Unambiguous	[K].iQEGVFDINNEANGIk.[I]	N-Term(TMTpro); K16(TMTpro)	1	P61019	P61019	0	3	0.6865	0	1	1	790.437	2369.3	2369.3	-0.07	-6e-05	HCD (High Energy Collision Dissociation)	MS2	13.4337	188.4		86	119.85	47269	010_2019_08_019_R_Wijeratne_021420_AB_F5.raw	F64.5	343	318	304.2	171.9	83.7	65.7	50.4	45.4	389.5	382.3	369.1	199.6	157.3	65.1	37.4	32.5		4.21	1	7.825e-06	9.248e-06
		FALSE	High	Sequest HT (A2)	Unambiguous	[K].iQEGVFDINNEANGIk.[I]	N-Term(TMTpro); K16(TMTpro)	1	P61019	P61019	0	2	0.7619	0	1	1	1185.15	2369.3	2369.3	2.29	0.00271	HCD (High Energy Collision Dissociation)	MS2	0	34.9		86	118.518	47616	010_2019_08_019_R_Wijeratne_021420_EF_F4.raw	F70.4	73.8	63.4	62.1	29	19.9	4.9	5	6	79.1	67.6	71.8	39.7	16.8	8.1	5.4	5.5		4.2	1	7.825e-06	4.251e-07
		FALSE	High	Sequest HT (A2)	Unambiguous	[K].iQEGVFDINNEANGIk.[I]	N-Term(TMTpro); K16(TMTpro)	1	P61019	P61019	0	2	0.4351	0	1	1	1185.15	2369.3	2369.3	1.36	0.00161	HCD (High Energy Collision Dissociation)	MS2	0	48.7		86	119.565	48085	010_2019_08_019_R_Wijeratne_021420_EF_F4.raw	F70.4	98.9	87.1	88.7	35.4	21.5	10.1	12.7	8.4	93.8	94.8	103.1	69.9	25.6	15.8	4.7	9.2		3.93	1	7.825e-06	5.108e-07
		FALSE	High	Sequest HT (A2)	Unambiguous	[K].iQEGVFDINNEANGIk.[I]	N-Term(TMTpro); K16(TMTpro)	1	P61019	P61019	0	3	0.6901	0	1	1	790.437	2369.3	2369.3	0.26	0.0002	HCD (High Energy Collision Dissociation)	MS2	37.2227	60.7		86	120.246	45719	010_2019_08_019_R_Wijeratne_021420_GH_F6.raw	F71.6	96.6	100.9	121.5	63.3	34.9	22.8	25.5	12.5	118.5	120.2	117	58.7	37	18.7	12.1	10.4		3.84	1	1.439e-05	2.656e-05
		FALSE	High	Sequest HT (A2)	Unambiguous	[K].iQEGVFDINNEANGIk.[I]	N-Term(TMTpro); K16(TMTpro)	1	P61019	P61019	0	3	0.1114	0	1	1	790.437	2369.3	2369.3	0.02	1e-05	HCD (High Energy Collision Dissociation)	MS2	0	49.4		30.206	122.175	48713	010_2019_08_019_R_Wijeratne_021420_AB_F4.raw	F64.4	92.2	87.9	86	46.5	22.2	20.7	13.4	10	103.2	86.6	99.4	54.5	35.8	17.5	9.6	5.4		4.31	1	1.439e-05	2.648e-05
		FALSE	High	Sequest HT (A2)	Unambiguous	[K].iQEGVFDINNEANGIk.[I]	N-Term(TMTpro); K16(TMTpro)	1	P61019	P61019	0	2	0.626	0	1	1	1185.15	2369.29	2369.3	-2.14	-0.00253	HCD (High Energy Collision Dissociation)	MS2	0	21.9		86	120.147	48047	010_2019_08_019_R_Wijeratne_021420_CD_F4.raw	F65.4	38.5	41.4	46.6	26.6	13.6	7.3	6.7	5.9	43.1	43.4	33.5	21.4	9.5	4.9	2.6	4.6		2.62	1	1.439e-05	2.723e-05
		FALSE	High	Sequest HT (A2)	Unambiguous	[K].iQEGVFDINNEANGIk.[I]	N-Term(TMTpro); K16(TMTpro)	1	P61019	P61019	0	3	0.6757	0	1	1	790.435	2369.29	2369.3	-2.36	-0.00187	HCD (High Energy Collision Dissociation)	MS2	20.505	188.9		86	121.123	48247	010_2019_08_019_R_Wijeratne_021420_AB_F4.raw	F64.4	353	306.4	303	172.3	85.3	85.7	49	42.2	390.6	381.1	356.5	203.9	146	77.8	43.9	26.2		4.81	1	1.806e-05	3.451e-05
		FALSE	High	Sequest HT (A2)	Unambiguous	[K].iQEGVFDINNEANGIk.[I]	N-Term(TMTpro); K16(TMTpro)	1	P61019	P61019	0	3	0.6688	0	1	1	790.436	2369.29	2369.3	-1.55	-0.00122	HCD (High Energy Collision Dissociation)	MS2	0	86.8		86	122.99	48841	010_2019_08_019_R_Wijeratne_021420_GH_F3.raw	F71.3	124.5	146.7	160.9	100.8	47.3	40.4	24.6	16.2	171.7	170.5	168.5	97.4	64.1	22.4	18.3	14.2		4.71	1	3.666e-05	5.015e-05
		FALSE	High	Sequest HT (A2)	Unambiguous	[K].iQEGVFDINNEANGIk.[I]	N-Term(TMTpro); K16(TMTpro)	1	P61019	P61019	0	4	0.6282	0	1	1	593.08	2369.3	2369.3	0.96	0.00057	HCD (High Energy Collision Dissociation)	MS2	0	61.8	-50	87	132.076	71762	2020_10_137_Wijeratne_CETSA-UPR-480TechRep_AB_F1-4.raw	F67.4	129.7	99	107.4	54.7	28.7	26	13.1	13.9	137.1	115.8	111	64.5	38.6	26.5	14.6	8.8		3.55	1	3.666e-05	5.489e-05
		FALSE	High	Sequest HT (A2)	Unambiguous	[K].iQEGVFDINNEANGIk.[I]	N-Term(TMTpro); K16(TMTpro)	1	P61019	P61019	0	4	0.6235	0	1	1	593.081	2369.3	2369.3	3.23	0.00191	HCD (High Energy Collision Dissociation)	MS2	46.0242	28.4	-50	87	129.878	70894	2020_10_137_Wijeratne_CETSA-UPR-480TechRep_EF_F1-3.raw	F66.3	44.8	55.3	52.9	30.1	22.2	8.8	7	4.6	53	56.5	52.9	30.4	15.1	7.3	5.2	7.9		3.32	1	3.888e-05	6.38e-05
		FALSE	High	Sequest HT (A2)	Unambiguous	[K].iQEGVFDINNEANGIk.[I]	N-Term(TMTpro); K16(TMTpro)	1	P61019	P61019	0	3	0.6737	0	1	1	790.438	2369.3	2369.3	1.61	0.00127	HCD (High Energy Collision Dissociation)	MS2	40.0902	131.9		86	119.246	48448	010_2019_08_019_R_Wijeratne_021420_EF_F3.raw	F70.3	217.6	226.6	247.4	118.5	95.2	48.2	28.7	19.1	253.5	224.4	278.6	165.3	92.2	53.8	21.4	20		4.29	1	4.171e-05	6.792e-05
		FALSE	High	Sequest HT (A2)	Unambiguous	[K].iQEGVFDINNEANGIk.[I]	N-Term(TMTpro); K16(TMTpro)	1	P61019	P61019	0	4	0.7005	0	1	1	593.08	2369.3	2369.3	0.62	0.00037	HCD (High Energy Collision Dissociation)	MS2	0	28.8	-50	87	132.973	72359	2020_10_137_Wijeratne_CETSA-UPR-480TechRep_AB_F1-3.raw	F67.3	49.7	48.8	50.2	23.9	12.1	9.1	8.2	8.1	53	61.6	57.7	37.9	17.9	7.9	7.3	6.8		4.24	1	4.276e-05	8.636e-05
		FALSE	High	Sequest HT (A2)	Unambiguous	[K].iQEGVFDINNEANGIk.[I]	N-Term(TMTpro); K16(TMTpro)	1	P61019	P61019	0	3	0.6615	0	1	1	790.436	2369.29	2369.3	-1.43	-0.00113	HCD (High Energy Collision Dissociation)	MS2	16.2826	87.8		86	121.73	47536	010_2019_08_019_R_Wijeratne_021420_GH_F4.raw	F71.4	139.7	147.7	175.2	110.4	57.8	38.1	22.5	14.3	164.3	155.2	156.8	97.1	66.6	25.8	19.8	12.8		5.14	1	4.976e-05	9.35e-05
		FALSE	High	Sequest HT (A2)	Unambiguous	[K].iQEGVFDINNEANGIk.[I]	N-Term(TMTpro); K16(TMTpro)	1	P61019	P61019	0	2	0.7152	0	1	1	1185.15	2369.3	2369.3	1.39	0.00165	HCD (High Energy Collision Dissociation)	MS2	0	21.3		86	119.484	47130	010_2019_08_019_R_Wijeratne_021420_EF_F5.raw	F70.5	40.7	39	37.7	12.3	12.2	4.9	6.6	3.8	44.7	43	43.4	21.7	14.2	6.4	4.2	6.3		3.09	1	6.383e-05	0.0001348
		FALSE	High	Sequest HT (A2)	Unambiguous	[K].iQEGVFDINNEANGIk.[I]	N-Term(TMTpro); K16(TMTpro)	1	P61019	P61019	0	4	0.5701	0	1	1	593.082	2369.31	2369.3	5.28	0.00313	HCD (High Energy Collision Dissociation)	MS2	31.5282	47.4	-50	87	129.989	70930	2020_10_137_Wijeratne_CETSA-UPR-480TechRep_GH_F1-5.raw	F69.6	63.5	81.6	96.2	50.9	29	23.5	26.2	15.5	74.1	90.1	79.8	52.8	26.2	16	21.3	11.9		3.14	1	6.383e-05	0.0001565
		FALSE	High	Sequest HT (A2)	Unambiguous	[K].iQEGVFDINNEANGIk.[I]	N-Term(TMTpro); K16(TMTpro)	1	P61019	P61019	0	3	0.6235	0	1	1	790.437	2369.3	2369.3	0.88	0.0007	HCD (High Energy Collision Dissociation)	MS2	0	79.3		86	124.731	50126	010_2019_08_019_R_Wijeratne_021420_CD_F4.raw	F65.4	135.3	126.4	160.4	76.3	70	38.5	29.1	22.4	143.3	135.7	133	78.3	54.4	29.8	16.5	20.1		4.09	1	7.64e-05	0.0002601
		FALSE	High	Sequest HT (A2)	Unambiguous	[K].iQEGVFDINNEANGIk.[I]	N-Term(TMTpro); K16(TMTpro)	1	P61019	P61019	0	4	0.6146	0	1	1	593.08	2369.3	2369.3	1.79	0.00106	HCD (High Energy Collision Dissociation)	MS2	30.9729	43.8	-50	87	130.174	70769	2020_10_137_Wijeratne_CETSA-UPR-480TechRep_GH_F1-6b.raw	F69.8	62.1	60.5	83.6	48.9	30.6	26.1	21.8	19.5	75	75.1	69.5	47.1	27.9	22.1	18	12.7		3.14	1	8.052e-05	0.0003202
		FALSE	High	Sequest HT (A2)	Unambiguous	[K].iQEGVFDINNEANGIk.[I]	N-Term(TMTpro); K16(TMTpro)	1	P61019	P61019	0	3	0.4018	0	1	1	790.436	2369.29	2369.3	-1.45	-0.00115	HCD (High Energy Collision Dissociation)	MS2	53.9334	68.2		86	127.216	51882	010_2019_08_019_R_Wijeratne_021420_CD_F3.raw	F65.3	91.8	91.4	124.5	71.6	63.7	41.4	31.3	35.7	127.2	105	107.5	66.4	46	33.1	28.6	26.5		2.19	1	0.0001433	0.0008713
		FALSE	High	Sequest HT (A2)	Unambiguous	[K].iQEGVFDINNEANGIk.[I]	N-Term(TMTpro); K16(TMTpro)	1	P61019	P61019	0	4	0.6388	0	1	1	593.081	2369.3	2369.3	3.24	0.00192	HCD (High Energy Collision Dissociation)	MS2	75.2606	34.9	-50	87	130.779	71495	2020_10_137_Wijeratne_CETSA-UPR-480TechRep_GH_F1-3.raw	F69.3	52	54.1	63.8	33.2	21	16.9	20.1	9.5	60.5	65.7	63.6	35.1	22.9	14.5	12.6	12.6		3.71	1	0.0001494	0.0009241
		FALSE	High	Sequest HT (A2)	Unambiguous	[K].iQEGVFDINNEANGIk.[I]	N-Term(TMTpro); K16(TMTpro)	1	P61019	P61019	0	3	0.3949	0	1	1	790.43	2369.28	2369.3	-8.23	-0.0065	HCD (High Energy Collision Dissociation)	MS2	21.7189	34.5		86	128.86	50586	010_2019_08_019_R_Wijeratne_021420_GH_F4.raw	F71.4	51.3	61.2	64.4	31.6	21.5	12.3	18.8	11.4	71.6	64.5	57	36.6	24.1	9.3	8	8.7		1.95	1	0.000273	0.001922
		FALSE	High	Sequest HT (A2)	Unambiguous	[K].iQEGVFDINNEANGIk.[I]	N-Term(TMTpro); K16(TMTpro)	1	P61019	P61019	0	4	0.3714	0	1	1	593.079	2369.29	2369.3	-0.99	-0.00059	HCD (High Energy Collision Dissociation)	MS2	80.1111	79.3	-50	87	129.039	70237	2020_10_137_Wijeratne_CETSA-UPR-480TechRep_EF_F1-6.raw	F66.6	103.4	121.9	134.5	87.7	90.2	59.1	34.8	22.9	122.5	124.6	120.9	87	61.2	54.7	18.5	24.7		1.75	1	0.0003875	0.003062
		FALSE	High	Sequest HT (A2)	Unambiguous	[K].iQEGVFDINNEANGIk.[I]	N-Term(TMTpro); K16(TMTpro)	1	P61019	P61019	0	4	0.3923	0	1	1	593.082	2369.31	2369.3	3.99	0.00236	HCD (High Energy Collision Dissociation)	MS2	72.0496	55.8	-50	87	130.444	70692	2020_10_137_Wijeratne_CETSA-UPR-480TechRep_CD_F1-5.raw	F68.5	75.5	95.2	92	51.7	42.2	30.3	27.7	19.8	98	81.4	88	72.6	34.5	33.8	19	31.7		1.81	1	0.001269	0.008723
		FALSE	High	Sequest HT (A2)	Unambiguous	[K].iQEGVFDINNEANGIk.[I]	N-Term(TMTpro); K16(TMTpro)	1	P61019	P61019	0	4	0.5568	0	1	1	593.074	2369.28	2369.3	-8.42	-0.00499	HCD (High Energy Collision Dissociation)	MS2	26.6455	22	-50	87	131.837	71987	2020_10_137_Wijeratne_CETSA-UPR-480TechRep_EF_F1-3.raw	F66.3	32.6	35.8	50.1	25.7	16.6	7.2	8	8	43.4	33.9	31.9	23.5	15.5	6	3.1	10.1		2.73	1	0.001574	0.01126
		FALSE	High	Sequest HT (A2)	Unambiguous	[K].iQEGVFDINNEANGIk.[I]	N-Term(TMTpro); K16(TMTpro)	1	P61019	P61019	0	3	0.1492	0	1	1	790.438	2369.3	2369.3	1.63	0.00128	HCD (High Energy Collision Dissociation)	MS2	70.606	103		86	124.303	47974	010_2019_08_019_R_Wijeratne_021420_AB_F6.raw	F64.6	198.7	187.6	177.9	84	52.2	43.9	22.8	27.4	201.9	187.9	184.2	107.9	75.6	46.8	28.5	21		1.81	1	0.003384	0.03141
		FALSE	High	Sequest HT (A2)	Unambiguous	[K].iQEGVFDINNEANGIk.[I]	N-Term(TMTpro); K16(TMTpro)	1	P61019	P61019	0	4	0.157	0	1	1	593.082	2369.3	2369.3	3.83	0.00227	HCD (High Energy Collision Dissociation)	MS2	88.0009	49.6	-50	87	129.519	70088	2020_10_137_Wijeratne_CETSA-UPR-480TechRep_GH_F1-7.raw	F69.9	67.2	82.2	100.7	55.9	33.1	35.6	26.9	12.6	79.1	70.5	81.6	58.3	41.6	22.9	13	11.7		1.21	1	0.004606	0.04747
	FALSE	High	[K].YIIIGDTGVGK.[S]	1xTMTpro [K11]; 1xTMTpro [N-Term]	8.83456e-05	4.52754e-05	2	2	15	Q8WUD1; P61019	Q8WUD1 [9-19]; P61019 [9-19]		0	1744.05	167.3	196.9	174.1	178.6	158.7	166.5	82.9	93.1	39.2	51.6	27.7	23.6	20.2	12.5	14.8	9	131.6	147.6			295.2	337	132.4	130.2			352.7	371.2	145.1	131.4			368.8	326.3	83.2	73.9			170.4	167.7	61.1	49.7			80.6	87.8	37.3	31.6			42.1	25.7	30.6	22.1			38.7	18.2	30.9	25.3			24.2	21.3																																																																	Shared	High	High	High	High	High	High	High	High	High	High	High	High	High	High	High	High	High	High	High	High	High	High	High	High	High	High	High	High	High	High	High	High	High	High	High	High	High	Not Found	High	Not Found	High	Not Found	High	Not Found	High	High	High	High	High	Not Found	High	Not Found	High	Not Found	High	Not Found	High	High	High	High	High	Not Found	High	Not Found	High	Not Found	High	Not Found	High	High	High	High	High	Not Found	High	Not Found	High	Not Found	High	Not Found	High	High	High	High	High	Not Found	High	Not Found	High	Not Found	High	Not Found	High	High	High	High	High	Not Found	High	Not Found	High	Not Found	High	Not Found	High	High	High	High	High	Not Found	High	Not Found	High	Not Found	High	Not Found	High	High	High	High	High	Not Found	High	Not Found	High	Not Found	High	Not Found	High	7.825e-06	2.544e-05	3.28
		Checked	Confidence	Identifying Node	PSM Ambiguity	Annotated Sequence	Modifications	# Proteins	Master Protein Accessions	Protein Accessions	# Missed Cleavages	Charge	DeltaScore	DeltaCn	Rank	Search Engine Rank	m/z [Da]	MH+ [Da]	Theo. MH+ [Da]	DeltaM [ppm]	Deltam/z [Da]	Activation Type	MS Order	Isolation Interference [%]	Average Reporter S/N	Comp. Voltage [V]	Ion Inject Time [ms]	RT [min]	First Scan	Spectrum File	File ID	Abundance: 126	Abundance: 127N	Abundance: 127C	Abundance: 128N	Abundance: 128C	Abundance: 129N	Abundance: 129C	Abundance: 130N	Abundance: 130C	Abundance: 131N	Abundance: 131C	Abundance: 132N	Abundance: 132C	Abundance: 133N	Abundance: 133C	Abundance: 134N	Quan Info	XCorr	# Protein Groups	Percolator q-Value	Percolator PEP
		FALSE	High	Sequest HT (A2)	Unambiguous	[K].yIIIGDTGVGk.[S]	N-Term(TMTpro); K11(TMTpro)	2	Q8WUD1; P61019	Q8WUD1; P61019	0	2	0.4939	0	1	1	872.529	1744.05	1744.05	0.04	3e-05	HCD (High Energy Collision Dissociation)	MS2	64.5196	281.6		86	105.207	38807	010_2019_08_019_R_Wijeratne_021420_AB_F7.raw	F64.7	519.8	414.9	415.4	242.9	154.3	158.5	121.6	104.6	494.1	491.4	456.6	323	217.9	173.9	116.6	100.8		3.28	2	7.825e-06	2.544e-05
		FALSE	High	Sequest HT (A2)	Unambiguous	[K].yIIIGDTGVGk.[S]	N-Term(TMTpro); K11(TMTpro)	2	Q8WUD1; P61019	Q8WUD1; P61019	0	3	0.6697	0	1	1	582.021	1744.05	1744.05	-0.6	-0.00035	HCD (High Energy Collision Dissociation)	MS2	20.2196	88.5	-50	87	120.24	64945	2020_10_137_Wijeratne_CETSA-UPR-480TechRep_AB_F1-7.raw	F67.7	167.3	174.1	158.7	82.9	39.2	27.7	20.2	14.8	196.9	178.6	166.5	93.1	51.6	23.6	12.5	9		3.33	2	3.888e-05	5.91e-05
		FALSE	High	Sequest HT (A2)	Unambiguous	[K].yIIIGDTGVGk.[S]	N-Term(TMTpro); K11(TMTpro)	2	Q8WUD1; P61019	Q8WUD1; P61019	0	3	0.6601	0	1	1	582.021	1744.05	1744.05	-0.91	-0.00053	HCD (High Energy Collision Dissociation)	MS2	82.4971	77	-50	87	119.893	65031	2020_10_137_Wijeratne_CETSA-UPR-480TechRep_GH_F1-6b.raw	F69.8	140.7	150.8	172.1	73.2	41.2	22.5	17.8	11.5	157.7	158.8	134.6	74.8	42.6	15.3	11	7.8		3.56	2	4.171e-05	7.094e-05
		FALSE	High	Sequest HT (A2)	Unambiguous	[K].yIIIGDTGVGk.[S]	N-Term(TMTpro); K11(TMTpro)	2	Q8WUD1; P61019	Q8WUD1; P61019	0	3	0.6459	0	1	1	582.023	1744.05	1744.05	1.74	0.00101	HCD (High Energy Collision Dissociation)	MS2	80.7726	118.4	-50	87	118.498	64343	2020_10_137_Wijeratne_CETSA-UPR-480TechRep_EF_F1-6.raw	F66.6	229.3	217.8	248.2	129.3	85.2	39	24.2	24.5	222.7	226.3	198.5	118.1	65.4	34.3	16.7	14.1		3.7	2	4.171e-05	7.171e-05
		FALSE	High	Sequest HT (A2)	Unambiguous	[K].yIIIGDTGVGk.[S]	N-Term(TMTpro); K11(TMTpro)	2	Q8WUD1; P61019	Q8WUD1; P61019	0	3	0.6618	0	1	1	582.021	1744.05	1744.05	-1.31	-0.00076	HCD (High Energy Collision Dissociation)	MS2	17.0118	88.9	-50	87	119.113	64279	2020_10_137_Wijeratne_CETSA-UPR-480TechRep_GH_F1-7.raw	F69.9	154.8	182.7	195.4	88.5	43.4	19.2	22.1	13.6	181.5	195.4	168	82.1	47	11.8	7.9	8.5		3.46	2	4.171e-05	7.18e-05
		FALSE	High	Sequest HT (A2)	Unambiguous	[K].yIIIGDTGVGk.[S]	N-Term(TMTpro); K11(TMTpro)	2	Q8WUD1; P61019	Q8WUD1; P61019	0	3	0.6593	0	1	1	582.02	1744.04	1744.05	-3.22	-0.00187	HCD (High Energy Collision Dissociation)	MS2	54.2579	70.7	-50	87	119.055	64730	2020_10_137_Wijeratne_CETSA-UPR-480TechRep_CD_F1-7.raw	F68.7	141.2	142.5	126.4	55.4	41.1	15.5	14.7	13.4	149.1	132.3	144.9	83.4	35.1	15	9.5	10.9		3.64	2	4.276e-05	7.777e-05
		FALSE	High	Sequest HT (A2)	Unambiguous	[K].yIIIGDTGVGk.[S]	N-Term(TMTpro); K11(TMTpro)	2	Q8WUD1; P61019	Q8WUD1; P61019	0	3	0.6686	0	1	1	582.022	1744.05	1744.05	0.46	0.00027	HCD (High Energy Collision Dissociation)	MS2	29.1058	81.6	-50	87	119.907	65039	2020_10_137_Wijeratne_CETSA-UPR-480TechRep_GH_F1-6b.raw	F69.8	140.4	170	173.4	81.9	37.2	22.9	16.6	10.6	155.5	175.8	158.3	85.6	40.8	13.9	10.3	12.8		3.53	2	5.434e-05	0.0001071
		FALSE	High	Sequest HT (A2)	Unambiguous	[K].yIIIGDTGVGk.[S]	N-Term(TMTpro); K11(TMTpro)	2	Q8WUD1; P61019	Q8WUD1; P61019	0	2	0.4506	0	1	1	872.527	1744.05	1744.05	-1.77	-0.00154	HCD (High Energy Collision Dissociation)	MS2	35.7146	79		32.769	104.487	39944	010_2019_08_019_R_Wijeratne_021420_CD_F6.raw	F65.6	131.6	132.4	145.1	83.2	61.1	37.3	30.6	30.9	147.6	130.2	131.4	73.9	49.7	31.6	22.1	25.3		2.53	2	6.383e-05	0.0001473
		FALSE	High	Sequest HT (A2)	Unambiguous	[K].yIIIGDTGVGk.[S]	N-Term(TMTpro); K11(TMTpro)	2	Q8WUD1; P61019	Q8WUD1; P61019	0	3	0.5385	0	1	1	582.021	1744.05	1744.05	-0.86	-0.0005	HCD (High Energy Collision Dissociation)	MS2	64.7121	35.9	-50	87	120.425	64808	2020_10_137_Wijeratne_CETSA-UPR-480TechRep_GH_F1-8.raw	F69.10	54.3	71.7	80.7	35.1	16.9	13.6	10.9	7	76.9	67.5	66.9	33.7	19.6	8.7	6	5.7		2.99	2	6.825e-05	0.0002091
		FALSE	High	Sequest HT (A2)	Unambiguous	[K].yIIIGDTGVGk.[S]	N-Term(TMTpro); K11(TMTpro)	2	Q8WUD1; P61019	Q8WUD1; P61019	0	3	0.6729	0	1	1	582.022	1744.05	1744.05	0.47	0.00028	HCD (High Energy Collision Dissociation)	MS2	69.2275	86.3	-50	87	119.753	65210	2020_10_137_Wijeratne_CETSA-UPR-480TechRep_GH_F1-5.raw	F69.6	154.9	171.6	191.3	77	38.2	32.5	23.3	13.9	159.2	180.7	159.5	83.8	47.8	21.2	12.5	13.5		3.73	2	7.204e-05	0.0002256
		FALSE	High	Sequest HT (A2)	Unambiguous	[K].yIIIGDTGVGk.[S]	N-Term(TMTpro); K11(TMTpro)	2	Q8WUD1; P61019	Q8WUD1; P61019	0	3	0.6161	0	1	1	582.022	1744.05	1744.05	-0.03	-2e-05	HCD (High Energy Collision Dissociation)	MS2	84.5105	97.6	-50	87	118.364	64481	2020_10_137_Wijeratne_CETSA-UPR-480TechRep_EF_F1-5.raw	F66.5	175.2	178.9	206	101.5	79.6	32.3	29.5	20.7	182.6	172.9	171.4	94	58.2	25.6	15.9	18.1		3.1	2	8.052e-05	0.0002768
		FALSE	High	Sequest HT (A2)	Unambiguous	[K].yIIIGDTGVGk.[S]	N-Term(TMTpro); K11(TMTpro)	2	Q8WUD1; P61019	Q8WUD1; P61019	0	3	0.6079	0	1	1	582.024	1744.06	1744.05	3.47	0.00202	HCD (High Energy Collision Dissociation)	MS2	53.1615	85.6	-50	87	120.563	65400	2020_10_137_Wijeratne_CETSA-UPR-480TechRep_AB_F1-5.raw	F67.5	171.3	152	150.5	91.3	42.5	28.7	21	18.6	180.1	167.9	149.9	84.2	61.9	26.2	12.5	10.8		3.29	2	0.0001141	0.0005734
		FALSE	High	Sequest HT (A2)	Unambiguous	[K].yIIIGDTGVGk.[S]	N-Term(TMTpro); K11(TMTpro)	2	Q8WUD1; P61019	Q8WUD1; P61019	0	3	0.5812	0	1	1	582.022	1744.05	1744.05	0.95	0.00056	HCD (High Energy Collision Dissociation)	MS2	77.5358	64.5	-50	87	120.421	65719	2020_10_137_Wijeratne_CETSA-UPR-480TechRep_AB_F1-8.raw	F67.8	134.1	110.4	99.1	59.5	30.3	21.7	11.6	12.1	121	136.6	121	83.1	45.6	26.5	8.4	10.2		3.08	2	0.0001375	0.0008359
		FALSE	High	Sequest HT (A2)	Unambiguous	[K].yIIIGDTGVGk.[S]	N-Term(TMTpro); K11(TMTpro)	2	Q8WUD1; P61019	Q8WUD1; P61019	0	3	0.5886	0	1	1	582.02	1744.05	1744.05	-1.93	-0.00112	HCD (High Energy Collision Dissociation)	MS2	63.2535	151.4		80.238	105.63	39825	010_2019_08_019_R_Wijeratne_021420_AB_F6.raw	F64.6	277.5	245.1	235.9	142.7	76.2	80.9	45.1	48	288.3	288.4	257.7	172.6	103.6	75.9	45.3	39.3		3.16	2	0.0001705	0.001162
		FALSE	High	Sequest HT (A2)	Unambiguous	[K].yIIIGDTGVGk.[S]	N-Term(TMTpro); K11(TMTpro)	2	Q8WUD1; P61019	Q8WUD1; P61019	0	3	0.6129	0	1	1	582.02	1744.05	1744.05	-2.35	-0.00137	HCD (High Energy Collision Dissociation)	MS2	63.8381	71.3	-50	87	120.016	64865	2020_10_137_Wijeratne_CETSA-UPR-480TechRep_CD_F1-5.raw	F68.5	124.3	126.5	148	59.2	43.6	22.3	15	11.8	134.9	130	155.4	85.8	37.6	23	10	13.1		3.41	2	0.0002583	0.001861
	FALSE	High	[R].EHGLIFMETSAK.[T]	1xTMTpro [K12]; 1xTMTpro [N-Term]	9.21972e-05	7.86418e-05	2	2	20	Q8WUD1; P61019	Q8WUD1 [140-151]; P61019 [140-151]		0	1971.09	751.3	801.9	646.6	764	644.6	722.8	346.5	408	173.1	219.7	169.5	156.5	123	99.5	111.1	80.7	774.4	881.9	659.7	712.4	875.4	1042.6	805.5	825.8	662.5	685.1	956.8	1038.8	840.1	828.6	730.9	667.4	1049.5	960.3	398.6	480.7	319.6	370.6	506.8	488.7	296.9	256.2	225.2	213.2	279.5	336.8	161.1	156.6	129.1	120.9	216.4	145.4	128	90.1	113.2	75.5	251.1	179.9	100.7	91.2	95.5	96.9	157.8	150																	39.33	42.14	48.2	49.83			36.19	41.16	52.58	48.13			44.89	36.08	49.91	39.72			61.3	31.18	64.52	39.89			62.26	58.34	68.79	45.38			70.06	52.92	63.34	34.59			62	57	55.57	67.96			70.77	51.47	65.8	42.73			Shared	Not Found	High	Not Found	High	Not Found	High	Not Found	High	Not Found	High	Not Found	High	Not Found	High	Not Found	High	Not Found	High	Not Found	High	Not Found	High	Not Found	High	Not Found	High	Not Found	High	Not Found	High	Not Found	High	High	High	High	High	High	High	High	High	High	Not Found	High	Not Found	High	High	High	High	High	High	High	High	High	Not Found	High	Not Found	High	High	High	High	High	High	High	High	High	Not Found	High	Not Found	High	High	High	High	High	High	High	High	High	Not Found	High	Not Found	High	High	High	High	High	High	High	High	High	Not Found	High	Not Found	High	High	High	High	High	High	High	High	High	Not Found	High	Not Found	High	High	High	High	High	High	High	High	High	Not Found	High	Not Found	High	High	High	High	High	High	High	High	High	Not Found	High	Not Found	High	1.439e-05	2.671e-05	5.3
		Checked	Confidence	Identifying Node	PSM Ambiguity	Annotated Sequence	Modifications	# Proteins	Master Protein Accessions	Protein Accessions	# Missed Cleavages	Charge	DeltaScore	DeltaCn	Rank	Search Engine Rank	m/z [Da]	MH+ [Da]	Theo. MH+ [Da]	DeltaM [ppm]	Deltam/z [Da]	Activation Type	MS Order	Isolation Interference [%]	Average Reporter S/N	Comp. Voltage [V]	Ion Inject Time [ms]	RT [min]	First Scan	Spectrum File	File ID	Abundance: 126	Abundance: 127N	Abundance: 127C	Abundance: 128N	Abundance: 128C	Abundance: 129N	Abundance: 129C	Abundance: 130N	Abundance: 130C	Abundance: 131N	Abundance: 131C	Abundance: 132N	Abundance: 132C	Abundance: 133N	Abundance: 133C	Abundance: 134N	Quan Info	XCorr	# Protein Groups	Percolator q-Value	Percolator PEP
		FALSE	High	Sequest HT (A2)	Unambiguous	[R].eHGLIFMETSAk.[T]	N-Term(TMTpro); K12(TMTpro)	2	Q8WUD1; P61019	Q8WUD1; P61019	0	3	0.8057	0	1	1	657.702	1971.09	1971.09	2.04	0.00134	HCD (High Energy Collision Dissociation)	MS2	14.0943	131.8	-50	87	88.6297	47820	2020_10_137_Wijeratne_CETSA-UPR-480TechRep_EF_F1-5.raw	F66.5	245.6	251.1	266.5	136	78.2	45	40.9	39.9	251.2	247	219.5	119.1	71.6	35.3	30.6	31.6		5.3	2	1.439e-05	2.671e-05
		FALSE	High	Sequest HT (A2)	Unambiguous	[R].eHGLIFMETSAk.[T]	N-Term(TMTpro); K12(TMTpro)	2	Q8WUD1; P61019	Q8WUD1; P61019	0	3	0.8202	0	1	1	657.701	1971.09	1971.09	0.31	0.0002	HCD (High Energy Collision Dissociation)	MS2	18.7799	185.8		38.37	70.6064	26240	010_2019_08_019_R_Wijeratne_021420_CD_F5.raw	F65.5	314.3	326.6	370.4	194	123.8	61	58.5	48.8	384.7	354.6	330.5	176.3	107	56.1	33.9	32.4		5.34	2	1.439e-05	2.754e-05
		FALSE	High	Sequest HT (A2)	Unambiguous	[R].eHGLIFMETSAk.[T]	N-Term(TMTpro); K12(TMTpro)	2	Q8WUD1; P61019	Q8WUD1; P61019	0	3	0.7388	0	1	1	657.701	1971.09	1971.09	0.24	0.00016	HCD (High Energy Collision Dissociation)	MS2	0	167.1	-50	87	89.3927	48027	2020_10_137_Wijeratne_CETSA-UPR-480TechRep_CD_F1-6.raw	F68.6	309.5	331.1	319.3	134.4	93.3	44.6	40.5	28	357.4	313.7	322.5	190.4	74.5	56.4	28.3	30.2		4.48	2	1.806e-05	3.803e-05
		FALSE	High	Sequest HT (A2)	Unambiguous	[R].eHGLIFMETSAk.[T]	N-Term(TMTpro); K12(TMTpro)	2	Q8WUD1; P61019	Q8WUD1; P61019	0	3	0.7363	0	1	1	657.698	1971.08	1971.09	-3.41	-0.00224	HCD (High Energy Collision Dissociation)	MS2	5.64185	163.2	-50	87	91.4349	49069	2020_10_137_Wijeratne_CETSA-UPR-480TechRep_AB_F1-5.raw	F67.5	300.5	269.7	276	153.1	74.5	73.5	45.5	41.9	353.2	316.6	300.8	173.6	95.7	63.4	43.3	29.9		4.55	2	1.806e-05	3.589e-05
		FALSE	High	Sequest HT (A2)	Unambiguous	[R].eHGLIFMETSAk.[T]	N-Term(TMTpro); K12(TMTpro)	2	Q8WUD1; P61019	Q8WUD1; P61019	0	3	0.7602	0	1	1	657.7	1971.09	1971.09	-0.55	-0.00036	HCD (High Energy Collision Dissociation)	MS2	50.0281	97.7		9.302	70.7721	25597	010_2019_08_019_R_Wijeratne_021420_EF_F6.raw	F70.6	168.9	154.7	183.3	78.9	51.1	35.4	39.1	28.5	168.7	186.1	184.4	116.3	57.7	44.3	26.9	38.2		4.17	2	1.806e-05	3.788e-05
		FALSE	High	Sequest HT (A2)	Unambiguous	[R].eHGLIFMETSAk.[T]	N-Term(TMTpro); K12(TMTpro)	2	Q8WUD1; P61019	Q8WUD1; P61019	0	3	0.755	0	1	1	657.701	1971.09	1971.09	0.82	0.00054	HCD (High Energy Collision Dissociation)	MS2	82.1756	74	-50	87	90.3737	48642	2020_10_137_Wijeratne_CETSA-UPR-480TechRep_CD_F1-4.raw	F68.4	115.3	122.6	128.2	57	44.4	31.2	36	22.8	143.1	121.6	139.6	90.2	46.2	35.2	23.8	26.5		4.49	2	2.835e-05	4.857e-05
		FALSE	High	Sequest HT (A2)	Unambiguous	[R].eHGLIFMETSAk.[T]	N-Term(TMTpro); K12(TMTpro)	2	Q8WUD1; P61019	Q8WUD1; P61019	0	3	0.808	0	1	1	657.701	1971.09	1971.09	0.68	0.00045	HCD (High Energy Collision Dissociation)	MS2	46.297	154.7	-50	87	91.0095	48623	2020_10_137_Wijeratne_CETSA-UPR-480TechRep_CD_F1-5.raw	F68.5	272.5	288.9	285.4	116.2	91.8	49	39.5	30.1	291.2	298.3	315.8	193.8	90.7	49.3	30.5	32.1		4.74	2	3.392e-05	4.961e-05
		FALSE	High	Sequest HT (A2)	Unambiguous	[R].eHGLIFMETSAk.[T]	N-Term(TMTpro); K12(TMTpro)	2	Q8WUD1; P61019	Q8WUD1; P61019	0	3	0.7797	0	1	1	657.701	1971.09	1971.09	0.31	0.0002	HCD (High Energy Collision Dissociation)	MS2	48.0934	433.1		86	70.8583	25710	010_2019_08_019_R_Wijeratne_021420_CD_F6.raw	F65.6	716.2	719.8	796.7	440.1	352.5	216.4	146.4	125.7	814.5	759.8	745.1	425.2	290.2	176	104.3	101.2		5.13	2	3.666e-05	5.012e-05
		FALSE	High	Sequest HT (A2)	Unambiguous	[R].eHGLIFMETSAk.[T]	N-Term(TMTpro); K12(TMTpro)	2	Q8WUD1; P61019	Q8WUD1; P61019	0	3	0.7927	0	1	1	657.7	1971.09	1971.09	-0.72	-0.00047	HCD (High Energy Collision Dissociation)	MS2	0	135.2	-50	87	90.2932	48727	2020_10_137_Wijeratne_CETSA-UPR-480TechRep_GH_F1-5.raw	F69.6	224.5	252.6	269.5	133.3	59.9	53	55.3	35.6	268.4	272.5	249.7	117.1	72.9	30	33.3	36.3		4.63	2	3.666e-05	5.642e-05
		FALSE	High	Sequest HT (A2)	Unambiguous	[R].eHGLIFMETSAk.[T]	N-Term(TMTpro); K12(TMTpro)	2	Q8WUD1; P61019	Q8WUD1; P61019	0	3	0.7815	0	1	1	657.7	1971.08	1971.09	-0.92	-0.00061	HCD (High Energy Collision Dissociation)	MS2	11.4603	156.7		38.23	71.2151	26130	010_2019_08_019_R_Wijeratne_021420_EF_F5.raw	F70.5	293.7	293.6	322.2	116.4	81.3	44.3	35.6	29.2	324.3	294.5	315.7	161	95.2	49.9	17.8	32.7		5.31	2	3.666e-05	5.075e-05
		FALSE	High	Sequest HT (A2)	Unambiguous	[R].eHGLIFMETSAk.[T]	N-Term(TMTpro); K12(TMTpro)	2	Q8WUD1; P61019	Q8WUD1; P61019	0	3	0.7881	0	1	1	657.702	1971.09	1971.09	1.85	0.00121	HCD (High Energy Collision Dissociation)	MS2	0	144	-50	87	88.9945	47823	2020_10_137_Wijeratne_CETSA-UPR-480TechRep_EF_F1-6.raw	F66.6	260	279.8	299.5	145.6	99.5	52.3	32.2	32.3	290	262.2	248.3	136.9	73.9	36.1	28.8	27.2		5.05	2	4.276e-05	8.042e-05
		FALSE	High	Sequest HT (A2)	Unambiguous	[R].eHGLIFMETSAk.[T]	N-Term(TMTpro); K12(TMTpro)	2	Q8WUD1; P61019	Q8WUD1; P61019	0	3	0.7862	0	1	1	657.699	1971.08	1971.09	-2.67	-0.00176	HCD (High Energy Collision Dissociation)	MS2	48.0505	134.9	-50	87	91.5262	48861	2020_10_137_Wijeratne_CETSA-UPR-480TechRep_AB_F1-6.raw	F67.6	276.3	225.1	211.8	118.9	60.4	63.9	52.9	45.5	247.2	266.1	242.7	139.8	72.5	62.4	36.3	37.1		4.49	2	4.276e-05	8.514e-05
		FALSE	High	Sequest HT (A2)	Unambiguous	[R].eHGLIFMETSAk.[T]	N-Term(TMTpro); K12(TMTpro)	2	Q8WUD1; P61019	Q8WUD1; P61019	0	3	0.8009	0	1	1	657.701	1971.09	1971.09	1.72	0.00113	HCD (High Energy Collision Dissociation)	MS2	11.118	121.2	-50	87	89.4682	48252	2020_10_137_Wijeratne_CETSA-UPR-480TechRep_EF_F1-4.raw	F66.4	205.4	213	231.4	115.5	105.8	54	45.7	44.4	221.4	214	190.5	113.5	76.1	37.6	31.3	39.9		4.67	2	4.276e-05	7.937e-05
		FALSE	High	Sequest HT (A2)	Unambiguous	[R].eHGLIFMETSAk.[T]	N-Term(TMTpro); K12(TMTpro)	2	Q8WUD1; P61019	Q8WUD1; P61019	0	3	0.6943	0	1	1	657.702	1971.09	1971.09	2.81	0.00185	HCD (High Energy Collision Dissociation)	MS2	47.2902	130.7	-50	87	90.4308	48246	2020_10_137_Wijeratne_CETSA-UPR-480TechRep_GH_F1-7.raw	F69.9	227.8	243.1	273.3	113.1	63.9	42.6	48.4	30.9	265	255.6	242.3	115.4	74.5	30.7	37.1	26.7		3.14	2	5.169e-05	9.999e-05
		FALSE	High	Sequest HT (A2)	Unambiguous	[R].eHGLIFMETSAk.[T]	N-Term(TMTpro); K12(TMTpro)	2	Q8WUD1; P61019	Q8WUD1; P61019	0	3	0.7011	0	1	1	657.701	1971.09	1971.09	0.74	0.00049	HCD (High Energy Collision Dissociation)	MS2	42.5018	90.5	-50	87	93.1479	49987	2020_10_137_Wijeratne_CETSA-UPR-480TechRep_AB_F1-4.raw	F67.4	174.5	151.8	156.8	74.5	38.2	32.1	24.6	23.7	201.5	181.3	179.3	94.6	51.5	30.7	19.9	13.7		4.55	2	5.169e-05	9.954e-05
		FALSE	High	Sequest HT (A2)	Unambiguous	[R].eHGLIFMETSAk.[T]	N-Term(TMTpro); K12(TMTpro)	2	Q8WUD1; P61019	Q8WUD1; P61019	0	3	0.7656	0	1	1	657.701	1971.09	1971.09	0.27	0.00018	HCD (High Energy Collision Dissociation)	MS2	0	98.3	-50	87	90.8377	48969	2020_10_137_Wijeratne_CETSA-UPR-480TechRep_GH_F1-4b.raw	F69.5	156.1	149.6	174.1	97.5	55.9	51	60.6	30.3	182	177.1	160.6	105.7	66	31.6	37.8	37		4.18	2	5.743e-05	0.00011
		FALSE	High	Sequest HT (A2)	Unambiguous	[R].eHGLIFMETSAk.[T]	N-Term(TMTpro); K12(TMTpro)	2	Q8WUD1; P61019	Q8WUD1; P61019	0	3	0.7313	0	1	1	657.698	1971.08	1971.09	-3.87	-0.00254	HCD (High Energy Collision Dissociation)	MS2	34.7119	95.3	-50	87	90.9539	48859	2020_10_137_Wijeratne_CETSA-UPR-480TechRep_GH_F1-6b.raw	F69.8	163	174.6	186.8	87.1	52.2	33.5	42.9	32.6	185.7	179.3	164.7	77.1	61.8	25.7	33.8	23.2		3.87	2	5.743e-05	0.0001116
		FALSE	High	Sequest HT (A2)	Unambiguous	[R].eHGLIFMETSAk.[T]	N-Term(TMTpro); K12(TMTpro)	2	Q8WUD1; P61019	Q8WUD1; P61019	0	3	0.7544	0	1	1	657.699	1971.08	1971.09	-1.7	-0.00112	HCD (High Energy Collision Dissociation)	MS2	40.3825	135.8	-50	87	88.4003	47602	2020_10_137_Wijeratne_CETSA-UPR-480TechRep_EF_F1-7.raw	F66.7	229.9	235.1	259.5	125.9	99.7	57.7	52.6	41.5	266.9	253.3	232.4	125.7	75.8	46.2	36.7	33.6		3.42	2	6.383e-05	0.0001531
		FALSE	High	Sequest HT (A2)	Unambiguous	[R].eHGLIFMETSAk.[T]	N-Term(TMTpro); K12(TMTpro)	2	Q8WUD1; P61019	Q8WUD1; P61019	0	3	0.7194	0	1	1	657.701	1971.09	1971.09	1.58	0.00103	HCD (High Energy Collision Dissociation)	MS2	14.4954	80.3	-50	87	90.9923	49055	2020_10_137_Wijeratne_CETSA-UPR-480TechRep_GH_F1-4b.raw	F69.5	104	136.9	145.8	75.8	47.6	36.3	43.9	28.4	141.5	154.3	143	73.4	61.6	27.4	37.9	26.8		3.35	2	6.555e-05	0.000174
		FALSE	High	Sequest HT (A2)	Unambiguous	[R].eHGLIFMETSAk.[T]	N-Term(TMTpro); K12(TMTpro)	2	Q8WUD1; P61019	Q8WUD1; P61019	0	3	0.5989	0	1	1	657.699	1971.08	1971.09	-2.1	-0.00138	HCD (High Energy Collision Dissociation)	MS2	66.9502	69.1	-50	87	91.7859	48835	2020_10_137_Wijeratne_CETSA-UPR-480TechRep_GH_F1-8.raw	F69.10	118.8	123.8	142.3	69.5	43.5	31.4	25.5	15.6	135.1	112.5	125.4	66.7	39.7	21.6	16.5	17.8		1.82	2	9.807e-05	0.0004744
	FALSE	High	[K].TASNVEEAFINTAK.[E]	1xTMTpro [K14]; 1xTMTpro [N-Term]	0.000142585	0.000116715	1	1	14	P61019	P61019 [152-165]		0	2103.16	119.5	126.5	102.3	119.2	93	120.8	58.2	54.7	26	34.5	19.3	19.2	15.5	13.6	16.7	10	113.5	115.2	208.2	231	79.6	93.9	96	113	183.2	219.2	88.5	88	114	115.6	216	242.6	99.8	91.1	51.8	73.6	93.8	151.7	41.1	39.9	42.2	35.6	78	68.3	23.9	25.8	23.3	23.7	41.2	41.3	18.6	14	20.6	12.5	38.3	34	27	12.6	23.2	16.5	31.3	35.2	15.8	13.7																	96.39	104.56			43.14	40.21	103.12	101.35			52.92	54.7	110.55	98.64			52.32	49.37	119.51	103.83			63.64	66.73	117.9	112.15			81.57	91.21	120.38	107.04			89.57	83.88	106.8	120.71			56.9	83.22	109.26	124.23			70.13	92.06		High	High	High	High	High	High	High	High	High	High	High	High	High	High	High	High	High	High	High	High	High	High	High	High	High	High	High	High	High	High	High	High	High	High	High	High	Not Found	High	Not Found	High	High	High	High	High	High	High	High	High	Not Found	High	Not Found	High	High	High	High	High	High	High	High	High	Not Found	High	Not Found	High	High	High	High	High	High	High	High	High	Not Found	High	Not Found	High	High	High	High	High	High	High	High	High	Not Found	High	Not Found	High	High	High	High	High	High	High	High	High	Not Found	High	Not Found	High	High	High	High	High	High	High	High	High	Not Found	High	Not Found	High	High	High	High	High	High	High	High	High	Not Found	High	Not Found	High	High	High	High	High	High	2.319e-05	4.412e-05	4.65
		Checked	Confidence	Identifying Node	PSM Ambiguity	Annotated Sequence	Modifications	# Proteins	Master Protein Accessions	Protein Accessions	# Missed Cleavages	Charge	DeltaScore	DeltaCn	Rank	Search Engine Rank	m/z [Da]	MH+ [Da]	Theo. MH+ [Da]	DeltaM [ppm]	Deltam/z [Da]	Activation Type	MS Order	Isolation Interference [%]	Average Reporter S/N	Comp. Voltage [V]	Ion Inject Time [ms]	RT [min]	First Scan	Spectrum File	File ID	Abundance: 126	Abundance: 127N	Abundance: 127C	Abundance: 128N	Abundance: 128C	Abundance: 129N	Abundance: 129C	Abundance: 130N	Abundance: 130C	Abundance: 131N	Abundance: 131C	Abundance: 132N	Abundance: 132C	Abundance: 133N	Abundance: 133C	Abundance: 134N	Quan Info	XCorr	# Protein Groups	Percolator q-Value	Percolator PEP
		FALSE	High	Sequest HT (A2)	Unambiguous	[K].tASNVEEAFINTAk.[E]	N-Term(TMTpro); K14(TMTpro)	1	P61019	P61019	0	3	0.6839	0	1	1	701.723	2103.16	2103.16	-0.95	-0.00066	HCD (High Energy Collision Dissociation)	MS2	65.3508	81.9		17.167	96.441	36949	010_2019_08_019_R_Wijeratne_021420_EF_F5.raw	F70.5	128.9	123.9	148.5	62.5	53	32.5	30.7	26	143.8	138.1	163.3	109	59.8	39.7	23.2	27.7		4.65	1	2.319e-05	4.412e-05
		FALSE	High	Sequest HT (A2)	Unambiguous	[K].tASNVEEAFINTAk.[E]	N-Term(TMTpro); K14(TMTpro)	1	P61019	P61019	0	3	0.7169	0	1	1	701.726	2103.16	2103.16	2.01	0.00141	HCD (High Energy Collision Dissociation)	MS2	24.5963	119.6		32.902	96.5106	36979	010_2019_08_019_R_Wijeratne_021420_EF_F5.raw	F70.5	208.2	183.2	216	93.8	78	41.2	38.3	31.3	231	219.2	242.6	151.7	68.3	41.3	34	35.2		5.37	1	3.888e-05	5.821e-05
		FALSE	High	Sequest HT (A2)	Unambiguous	[K].tASNVEEAFINTAk.[E]	N-Term(TMTpro); K14(TMTpro)	1	P61019	P61019	0	3	0.7179	0	1	1	701.724	2103.16	2103.16	-0.26	-0.00019	HCD (High Energy Collision Dissociation)	MS2	20.6277	99.5		21.774	97.606	38058	010_2019_08_019_R_Wijeratne_021420_CD_F4.raw	F65.4	154.5	137.9	195.3	104.6	84	49.3	32.7	42.6	164.3	165.5	167.1	120.2	63.5	39.2	29.8	40.8		5.21	1	3.888e-05	6.128e-05
		FALSE	High	Sequest HT (A2)	Unambiguous	[K].tASNVEEAFINTAk.[E]	N-Term(TMTpro); K14(TMTpro)	1	P61019	P61019	0	3	0.7188	0	1	1	701.725	2103.16	2103.16	0.62	0.00043	HCD (High Energy Collision Dissociation)	MS2	81.6326	122.2		27.977	97.1908	37302	010_2019_08_019_R_Wijeratne_021420_AB_F5.raw	F64.5	212	199.3	190.4	112.5	71.2	56.5	39.6	36.9	241.5	230.9	219.4	119.3	89.2	63.1	42.4	30.4		5.12	1	3.888e-05	6.648e-05
		FALSE	High	Sequest HT (A2)	Unambiguous	[K].tASNVEEAFINTAk.[E]	N-Term(TMTpro); K14(TMTpro)	1	P61019	P61019	0	3	0.7244	0	1	1	701.725	2103.16	2103.16	0.62	0.00044	HCD (High Energy Collision Dissociation)	MS2	81.4861	77.6		51.857	97.7231	36309	010_2019_08_019_R_Wijeratne_021420_GH_F6.raw	F71.6	120.7	122	152.8	77.5	45.2	33	41.3	28.5	134.5	136	138.1	81.7	52.7	23.5	28	26		4.79	1	4.171e-05	6.756e-05
		FALSE	High	Sequest HT (A2)	Unambiguous	[K].tASNVEEAFINTAk.[E]	N-Term(TMTpro); K14(TMTpro)	1	P61019	P61019	0	3	0.7321	0	1	1	701.723	2103.16	2103.16	-0.9	-0.00063	HCD (High Energy Collision Dissociation)	MS2	73.2796	83.2		13.725	95.702	37465	010_2019_08_019_R_Wijeratne_021420_EF_F4.raw	F70.4	131.4	132	147.5	67.9	54.7	34.4	32.1	28.3	158	139.4	161.2	98.9	55.9	36.4	24.3	29.5		4.74	1	4.171e-05	6.817e-05
		FALSE	High	Sequest HT (A2)	Unambiguous	[K].tASNVEEAFINTAk.[E]	N-Term(TMTpro); K14(TMTpro)	1	P61019	P61019	0	3	0.7023	0	1	1	701.725	2103.16	2103.16	1.91	0.00134	HCD (High Energy Collision Dissociation)	MS2	33.428	67.1		12.835	95.7033	36975	010_2019_08_019_R_Wijeratne_021420_CD_F5.raw	F65.5	106.4	104.7	130.4	74	56	32.8	22.5	22.1	133.3	112.6	106.7	67.7	41.3	24.4	14.5	24.1		4.87	1	4.276e-05	7.772e-05
		FALSE	High	Sequest HT (A2)	Unambiguous	[K].tASNVEEAFINTAk.[E]	N-Term(TMTpro); K14(TMTpro)	1	P61019	P61019	0	4	0.6106	0	1	1	526.544	2103.16	2103.16	-1.01	-0.00053	HCD (High Energy Collision Dissociation)	MS2	9.78729	30.4	-50	87	114.39	61942	2020_10_137_Wijeratne_CETSA-UPR-480TechRep_AB_F1-5.raw	F67.5	59.8	53.8	50.7	31.8	13.2	9.9	7.1	7.4	63.5	60.8	64.3	26.2	18.1	8.3	5.9	4.9		3.21	1	5.169e-05	9.985e-05
		FALSE	High	Sequest HT (A2)	Unambiguous	[K].tASNVEEAFINTAk.[E]	N-Term(TMTpro); K14(TMTpro)	1	P61019	P61019	0	4	0.6041	0	1	1	526.546	2103.16	2103.16	1.96	0.00103	HCD (High Energy Collision Dissociation)	MS2	10.1026	23.4	-50	87	113.578	61631	2020_10_137_Wijeratne_CETSA-UPR-480TechRep_CD_F1-4.raw	F68.4	49.4	38	39.9	15	12.7	6.6	7.7	8.3	44.6	45.9	48.8	28.8	12.1	8.8	3.5	4.2		3.41	1	6.654e-05	0.0001918
		FALSE	High	Sequest HT (A2)	Unambiguous	[K].tASNVEEAFINTAk.[E]	N-Term(TMTpro); K14(TMTpro)	1	P61019	P61019	0	4	0.5724	0	1	1	526.544	2103.16	2103.16	-1.11	-0.00058	HCD (High Energy Collision Dissociation)	MS2	25.384	31.6	-50	87	114.08	61981	2020_10_137_Wijeratne_CETSA-UPR-480TechRep_GH_F1-4b.raw	F69.5	58.1	59.7	67.7	25.3	12.4	8.8	17.6	9.2	70.1	58.5	63.3	23.9	12	7.1	6.4	6.3		3.04	1	0.0002062	0.001431
		FALSE	High	Sequest HT (A2)	Unambiguous	[K].tASNVEEAFINTAk.[E]	N-Term(TMTpro); K14(TMTpro)	1	P61019	P61019	0	4	0.5659	0	1	1	526.545	2103.16	2103.16	1.03	0.00054	HCD (High Energy Collision Dissociation)	MS2	71.9351	29.9	-50	87	113.656	61802	2020_10_137_Wijeratne_CETSA-UPR-480TechRep_GH_F1-5.raw	F69.6	56.7	58.2	61.9	29.6	14.9	9.8	13.8	12.2	52.9	56.4	54.9	23.6	12.6	4.7	7	9.3		3.34	1	0.0003875	0.003044
		FALSE	High	Sequest HT (A2)	Unambiguous	[K].tASNVEEAFINTAk.[E]	N-Term(TMTpro); K14(TMTpro)	1	P61019	P61019	0	3	0.4339	0	1	1	701.718	2103.14	2103.16	-8.47	-0.00594	HCD (High Energy Collision Dissociation)	MS2	68.3997	71.8		86	100.373	38407	010_2019_08_019_R_Wijeratne_021420_GH_F4.raw	F71.4	110.8	118.2	139.7	70.2	44	37.4	39.4	28.1	121.2	129.3	120.4	67.2	48.3	24.2	24.7	26.5		2.42	1	0.0004321	0.003426
		FALSE	High	Sequest HT (A2)	Unambiguous	[K].tASNVEEAFINTAk.[E]	N-Term(TMTpro); K14(TMTpro)	1	P61019	P61019	0	4	0.5138	0	1	1	526.545	2103.16	2103.16	-0.34	-0.00018	HCD (High Energy Collision Dissociation)	MS2	17.6398	29	-50	87	116.029	62786	2020_10_137_Wijeratne_CETSA-UPR-480TechRep_AB_F1-4.raw	F67.4	59.7	48.5	42.3	26.4	12.8	9.4	8.4	9.3	63	58.4	56.5	28.5	16.4	10.9	7.7	5.1		2.53	1	0.0005898	0.004395
		FALSE	High	Sequest HT (A2)	Unambiguous	[K].tASNVEEAFINTAk.[E]	N-Term(TMTpro); K14(TMTpro)	1	P61019	P61019	0	3	0.2805	0	1	1	701.719	2103.14	2103.16	-6.91	-0.00484	HCD (High Energy Collision Dissociation)	MS2	47.8225	75.1		86	100.652	38522	010_2019_08_019_R_Wijeratne_021420_GH_F4.raw	F71.4	109.1	131.1	147.2	66.7	46.2	39.2	41.3	27.3	125.8	132.3	131.2	66.6	55.6	27.8	24.7	29.8		1.64	1	0.001106	0.007705
	FALSE	High	[R].DTFNHLTTWLEDAR.[Q]	1xTMTpro [N-Term]	0.0018311	0.000278164	1	1	12	P61019	P61019 [92-105]		0	2023.02	272.6	298.9	243.2	277.6	252.6	262.8	142.7	175.1	86	121.2	79.4	63.8	58.2	41.5	44.9	36.2	74.7	95.3	121.3	143.5			97.3	85.5	143.1	122.2			102.8	94.4	133.2	157.5			47.6	62.7	61	85.9			35	36.9	45.2	37.9			15.1	16.1	25.5	21.3			17.8	7.3	15.7	10			13.5	11.3	12.9	12.5																																																																				Not Found	High	Not Found	High	Not Found	High	Not Found	High	Not Found	High	Not Found	High	Not Found	High	Not Found	High	Not Found	High	Not Found	High	Not Found	High	Not Found	High	Not Found	High	Not Found	High	Not Found	High	Not Found	High	Not Found	High	Not Found	High	High	High	High	High	High	Not Found	High	Not Found	Not Found	High	Not Found	High	High	High	High	High	High	Not Found	High	Not Found	Not Found	High	Not Found	High	High	High	High	High	High	Not Found	High	Not Found	Not Found	High	Not Found	High	High	High	High	High	High	Not Found	High	Not Found	Not Found	High	Not Found	High	High	High	High	High	High	Not Found	High	Not Found	Not Found	High	Not Found	High	High	High	High	High	High	Not Found	High	Not Found	Not Found	High	Not Found	High	High	High	High	High	High	Not Found	High	Not Found	Not Found	High	Not Found	High	High	High	High	High	High	Not Found	High	Not Found	High	9.608e-05	0.0004494	2.59
		Checked	Confidence	Identifying Node	PSM Ambiguity	Annotated Sequence	Modifications	# Proteins	Master Protein Accessions	Protein Accessions	# Missed Cleavages	Charge	DeltaScore	DeltaCn	Rank	Search Engine Rank	m/z [Da]	MH+ [Da]	Theo. MH+ [Da]	DeltaM [ppm]	Deltam/z [Da]	Activation Type	MS Order	Isolation Interference [%]	Average Reporter S/N	Comp. Voltage [V]	Ion Inject Time [ms]	RT [min]	First Scan	Spectrum File	File ID	Abundance: 126	Abundance: 127N	Abundance: 127C	Abundance: 128N	Abundance: 128C	Abundance: 129N	Abundance: 129C	Abundance: 130N	Abundance: 130C	Abundance: 131N	Abundance: 131C	Abundance: 132N	Abundance: 132C	Abundance: 133N	Abundance: 133C	Abundance: 134N	Quan Info	XCorr	# Protein Groups	Percolator q-Value	Percolator PEP
		FALSE	High	Sequest HT (A2)	Unambiguous	[R].dTFNHLTTWLEDAR.[Q]	N-Term(TMTpro)	1	P61019	P61019	0	3	0.6371	0	1	1	675.01	2023.02	2023.02	-2.04	-0.00138	HCD (High Energy Collision Dissociation)	MS2	44.6201	47.9	-50	87	131.885	71465	2020_10_137_Wijeratne_CETSA-UPR-480TechRep_AB_F1-6.raw	F67.6	83.2	71.5	75	45.5	30.1	28.3	18.4	14.9	91.6	86.2	80.4	56.4	36.9	18.6	15.4	13.4		2.59	1	9.608e-05	0.0004494
		FALSE	High	Sequest HT (A2)	Unambiguous	[R].dTFNHLTTWLEDAR.[Q]	N-Term(TMTpro)	1	P61019	P61019	0	3	0.5893	0	1	1	675.008	2023.01	2023.02	-5.77	-0.00389	HCD (High Energy Collision Dissociation)	MS2	41.7975	71.8		36.718	115.474	45351	010_2019_08_019_R_Wijeratne_021420_EF_F5.raw	F70.5	121.3	143.1	133.2	61	45.2	25.5	15.7	12.9	143.5	122.2	157.5	85.9	37.9	21.3	10	12.5		3.36	1	0.0001015	0.0004886
		FALSE	High	Sequest HT (A2)	Unambiguous	[R].dTFNHLTTWLEDAR.[Q]	N-Term(TMTpro)	1	P61019	P61019	0	3	0.5918	0	1	1	675.011	2023.02	2023.02	-0.47	-0.00032	HCD (High Energy Collision Dissociation)	MS2	29.2745	71.7	-50	87	132.489	72076	2020_10_137_Wijeratne_CETSA-UPR-480TechRep_AB_F1-5.raw	F67.5	130.4	112.7	119.4	70.5	40.2	35.6	28	21.3	140.2	125.1	122.2	85.5	53.4	31.7	14.7	15.8		2.45	1	0.0001015	0.0005007
		FALSE	High	Sequest HT (A2)	Unambiguous	[R].dTFNHLTTWLEDAR.[Q]	N-Term(TMTpro)	1	P61019	P61019	0	3	0.5602	0	1	1	675.012	2023.02	2023.02	0	0	HCD (High Energy Collision Dissociation)	MS2	24.136	50.8	-50	87	131.843	71473	2020_10_137_Wijeratne_CETSA-UPR-480TechRep_CD_F1-5.raw	F68.5	74.7	97.3	102.8	47.6	35	15.1	17.8	13.5	95.3	85.5	94.4	62.7	36.9	16.1	7.3	11.3		2.16	1	0.0001102	0.0005439
		FALSE	High	Sequest HT (A2)	Unambiguous	[R].dTFNHLTTWLEDAR.[Q]	N-Term(TMTpro)	1	P61019	P61019	0	3	0.5658	0	1	1	675.012	2023.02	2023.02	0.45	0.0003	HCD (High Energy Collision Dissociation)	MS2	40.0397	34	-50	87	134.4	73065	2020_10_137_Wijeratne_CETSA-UPR-480TechRep_AB_F1-4.raw	F67.4	59	59	58.2	26.7	15.7	15.5	11.8	8.7	67.1	66.3	60.2	33.2	30.9	13.5	11.4	7		2.28	1	0.0002242	0.001576
		FALSE	High	Sequest HT (A2)	Unambiguous	[R].dTFNHLTTWLEDAR.[Q]	N-Term(TMTpro)	1	P61019	P61019	0	3	0.4231	0	1	1	675.009	2023.01	2023.02	-3.96	-0.00267	HCD (High Energy Collision Dissociation)	MS2	72.4386	90.6	-50	87	129.876	70913	2020_10_137_Wijeratne_CETSA-UPR-480TechRep_EF_F1-5.raw	F66.5	157.3	162.2	180.1	95.9	75	37	29	30	184.6	155.3	135.3	80.3	64.7	25.1	17.9	20		2.34	1	0.0002832	0.002068
		FALSE	High	Sequest HT (A2)	Unambiguous	[R].dTFNHLTTWLEDAR.[Q]	N-Term(TMTpro)	1	P61019	P61019	0	3	0.603	0	1	1	675.011	2023.02	2023.02	-1.55	-0.00104	HCD (High Energy Collision Dissociation)	MS2	91.2337	82.6	-50	87	130.048	70800	2020_10_137_Wijeratne_CETSA-UPR-480TechRep_EF_F1-6.raw	F66.6	139.5	135.7	174.2	81	66.4	36.9	26.3	26.4	157	159.5	136.3	70.7	45.2	20.5	21	24.6		2.67	1	0.0002965	0.002211
		FALSE	High	Sequest HT (A2)	Unambiguous	[R].dTFNHLTTWLEDAR.[Q]	N-Term(TMTpro)	1	P61019	P61019	0	3	0.4216	0	1	1	675.012	2023.02	2023.02	0.52	0.00035	HCD (High Energy Collision Dissociation)	MS2	65.8282	20.5	-50	87	131.994	71915	2020_10_137_Wijeratne_CETSA-UPR-480TechRep_CD_F1-4.raw	F68.4	32.5	30.9	40.4	17.2	15.6	8.4	7.4	6.7	30.3	30.8	42.9	23.9	15.1	10.5	5.4	9.5		2.04	1	0.0005945	0.004445
		FALSE	High	Sequest HT (A2)	Unambiguous	[R].dTFNHLTTWLEDAR.[Q]	N-Term(TMTpro)	1	P61019	P61019	0	3	0.4854	0	1	1	675.011	2023.02	2023.02	-0.59	-0.0004	HCD (High Energy Collision Dissociation)	MS2	59.3895	47	-50	87	131.683	71879	2020_10_137_Wijeratne_CETSA-UPR-480TechRep_GH_F1-5.raw	F69.6	92.3	77	93.5	44.7	26.4	21.7	19	16.9	89.9	85.9	75.5	46.5	29.7	13.4	11	9.3		1.71	1	0.0009551	0.006682
		FALSE	High	Sequest HT (A2)	Unambiguous	[R].dTFNHLTTWLEDAR.[Q]	N-Term(TMTpro)	1	P61019	P61019	0	3	0.3804	0	1	1	675.009	2023.01	2023.02	-4.32	-0.00291	HCD (High Energy Collision Dissociation)	MS2	94.0434	73.1	-50	87	131.402	71186	2020_10_137_Wijeratne_CETSA-UPR-480TechRep_AB_F1-7.raw	F67.7	120.1	111.8	131.2	58	40.1	39.8	32.1	18.8	132.1	141	136.2	69.3	53.6	34.7	28	23		1.63	1	0.001107	0.007716
		FALSE	High	Sequest HT (A2)	Unambiguous	[R].dTFNHLTTWLEDAR.[Q]	N-Term(TMTpro)	1	P61019	P61019	0	3	0.5767	0	1	1	675.01	2023.02	2023.02	-1.83	-0.00123	HCD (High Energy Collision Dissociation)	MS2	70.81	65.9	-50	87	128.473	70033	2020_10_137_Wijeratne_CETSA-UPR-480TechRep_EF_F1-7.raw	F66.7	101.4	116.3	107.2	69.1	63.8	45.5	31.3	26.2	117.4	102.4	96.6	58.1	47.7	31.2	16.2	23.2		2.15	1	0.001174	0.008217
		FALSE	High	Sequest HT (A2)	Unambiguous	[R].dTFNHLTTWLEDAR.[Q]	N-Term(TMTpro)	1	P61019	P61019	0	3	0.3721	0	1	1	675.013	2023.02	2023.02	1.78	0.0012	HCD (High Energy Collision Dissociation)	MS2	88.0652	56.2	-50	87	131.872	71717	2020_10_137_Wijeratne_CETSA-UPR-480TechRep_GH_F1-6b.raw	F69.8	96.8	109.3	115.5	51.8	27.2	20.1	20.8	18.5	99.7	99	108.3	53.6	37.6	14.8	11.5	14.6		1.72	1	0.002668	0.02195
	FALSE	High	[R].QHSNSNMVIMLIGNK.[S]	1xTMTpro [K15]; 1xTMTpro [N-Term]	0.00755382	0.000996271	1	1	1	P61019	P61019 [106-120]		0	2294.26																			129	139.6					129	123.8					125.9	116.6					57	60.6					42.9	31.6					18.6	15.5					24.7	11.7					22.5	16																																																																				Not Found	Not Found	Not Found	Not Found	Not Found	Not Found	Not Found	Not Found	Not Found	Not Found	Not Found	Not Found	Not Found	Not Found	Not Found	Not Found	Not Found	Not Found	Not Found	Not Found	Not Found	Not Found	Not Found	Not Found	Not Found	Not Found	Not Found	Not Found	Not Found	Not Found	Not Found	Not Found	Not Found	Not Found	Not Found	Not Found	High	Not Found	High	Not Found	Not Found	Not Found	Not Found	Not Found	Not Found	Not Found	Not Found	Not Found	High	Not Found	High	Not Found	Not Found	Not Found	Not Found	Not Found	Not Found	Not Found	Not Found	Not Found	High	Not Found	High	Not Found	Not Found	Not Found	Not Found	Not Found	Not Found	Not Found	Not Found	Not Found	High	Not Found	High	Not Found	Not Found	Not Found	Not Found	Not Found	Not Found	Not Found	Not Found	Not Found	High	Not Found	High	Not Found	Not Found	Not Found	Not Found	Not Found	Not Found	Not Found	Not Found	Not Found	High	Not Found	High	Not Found	Not Found	Not Found	Not Found	Not Found	Not Found	Not Found	Not Found	Not Found	High	Not Found	High	Not Found	Not Found	Not Found	Not Found	Not Found	Not Found	Not Found	Not Found	Not Found	High	Not Found	High	Not Found	Not Found	Not Found	Not Found	Not Found	High	0.000306	0.00225	2.18
		Checked	Confidence	Identifying Node	PSM Ambiguity	Annotated Sequence	Modifications	# Proteins	Master Protein Accessions	Protein Accessions	# Missed Cleavages	Charge	DeltaScore	DeltaCn	Rank	Search Engine Rank	m/z [Da]	MH+ [Da]	Theo. MH+ [Da]	DeltaM [ppm]	Deltam/z [Da]	Activation Type	MS Order	Isolation Interference [%]	Average Reporter S/N	Comp. Voltage [V]	Ion Inject Time [ms]	RT [min]	First Scan	Spectrum File	File ID	Abundance: 126	Abundance: 127N	Abundance: 127C	Abundance: 128N	Abundance: 128C	Abundance: 129N	Abundance: 129C	Abundance: 130N	Abundance: 130C	Abundance: 131N	Abundance: 131C	Abundance: 132N	Abundance: 132C	Abundance: 133N	Abundance: 133C	Abundance: 134N	Quan Info	XCorr	# Protein Groups	Percolator q-Value	Percolator PEP
		FALSE	High	Sequest HT (A2)	Unambiguous	[R].qHSNSNMVIMLIGNk.[S]	N-Term(TMTpro); K15(TMTpro)	1	P61019	P61019	0	4	0.445	0	1	1	574.319	2294.26	2294.26	-1.87	-0.00107	HCD (High Energy Collision Dissociation)	MS2	43.3357	66.6	-50	87	107.784	59249	2020_10_137_Wijeratne_CETSA-UPR-480TechRep_EF_F1-8.raw	F66.8	129	129	125.9	57	42.9	18.6	24.7	22.5	139.6	123.8	116.6	60.6	31.6	15.5	11.7	16		2.18	1	0.000306	0.00225
	FALSE	High	[R].MITIDGK.[Q]	1xTMTpro [K7]; 1xTMTpro [N-Term]	0.0124406	0.00178083	1	1	11	P61019	P61019 [47-53]		0	1385.83	353	358.1	324.4	367	293.7	336.6	191	235.8	112.7	123.9	78.9	65.8	54	38.8	55.6	41.9	68.6	86.2	178.4	202.5			80.7	74.3	181.7	188.5			78.9	94.9	202.1	203.5			41.4	47.4	94.8	112			22.3	22.8	59.8	51.2			11.5	10.6	23.9	22.4			10.5	5.6	16.6	11.9			6.4	3.7	15.8	12.2																					74.6	75.25					76.36	77.09					71.9	79.44					53.59	76.84					71.73	77.41					79.06	96.59					81.36	94.28					90.62	107.57				Not Found	High	Not Found	High	Not Found	High	Not Found	High	Not Found	High	Not Found	High	Not Found	High	Not Found	High	Not Found	High	Not Found	High	Not Found	High	Not Found	High	Not Found	High	Not Found	High	Not Found	High	Not Found	High	Not Found	High	Not Found	High	High	High	High	High	High	Not Found	High	Not Found	Not Found	High	Not Found	High	High	High	High	High	High	Not Found	High	Not Found	Not Found	High	Not Found	High	High	High	High	High	High	Not Found	High	Not Found	Not Found	High	Not Found	High	High	High	High	High	High	Not Found	High	Not Found	Not Found	High	Not Found	High	High	High	High	High	High	Not Found	High	Not Found	Not Found	High	Not Found	High	High	High	High	High	High	Not Found	High	Not Found	Not Found	High	Not Found	High	High	High	High	High	High	Not Found	High	Not Found	Not Found	High	Not Found	High	High	High	High	High	High	Not Found	High	Not Found	High	0.0005291	0.004108	2.08
		Checked	Confidence	Identifying Node	PSM Ambiguity	Annotated Sequence	Modifications	# Proteins	Master Protein Accessions	Protein Accessions	# Missed Cleavages	Charge	DeltaScore	DeltaCn	Rank	Search Engine Rank	m/z [Da]	MH+ [Da]	Theo. MH+ [Da]	DeltaM [ppm]	Deltam/z [Da]	Activation Type	MS Order	Isolation Interference [%]	Average Reporter S/N	Comp. Voltage [V]	Ion Inject Time [ms]	RT [min]	First Scan	Spectrum File	File ID	Abundance: 126	Abundance: 127N	Abundance: 127C	Abundance: 128N	Abundance: 128C	Abundance: 129N	Abundance: 129C	Abundance: 130N	Abundance: 130C	Abundance: 131N	Abundance: 131C	Abundance: 132N	Abundance: 132C	Abundance: 133N	Abundance: 133C	Abundance: 134N	Quan Info	XCorr	# Protein Groups	Percolator q-Value	Percolator PEP
		FALSE	High	Sequest HT (A2)	Unambiguous	[R].mITIDGk.[Q]	N-Term(TMTpro); K7(TMTpro)	1	P61019	P61019	0	2	0.5	0	1	1	693.42	1385.83	1385.83	0.69	0.00048	HCD (High Energy Collision Dissociation)	MS2	60.3291	127.3	-50	87	94.3899	50517	2020_10_137_Wijeratne_CETSA-UPR-480TechRep_CD_F1-5.raw	F68.5	195	203.9	233	103.5	103.6	57.4	34.3	25.6	225.5	217.2	232.9	177	113	69.1	22.5	23.8		2.08	1	0.0005291	0.004108
		FALSE	High	Sequest HT (A2)	Unambiguous	[R].mITIDGk.[Q]	N-Term(TMTpro); K7(TMTpro)	1	P61019	P61019	0	2	0.532	0	1	1	693.418	1385.83	1385.83	-2.05	-0.00142	HCD (High Energy Collision Dissociation)	MS2	0	140.3	-50	87	94.8784	51001	2020_10_137_Wijeratne_CETSA-UPR-480TechRep_AB_F1-5.raw	F67.5	260.8	230.3	214.7	144.4	92.5	65.9	44.7	47.2	253.5	267.5	232.7	182.7	89.5	51.2	31.4	36		2.03	1	0.001197	0.008278
		FALSE	High	Sequest HT (A2)	Unambiguous	[R].mITIDGk.[Q]	N-Term(TMTpro); K7(TMTpro)	1	P61019	P61019	0	2	0.4786	0	1	1	693.42	1385.83	1385.83	0.48	0.00033	HCD (High Energy Collision Dissociation)	MS2	51.4431	354.7	-50	87	92.1371	49791	2020_10_137_Wijeratne_CETSA-UPR-480TechRep_EF_F1-5.raw	F66.5	632.6	683.7	723.4	351.2	292.3	124.2	76.2	75.7	690.1	671.5	595.9	343.7	201.6	94.5	43.8	74.5		2.34	1	0.001436	0.01014
		FALSE	High	Sequest HT (A2)	Unambiguous	[R].mITIDGk.[Q]	N-Term(TMTpro); K7(TMTpro)	1	P61019	P61019	0	2	0.4784	0	1	1	693.419	1385.83	1385.83	-0.58	-0.0004	HCD (High Energy Collision Dissociation)	MS2	35.8118	179.6		16.701	73.9322	26947	010_2019_08_019_R_Wijeratne_021420_EF_F6.raw	F70.6	320.7	332.4	354.1	141.2	104.6	44.9	31.9	33.8	366.4	347.5	384.1	205.8	94.7	51.5	26.5	33.1		2.32	1	0.00214	0.0163
		FALSE	High	Sequest HT (A2)	Unambiguous	[R].mITIDGk.[Q]	N-Term(TMTpro); K7(TMTpro)	1	P61019	P61019	0	2	0.4292	0	1	1	693.419	1385.83	1385.83	-1.34	-0.00093	HCD (High Energy Collision Dissociation)	MS2	81.4893	273.4	-50	87	91.7696	49489	2020_10_137_Wijeratne_CETSA-UPR-480TechRep_EF_F1-7.raw	F66.7	401.1	439.7	526.1	337.3	252.2	110.9	79.3	72.8	493.8	467.7	462	341.2	171.9	84	49	85		2.4	1	0.002835	0.02394
		FALSE	High	Sequest HT (A2)	Unambiguous	[R].mITIDGk.[Q]	N-Term(TMTpro); K7(TMTpro)	1	P61019	P61019	0	3	0.4286	0	1	1	462.614	1385.83	1385.83	-2.2	-0.00102	HCD (High Energy Collision Dissociation)	MS2	0	54.4	-50	87	92.3168	49686	2020_10_137_Wijeratne_CETSA-UPR-480TechRep_EF_F1-6.raw	F66.6	99.2	99.3	115.4	63.6	34.2	12.7	8.6	7.4	111.9	102.3	107.8	60.9	27.7	9.7	5.3	4.5		2.24	1	0.002926	0.02504
		FALSE	High	Sequest HT (A2)	Unambiguous	[R].mITIDGk.[Q]	N-Term(TMTpro); K7(TMTpro)	1	P61019	P61019	0	3	0.41	0	1	1	462.615	1385.83	1385.83	-0.94	-0.00043	HCD (High Energy Collision Dissociation)	MS2	66.481	67.9	-50	87	92.7705	49925	2020_10_137_Wijeratne_CETSA-UPR-480TechRep_CD_F1-6.raw	F68.6	128.2	140.9	141.3	52.1	35.8	11.1	9	7.3	131.3	127.4	160.1	82	34.9	14.8	4.2	6.6		2	1	0.003344	0.03064
		FALSE	High	Sequest HT (A2)	Unambiguous	[R].mITIDGk.[Q]	N-Term(TMTpro); K7(TMTpro)	1	P61019	P61019	0	2	0.3048	0	1	1	693.42	1385.83	1385.83	1.08	0.00075	HCD (High Energy Collision Dissociation)	MS2	77.0401	297.3	-50	87	93.7116	50082	2020_10_137_Wijeratne_CETSA-UPR-480TechRep_GH_F1-7.raw	F69.9	436.9	493.2	559.6	327.8	244.1	117.5	108.5	96.5	541.7	530.2	495.3	345.7	210	72.6	60.2	117.7		1.87	1	0.003486	0.03272
		FALSE	High	Sequest HT (A2)	Unambiguous	[R].mITIDGk.[Q]	N-Term(TMTpro); K7(TMTpro)	1	P61019	P61019	0	3	0.4589	0	1	1	462.615	1385.83	1385.83	-1.01	-0.00047	HCD (High Energy Collision Dissociation)	MS2	9.00103	41.6	-50	87	93.264	50280	2020_10_137_Wijeratne_CETSA-UPR-480TechRep_CD_F1-7.raw	F68.7	68.6	80.7	78.9	41.4	22.3	11.5	10.5	6.4	86.2	74.3	94.9	47.4	22.8	10.6	5.6	3.7		2.07	1	0.00368	0.03511
		FALSE	High	Sequest HT (A2)	Unambiguous	[R].mITIDGk.[Q]	N-Term(TMTpro); K7(TMTpro)	1	P61019	P61019	0	3	0.4893	0	1	1	462.615	1385.83	1385.83	-1.82	-0.00084	HCD (High Energy Collision Dissociation)	MS2	17.5881	49.1	-50	87	94.8792	50740	2020_10_137_Wijeratne_CETSA-UPR-480TechRep_AB_F1-6.raw	F67.6	92.2	94.1	79	46.6	20.2	13	9.3	8.4	104.6	99.5	103.9	53.1	34.4	14.6	7.4	5.9		2.33	1	0.004673	0.04827
		FALSE	High	Sequest HT (A2)	Unambiguous	[R].mITIDGk.[Q]	N-Term(TMTpro); K7(TMTpro)	1	P61019	P61019	0	3	0.4251	0	1	1	462.615	1385.83	1385.83	-0.75	-0.00035	HCD (High Energy Collision Dissociation)	MS2	56.4425	36.5	-50	87	94.4852	50524	2020_10_137_Wijeratne_CETSA-UPR-480TechRep_AB_F1-7.raw	F67.7	60.7	61.3	72.4	33.5	14.8	13.7	6.6	5.6	70.4	82.1	79.7	39.8	22.2	10.4	6.3	5.1		2.07	1	0.005001	0.05207
	FALSE	High	[K].KEEGEAFAR.[E]	1xTMTpro [K1]; 1xTMTpro [N-Term]	0.0281451	0.00347154	1	1	4	P61019	P61019 [131-139]		1	1644.92	576.5	605.6	481.9	494.5	502.9	565.6	277.8	326.7	119.1	155.5	91.4	90	57	40.2	51.4	35.9	476.6	483.7	468.5	530.1			480.1	464.8	473.7	465.6			502.3	430.3	507.2	535.4			292.8	258.1	189	290.8			179.4	140.1	116.4	126.8			80.5	69.6	56.9	62.4			51.3	33.8	49.1	30.3			51.9	32	34.2	31.5																																																																				High	Not Found	High	Not Found	High	Not Found	High	Not Found	High	Not Found	High	Not Found	High	Not Found	High	Not Found	High	Not Found	High	Not Found	High	Not Found	High	Not Found	High	Not Found	High	Not Found	High	Not Found	High	Not Found	High	Not Found	High	Not Found	Not Found	High	Not Found	High	Not Found	Not Found	Not Found	Not Found	High	Not Found	High	Not Found	Not Found	High	Not Found	High	Not Found	Not Found	Not Found	Not Found	High	Not Found	High	Not Found	Not Found	High	Not Found	High	Not Found	Not Found	Not Found	Not Found	High	Not Found	High	Not Found	Not Found	High	Not Found	High	Not Found	Not Found	Not Found	Not Found	High	Not Found	High	Not Found	Not Found	High	Not Found	High	Not Found	Not Found	Not Found	Not Found	High	Not Found	High	Not Found	Not Found	High	Not Found	High	Not Found	Not Found	Not Found	Not Found	High	Not Found	High	Not Found	Not Found	High	Not Found	High	Not Found	Not Found	Not Found	Not Found	High	Not Found	High	Not Found	Not Found	High	Not Found	High	Not Found	Not Found	Not Found	Not Found	High	0.001352	0.009332	1.81
		Checked	Confidence	Identifying Node	PSM Ambiguity	Annotated Sequence	Modifications	# Proteins	Master Protein Accessions	Protein Accessions	# Missed Cleavages	Charge	DeltaScore	DeltaCn	Rank	Search Engine Rank	m/z [Da]	MH+ [Da]	Theo. MH+ [Da]	DeltaM [ppm]	Deltam/z [Da]	Activation Type	MS Order	Isolation Interference [%]	Average Reporter S/N	Comp. Voltage [V]	Ion Inject Time [ms]	RT [min]	First Scan	Spectrum File	File ID	Abundance: 126	Abundance: 127N	Abundance: 127C	Abundance: 128N	Abundance: 128C	Abundance: 129N	Abundance: 129C	Abundance: 130N	Abundance: 130C	Abundance: 131N	Abundance: 131C	Abundance: 132N	Abundance: 132C	Abundance: 133N	Abundance: 133C	Abundance: 134N	Quan Info	XCorr	# Protein Groups	Percolator q-Value	Percolator PEP
		FALSE	High	Sequest HT (A2)	Unambiguous	[K].kEEGEAFAR.[E]	N-Term(TMTpro); K1(TMTpro)	1	P61019	P61019	1	3	0.4199	0	1	1	548.978	1644.92	1644.92	-0.19	-0.0001	HCD (High Energy Collision Dissociation)	MS2	54.8242	252.5		48.844	25.2021	8538	010_2019_08_019_R_Wijeratne_021420_CD_F2.raw	F65.2	466.1	464.6	549.7	267.8	148.7	59.2	60.5	48.4	527.3	500.6	468.7	251.4	126.5	43.3	29	28.3		1.81	1	0.001352	0.009332
		FALSE	High	Sequest HT (A2)	Unambiguous	[K].kEEGEAFAR.[E]	N-Term(TMTpro); K1(TMTpro)	1	P61019	P61019	1	3	0.3046	0	1	1	548.979	1644.92	1644.92	0.62	0.00034	HCD (High Energy Collision Dissociation)	MS2	49.8573	279.5		86	25.6346	8424	010_2019_08_019_R_Wijeratne_021420_AB_F2.raw	F64.2	576.5	481.9	502.9	277.8	119.1	91.4	57	51.4	605.6	494.5	565.6	326.7	155.5	90	40.2	35.9		1.51	1	0.001397	0.009729
		FALSE	High	Sequest HT (A2)	Unambiguous	[K].kEEGEAFAR.[E]	N-Term(TMTpro); K1(TMTpro)	1	P61019	P61019	1	3	0.2921	0	1	1	548.978	1644.92	1644.92	0.49	0.00027	HCD (High Energy Collision Dissociation)	MS2	31.5429	251.7		60.537	24.9508	8443	010_2019_08_019_R_Wijeratne_021420_CD_F2.raw	F65.2	476.6	480.1	502.3	292.8	179.4	80.5	51.3	51.9	483.7	464.8	430.3	258.1	140.1	69.6	33.8	32		1.78	1	0.001775	0.01305
		FALSE	High	Sequest HT (A2)	Unambiguous	[K].kEEGEAFAR.[E]	N-Term(TMTpro); K1(TMTpro)	1	P61019	P61019	1	3	0.4315	0	1	1	548.978	1644.92	1644.92	0.21	0.00012	HCD (High Energy Collision Dissociation)	MS2	28.0462	248		61.051	24.5972	8297	010_2019_08_019_R_Wijeratne_021420_EF_F2.raw	F70.2	468.5	473.7	507.2	189	116.4	56.9	49.1	34.2	530.1	465.6	535.4	290.8	126.8	62.4	30.3	31.5		1.97	1	0.003333	0.03049
FALSE	High	Master Protein	Q9Y315	Deoxyribose-phosphate aldolase OS=Homo sapiens OX=9606 GN=DERA PE=1 SV=2	0	74.84	53	15	136	15	318	35.2	8.94	303.39	15	1847.5	1936.3	1641	1861.6	1640.3	1743.6	1116.5	1301.9	734.3	1089.9	611.3	619.9	295.9	226.9	287.1	172.5	1609.6	1849.9	1328.7	1441.3	1090.9	1277.1	1676.3	1703.9	1361.9	1382.8	1217.4	1256.6	1903.6	1749.9	1489.4	1394.7	1378.9	1197.1	1110.3	1258	941.4	1073.5	788.3	809.2	1062.3	897.8	904.4	742.5	551	643.9	562.5	489.7	443.8	418.9	363	247.4	358	225.1	237.7	147.9	247.1	153.5	276.9	239.3	178.6	151.6	164.3	139.6	54.62	57.45	51.85	50.56	54.44	55.16	54.7	53.24	48.29	50.18	59.1	57.65	79.49	77.17	96.28	82.39	14.67	15.01	68.32	70.79	7.73	0.2	13.36	13.1	68.65	69.17	4.05	1.14	20.02	4.83	62.49	77.06	2.17	0.9	30.25	3.34	55.54	76.48	9.01	7.48	28.9	11.65	47.71	66.38	15.7	11.15	22.71	3.7	45.99	66.17	14.67	12.5	20.66	15.27	61.8	60.02	5.78	10.02	33.09	14.17	41.28	74.26	14.76	20.2	High	High	High	High	High	High	High	High	High	High	High	High	High	High	High	High	High	High	High	High	High	High	High	High	High	High	High	High	High	High	High	High	High	High	High	High	High	High	High	High	High	High	High	High	High	High	High	High	High	High	High	High	High	High	High	High	High	High	High	High	High	High	High	High	High	High	High	High	High	High	High	High	High	High	High	High	High	High	High	High	High	High	High	High	High	High	High	High	High	High	High	High	High	High	High	High	High	High	High	High	High	High	High	High	High	High	High	High	High	High	High	High	High	High	High	High	High	High	High	High	High	High	High	High	High	High	High	High	1
	Checked	Confidence	Annotated Sequence	Modifications	Qvality PEP	Qvality q-value	# Protein Groups	# Proteins	# PSMs	Master Protein Accessions	Positions in Master Proteins	Modifications in Master Proteins	# Missed Cleavages	Theo. MH+ [Da]	Abundances (Grouped): DMSO, 25, 1hr, Rep 1	Abundances (Grouped): DMSO, 25, 1hr, Rep 2	Abundances (Grouped): DMSO, 35, 1hr, Rep 1	Abundances (Grouped): DMSO, 35, 1hr, Rep 2	Abundances (Grouped): DMSO, 39, 1hr, Rep 1	Abundances (Grouped): DMSO, 39, 1hr, Rep 2	Abundances (Grouped): DMSO, 50, 1hr, Rep 1	Abundances (Grouped): DMSO, 50, 1hr, Rep 2	Abundances (Grouped): DMSO, 55, 1hr, Rep 1	Abundances (Grouped): DMSO, 55, 1hr, Rep 2	Abundances (Grouped): DMSO, 61, 1hr, Rep 1	Abundances (Grouped): DMSO, 61, 1hr, Rep 2	Abundances (Grouped): DMSO, 75, 1hr, Rep 1	Abundances (Grouped): DMSO, 75, 1hr, Rep 2	Abundances (Grouped): DMSO, 90, 1hr, Rep 1	Abundances (Grouped): DMSO, 90, 1hr, Rep 2	Abundances (Grouped): Tg, 25, 1hr, Rep 1	Abundances (Grouped): Tg, 25, 1hr, Rep 2	Abundances (Grouped): Tg, 25, 3hr, Rep 1	Abundances (Grouped): Tg, 25, 3hr, Rep 2	Abundances (Grouped): Tg, 25, 6hr, Rep 1	Abundances (Grouped): Tg, 25, 6hr, Rep 2	Abundances (Grouped): Tg, 35, 1hr, Rep 1	Abundances (Grouped): Tg, 35, 1hr, Rep 2	Abundances (Grouped): Tg, 35, 3hr, Rep 1	Abundances (Grouped): Tg, 35, 3hr, Rep 2	Abundances (Grouped): Tg, 35, 6hr, Rep 1	Abundances (Grouped): Tg, 35, 6hr, Rep 2	Abundances (Grouped): Tg, 39, 1hr, Rep 1	Abundances (Grouped): Tg, 39, 1hr, Rep 2	Abundances (Grouped): Tg, 39, 3hr, Rep 1	Abundances (Grouped): Tg, 39, 3hr, Rep 2	Abundances (Grouped): Tg, 39, 6hr, Rep 1	Abundances (Grouped): Tg, 39, 6hr, Rep 2	Abundances (Grouped): Tg, 50, 1hr, Rep 1	Abundances (Grouped): Tg, 50, 1hr, Rep 2	Abundances (Grouped): Tg, 50, 3hr, Rep 1	Abundances (Grouped): Tg, 50, 3hr, Rep 2	Abundances (Grouped): Tg, 50, 6hr, Rep 1	Abundances (Grouped): Tg, 50, 6hr, Rep 2	Abundances (Grouped): Tg, 55, 1hr, Rep 1	Abundances (Grouped): Tg, 55, 1hr, Rep 2	Abundances (Grouped): Tg, 55, 3hr, Rep 1	Abundances (Grouped): Tg, 55, 3hr, Rep 2	Abundances (Grouped): Tg, 55, 6hr, Rep 1	Abundances (Grouped): Tg, 55, 6hr, Rep 2	Abundances (Grouped): Tg, 61, 1hr, Rep 1	Abundances (Grouped): Tg, 61, 1hr, Rep 2	Abundances (Grouped): Tg, 61, 3hr, Rep 1	Abundances (Grouped): Tg, 61, 3hr, Rep 2	Abundances (Grouped): Tg, 61, 6hr, Rep 1	Abundances (Grouped): Tg, 61, 6hr, Rep 2	Abundances (Grouped): Tg, 75, 1hr, Rep 1	Abundances (Grouped): Tg, 75, 1hr, Rep 2	Abundances (Grouped): Tg, 75, 3hr, Rep 1	Abundances (Grouped): Tg, 75, 3hr, Rep 2	Abundances (Grouped): Tg, 75, 6hr, Rep 1	Abundances (Grouped): Tg, 75, 6hr, Rep 2	Abundances (Grouped): Tg, 90, 1hr, Rep 1	Abundances (Grouped): Tg, 90, 1hr, Rep 2	Abundances (Grouped): Tg, 90, 3hr, Rep 1	Abundances (Grouped): Tg, 90, 3hr, Rep 2	Abundances (Grouped): Tg, 90, 6hr, Rep 1	Abundances (Grouped): Tg, 90, 6hr, Rep 2	Abundances (Grouped) CV [%]: DMSO, 25, 1hr, Rep 1	Abundances (Grouped) CV [%]: DMSO, 25, 1hr, Rep 2	Abundances (Grouped) CV [%]: DMSO, 35, 1hr, Rep 1	Abundances (Grouped) CV [%]: DMSO, 35, 1hr, Rep 2	Abundances (Grouped) CV [%]: DMSO, 39, 1hr, Rep 1	Abundances (Grouped) CV [%]: DMSO, 39, 1hr, Rep 2	Abundances (Grouped) CV [%]: DMSO, 50, 1hr, Rep 1	Abundances (Grouped) CV [%]: DMSO, 50, 1hr, Rep 2	Abundances (Grouped) CV [%]: DMSO, 55, 1hr, Rep 1	Abundances (Grouped) CV [%]: DMSO, 55, 1hr, Rep 2	Abundances (Grouped) CV [%]: DMSO, 61, 1hr, Rep 1	Abundances (Grouped) CV [%]: DMSO, 61, 1hr, Rep 2	Abundances (Grouped) CV [%]: DMSO, 75, 1hr, Rep 1	Abundances (Grouped) CV [%]: DMSO, 75, 1hr, Rep 2	Abundances (Grouped) CV [%]: DMSO, 90, 1hr, Rep 1	Abundances (Grouped) CV [%]: DMSO, 90, 1hr, Rep 2	Abundances (Grouped) CV [%]: Tg, 25, 1hr, Rep 1	Abundances (Grouped) CV [%]: Tg, 25, 1hr, Rep 2	Abundances (Grouped) CV [%]: Tg, 25, 3hr, Rep 1	Abundances (Grouped) CV [%]: Tg, 25, 3hr, Rep 2	Abundances (Grouped) CV [%]: Tg, 25, 6hr, Rep 1	Abundances (Grouped) CV [%]: Tg, 25, 6hr, Rep 2	Abundances (Grouped) CV [%]: Tg, 35, 1hr, Rep 1	Abundances (Grouped) CV [%]: Tg, 35, 1hr, Rep 2	Abundances (Grouped) CV [%]: Tg, 35, 3hr, Rep 1	Abundances (Grouped) CV [%]: Tg, 35, 3hr, Rep 2	Abundances (Grouped) CV [%]: Tg, 35, 6hr, Rep 1	Abundances (Grouped) CV [%]: Tg, 35, 6hr, Rep 2	Abundances (Grouped) CV [%]: Tg, 39, 1hr, Rep 1	Abundances (Grouped) CV [%]: Tg, 39, 1hr, Rep 2	Abundances (Grouped) CV [%]: Tg, 39, 3hr, Rep 1	Abundances (Grouped) CV [%]: Tg, 39, 3hr, Rep 2	Abundances (Grouped) CV [%]: Tg, 39, 6hr, Rep 1	Abundances (Grouped) CV [%]: Tg, 39, 6hr, Rep 2	Abundances (Grouped) CV [%]: Tg, 50, 1hr, Rep 1	Abundances (Grouped) CV [%]: Tg, 50, 1hr, Rep 2	Abundances (Grouped) CV [%]: Tg, 50, 3hr, Rep 1	Abundances (Grouped) CV [%]: Tg, 50, 3hr, Rep 2	Abundances (Grouped) CV [%]: Tg, 50, 6hr, Rep 1	Abundances (Grouped) CV [%]: Tg, 50, 6hr, Rep 2	Abundances (Grouped) CV [%]: Tg, 55, 1hr, Rep 1	Abundances (Grouped) CV [%]: Tg, 55, 1hr, Rep 2	Abundances (Grouped) CV [%]: Tg, 55, 3hr, Rep 1	Abundances (Grouped) CV [%]: Tg, 55, 3hr, Rep 2	Abundances (Grouped) CV [%]: Tg, 55, 6hr, Rep 1	Abundances (Grouped) CV [%]: Tg, 55, 6hr, Rep 2	Abundances (Grouped) CV [%]: Tg, 61, 1hr, Rep 1	Abundances (Grouped) CV [%]: Tg, 61, 1hr, Rep 2	Abundances (Grouped) CV [%]: Tg, 61, 3hr, Rep 1	Abundances (Grouped) CV [%]: Tg, 61, 3hr, Rep 2	Abundances (Grouped) CV [%]: Tg, 61, 6hr, Rep 1	Abundances (Grouped) CV [%]: Tg, 61, 6hr, Rep 2	Abundances (Grouped) CV [%]: Tg, 75, 1hr, Rep 1	Abundances (Grouped) CV [%]: Tg, 75, 1hr, Rep 2	Abundances (Grouped) CV [%]: Tg, 75, 3hr, Rep 1	Abundances (Grouped) CV [%]: Tg, 75, 3hr, Rep 2	Abundances (Grouped) CV [%]: Tg, 75, 6hr, Rep 1	Abundances (Grouped) CV [%]: Tg, 75, 6hr, Rep 2	Abundances (Grouped) CV [%]: Tg, 90, 1hr, Rep 1	Abundances (Grouped) CV [%]: Tg, 90, 1hr, Rep 2	Abundances (Grouped) CV [%]: Tg, 90, 3hr, Rep 1	Abundances (Grouped) CV [%]: Tg, 90, 3hr, Rep 2	Abundances (Grouped) CV [%]: Tg, 90, 6hr, Rep 1	Abundances (Grouped) CV [%]: Tg, 90, 6hr, Rep 2	Quan Info	Found in Sample: [S530] F64: 126, Sample, 25, DMSO, 1, Lumos, 2	Found in Sample: [S578] F67: 126, Sample, 25, DMSO, 1, Exploris, 2	Found in Sample: [S538] F64: 130C, Sample, 25, DMSO, 1, Lumos, 3	Found in Sample: [S586] F67: 130C, Sample, 25, DMSO, 1, Exploris, 3	Found in Sample: [S531] F64: 127N, Sample, 35, DMSO, 1, Lumos, 2	Found in Sample: [S579] F67: 127N, Sample, 35, DMSO, 1, Exploris, 2	Found in Sample: [S539] F64: 131N, Sample, 35, DMSO, 1, Lumos, 3	Found in Sample: [S587] F67: 131N, Sample, 35, DMSO, 1, Exploris, 3	Found in Sample: [S532] F64: 127C, Sample, 39, DMSO, 1, Lumos, 2	Found in Sample: [S580] F67: 127C, Sample, 39, DMSO, 1, Exploris, 2	Found in Sample: [S540] F64: 131C, Sample, 39, DMSO, 1, Lumos, 3	Found in Sample: [S588] F67: 131C, Sample, 39, DMSO, 1, Exploris, 3	Found in Sample: [S533] F64: 128N, Sample, 50, DMSO, 1, Lumos, 2	Found in Sample: [S581] F67: 128N, Sample, 50, DMSO, 1, Exploris, 2	Found in Sample: [S541] F64: 132N, Sample, 50, DMSO, 1, Lumos, 3	Found in Sample: [S589] F67: 132N, Sample, 50, DMSO, 1, Exploris, 3	Found in Sample: [S534] F64: 128C, Sample, 55, DMSO, 1, Lumos, 2	Found in Sample: [S582] F67: 128C, Sample, 55, DMSO, 1, Exploris, 2	Found in Sample: [S542] F64: 132C, Sample, 55, DMSO, 1, Lumos, 3	Found in Sample: [S590] F67: 132C, Sample, 55, DMSO, 1, Exploris, 3	Found in Sample: [S535] F64: 129N, Sample, 61, DMSO, 1, Lumos, 2	Found in Sample: [S583] F67: 129N, Sample, 61, DMSO, 1, Exploris, 2	Found in Sample: [S543] F64: 133N, Sample, 61, DMSO, 1, Lumos, 3	Found in Sample: [S591] F67: 133N, Sample, 61, DMSO, 1, Exploris, 3	Found in Sample: [S536] F64: 129C, Sample, 75, DMSO, 1, Lumos, 2	Found in Sample: [S584] F67: 129C, Sample, 75, DMSO, 1, Exploris, 2	Found in Sample: [S544] F64: 133C, Sample, 75, DMSO, 1, Lumos, 3	Found in Sample: [S592] F67: 133C, Sample, 75, DMSO, 1, Exploris, 3	Found in Sample: [S537] F64: 130N, Sample, 90, DMSO, 1, Lumos, 2	Found in Sample: [S585] F67: 130N, Sample, 90, DMSO, 1, Exploris, 2	Found in Sample: [S545] F64: 134N, Sample, 90, DMSO, 1, Lumos, 3	Found in Sample: [S593] F67: 134N, Sample, 90, DMSO, 1, Exploris, 3	Found in Sample: [S546] F65: 126, Sample, 25, Tg, 1, Lumos, 2	Found in Sample: [S594] F68: 126, Sample, 25, Tg, 1, Exploris, 2	Found in Sample: [S554] F65: 130C, Sample, 25, Tg, 1, Lumos, 3	Found in Sample: [S602] F68: 130C, Sample, 25, Tg, 1, Exploris, 3	Found in Sample: [S562] F66: 126, Sample, 25, Tg, 3, Exploris, 2	Found in Sample: [S626] F70: 126, Sample, 25, Tg, 3, Lumos, 2	Found in Sample: [S570] F66: 130C, Sample, 25, Tg, 3, Exploris, 3	Found in Sample: [S634] F70: 130C, Sample, 25, Tg, 3, Lumos, 3	Found in Sample: [S610] F69: 126, Sample, 25, Tg, 6, Exploris, 2	Found in Sample: [S642] F71: 126, Sample, 25, Tg, 6, Lumos, 2	Found in Sample: [S618] F69: 130C, Sample, 25, Tg, 6, Exploris, 3	Found in Sample: [S650] F71: 130C, Sample, 25, Tg, 6, Lumos, 3	Found in Sample: [S547] F65: 127N, Sample, 35, Tg, 1, Lumos, 2	Found in Sample: [S595] F68: 127N, Sample, 35, Tg, 1, Exploris, 2	Found in Sample: [S555] F65: 131N, Sample, 35, Tg, 1, Lumos, 3	Found in Sample: [S603] F68: 131N, Sample, 35, Tg, 1, Exploris, 3	Found in Sample: [S563] F66: 127N, Sample, 35, Tg, 3, Exploris, 2	Found in Sample: [S627] F70: 127N, Sample, 35, Tg, 3, Lumos, 2	Found in Sample: [S571] F66: 131N, Sample, 35, Tg, 3, Exploris, 3	Found in Sample: [S635] F70: 131N, Sample, 35, Tg, 3, Lumos, 3	Found in Sample: [S611] F69: 127N, Sample, 35, Tg, 6, Exploris, 2	Found in Sample: [S643] F71: 127N, Sample, 35, Tg, 6, Lumos, 2	Found in Sample: [S619] F69: 131N, Sample, 35, Tg, 6, Exploris, 3	Found in Sample: [S651] F71: 131N, Sample, 35, Tg, 6, Lumos, 3	Found in Sample: [S548] F65: 127C, Sample, 39, Tg, 1, Lumos, 2	Found in Sample: [S596] F68: 127C, Sample, 39, Tg, 1, Exploris, 2	Found in Sample: [S556] F65: 131C, Sample, 39, Tg, 1, Lumos, 3	Found in Sample: [S604] F68: 131C, Sample, 39, Tg, 1, Exploris, 3	Found in Sample: [S564] F66: 127C, Sample, 39, Tg, 3, Exploris, 2	Found in Sample: [S628] F70: 127C, Sample, 39, Tg, 3, Lumos, 2	Found in Sample: [S572] F66: 131C, Sample, 39, Tg, 3, Exploris, 3	Found in Sample: [S636] F70: 131C, Sample, 39, Tg, 3, Lumos, 3	Found in Sample: [S612] F69: 127C, Sample, 39, Tg, 6, Exploris, 2	Found in Sample: [S644] F71: 127C, Sample, 39, Tg, 6, Lumos, 2	Found in Sample: [S620] F69: 131C, Sample, 39, Tg, 6, Exploris, 3	Found in Sample: [S652] F71: 131C, Sample, 39, Tg, 6, Lumos, 3	Found in Sample: [S549] F65: 128N, Sample, 50, Tg, 1, Lumos, 2	Found in Sample: [S597] F68: 128N, Sample, 50, Tg, 1, Exploris, 2	Found in Sample: [S557] F65: 132N, Sample, 50, Tg, 1, Lumos, 3	Found in Sample: [S605] F68: 132N, Sample, 50, Tg, 1, Exploris, 3	Found in Sample: [S565] F66: 128N, Sample, 50, Tg, 3, Exploris, 2	Found in Sample: [S629] F70: 128N, Sample, 50, Tg, 3, Lumos, 2	Found in Sample: [S573] F66: 132N, Sample, 50, Tg, 3, Exploris, 3	Found in Sample: [S637] F70: 132N, Sample, 50, Tg, 3, Lumos, 3	Found in Sample: [S613] F69: 128N, Sample, 50, Tg, 6, Exploris, 2	Found in Sample: [S645] F71: 128N, Sample, 50, Tg, 6, Lumos, 2	Found in Sample: [S621] F69: 132N, Sample, 50, Tg, 6, Exploris, 3	Found in Sample: [S653] F71: 132N, Sample, 50, Tg, 6, Lumos, 3	Found in Sample: [S550] F65: 128C, Sample, 55, Tg, 1, Lumos, 2	Found in Sample: [S598] F68: 128C, Sample, 55, Tg, 1, Exploris, 2	Found in Sample: [S558] F65: 132C, Sample, 55, Tg, 1, Lumos, 3	Found in Sample: [S606] F68: 132C, Sample, 55, Tg, 1, Exploris, 3	Found in Sample: [S566] F66: 128C, Sample, 55, Tg, 3, Exploris, 2	Found in Sample: [S630] F70: 128C, Sample, 55, Tg, 3, Lumos, 2	Found in Sample: [S574] F66: 132C, Sample, 55, Tg, 3, Exploris, 3	Found in Sample: [S638] F70: 132C, Sample, 55, Tg, 3, Lumos, 3	Found in Sample: [S614] F69: 128C, Sample, 55, Tg, 6, Exploris, 2	Found in Sample: [S646] F71: 128C, Sample, 55, Tg, 6, Lumos, 2	Found in Sample: [S622] F69: 132C, Sample, 55, Tg, 6, Exploris, 3	Found in Sample: [S654] F71: 132C, Sample, 55, Tg, 6, Lumos, 3	Found in Sample: [S551] F65: 129N, Sample, 61, Tg, 1, Lumos, 2	Found in Sample: [S599] F68: 129N, Sample, 61, Tg, 1, Exploris, 2	Found in Sample: [S559] F65: 133N, Sample, 61, Tg, 1, Lumos, 3	Found in Sample: [S607] F68: 133N, Sample, 61, Tg, 1, Exploris, 3	Found in Sample: [S567] F66: 129N, Sample, 61, Tg, 3, Exploris, 2	Found in Sample: [S631] F70: 129N, Sample, 61, Tg, 3, Lumos, 2	Found in Sample: [S575] F66: 133N, Sample, 61, Tg, 3, Exploris, 3	Found in Sample: [S639] F70: 133N, Sample, 61, Tg, 3, Lumos, 3	Found in Sample: [S615] F69: 129N, Sample, 61, Tg, 6, Exploris, 2	Found in Sample: [S647] F71: 129N, Sample, 61, Tg, 6, Lumos, 2	Found in Sample: [S623] F69: 133N, Sample, 61, Tg, 6, Exploris, 3	Found in Sample: [S655] F71: 133N, Sample, 61, Tg, 6, Lumos, 3	Found in Sample: [S552] F65: 129C, Sample, 75, Tg, 1, Lumos, 2	Found in Sample: [S600] F68: 129C, Sample, 75, Tg, 1, Exploris, 2	Found in Sample: [S560] F65: 133C, Sample, 75, Tg, 1, Lumos, 3	Found in Sample: [S608] F68: 133C, Sample, 75, Tg, 1, Exploris, 3	Found in Sample: [S568] F66: 129C, Sample, 75, Tg, 3, Exploris, 2	Found in Sample: [S632] F70: 129C, Sample, 75, Tg, 3, Lumos, 2	Found in Sample: [S576] F66: 133C, Sample, 75, Tg, 3, Exploris, 3	Found in Sample: [S640] F70: 133C, Sample, 75, Tg, 3, Lumos, 3	Found in Sample: [S616] F69: 129C, Sample, 75, Tg, 6, Exploris, 2	Found in Sample: [S648] F71: 129C, Sample, 75, Tg, 6, Lumos, 2	Found in Sample: [S624] F69: 133C, Sample, 75, Tg, 6, Exploris, 3	Found in Sample: [S656] F71: 133C, Sample, 75, Tg, 6, Lumos, 3	Found in Sample: [S553] F65: 130N, Sample, 90, Tg, 1, Lumos, 2	Found in Sample: [S601] F68: 130N, Sample, 90, Tg, 1, Exploris, 2	Found in Sample: [S561] F65: 134N, Sample, 90, Tg, 1, Lumos, 3	Found in Sample: [S609] F68: 134N, Sample, 90, Tg, 1, Exploris, 3	Found in Sample: [S569] F66: 130N, Sample, 90, Tg, 3, Exploris, 2	Found in Sample: [S633] F70: 130N, Sample, 90, Tg, 3, Lumos, 2	Found in Sample: [S577] F66: 134N, Sample, 90, Tg, 3, Exploris, 3	Found in Sample: [S641] F70: 134N, Sample, 90, Tg, 3, Lumos, 3	Found in Sample: [S617] F69: 130N, Sample, 90, Tg, 6, Exploris, 2	Found in Sample: [S649] F71: 130N, Sample, 90, Tg, 6, Lumos, 2	Found in Sample: [S625] F69: 134N, Sample, 90, Tg, 6, Exploris, 3	Found in Sample: [S657] F71: 134N, Sample, 90, Tg, 6, Lumos, 3	Confidence (by Search Engine): Sequest HT	Percolator q-Value (by Search Engine): Sequest HT	Percolator PEP (by Search Engine): Sequest HT	XCorr (by Search Engine): Sequest HT
	FALSE	High	[R].LAVEDGATEIDVVINR.[S]	1xTMTpro [N-Term]	6.88113e-07	4.52754e-05	1	1	17	Q9Y315	Q9Y315 [145-160]		0	2018.11	560.7	598.9	452.5	529	483.3	551.6	337.2	402.4	230.5	307.6	183.7	195.7	88.9	80.6	91.4	74.4	345.4	397	236.9	290.9	252	333.6	360	367.3	248	260	273.1	303.1	414.9	347.8	266	295.1	327.6	289.5	289	260.4	172.7	273.8	188.3	197.3	269.9	194	188.1	175.6	121.8	167.5	139.4	108.6	87.1	103.8	80.7	56.9	65.9	41.6	48.7	26	61.1	39.1	56.7	51.4	35.3	39.2	46.4	44.2																																																																		High	Not Found	High	Not Found	High	Not Found	High	Not Found	High	Not Found	High	Not Found	High	Not Found	High	Not Found	High	Not Found	High	Not Found	High	Not Found	High	Not Found	High	Not Found	High	Not Found	High	Not Found	High	Not Found	High	Not Found	High	Not Found	Not Found	High	Not Found	High	Not Found	High	Not Found	High	High	Not Found	High	Not Found	Not Found	High	Not Found	High	Not Found	High	Not Found	High	High	Not Found	High	Not Found	Not Found	High	Not Found	High	Not Found	High	Not Found	High	High	Not Found	High	Not Found	Not Found	High	Not Found	High	Not Found	High	Not Found	High	High	Not Found	High	Not Found	Not Found	High	Not Found	High	Not Found	High	Not Found	High	High	Not Found	High	Not Found	Not Found	High	Not Found	High	Not Found	High	Not Found	High	High	Not Found	High	Not Found	Not Found	High	Not Found	High	Not Found	High	Not Found	High	High	Not Found	High	Not Found	Not Found	High	Not Found	High	Not Found	High	Not Found	High	High	7.825e-06	1.368e-07	3.99
		Checked	Confidence	Identifying Node	PSM Ambiguity	Annotated Sequence	Modifications	# Proteins	Master Protein Accessions	Protein Accessions	# Missed Cleavages	Charge	DeltaScore	DeltaCn	Rank	Search Engine Rank	m/z [Da]	MH+ [Da]	Theo. MH+ [Da]	DeltaM [ppm]	Deltam/z [Da]	Activation Type	MS Order	Isolation Interference [%]	Average Reporter S/N	Comp. Voltage [V]	Ion Inject Time [ms]	RT [min]	First Scan	Spectrum File	File ID	Abundance: 126	Abundance: 127N	Abundance: 127C	Abundance: 128N	Abundance: 128C	Abundance: 129N	Abundance: 129C	Abundance: 130N	Abundance: 130C	Abundance: 131N	Abundance: 131C	Abundance: 132N	Abundance: 132C	Abundance: 133N	Abundance: 133C	Abundance: 134N	Quan Info	XCorr	# Protein Groups	Percolator q-Value	Percolator PEP
		FALSE	High	Sequest HT (A2)	Unambiguous	[R].lAVEDGATEIDVVINR.[S]	N-Term(TMTpro)	1	Q9Y315	Q9Y315	0	2	0.6013	0	1	1	1009.56	2018.11	2018.11	-0.45	-0.00045	HCD (High Energy Collision Dissociation)	MS2	0	24.8		86	131.355	52645	010_2019_08_019_R_Wijeratne_021420_GH_F3.raw	F71.3	36.4	34.4	48.4	25.3	20.8	14.4	6.9	6.8	48.6	40.5	38.1	30	26.2	8.9	5.5	6.2		3.06	1	7.825e-06	8.078e-06
		FALSE	High	Sequest HT (A2)	Unambiguous	[R].lAVEDGATEIDVVINR.[S]	N-Term(TMTpro)	1	Q9Y315	Q9Y315	0	2	0.6753	0	1	1	1009.56	2018.11	2018.11	0.82	0.00083	HCD (High Energy Collision Dissociation)	MS2	0	67.3		86	127.98	52449	010_2019_08_019_R_Wijeratne_021420_EF_F3.raw	F70.3	96.7	98.1	101.7	64.4	73.6	35.7	19.1	16.3	117.2	100.5	111.7	106.8	69.4	40	10.3	15.2		3.85	1	7.825e-06	1.721e-07
		FALSE	High	Sequest HT (A2)	Unambiguous	[R].lAVEDGATEIDVVINR.[S]	N-Term(TMTpro)	1	Q9Y315	Q9Y315	0	2	0.6667	0	1	1	1009.55	2018.09	2018.11	-8.81	-0.00889	HCD (High Energy Collision Dissociation)	MS2	0	45.7		86	133.817	53899	010_2019_08_019_R_Wijeratne_021420_GH_F2.raw	F71.2	60.9	77.6	85.2	52	28	18.4	16.6	14.4	87.5	78.1	78.1	55.4	46.2	11.5	10.1	10.5		2.25	1	7.825e-06	2.055e-05
		FALSE	High	Sequest HT (A2)	Unambiguous	[R].lAVEDGATEIDVVINR.[S]	N-Term(TMTpro)	1	Q9Y315	Q9Y315	0	2	0.6477	0	1	1	1009.56	2018.11	2018.11	0.44	0.00044	HCD (High Energy Collision Dissociation)	MS2	0	25		86	132.802	53430	010_2019_08_019_R_Wijeratne_021420_GH_F2.raw	F71.2	36.8	34.3	43	30.6	20.2	13.6	9.6	7.2	50.4	39.7	38.1	26.5	27.3	9.9	7	5.7		3.52	1	7.825e-06	7.832e-07
		FALSE	High	Sequest HT (A2)	Unambiguous	[R].lAVEDGATEIDVVINR.[S]	N-Term(TMTpro)	1	Q9Y315	Q9Y315	0	2	0.6786	0	1	1	1009.56	2018.11	2018.11	0.55	0.00055	HCD (High Energy Collision Dissociation)	MS2	0	51.2		86	129.427	52264	010_2019_08_019_R_Wijeratne_021420_CD_F4.raw	F65.4	67.8	78.1	95	64.2	54.8	29	18.7	19.4	85.1	79.7	80.5	55.1	36.4	26.1	12.5	16.9		3.92	1	7.825e-06	2.41e-07
		FALSE	High	Sequest HT (A2)	Unambiguous	[R].lAVEDGATEIDVVINR.[S]	N-Term(TMTpro)	1	Q9Y315	Q9Y315	0	2	0.6457	0	1	1	1009.56	2018.11	2018.11	-1.73	-0.00175	HCD (High Energy Collision Dissociation)	MS2	0	65.7		86	131.042	53542	010_2019_08_019_R_Wijeratne_021420_EF_F2.raw	F70.2	88.7	88.4	103.9	67.9	76.6	35.1	17.8	11.5	105.5	99	119.3	104.3	60.8	45.8	10.4	16.4		3.81	1	7.825e-06	5.104e-07
		FALSE	High	Sequest HT (A2)	Unambiguous	[R].lAVEDGATEIDVVINR.[S]	N-Term(TMTpro)	1	Q9Y315	Q9Y315	0	2	0.6925	0	1	1	1009.56	2018.11	2018.11	-0.75	-0.00075	HCD (High Energy Collision Dissociation)	MS2	22.5906	63.4		86	131.185	53707	010_2019_08_019_R_Wijeratne_021420_CD_F2.raw	F65.2	102.7	103.5	111.5	75	68.8	36.3	21.1	14.3	119.2	103.6	95.9	61.2	51.2	27.4	11.9	10.5		4.52	1	7.825e-06	5.975e-06
		FALSE	High	Sequest HT (A2)	Unambiguous	[R].lAVEDGATEIDVVINR.[S]	N-Term(TMTpro)	1	Q9Y315	Q9Y315	0	2	0.7185	0	1	1	1009.56	2018.11	2018.11	-0.45	-0.00046	HCD (High Energy Collision Dissociation)	MS2	0	46.4		86	129.413	52886	010_2019_08_019_R_Wijeratne_021420_CD_F3.raw	F65.3	66.1	71.8	95	53.4	50	29.1	13.8	8.2	76	69.6	67.3	56	41.1	24.2	9.6	11.9		4.37	1	7.825e-06	6.646e-06
		FALSE	High	Sequest HT (A2)	Unambiguous	[R].lAVEDGATEIDVVINR.[S]	N-Term(TMTpro)	1	Q9Y315	Q9Y315	0	2	0.6792	0	1	1	1009.56	2018.11	2018.11	1.29	0.0013	HCD (High Energy Collision Dissociation)	MS2	0	70.8		86	129.735	53034	010_2019_08_019_R_Wijeratne_021420_CD_F3.raw	F65.3	108.8	106.6	113.4	96.4	96.3	45	12.3	14.8	116.7	114.4	104.1	88.1	65.3	30.9	7.6	12.1		3.99	1	7.825e-06	1.368e-07
		FALSE	High	Sequest HT (A2)	Unambiguous	[R].lAVEDGATEIDVVINR.[S]	N-Term(TMTpro)	1	Q9Y315	Q9Y315	0	2	0.6735	0	1	1	1009.56	2018.11	2018.11	1.22	0.00124	HCD (High Energy Collision Dissociation)	MS2	0	67.8		86	131.703	52901	010_2019_08_019_R_Wijeratne_021420_AB_F3.raw	F64.3	114.2	90.2	93.9	69.9	52.8	42.3	16.9	17.6	129.9	101	112.5	86.3	80.5	48.4	15.3	13.4		3.89	1	7.825e-06	2.026e-07
		FALSE	High	Sequest HT (A2)	Unambiguous	[R].lAVEDGATEIDVVINR.[S]	N-Term(TMTpro)	1	Q9Y315	Q9Y315	0	2	0.6301	0	1	1	1009.57	2018.12	2018.11	7.01	0.00708	HCD (High Energy Collision Dissociation)	MS2	0	50.3		86	129.994	52275	010_2019_08_019_R_Wijeratne_021420_AB_F4.raw	F64.4	90.5	70.6	74.5	47.8	31.6	35.9	15.7	17.3	91.1	83.4	81.1	57.2	46.1	35.3	17.3	9.5		3.46	1	7.825e-06	1.681e-05
		FALSE	High	Sequest HT (A2)	Unambiguous	[R].lAVEDGATEIDVVINR.[S]	N-Term(TMTpro)	1	Q9Y315	Q9Y315	0	2	0.7067	0	1	1	1009.55	2018.09	2018.11	-8.81	-0.00889	HCD (High Energy Collision Dissociation)	MS2	0	119.9		86	132.441	53227	010_2019_08_019_R_Wijeratne_021420_AB_F3.raw	F64.3	212	170	184.6	124.2	89.7	56.3	32.4	33.1	212.9	201.1	211.2	163.2	104.4	63.5	27.3	31.8		3.58	1	1.806e-05	3.285e-05
		FALSE	High	Sequest HT (A2)	Unambiguous	[R].lAVEDGATEIDVVINR.[S]	N-Term(TMTpro)	1	Q9Y315	Q9Y315	0	2	0.7193	0	1	1	1009.55	2018.09	2018.11	-8.44	-0.00851	HCD (High Energy Collision Dissociation)	MS2	0	38.7		21.201	128.469	52677	010_2019_08_019_R_Wijeratne_021420_EF_F3.raw	F70.3	51.5	61.5	60.4	40.4	37.9	16.3	11.8	7.5	68.2	60.5	64.1	62.7	45.4	18	5.3	7.6		2.85	1	6.322e-05	0.0001169
		FALSE	High	Sequest HT (A2)	Unambiguous	[R].lAVEDGATEIDVVINR.[S]	N-Term(TMTpro)	1	Q9Y315	Q9Y315	0	2	0.655	0	1	1	1009.55	2018.1	2018.11	-5.52	-0.00557	HCD (High Energy Collision Dissociation)	MS2	0	67.9		77.15	130.36	52445	010_2019_08_019_R_Wijeratne_021420_AB_F4.raw	F64.4	113.9	99.4	104.7	78.5	46.4	36.9	16.9	18.7	131.8	111.4	116.1	76	63.1	38.3	17.8	16.5		3.13	1	6.555e-05	0.000172
		FALSE	High	Sequest HT (A2)	Unambiguous	[R].lAVEDGATEIDVVINR.[S]	N-Term(TMTpro)	1	Q9Y315	Q9Y315	0	2	0.4564	0	1	1	1009.56	2018.11	2018.11	2.19	0.00221	HCD (High Energy Collision Dissociation)	MS2	33.4395	21		86	130.048	50495	010_2019_08_019_R_Wijeratne_021420_GH_F5.raw	F71.5	32	32.5	44	19.2	15.8	9	10.3	6.8	36.8	36	34	21.7	18.5	9.7	3.1	7		1.95	1	0.0004407	0.003527
		FALSE	High	Sequest HT (A2)	Unambiguous	[R].lAVEDGATEIDVVINR.[S]	N-Term(TMTpro)	1	Q9Y315	Q9Y315	0	2	0.5291	0	1	1	1009.55	2018.09	2018.11	-7.48	-0.00755	HCD (High Energy Collision Dissociation)	MS2	0	57.4		86	132.397	53114	010_2019_08_019_R_Wijeratne_021420_GH_F3.raw	F71.3	85.9	94.3	107	61.2	37	25.3	17.7	11.2	110.3	108.8	101.2	63.7	49.3	16.9	13.4	14.8		1.89	1	0.001284	0.008835
		FALSE	High	Sequest HT (A2)	Unambiguous	[R].lAVEDGATEIDVVINR.[S]	N-Term(TMTpro)	1	Q9Y315	Q9Y315	0	2	0.5441	0	1	1	1009.56	2018.11	2018.11	1.29	0.00131	HCD (High Energy Collision Dissociation)	MS2	0	17.1		86	132.163	53407	010_2019_08_019_R_Wijeratne_021420_AB_F2.raw	F64.2	30.1	22.3	25.6	16.8	10	12.3	7	4.7	33.2	32.1	30.7	19.7	13.5	10.2	2.9	3.2		2.04	1	0.001511	0.01078
	FALSE	High	[K].TILATGELGTLTNVYK.[A]	1xTMTpro [K16]; 1xTMTpro [N-Term]	8.59999e-05	4.52754e-05	1	1	1	Q9Y315	Q9Y315 [189-204]		0	2302.35																	71.4	83.7					73.9	75.3					81.8	72.8					62.4	50.7					56.5	44.9					31.9	19.1					14.5	8.8					14.2	6.9																																																																						Not Found	Not Found	Not Found	Not Found	Not Found	Not Found	Not Found	Not Found	Not Found	Not Found	Not Found	Not Found	Not Found	Not Found	Not Found	Not Found	Not Found	Not Found	Not Found	Not Found	Not Found	Not Found	Not Found	Not Found	Not Found	Not Found	Not Found	Not Found	Not Found	Not Found	Not Found	Not Found	High	Not Found	High	Not Found	Not Found	Not Found	Not Found	Not Found	Not Found	Not Found	Not Found	Not Found	High	Not Found	High	Not Found	Not Found	Not Found	Not Found	Not Found	Not Found	Not Found	Not Found	Not Found	High	Not Found	High	Not Found	Not Found	Not Found	Not Found	Not Found	Not Found	Not Found	Not Found	Not Found	High	Not Found	High	Not Found	Not Found	Not Found	Not Found	Not Found	Not Found	Not Found	Not Found	Not Found	High	Not Found	High	Not Found	Not Found	Not Found	Not Found	Not Found	Not Found	Not Found	Not Found	Not Found	High	Not Found	High	Not Found	Not Found	Not Found	Not Found	Not Found	Not Found	Not Found	Not Found	Not Found	High	Not Found	High	Not Found	Not Found	Not Found	Not Found	Not Found	Not Found	Not Found	Not Found	Not Found	High	Not Found	High	Not Found	Not Found	Not Found	Not Found	Not Found	Not Found	Not Found	Not Found	Not Found	High	7.825e-06	2.467e-05	4.93
		Checked	Confidence	Identifying Node	PSM Ambiguity	Annotated Sequence	Modifications	# Proteins	Master Protein Accessions	Protein Accessions	# Missed Cleavages	Charge	DeltaScore	DeltaCn	Rank	Search Engine Rank	m/z [Da]	MH+ [Da]	Theo. MH+ [Da]	DeltaM [ppm]	Deltam/z [Da]	Activation Type	MS Order	Isolation Interference [%]	Average Reporter S/N	Comp. Voltage [V]	Ion Inject Time [ms]	RT [min]	First Scan	Spectrum File	File ID	Abundance: 126	Abundance: 127N	Abundance: 127C	Abundance: 128N	Abundance: 128C	Abundance: 129N	Abundance: 129C	Abundance: 130N	Abundance: 130C	Abundance: 131N	Abundance: 131C	Abundance: 132N	Abundance: 132C	Abundance: 133N	Abundance: 133C	Abundance: 134N	Quan Info	XCorr	# Protein Groups	Percolator q-Value	Percolator PEP
		FALSE	High	Sequest HT (A2)	Unambiguous	[K].tILATGELGTLTNVYk.[A]	N-Term(TMTpro); K16(TMTpro)	1	Q9Y315	Q9Y315	0	2	0.7424	0	1	1	1151.69	2302.36	2302.35	5.06	0.00582	HCD (High Energy Collision Dissociation)	MS2	0	48.1		86	142.49	56828	010_2019_08_019_R_Wijeratne_021420_CD_F6.raw	F65.6	71.4	73.9	81.8	62.4	56.5	31.9	14.5	14.2	83.7	75.3	72.8	50.7	44.9	19.1	8.8	6.9		4.93	1	7.825e-06	2.467e-05
	FALSE	High	[R].IGASTLLSDIER.[Q]	1xTMTpro [N-Term]	4.50987e-05	4.52754e-05	1	1	20	Q9Y315	Q9Y315 [288-299]		0	1578.9	134.6	153	133.1	147.7	125.5	124.6	85.7	95.3	52.2	78.2	45.5	45.1	28.7	19.1	23.5	18.2	62.3	67.3	96.8	101.5	88.2	108.3	65.1	61.2	101.8	101.6	97.7	101.4	68.7	61.7	122.8	102.6	119.4	98.7	33.1	41.3	71.5	75.4	63.9	64.5	30.4	31	60.4	56.2	42.1	45.5	16.6	15	39.1	38.9	29.4	18.7	13.5	7.8	17.3	16.3	26.8	20.2	8.9	7.9	14.6	17.6	18.4	17.7	122.53	121.6	120.19	120.81	122.51	125.43	119.56	121.26	122.67	121.71	125.23	123.62	114.61	123.94	113.28	109.56	18.89	30.09	119	120.47	18.2	24.94	29.52	25.24	115.97	119.83	20	26.64	14.74	33.18	111.57	121.17	19.53	26.4	15.29	58.16	108.59	124.68	1.55	18.15	17.56	43.96	119.02	117.22	17.34	28.89	21.53	14.99	105.07	115.31	18.36	18.71	19.17	0	116.38	93.19	29.94	46.7	13.43	29.68	103.93	98.97	20.53	19.75		High	High	High	High	High	High	High	High	High	High	High	High	High	High	High	High	High	High	High	High	High	High	High	High	High	High	High	High	High	High	High	High	High	High	High	High	High	High	High	High	High	High	High	High	High	High	High	High	High	High	High	High	High	High	High	High	High	High	High	High	High	High	High	High	High	High	High	High	High	High	High	High	High	High	High	High	High	High	High	High	High	High	High	High	High	High	High	High	High	High	High	High	High	High	High	High	High	High	High	High	High	High	High	High	High	High	High	High	High	High	High	High	High	High	High	High	High	High	High	High	High	High	High	High	High	High	High	High	High	7.825e-06	1.2e-05	2.55
		Checked	Confidence	Identifying Node	PSM Ambiguity	Annotated Sequence	Modifications	# Proteins	Master Protein Accessions	Protein Accessions	# Missed Cleavages	Charge	DeltaScore	DeltaCn	Rank	Search Engine Rank	m/z [Da]	MH+ [Da]	Theo. MH+ [Da]	DeltaM [ppm]	Deltam/z [Da]	Activation Type	MS Order	Isolation Interference [%]	Average Reporter S/N	Comp. Voltage [V]	Ion Inject Time [ms]	RT [min]	First Scan	Spectrum File	File ID	Abundance: 126	Abundance: 127N	Abundance: 127C	Abundance: 128N	Abundance: 128C	Abundance: 129N	Abundance: 129C	Abundance: 130N	Abundance: 130C	Abundance: 131N	Abundance: 131C	Abundance: 132N	Abundance: 132C	Abundance: 133N	Abundance: 133C	Abundance: 134N	Quan Info	XCorr	# Protein Groups	Percolator q-Value	Percolator PEP
		FALSE	High	Sequest HT (A2)	Unambiguous	[R].iGASTLLSDIER.[Q]	N-Term(TMTpro)	1	Q9Y315	Q9Y315	0	2	0.6323	0	1	1	789.957	1578.91	1578.9	3.12	0.00246	HCD (High Energy Collision Dissociation)	MS2	13.4003	174.7		86	114.249	44794	010_2019_08_019_R_Wijeratne_021420_AB_F5.raw	F64.5	302.9	264.9	254.3	190.2	119.8	100.6	48.7	38.6	316.6	302.3	295	204.4	180.9	106.4	40.5	29.5		3.78	1	7.825e-06	1.544e-05
		FALSE	High	Sequest HT (A2)	Unambiguous	[R].iGASTLLSDIER.[Q]	N-Term(TMTpro)	1	Q9Y315	Q9Y315	0	2	0.4824	0	1	1	789.956	1578.9	1578.9	1.74	0.00137	HCD (High Energy Collision Dissociation)	MS2	31.6718	116.8		76.831	111.611	44551	010_2019_08_019_R_Wijeratne_021420_EF_F4.raw	F70.4	174.9	183.7	198.9	109.3	109.5	55.2	33.9	22.9	197.5	199.5	207.2	156.4	92.4	71.9	24.1	31.6		2.55	1	7.825e-06	1.2e-05
		FALSE	High	Sequest HT (A2)	Unambiguous	[R].iGASTLLSDIER.[Q]	N-Term(TMTpro)	1	Q9Y315	Q9Y315	0	2	0.6057	0	1	1	789.955	1578.9	1578.9	-0.1	-8e-05	HCD (High Energy Collision Dissociation)	MS2	0	94.1		25.281	112.883	44196	010_2019_08_019_R_Wijeratne_021420_EF_F5.raw	F70.5	154.9	139.9	158.7	87.9	96.3	46.5	21.7	14.4	161.3	153.8	162.3	144.1	91.4	50	11.9	10.3		3.17	1	1.439e-05	2.919e-05
		FALSE	High	Sequest HT (A2)	Unambiguous	[R].iGASTLLSDIER.[Q]	N-Term(TMTpro)	1	Q9Y315	Q9Y315	0	2	0.4361	0	1	1	789.954	1578.9	1578.9	-0.38	-0.0003	HCD (High Energy Collision Dissociation)	MS2	48.0795	70.1		61.232	115.407	44832	010_2019_08_019_R_Wijeratne_021420_GH_F4.raw	F71.4	100.4	112.6	137.2	64.6	47.6	33.5	33.2	21.3	129.4	122.7	119.2	73.4	56	21.4	28.4	20.4		2.27	1	3.888e-05	6.248e-05
		FALSE	High	Sequest HT (A2)	Unambiguous	[R].iGASTLLSDIER.[Q]	N-Term(TMTpro)	1	Q9Y315	Q9Y315	0	3	0.6079	0	1	1	526.972	1578.9	1578.9	0.22	0.00012	HCD (High Energy Collision Dissociation)	MS2	19.9488	18	-50	87	129.873	70798	2020_10_137_Wijeratne_CETSA-UPR-480TechRep_GH_F1-4b.raw	F69.5	26.3	30.4	37.8	19.6	11.5	10	8.5	4.9	31.6	28.3	30.2	19.4	11.4	6.6	4.4	6.5		3.29	1	5.434e-05	0.0001054
		FALSE	High	Sequest HT (A2)	Unambiguous	[R].iGASTLLSDIER.[Q]	N-Term(TMTpro)	1	Q9Y315	Q9Y315	0	3	0.5208	0	1	1	526.972	1578.9	1578.9	0.24	0.00013	HCD (High Energy Collision Dissociation)	MS2	57.7013	25.6	-50	87	127.968	69849	2020_10_137_Wijeratne_CETSA-UPR-480TechRep_EF_F1-5.raw	F66.5	40.1	40.9	46.3	30.3	27.6	14.3	7.9	8	45.3	34.8	38.9	29.8	20.1	11.8	7.4	5.7		3.36	1	6.383e-05	0.0001507
		FALSE	High	Sequest HT (A2)	Unambiguous	[R].iGASTLLSDIER.[Q]	N-Term(TMTpro)	1	Q9Y315	Q9Y315	0	3	0.5473	0	1	1	526.972	1578.9	1578.9	-1.28	-0.00067	HCD (High Energy Collision Dissociation)	MS2	7.23888	22.5	-50	87	130.608	71024	2020_10_137_Wijeratne_CETSA-UPR-480TechRep_AB_F1-5.raw	F67.5	36	37.9	33.6	24.8	13.9	11.2	9.3	7.8	42	41.4	30.5	26.4	21.4	11.7	4.9	6.5		3.49	1	6.654e-05	0.0001805
		FALSE	High	Sequest HT (A2)	Unambiguous	[R].iGASTLLSDIER.[Q]	N-Term(TMTpro)	1	Q9Y315	Q9Y315	0	3	0.6232	0	1	1	526.973	1578.91	1578.9	1.96	0.00103	HCD (High Energy Collision Dissociation)	MS2	57.7571	39.4		86	112.02	44112	010_2019_08_019_R_Wijeratne_021420_CD_F5.raw	F65.5	59.5	63.3	77.2	42.6	42.5	24.3	17.9	12.9	67.7	63.8	55.4	34.7	33.6	16.2	10.1	8.6		3.45	1	7.41e-05	0.0002441
		FALSE	High	Sequest HT (A2)	Unambiguous	[R].iGASTLLSDIER.[Q]	N-Term(TMTpro)	1	Q9Y315	Q9Y315	0	3	0.5804	0	1	1	526.973	1578.9	1578.9	0.87	0.00046	HCD (High Energy Collision Dissociation)	MS2	0	18.3	-50	87	129.462	70637	2020_10_137_Wijeratne_CETSA-UPR-480TechRep_GH_F1-5.raw	F69.6	28.8	28.9	39.1	27.5	13.2	7.9	8.9	5.5	31.1	32.1	23.9	19.2	11.5	6.6	4	4.6		3.17	1	8.052e-05	0.0002944
		FALSE	High	Sequest HT (A2)	Unambiguous	[R].iGASTLLSDIER.[Q]	N-Term(TMTpro)	1	Q9Y315	Q9Y315	0	3	0.6115	0	1	1	526.973	1578.91	1578.9	2.2	0.00116	HCD (High Energy Collision Dissociation)	MS2	45.9422	9.8	-50	87	129.41	70470	2020_10_137_Wijeratne_CETSA-UPR-480TechRep_CD_F1-4.raw	F68.4	13.4	15.4	18.4	8.4	8.5	6.7	4.3	3.7	15.7	15.1	17.9	13.1	5.1	4.9	2.8	2.9		2.6	1	8.68e-05	0.0003702
		FALSE	High	Sequest HT (A2)	Unambiguous	[R].iGASTLLSDIER.[Q]	N-Term(TMTpro)	1	Q9Y315	Q9Y315	0	3	0.6093	0	1	1	526.973	1578.9	1578.9	1.01	0.00053	HCD (High Energy Collision Dissociation)	MS2	0	19.6	-50	87	129.84	70353	2020_10_137_Wijeratne_CETSA-UPR-480TechRep_CD_F1-5.raw	F68.5	26.8	34.9	29.8	17.7	18.7	10	5.8	4.5	38.3	27.5	31.1	34.3	19	8.4	3.2	2.9		3.89	1	8.68e-05	0.000345
		FALSE	High	Sequest HT (A2)	Unambiguous	[R].iGASTLLSDIER.[Q]	N-Term(TMTpro)	1	Q9Y315	Q9Y315	0	3	0.6575	0	1	1	526.974	1578.91	1578.9	2.65	0.00139	HCD (High Energy Collision Dissociation)	MS2	23.2628	38.4		86	114.829	45436	010_2019_08_019_R_Wijeratne_021420_AB_F4.raw	F64.4	67.5	71.2	60.5	29.1	19.8	18.2	10.5	11.4	78.8	77.3	65.5	35.9	32.9	20.5	8	7		3.27	1	9.409e-05	0.0004161
		FALSE	High	Sequest HT (A2)	Unambiguous	[R].iGASTLLSDIER.[Q]	N-Term(TMTpro)	1	Q9Y315	Q9Y315	0	3	0.6836	0	1	1	526.971	1578.9	1578.9	-1.96	-0.00103	HCD (High Energy Collision Dissociation)	MS2	0	15.3	-50	87	129.761	70538	2020_10_137_Wijeratne_CETSA-UPR-480TechRep_GH_F1-6b.raw	F69.8	22.4	25.4	27	16.1	12.5	7.9	4.2	5.5	27.9	23.4	27.6	18.1	14.1	3.2	5.9	4.3		2.75	1	0.0001015	0.000501
		FALSE	High	Sequest HT (A2)	Unambiguous	[R].iGASTLLSDIER.[Q]	N-Term(TMTpro)	1	Q9Y315	Q9Y315	0	3	0.6423	0	1	1	526.973	1578.9	1578.9	1.77	0.00093	HCD (High Energy Collision Dissociation)	MS2	34.1771	30.7		86	113.654	45167	010_2019_08_019_R_Wijeratne_021420_CD_F4.raw	F65.4	54.5	52.7	61.9	29.7	26.8	14.2	11.8	8.1	54.2	51.1	48.6	26.7	22.5	13.5	7.8	6.4		3.69	1	0.0001102	0.0005461
		FALSE	High	Sequest HT (A2)	Unambiguous	[R].iGASTLLSDIER.[Q]	N-Term(TMTpro)	1	Q9Y315	Q9Y315	0	3	0.6061	0	1	1	526.971	1578.9	1578.9	-2.53	-0.00133	HCD (High Energy Collision Dissociation)	MS2	57.6998	12.3	-50	87	130.42	71295	2020_10_137_Wijeratne_CETSA-UPR-480TechRep_GH_F1-3.raw	F69.3	19.1	23.3	25.9	12.3	6.6	7.3	4.2	2.7	22.3	20.2	21.9	12.9	5.9	6.2	3	3.3		2.31	1	0.0001141	0.0005903
		FALSE	High	Sequest HT (A2)	Unambiguous	[R].iGASTLLSDIER.[Q]	N-Term(TMTpro)	1	Q9Y315	Q9Y315	0	3	0.6202	0	1	1	526.97	1578.9	1578.9	-3.64	-0.00192	HCD (High Energy Collision Dissociation)	MS2	0	20.1	-50	87	127.642	69620	2020_10_137_Wijeratne_CETSA-UPR-480TechRep_EF_F1-4.raw	F66.4	28.4	32	42.2	25.9	17.7	15	5.4	5.7	28.7	29.2	28.5	18.9	17.2	12.4	7.4	7.4		3.37	1	0.0001569	0.001001
		FALSE	High	Sequest HT (A2)	Unambiguous	[R].iGASTLLSDIER.[Q]	N-Term(TMTpro)	1	Q9Y315	Q9Y315	0	3	0.5606	0	1	1	526.972	1578.9	1578.9	-0.67	-0.00036	HCD (High Energy Collision Dissociation)	MS2	45.9458	25.5	-50	87	128.975	70226	2020_10_137_Wijeratne_CETSA-UPR-480TechRep_CD_F1-6.raw	F68.6	44.5	45.6	46.5	19.2	15.7	9.3	9.7	5.3	45.2	45.8	47.3	29.7	23.8	8.3	4.6	6.9		1.98	1	0.0002021	0.001422
		FALSE	High	Sequest HT (A2)	Unambiguous	[R].iGASTLLSDIER.[Q]	N-Term(TMTpro)	1	Q9Y315	Q9Y315	0	3	0.5642	0	1	1	526.97	1578.89	1578.9	-4.77	-0.00251	HCD (High Energy Collision Dissociation)	MS2	65.7057	12.9	-50	87	129.45	70656	2020_10_137_Wijeratne_CETSA-UPR-480TechRep_EF_F1-3.raw	F66.3	20	21.1	22.4	12	11.6	7.3	6.4	6.3	22.8	22.7	19.4	12.5	6.9	4.5	5.9	4.2		2.18	1	0.000374	0.002848
		FALSE	High	Sequest HT (A2)	Unambiguous	[R].iGASTLLSDIER.[Q]	N-Term(TMTpro)	1	Q9Y315	Q9Y315	0	3	0.6411	0	1	1	526.974	1578.91	1578.9	2.66	0.0014	HCD (High Energy Collision Dissociation)	MS2	42.4627	38.8		86	113.055	43056	010_2019_08_019_R_Wijeratne_021420_AB_F6.raw	F64.6	60.8	59.4	64.5	34.7	22.4	24.9	12.4	10.5	75.7	73	65.5	43	30.1	23.6	13.2	7		2.48	1	0.0006909	0.005096
		FALSE	High	Sequest HT (A2)	Unambiguous	[R].iGASTLLSDIER.[Q]	N-Term(TMTpro)	1	Q9Y315	Q9Y315	0	3	0.2752	0	1	1	526.975	1578.91	1578.9	5.48	0.00288	HCD (High Energy Collision Dissociation)	MS2	27.049	47.9		86	113.195	44328	010_2019_08_019_R_Wijeratne_021420_AB_F5.raw	F64.5	71.7	71.6	89.5	42.1	33.8	40.8	17.2	10.1	86.1	74	83.1	60.6	41.8	23.7	12.7	7.7		1.49	1	0.001756	0.01281
	FALSE	High	[K].AVTFIDLTTLSGDDTSSNIQR.[L]	1xTMTpro [N-Term]	3.83584e-06	4.52754e-05	1	1	13	Q9Y315	Q9Y315 [50-70]		0	2558.33	31	30.8	25.8	33.8	26.7	27.1	16.9	19.4	10.3	13.2	7.9	9.1	5.3	5.3	4.7	5.9	37.5	49.1	44.8	44.4	47.5	49.2	42.9	39.8	46.2	41.3	55.8	45.9	44.7	43.7	45.3	43.3	52	43.9	21.2	26.5	26.6	30	22.5	21.9	22.3	20.1	24.5	18.9	16.6	15	11.8	10.3	13.9	11.8	13.7	6.5	7.1	7.1	10.2	4.4	11.9	8.8	7.8	5.3	7.2	5.5	8.5	4.8	18.52	21.57	27.42	9.18	13.19	0.52	23.98	23.69	39.65	52.1	31.43	43.69		42.93	30.62		65.62	65.61	7.87	10.63			66.64	59.92	3.06	8.04			71.19	57.4	10.73	17.19			90.69	79.74	19.98	33.41			95.76	72.67	2.59	43.35			83.1	84.41	33.62	15.45			78.2		30.45	17.48			66.74	66	61.37	44.72				High	High	High	High	High	High	High	High	High	High	High	High	High	High	High	High	High	High	High	High	High	High	High	High	Not Found	High	High	High	High	High	High	Not Found	High	High	High	High	High	High	High	High	High	High	High	High	High	High	High	High	High	High	High	High	High	High	High	High	High	High	High	High	High	High	High	High	High	High	High	High	High	High	High	High	High	High	High	High	High	High	High	High	High	High	High	High	High	High	High	High	High	Not Found	High	High	High	High	High	High	High	High	High	High	High	High	High	Not Found	High	High	High	High	High	High	High	High	High	Not Found	High	Not Found	High	High	High	High	High	High	High	High	High	Not Found	High	High	High	7.825e-06	8.518e-07	3.49
		Checked	Confidence	Identifying Node	PSM Ambiguity	Annotated Sequence	Modifications	# Proteins	Master Protein Accessions	Protein Accessions	# Missed Cleavages	Charge	DeltaScore	DeltaCn	Rank	Search Engine Rank	m/z [Da]	MH+ [Da]	Theo. MH+ [Da]	DeltaM [ppm]	Deltam/z [Da]	Activation Type	MS Order	Isolation Interference [%]	Average Reporter S/N	Comp. Voltage [V]	Ion Inject Time [ms]	RT [min]	First Scan	Spectrum File	File ID	Abundance: 126	Abundance: 127N	Abundance: 127C	Abundance: 128N	Abundance: 128C	Abundance: 129N	Abundance: 129C	Abundance: 130N	Abundance: 130C	Abundance: 131N	Abundance: 131C	Abundance: 132N	Abundance: 132C	Abundance: 133N	Abundance: 133C	Abundance: 134N	Quan Info	XCorr	# Protein Groups	Percolator q-Value	Percolator PEP
		FALSE	High	Sequest HT (A2)	Unambiguous	[K].aVTFIDLTTLSGDDTSSNIQR.[L]	N-Term(TMTpro)	1	Q9Y315	Q9Y315	0	2	0.7963	0	1	1	1279.67	2558.33	2558.33	2.14	0.00274	HCD (High Energy Collision Dissociation)	MS2	0	25.5		86	156.49	64167	010_2019_08_019_R_Wijeratne_021420_CD_F5.raw	F65.5	39.3	41	44.9	28.7	31.6	12.6	6.1	7	43.8	41.3	40.9	30.7	21.5	13.2	2.9	3		4.91	1	7.825e-06	1.679e-05
		FALSE	High	Sequest HT (A2)	Unambiguous	[K].aVTFIDLTTLSGDDTSSNIQR.[L]	N-Term(TMTpro)	1	Q9Y315	Q9Y315	0	2	0.7669	0	1	1	1279.68	2558.34	2558.33	6.68	0.00854	HCD (High Energy Collision Dissociation)	MS2	0	17.6		86	157.634	65086	010_2019_08_019_R_Wijeratne_021420_CD_F4.raw	F65.4	22.7	30.5	32.9	16.6	19.3	10.5	7.1	6.1	37.3	21.2	26.3	19.5	14	7.4	4.2	5.8		3.26	1	7.825e-06	1.747e-05
		FALSE	High	Sequest HT (A2)	Unambiguous	[K].aVTFIDLTTLSGDDTSSNIQR.[L]	N-Term(TMTpro)	1	Q9Y315	Q9Y315	0	2	0.7221	0	1	1	1279.67	2558.33	2558.33	2.87	0.00367	HCD (High Energy Collision Dissociation)	MS2	0	26.9		86	157.22	64270	010_2019_08_019_R_Wijeratne_021420_EF_F5.raw	F70.5	47.4	47.2	42	23.1	24.1	10.9	8.2	4.5	47.9	43.7	48.9	38.2	26	10.6	3.9	4		3.49	1	7.825e-06	8.518e-07
		FALSE	High	Sequest HT (A2)	Unambiguous	[K].aVTFIDLTTLSGDDTSSNIQR.[L]	N-Term(TMTpro)	1	Q9Y315	Q9Y315	0	2	0.7726	0	1	1	1279.67	2558.34	2558.33	3.98	0.00509	HCD (High Energy Collision Dissociation)	MS2	0	19.6		86	157.06	64024	010_2019_08_019_R_Wijeratne_021420_AB_F5.raw	F64.5	35.4	31.4	29.3	20	13.7	9.9		5.9	35.9	36.1	27	23	19.5	12.5	7.3	5.9		3.43	1	7.825e-06	2.021e-05
		FALSE	High	Sequest HT (A2)	Unambiguous	[K].aVTFIDLTTLSGDDTSSNIQR.[L]	N-Term(TMTpro)	1	Q9Y315	Q9Y315	0	4	0.6332	0	1	1	640.338	2558.33	2558.33	1.42	0.00091	HCD (High Energy Collision Dissociation)	MS2	42.1301	14.5	-50	87	159.841	87346	2020_10_137_Wijeratne_CETSA-UPR-480TechRep_AB_F1-5.raw	F67.5	27.2	21.2	24.3	14.2	7.7	6.3	5.3	3.8	26.4	31.7	27.2	16.4	9	6.6	3.9			3.19	1	3.888e-05	6.526e-05
		FALSE	High	Sequest HT (A2)	Unambiguous	[K].aVTFIDLTTLSGDDTSSNIQR.[L]	N-Term(TMTpro)	1	Q9Y315	Q9Y315	0	4	0.5914	0	1	1	640.337	2558.33	2558.33	-0.54	-0.00035	HCD (High Energy Collision Dissociation)	MS2	13.5592	14.1	-50	87	159.391	86846	2020_10_137_Wijeratne_CETSA-UPR-480TechRep_CD_F1-5.raw	F68.5	22.7	25.7	25.7	9.9	9.8	6	3.8	4.7	29.7	25.3	28.4	14	11.4	5.2		3.2		3.01	1	3.888e-05	6.422e-05
		FALSE	High	Sequest HT (A2)	Unambiguous	[K].aVTFIDLTTLSGDDTSSNIQR.[L]	N-Term(TMTpro)	1	Q9Y315	Q9Y315	0	4	0.6366	0	1	1	640.339	2558.34	2558.33	3.5	0.00224	HCD (High Energy Collision Dissociation)	MS2	23.0104	15.5	-50	87	159.362	87317	2020_10_137_Wijeratne_CETSA-UPR-480TechRep_GH_F1-5.raw	F69.6	31.1	34.9	30	10.8	9.3	9.1	7.7	4.5	32.1	24.3	25.2	12.4	7.7	4	4.9			3.22	1	4.276e-05	8.123e-05
		FALSE	High	Sequest HT (A2)	Unambiguous	[K].aVTFIDLTTLSGDDTSSNIQR.[L]	N-Term(TMTpro)	1	Q9Y315	Q9Y315	0	4	0.6271	0	1	1	640.333	2558.31	2558.33	-6.22	-0.00398	HCD (High Energy Collision Dissociation)	MS2	11.0407	11	-50	87	159.764	87470	2020_10_137_Wijeratne_CETSA-UPR-480TechRep_GH_F1-4b.raw	F69.5	16.4	20.9	22	11.7	7.3	4.6	4.2	4	17.1	21.6	18.7	9.5	7.3	2.5	3.9	4.8		2.95	1	5.743e-05	0.0001102
		FALSE	High	Sequest HT (A2)	Unambiguous	[K].aVTFIDLTTLSGDDTSSNIQR.[L]	N-Term(TMTpro)	1	Q9Y315	Q9Y315	0	4	0.4484	0	1	1	640.336	2558.32	2558.33	-1.74	-0.00111	HCD (High Energy Collision Dissociation)	MS2	45.693	12.1	-50	87	158.584	86946	2020_10_137_Wijeratne_CETSA-UPR-480TechRep_EF_F1-5.raw	F66.5	16.6	18.4	21.4	13.1	12.3	9.8	6.9	6.1	18.6	17.5	18.4	12.4	6.3	6	5	4.8		2.52	1	7.41e-05	0.0002527
		FALSE	High	Sequest HT (A2)	Unambiguous	[K].aVTFIDLTTLSGDDTSSNIQR.[L]	N-Term(TMTpro)	1	Q9Y315	Q9Y315	0	4	0.3905	0	1	1	640.337	2558.33	2558.33	-0.22	-0.00014	HCD (High Energy Collision Dissociation)	MS2	16.0272	13.9	-50	87	158.021	86567	2020_10_137_Wijeratne_CETSA-UPR-480TechRep_EF_F1-4.raw	F66.4	25.8	26.8	27.5	17.6	12.7	7.9	5.8	5.3	22.6	21.5	19.9	11.2	7.5	7.2		2.9		2.1	1	0.0001215	0.0007064
		FALSE	High	Sequest HT (A2)	Unambiguous	[K].aVTFIDLTTLSGDDTSSNIQR.[L]	N-Term(TMTpro)	1	Q9Y315	Q9Y315	0	4	0.3392	0	1	1	640.337	2558.33	2558.33	-0.35	-0.00022	HCD (High Energy Collision Dissociation)	MS2	13.8675	8	-50	87	159.396	87193	2020_10_137_Wijeratne_CETSA-UPR-480TechRep_CD_F1-4.raw	F68.4	12.5	12.6	11.2	8.8	4.3	2.6	4.4		17.1	14.1	12.2	11.6	6.1	5.7	2.5	2.1		2.27	1	0.0002139	0.001464
		FALSE	High	Sequest HT (A2)	Unambiguous	[K].aVTFIDLTTLSGDDTSSNIQR.[L]	N-Term(TMTpro)	1	Q9Y315	Q9Y315	0	4	0	0	1	1	640.337	2558.33	2558.33	-0.12	-8e-05	HCD (High Energy Collision Dissociation)	MS2	83.293	41.3	-50	87	159.478	86866	2020_10_137_Wijeratne_CETSA-UPR-480TechRep_AB_F1-6.raw	F67.6	111.2	95.6	71.6	25.2	12.2	10.8	7.7	8	93	95.3	71.4	22.7	17	10.9	7.7			1.16	1	0.0005958	0.004464
		FALSE	High	Sequest HT (A2)	Unambiguous	[K].aVTFIDLTTLSGDDTSSNIQR.[L]	N-Term(TMTpro)	1	Q9Y315	Q9Y315	0	2	0.5	0	1	1	1279.67	2558.33	2558.33	0.43	0.00055	HCD (High Energy Collision Dissociation)	MS2	0	5.4		86	158.551	63197	010_2019_08_019_R_Wijeratne_021420_GH_F5.raw	F71.5	7.7	10.4	12.4	6.6		3.2			12.7	9.1	12.8	5	4.3			2.7		1.48	1	0.003773	0.03636
	FALSE	High	[K].EELGDEWLKPELFR.[I]	1xTMTpro [K9]; 1xTMTpro [N-Term]	5.49132e-06	4.52754e-05	1	1	28	Q9Y315	Q9Y315 [274-287]		0	2369.3	748.1	758.2	665.6	751.6	636.6	691.1	464.4	554.5	324.8	486.3	249.6	258.5	93.5	73	71.6	58.1	530.6	615	251.9	261.3	416.8	507.7	528	557.6	245.1	271.3	469.7	492.4	632	568.2	292.7	269.8	543.4	470.5	380.8	426.4	179.7	214.9	300.7	315.3	384.2	330.6	180.4	149.3	217	261	179.6	169.2	93.5	84.1	143.4	105.7	102.1	71.6	52.9	36.2	97.5	60.7	88.1	81.9	40.3	35.5	61.8	52.6	16.69	11.14	14.71	15.15	16.38	14.53	17.26	17.21	23.55	19.63	17.26	10.5	7.32	18.53	12.59	37.03	4.01	7.43	72.57	80.07	1.07	13.19	5.43	3.07	75.73	73.03	4.63	8.56	17.67	0.61	64.39	81.81	11.85	12.44	26.64	8.09	60.54	85.14	2.8	2.69	23.41	0.83	54.54	78.32	2.96	1.54	16.81	0.88	53.49	71.33	0.74	2.68	23.62	26.03	53	52.22	39.15	27.64	38.96	23.34	31.98	71.82	41.67	54.91		High	High	High	High	High	High	High	High	High	High	High	High	High	High	High	High	High	High	High	High	High	High	High	High	High	High	High	High	High	High	High	High	High	High	High	High	High	High	High	High	High	High	High	High	High	High	High	High	High	High	High	High	High	High	High	High	High	High	High	High	High	High	High	High	High	High	High	High	High	High	High	High	High	High	High	High	High	High	High	High	High	High	High	High	High	High	High	High	High	High	High	High	High	High	High	High	High	High	High	High	High	High	High	High	High	High	High	High	High	High	High	High	High	High	High	High	High	High	High	High	High	High	High	High	High	High	High	High	High	7.825e-06	1.247e-06	3.61
		Checked	Confidence	Identifying Node	PSM Ambiguity	Annotated Sequence	Modifications	# Proteins	Master Protein Accessions	Protein Accessions	# Missed Cleavages	Charge	DeltaScore	DeltaCn	Rank	Search Engine Rank	m/z [Da]	MH+ [Da]	Theo. MH+ [Da]	DeltaM [ppm]	Deltam/z [Da]	Activation Type	MS Order	Isolation Interference [%]	Average Reporter S/N	Comp. Voltage [V]	Ion Inject Time [ms]	RT [min]	First Scan	Spectrum File	File ID	Abundance: 126	Abundance: 127N	Abundance: 127C	Abundance: 128N	Abundance: 128C	Abundance: 129N	Abundance: 129C	Abundance: 130N	Abundance: 130C	Abundance: 131N	Abundance: 131C	Abundance: 132N	Abundance: 132C	Abundance: 133N	Abundance: 133C	Abundance: 134N	Quan Info	XCorr	# Protein Groups	Percolator q-Value	Percolator PEP
		FALSE	High	Sequest HT (A2)	Unambiguous	[K].eELGDEWLkPELFR.[I]	N-Term(TMTpro); K9(TMTpro)	1	Q9Y315	Q9Y315	0	3	0.5797	0	1	1	790.439	2369.3	2369.3	1.55	0.00122	HCD (High Energy Collision Dissociation)	MS2	0	97.5	-50	87	143.82	78512	2020_10_137_Wijeratne_CETSA-UPR-480TechRep_CD_F1-4.raw	F68.4	139.4	148	164.5	95.1	103.3	43.3	18.9	11.7	176.2	156.9	175.3	144.9	111.6	50.1	8.7	12.2		2.95	1	7.825e-06	2.45e-05
		FALSE	High	Sequest HT (A2)	Unambiguous	[K].eELGDEWLkPELFR.[I]	N-Term(TMTpro); K9(TMTpro)	1	Q9Y315	Q9Y315	0	3	0.6302	0	1	1	790.438	2369.3	2369.3	0.19	0.00015	HCD (High Energy Collision Dissociation)	MS2	26.8869	92.2		86	136.81	53484	010_2019_08_019_R_Wijeratne_021420_GH_F5.raw	F71.5	135.7	153.4	190.6	98.3	71.5	41.4	33.8	23.5	171.3	154.4	157.5	95.5	81.2	32.2	16	18.5		3.38	1	7.825e-06	1.824e-05
		FALSE	High	Sequest HT (A2)	Unambiguous	[K].eELGDEWLkPELFR.[I]	N-Term(TMTpro); K9(TMTpro)	1	Q9Y315	Q9Y315	0	3	0.715	0	1	1	790.438	2369.3	2369.3	0.46	0.00037	HCD (High Energy Collision Dissociation)	MS2	36.7582	95		27.736	134.485	54176	010_2019_08_019_R_Wijeratne_021420_CD_F5.raw	F65.5	142.4	138.8	186.6	116.9	120.3	46.8	24.4	19.7	163.9	153.8	139.6	102.4	84.1	44.2	16.6	20.2		3.79	1	7.825e-06	4.881e-06
		FALSE	High	Sequest HT (A2)	Unambiguous	[K].eELGDEWLkPELFR.[I]	N-Term(TMTpro); K9(TMTpro)	1	Q9Y315	Q9Y315	0	3	0.7484	0	1	1	790.435	2369.29	2369.3	-4.26	-0.00336	HCD (High Energy Collision Dissociation)	MS2	30.7826	190.9		58.101	136.612	55526	010_2019_08_019_R_Wijeratne_021420_CD_F4.raw	F65.4	264.3	259.2	354.3	243	246	112.5	63	65.8	314.7	269.9	272.4	212.4	185.8	86.3	50.6	54.6		4.57	1	7.825e-06	4.009e-06
		FALSE	High	Sequest HT (A2)	Unambiguous	[K].eELGDEWLkPELFR.[I]	N-Term(TMTpro); K9(TMTpro)	1	Q9Y315	Q9Y315	0	3	0.5481	0	1	1	790.44	2369.3	2369.3	1.93	0.00152	HCD (High Energy Collision Dissociation)	MS2	39.6515	99.8	-50	87	143.603	78017	2020_10_137_Wijeratne_CETSA-UPR-480TechRep_AB_F1-6.raw	F67.6	173.5	161	147	99.9	66.8	63.4	23.4	19.3	167.6	186	163.5	120	110.7	54.3	22.8	16.8		2.39	1	7.825e-06	1.746e-05
		FALSE	High	Sequest HT (A2)	Unambiguous	[K].eELGDEWLkPELFR.[I]	N-Term(TMTpro); K9(TMTpro)	1	Q9Y315	Q9Y315	0	3	0.5568	0	1	1	790.439	2369.3	2369.3	0.66	0.00052	HCD (High Energy Collision Dissociation)	MS2	3.1543	287.9	-50	119	144.741	78921	2020_10_137_Wijeratne_CETSA-UPR-480TechRep_AB_F1-5.raw	F67.5	523.2	439.3	420.4	319.4	253.6	166.1	49	30.7	480.3	511.4	458.3	387.6	346.3	171.1	29.2	20.3		3.61	1	7.825e-06	1.247e-06
		FALSE	High	Sequest HT (A2)	Unambiguous	[K].eELGDEWLkPELFR.[I]	N-Term(TMTpro); K9(TMTpro)	1	Q9Y315	Q9Y315	0	3	0.3333	0	1	1	790.437	2369.3	2369.3	-1.17	-0.00093	HCD (High Energy Collision Dissociation)	MS2	0	89.8	-50	87	147.334	80363	2020_10_137_Wijeratne_CETSA-UPR-480TechRep_AB_F1-3.raw	F67.3	145.6	138.5	147.8	105.7	63.8	52.7	16.4	15.5	172.6	139.6	144.4	119.1	102.2	53.1	12	7.3		2.04	1	7.825e-06	2.473e-06
		FALSE	High	Sequest HT (A2)	Unambiguous	[K].eELGDEWLkPELFR.[I]	N-Term(TMTpro); K9(TMTpro)	1	Q9Y315	Q9Y315	0	3	0.7285	0	1	1	790.438	2369.3	2369.3	-0.2	-0.00016	HCD (High Energy Collision Dissociation)	MS2	0	154.1		68.802	135.279	54260	010_2019_08_019_R_Wijeratne_021420_EF_F5.raw	F70.5	241.1	224.7	248	151.8	148.1	73.5	46.2	28.9	261.5	261.9	271.4	223.5	147.3	75.3	28.9	33		4.53	1	7.825e-06	1.353e-05
		FALSE	High	Sequest HT (A2)	Unambiguous	[K].eELGDEWLkPELFR.[I]	N-Term(TMTpro); K9(TMTpro)	1	Q9Y315	Q9Y315	0	3	0.6629	0	1	1	790.435	2369.29	2369.3	-3.49	-0.00275	HCD (High Energy Collision Dissociation)	MS2	39.3339	249.9		86	135.78	54376	010_2019_08_019_R_Wijeratne_021420_AB_F5.raw	F64.5	443.5	375.4	362.5	263.4	176.6	144.6	65	50.6	456.9	426.1	381.3	312.2	273.2	157	55.9	53.4		5.28	1	7.825e-06	1.585e-06
		FALSE	High	Sequest HT (A2)	Unambiguous	[K].eELGDEWLkPELFR.[I]	N-Term(TMTpro); K9(TMTpro)	1	Q9Y315	Q9Y315	0	3	0.6494	0	1	1	790.437	2369.3	2369.3	-0.9	-0.00071	HCD (High Energy Collision Dissociation)	MS2	0	139.2		86	136.535	55231	010_2019_08_019_R_Wijeratne_021420_AB_F4.raw	F64.4	221	224.2	204.2	147.4	97.9	76.2	33.5	27.7	243.8	248.9	242.1	178.5	149.7	83	27.4	22.5		3.85	1	7.825e-06	8.275e-06
		FALSE	High	Sequest HT (A2)	Unambiguous	[K].eELGDEWLkPELFR.[I]	N-Term(TMTpro); K9(TMTpro)	1	Q9Y315	Q9Y315	0	3	0.7042	0	1	1	790.439	2369.3	2369.3	1.33	0.00105	HCD (High Energy Collision Dissociation)	MS2	0	137.3		86	133.981	54642	010_2019_08_019_R_Wijeratne_021420_EF_F4.raw	F70.4	203	220.9	230.5	132.1	122.8	65.7	32.3	21.8	234.9	218.5	250.6	207.6	131.3	71.3	24.5	29.2		4.26	1	7.825e-06	1.549e-06
		FALSE	High	Sequest HT (A2)	Unambiguous	[K].eELGDEWLkPELFR.[I]	N-Term(TMTpro); K9(TMTpro)	1	Q9Y315	Q9Y315	0	3	0.2174	0	1	1	790.44	2369.31	2369.3	2.82	0.00223	HCD (High Energy Collision Dissociation)	MS2	37.2802	101.6	-50	87	143.962	78239	2020_10_137_Wijeratne_CETSA-UPR-480TechRep_CD_F1-5.raw	F68.5	169.9	156	170	90	95	54.5	30.4	24.9	173.6	162.8	174.7	128.2	95.7	55.6	22.1	23		1.84	1	1.806e-05	3.464e-05
		FALSE	High	Sequest HT (A2)	Unambiguous	[K].eELGDEWLkPELFR.[I]	N-Term(TMTpro); K9(TMTpro)	1	Q9Y315	Q9Y315	0	3	0.549	0	1	1	790.439	2369.3	2369.3	0.67	0.00053	HCD (High Energy Collision Dissociation)	MS2	0	107.7	-50	87	144.183	78782	2020_10_137_Wijeratne_CETSA-UPR-480TechRep_GH_F1-4b.raw	F69.5	167.6	176.1	204.1	121.7	86.5	54.8	23.2	19.8	189.6	192	178.9	126.9	104.9	45	18.2	14.1		2.86	1	1.806e-05	3.445e-05
		FALSE	High	Sequest HT (A2)	Unambiguous	[K].eELGDEWLkPELFR.[I]	N-Term(TMTpro); K9(TMTpro)	1	Q9Y315	Q9Y315	0	3	0.6613	0	1	1	790.437	2369.3	2369.3	-0.91	-0.00072	HCD (High Energy Collision Dissociation)	MS2	0	56.3		86	137.493	54300	010_2019_08_019_R_Wijeratne_021420_GH_F4.raw	F71.4	75.8	93.3	110.5	54.9	38.8	29.3	20.6	10.2	107.1	100.1	95.4	69.5	54	20	10.5	10.3		3.1	1	1.806e-05	4.322e-05
		FALSE	High	Sequest HT (A2)	Unambiguous	[K].eELGDEWLkPELFR.[I]	N-Term(TMTpro); K9(TMTpro)	1	Q9Y315	Q9Y315	0	3	0.5457	0	1	1	790.438	2369.3	2369.3	-0.18	-0.00014	HCD (High Energy Collision Dissociation)	MS2	0	112.2	-50	87	143.723	78595	2020_10_137_Wijeratne_CETSA-UPR-480TechRep_GH_F1-5.raw	F69.6	177.6	202.5	208.1	121.7	89.9	64	31.6	16.8	189.8	184.9	186.2	130.8	117.1	40.2	20.4	13.1		3.28	1	1.806e-05	3.464e-05
		FALSE	High	Sequest HT (A2)	Unambiguous	[K].eELGDEWLkPELFR.[I]	N-Term(TMTpro); K9(TMTpro)	1	Q9Y315	Q9Y315	0	3	0.5981	0	1	1	790.438	2369.3	2369.3	-0.32	-0.00026	HCD (High Energy Collision Dissociation)	MS2	14.0136	61.7		86	136.464	52628	010_2019_08_019_R_Wijeratne_021420_GH_F6.raw	F71.6	83.7	105	113.9	60.8	46.5	27.7	23.2	11.8	122.1	112.1	105.3	73.2	55.6	20.9	12.7	12.2		2.14	1	3.888e-05	6.006e-05
		FALSE	High	Sequest HT (A2)	Unambiguous	[K].eELGDEWLkPELFR.[I]	N-Term(TMTpro); K9(TMTpro)	1	Q9Y315	Q9Y315	0	3	0.5422	0	1	1	790.437	2369.3	2369.3	-1.54	-0.00122	HCD (High Energy Collision Dissociation)	MS2	44.8449	100.4	-50	87	142.971	78041	2020_10_137_Wijeratne_CETSA-UPR-480TechRep_CD_F1-6.raw	F68.6	158.7	152.6	164.3	101.9	94.2	41.7	31.2	23	178.3	171.2	162.9	132.4	92.1	50.7	22.4	28.1		2.49	1	5.169e-05	0.0001022
		FALSE	High	Sequest HT (A2)	Unambiguous	[K].eELGDEWLkPELFR.[I]	N-Term(TMTpro); K9(TMTpro)	1	Q9Y315	Q9Y315	0	3	0.494	0	1	1	790.436	2369.29	2369.3	-2.52	-0.00199	HCD (High Energy Collision Dissociation)	MS2	64.0614	142.1	-50	87	142.271	77839	2020_10_137_Wijeratne_CETSA-UPR-480TechRep_EF_F1-5.raw	F66.5	209.7	198.4	248.6	175	161.2	95	51.4	49	245.9	213.4	197.1	153.2	132.3	69.7	33.7	39.3		2.49	1	5.169e-05	0.0001006
		FALSE	High	Sequest HT (A2)	Unambiguous	[K].eELGDEWLkPELFR.[I]	N-Term(TMTpro); K9(TMTpro)	1	Q9Y315	Q9Y315	0	3	0.6018	0	1	1	790.436	2369.29	2369.3	-2.75	-0.00217	HCD (High Energy Collision Dissociation)	MS2	62.377	61.8		31.341	136.744	56217	010_2019_08_019_R_Wijeratne_021420_CD_F3.raw	F65.3	84.1	74	93.2	67.9	78.8	43.4	37.7	37.8	80.5	84.6	74.4	62	55.6	38.2	34.5	42.3		2.26	1	6.654e-05	0.0001917
		FALSE	High	Sequest HT (A2)	Unambiguous	[K].eELGDEWLkPELFR.[I]	N-Term(TMTpro); K9(TMTpro)	1	Q9Y315	Q9Y315	0	3	0.533	0	1	1	790.438	2369.3	2369.3	0.1	8e-05	HCD (High Energy Collision Dissociation)	MS2	68.2562	47.9		86	138.403	54694	010_2019_08_019_R_Wijeratne_021420_GH_F4.raw	F71.4	71.3	80	86.7	47.9	31.3	24.2	29.5	21.4	86.3	76.9	73.6	49.1	42	14.3	16.8	14.7		1.97	1	9.409e-05	0.0004458
		FALSE	High	Sequest HT (A2)	Unambiguous	[K].eELGDEWLkPELFR.[I]	N-Term(TMTpro); K9(TMTpro)	1	Q9Y315	Q9Y315	0	3	0.3636	0	1	1	790.434	2369.29	2369.3	-5.27	-0.00416	HCD (High Energy Collision Dissociation)	MS2	0	95.7	-50	87	142.437	77726	2020_10_137_Wijeratne_CETSA-UPR-480TechRep_EF_F1-6.raw	F66.6	142.9	134.8	179.1	113.7	120.1	62.8	35.7	32	137.5	153.2	139.4	107.1	80	48.3	24.6	20.3		1.87	1	0.0001705	0.00117
		FALSE	High	Sequest HT (A2)	Unambiguous	[K].eELGDEWLkPELFR.[I]	N-Term(TMTpro); K9(TMTpro)	1	Q9Y315	Q9Y315	0	3	0.4975	0	1	1	790.439	2369.3	2369.3	0.8	0.00063	HCD (High Energy Collision Dissociation)	MS2	56.1565	56.1	-50	87	143.672	78582	2020_10_137_Wijeratne_CETSA-UPR-480TechRep_EF_F1-3.raw	F66.3	86.8	85.5	96.8	72	66.3	34.9	17	13	95.7	90.3	79.6	65.7	51.2	24.6	8.4	9.6		1.97	1	0.0002451	0.001788
		FALSE	High	Sequest HT (A2)	Unambiguous	[K].eELGDEWLkPELFR.[I]	N-Term(TMTpro); K9(TMTpro)	1	Q9Y315	Q9Y315	0	3	0.3757	0	1	1	790.44	2369.3	2369.3	2.21	0.00175	HCD (High Energy Collision Dissociation)	MS2	42.2935	49.7		86	138.663	55957	010_2019_08_019_R_Wijeratne_021420_GH_F3.raw	F71.3	67.3	74.2	97.7	47.8	34.4	25.7	28.6	19.9	83.4	80.5	84.8	48.2	42.4	18.7	18.4	22.5		1.73	1	0.0009102	0.00645
		FALSE	High	Sequest HT (A2)	Unambiguous	[K].eELGDEWLkPELFR.[I]	N-Term(TMTpro); K9(TMTpro)	1	Q9Y315	Q9Y315	0	3	0.4167	0	1	1	790.439	2369.3	2369.3	1.33	0.00105	HCD (High Energy Collision Dissociation)	MS2	35.7548	41.7		86	138.542	54754	010_2019_08_019_R_Wijeratne_021420_GH_F4.raw	F71.4	57.5	59.5	78.3	44.9	30.4	20.1	23.4	18.3	73.6	76.1	70.9	35	30.7	15.9	16.4	15.7		1.68	1	0.0009749	0.006784
		FALSE	High	Sequest HT (A2)	Unambiguous	[K].eELGDEWLkPELFR.[I]	N-Term(TMTpro); K9(TMTpro)	1	Q9Y315	Q9Y315	0	3	0.4941	0	1	1	790.434	2369.29	2369.3	-5.74	-0.00453	HCD (High Energy Collision Dissociation)	MS2	18.9151	45.7	-50	87	144.532	79167	2020_10_137_Wijeratne_CETSA-UPR-480TechRep_GH_F1-3.raw	F69.3	68.5	76	87.4	51.4	36.1	23.9	18.6	9	83	86.6	65.7	51.7	36.2	18.5	11.2	7.7		1.7	1	0.001095	0.00758
		FALSE	High	Sequest HT (A2)	Unambiguous	[K].eELGDEWLkPELFR.[I]	N-Term(TMTpro); K9(TMTpro)	1	Q9Y315	Q9Y315	0	3	0.0784	0	1	1	790.439	2369.3	2369.3	1.07	0.00085	HCD (High Energy Collision Dissociation)	MS2	0	32.1	-50	87	145.081	79186	2020_10_137_Wijeratne_CETSA-UPR-480TechRep_CD_F1-3.raw	F68.3	47.8	51.5	58.6	27.7	32.6	19.9	5.8	6.8	55.4	54.7	52.9	46.1	29.3	11.8	6.2	6		1.02	1	0.001172	0.008212
		FALSE	High	Sequest HT (A2)	Unambiguous	[K].eELGDEWLkPELFR.[I]	N-Term(TMTpro); K9(TMTpro)	1	Q9Y315	Q9Y315	0	3	0.2872	0	1	1	790.445	2369.32	2369.3	8.2	0.00648	HCD (High Energy Collision Dissociation)	MS2	27.9075	91.8		86	135.695	55105	010_2019_08_019_R_Wijeratne_021420_CD_F4.raw	F65.4	139.2	150.7	175.7	100.9	87.8	43.1	33.5	31.4	169.6	146.1	158.7	87.9	62.7	39.8	19	21.9		1.95	1	0.001565	0.01121
		FALSE	High	Sequest HT (A2)	Unambiguous	[K].eELGDEWLkPELFR.[I]	N-Term(TMTpro); K9(TMTpro)	1	Q9Y315	Q9Y315	0	3	0.188	0	1	1	790.441	2369.31	2369.3	3.32	0.00262	HCD (High Energy Collision Dissociation)	MS2	78.1881	105.3	-50	87	144.023	78235	2020_10_137_Wijeratne_CETSA-UPR-480TechRep_AB_F1-7.raw	F67.7	156.2	155	152.5	115.8	74.3	78.2	41	29.9	180.1	166.5	174	136.1	107.1	67.2	32.8	17.4		1.33	1	0.003343	0.03057
	FALSE	High	[K].ETVNATFPVAIVMLR.[A]	1xTMTpro [N-Term]	0.000130464	7.86418e-05	1	1	6	Q9Y315	Q9Y315 [224-238]		0	1965.12	225.6	257.2	257.5	261	219.2	217.2	121.5	155.8	76.4	117.3	56.2	67	35.4	41.6	34.3	31.4	158.9	181.3	398.7	438.1			164.9	175.2	389.8	408.2			197	160.9	393.6	460.2			109.4	110.6	206.6	273.3			106.3	68.3	177.6	184.3			61.5	36.3	88.5	93.3			35.9	27.7	58.3	35			25.6	24.3	40.7	49.7																																																																				High	Not Found	High	Not Found	High	Not Found	High	Not Found	High	Not Found	High	Not Found	High	Not Found	High	Not Found	High	Not Found	High	Not Found	High	Not Found	High	Not Found	High	Not Found	High	Not Found	High	Not Found	High	Not Found	High	Not Found	High	Not Found	Not Found	High	Not Found	High	Not Found	Not Found	Not Found	Not Found	High	Not Found	High	Not Found	Not Found	High	Not Found	High	Not Found	Not Found	Not Found	Not Found	High	Not Found	High	Not Found	Not Found	High	Not Found	High	Not Found	Not Found	Not Found	Not Found	High	Not Found	High	Not Found	Not Found	High	Not Found	High	Not Found	Not Found	Not Found	Not Found	High	Not Found	High	Not Found	Not Found	High	Not Found	High	Not Found	Not Found	Not Found	Not Found	High	Not Found	High	Not Found	Not Found	High	Not Found	High	Not Found	Not Found	Not Found	Not Found	High	Not Found	High	Not Found	Not Found	High	Not Found	High	Not Found	Not Found	Not Found	Not Found	High	Not Found	High	Not Found	Not Found	High	Not Found	High	Not Found	Not Found	Not Found	Not Found	High	1.806e-05	3.99e-05	3.58
		Checked	Confidence	Identifying Node	PSM Ambiguity	Annotated Sequence	Modifications	# Proteins	Master Protein Accessions	Protein Accessions	# Missed Cleavages	Charge	DeltaScore	DeltaCn	Rank	Search Engine Rank	m/z [Da]	MH+ [Da]	Theo. MH+ [Da]	DeltaM [ppm]	Deltam/z [Da]	Activation Type	MS Order	Isolation Interference [%]	Average Reporter S/N	Comp. Voltage [V]	Ion Inject Time [ms]	RT [min]	First Scan	Spectrum File	File ID	Abundance: 126	Abundance: 127N	Abundance: 127C	Abundance: 128N	Abundance: 128C	Abundance: 129N	Abundance: 129C	Abundance: 130N	Abundance: 130C	Abundance: 131N	Abundance: 131C	Abundance: 132N	Abundance: 132C	Abundance: 133N	Abundance: 133C	Abundance: 134N	Quan Info	XCorr	# Protein Groups	Percolator q-Value	Percolator PEP
		FALSE	High	Sequest HT (A2)	Unambiguous	[K].eTVNATFPVAIVMLR.[A]	N-Term(TMTpro)	1	Q9Y315	Q9Y315	0	2	0.7123	0	1	1	983.059	1965.11	1965.12	-3	-0.00295	HCD (High Energy Collision Dissociation)	MS2	0	118.4		86	158.385	62091	010_2019_08_019_R_Wijeratne_021420_EF_F8.raw	F70.8	211.9	198.7	204.4	115.3	93.7	42.4	25.3	14	228.4	214.1	240.7	133.9	89.9	45.4	16.7	19.3		3.58	1	1.806e-05	3.99e-05
		FALSE	High	Sequest HT (A2)	Unambiguous	[K].eTVNATFPVAIVMLR.[A]	N-Term(TMTpro)	1	Q9Y315	Q9Y315	0	2	0.6525	0	1	1	983.06	1965.11	1965.12	-1.56	-0.00153	HCD (High Energy Collision Dissociation)	MS2	33.2568	112.6		86	158.241	62038	010_2019_08_019_R_Wijeratne_021420_EF_F8.raw	F70.8	186.8	191.1	189.2	91.3	83.9	46.1	33	26.7	209.7	194.1	219.5	139.4	94.4	47.9	18.3	30.4		2.59	1	2.319e-05	4.462e-05
		FALSE	High	Sequest HT (A2)	Unambiguous	[K].eTVNATFPVAIVMLR.[A]	N-Term(TMTpro)	1	Q9Y315	Q9Y315	0	2	0.6667	0	1	1	983.062	1965.12	1965.12	-0.05	-5e-05	HCD (High Energy Collision Dissociation)	MS2	0	70.3		86	158.956	62123	010_2019_08_019_R_Wijeratne_021420_AB_F8.raw	F64.8	109.1	128.7	105.7	61.5	41.8	31.5	16	21.4	129.2	136.4	111.6	87.1	65.8	38	22.1	18.7		2.76	1	5.743e-05	0.0001107
		FALSE	High	Sequest HT (A2)	Unambiguous	[K].eTVNATFPVAIVMLR.[A]	N-Term(TMTpro)	1	Q9Y315	Q9Y315	0	3	0.6613	0	1	1	655.709	1965.11	1965.12	-1.6	-0.00105	HCD (High Energy Collision Dissociation)	MS2	62.4781	53.3		86	158.544	62949	010_2019_08_019_R_Wijeratne_021420_CD_F7.raw	F65.7	85.8	107.8	103.2	51.5	45.4	27	17	13.9	95.6	95	84.9	52.3	33.7	19.2	10.6	9.4		4.37	1	6.383e-05	0.0001412
		FALSE	High	Sequest HT (A2)	Unambiguous	[K].eTVNATFPVAIVMLR.[A]	N-Term(TMTpro)	1	Q9Y315	Q9Y315	0	3	0.2415	0	1	1	655.711	1965.12	1965.12	0.37	0.00024	HCD (High Energy Collision Dissociation)	MS2	37.0171	65.6		86	158.561	62247	010_2019_08_019_R_Wijeratne_021420_AB_F7.raw	F64.7	116.5	128.8	113.5	60	34.6	24.7	19.4	12.9	128	124.6	105.6	68.7	51.5	29	19.5	12.7		2.36	1	6.383e-05	0.0001372
		FALSE	High	Sequest HT (A2)	Unambiguous	[K].eTVNATFPVAIVMLR.[A]	N-Term(TMTpro)	1	Q9Y315	Q9Y315	0	2	0.6309	0	1	1	983.071	1965.13	1965.12	9.01	0.00886	HCD (High Energy Collision Dissociation)	MS2	0	102.8		86	157.069	61982	010_2019_08_019_R_Wijeratne_021420_CD_F8.raw	F65.8	158.9	164.9	197	109.4	106.3	61.5	35.9	25.6	181.3	175.2	160.9	110.6	68.3	36.3	27.7	24.3		3.17	1	0.0001587	0.001093
	FALSE	High	[K].KEWQAAWLLK.[A]	2xTMTpro [K1; K10]; 1xTMTpro [N-Term]	0.000194275	0.000120539	1	1	1	Q9Y315	Q9Y315 [40-49]		1	2185.33																																																																																																																																	No Quan Values	Not Found	Not Found	Not Found	Not Found	Not Found	Not Found	Not Found	Not Found	Not Found	Not Found	Not Found	Not Found	Not Found	Not Found	Not Found	Not Found	Not Found	Not Found	Not Found	Not Found	Not Found	Not Found	Not Found	Not Found	Not Found	Not Found	Not Found	Not Found	Not Found	Not Found	Not Found	Not Found	Not Found	Not Found	Not Found	Not Found	High	Not Found	High	Not Found	Not Found	Not Found	Not Found	Not Found	Not Found	Not Found	Not Found	Not Found	High	Not Found	High	Not Found	Not Found	Not Found	Not Found	Not Found	Not Found	Not Found	Not Found	Not Found	High	Not Found	High	Not Found	Not Found	Not Found	Not Found	Not Found	Not Found	Not Found	Not Found	Not Found	High	Not Found	High	Not Found	Not Found	Not Found	Not Found	Not Found	Not Found	Not Found	Not Found	Not Found	High	Not Found	High	Not Found	Not Found	Not Found	Not Found	Not Found	Not Found	Not Found	Not Found	Not Found	High	Not Found	High	Not Found	Not Found	Not Found	Not Found	Not Found	Not Found	Not Found	Not Found	Not Found	High	Not Found	High	Not Found	Not Found	Not Found	Not Found	Not Found	Not Found	Not Found	Not Found	Not Found	High	Not Found	High	Not Found	Not Found	Not Found	Not Found	Not Found	High	3.888e-05	6.12e-05	2.47
		Checked	Confidence	Identifying Node	PSM Ambiguity	Annotated Sequence	Modifications	# Proteins	Master Protein Accessions	Protein Accessions	# Missed Cleavages	Charge	DeltaScore	DeltaCn	Rank	Search Engine Rank	m/z [Da]	MH+ [Da]	Theo. MH+ [Da]	DeltaM [ppm]	Deltam/z [Da]	Activation Type	MS Order	Isolation Interference [%]	Average Reporter S/N	Comp. Voltage [V]	Ion Inject Time [ms]	RT [min]	First Scan	Spectrum File	File ID	Abundance: 126	Abundance: 127N	Abundance: 127C	Abundance: 128N	Abundance: 128C	Abundance: 129N	Abundance: 129C	Abundance: 130N	Abundance: 130C	Abundance: 131N	Abundance: 131C	Abundance: 132N	Abundance: 132C	Abundance: 133N	Abundance: 133C	Abundance: 134N	Quan Info	XCorr	# Protein Groups	Percolator q-Value	Percolator PEP
		FALSE	High	Sequest HT (A2)	Unambiguous	[K].kEWQAAWLLk.[A]	N-Term(TMTpro); K1(TMTpro); K10(TMTpro)	1	Q9Y315	Q9Y315	1	3	0.2024	0	1	1	729.112	2185.32	2185.33	-3.88	-0.00283	HCD (High Energy Collision Dissociation)	MS2	64.5308	165	-50	87	125.648	69247	2020_10_137_Wijeratne_CETSA-UPR-480TechRep_EF_F1-8.raw	F66.8	263.3	283.6	341.4	195.3	157.9	64.8	40.6	37.6	329.2	299.2	271.7	176.3	110.6	39.7	13.7	14.3		2.47	1	3.888e-05	6.12e-05
	FALSE	High	[K].ASMIAMMAGSDFIK.[T]	1xTMTpro [K14]; 1xTMTpro [N-Term]	0.000366447	0.000129361	1	1	1	Q9Y315	Q9Y315 [205-218]		0	2081.11																	197.1	236.4					213.3	216.7					204.6	204.9					117.6	104					106.4	69.7					44.3	36.7					24.3	10.2					15.9	14.9																																																																						Not Found	Not Found	Not Found	Not Found	Not Found	Not Found	Not Found	Not Found	Not Found	Not Found	Not Found	Not Found	Not Found	Not Found	Not Found	Not Found	Not Found	Not Found	Not Found	Not Found	Not Found	Not Found	Not Found	Not Found	Not Found	Not Found	Not Found	Not Found	Not Found	Not Found	Not Found	Not Found	High	Not Found	High	Not Found	Not Found	Not Found	Not Found	Not Found	Not Found	Not Found	Not Found	Not Found	High	Not Found	High	Not Found	Not Found	Not Found	Not Found	Not Found	Not Found	Not Found	Not Found	Not Found	High	Not Found	High	Not Found	Not Found	Not Found	Not Found	Not Found	Not Found	Not Found	Not Found	Not Found	High	Not Found	High	Not Found	Not Found	Not Found	Not Found	Not Found	Not Found	Not Found	Not Found	Not Found	High	Not Found	High	Not Found	Not Found	Not Found	Not Found	Not Found	Not Found	Not Found	Not Found	Not Found	High	Not Found	High	Not Found	Not Found	Not Found	Not Found	Not Found	Not Found	Not Found	Not Found	Not Found	High	Not Found	High	Not Found	Not Found	Not Found	Not Found	Not Found	Not Found	Not Found	Not Found	Not Found	High	Not Found	High	Not Found	Not Found	Not Found	Not Found	Not Found	Not Found	Not Found	Not Found	Not Found	High	5.434e-05	0.0001066	3.18
		Checked	Confidence	Identifying Node	PSM Ambiguity	Annotated Sequence	Modifications	# Proteins	Master Protein Accessions	Protein Accessions	# Missed Cleavages	Charge	DeltaScore	DeltaCn	Rank	Search Engine Rank	m/z [Da]	MH+ [Da]	Theo. MH+ [Da]	DeltaM [ppm]	Deltam/z [Da]	Activation Type	MS Order	Isolation Interference [%]	Average Reporter S/N	Comp. Voltage [V]	Ion Inject Time [ms]	RT [min]	First Scan	Spectrum File	File ID	Abundance: 126	Abundance: 127N	Abundance: 127C	Abundance: 128N	Abundance: 128C	Abundance: 129N	Abundance: 129C	Abundance: 130N	Abundance: 130C	Abundance: 131N	Abundance: 131C	Abundance: 132N	Abundance: 132C	Abundance: 133N	Abundance: 133C	Abundance: 134N	Quan Info	XCorr	# Protein Groups	Percolator q-Value	Percolator PEP
		FALSE	High	Sequest HT (A2)	Unambiguous	[K].aSMIAMMAGSDFIk.[T]	N-Term(TMTpro); K14(TMTpro)	1	Q9Y315	Q9Y315	0	3	0.5063	0	1	1	694.374	2081.11	2081.11	-0.72	-0.0005	HCD (High Energy Collision Dissociation)	MS2	37.8255	113.6		86	155.695	61371	010_2019_08_019_R_Wijeratne_021420_CD_F8.raw	F65.8	197.1	213.3	204.6	117.6	106.4	44.3	24.3	15.9	236.4	216.7	204.9	104	69.7	36.7	10.2	14.9		3.18	1	5.434e-05	0.0001066
	FALSE	High	[K].DSLAWLSLVK.[E]	1xTMTpro [K10]; 1xTMTpro [N-Term]	0.00042177	0.000129361	1	1	19	Q9Y315	Q9Y315 [264-273]		0	1740.06	171.1	183.5	175.3	198.7	166.3	168.2	89.2	109.5	61.4	96.5	47.3	53.6	19.8	20.9	22.8	17.5	129.4	138.1	184.2	212.2	73.4	77.1	146.5	134.5	221.7	203.7	76.4	76.6	160.5	128.2	227.1	195.7	77.5	72	92.8	95	163.5	153.2	47.1	48.1	82.7	80.2	133.1	100.8	31.8	32.5	42.5	37.2	61.6	55.7	19.8	11.5	19.3	11	28.8	13.6	12.7	23.3	14.9	8.9	20.2	9	11.2	17.4	57.29	62.43	51.35	54.63	48.55	59.16	56.31	60.71	50.08	63.91	48.73	42.1	52.87	13.77	52.89	34.57	8.02	9.61	75.04	74.69	120.59	117.72	3.33	9.08	71.69	71.53	125.42	123.86	24.6	3.64	71.06	79.77	123.94	122.26	39.78	0.45	81.69	75.59	123.33	121.63	24.68	32.78	52.14	69.61	116.38	117.81	24.28	5.5	46.05	77.41	119.75	120.06	14.91	15.29	50.51	43.17	105.97		32.35	38.99	53.4	105.94	109.19			High	High	High	High	High	High	High	High	High	High	High	High	High	High	High	High	High	High	High	High	High	High	High	High	High	High	High	High	High	High	High	High	High	High	High	High	High	High	High	High	High	High	High	High	High	High	High	High	High	High	High	High	High	High	High	High	High	High	High	High	High	High	High	High	High	High	High	High	High	High	High	High	High	High	High	High	High	High	High	High	High	High	High	High	High	High	High	High	High	High	High	High	High	High	High	High	High	High	High	High	High	High	High	High	High	High	High	High	High	High	High	High	High	High	Not Found	High	High	High	High	High	High	High	High	High	High	High	Not Found	High	High	6.322e-05	0.0001194	3.02
		Checked	Confidence	Identifying Node	PSM Ambiguity	Annotated Sequence	Modifications	# Proteins	Master Protein Accessions	Protein Accessions	# Missed Cleavages	Charge	DeltaScore	DeltaCn	Rank	Search Engine Rank	m/z [Da]	MH+ [Da]	Theo. MH+ [Da]	DeltaM [ppm]	Deltam/z [Da]	Activation Type	MS Order	Isolation Interference [%]	Average Reporter S/N	Comp. Voltage [V]	Ion Inject Time [ms]	RT [min]	First Scan	Spectrum File	File ID	Abundance: 126	Abundance: 127N	Abundance: 127C	Abundance: 128N	Abundance: 128C	Abundance: 129N	Abundance: 129C	Abundance: 130N	Abundance: 130C	Abundance: 131N	Abundance: 131C	Abundance: 132N	Abundance: 132C	Abundance: 133N	Abundance: 133C	Abundance: 134N	Quan Info	XCorr	# Protein Groups	Percolator q-Value	Percolator PEP
		FALSE	High	Sequest HT (A2)	Unambiguous	[K].dSLAWLSLVk.[E]	N-Term(TMTpro); K10(TMTpro)	1	Q9Y315	Q9Y315	0	3	0.7351	0	1	1	580.688	1740.05	1740.06	-2.6	-0.00151	HCD (High Energy Collision Dissociation)	MS2	34.3643	44.4	-50	87	167.392	92882	2020_10_137_Wijeratne_CETSA-UPR-480TechRep_CD_F1-8.raw	F68.8	70.3	78.3	72.4	40	47.1	25.1	9	6.6	84.3	74.5	70.8	52.7	43.5	24.5	7.1	3.8		3.02	1	6.322e-05	0.0001194
		FALSE	High	Sequest HT (A2)	Unambiguous	[K].dSLAWLSLVk.[E]	N-Term(TMTpro); K10(TMTpro)	1	Q9Y315	Q9Y315	0	2	0.3522	0	1	1	870.537	1740.07	1740.06	7.08	0.00616	HCD (High Energy Collision Dissociation)	MS2	68.2501	293.4		86	163.055	64165	010_2019_08_019_R_Wijeratne_021420_EF_F8.raw	F70.8	527.4	564.7	539.7	203.8	151.9	80	68.5	51.8	621.8	621.6	634.7	282.7	160.5	92	41.1	52.4		2.3	1	8.052e-05	0.0002786
		FALSE	High	Sequest HT (A2)	Unambiguous	[K].dSLAWLSLVk.[E]	N-Term(TMTpro); K10(TMTpro)	1	Q9Y315	Q9Y315	0	3	0.6618	0	1	1	580.688	1740.05	1740.06	-2.9	-0.00168	HCD (High Energy Collision Dissociation)	MS2	39.0648	59.6		86	161.449	63453	010_2019_08_019_R_Wijeratne_021420_EF_F8.raw	F70.8	92.3	102	92.7	65.7	54.2	26.4	11.4	11.1	113.2	104.8	102.2	79.7	53.1	31	5.9	7.8		2.72	1	8.052e-05	0.0002873
		FALSE	High	Sequest HT (A2)	Unambiguous	[K].dSLAWLSLVk.[E]	N-Term(TMTpro); K10(TMTpro)	1	Q9Y315	Q9Y315	0	3	0.5968	0	1	1	580.69	1740.05	1740.06	-0.3	-0.00017	HCD (High Energy Collision Dissociation)	MS2	0	59.6		86	160.4	62776	010_2019_08_019_R_Wijeratne_021420_GH_F8.raw	F71.8	90.8	120.2	117.5	75.6	41.3	27.3	12.5	11.2	93.8	113.3	97.8	72.6	47.7	14.6	9.2	7.4		3.15	1	8.875e-05	0.0003859
		FALSE	High	Sequest HT (A2)	Unambiguous	[K].dSLAWLSLVk.[E]	N-Term(TMTpro); K10(TMTpro)	1	Q9Y315	Q9Y315	0	3	0.619	0	1	1	580.689	1740.05	1740.06	-2.36	-0.00137	HCD (High Energy Collision Dissociation)	MS2	0	32.6	-50	87	166.701	91380	2020_10_137_Wijeratne_CETSA-UPR-480TechRep_EF_F1-7.raw	F66.7	44.1	65.7	58.6	35.7	46.5	17.2	10.3	5	55.3	48.3	47.5	41	28.3	14.5	3.9			2.1	1	9.608e-05	0.0004611
		FALSE	High	Sequest HT (A2)	Unambiguous	[K].dSLAWLSLVk.[E]	N-Term(TMTpro); K10(TMTpro)	1	Q9Y315	Q9Y315	0	3	0.6606	0	1	1	580.688	1740.05	1740.06	-2.78	-0.00161	HCD (High Energy Collision Dissociation)	MS2	0	38.4	-50	87	167.473	92606	2020_10_137_Wijeratne_CETSA-UPR-480TechRep_EF_F1-8.raw	F66.8	57.9	61.1	72.1	48.9	43.9	26.7	9.5	8.6	62.6	68.4	55.8	43.4	30.5	15.6	6	3.4		2.77	1	0.0001141	0.0005694
		FALSE	High	Sequest HT (A2)	Unambiguous	[K].dSLAWLSLVk.[E]	N-Term(TMTpro); K10(TMTpro)	1	Q9Y315	Q9Y315	0	3	0.6275	0	1	1	580.695	1740.07	1740.06	8.04	0.00466	HCD (High Energy Collision Dissociation)	MS2	19.8927	62.7		86	161.4	63431	010_2019_08_019_R_Wijeratne_021420_EF_F8.raw	F70.8	102.3	107.4	100.1	56.7	62.6	28	15.6	9.2	111.1	112.1	115.2	83.5	55.4	31.1	4.8	8.3		2.47	1	0.0001215	0.0007209
		FALSE	High	Sequest HT (A2)	Unambiguous	[K].dSLAWLSLVk.[E]	N-Term(TMTpro); K10(TMTpro)	1	Q9Y315	Q9Y315	0	3	0.6423	0	1	1	580.69	1740.05	1740.06	-0.4	-0.00023	HCD (High Energy Collision Dissociation)	MS2	26.0836	40		86	161.317	63469	010_2019_08_019_R_Wijeratne_021420_AB_F7.raw	F64.7	72.4	63.5	65.5	39.5	22.5	24.2	6.8	10.3	75.8	72.1	67	51.7	40.9	18.9	4.9	4.2		2.6	1	0.0002139	0.001464
		FALSE	High	Sequest HT (A2)	Unambiguous	[K].dSLAWLSLVk.[E]	N-Term(TMTpro); K10(TMTpro)	1	Q9Y315	Q9Y315	0	3	0.5552	0	1	1	580.688	1740.05	1740.06	-3.45	-0.002	HCD (High Energy Collision Dissociation)	MS2	41.6776	95.8		62.833	162.526	63936	010_2019_08_019_R_Wijeratne_021420_EF_F8.raw	F70.8	138	178.1	201.9	193.6	79.2	31.9	14.8	9.8	157.5	138.7	153.2	115	64.3	40.8	7.9	7.6		2.9	1	0.0002451	0.001802
		FALSE	High	Sequest HT (A2)	Unambiguous	[K].dSLAWLSLVk.[E]	N-Term(TMTpro); K10(TMTpro)	1	Q9Y315	Q9Y315	0	3	0.6262	0	1	1	580.693	1740.06	1740.06	4.62	0.00268	HCD (High Energy Collision Dissociation)	MS2	11.6	59.9		86	161.647	63312	010_2019_08_019_R_Wijeratne_021420_AB_F8.raw	F64.8	92.7	96.4	94.7	62.1	41.5	28.4	15.2	12.5	109.7	106.4	94.7	73.6	72.5	34.8	7.8	14.7		3.05	1	0.0002746	0.00198
		FALSE	High	Sequest HT (A2)	Unambiguous	[K].dSLAWLSLVk.[E]	N-Term(TMTpro); K10(TMTpro)	1	Q9Y315	Q9Y315	0	3	0.4966	0	1	1	580.69	1740.05	1740.06	-0.38	-0.00022	HCD (High Energy Collision Dissociation)	MS2	27.1193	32.4	-50	87	169.226	92292	2020_10_137_Wijeratne_CETSA-UPR-480TechRep_AB_F1-7.raw	F67.7	48.5	61.6	62.4	27.8	18.8	14.5	8.8	7.8	58	63.4	52.7	33.5	26.8	20.7	8.1	4.4		1.47	1	0.0002746	0.001967
		FALSE	High	Sequest HT (A2)	Unambiguous	[K].dSLAWLSLVk.[E]	N-Term(TMTpro); K10(TMTpro)	1	Q9Y315	Q9Y315	0	3	0.6044	0	1	1	580.692	1740.06	1740.06	4.38	0.00254	HCD (High Energy Collision Dissociation)	MS2	46.2091	70.4		86	159.983	63282	010_2019_08_019_R_Wijeratne_021420_CD_F8.raw	F65.8	104.6	104.2	156.4	95.3	75.7	39.2	14.6	12.8	111.7	109.2	101.5	72	85.1	27.6	8.6	7.2		2.73	1	0.0003077	0.002262
		FALSE	High	Sequest HT (A2)	Unambiguous	[K].dSLAWLSLVk.[E]	N-Term(TMTpro); K10(TMTpro)	1	Q9Y315	Q9Y315	0	2	0.3125	0	1	1	870.53	1740.05	1740.06	-1.57	-0.00137	HCD (High Energy Collision Dissociation)	MS2	45.1704	51.2		18.676	162.928	63859	010_2019_08_019_R_Wijeratne_021420_AB_F8.raw	F64.8	97.8	96.5	77.7	34.3	24.9	15.1	7.4	11	109.2	120.1	100.9	48	43.7	19.1	10.4	3.5		1.76	1	0.0004915	0.003814
		FALSE	High	Sequest HT (A2)	Unambiguous	[K].dSLAWLSLVk.[E]	N-Term(TMTpro); K10(TMTpro)	1	Q9Y315	Q9Y315	0	3	0.5404	0	1	1	580.69	1740.05	1740.06	-0.08	-5e-05	HCD (High Energy Collision Dissociation)	MS2	20.8258	11.5	-50	87	169.137	91938	2020_10_137_Wijeratne_CETSA-UPR-480TechRep_GH_F1-8.raw	F69.10	20.7	18.7	19.9	12.3	9.9	5.7	4.8	4	23.3	19.7	19.4	13.2	9.8	3.3				1.61	1	0.0007156	0.005311
		FALSE	High	Sequest HT (A2)	Unambiguous	[K].dSLAWLSLVk.[E]	N-Term(TMTpro); K10(TMTpro)	1	Q9Y315	Q9Y315	0	3	0.4344	0	1	1	580.691	1740.06	1740.06	1.49	0.00087	HCD (High Energy Collision Dissociation)	MS2	49.9482	57		86	161.433	63227	010_2019_08_019_R_Wijeratne_021420_GH_F8.raw	F71.8	90.8	109.3	108	74.5	40.5	29.8	9.9	11.4	83.6	112.8	97.8	75.2	38.4	16.6	8.1	5.4		2.44	1	0.001758	0.01292
		FALSE	High	Sequest HT (A2)	Unambiguous	[K].dSLAWLSLVk.[E]	N-Term(TMTpro); K10(TMTpro)	1	Q9Y315	Q9Y315	0	3	0.5082	0	1	1	580.691	1740.06	1740.06	1.45	0.00084	HCD (High Energy Collision Dissociation)	MS2	3.62349	34.2	-50	119	170.113	93459	2020_10_137_Wijeratne_CETSA-UPR-480TechRep_AB_F1-8.raw	F67.8	62.8	58.2	53.9	30.7	23.6	18.5	4.6	7.6	56.2	68.8	55	35.7	32.5	18.7	10.9	9.2		1.22	1	0.001882	0.01399
		FALSE	High	Sequest HT (A2)	Unambiguous	[K].dSLAWLSLVk.[E]	N-Term(TMTpro); K10(TMTpro)	1	Q9Y315	Q9Y315	0	3	0.5778	0	1	1	580.693	1740.06	1740.06	4.7	0.00272	HCD (High Energy Collision Dissociation)	MS2	23.8986	21.2		86	160.858	63985	010_2019_08_019_R_Wijeratne_021420_CD_F7.raw	F65.7	32.4	38.9	34.9	28.6	22.9	11.3	6.9	6	36.1	34.2	30	23.3	16.4	8.2	3.7	4.6		2.25	1	0.00316	0.02851
		FALSE	High	Sequest HT (A2)	Unambiguous	[K].dSLAWLSLVk.[E]	N-Term(TMTpro); K10(TMTpro)	1	Q9Y315	Q9Y315	0	3	0.5532	0	1	1	580.688	1740.05	1740.06	-3.88	-0.00225	HCD (High Energy Collision Dissociation)	MS2	12.1602	30.9	-50	87	167.966	92051	2020_10_137_Wijeratne_CETSA-UPR-480TechRep_CD_F1-7.raw	F68.7	52	71.7	62.2	29.5	22.2	10.6	8.4	5.2	44.7	51.6	54.1	42	19.8	14.2	2.8	2.9		1.41	1	0.0043	0.04326
		FALSE	High	Sequest HT (A2)	Unambiguous	[K].dSLAWLSLVk.[E]	N-Term(TMTpro); K10(TMTpro)	1	Q9Y315	Q9Y315	0	3	0.104	0	1	1	580.69	1740.05	1740.06	-0.4	-0.00023	HCD (High Energy Collision Dissociation)	MS2	35.6185	38		86	163.619	64169	010_2019_08_019_R_Wijeratne_021420_GH_F8.raw	F71.8	78.8	82.4	76.6	29.9	20.1	11.6	11.1	8.5	77.4	71.4	71.3	27.6	21.5	9.2	6	4.6		1.25	1	0.007267	0.08262
	FALSE	High	[R].GTELDLSWISK.[I]	1xTMTpro [K11]; 1xTMTpro [N-Term]	0.000989679	0.000163865	1	1	9	Q9Y315	Q9Y315 [7-17]		0	1857.06	141.1	168.1	125.4	155.7	130.5	145.8	82.7	88.8	45.8	66.7	37.1	43.4	26.1	17.8	22.2	17.3	140.1	154.2	198.4	213.9	86.3	101.2	150.6	142.6	201.8	196.6	101.5	92.3	146.5	157.9	217.1	172.9	92.6	85.2	72.6	107.5	127	127.4	51.6	52.8	64.4	62.8	131.8	99	35.2	41.2	42.8	34.6	57.3	51.4	26	7.7	31.8	15.2	29	23.4	17.3	10.9	29.8	26.9	30.4	20.7	9.9	10.5																																																																		Not Found	High	Not Found	High	Not Found	High	Not Found	High	Not Found	High	Not Found	High	Not Found	High	Not Found	High	Not Found	High	Not Found	High	Not Found	High	Not Found	High	Not Found	High	Not Found	High	Not Found	High	Not Found	High	Not Found	High	Not Found	High	High	Not Found	High	Not Found	High	Not Found	High	Not Found	Not Found	High	Not Found	High	High	Not Found	High	Not Found	High	Not Found	High	Not Found	Not Found	High	Not Found	High	High	Not Found	High	Not Found	High	Not Found	High	Not Found	Not Found	High	Not Found	High	High	Not Found	High	Not Found	High	Not Found	High	Not Found	Not Found	High	Not Found	High	High	Not Found	High	Not Found	High	Not Found	High	Not Found	Not Found	High	Not Found	High	High	Not Found	High	Not Found	High	Not Found	High	Not Found	Not Found	High	Not Found	High	High	Not Found	High	Not Found	High	Not Found	High	Not Found	Not Found	High	Not Found	High	High	Not Found	High	Not Found	High	Not Found	High	Not Found	High	7.41e-05	0.0002476	1.96
		Checked	Confidence	Identifying Node	PSM Ambiguity	Annotated Sequence	Modifications	# Proteins	Master Protein Accessions	Protein Accessions	# Missed Cleavages	Charge	DeltaScore	DeltaCn	Rank	Search Engine Rank	m/z [Da]	MH+ [Da]	Theo. MH+ [Da]	DeltaM [ppm]	Deltam/z [Da]	Activation Type	MS Order	Isolation Interference [%]	Average Reporter S/N	Comp. Voltage [V]	Ion Inject Time [ms]	RT [min]	First Scan	Spectrum File	File ID	Abundance: 126	Abundance: 127N	Abundance: 127C	Abundance: 128N	Abundance: 128C	Abundance: 129N	Abundance: 129C	Abundance: 130N	Abundance: 130C	Abundance: 131N	Abundance: 131C	Abundance: 132N	Abundance: 132C	Abundance: 133N	Abundance: 133C	Abundance: 134N	Quan Info	XCorr	# Protein Groups	Percolator q-Value	Percolator PEP
		FALSE	High	Sequest HT (A2)	Unambiguous	[R].gTELDLSWISk.[I]	N-Term(TMTpro); K11(TMTpro)	1	Q9Y315	Q9Y315	0	3	0.4439	0	1	1	619.691	1857.06	1857.06	-2.02	-0.00125	HCD (High Energy Collision Dissociation)	MS2	19.1159	46.4	-50	87	145.574	79101	2020_10_137_Wijeratne_CETSA-UPR-480TechRep_AB_F1-7.raw	F67.7	81.3	73.8	68.9	51.1	27.8	18.4	10	9.2	94.1	87.4	85.1	53.3	44	23.6	6.1	8		1.96	1	7.41e-05	0.0002476
		FALSE	High	Sequest HT (A2)	Unambiguous	[R].gTELDLSWISk.[I]	N-Term(TMTpro); K11(TMTpro)	1	Q9Y315	Q9Y315	0	3	0.5158	0	1	1	619.691	1857.06	1857.06	-1.17	-0.00072	HCD (High Energy Collision Dissociation)	MS2	20.1335	49.6	-50	87	144.508	78959	2020_10_137_Wijeratne_CETSA-UPR-480TechRep_CD_F1-7.raw	F68.7	76.9	85.3	87.1	45	39.3	22.2	14.1	14.8	92.3	82.4	91.6	63.7	40	17.7	7.9	13.1		2.21	1	7.64e-05	0.0002541
		FALSE	High	Sequest HT (A2)	Unambiguous	[R].gTELDLSWISk.[I]	N-Term(TMTpro); K11(TMTpro)	1	Q9Y315	Q9Y315	0	3	0.5152	0	1	1	619.692	1857.06	1857.06	-0.07	-4e-05	HCD (High Energy Collision Dissociation)	MS2	24.8249	61.7	-50	87	143.308	78323	2020_10_137_Wijeratne_CETSA-UPR-480TechRep_EF_F1-7.raw	F66.7	104.8	107.6	119.3	63.3	62.9	29.6	14.8	13.4	114.9	108.9	96.1	60.5	48.5	25.7	9.1	7.2		1.98	1	0.0001141	0.0006641
		FALSE	High	Sequest HT (A2)	Unambiguous	[R].gTELDLSWISk.[I]	N-Term(TMTpro); K11(TMTpro)	1	Q9Y315	Q9Y315	0	3	0.4643	0	1	1	619.692	1857.06	1857.06	0.07	4e-05	HCD (High Energy Collision Dissociation)	MS2	14.4099	57	-50	87	144.115	78664	2020_10_137_Wijeratne_CETSA-UPR-480TechRep_EF_F1-6.raw	F66.6	93.6	94.2	97.8	63.7	68.9	27.7	14.2	17	99	87.7	76.8	66.9	50.5	25.7	14.3	13.5		2.24	1	0.0001141	0.000565
		FALSE	High	Sequest HT (A2)	Unambiguous	[R].gTELDLSWISk.[I]	N-Term(TMTpro); K11(TMTpro)	1	Q9Y315	Q9Y315	0	3	0.5977	0	1	1	619.692	1857.06	1857.06	0.02	1e-05	HCD (High Energy Collision Dissociation)	MS2	19.2096	34.5	-50	87	145.242	79172	2020_10_137_Wijeratne_CETSA-UPR-480TechRep_GH_F1-6b.raw	F69.8	61.1	66.3	61.7	33.4	25.9	17.3	10.6	6.7	63.9	62.1	53.9	36.6	30.7	7.7	7.7	6.9		2.66	1	0.0001215	0.0007018
		FALSE	High	Sequest HT (A2)	Unambiguous	[R].gTELDLSWISk.[I]	N-Term(TMTpro); K11(TMTpro)	1	Q9Y315	Q9Y315	0	3	0.2421	0	1	1	619.693	1857.06	1857.06	0.94	0.00058	HCD (High Energy Collision Dissociation)	MS2	27.1484	16.9	-50	87	145.872	78992	2020_10_137_Wijeratne_CETSA-UPR-480TechRep_GH_F1-8.raw	F69.10	25.2	35.2	30.9	18.2	9.3	8.7	6.7	3.2	37.3	30.2	31.3	16.2	10.5		3.2	3.6		0.95	1	0.0014	0.009771
		FALSE	High	Sequest HT (A2)	Unambiguous	[R].gTELDLSWISk.[I]	N-Term(TMTpro); K11(TMTpro)	1	Q9Y315	Q9Y315	0	3	0.3504	0	1	1	619.694	1857.07	1857.06	2.96	0.00183	HCD (High Energy Collision Dissociation)	MS2	60.1829	30.7	-50	87	145.69	79691	2020_10_137_Wijeratne_CETSA-UPR-480TechRep_GH_F1-5.raw	F69.6	48.9	61.4	60.4	30.1	16.9	15.1	14.2	10.3	49.9	50.6	59.1	27	16.7	12.6	7.4	11.2		1.17	1	0.001961	0.01479
		FALSE	High	Sequest HT (A2)	Unambiguous	[R].gTELDLSWISk.[I]	N-Term(TMTpro); K11(TMTpro)	1	Q9Y315	Q9Y315	0	3	0.3629	0	1	1	619.692	1857.06	1857.06	0.13	8e-05	HCD (High Energy Collision Dissociation)	MS2	23.2231	36.7	-50	87	145.046	79198	2020_10_137_Wijeratne_CETSA-UPR-480TechRep_CD_F1-6.raw	F68.6	63.2	65.3	59.4	27.6	25.1	20.6	17.7	15	61.9	60.2	66.3	43.8	22.8	16.9	7.3	13.8		1.24	1	0.002293	0.01761
		FALSE	High	Sequest HT (A2)	Unambiguous	[R].gTELDLSWISk.[I]	N-Term(TMTpro); K11(TMTpro)	1	Q9Y315	Q9Y315	0	3	0.3663	0	1	1	619.693	1857.07	1857.06	1.98	0.00122	HCD (High Energy Collision Dissociation)	MS2	26.6102	35.8	-50	87	146.302	79793	2020_10_137_Wijeratne_CETSA-UPR-480TechRep_AB_F1-5.raw	F67.5	59.8	51.6	61.6	31.6	18	18.7	16.1	13	74	68.3	60.7	35.5	22.7	19.8	11.7	9.3		1.01	1	0.00388	0.03794
	FALSE	High	[K].EWQAAWLLK.[A]	1xTMTpro [K9]; 1xTMTpro [N-Term]	0.00282142	0.000421697	1	1	4	Q9Y315	Q9Y315 [41-49]		0	1753.03	71.4	87	74	82.7	73.2	77.6	37.2	48.8	20.5	36.5	21.9	22.5	13.8	13.4	10.4	6.8																																																																																																																		Not Found	High	Not Found	High	Not Found	High	Not Found	High	Not Found	High	Not Found	High	Not Found	High	Not Found	High	Not Found	High	Not Found	High	Not Found	High	Not Found	High	Not Found	High	Not Found	High	Not Found	High	Not Found	High	Not Found	High	Not Found	High	Not Found	Not Found	Not Found	Not Found	High	Not Found	High	Not Found	Not Found	High	Not Found	High	Not Found	Not Found	Not Found	Not Found	High	Not Found	High	Not Found	Not Found	High	Not Found	High	Not Found	Not Found	Not Found	Not Found	High	Not Found	High	Not Found	Not Found	High	Not Found	High	Not Found	Not Found	Not Found	Not Found	High	Not Found	High	Not Found	Not Found	High	Not Found	High	Not Found	Not Found	Not Found	Not Found	High	Not Found	High	Not Found	Not Found	High	Not Found	High	Not Found	Not Found	Not Found	Not Found	High	Not Found	High	Not Found	Not Found	High	Not Found	High	Not Found	Not Found	Not Found	Not Found	High	Not Found	High	Not Found	Not Found	High	Not Found	High	Not Found	Not Found	Not Found	Not Found	High	Not Found	High	Not Found	High	0.0001215	0.0007134	2.54
		Checked	Confidence	Identifying Node	PSM Ambiguity	Annotated Sequence	Modifications	# Proteins	Master Protein Accessions	Protein Accessions	# Missed Cleavages	Charge	DeltaScore	DeltaCn	Rank	Search Engine Rank	m/z [Da]	MH+ [Da]	Theo. MH+ [Da]	DeltaM [ppm]	Deltam/z [Da]	Activation Type	MS Order	Isolation Interference [%]	Average Reporter S/N	Comp. Voltage [V]	Ion Inject Time [ms]	RT [min]	First Scan	Spectrum File	File ID	Abundance: 126	Abundance: 127N	Abundance: 127C	Abundance: 128N	Abundance: 128C	Abundance: 129N	Abundance: 129C	Abundance: 130N	Abundance: 130C	Abundance: 131N	Abundance: 131C	Abundance: 132N	Abundance: 132C	Abundance: 133N	Abundance: 133C	Abundance: 134N	Quan Info	XCorr	# Protein Groups	Percolator q-Value	Percolator PEP
		FALSE	High	Sequest HT (A2)	Unambiguous	[K].eWQAAWLLk.[A]	N-Term(TMTpro); K9(TMTpro)	1	Q9Y315	Q9Y315	0	3	0.4606	0	1	1	585.016	1753.03	1753.03	2.52	0.00148	HCD (High Energy Collision Dissociation)	MS2	42.3899	24.8	-50	87	150.655	82613	2020_10_137_Wijeratne_CETSA-UPR-480TechRep_AB_F1-8.raw	F67.8	47	42	37.8	23.9	8.7	10.9	7.3	4.3	52.8	48.2	47	25.6	20.1	10.7	7	3.5		2.54	1	0.0001215	0.0007134
		FALSE	High	Sequest HT (A2)	Unambiguous	[K].eWQAAWLLk.[A]	N-Term(TMTpro); K9(TMTpro)	1	Q9Y315	Q9Y315	0	3	0.2932	0	1	1	585.015	1753.03	1753.03	0.92	0.00054	HCD (High Energy Collision Dissociation)	MS2	85.6571	32.5	-50	87	149.105	81527	2020_10_137_Wijeratne_CETSA-UPR-480TechRep_CD_F1-7.raw	F68.7	57.4	56.4	49.8	25.3	25.5	16.5	11.9	9.1	61.1	47.8	58.8	34.5	25.3	16.7	9.9	13.4		1.91	1	0.0003881	0.003119
		FALSE	High	Sequest HT (A2)	Unambiguous	[K].eWQAAWLLk.[A]	N-Term(TMTpro); K9(TMTpro)	1	Q9Y315	Q9Y315	0	3	0.4161	0	1	1	585.015	1753.03	1753.03	0.83	0.00049	HCD (High Energy Collision Dissociation)	MS2	28.4343	18.8	-50	87	150.519	81859	2020_10_137_Wijeratne_CETSA-UPR-480TechRep_AB_F1-7.raw	F67.7	24.4	32	35.4	13.3	11.8	11	6.5	6.1	34.2	34.5	30.6	23.2	16.4	11.8	6.4	3.3		1.49	1	0.0006988	0.005161
		FALSE	High	Sequest HT (A2)	Unambiguous	[K].eWQAAWLLk.[A]	N-Term(TMTpro); K9(TMTpro)	1	Q9Y315	Q9Y315	0	3	0.5721	0	1	1	585.015	1753.03	1753.03	0.69	0.0004	HCD (High Energy Collision Dissociation)	MS2	72.8169	17.6	-50	87	149.234	81089	2020_10_137_Wijeratne_CETSA-UPR-480TechRep_GH_F1-7.raw	F69.9	26.5	30.5	38.5	22.3	10	8.9	6.9	6.6	27.2	27	27.4	21.6	11	6.2	7.1	4.6		2.01	1	0.0007336	0.005478
	FALSE	High	[R].RAEQIQAR.[R]	1xTMTpro [N-Term]	0.0114624	0.00158925	1	1	9	Q9Y315	Q9Y315 [28-35]		1	1275.75																	352.7	419.2	270.3	292.3	506.6	552.2	372.7	408.2	261	275.3	537.5	561.5	460.5	486	308.6	274.6	632.3	543.7	284.1	414.7	239.7	224.6	395.8	399.2	276.7	241.4	251.6	177.4	304.6	335.7	160.8	155.5	120	96.8	188.9	132.7	89.8	66.2	46.2	23.7	108.2	59.2	57	54.5	39.1	25.1	64.1	55.3																																																																		Not Found	Not Found	Not Found	Not Found	Not Found	Not Found	Not Found	Not Found	Not Found	Not Found	Not Found	Not Found	Not Found	Not Found	Not Found	Not Found	Not Found	Not Found	Not Found	Not Found	Not Found	Not Found	Not Found	Not Found	Not Found	Not Found	Not Found	Not Found	Not Found	Not Found	Not Found	Not Found	Not Found	High	Not Found	High	High	Not Found	High	Not Found	High	Not Found	High	Not Found	Not Found	High	Not Found	High	High	Not Found	High	Not Found	High	Not Found	High	Not Found	Not Found	High	Not Found	High	High	Not Found	High	Not Found	High	Not Found	High	Not Found	Not Found	High	Not Found	High	High	Not Found	High	Not Found	High	Not Found	High	Not Found	Not Found	High	Not Found	High	High	Not Found	High	Not Found	High	Not Found	High	Not Found	Not Found	High	Not Found	High	High	Not Found	High	Not Found	High	Not Found	High	Not Found	Not Found	High	Not Found	High	High	Not Found	High	Not Found	High	Not Found	High	Not Found	Not Found	High	Not Found	High	High	Not Found	High	Not Found	High	Not Found	High	Not Found	High	0.0004784	0.003723	2.71
		Checked	Confidence	Identifying Node	PSM Ambiguity	Annotated Sequence	Modifications	# Proteins	Master Protein Accessions	Protein Accessions	# Missed Cleavages	Charge	DeltaScore	DeltaCn	Rank	Search Engine Rank	m/z [Da]	MH+ [Da]	Theo. MH+ [Da]	DeltaM [ppm]	Deltam/z [Da]	Activation Type	MS Order	Isolation Interference [%]	Average Reporter S/N	Comp. Voltage [V]	Ion Inject Time [ms]	RT [min]	First Scan	Spectrum File	File ID	Abundance: 126	Abundance: 127N	Abundance: 127C	Abundance: 128N	Abundance: 128C	Abundance: 129N	Abundance: 129C	Abundance: 130N	Abundance: 130C	Abundance: 131N	Abundance: 131C	Abundance: 132N	Abundance: 132C	Abundance: 133N	Abundance: 133C	Abundance: 134N	Quan Info	XCorr	# Protein Groups	Percolator q-Value	Percolator PEP
		FALSE	High	Sequest HT (A2)	Unambiguous	[R].rAEQIQAR.[R]	N-Term(TMTpro)	1	Q9Y315	Q9Y315	1	3	0.4096	0	1	1	425.92	1275.75	1275.75	0.6	0.00026	HCD (High Energy Collision Dissociation)	MS2	3.32039	48	-50	87	11.4602	4293	2020_10_137_Wijeratne_CETSA-UPR-480TechRep_EF_F1-6.raw	F66.6	74.1	69.8	79	57.5	62.6	30	14.5	10.7	80.4	75.1	76	56.2	39.2	23.9	8.9	10.6		2.71	1	0.0004784	0.003723
		FALSE	High	Sequest HT (A2)	Unambiguous	[R].rAEQIQAR.[R]	N-Term(TMTpro)	1	Q9Y315	Q9Y315	1	3	0.3966	0	1	1	425.92	1275.75	1275.75	0.64	0.00027	HCD (High Energy Collision Dissociation)	MS2	29.9189	115.5	-50	67.979	12.3408	5015	2020_10_137_Wijeratne_CETSA-UPR-480TechRep_GH_F1-5.raw	F69.6	184.8	179.4	215.3	146.9	108.8	71.3	29.3	16	187	190	182.2	144.7	117.2	46.4	15.7	12.3		3.48	1	0.001305	0.008937
		FALSE	High	Sequest HT (A2)	Unambiguous	[R].rAEQIQAR.[R]	N-Term(TMTpro)	1	Q9Y315	Q9Y315	1	3	0.3895	0	1	1	425.92	1275.74	1275.75	-0.67	-0.00029	HCD (High Energy Collision Dissociation)	MS2	7.26912	60.4	-50	43.918	12.0031	4793	2020_10_137_Wijeratne_CETSA-UPR-480TechRep_EF_F1-5.raw	F66.5	91.5	85.1	102.7	82	89.4	34.9	13.3	10.5	93.3	88.3	89.9	77.3	60.4	34.8	5.7	7.7		2.85	1	0.001465	0.01033
		FALSE	High	Sequest HT (A2)	Unambiguous	[R].rAEQIQAR.[R]	N-Term(TMTpro)	1	Q9Y315	Q9Y315	1	3	0.1989	0	1	1	425.92	1275.75	1275.75	0.37	0.00016	HCD (High Energy Collision Dissociation)	MS2	5.30409	97.2	-50	87	12.7019	5076	2020_10_137_Wijeratne_CETSA-UPR-480TechRep_GH_F1-6b.raw	F69.8	140.3	161.9	187.8	104.3	77.6	51.6	35.8	21.3	164.8	164.6	170.4	105.6	83.9	38	25.8	21.7		1.86	1	0.001869	0.01386
		FALSE	High	Sequest HT (A2)	Unambiguous	[R].rAEQIQAR.[R]	N-Term(TMTpro)	1	Q9Y315	Q9Y315	1	3	0.4167	0	1	1	425.92	1275.74	1275.75	-0.28	-0.00012	HCD (High Energy Collision Dissociation)	MS2	11.7822	74.4	-50	87	12.0896	4818	2020_10_137_Wijeratne_CETSA-UPR-480TechRep_EF_F1-4.raw	F66.4	104.7	106.1	126.9	100.2	99.6	55.1	18.4	17.9	118.6	111.9	108.7	91.1	77.8	38.1	9.1	6.8		3	1	0.001916	0.01438
		FALSE	High	Sequest HT (A2)	Unambiguous	[R].rAEQIQAR.[R]	N-Term(TMTpro)	1	Q9Y315	Q9Y315	1	3	0.4252	0	1	1	425.921	1275.75	1275.75	1.42	0.00061	HCD (High Energy Collision Dissociation)	MS2	28.6559	80.7	-50	87	12.603	5106	2020_10_137_Wijeratne_CETSA-UPR-480TechRep_GH_F1-4b.raw	F69.5	121.9	130.5	148.1	95.9	77.6	42.4	27.7	12.8	130.4	137	121.8	104.5	92.8	28.6	8.5	11.2		2.94	1	0.002086	0.01575
		FALSE	High	Sequest HT (A2)	Unambiguous	[R].rAEQIQAR.[R]	N-Term(TMTpro)	1	Q9Y315	Q9Y315	1	3	0.3295	0	1	1	425.92	1275.74	1275.75	-0.45	-0.00019	HCD (High Energy Collision Dissociation)	MS2	14.5872	88.5	-50	87	13.1113	4992	2020_10_137_Wijeratne_CETSA-UPR-480TechRep_CD_F1-5.raw	F68.5	139.6	127.8	148.2	85.5	79.4	49.8	27.3	16.4	143.2	142.8	153.2	126.8	84.9	55.4	17.8	18.5		2.61	1	0.002408	0.01884
		FALSE	High	Sequest HT (A2)	Unambiguous	[R].rAEQIQAR.[R]	N-Term(TMTpro)	1	Q9Y315	Q9Y315	1	3	0.3898	0	1	1	425.92	1275.75	1275.75	0.68	0.00029	HCD (High Energy Collision Dissociation)	MS2	27.6691	42.7	-50	87	11.755	4909	2020_10_137_Wijeratne_CETSA-UPR-480TechRep_GH_F1-3.raw	F69.3	59.6	65.7	81.1	48.7	40.6	23.6	15.4	14	70	69.9	69.3	44.4	41.8	19.7	9.2	10.1		2.36	1	0.003805	0.03677
		FALSE	High	Sequest HT (A2)	Unambiguous	[R].rAEQIQAR.[R]	N-Term(TMTpro)	1	Q9Y315	Q9Y315	1	3	0.2983	0	1	1	425.92	1275.75	1275.75	-0.18	-8e-05	HCD (High Energy Collision Dissociation)	MS2	22.2491	180.2	-50	80.379	12.6934	4970	2020_10_137_Wijeratne_CETSA-UPR-480TechRep_CD_F1-6.raw	F68.6	213.1	244.9	312.3	198.6	197.3	111	62.5	40.6	276	265.4	332.8	287.9	156.5	100.1	48.4	36		1.81	1	0.003939	0.03883
	FALSE	High	[R].AEQIQAR.[R]	1xTMTpro [N-Term]	0.0345243	0.00396961	1	1	3	Q9Y315	Q9Y315 [29-35]		0	1119.64	524.6	535.4	346	379.6	456.1	441.2	357.5	345.2	168.2	269.3	231.3	193.4	217.9	108.2	344.4	74.7	214	228.2					214.8	208.5					249.3	206.4					141.7	128.1					137.5	106.1					94.1	61.8					106.7	49.2					82.2	43.4																																																																						High	Not Found	High	Not Found	High	Not Found	High	Not Found	High	Not Found	High	Not Found	High	Not Found	High	Not Found	High	Not Found	High	Not Found	High	Not Found	High	Not Found	High	Not Found	High	Not Found	High	Not Found	High	Not Found	High	Not Found	High	Not Found	Not Found	Not Found	Not Found	Not Found	Not Found	Not Found	Not Found	Not Found	High	Not Found	High	Not Found	Not Found	Not Found	Not Found	Not Found	Not Found	Not Found	Not Found	Not Found	High	Not Found	High	Not Found	Not Found	Not Found	Not Found	Not Found	Not Found	Not Found	Not Found	Not Found	High	Not Found	High	Not Found	Not Found	Not Found	Not Found	Not Found	Not Found	Not Found	Not Found	Not Found	High	Not Found	High	Not Found	Not Found	Not Found	Not Found	Not Found	Not Found	Not Found	Not Found	Not Found	High	Not Found	High	Not Found	Not Found	Not Found	Not Found	Not Found	Not Found	Not Found	Not Found	Not Found	High	Not Found	High	Not Found	Not Found	Not Found	Not Found	Not Found	Not Found	Not Found	Not Found	Not Found	High	Not Found	High	Not Found	Not Found	Not Found	Not Found	Not Found	Not Found	Not Found	Not Found	Not Found	High	0.001546	0.01106	1.91
		Checked	Confidence	Identifying Node	PSM Ambiguity	Annotated Sequence	Modifications	# Proteins	Master Protein Accessions	Protein Accessions	# Missed Cleavages	Charge	DeltaScore	DeltaCn	Rank	Search Engine Rank	m/z [Da]	MH+ [Da]	Theo. MH+ [Da]	DeltaM [ppm]	Deltam/z [Da]	Activation Type	MS Order	Isolation Interference [%]	Average Reporter S/N	Comp. Voltage [V]	Ion Inject Time [ms]	RT [min]	First Scan	Spectrum File	File ID	Abundance: 126	Abundance: 127N	Abundance: 127C	Abundance: 128N	Abundance: 128C	Abundance: 129N	Abundance: 129C	Abundance: 130N	Abundance: 130C	Abundance: 131N	Abundance: 131C	Abundance: 132N	Abundance: 132C	Abundance: 133N	Abundance: 133C	Abundance: 134N	Quan Info	XCorr	# Protein Groups	Percolator q-Value	Percolator PEP
		FALSE	High	Sequest HT (A2)	Unambiguous	[R].aEQIQAR.[R]	N-Term(TMTpro)	1	Q9Y315	Q9Y315	0	2	0.2827	0	1	1	560.326	1119.64	1119.64	0.36	0.0002	HCD (High Energy Collision Dissociation)	MS2	49.3395	133.5		86	10.7485	3403	010_2019_08_019_R_Wijeratne_021420_AB_F4.raw	F64.4	237.7	151.7	183.6	152.2	72.8	93.8	77.2	112.6	239	159.6	191.1	151.4	126.9	89.2	59.2	38.5		1.91	1	0.001546	0.01106
		FALSE	High	Sequest HT (A2)	Unambiguous	[R].aEQIQAR.[R]	N-Term(TMTpro)	1	Q9Y315	Q9Y315	0	2	0.1481	0	1	1	560.325	1119.64	1119.64	-0.45	-0.00025	HCD (High Energy Collision Dissociation)	MS2	0	142		86	10.9083	3659	010_2019_08_019_R_Wijeratne_021420_CD_F4.raw	F65.4	214	214.8	249.3	141.7	137.5	94.1	106.7	82.2	228.2	208.5	206.4	128.1	106.1	61.8	49.2	43.4		1.89	1	0.001728	0.0126
		FALSE	High	Sequest HT (A2)	Unambiguous	[R].aEQIQAR.[R]	N-Term(TMTpro)	1	Q9Y315	Q9Y315	0	2	0.2275	0	1	1	560.326	1119.64	1119.64	0.3	0.00017	HCD (High Energy Collision Dissociation)	MS2	0	178.5		86	11.3253	3608	010_2019_08_019_R_Wijeratne_021420_AB_F3.raw	F64.3	286.9	194.3	272.5	205.3	95.4	137.5	140.7	231.8	296.4	220	250.1	193.8	142.4	104.2	49	36.2		1.89	1	0.00311	0.02801
	FALSE	High	[R].YAAYHDLPMS.[-]	1xTMTpro [N-Term]	0.0751758	0.00706885	1	1	4	Q9Y315	Q9Y315 [309-318]		0	1471.72																	225.6	263.9					237.2	231.6					249.7	249.7					105.8	141.6					83.7	76.3					54.4	58.2					64.4	43.5					38.7	46																																																																						Not Found	Not Found	Not Found	Not Found	Not Found	Not Found	Not Found	Not Found	Not Found	Not Found	Not Found	Not Found	Not Found	Not Found	Not Found	Not Found	Not Found	Not Found	Not Found	Not Found	Not Found	Not Found	Not Found	Not Found	Not Found	Not Found	Not Found	Not Found	Not Found	Not Found	Not Found	Not Found	Not Found	High	Not Found	High	High	Not Found	High	Not Found	High	Not Found	High	Not Found	Not Found	High	Not Found	High	High	Not Found	High	Not Found	High	Not Found	High	Not Found	Not Found	High	Not Found	High	High	Not Found	High	Not Found	High	Not Found	High	Not Found	Not Found	High	Not Found	High	High	Not Found	High	Not Found	High	Not Found	High	Not Found	Not Found	High	Not Found	High	High	Not Found	High	Not Found	High	Not Found	High	Not Found	Not Found	High	Not Found	High	High	Not Found	High	Not Found	High	Not Found	High	Not Found	Not Found	High	Not Found	High	High	Not Found	High	Not Found	High	Not Found	High	Not Found	Not Found	High	Not Found	High	High	Not Found	High	Not Found	High	Not Found	High	Not Found	High	0.002675	0.02205	1.11
		Checked	Confidence	Identifying Node	PSM Ambiguity	Annotated Sequence	Modifications	# Proteins	Master Protein Accessions	Protein Accessions	# Missed Cleavages	Charge	DeltaScore	DeltaCn	Rank	Search Engine Rank	m/z [Da]	MH+ [Da]	Theo. MH+ [Da]	DeltaM [ppm]	Deltam/z [Da]	Activation Type	MS Order	Isolation Interference [%]	Average Reporter S/N	Comp. Voltage [V]	Ion Inject Time [ms]	RT [min]	First Scan	Spectrum File	File ID	Abundance: 126	Abundance: 127N	Abundance: 127C	Abundance: 128N	Abundance: 128C	Abundance: 129N	Abundance: 129C	Abundance: 130N	Abundance: 130C	Abundance: 131N	Abundance: 131C	Abundance: 132N	Abundance: 132C	Abundance: 133N	Abundance: 133C	Abundance: 134N	Quan Info	XCorr	# Protein Groups	Percolator q-Value	Percolator PEP
		FALSE	High	Sequest HT (A2)	Unambiguous	[R].yAAYHDLPMS.[-]	N-Term(TMTpro)	1	Q9Y315	Q9Y315	0	2	0.2793	0	1	1	736.366	1471.72	1471.72	1.89	0.00139	HCD (High Energy Collision Dissociation)	MS2	81.2336	176.3	-50	87	85.0152	45933	2020_10_137_Wijeratne_CETSA-UPR-480TechRep_GH_F1-3.raw	F69.3	264	274.7	322.2	171.3	111.8	81.6	122.7	61.4	322.9	317	306.2	153.7	115.6	59.7	67.4	67.8		1.11	1	0.002675	0.02205
		FALSE	High	Sequest HT (A2)	Unambiguous	[R].yAAYHDLPMS.[-]	N-Term(TMTpro)	1	Q9Y315	Q9Y315	0	2	0.4065	0	1	1	736.362	1471.72	1471.72	-3.01	-0.00222	HCD (High Energy Collision Dissociation)	MS2	0	135.6	-50	87	84.5377	45373	2020_10_137_Wijeratne_CETSA-UPR-480TechRep_CD_F1-4.raw	F68.4	225.6	237.2	249.7	105.8	83.7	54.4	64.4	38.7	263.9	231.6	249.7	141.6	76.3	58.2	43.5	46		1.23	1	0.003451	0.03231
		FALSE	High	Sequest HT (A2)	Unambiguous	[R].yAAYHDLPMS.[-]	N-Term(TMTpro)	1	Q9Y315	Q9Y315	0	2	0.344	0	1	1	736.366	1471.72	1471.72	2.07	0.00152	HCD (High Energy Collision Dissociation)	MS2	76.5946	332.1	-50	87	85.4485	45903	2020_10_137_Wijeratne_CETSA-UPR-480TechRep_CD_F1-3.raw	F68.3	473.4	489.8	533.7	293.9	276.1	172.5	147.5	126.1	531.7	525	558.7	454.6	257.9	190.5	129.1	153.5		1.25	1	0.004004	0.03953
		FALSE	High	Sequest HT (A2)	Unambiguous	[R].yAAYHDLPMS.[-]	N-Term(TMTpro)	1	Q9Y315	Q9Y315	0	2	0.4247	0	1	1	736.368	1471.73	1471.72	5.24	0.00385	HCD (High Energy Collision Dissociation)	MS2	74.9423	256.6	-50	87	84.1589	45345	2020_10_137_Wijeratne_CETSA-UPR-480TechRep_EF_F1-3.raw	F66.3	368.4	407.4	459	260.5	248.9	171.6	125.6	131.1	436.9	394.7	377.9	246.7	163.8	119.3	92.9	101.1		1.46	1	0.004246	0.04237
	FALSE	High	[K].IGFKPAGGIR.[S]	1xTMTpro [K4]; 1xTMTpro [N-Term]	0.0890255	0.0084078	1	1	1	Q9Y315	Q9Y315 [251-260]		0	1624.02																			461.2	484.4					472.2	459.6					461.5	503.2					226.2	371.3					222.4	214.6					108.2	116.6					88.7	59.7					42.6	51																																																																				Not Found	Not Found	Not Found	Not Found	Not Found	Not Found	Not Found	Not Found	Not Found	Not Found	Not Found	Not Found	Not Found	Not Found	Not Found	Not Found	Not Found	Not Found	Not Found	Not Found	Not Found	Not Found	Not Found	Not Found	Not Found	Not Found	Not Found	Not Found	Not Found	Not Found	Not Found	Not Found	Not Found	Not Found	Not Found	Not Found	Not Found	High	Not Found	High	Not Found	Not Found	Not Found	Not Found	Not Found	Not Found	Not Found	Not Found	Not Found	High	Not Found	High	Not Found	Not Found	Not Found	Not Found	Not Found	Not Found	Not Found	Not Found	Not Found	High	Not Found	High	Not Found	Not Found	Not Found	Not Found	Not Found	Not Found	Not Found	Not Found	Not Found	High	Not Found	High	Not Found	Not Found	Not Found	Not Found	Not Found	Not Found	Not Found	Not Found	Not Found	High	Not Found	High	Not Found	Not Found	Not Found	Not Found	Not Found	Not Found	Not Found	Not Found	Not Found	High	Not Found	High	Not Found	Not Found	Not Found	Not Found	Not Found	Not Found	Not Found	Not Found	Not Found	High	Not Found	High	Not Found	Not Found	Not Found	Not Found	Not Found	Not Found	Not Found	Not Found	Not Found	High	Not Found	High	Not Found	Not Found	Not Found	Not Found	High	0.003008	0.02608	1.68
		Checked	Confidence	Identifying Node	PSM Ambiguity	Annotated Sequence	Modifications	# Proteins	Master Protein Accessions	Protein Accessions	# Missed Cleavages	Charge	DeltaScore	DeltaCn	Rank	Search Engine Rank	m/z [Da]	MH+ [Da]	Theo. MH+ [Da]	DeltaM [ppm]	Deltam/z [Da]	Activation Type	MS Order	Isolation Interference [%]	Average Reporter S/N	Comp. Voltage [V]	Ion Inject Time [ms]	RT [min]	First Scan	Spectrum File	File ID	Abundance: 126	Abundance: 127N	Abundance: 127C	Abundance: 128N	Abundance: 128C	Abundance: 129N	Abundance: 129C	Abundance: 130N	Abundance: 130C	Abundance: 131N	Abundance: 131C	Abundance: 132N	Abundance: 132C	Abundance: 133N	Abundance: 133C	Abundance: 134N	Quan Info	XCorr	# Protein Groups	Percolator q-Value	Percolator PEP
		FALSE	High	Sequest HT (A2)	Unambiguous	[K].iGFkPAGGIR.[S]	N-Term(TMTpro); K4(TMTpro)	1	Q9Y315	Q9Y315	0	3	0.369	0	1	1	542.011	1624.02	1624.02	-0.26	-0.00014	HCD (High Energy Collision Dissociation)	MS2	43.9853	271.5		13.969	49.7092	16656	010_2019_08_019_R_Wijeratne_021420_EF_F8.raw	F70.8	461.2	472.2	461.5	226.2	222.4	108.2	88.7	42.6	484.4	459.6	503.2	371.3	214.6	116.6	59.7	51		1.68	1	0.003008	0.02608
FALSE	High	Master Protein	O75934	Pre-mRNA-splicing factor SPF27 OS=Homo sapiens OX=9606 GN=BCAS2 PE=1 SV=1	0	74.803	47	12	173	12	225	26.1	5.66	537.53	12	2396	2584.1	2045.1	2364.1	2019.7	2219.9	1068.7	1209.4	627.6	838.6	602.3	635.4	530.2	501.7	608.3	533.7	2497.7	2753	2100.4	2430.6	861.4	967.4	2465.3	2600.6	2146.2	2217.8	961.5	929.6	2780.6	2588.9	2283.3	2280	1030.7	875.7	1283.4	1466.6	1113.3	1290.7	483.4	460.5	1063.5	923.4	871	736.4	292.6	305.5	666.5	639.3	521.9	498.2	251.1	168.1	648.6	524.3	534.9	458.5	327.1	213.9	771.6	803.2	640.5	665.1	280.7	289	67.14	66.14	69.13	70.11	70.48	69.39	72.19	69.5	70.14	65.35	70.18	67.08	75.57	82.06	77.15	82.55	50.06	54.46	30.77	27.1	112.46	111.89	56.08	54.1	32.04	31.75	108.99	112.35	55.5	44.57	32.88	41.73	111.03	112.79	66.43	42.26	22.89	50.85	109.67	109.03	68.59	58.75	19.6	44.43	110.45	110.71	68.46	45.21	11.46	41.04	107.18	112.61	70.34	71.37	34.03	41	108.41	113.43	72.56	63.67	32.05	57.76	114.48	114.93	High	High	High	High	High	High	High	High	High	High	High	High	High	High	High	High	High	High	High	High	High	High	High	High	High	High	High	High	High	High	High	High	High	High	High	High	High	High	High	High	High	High	High	High	High	High	High	High	High	High	High	High	High	High	High	High	High	High	High	High	High	High	High	High	High	High	High	High	High	High	High	High	High	High	High	High	High	High	High	High	High	High	High	High	High	High	High	High	High	High	High	High	High	High	High	High	High	High	High	High	High	High	High	High	High	High	High	High	High	High	High	High	High	High	High	High	High	High	High	High	High	High	High	High	High	High	High	High	1
	Checked	Confidence	Annotated Sequence	Modifications	Qvality PEP	Qvality q-value	# Protein Groups	# Proteins	# PSMs	Master Protein Accessions	Positions in Master Proteins	Modifications in Master Proteins	# Missed Cleavages	Theo. MH+ [Da]	Abundances (Grouped): DMSO, 25, 1hr, Rep 1	Abundances (Grouped): DMSO, 25, 1hr, Rep 2	Abundances (Grouped): DMSO, 35, 1hr, Rep 1	Abundances (Grouped): DMSO, 35, 1hr, Rep 2	Abundances (Grouped): DMSO, 39, 1hr, Rep 1	Abundances (Grouped): DMSO, 39, 1hr, Rep 2	Abundances (Grouped): DMSO, 50, 1hr, Rep 1	Abundances (Grouped): DMSO, 50, 1hr, Rep 2	Abundances (Grouped): DMSO, 55, 1hr, Rep 1	Abundances (Grouped): DMSO, 55, 1hr, Rep 2	Abundances (Grouped): DMSO, 61, 1hr, Rep 1	Abundances (Grouped): DMSO, 61, 1hr, Rep 2	Abundances (Grouped): DMSO, 75, 1hr, Rep 1	Abundances (Grouped): DMSO, 75, 1hr, Rep 2	Abundances (Grouped): DMSO, 90, 1hr, Rep 1	Abundances (Grouped): DMSO, 90, 1hr, Rep 2	Abundances (Grouped): Tg, 25, 1hr, Rep 1	Abundances (Grouped): Tg, 25, 1hr, Rep 2	Abundances (Grouped): Tg, 25, 3hr, Rep 1	Abundances (Grouped): Tg, 25, 3hr, Rep 2	Abundances (Grouped): Tg, 25, 6hr, Rep 1	Abundances (Grouped): Tg, 25, 6hr, Rep 2	Abundances (Grouped): Tg, 35, 1hr, Rep 1	Abundances (Grouped): Tg, 35, 1hr, Rep 2	Abundances (Grouped): Tg, 35, 3hr, Rep 1	Abundances (Grouped): Tg, 35, 3hr, Rep 2	Abundances (Grouped): Tg, 35, 6hr, Rep 1	Abundances (Grouped): Tg, 35, 6hr, Rep 2	Abundances (Grouped): Tg, 39, 1hr, Rep 1	Abundances (Grouped): Tg, 39, 1hr, Rep 2	Abundances (Grouped): Tg, 39, 3hr, Rep 1	Abundances (Grouped): Tg, 39, 3hr, Rep 2	Abundances (Grouped): Tg, 39, 6hr, Rep 1	Abundances (Grouped): Tg, 39, 6hr, Rep 2	Abundances (Grouped): Tg, 50, 1hr, Rep 1	Abundances (Grouped): Tg, 50, 1hr, Rep 2	Abundances (Grouped): Tg, 50, 3hr, Rep 1	Abundances (Grouped): Tg, 50, 3hr, Rep 2	Abundances (Grouped): Tg, 50, 6hr, Rep 1	Abundances (Grouped): Tg, 50, 6hr, Rep 2	Abundances (Grouped): Tg, 55, 1hr, Rep 1	Abundances (Grouped): Tg, 55, 1hr, Rep 2	Abundances (Grouped): Tg, 55, 3hr, Rep 1	Abundances (Grouped): Tg, 55, 3hr, Rep 2	Abundances (Grouped): Tg, 55, 6hr, Rep 1	Abundances (Grouped): Tg, 55, 6hr, Rep 2	Abundances (Grouped): Tg, 61, 1hr, Rep 1	Abundances (Grouped): Tg, 61, 1hr, Rep 2	Abundances (Grouped): Tg, 61, 3hr, Rep 1	Abundances (Grouped): Tg, 61, 3hr, Rep 2	Abundances (Grouped): Tg, 61, 6hr, Rep 1	Abundances (Grouped): Tg, 61, 6hr, Rep 2	Abundances (Grouped): Tg, 75, 1hr, Rep 1	Abundances (Grouped): Tg, 75, 1hr, Rep 2	Abundances (Grouped): Tg, 75, 3hr, Rep 1	Abundances (Grouped): Tg, 75, 3hr, Rep 2	Abundances (Grouped): Tg, 75, 6hr, Rep 1	Abundances (Grouped): Tg, 75, 6hr, Rep 2	Abundances (Grouped): Tg, 90, 1hr, Rep 1	Abundances (Grouped): Tg, 90, 1hr, Rep 2	Abundances (Grouped): Tg, 90, 3hr, Rep 1	Abundances (Grouped): Tg, 90, 3hr, Rep 2	Abundances (Grouped): Tg, 90, 6hr, Rep 1	Abundances (Grouped): Tg, 90, 6hr, Rep 2	Abundances (Grouped) CV [%]: DMSO, 25, 1hr, Rep 1	Abundances (Grouped) CV [%]: DMSO, 25, 1hr, Rep 2	Abundances (Grouped) CV [%]: DMSO, 35, 1hr, Rep 1	Abundances (Grouped) CV [%]: DMSO, 35, 1hr, Rep 2	Abundances (Grouped) CV [%]: DMSO, 39, 1hr, Rep 1	Abundances (Grouped) CV [%]: DMSO, 39, 1hr, Rep 2	Abundances (Grouped) CV [%]: DMSO, 50, 1hr, Rep 1	Abundances (Grouped) CV [%]: DMSO, 50, 1hr, Rep 2	Abundances (Grouped) CV [%]: DMSO, 55, 1hr, Rep 1	Abundances (Grouped) CV [%]: DMSO, 55, 1hr, Rep 2	Abundances (Grouped) CV [%]: DMSO, 61, 1hr, Rep 1	Abundances (Grouped) CV [%]: DMSO, 61, 1hr, Rep 2	Abundances (Grouped) CV [%]: DMSO, 75, 1hr, Rep 1	Abundances (Grouped) CV [%]: DMSO, 75, 1hr, Rep 2	Abundances (Grouped) CV [%]: DMSO, 90, 1hr, Rep 1	Abundances (Grouped) CV [%]: DMSO, 90, 1hr, Rep 2	Abundances (Grouped) CV [%]: Tg, 25, 1hr, Rep 1	Abundances (Grouped) CV [%]: Tg, 25, 1hr, Rep 2	Abundances (Grouped) CV [%]: Tg, 25, 3hr, Rep 1	Abundances (Grouped) CV [%]: Tg, 25, 3hr, Rep 2	Abundances (Grouped) CV [%]: Tg, 25, 6hr, Rep 1	Abundances (Grouped) CV [%]: Tg, 25, 6hr, Rep 2	Abundances (Grouped) CV [%]: Tg, 35, 1hr, Rep 1	Abundances (Grouped) CV [%]: Tg, 35, 1hr, Rep 2	Abundances (Grouped) CV [%]: Tg, 35, 3hr, Rep 1	Abundances (Grouped) CV [%]: Tg, 35, 3hr, Rep 2	Abundances (Grouped) CV [%]: Tg, 35, 6hr, Rep 1	Abundances (Grouped) CV [%]: Tg, 35, 6hr, Rep 2	Abundances (Grouped) CV [%]: Tg, 39, 1hr, Rep 1	Abundances (Grouped) CV [%]: Tg, 39, 1hr, Rep 2	Abundances (Grouped) CV [%]: Tg, 39, 3hr, Rep 1	Abundances (Grouped) CV [%]: Tg, 39, 3hr, Rep 2	Abundances (Grouped) CV [%]: Tg, 39, 6hr, Rep 1	Abundances (Grouped) CV [%]: Tg, 39, 6hr, Rep 2	Abundances (Grouped) CV [%]: Tg, 50, 1hr, Rep 1	Abundances (Grouped) CV [%]: Tg, 50, 1hr, Rep 2	Abundances (Grouped) CV [%]: Tg, 50, 3hr, Rep 1	Abundances (Grouped) CV [%]: Tg, 50, 3hr, Rep 2	Abundances (Grouped) CV [%]: Tg, 50, 6hr, Rep 1	Abundances (Grouped) CV [%]: Tg, 50, 6hr, Rep 2	Abundances (Grouped) CV [%]: Tg, 55, 1hr, Rep 1	Abundances (Grouped) CV [%]: Tg, 55, 1hr, Rep 2	Abundances (Grouped) CV [%]: Tg, 55, 3hr, Rep 1	Abundances (Grouped) CV [%]: Tg, 55, 3hr, Rep 2	Abundances (Grouped) CV [%]: Tg, 55, 6hr, Rep 1	Abundances (Grouped) CV [%]: Tg, 55, 6hr, Rep 2	Abundances (Grouped) CV [%]: Tg, 61, 1hr, Rep 1	Abundances (Grouped) CV [%]: Tg, 61, 1hr, Rep 2	Abundances (Grouped) CV [%]: Tg, 61, 3hr, Rep 1	Abundances (Grouped) CV [%]: Tg, 61, 3hr, Rep 2	Abundances (Grouped) CV [%]: Tg, 61, 6hr, Rep 1	Abundances (Grouped) CV [%]: Tg, 61, 6hr, Rep 2	Abundances (Grouped) CV [%]: Tg, 75, 1hr, Rep 1	Abundances (Grouped) CV [%]: Tg, 75, 1hr, Rep 2	Abundances (Grouped) CV [%]: Tg, 75, 3hr, Rep 1	Abundances (Grouped) CV [%]: Tg, 75, 3hr, Rep 2	Abundances (Grouped) CV [%]: Tg, 75, 6hr, Rep 1	Abundances (Grouped) CV [%]: Tg, 75, 6hr, Rep 2	Abundances (Grouped) CV [%]: Tg, 90, 1hr, Rep 1	Abundances (Grouped) CV [%]: Tg, 90, 1hr, Rep 2	Abundances (Grouped) CV [%]: Tg, 90, 3hr, Rep 1	Abundances (Grouped) CV [%]: Tg, 90, 3hr, Rep 2	Abundances (Grouped) CV [%]: Tg, 90, 6hr, Rep 1	Abundances (Grouped) CV [%]: Tg, 90, 6hr, Rep 2	Quan Info	Found in Sample: [S530] F64: 126, Sample, 25, DMSO, 1, Lumos, 2	Found in Sample: [S578] F67: 126, Sample, 25, DMSO, 1, Exploris, 2	Found in Sample: [S538] F64: 130C, Sample, 25, DMSO, 1, Lumos, 3	Found in Sample: [S586] F67: 130C, Sample, 25, DMSO, 1, Exploris, 3	Found in Sample: [S531] F64: 127N, Sample, 35, DMSO, 1, Lumos, 2	Found in Sample: [S579] F67: 127N, Sample, 35, DMSO, 1, Exploris, 2	Found in Sample: [S539] F64: 131N, Sample, 35, DMSO, 1, Lumos, 3	Found in Sample: [S587] F67: 131N, Sample, 35, DMSO, 1, Exploris, 3	Found in Sample: [S532] F64: 127C, Sample, 39, DMSO, 1, Lumos, 2	Found in Sample: [S580] F67: 127C, Sample, 39, DMSO, 1, Exploris, 2	Found in Sample: [S540] F64: 131C, Sample, 39, DMSO, 1, Lumos, 3	Found in Sample: [S588] F67: 131C, Sample, 39, DMSO, 1, Exploris, 3	Found in Sample: [S533] F64: 128N, Sample, 50, DMSO, 1, Lumos, 2	Found in Sample: [S581] F67: 128N, Sample, 50, DMSO, 1, Exploris, 2	Found in Sample: [S541] F64: 132N, Sample, 50, DMSO, 1, Lumos, 3	Found in Sample: [S589] F67: 132N, Sample, 50, DMSO, 1, Exploris, 3	Found in Sample: [S534] F64: 128C, Sample, 55, DMSO, 1, Lumos, 2	Found in Sample: [S582] F67: 128C, Sample, 55, DMSO, 1, Exploris, 2	Found in Sample: [S542] F64: 132C, Sample, 55, DMSO, 1, Lumos, 3	Found in Sample: [S590] F67: 132C, Sample, 55, DMSO, 1, Exploris, 3	Found in Sample: [S535] F64: 129N, Sample, 61, DMSO, 1, Lumos, 2	Found in Sample: [S583] F67: 129N, Sample, 61, DMSO, 1, Exploris, 2	Found in Sample: [S543] F64: 133N, Sample, 61, DMSO, 1, Lumos, 3	Found in Sample: [S591] F67: 133N, Sample, 61, DMSO, 1, Exploris, 3	Found in Sample: [S536] F64: 129C, Sample, 75, DMSO, 1, Lumos, 2	Found in Sample: [S584] F67: 129C, Sample, 75, DMSO, 1, Exploris, 2	Found in Sample: [S544] F64: 133C, Sample, 75, DMSO, 1, Lumos, 3	Found in Sample: [S592] F67: 133C, Sample, 75, DMSO, 1, Exploris, 3	Found in Sample: [S537] F64: 130N, Sample, 90, DMSO, 1, Lumos, 2	Found in Sample: [S585] F67: 130N, Sample, 90, DMSO, 1, Exploris, 2	Found in Sample: [S545] F64: 134N, Sample, 90, DMSO, 1, Lumos, 3	Found in Sample: [S593] F67: 134N, Sample, 90, DMSO, 1, Exploris, 3	Found in Sample: [S546] F65: 126, Sample, 25, Tg, 1, Lumos, 2	Found in Sample: [S594] F68: 126, Sample, 25, Tg, 1, Exploris, 2	Found in Sample: [S554] F65: 130C, Sample, 25, Tg, 1, Lumos, 3	Found in Sample: [S602] F68: 130C, Sample, 25, Tg, 1, Exploris, 3	Found in Sample: [S562] F66: 126, Sample, 25, Tg, 3, Exploris, 2	Found in Sample: [S626] F70: 126, Sample, 25, Tg, 3, Lumos, 2	Found in Sample: [S570] F66: 130C, Sample, 25, Tg, 3, Exploris, 3	Found in Sample: [S634] F70: 130C, Sample, 25, Tg, 3, Lumos, 3	Found in Sample: [S610] F69: 126, Sample, 25, Tg, 6, Exploris, 2	Found in Sample: [S642] F71: 126, Sample, 25, Tg, 6, Lumos, 2	Found in Sample: [S618] F69: 130C, Sample, 25, Tg, 6, Exploris, 3	Found in Sample: [S650] F71: 130C, Sample, 25, Tg, 6, Lumos, 3	Found in Sample: [S547] F65: 127N, Sample, 35, Tg, 1, Lumos, 2	Found in Sample: [S595] F68: 127N, Sample, 35, Tg, 1, Exploris, 2	Found in Sample: [S555] F65: 131N, Sample, 35, Tg, 1, Lumos, 3	Found in Sample: [S603] F68: 131N, Sample, 35, Tg, 1, Exploris, 3	Found in Sample: [S563] F66: 127N, Sample, 35, Tg, 3, Exploris, 2	Found in Sample: [S627] F70: 127N, Sample, 35, Tg, 3, Lumos, 2	Found in Sample: [S571] F66: 131N, Sample, 35, Tg, 3, Exploris, 3	Found in Sample: [S635] F70: 131N, Sample, 35, Tg, 3, Lumos, 3	Found in Sample: [S611] F69: 127N, Sample, 35, Tg, 6, Exploris, 2	Found in Sample: [S643] F71: 127N, Sample, 35, Tg, 6, Lumos, 2	Found in Sample: [S619] F69: 131N, Sample, 35, Tg, 6, Exploris, 3	Found in Sample: [S651] F71: 131N, Sample, 35, Tg, 6, Lumos, 3	Found in Sample: [S548] F65: 127C, Sample, 39, Tg, 1, Lumos, 2	Found in Sample: [S596] F68: 127C, Sample, 39, Tg, 1, Exploris, 2	Found in Sample: [S556] F65: 131C, Sample, 39, Tg, 1, Lumos, 3	Found in Sample: [S604] F68: 131C, Sample, 39, Tg, 1, Exploris, 3	Found in Sample: [S564] F66: 127C, Sample, 39, Tg, 3, Exploris, 2	Found in Sample: [S628] F70: 127C, Sample, 39, Tg, 3, Lumos, 2	Found in Sample: [S572] F66: 131C, Sample, 39, Tg, 3, Exploris, 3	Found in Sample: [S636] F70: 131C, Sample, 39, Tg, 3, Lumos, 3	Found in Sample: [S612] F69: 127C, Sample, 39, Tg, 6, Exploris, 2	Found in Sample: [S644] F71: 127C, Sample, 39, Tg, 6, Lumos, 2	Found in Sample: [S620] F69: 131C, Sample, 39, Tg, 6, Exploris, 3	Found in Sample: [S652] F71: 131C, Sample, 39, Tg, 6, Lumos, 3	Found in Sample: [S549] F65: 128N, Sample, 50, Tg, 1, Lumos, 2	Found in Sample: [S597] F68: 128N, Sample, 50, Tg, 1, Exploris, 2	Found in Sample: [S557] F65: 132N, Sample, 50, Tg, 1, Lumos, 3	Found in Sample: [S605] F68: 132N, Sample, 50, Tg, 1, Exploris, 3	Found in Sample: [S565] F66: 128N, Sample, 50, Tg, 3, Exploris, 2	Found in Sample: [S629] F70: 128N, Sample, 50, Tg, 3, Lumos, 2	Found in Sample: [S573] F66: 132N, Sample, 50, Tg, 3, Exploris, 3	Found in Sample: [S637] F70: 132N, Sample, 50, Tg, 3, Lumos, 3	Found in Sample: [S613] F69: 128N, Sample, 50, Tg, 6, Exploris, 2	Found in Sample: [S645] F71: 128N, Sample, 50, Tg, 6, Lumos, 2	Found in Sample: [S621] F69: 132N, Sample, 50, Tg, 6, Exploris, 3	Found in Sample: [S653] F71: 132N, Sample, 50, Tg, 6, Lumos, 3	Found in Sample: [S550] F65: 128C, Sample, 55, Tg, 1, Lumos, 2	Found in Sample: [S598] F68: 128C, Sample, 55, Tg, 1, Exploris, 2	Found in Sample: [S558] F65: 132C, Sample, 55, Tg, 1, Lumos, 3	Found in Sample: [S606] F68: 132C, Sample, 55, Tg, 1, Exploris, 3	Found in Sample: [S566] F66: 128C, Sample, 55, Tg, 3, Exploris, 2	Found in Sample: [S630] F70: 128C, Sample, 55, Tg, 3, Lumos, 2	Found in Sample: [S574] F66: 132C, Sample, 55, Tg, 3, Exploris, 3	Found in Sample: [S638] F70: 132C, Sample, 55, Tg, 3, Lumos, 3	Found in Sample: [S614] F69: 128C, Sample, 55, Tg, 6, Exploris, 2	Found in Sample: [S646] F71: 128C, Sample, 55, Tg, 6, Lumos, 2	Found in Sample: [S622] F69: 132C, Sample, 55, Tg, 6, Exploris, 3	Found in Sample: [S654] F71: 132C, Sample, 55, Tg, 6, Lumos, 3	Found in Sample: [S551] F65: 129N, Sample, 61, Tg, 1, Lumos, 2	Found in Sample: [S599] F68: 129N, Sample, 61, Tg, 1, Exploris, 2	Found in Sample: [S559] F65: 133N, Sample, 61, Tg, 1, Lumos, 3	Found in Sample: [S607] F68: 133N, Sample, 61, Tg, 1, Exploris, 3	Found in Sample: [S567] F66: 129N, Sample, 61, Tg, 3, Exploris, 2	Found in Sample: [S631] F70: 129N, Sample, 61, Tg, 3, Lumos, 2	Found in Sample: [S575] F66: 133N, Sample, 61, Tg, 3, Exploris, 3	Found in Sample: [S639] F70: 133N, Sample, 61, Tg, 3, Lumos, 3	Found in Sample: [S615] F69: 129N, Sample, 61, Tg, 6, Exploris, 2	Found in Sample: [S647] F71: 129N, Sample, 61, Tg, 6, Lumos, 2	Found in Sample: [S623] F69: 133N, Sample, 61, Tg, 6, Exploris, 3	Found in Sample: [S655] F71: 133N, Sample, 61, Tg, 6, Lumos, 3	Found in Sample: [S552] F65: 129C, Sample, 75, Tg, 1, Lumos, 2	Found in Sample: [S600] F68: 129C, Sample, 75, Tg, 1, Exploris, 2	Found in Sample: [S560] F65: 133C, Sample, 75, Tg, 1, Lumos, 3	Found in Sample: [S608] F68: 133C, Sample, 75, Tg, 1, Exploris, 3	Found in Sample: [S568] F66: 129C, Sample, 75, Tg, 3, Exploris, 2	Found in Sample: [S632] F70: 129C, Sample, 75, Tg, 3, Lumos, 2	Found in Sample: [S576] F66: 133C, Sample, 75, Tg, 3, Exploris, 3	Found in Sample: [S640] F70: 133C, Sample, 75, Tg, 3, Lumos, 3	Found in Sample: [S616] F69: 129C, Sample, 75, Tg, 6, Exploris, 2	Found in Sample: [S648] F71: 129C, Sample, 75, Tg, 6, Lumos, 2	Found in Sample: [S624] F69: 133C, Sample, 75, Tg, 6, Exploris, 3	Found in Sample: [S656] F71: 133C, Sample, 75, Tg, 6, Lumos, 3	Found in Sample: [S553] F65: 130N, Sample, 90, Tg, 1, Lumos, 2	Found in Sample: [S601] F68: 130N, Sample, 90, Tg, 1, Exploris, 2	Found in Sample: [S561] F65: 134N, Sample, 90, Tg, 1, Lumos, 3	Found in Sample: [S609] F68: 134N, Sample, 90, Tg, 1, Exploris, 3	Found in Sample: [S569] F66: 130N, Sample, 90, Tg, 3, Exploris, 2	Found in Sample: [S633] F70: 130N, Sample, 90, Tg, 3, Lumos, 2	Found in Sample: [S577] F66: 134N, Sample, 90, Tg, 3, Exploris, 3	Found in Sample: [S641] F70: 134N, Sample, 90, Tg, 3, Lumos, 3	Found in Sample: [S617] F69: 130N, Sample, 90, Tg, 6, Exploris, 2	Found in Sample: [S649] F71: 130N, Sample, 90, Tg, 6, Lumos, 2	Found in Sample: [S625] F69: 134N, Sample, 90, Tg, 6, Exploris, 3	Found in Sample: [S657] F71: 134N, Sample, 90, Tg, 6, Lumos, 3	Confidence (by Search Engine): Sequest HT	Percolator q-Value (by Search Engine): Sequest HT	Percolator PEP (by Search Engine): Sequest HT	XCorr (by Search Engine): Sequest HT
	FALSE	High	[R].TIVQLENEIYQIK.[Q]	1xTMTpro [K13]; 1xTMTpro [N-Term]	5.21869e-06	4.52754e-05	1	1	39	O75934	O75934 [198-210]		0	2199.29	319.7	353.1	295.1	345.6	272.3	305.4	164	174	83	130.1	85.8	92.1	73.3	75.2	95.8	86.4	977.5	1090.2	205.3	238.2	223.1	242.1	987.8	1046.6	220.4	208.4	240.1	240.3	1148.2	947.6	244.4	227.4	256.5	228	544.8	509.8	116.2	137.8	131.3	123.2	437	354.5	92.5	80.1	81.3	79	255.4	198.1	57.1	50.8	65.5	32.8	263.1	205.1	54.7	41.9	78.5	50.5	370.7	361	62.1	68.5	69.9	72.8	95.85	93.88	94.27	94.86	98.04	97.08	89.46	94.81	100.38	89.63	91.11	92.95	94.28	95.53	101.91	97.81			106.21	102.26	93.93	92.96			101.61	105.72	90.57	93.14			98.77	109.78	93.45	92.09			97.06	108.53	91.73	90.26			99.45	107.82	84.49	87.33			90.6	102.14	82.25	93.58			94.51	101.82	65.2	76.76			98.08	110.52	91.43	97.56		High	High	High	High	High	High	High	High	High	High	High	High	High	High	High	High	High	High	High	High	High	High	High	High	High	High	High	High	High	High	High	High	High	High	High	High	High	High	High	High	High	High	High	High	High	High	High	High	High	High	High	High	High	High	High	High	High	High	High	High	High	High	High	High	High	High	High	High	High	High	High	High	High	High	High	High	High	High	High	High	High	High	High	High	High	High	High	High	High	High	High	High	High	High	High	High	High	High	High	High	High	High	High	High	High	High	High	High	High	High	High	High	High	High	High	High	High	High	High	High	High	High	High	High	High	High	High	High	High	7.825e-06	1.182e-06	4.14
		Checked	Confidence	Identifying Node	PSM Ambiguity	Annotated Sequence	Modifications	# Proteins	Master Protein Accessions	Protein Accessions	# Missed Cleavages	Charge	DeltaScore	DeltaCn	Rank	Search Engine Rank	m/z [Da]	MH+ [Da]	Theo. MH+ [Da]	DeltaM [ppm]	Deltam/z [Da]	Activation Type	MS Order	Isolation Interference [%]	Average Reporter S/N	Comp. Voltage [V]	Ion Inject Time [ms]	RT [min]	First Scan	Spectrum File	File ID	Abundance: 126	Abundance: 127N	Abundance: 127C	Abundance: 128N	Abundance: 128C	Abundance: 129N	Abundance: 129C	Abundance: 130N	Abundance: 130C	Abundance: 131N	Abundance: 131C	Abundance: 132N	Abundance: 132C	Abundance: 133N	Abundance: 133C	Abundance: 134N	Quan Info	XCorr	# Protein Groups	Percolator q-Value	Percolator PEP
		FALSE	High	Sequest HT (A2)	Unambiguous	[R].tIVQLENEIYQIk.[Q]	N-Term(TMTpro); K13(TMTpro)	1	O75934	O75934	0	3	0.6287	0	1	1	733.767	2199.29	2199.29	-0.56	-0.00041	HCD (High Energy Collision Dissociation)	MS2	5.69144	49.8		86	160.874	63099	010_2019_08_019_R_Wijeratne_021420_GH_F6.raw	F71.6	75.8	83.4	89.5	54.1	26.2	21.4	26.4	27.2	97.6	79.1	82.4	39.3	27.1	13.6	15.6	37.3		4.74	1	7.825e-06	2.41e-05
		FALSE	High	Sequest HT (A2)	Unambiguous	[R].tIVQLENEIYQIk.[Q]	N-Term(TMTpro); K13(TMTpro)	1	O75934	O75934	0	2	0.6415	0	1	1	1100.14	2199.28	2199.29	-2.49	-0.00274	HCD (High Energy Collision Dissociation)	MS2	0	212		56.421	157.892	64799	010_2019_08_019_R_Wijeratne_021420_CD_F5.raw	F65.5	334.7	321.8	374.3	190.4	157.2	93.7	96.6	155.4	374.3	353.4	321.6	184.6	128.1	70.1	83.2	153.2		5.3	1	7.825e-06	1.208e-05
		FALSE	High	Sequest HT (A2)	Unambiguous	[R].tIVQLENEIYQIk.[Q]	N-Term(TMTpro); K13(TMTpro)	1	O75934	O75934	0	2	0.6324	0	1	1	1100.15	2199.3	2199.29	6.1	0.00671	HCD (High Energy Collision Dissociation)	MS2	17.4288	107.6		86	160.866	64226	010_2019_08_019_R_Wijeratne_021420_GH_F5.raw	F71.5	191	180.1	207.4	103.4	56.7	42.1	42.4	57.7	187.8	192.1	185.1	94.2	60.3	24.2	31	66.7		5.25	1	7.825e-06	1.099e-05
		FALSE	High	Sequest HT (A2)	Unambiguous	[R].tIVQLENEIYQIk.[Q]	N-Term(TMTpro); K13(TMTpro)	1	O75934	O75934	0	2	0.622	0	1	1	1100.15	2199.28	2199.29	-1.59	-0.00175	HCD (High Energy Collision Dissociation)	MS2	35.3851	45.6		55.263	156.699	62147	010_2019_08_019_R_Wijeratne_021420_CD_F7.raw	F65.7	75.3	75.3	87.5	38.3	32.6	18.3	21.4	26.5	85.6	81.8	73	34.4	27.9	11.9	15.4	25.1		4.18	1	7.825e-06	1.397e-06
		FALSE	High	Sequest HT (A2)	Unambiguous	[R].tIVQLENEIYQIk.[Q]	N-Term(TMTpro); K13(TMTpro)	1	O75934	O75934	0	2	0.5757	0	1	1	1100.15	2199.29	2199.29	0.96	0.00106	HCD (High Energy Collision Dissociation)	MS2	0	66.9		86	156.778	62179	010_2019_08_019_R_Wijeratne_021420_CD_F7.raw	F65.7	102.8	119.5	134.2	58.2	51	24.7	29	36.3	130.1	111.7	101.7	57.9	37.5	19.2	19.7	37.6		4.36	1	7.825e-06	2.437e-06
		FALSE	High	Sequest HT (A2)	Unambiguous	[R].tIVQLENEIYQIk.[Q]	N-Term(TMTpro); K13(TMTpro)	1	O75934	O75934	0	3	0.6349	0	1	1	733.771	2199.3	2199.29	4.63	0.0034	HCD (High Energy Collision Dissociation)	MS2	8.05775	60.5		86	161.849	64936	010_2019_08_019_R_Wijeratne_021420_GH_F4.raw	F71.4	102.9	104.5	115.8	57.1	32.7	28.6	26	32.7	106.1	101.9	99.6	54.9	31.8	15.2	24	33.4		4.82	1	7.825e-06	2.031e-05
		FALSE	High	Sequest HT (A2)	Unambiguous	[R].tIVQLENEIYQIk.[Q]	N-Term(TMTpro); K13(TMTpro)	1	O75934	O75934	0	2	0.6047	0	1	1	1100.15	2199.29	2199.29	0.21	0.00023	HCD (High Energy Collision Dissociation)	MS2	0	85.7		39.256	156.979	63394	010_2019_08_019_R_Wijeratne_021420_CD_F6.raw	F65.6	142.5	139.7	161.2	72.5	62	29.6	36.7	53.6	153.4	151.5	130.2	71.4	58	31.7	26.4	50.9		4.73	1	7.825e-06	1.582e-06
		FALSE	High	Sequest HT (A2)	Unambiguous	[R].tIVQLENEIYQIk.[Q]	N-Term(TMTpro); K13(TMTpro)	1	O75934	O75934	0	2	0.6596	0	1	1	1100.15	2199.29	2199.29	-0.56	-0.00061	HCD (High Energy Collision Dissociation)	MS2	7.30765	99.2		16.59	158.247	64739	010_2019_08_019_R_Wijeratne_021420_EF_F5.raw	F70.5	156.3	158.9	165.8	83.7	68.1	32.5	38.5	53.1	173.1	160.8	188.6	106.6	60.7	38.1	33.8	68.7		5.17	1	7.825e-06	4.887e-06
		FALSE	High	Sequest HT (A2)	Unambiguous	[R].tIVQLENEIYQIk.[Q]	N-Term(TMTpro); K13(TMTpro)	1	O75934	O75934	0	2	0.6034	0	1	1	1100.15	2199.29	2199.29	2.32	0.00256	HCD (High Energy Collision Dissociation)	MS2	11.1722	120.3		86	158.701	64766	010_2019_08_019_R_Wijeratne_021420_AB_F5.raw	F64.5	210.4	204.4	189.3	101.4	59.4	52	46	67.6	223.6	230.8	200.8	106.4	73.7	62.7	42.7	53.9		4.74	1	7.825e-06	3.64e-06
		FALSE	High	Sequest HT (A2)	Unambiguous	[R].tIVQLENEIYQIk.[Q]	N-Term(TMTpro); K13(TMTpro)	1	O75934	O75934	0	2	0.5638	0	1	1	1100.15	2199.28	2199.29	-1.77	-0.00194	HCD (High Energy Collision Dissociation)	MS2	33.8455	48.6		33.307	157.684	65492	010_2019_08_019_R_Wijeratne_021420_EF_F4.raw	F70.4	79.6	84.9	83	40.4	25.5	16.8	22.1	17.9	82.9	81.4	91.8	53.9	39	17.4	13.2	27.9		3.92	1	7.825e-06	3.203e-06
		FALSE	High	Sequest HT (A2)	Unambiguous	[R].tIVQLENEIYQIk.[Q]	N-Term(TMTpro); K13(TMTpro)	1	O75934	O75934	0	2	0.5845	0	1	1	1100.15	2199.29	2199.29	2.81	0.00309	HCD (High Energy Collision Dissociation)	MS2	0	63.8		86	160.051	65869	010_2019_08_019_R_Wijeratne_021420_AB_F4.raw	F64.4	115.3	104	99.6	54.6	30.9	25.5	24.4	30.4	124.3	128.4	105.1	57.5	38.9	30.3	23.9	27.8		4.14	1	7.825e-06	1.182e-06
		FALSE	High	Sequest HT (A2)	Unambiguous	[R].tIVQLENEIYQIk.[Q]	N-Term(TMTpro); K13(TMTpro)	1	O75934	O75934	0	2	0.599	0	1	1	1100.15	2199.29	2199.29	-0.81	-0.00089	HCD (High Energy Collision Dissociation)	MS2	34.9146	51.7		86	161.088	66335	010_2019_08_019_R_Wijeratne_021420_AB_F4.raw	F64.4	84.2	78.2	79.3	41.1	27.5	22.4	18.7	28.8	90.2	96.2	90.2	51.8	36.4	30.6	24.8	26.4		3.84	1	1.806e-05	4.163e-05
		FALSE	High	Sequest HT (A2)	Unambiguous	[R].tIVQLENEIYQIk.[Q]	N-Term(TMTpro); K13(TMTpro)	1	O75934	O75934	0	3	0.5946	0	1	1	733.768	2199.29	2199.29	0.7	0.00051	HCD (High Energy Collision Dissociation)	MS2	17.7662	89.2		86	160.638	66443	010_2019_08_019_R_Wijeratne_021420_CD_F4.raw	F65.4	150.7	150.4	179.7	74.5	57.3	37	37	46.8	164.5	153.3	147.2	68.3	45.5	28.8	29.7	56		4.44	1	1.806e-05	3.964e-05
		FALSE	High	Sequest HT (A2)	Unambiguous	[R].tIVQLENEIYQIk.[Q]	N-Term(TMTpro); K13(TMTpro)	1	O75934	O75934	0	3	0.535	0	1	1	733.771	2199.3	2199.29	4.89	0.00358	HCD (High Energy Collision Dissociation)	MS2	1.77314	155.8		86	159.748	65242	010_2019_08_019_R_Wijeratne_021420_AB_F5.raw	F64.5	276.1	234.4	225.5	123.5	70.6	75.5	66.9	92.4	299.8	281	262.4	154	106.5	69.4	72.2	82.5		4.71	1	1.806e-05	4.374e-05
		FALSE	High	Sequest HT (A2)	Unambiguous	[R].tIVQLENEIYQIk.[Q]	N-Term(TMTpro); K13(TMTpro)	1	O75934	O75934	0	3	0.6134	0	1	1	733.766	2199.28	2199.29	-1.96	-0.00143	HCD (High Energy Collision Dissociation)	MS2	65.0568	115.5		56.778	159.807	66067	010_2019_08_019_R_Wijeratne_021420_CD_F4.raw	F65.4	207	187.5	213.1	94.8	81.4	42.4	52.5	78.9	215.7	181.3	166.7	96.8	69.4	42.8	40.1	77.7		4.76	1	2.319e-05	4.531e-05
		FALSE	High	Sequest HT (A2)	Unambiguous	[R].tIVQLENEIYQIk.[Q]	N-Term(TMTpro); K13(TMTpro)	1	O75934	O75934	0	2	0.6527	0	1	1	1100.15	2199.28	2199.29	-1.44	-0.00158	HCD (High Energy Collision Dissociation)	MS2	15.2313	41		9.556	156.717	63629	010_2019_08_019_R_Wijeratne_021420_EF_F6.raw	F70.6	64.8	64.3	72.1	30.7	31.2	17.9	15.5	19.1	69.6	66.2	70.7	47.1	26.9	16.1	15.4	28.7		4.55	1	3.666e-05	5.193e-05
		FALSE	High	Sequest HT (A2)	Unambiguous	[R].tIVQLENEIYQIk.[Q]	N-Term(TMTpro); K13(TMTpro)	1	O75934	O75934	0	2	0.6756	0	1	1	1100.15	2199.3	2199.29	4.76	0.00523	HCD (High Energy Collision Dissociation)	MS2	19.6427	67		86	158.715	65966	010_2019_08_019_R_Wijeratne_021420_EF_F4.raw	F70.4	110	112.7	113.4	49.1	42.8	23.2	21.9	30.3	117.2	108.4	141.5	75.2	43.8	25.7	21.1	35.9		4.5	1	3.666e-05	4.98e-05
		FALSE	High	Sequest HT (A2)	Unambiguous	[R].tIVQLENEIYQIk.[Q]	N-Term(TMTpro); K13(TMTpro)	1	O75934	O75934	0	2	0.6209	0	1	1	1100.15	2199.3	2199.29	3.5	0.00385	HCD (High Energy Collision Dissociation)	MS2	30.002	59.9		86	160.815	64484	010_2019_08_019_R_Wijeratne_021420_GH_F4.raw	F71.4	101.7	106.9	121	53.2	36.6	25.7	26.4	25.2	108.6	115.2	95.7	55.1	34.2	14.5	14.2	23.9		4.3	1	3.888e-05	6.497e-05
		FALSE	High	Sequest HT (A2)	Unambiguous	[R].tIVQLENEIYQIk.[Q]	N-Term(TMTpro); K13(TMTpro)	1	O75934	O75934	0	3	0.6327	0	1	1	733.767	2199.29	2199.29	-1.32	-0.00097	HCD (High Energy Collision Dissociation)	MS2	0	25.7		10.211	157.927	63004	010_2019_08_019_R_Wijeratne_021420_AB_F6.raw	F64.6	43.5	38.8	46.1	25.1	13.1	9	8	18.5	47.6	42.1	49.8	22.1	19.3	9.6	7.3	11.8		4.71	1	4.276e-05	7.733e-05
		FALSE	High	Sequest HT (A2)	Unambiguous	[R].tIVQLENEIYQIk.[Q]	N-Term(TMTpro); K13(TMTpro)	1	O75934	O75934	0	3	0.6181	0	1	1	733.767	2199.29	2199.29	-1.37	-0.001	HCD (High Energy Collision Dissociation)	MS2	11.4324	19.1		9.374	159.842	63763	010_2019_08_019_R_Wijeratne_021420_GH_F5.raw	F71.5	25.2	37.9	33.8	16.5	9.7	9.6	8.1	8.1	32.4	41.3	33.3	18.7	9	5.2	8	8.7		4.32	1	4.976e-05	9.376e-05
		FALSE	High	Sequest HT (A2)	Unambiguous	[R].tIVQLENEIYQIk.[Q]	N-Term(TMTpro); K13(TMTpro)	1	O75934	O75934	0	3	0.5583	0	1	1	733.769	2199.29	2199.29	2.63	0.00192	HCD (High Energy Collision Dissociation)	MS2	55.9459	31		86	163.002	67045	010_2019_08_019_R_Wijeratne_021420_GH_F3.raw	F71.3	50.7	57.4	62.2	26	15.4	13.9	14.1	9.9	61.7	58.1	55.4	25.4	16.9	8.2	10.6	9.3		3.69	1	5.434e-05	0.0001077
		FALSE	High	Sequest HT (A2)	Unambiguous	[R].tIVQLENEIYQIk.[Q]	N-Term(TMTpro); K13(TMTpro)	1	O75934	O75934	0	2	0.4167	0	1	1	1100.15	2199.29	2199.29	3.02	0.00332	HCD (High Energy Collision Dissociation)	MS2	0	52.1		86	155.508	60997	010_2019_08_019_R_Wijeratne_021420_EF_F7.raw	F70.7	91	83.1	101	43.3	34.2	17.9	15.5	12.7	102.1	89	101	64.9	28.2	21	10.8	18.1		2.76	1	5.743e-05	0.0001099
		FALSE	High	Sequest HT (A2)	Unambiguous	[R].tIVQLENEIYQIk.[Q]	N-Term(TMTpro); K13(TMTpro)	1	O75934	O75934	0	4	0.3983	0	1	1	550.578	2199.29	2199.29	1.45	0.0008	HCD (High Energy Collision Dissociation)	MS2	31.91	20.7	-50	87	165.84	90991	2020_10_137_Wijeratne_CETSA-UPR-480TechRep_EF_F1-5.raw	F66.5	32.3	35.6	39.2	23.3	14.3	7.6	8.7	10.8	40.5	32.1	30	21.3	12.3	7.1	7.9	9		2.36	1	6.383e-05	0.0001362
		FALSE	High	Sequest HT (A2)	Unambiguous	[R].tIVQLENEIYQIk.[Q]	N-Term(TMTpro); K13(TMTpro)	1	O75934	O75934	0	2	0.5952	0	1	1	1100.15	2199.29	2199.29	-0.95	-0.00104	HCD (High Energy Collision Dissociation)	MS2	0	30.2		44.714	159.016	65311	010_2019_08_019_R_Wijeratne_021420_CD_F5.raw	F65.5	55	55.2	63	25.5	22	15.3	9.7	10.1	54.2	55.9	47.4	25	14.1	14.6	7.4	9		2.89	1	6.555e-05	0.0001662
		FALSE	High	Sequest HT (A2)	Unambiguous	[R].tIVQLENEIYQIk.[Q]	N-Term(TMTpro); K13(TMTpro)	1	O75934	O75934	0	3	0.5585	0	1	1	733.767	2199.29	2199.29	-0.46	-0.00033	HCD (High Energy Collision Dissociation)	MS2	27.4269	45.7		16.875	159.609	65977	010_2019_08_019_R_Wijeratne_021420_CD_F4.raw	F65.4	69.8	76.3	90	53.1	35.3	19.9	18.5	25.8	74	80.6	76.6	45.1	25.3	12.5	12	16.4		3.76	1	7.204e-05	0.0002365
		FALSE	High	Sequest HT (A2)	Unambiguous	[R].tIVQLENEIYQIk.[Q]	N-Term(TMTpro); K13(TMTpro)	1	O75934	O75934	0	4	0.5017	0	1	1	550.578	2199.29	2199.29	1.67	0.00092	HCD (High Energy Collision Dissociation)	MS2	47.6535	25.9	-50	87	167.981	91606	2020_10_137_Wijeratne_CETSA-UPR-480TechRep_AB_F1-6.raw	F67.6	43.7	38.2	36.9	25.9	11.1	15.8	12.5	13.2	48.6	50.4	37	24.9	17.9	15.4	12	10.3		2.97	1	7.204e-05	0.0002225
		FALSE	High	Sequest HT (A2)	Unambiguous	[R].tIVQLENEIYQIk.[Q]	N-Term(TMTpro); K13(TMTpro)	1	O75934	O75934	0	4	0.5647	0	1	1	550.578	2199.29	2199.29	0.3	0.00017	HCD (High Energy Collision Dissociation)	MS2	11.3381	29	-50	87	168.273	92052	2020_10_137_Wijeratne_CETSA-UPR-480TechRep_AB_F1-5.raw	F67.5	45.9	46.1	41	30	13.4	14.3	10.4	14.1	55.8	56.3	44.2	27.4	22.4	12.9	12.5	17.4		2.78	1	8.052e-05	0.0003177
		FALSE	High	Sequest HT (A2)	Unambiguous	[R].tIVQLENEIYQIk.[Q]	N-Term(TMTpro); K13(TMTpro)	1	O75934	O75934	0	3	0.4808	0	1	1	733.773	2199.3	2199.29	6.91	0.00506	HCD (High Energy Collision Dissociation)	MS2	24.1832	30.7		86	160.879	67244	010_2019_08_019_R_Wijeratne_021420_CD_F3.raw	F65.3	46.7	49.6	58.3	32.3	19.6	16.9	14.2	16.2	54.1	58.4	49.9	23.1	18.1	9.3	11.3	12.8		3.39	1	9.34e-05	0.0003913
		FALSE	High	Sequest HT (A2)	Unambiguous	[R].tIVQLENEIYQIk.[Q]	N-Term(TMTpro); K13(TMTpro)	1	O75934	O75934	0	4	0.5385	0	1	1	550.579	2199.29	2199.29	2.43	0.00134	HCD (High Energy Collision Dissociation)	MS2	15.9225	12.3	-50	87	169.828	92825	2020_10_137_Wijeratne_CETSA-UPR-480TechRep_AB_F1-4.raw	F67.4	25.8	20.7	18.8	8.9	4.3	6.4	6.2	6.4	23.9	18.6	20.8	9.8	10.5	6.1	4.8	4.1		2.6	1	9.409e-05	0.0004182
		FALSE	High	Sequest HT (A2)	Unambiguous	[R].tIVQLENEIYQIk.[Q]	N-Term(TMTpro); K13(TMTpro)	1	O75934	O75934	0	4	0.5263	0	1	1	550.578	2199.29	2199.29	1.4	0.00077	HCD (High Energy Collision Dissociation)	MS2	48.1236	22.8	-50	87	167.191	91679	2020_10_137_Wijeratne_CETSA-UPR-480TechRep_GH_F1-5.raw	F69.6	27.5	34.2	40.6	21.4	15.8	15.7	23.2	14.2	31.6	39.6	35.4	19.1	15.1	7.5	9.5	14.7		2.85	1	0.0001204	0.0006917
		FALSE	High	Sequest HT (A2)	Unambiguous	[R].tIVQLENEIYQIk.[Q]	N-Term(TMTpro); K13(TMTpro)	1	O75934	O75934	0	4	0.4343	0	1	1	550.578	2199.29	2199.29	0.11	6e-05	HCD (High Energy Collision Dissociation)	MS2	32.5686	24.1	-50	87	166.289	90598	2020_10_137_Wijeratne_CETSA-UPR-480TechRep_GH_F1-7.raw	F69.9	45.8	42.9	44	21.2	16.4	9.4	12.2	10.4	43.7	40.1	38.6	23.5	10.5	7.3	9.2	10.1		1.75	1	0.0001546	0.0009515
		FALSE	High	Sequest HT (A2)	Unambiguous	[R].tIVQLENEIYQIk.[Q]	N-Term(TMTpro); K13(TMTpro)	1	O75934	O75934	0	4	0.4612	0	1	1	550.578	2199.29	2199.29	0.76	0.00042	HCD (High Energy Collision Dissociation)	MS2	18.7354	31.2	-50	87	165.95	90847	2020_10_137_Wijeratne_CETSA-UPR-480TechRep_EF_F1-6.raw	F66.6	45.1	53.6	63.8	26.8	24.3	19.1	15.7	15.6	55	47.1	50.7	28.7	17.1	13.3	9	15		2.45	1	0.0001569	0.001077
		FALSE	High	Sequest HT (A2)	Unambiguous	[R].tIVQLENEIYQIk.[Q]	N-Term(TMTpro); K13(TMTpro)	1	O75934	O75934	0	4	0.4278	0	1	1	550.578	2199.29	2199.29	0.74	0.00041	HCD (High Energy Collision Dissociation)	MS2	81.8503	31	-50	87	167.458	91339	2020_10_137_Wijeratne_CETSA-UPR-480TechRep_CD_F1-5.raw	F68.5	50.9	47.3	54.8	23.9	17.1	17	12.5	12.9	51.3	50.3	55.8	43.7	19.3	14.3	9.6	15.7		1.8	1	0.0003077	0.002255
		FALSE	High	Sequest HT (A2)	Unambiguous	[R].tIVQLENEIYQIk.[Q]	N-Term(TMTpro); K13(TMTpro)	1	O75934	O75934	0	4	0.5321	0	1	1	550.581	2199.3	2199.29	6.37	0.0035	HCD (High Energy Collision Dissociation)	MS2	36.5726	17.9	-50	87	167.86	91980	2020_10_137_Wijeratne_CETSA-UPR-480TechRep_GH_F1-4b.raw	F69.5	26.9	35.3	31.3	18	8.6	8.6	12.3	7.8	34.8	29.3	30.8	15.3	12.8		8.8	6.4		2.18	1	0.0003489	0.002613
		FALSE	High	Sequest HT (A2)	Unambiguous	[R].tIVQLENEIYQIk.[Q]	N-Term(TMTpro); K13(TMTpro)	1	O75934	O75934	0	4	0.3641	0	1	1	550.577	2199.29	2199.29	-0.44	-0.00024	HCD (High Energy Collision Dissociation)	MS2	67.3297	32.5	-50	87	166.925	91257	2020_10_137_Wijeratne_CETSA-UPR-480TechRep_GH_F1-6b.raw	F69.8	55.9	60.4	62	29.1	20.3	12.3	19.1	14.4	53.8	54.2	53.4	27.1	20.5	12.1	11.5	13.6		1.95	1	0.0005756	0.004284
		FALSE	High	Sequest HT (A2)	Unambiguous	[R].tIVQLENEIYQIk.[Q]	N-Term(TMTpro); K13(TMTpro)	1	O75934	O75934	0	4	0.4315	0	1	1	550.578	2199.29	2199.29	0.68	0.00037	HCD (High Energy Collision Dissociation)	MS2	41.3028	14.5	-50	87	167.387	91266	2020_10_137_Wijeratne_CETSA-UPR-480TechRep_AB_F1-7.raw	F67.7	24.7	27	19.2	13	5.4	3.4	3.7	4.9	30.4	28.1	29.7	15.2	10.8	7.5	3.8	5.1		1.46	1	0.0006494	0.004789
		FALSE	High	Sequest HT (A2)	Unambiguous	[R].tIVQLENEIYQIk.[Q]	N-Term(TMTpro); K13(TMTpro)	1	O75934	O75934	0	2	0.5377	0	1	1	1100.15	2199.29	2199.29	-1.26	-0.00138	HCD (High Energy Collision Dissociation)	MS2	0	26.9		31.308	159.38	65258	010_2019_08_019_R_Wijeratne_021420_EF_F5.raw	F70.5	42.7	40.7	44.8	22.1	19.7	13.6	9.2	12.8	49.4	42.4	47	32.3	19.5	8.2	9.5	16.4		2.12	1	0.001219	0.008461
		FALSE	High	Sequest HT (A2)	Unambiguous	[R].tIVQLENEIYQIk.[Q]	N-Term(TMTpro); K13(TMTpro)	1	O75934	O75934	0	4	0.0171	0	1	1	550.577	2199.29	2199.29	-1.37	-0.00075	HCD (High Energy Collision Dissociation)	MS2	75.6467	26.8	-50	87	166.029	90908	2020_10_137_Wijeratne_CETSA-UPR-480TechRep_CD_F1-6.raw	F68.6	38.2	49.2	38.1	20.5	21.4	13	11.5	8.9	45.8	46	49.7	36.3	19.4	14	7.9	9.1		1.17	1	0.002136	0.01626
		FALSE	High	Sequest HT (A2)	Unambiguous	[R].tIVQLENEIYQIk.[Q]	N-Term(TMTpro); K13(TMTpro)	1	O75934	O75934	0	4	0.2828	0	1	1	550.579	2199.29	2199.29	2.75	0.00151	HCD (High Energy Collision Dissociation)	MS2	75.5194	18.2	-50	87	166.172	91109	2020_10_137_Wijeratne_CETSA-UPR-480TechRep_EF_F1-4.raw	F66.4	34	29.2	38.7	18.3	15.8	8	8.4	5.5	35.8	31.1	33.4	16.7	7	5.2		3.8		0.99	1	0.002864	0.02433
	FALSE	High	[K].RYELPAPSSGQK.[N]	1xTMTpro [K12]; 1xTMTpro [N-Term]	4.79751e-05	4.52754e-05	1	1	9	O75934	O75934 [86-97]		1	1941.1																	149.4	164.3	410.1	438.8			146.1	164.8	425	426.8			163.6	162.8	422.5	427.4			69.2	109.7	217.4	263.8			62.7	58.3	177.7	167.7			35.7	44.5	109.8	106			42.5	28.8	99.2	94			43.4	52.4	128.1	137.5																					34.89	32.08					39.49	40.44					33.76	46.65					22.57	52.44					8.22	28.02					8.87	37.27					10.38	13.25					11.06	33.48				Not Found	High	Not Found	High	Not Found	High	Not Found	High	Not Found	High	Not Found	High	Not Found	High	Not Found	High	Not Found	High	Not Found	High	Not Found	High	Not Found	High	Not Found	High	Not Found	High	Not Found	High	Not Found	High	Not Found	High	Not Found	High	High	High	High	High	High	High	High	High	Not Found	High	Not Found	High	High	High	High	High	High	High	High	High	Not Found	High	Not Found	High	High	High	High	High	High	High	High	High	Not Found	High	Not Found	High	High	High	High	High	High	High	High	High	Not Found	High	Not Found	High	High	High	High	High	High	High	High	High	Not Found	High	Not Found	High	High	High	High	High	High	High	High	High	Not Found	High	Not Found	High	High	High	High	High	High	High	High	High	Not Found	High	Not Found	High	High	High	High	High	High	High	High	High	High	7.825e-06	1.283e-05	4.1
		Checked	Confidence	Identifying Node	PSM Ambiguity	Annotated Sequence	Modifications	# Proteins	Master Protein Accessions	Protein Accessions	# Missed Cleavages	Charge	DeltaScore	DeltaCn	Rank	Search Engine Rank	m/z [Da]	MH+ [Da]	Theo. MH+ [Da]	DeltaM [ppm]	Deltam/z [Da]	Activation Type	MS Order	Isolation Interference [%]	Average Reporter S/N	Comp. Voltage [V]	Ion Inject Time [ms]	RT [min]	First Scan	Spectrum File	File ID	Abundance: 126	Abundance: 127N	Abundance: 127C	Abundance: 128N	Abundance: 128C	Abundance: 129N	Abundance: 129C	Abundance: 130N	Abundance: 130C	Abundance: 131N	Abundance: 131C	Abundance: 132N	Abundance: 132C	Abundance: 133N	Abundance: 133C	Abundance: 134N	Quan Info	XCorr	# Protein Groups	Percolator q-Value	Percolator PEP
		FALSE	High	Sequest HT (A2)	Unambiguous	[K].rYELPAPSSGQk.[N]	N-Term(TMTpro); K12(TMTpro)	1	O75934	O75934	1	3	0.6366	0	1	1	647.706	1941.1	1941.1	-0.62	-0.0004	HCD (High Energy Collision Dissociation)	MS2	68.8998	239.4		86	41.5847	13816	010_2019_08_019_R_Wijeratne_021420_GH_F7.raw	F71.7	395.4	422.3	477.1	210.2	129.2	105.8	110	104.8	444.4	434.7	395.2	201.7	131.4	70.8	89.7	108.4		4.1	1	7.825e-06	1.283e-05
		FALSE	High	Sequest HT (A2)	Unambiguous	[K].rYELPAPSSGQk.[N]	N-Term(TMTpro); K12(TMTpro)	1	O75934	O75934	1	3	0.6587	0	1	1	647.707	1941.11	1941.1	0.42	0.00027	HCD (High Energy Collision Dissociation)	MS2	46.122	93	-50	87	54.8551	28679	2020_10_137_Wijeratne_CETSA-UPR-480TechRep_EF_F1-6.raw	F66.6	145.7	151.6	155.4	83.1	81.7	44.2	41.7	48.2	170.1	149.7	147.2	79.3	64.6	40.9	40.3	45		2.93	1	7.825e-06	1.899e-05
		FALSE	High	Sequest HT (A2)	Unambiguous	[K].rYELPAPSSGQk.[N]	N-Term(TMTpro); K12(TMTpro)	1	O75934	O75934	1	3	0.591	0	1	1	647.709	1941.11	1941.1	3.81	0.00246	HCD (High Energy Collision Dissociation)	MS2	49.0679	93.6	-50	87	55.4806	29006	2020_10_137_Wijeratne_CETSA-UPR-480TechRep_CD_F1-6.raw	F68.6	149.4	146.1	163.6	69.2	62.7	35.7	42.5	43.4	164.3	164.8	162.8	109.7	58.3	44.5	28.8	52.4		3.35	1	1.806e-05	3.244e-05
		FALSE	High	Sequest HT (A2)	Unambiguous	[K].rYELPAPSSGQk.[N]	N-Term(TMTpro); K12(TMTpro)	1	O75934	O75934	1	3	0.6562	0	1	1	647.707	1941.11	1941.1	0.83	0.00054	HCD (High Energy Collision Dissociation)	MS2	77.6523	126.3	-50	87	57.3516	29708	2020_10_137_Wijeratne_CETSA-UPR-480TechRep_AB_F1-6.raw	F67.6	241	192.5	167.9	105.8	71.1	66.8	41.7	71	237.4	219	203	124.3	106.8	61.9	55.7	54.4		3.52	1	1.806e-05	3.262e-05
		FALSE	High	Sequest HT (A2)	Unambiguous	[K].rYELPAPSSGQk.[N]	N-Term(TMTpro); K12(TMTpro)	1	O75934	O75934	1	3	0.6667	0	1	1	647.707	1941.11	1941.1	0.78	0.0005	HCD (High Energy Collision Dissociation)	MS2	27.6496	323.6		73.933	38.6181	13193	010_2019_08_019_R_Wijeratne_021420_EF_F6.raw	F70.6	527.6	566.2	538.9	255.4	188.4	116.9	106.8	138.5	552.7	572.7	602.1	389.3	205	138.8	103.3	175		5.55	1	1.806e-05	3.807e-05
		FALSE	High	Sequest HT (A2)	Unambiguous	[K].rYELPAPSSGQk.[N]	N-Term(TMTpro); K12(TMTpro)	1	O75934	O75934	1	3	0.6356	0	1	1	647.71	1941.11	1941.1	4.81	0.00311	HCD (High Energy Collision Dissociation)	MS2	64.3839	106.7	-50	87	56.7906	29460	2020_10_137_Wijeratne_CETSA-UPR-480TechRep_CD_F1-5.raw	F68.5	169.5	169.2	183.5	94.6	76	47.7	47.6	49.6	180.4	169.3	187.5	125.5	68.2	49.3	34.9	53.9		3.43	1	2.835e-05	4.869e-05
		FALSE	High	Sequest HT (A2)	Unambiguous	[K].rYELPAPSSGQk.[N]	N-Term(TMTpro); K12(TMTpro)	1	O75934	O75934	1	3	0.536	0	1	1	647.712	1941.12	1941.1	8.67	0.00561	HCD (High Energy Collision Dissociation)	MS2	76.176	179.8	-50	82.492	55.8474	29418	2020_10_137_Wijeratne_CETSA-UPR-480TechRep_GH_F1-5.raw	F69.6	271.1	311.2	353.1	183.4	118.4	93.3	70.4	89.9	292.6	324.4	271.9	191.1	124.1	51.9	58.3	71.1		2.22	1	6.383e-05	0.0001428
		FALSE	High	Sequest HT (A2)	Unambiguous	[K].rYELPAPSSGQk.[N]	N-Term(TMTpro); K12(TMTpro)	1	O75934	O75934	1	3	0.6494	0	1	1	647.71	1941.12	1941.1	5.87	0.0038	HCD (High Energy Collision Dissociation)	MS2	16.6398	106.7	-50	87	54.5081	28620	2020_10_137_Wijeratne_CETSA-UPR-480TechRep_EF_F1-7.raw	F66.7	173.1	167.4	175.8	102	86	58.9	50.5	70.2	178.2	168.3	156.2	99.4	72.6	40	45.3	63		2.31	1	6.825e-05	0.0002113
		FALSE	High	Sequest HT (A2)	Unambiguous	[K].rYELPAPSSGQk.[N]	N-Term(TMTpro); K12(TMTpro)	1	O75934	O75934	1	3	0.7038	0	1	1	647.709	1941.11	1941.1	4.15	0.00269	HCD (High Energy Collision Dissociation)	MS2	51.8288	87.5	-50	87	56.7019	29390	2020_10_137_Wijeratne_CETSA-UPR-480TechRep_GH_F1-7.raw	F69.9	142.7	175.9	169.1	83	47	29	32.9	43.2	159.9	161.8	140.8	65.5	52.1	27.1	29.6	40.5		3.41	1	9.409e-05	0.0004434
	FALSE	High	[R].EAAAALVEEETRR.[Y]	1xTMTpro [N-Term]	3.2882e-07	4.52754e-05	1	1	24	O75934	O75934 [30-42]		1	1748.95	989.1	1074	864.8	997.5	878.3	918.5	481.4	499.2	274	379.8	287.1	301.7	377.1	413.6	476.5	448.7	549.2	657.7	587.9	703.8	1203.4	1320	586.8	622.2	618.7	643.1	1211.5	1256.3	687.4	549.9	669.5	714.5	1381.8	1163.8	333.1	308.8	301.6	415.5	612.7	571.6	258.8	211.9	201.3	211.7	383.7	414.4	173.1	154.5	125.7	160.9	340.1	270.1	277.7	233.8	253.3	250	503.7	395.1	347.9	337.8	328.7	418.4	518.6	536.7																																																																		High	Not Found	High	Not Found	High	Not Found	High	Not Found	High	Not Found	High	Not Found	High	Not Found	High	Not Found	High	Not Found	High	Not Found	High	Not Found	High	Not Found	High	Not Found	High	Not Found	High	Not Found	High	Not Found	High	Not Found	High	Not Found	Not Found	High	Not Found	High	Not Found	High	Not Found	High	High	Not Found	High	Not Found	Not Found	High	Not Found	High	Not Found	High	Not Found	High	High	Not Found	High	Not Found	Not Found	High	Not Found	High	Not Found	High	Not Found	High	High	Not Found	High	Not Found	Not Found	High	Not Found	High	Not Found	High	Not Found	High	High	Not Found	High	Not Found	Not Found	High	Not Found	High	Not Found	High	Not Found	High	High	Not Found	High	Not Found	Not Found	High	Not Found	High	Not Found	High	Not Found	High	High	Not Found	High	Not Found	Not Found	High	Not Found	High	Not Found	High	Not Found	High	High	Not Found	High	Not Found	Not Found	High	Not Found	High	Not Found	High	Not Found	High	High	7.825e-06	6.241e-08	5.5
		Checked	Confidence	Identifying Node	PSM Ambiguity	Annotated Sequence	Modifications	# Proteins	Master Protein Accessions	Protein Accessions	# Missed Cleavages	Charge	DeltaScore	DeltaCn	Rank	Search Engine Rank	m/z [Da]	MH+ [Da]	Theo. MH+ [Da]	DeltaM [ppm]	Deltam/z [Da]	Activation Type	MS Order	Isolation Interference [%]	Average Reporter S/N	Comp. Voltage [V]	Ion Inject Time [ms]	RT [min]	First Scan	Spectrum File	File ID	Abundance: 126	Abundance: 127N	Abundance: 127C	Abundance: 128N	Abundance: 128C	Abundance: 129N	Abundance: 129C	Abundance: 130N	Abundance: 130C	Abundance: 131N	Abundance: 131C	Abundance: 132N	Abundance: 132C	Abundance: 133N	Abundance: 133C	Abundance: 134N	Quan Info	XCorr	# Protein Groups	Percolator q-Value	Percolator PEP
		FALSE	High	Sequest HT (A2)	Unambiguous	[R].eAAAALVEEETRR.[Y]	N-Term(TMTpro)	1	O75934	O75934	1	3	0.7345	0	1	1	583.654	1748.95	1748.95	0.56	0.00033	HCD (High Energy Collision Dissociation)	MS2	5.68428	86.8		86	55.9584	20344	010_2019_08_019_R_Wijeratne_021420_CD_F1.raw	F65.1	123.2	132.1	167.5	75.1	57.5	36.6	45.8	68.9	147.8	148.8	114.9	66.8	50.3	42.7	37.5	72.9		5.5	1	7.825e-06	6.241e-08
		FALSE	High	Sequest HT (A2)	Unambiguous	[R].eAAAALVEEETRR.[Y]	N-Term(TMTpro)	1	O75934	O75934	1	3	0.7108	0	1	1	583.653	1748.95	1748.95	-0.28	-0.00017	HCD (High Energy Collision Dissociation)	MS2	58.3419	119.3		34.36	50.1668	18491	010_2019_08_019_R_Wijeratne_021420_EF_F3.raw	F70.3	150.7	166.1	176.9	74.3	55	34.5	95.3	124.5	188.3	188.1	188.6	88.8	61.6	44.9	102	169.5		4.53	1	7.825e-06	5.598e-06
		FALSE	High	Sequest HT (A2)	Unambiguous	[R].eAAAALVEEETRR.[Y]	N-Term(TMTpro)	1	O75934	O75934	1	3	0.7083	0	1	1	583.653	1748.95	1748.95	-0.28	-0.00017	HCD (High Energy Collision Dissociation)	MS2	28.2641	107.9		31.683	50.1732	18493	010_2019_08_019_R_Wijeratne_021420_EF_F3.raw	F70.3	131.4	140.5	151.7	69.3	51	31.7	98.5	112.7	171.1	165.1	168.8	94.6	43	37.6	99.1	159.7		4.08	1	7.825e-06	2.593e-06
		FALSE	High	Sequest HT (A2)	Unambiguous	[R].eAAAALVEEETRR.[Y]	N-Term(TMTpro)	1	O75934	O75934	1	3	0.6732	0	1	1	583.653	1748.95	1748.95	-0.31	-0.00018	HCD (High Energy Collision Dissociation)	MS2	37.1634	120		49.287	52.8829	19101	010_2019_08_019_R_Wijeratne_021420_GH_F3.raw	F71.3	169.1	168.2	187.3	94.2	63.3	58.5	112.1	116	177.8	193.4	169.7	80.1	67.8	58.1	91.8	112.9		4.1	1	7.825e-06	1.104e-05
		FALSE	High	Sequest HT (A2)	Unambiguous	[R].eAAAALVEEETRR.[Y]	N-Term(TMTpro)	1	O75934	O75934	1	3	0.6867	0	1	1	583.653	1748.95	1748.95	-0.31	-0.00018	HCD (High Energy Collision Dissociation)	MS2	15.2176	139.2		86	52.9633	19130	010_2019_08_019_R_Wijeratne_021420_GH_F4.raw	F71.4	232.9	236.6	271.5	109	78.5	56.8	93.7	68	269	235.4	217.9	106.7	78.4	54.2	59.5	59.6		4.5	1	7.825e-06	2.174e-05
		FALSE	High	Sequest HT (A2)	Unambiguous	[R].eAAAALVEEETRR.[Y]	N-Term(TMTpro)	1	O75934	O75934	1	3	0.7105	0	1	1	583.653	1748.95	1748.95	-0.49	-0.00028	HCD (High Energy Collision Dissociation)	MS2	16.145	118.5		86	52.9084	19397	010_2019_08_019_R_Wijeratne_021420_CD_F2.raw	F65.2	168.1	186.5	202.9	103.6	85.2	53	81.1	97.5	204.2	187.3	168.6	97.7	62.4	42.8	67.6	86.9		4.87	1	7.825e-06	2.767e-06
		FALSE	High	Sequest HT (A2)	Unambiguous	[R].eAAAALVEEETRR.[Y]	N-Term(TMTpro)	1	O75934	O75934	1	3	0.6866	0	1	1	583.654	1748.95	1748.95	0.91	0.00053	HCD (High Energy Collision Dissociation)	MS2	22.352	116.5		86	53.8498	19463	010_2019_08_019_R_Wijeratne_021420_GH_F2.raw	F71.2	172.3	182.2	205.3	102.3	63.8	49.7	83.5	83	200.9	190.2	176.9	87.3	65	45.1	70.9	86.3		5.01	1	7.825e-06	2.583e-06
		FALSE	High	Sequest HT (A2)	Unambiguous	[R].eAAAALVEEETRR.[Y]	N-Term(TMTpro)	1	O75934	O75934	1	3	0.7776	0	1	1	583.653	1748.95	1748.95	-0.25	-0.00014	HCD (High Energy Collision Dissociation)	MS2	6.66277	143.1		86	54.8738	19878	010_2019_08_019_R_Wijeratne_021420_GH_F2.raw	F71.2	233.6	226.5	275.7	117	70.7	72.3	82.5	92.3	243.8	242.3	227.9	104.9	75.6	42.7	68.7	113.6		6.16	1	7.825e-06	2.679e-07
		FALSE	High	Sequest HT (A2)	Unambiguous	[R].eAAAALVEEETRR.[Y]	N-Term(TMTpro)	1	O75934	O75934	1	3	0.6984	0	1	1	583.653	1748.95	1748.95	-0.23	-0.00014	HCD (High Energy Collision Dissociation)	MS2	63.9378	79.5		47.795	52.1046	19137	010_2019_08_019_R_Wijeratne_021420_EF_F2.raw	F70.2	114	128	126.7	53.1	36.7	22.6	62.8	67.3	128.6	130.6	129.4	78.8	35.1	25.5	53.7	79.8		4.31	1	7.825e-06	4.214e-06
		FALSE	High	Sequest HT (A2)	Unambiguous	[R].eAAAALVEEETRR.[Y]	N-Term(TMTpro)	1	O75934	O75934	1	3	0.7012	0	1	1	583.654	1748.95	1748.95	0.19	0.00011	HCD (High Energy Collision Dissociation)	MS2	43.0601	84.2		55.867	52.0573	19118	010_2019_08_019_R_Wijeratne_021420_EF_F2.raw	F70.2	109.1	121	132.3	60	34.8	20.1	57.2	73.4	142.3	134.6	139.2	81.7	42.5	32.9	65.4	100.1		4.15	1	7.825e-06	1.047e-05
		FALSE	High	Sequest HT (A2)	Unambiguous	[R].eAAAALVEEETRR.[Y]	N-Term(TMTpro)	1	O75934	O75934	1	3	0.7291	0	1	1	583.654	1748.95	1748.95	0.21	0.00012	HCD (High Energy Collision Dissociation)	MS2	43.6057	116.5		33.161	51.7161	19040	010_2019_08_019_R_Wijeratne_021420_CD_F3.raw	F65.3	159.5	170.1	187.4	89.1	58.8	39.5	106.8	134.5	191.6	173	156.5	79.8	52.2	35.1	98.3	132		4.54	1	7.825e-06	3.108e-07
		FALSE	High	Sequest HT (A2)	Unambiguous	[R].eAAAALVEEETRR.[Y]	N-Term(TMTpro)	1	O75934	O75934	1	3	0.6858	0	1	1	583.654	1748.95	1748.95	0	0	HCD (High Energy Collision Dissociation)	MS2	55.4388	246.6		86	51.7103	19037	010_2019_08_019_R_Wijeratne_021420_CD_F3.raw	F65.3	341.1	354.3	381.8	180.6	139.4	91.6	236.8	278.3	377.8	359.2	326.7	178	112.1	79.9	219.7	289		4.87	1	7.825e-06	1.869e-07
		FALSE	High	Sequest HT (A2)	Unambiguous	[R].eAAAALVEEETRR.[Y]	N-Term(TMTpro)	1	O75934	O75934	1	3	0.7576	0	1	1	583.654	1748.95	1748.95	0.48	0.00028	HCD (High Energy Collision Dissociation)	MS2	6.76796	64.4		86	54.1334	19736	010_2019_08_019_R_Wijeratne_021420_EF_F1.raw	F70.1	93.4	106.8	119.4	52.5	36.8	21.5	28.3	43.9	104	102.9	114	74.5	35.2	29.3	23.3	43.8		5.57	1	7.825e-06	1.448e-07
		FALSE	High	Sequest HT (A2)	Unambiguous	[R].eAAAALVEEETRR.[Y]	N-Term(TMTpro)	1	O75934	O75934	1	3	0.7528	0	1	1	583.654	1748.95	1748.95	0.49	0.00028	HCD (High Energy Collision Dissociation)	MS2	5.00063	156.4		86	55.2024	20199	010_2019_08_019_R_Wijeratne_021420_EF_F1.raw	F70.1	254	250.4	266.1	119.8	78.7	52.4	69.3	98.7	286.4	240.5	292.5	164.7	91	61.1	62.2	114.8		6.35	1	7.825e-06	2.094e-07
		FALSE	High	Sequest HT (A2)	Unambiguous	[R].eAAAALVEEETRR.[Y]	N-Term(TMTpro)	1	O75934	O75934	1	3	0.6845	0	1	1	583.654	1748.95	1748.95	0.81	0.00047	HCD (High Energy Collision Dissociation)	MS2	15.1008	177		61.478	52.6601	19453	010_2019_08_019_R_Wijeratne_021420_AB_F3.raw	F64.3	275.5	237.3	255.3	135.4	78.9	86.8	123.8	147	307.5	292	266.6	142.4	123	88.8	126.3	145.1		5.23	1	7.825e-06	3.452e-07
		FALSE	High	Sequest HT (A2)	Unambiguous	[R].eAAAALVEEETRR.[Y]	N-Term(TMTpro)	1	O75934	O75934	1	3	0.7391	0	1	1	583.653	1748.94	1748.95	-0.76	-0.00044	HCD (High Energy Collision Dissociation)	MS2	40.393	121.2		35.752	52.6356	19443	010_2019_08_019_R_Wijeratne_021420_AB_F3.raw	F64.3	198.9	171.3	170.3	86.3	55.9	50.3	87.1	115.3	204.5	191.8	176.6	100.6	66.8	59.2	102.2	102.7		4.6	1	7.825e-06	5.766e-07
		FALSE	High	Sequest HT (A2)	Unambiguous	[R].eAAAALVEEETRR.[Y]	N-Term(TMTpro)	1	O75934	O75934	1	3	0.7728	0	1	1	583.654	1748.95	1748.95	0.28	0.00016	HCD (High Energy Collision Dissociation)	MS2	7.02575	78		26.979	56.6308	20058	010_2019_08_019_R_Wijeratne_021420_AB_F1.raw	F64.1	140.2	116.3	115	62.6	34.1	31.6	36.7	59.8	139.8	128.8	131	64	47.8	41.7	44.7	53.2		6.47	1	7.825e-06	9.256e-08
		FALSE	High	Sequest HT (A2)	Unambiguous	[R].eAAAALVEEETRR.[Y]	N-Term(TMTpro)	1	O75934	O75934	1	3	0.6894	0	1	1	583.654	1748.95	1748.95	0.9	0.00052	HCD (High Energy Collision Dissociation)	MS2	8.57447	42.6		86	55.599	19605	010_2019_08_019_R_Wijeratne_021420_AB_F1.raw	F64.1	72.2	60.1	63.3	33.8	20.9	26.8	18.4	30.1	79.7	69.8	60.7	38.4	28.3	27.6	24.8	26.6		3.67	1	7.825e-06	4.019e-06
		FALSE	High	Sequest HT (A2)	Unambiguous	[R].eAAAALVEEETRR.[Y]	N-Term(TMTpro)	1	O75934	O75934	1	3	0.7094	0	1	1	583.654	1748.95	1748.95	-0.06	-3e-05	HCD (High Energy Collision Dissociation)	MS2	9.78193	53.5		53.286	54.2549	19570	010_2019_08_019_R_Wijeratne_021420_AB_F2.raw	F64.2	84.5	79.5	79.7	48.2	22.6	27.3	34.7	39.4	92.8	87.9	79.8	45.4	31.3	25.1	38.6	38.7		4.13	1	7.825e-06	1.222e-06
		FALSE	High	Sequest HT (A2)	Unambiguous	[R].eAAAALVEEETRR.[Y]	N-Term(TMTpro)	1	O75934	O75934	1	3	0.638	0	1	1	583.654	1748.95	1748.95	0.47	0.00027	HCD (High Energy Collision Dissociation)	MS2	61.5617	74.4		86	54.1555	19528	010_2019_08_019_R_Wijeratne_021420_AB_F2.raw	F64.2	123.5	103.8	111.1	54.2	31.9	27.5	54.2	69.7	125.7	125.5	111.3	61.3	40.8	26.7	56.9	66.5		3.26	1	7.825e-06	2.269e-05
		FALSE	High	Sequest HT (A2)	Unambiguous	[R].eAAAALVEEETRR.[Y]	N-Term(TMTpro)	1	O75934	O75934	1	3	0.7671	0	1	1	583.653	1748.95	1748.95	-0.49	-0.00029	HCD (High Energy Collision Dissociation)	MS2	13.5488	131.6		77.023	55.267	19985	010_2019_08_019_R_Wijeratne_021420_AB_F2.raw	F64.2	217.8	200.3	194.7	115.1	61.6	64.3	76.4	84.9	249.7	227.2	203.8	108.4	82.6	59.3	77	82.4		6.27	1	7.825e-06	3.053e-07
		FALSE	High	Sequest HT (A2)	Unambiguous	[R].eAAAALVEEETRR.[Y]	N-Term(TMTpro)	1	O75934	O75934	1	3	0.7509	0	1	1	583.654	1748.95	1748.95	0.48	0.00028	HCD (High Energy Collision Dissociation)	MS2	12.2154	175.4		83.195	56.2771	20656	010_2019_08_019_R_Wijeratne_021420_GH_F1.raw	F71.1	299.4	290.5	325.3	141.6	75.7	74.5	100.7	115	317.8	303.4	284.5	137.4	93.2	46.9	78.7	122.6		5.74	1	7.825e-06	9.208e-08
		FALSE	High	Sequest HT (A2)	Unambiguous	[R].eAAAALVEEETRR.[Y]	N-Term(TMTpro)	1	O75934	O75934	1	3	0.755	0	1	1	583.654	1748.95	1748.95	0.8	0.00047	HCD (High Energy Collision Dissociation)	MS2	0	60.8		86	55.249	20204	010_2019_08_019_R_Wijeratne_021420_GH_F1.raw	F71.1	96.1	107.5	116.7	48.6	31.7	28.3	31.2	44.3	110.7	91.6	86.9	55.2	34.4	23.1	25.5	41.7		5.55	1	7.825e-06	1.614e-07
		FALSE	High	Sequest HT (A2)	Unambiguous	[R].eAAAALVEEETRR.[Y]	N-Term(TMTpro)	1	O75934	O75934	1	3	0.7111	0	1	1	583.654	1748.95	1748.95	0.34	0.0002	HCD (High Energy Collision Dissociation)	MS2	21.5494	71.4		86	54.054	19869	010_2019_08_019_R_Wijeratne_021420_CD_F2.raw	F65.2	98.4	98.1	129.6	65.3	57.3	44	44	47	114.1	113.1	109.9	64.5	47	33.9	30.4	46		4.5	1	1.806e-05	3.694e-05
	FALSE	High	[K].VYNENLVHMIEHAQK.[E]	1xTMTpro [K15]; 1xTMTpro [N-Term]	1.55101e-06	4.52754e-05	1	1	9	O75934	O75934 [137-151]		0	2433.32	698.8	702.3	593.2	693.4	590.5	654.5	295.7	339.9	167.7	143.5	153.9	154.1	119.4	97.2	97.8	119	682.8	787.3	134.4	160.8			732.4	740.7	144	151.6			795.4	688.4	142.4	161.9			449.6	413	75.1	133.7			365.8	272	64.9	65.9			213.1	160.4	38	38			152	111.5	24.6	22.7			168.4	148.1	16.6	15																																																																				High	Not Found	High	Not Found	High	Not Found	High	Not Found	High	Not Found	High	Not Found	High	Not Found	High	Not Found	High	Not Found	High	Not Found	High	Not Found	High	Not Found	High	Not Found	High	Not Found	High	Not Found	High	Not Found	High	Not Found	High	Not Found	Not Found	High	Not Found	High	Not Found	Not Found	Not Found	Not Found	High	Not Found	High	Not Found	Not Found	High	Not Found	High	Not Found	Not Found	Not Found	Not Found	High	Not Found	High	Not Found	Not Found	High	Not Found	High	Not Found	Not Found	Not Found	Not Found	High	Not Found	High	Not Found	Not Found	High	Not Found	High	Not Found	Not Found	Not Found	Not Found	High	Not Found	High	Not Found	Not Found	High	Not Found	High	Not Found	Not Found	Not Found	Not Found	High	Not Found	High	Not Found	Not Found	High	Not Found	High	Not Found	Not Found	Not Found	Not Found	High	Not Found	High	Not Found	Not Found	High	Not Found	High	Not Found	Not Found	Not Found	Not Found	High	Not Found	High	Not Found	Not Found	High	Not Found	High	Not Found	Not Found	Not Found	Not Found	High	7.825e-06	3.247e-07	6.61
		Checked	Confidence	Identifying Node	PSM Ambiguity	Annotated Sequence	Modifications	# Proteins	Master Protein Accessions	Protein Accessions	# Missed Cleavages	Charge	DeltaScore	DeltaCn	Rank	Search Engine Rank	m/z [Da]	MH+ [Da]	Theo. MH+ [Da]	DeltaM [ppm]	Deltam/z [Da]	Activation Type	MS Order	Isolation Interference [%]	Average Reporter S/N	Comp. Voltage [V]	Ion Inject Time [ms]	RT [min]	First Scan	Spectrum File	File ID	Abundance: 126	Abundance: 127N	Abundance: 127C	Abundance: 128N	Abundance: 128C	Abundance: 129N	Abundance: 129C	Abundance: 130N	Abundance: 130C	Abundance: 131N	Abundance: 131C	Abundance: 132N	Abundance: 132C	Abundance: 133N	Abundance: 133C	Abundance: 134N	Quan Info	XCorr	# Protein Groups	Percolator q-Value	Percolator PEP
		FALSE	High	Sequest HT (A2)	Unambiguous	[K].vYNENLVHMIEHAQk.[E]	N-Term(TMTpro); K15(TMTpro)	1	O75934	O75934	0	4	0.7269	0	1	1	609.087	2433.32	2433.32	1.61	0.00098	HCD (High Energy Collision Dissociation)	MS2	12.9615	150.3		52.527	84.6808	32482	010_2019_08_019_R_Wijeratne_021420_CD_F4.raw	F65.4	242.8	250.8	261	150.2	110.4	69.1	61.5	73.5	284.8	262.9	237.7	143.3	87.1	58.4	45.3	66.1		6.59	1	7.825e-06	4.186e-06
		FALSE	High	Sequest HT (A2)	Unambiguous	[K].vYNENLVHMIEHAQk.[E]	N-Term(TMTpro); K15(TMTpro)	1	O75934	O75934	0	4	0.7377	0	1	1	609.085	2433.32	2433.32	-0.68	-0.00041	HCD (High Energy Collision Dissociation)	MS2	14.3593	58.6		21.373	83.0814	31533	010_2019_08_019_R_Wijeratne_021420_CD_F5.raw	F65.5	86.6	99.1	107.8	55.9	42.5	29.1	28.9	29.2	105.9	98.8	100.4	55.5	32.2	20.9	18.1	26.6		4.46	1	7.825e-06	3.082e-06
		FALSE	High	Sequest HT (A2)	Unambiguous	[K].vYNENLVHMIEHAQk.[E]	N-Term(TMTpro); K15(TMTpro)	1	O75934	O75934	0	4	0.5782	0	1	1	609.087	2433.32	2433.32	1.85	0.00113	HCD (High Energy Collision Dissociation)	MS2	50.4138	221.2		49.372	82.0503	31086	010_2019_08_019_R_Wijeratne_021420_CD_F5.raw	F65.5	353.4	382.5	426.6	243.5	212.9	114.9	61.6	65.7	396.6	379	350.3	214.2	152.7	81.1	48.1	55.4		3.77	1	7.825e-06	1.889e-05
		FALSE	High	Sequest HT (A2)	Unambiguous	[K].vYNENLVHMIEHAQk.[E]	N-Term(TMTpro); K15(TMTpro)	1	O75934	O75934	0	4	0.6364	0	1	1	609.088	2433.33	2433.32	3.23	0.00196	HCD (High Energy Collision Dissociation)	MS2	52.8032	242.8		86	80.3859	29039	010_2019_08_019_R_Wijeratne_021420_CD_F7.raw	F65.7	393.4	409.3	437.6	240.7	205.3	126.9	85.3	90.6	451.8	429.5	380.2	232.6	152.1	96.1	69.1	84.2		4.62	1	7.825e-06	2.382e-05
		FALSE	High	Sequest HT (A2)	Unambiguous	[K].vYNENLVHMIEHAQk.[E]	N-Term(TMTpro); K15(TMTpro)	1	O75934	O75934	0	4	0.524	0	1	1	609.086	2433.32	2433.32	1.53	0.00093	HCD (High Energy Collision Dissociation)	MS2	70.0774	98.4		17.38	82.8693	31106	010_2019_08_019_R_Wijeratne_021420_EF_F5.raw	F70.5	163	161.8	164.7	84.9	71.7	36.2	34.6	14.4	178.8	164.3	191.2	151.4	71.8	44.8	20.2	20.5		2.5	1	7.825e-06	8.387e-06
		FALSE	High	Sequest HT (A2)	Unambiguous	[K].vYNENLVHMIEHAQk.[E]	N-Term(TMTpro); K15(TMTpro)	1	O75934	O75934	0	4	0.7016	0	1	1	609.086	2433.32	2433.32	0.94	0.00057	HCD (High Energy Collision Dissociation)	MS2	49.1312	88.1		27.122	83.1951	30390	010_2019_08_019_R_Wijeratne_021420_AB_F6.raw	F64.6	176.1	153.3	137.4	80.2	45.4	48.2	31	21.7	162.2	176	155.7	88.4	46.6	39.6	21.5	26.8		4.86	1	7.825e-06	2.63e-06
		FALSE	High	Sequest HT (A2)	Unambiguous	[K].vYNENLVHMIEHAQk.[E]	N-Term(TMTpro); K15(TMTpro)	1	O75934	O75934	0	4	0.7504	0	1	1	609.086	2433.32	2433.32	1.07	0.00065	HCD (High Energy Collision Dissociation)	MS2	13.7024	263.2		86	84.1517	31704	010_2019_08_019_R_Wijeratne_021420_AB_F5.raw	F64.5	522.7	439.9	453.1	215.5	122.3	105.7	88.4	76.1	540.1	517.4	498.8	251.5	96.9	114.5	75.7	92.2		6.61	1	7.825e-06	3.247e-07
		FALSE	High	Sequest HT (A2)	Unambiguous	[K].vYNENLVHMIEHAQk.[E]	N-Term(TMTpro); K15(TMTpro)	1	O75934	O75934	0	4	0.5616	0	1	1	609.086	2433.32	2433.32	0.81	0.00049	HCD (High Energy Collision Dissociation)	MS2	85.6321	106.4		22.137	81.8748	30315	010_2019_08_019_R_Wijeratne_021420_CD_F6.raw	F65.6	164.1	167.7	195.9	125.3	111	57.1	32.4	29.8	195.4	162.7	172.3	113.4	70.6	51	23.7	29.9		3.49	1	1.806e-05	3.551e-05
		FALSE	High	Sequest HT (A2)	Unambiguous	[K].vYNENLVHMIEHAQk.[E]	N-Term(TMTpro); K15(TMTpro)	1	O75934	O75934	0	4	0.4856	0	1	1	609.086	2433.32	2433.32	0.88	0.00054	HCD (High Energy Collision Dissociation)	MS2	32.3144	86.8		10.91	81.0144	29942	010_2019_08_019_R_Wijeratne_021420_EF_F6.raw	F70.6	134.4	144	142.4	75.1	64.9	38	24.6	16.6	160.8	151.6	161.9	133.7	65.9	38	22.7	15		2.78	1	1.806e-05	3.796e-05
	FALSE	High	[R].EAAAALVEEETR.[R]	1xTMTpro [N-Term]	0.000154122	0.000120539	1	1	7	O75934	O75934 [30-41]		0	1592.85	37.6	55.4	30.6	40.9	37.1	43.5	30.5	28.8	14.2	19.9	13	13.7	16.9	7.9	15.1	7.8			40.8	37.3	45.9	46.8			41.8	44.6	49.2	51.4			49.8	45.2	52.9	47.8			31.4	32.8	28.4	24.5			20.8	18.5	17.5	18.2			15.2	12.8	16.8	14.5			13.5	10	22.1	12.7			15.3	15.2	16.5	19.9																			14.64	37.51	24.89	39.31			32.56	27.1	37.06	26.88			19.84	5.47	24.49	44.14			1.57	8.39	35.42	49.48			19.82	0	53.87	38.91			40.6	1.65	16.74	14.09			22.28	6.33	18.75	62.47			49.45	17.04	49.28	55		High	Not Found	High	Not Found	High	Not Found	High	Not Found	High	Not Found	High	Not Found	High	Not Found	High	Not Found	High	Not Found	High	Not Found	High	Not Found	High	Not Found	High	Not Found	High	Not Found	High	Not Found	High	Not Found	Not Found	High	Not Found	High	High	High	High	High	High	High	High	High	Not Found	High	Not Found	High	High	High	High	High	High	High	High	High	Not Found	High	Not Found	High	High	High	High	High	High	High	High	High	Not Found	High	Not Found	High	High	High	High	High	High	High	High	High	Not Found	High	Not Found	High	High	High	High	High	High	High	High	High	Not Found	High	Not Found	High	High	High	High	High	High	High	High	High	Not Found	High	Not Found	High	High	High	High	High	High	High	High	High	Not Found	High	Not Found	High	High	High	High	High	High	High	High	High	High	2.835e-05	4.811e-05	2.29
		Checked	Confidence	Identifying Node	PSM Ambiguity	Annotated Sequence	Modifications	# Proteins	Master Protein Accessions	Protein Accessions	# Missed Cleavages	Charge	DeltaScore	DeltaCn	Rank	Search Engine Rank	m/z [Da]	MH+ [Da]	Theo. MH+ [Da]	DeltaM [ppm]	Deltam/z [Da]	Activation Type	MS Order	Isolation Interference [%]	Average Reporter S/N	Comp. Voltage [V]	Ion Inject Time [ms]	RT [min]	First Scan	Spectrum File	File ID	Abundance: 126	Abundance: 127N	Abundance: 127C	Abundance: 128N	Abundance: 128C	Abundance: 129N	Abundance: 129C	Abundance: 130N	Abundance: 130C	Abundance: 131N	Abundance: 131C	Abundance: 132N	Abundance: 132C	Abundance: 133N	Abundance: 133C	Abundance: 134N	Quan Info	XCorr	# Protein Groups	Percolator q-Value	Percolator PEP
		FALSE	High	Sequest HT (A2)	Unambiguous	[R].eAAAALVEEETR.[R]	N-Term(TMTpro)	1	O75934	O75934	0	2	0.6201	0	1	1	796.926	1592.85	1592.85	0.07	5e-05	HCD (High Energy Collision Dissociation)	MS2	33.2032	39.3		36.618	68.8414	25937	010_2019_08_019_R_Wijeratne_021420_GH_F1.raw	F71.1	54.8	64.3	63	36.7	26.1	18.9	25.2	23.8	62.3	62.3	66	35.3	24.1	16	20.4	30		2.29	1	2.835e-05	4.811e-05
		FALSE	High	Sequest HT (A2)	Unambiguous	[R].eAAAALVEEETR.[R]	N-Term(TMTpro)	1	O75934	O75934	0	3	0.726	0	1	1	531.619	1592.84	1592.85	-1.35	-0.00072	HCD (High Energy Collision Dissociation)	MS2	0	25.8		86	69.0084	25316	010_2019_08_019_R_Wijeratne_021420_AB_F1.raw	F64.1	37.6	30.6	37.1	30.5	14.2	13	16.9	15.1	55.4	40.9	43.5	28.8	19.9	13.7	7.9	7.8		4.89	1	6.383e-05	0.000138
		FALSE	High	Sequest HT (A2)	Unambiguous	[R].eAAAALVEEETR.[R]	N-Term(TMTpro)	1	O75934	O75934	0	3	0.6347	0	1	1	531.62	1592.84	1592.85	-0.13	-7e-05	HCD (High Energy Collision Dissociation)	MS2	12.228	24.8		86	67.7169	25523	010_2019_08_019_R_Wijeratne_021420_EF_F1.raw	F70.1	36.8	33.1	43.2	31.8	18.1	11.3	11.5	10.6	28.4	36.7	47	34.8	18.5	12.7	9.6	13.5		4.38	1	6.383e-05	0.0001456
		FALSE	High	Sequest HT (A2)	Unambiguous	[R].eAAAALVEEETR.[R]	N-Term(TMTpro)	1	O75934	O75934	0	3	0.164	0	1	1	531.619	1592.84	1592.85	-0.73	-0.00039	HCD (High Energy Collision Dissociation)	MS2	49.17	23.6	-50	119	84.818	45102	2020_10_137_Wijeratne_CETSA-UPR-480TechRep_GH_F1-1.raw	F69.1	38.4	37.6	44.4	22	11.7	14.9	19.3	11.5	35.2	42.4	34.6	17	13.7	13.1	7.9	13.2		3.11	1	6.555e-05	0.0001636
		FALSE	High	Sequest HT (A2)	Unambiguous	[R].eAAAALVEEETR.[R]	N-Term(TMTpro)	1	O75934	O75934	0	3	0.48	0	1	1	531.62	1592.84	1592.85	-0.66	-0.00035	HCD (High Energy Collision Dissociation)	MS2	17.2978	9.2	-50	87	85.8408	45373	2020_10_137_Wijeratne_CETSA-UPR-480TechRep_CD_F1-1.raw	F68.1	13.3	10.1	20.1	6.5	5.3	3.7	4.9	6.3	15	14.9	16.6	11.6	5.5	3.6	4.8	4.4		2.75	1	7.204e-05	0.000231
		FALSE	High	Sequest HT (A2)	Unambiguous	[R].eAAAALVEEETR.[R]	N-Term(TMTpro)	1	O75934	O75934	0	2	0.1436	0	1	1	796.926	1592.85	1592.85	0.38	0.0003	HCD (High Energy Collision Dissociation)	MS2	0	31.6	-50	119	85.72	45608	2020_10_137_Wijeratne_CETSA-UPR-480TechRep_EF_F1-1.raw	F66.1	45.3	52.9	57.3	31.1	24	20.4	15.8	22	48.9	54.1	43.5	30.9	18.5	13	10.5	17.2		2.02	1	0.0001375	0.0008483
		FALSE	High	Sequest HT (A2)	Unambiguous	[R].eAAAALVEEETR.[R]	N-Term(TMTpro)	1	O75934	O75934	0	3	0.3687	0	1	1	531.62	1592.84	1592.85	-0.53	-0.00028	HCD (High Energy Collision Dissociation)	MS2	70.5693	37.4	-50	87	84.2986	45270	2020_10_137_Wijeratne_CETSA-UPR-480TechRep_EF_F1-2.raw	F66.2	57.1	70.7	73	35.3	32.8	15.6	22.5	19	62.3	65.4	47.9	30.2	24.1	13	14.7	15.1		1.98	1	0.0002451	0.001797
	FALSE	High	[K].QQHGEANKENIR.[Q]	1xTMTpro [K8]; 1xTMTpro [N-Term]	0.000481109	0.000129361	1	1	9	O75934	O75934 [211-222]		1	2032.12	149	164.7	87	98.6	102.5	121	37.8	58.2	25.1	27.7	29	32.7	13.3	12.6	11.9	18.4	375.9	449.9	211.6	256.6			336.7	424.8	200.1	231.4			452.5	456.1	225.9	245.3			132.7	243.1	105.3	135.9			111.7	117.2	85.1	68.2			76.6	88.1	54.9	53.8			73.3	60.1	53	42.4			88.7	116.1	57.5	56.1			19.41	38.91	36.36	33.53	37.38	30.04	59.59	60.73	67.12	59.95	61.36	47.68	82.96	91.86	82.33	68.86			72.7	81.8					82.29	74.9					54.74	70.66					90.94	57.9					77.25	38.42					81.1	47.72					68.73	70.64					78.34	36.09				High	High	High	High	High	High	High	High	High	High	High	High	High	High	High	High	High	High	High	High	High	High	High	High	High	High	High	High	High	High	High	High	Not Found	High	Not Found	High	High	High	High	High	Not Found	Not Found	Not Found	Not Found	Not Found	High	Not Found	High	High	High	High	High	Not Found	Not Found	Not Found	Not Found	Not Found	High	Not Found	High	High	High	High	High	Not Found	Not Found	Not Found	Not Found	Not Found	High	Not Found	High	High	High	High	High	Not Found	Not Found	Not Found	Not Found	Not Found	High	Not Found	High	High	High	High	High	Not Found	Not Found	Not Found	Not Found	Not Found	High	Not Found	High	High	High	High	High	Not Found	Not Found	Not Found	Not Found	Not Found	High	Not Found	High	High	High	High	High	Not Found	Not Found	Not Found	Not Found	Not Found	High	Not Found	High	High	High	High	High	Not Found	Not Found	Not Found	Not Found	High	6.383e-05	0.0001327	3.04
		Checked	Confidence	Identifying Node	PSM Ambiguity	Annotated Sequence	Modifications	# Proteins	Master Protein Accessions	Protein Accessions	# Missed Cleavages	Charge	DeltaScore	DeltaCn	Rank	Search Engine Rank	m/z [Da]	MH+ [Da]	Theo. MH+ [Da]	DeltaM [ppm]	Deltam/z [Da]	Activation Type	MS Order	Isolation Interference [%]	Average Reporter S/N	Comp. Voltage [V]	Ion Inject Time [ms]	RT [min]	First Scan	Spectrum File	File ID	Abundance: 126	Abundance: 127N	Abundance: 127C	Abundance: 128N	Abundance: 128C	Abundance: 129N	Abundance: 129C	Abundance: 130N	Abundance: 130C	Abundance: 131N	Abundance: 131C	Abundance: 132N	Abundance: 132C	Abundance: 133N	Abundance: 133C	Abundance: 134N	Quan Info	XCorr	# Protein Groups	Percolator q-Value	Percolator PEP
		FALSE	High	Sequest HT (A2)	Unambiguous	[K].qQHGEANkENIR.[Q]	N-Term(TMTpro); K8(TMTpro)	1	O75934	O75934	1	3	0.4933	0	1	1	678.045	2032.12	2032.12	0.57	0.00038	HCD (High Energy Collision Dissociation)	MS2	47.4858	84.4		86	7.8012	2171	010_2019_08_019_R_Wijeratne_021420_AB_F3.raw	F64.3	171.1	113.2	134.4	59.2	42.1	46.1	26.1	23.1	218.5	125.5	150.1	92.2	43.5	46.4	27.3	31.3		2.25	1	6.383e-05	0.0001521
		FALSE	High	Sequest HT (A2)	Unambiguous	[K].qQHGEANkENIR.[Q]	N-Term(TMTpro); K8(TMTpro)	1	O75934	O75934	1	4	0.4145	0	1	1	508.785	2032.12	2032.12	0.01	1e-05	HCD (High Energy Collision Dissociation)	MS2	22.3773	149.7	-50	87	14.0829	5888	2020_10_137_Wijeratne_CETSA-UPR-480TechRep_CD_F1-4.raw	F68.4	259.3	230.9	304.9	79.4	60.4	42.3	41	51.3	320.2	300.5	323.2	157.2	71.2	48.6	34.3	71.1		3.04	1	6.383e-05	0.0001327
		FALSE	High	Sequest HT (A2)	Unambiguous	[K].qQHGEANkENIR.[Q]	N-Term(TMTpro); K8(TMTpro)	1	O75934	O75934	1	3	0.4356	0	1	1	678.045	2032.12	2032.12	0.69	0.00046	HCD (High Energy Collision Dissociation)	MS2	38.9459	75.4		86	6.6484	1929	010_2019_08_019_R_Wijeratne_021420_EF_F3.raw	F70.3	119.9	102.9	150.2	49.1	46.1	28.6	31.2	30.8	132.6	128.3	141.7	88	51.6	37.9	24.5	43.2		2.64	1	6.383e-05	0.0001567
		FALSE	High	Sequest HT (A2)	Unambiguous	[K].qQHGEANkENIR.[Q]	N-Term(TMTpro); K8(TMTpro)	1	O75934	O75934	1	3	0.0952	0	1	1	678.045	2032.12	2032.12	1.03	0.00069	HCD (High Energy Collision Dissociation)	MS2	22.1227	46.1	-50	87	14.5126	5895	2020_10_137_Wijeratne_CETSA-UPR-480TechRep_AB_F1-4.raw	F67.4	129.8	66.9	78.2	24.1	15	18.2	6.8	6.1	124.2	77.4	97.5	36.8	17.6	23	5.8	10.8		1.05	1	7.64e-05	0.0002596
		FALSE	High	Sequest HT (A2)	Unambiguous	[K].qQHGEANkENIR.[Q]	N-Term(TMTpro); K8(TMTpro)	1	O75934	O75934	1	4	0.3057	0	1	1	508.785	2032.12	2032.12	0.25	0.00013	HCD (High Energy Collision Dissociation)	MS2	8.3977	45.8	-50	87	14.3848	6044	2020_10_137_Wijeratne_CETSA-UPR-480TechRep_CD_F1-3.raw	F68.3	65.5	61.1	91.9	31.8	32.1	16.7	19.5	22.4	84.8	78.9	86.1	56.5	27.5	21.4	12	25.1		1.93	1	0.0001569	0.001049
		FALSE	High	Sequest HT (A2)	Unambiguous	[K].qQHGEANkENIR.[Q]	N-Term(TMTpro); K8(TMTpro)	1	O75934	O75934	1	4	0.2691	0	1	1	508.785	2032.12	2032.12	0.9	0.00046	HCD (High Energy Collision Dissociation)	MS2	45.2987	119.5	-50	64.45	13.9217	5963	2020_10_137_Wijeratne_CETSA-UPR-480TechRep_EF_F1-3.raw	F66.3	202.1	212	172.3	111.4	73.1	44.8	47.9	49.9	278	229.2	245.1	116.8	35.9	30	33.4	29.3		3.53	1	0.0002468	0.001803
		FALSE	High	Sequest HT (A2)	Unambiguous	[K].qQHGEANkENIR.[Q]	N-Term(TMTpro); K8(TMTpro)	1	O75934	O75934	1	4	0.2692	0	1	1	508.785	2032.12	2032.12	0.29	0.00015	HCD (High Energy Collision Dissociation)	MS2	27.5467	42.2	-50	87	13.9759	5902	2020_10_137_Wijeratne_CETSA-UPR-480TechRep_EF_F1-5.raw	F66.5	69.9	75.6	67.5	45.8	32.2	23.8	15.4	21.2	85.3	74.4	71.7	34.2	17.3	16.2	14.5	10.9		1.82	1	0.0006314	0.004686
		FALSE	High	Sequest HT (A2)	Unambiguous	[K].qQHGEANkENIR.[Q]	N-Term(TMTpro); K8(TMTpro)	1	O75934	O75934	1	3	0.1393	0	1	1	678.045	2032.12	2032.12	0.83	0.00056	HCD (High Energy Collision Dissociation)	MS2	25.0512	66.4	-50	87	14.0221	5906	2020_10_137_Wijeratne_CETSA-UPR-480TechRep_EF_F1-4.raw	F66.4	101.6	101.7	100.1	68.8	51.8	36.9	26.9	36.2	133.1	113.6	107.9	59	36.9	30.3	25.5	32.6		1.22	1	0.001058	0.007373
		FALSE	High	Sequest HT (A2)	Unambiguous	[K].qQHGEANkENIR.[Q]	N-Term(TMTpro); K8(TMTpro)	1	O75934	O75934	1	4	0.2336	0	1	1	508.785	2032.12	2032.12	0.73	0.00037	HCD (High Energy Collision Dissociation)	MS2	28.6456	29.7	-50	87	14.4139	5722	2020_10_137_Wijeratne_CETSA-UPR-480TechRep_CD_F1-5.raw	F68.5	51.1	44.7	55.7	21.5	19.2	17.6	12.8	15	44.9	45.4	46.8	29.4	18.5	18.1	13.8	19.9		1.37	1	0.005199	0.05453
	FALSE	High	[R].EMESNWVSLVSK.[N]	1xTMTpro [K12]; 1xTMTpro [N-Term]	0.00052198	0.000129361	1	1	29	O75934	O75934 [180-191]		0	2017.09	840.9	886.8	768.3	885.6	759.1	818.8	415.9	435.6	234.3	308.9	206.1	191	145.5	134.3	151.2	121.1	349.8	389.1	109.7	130.4	172.7	214.7	347.5	360.7	125.9	116.7	214.6	211.2	360.8	356.8	122.6	120.5	226.8	197.4	181.5	195.3	64.8	64.9	97.3	104.4	147.9	120.3	54.8	42.6	59.3	63.1	85	82.4	22.6	25.4	44.8	34.7	68.1	50.1	25.8	22	51.1	27.3	68.3	68	26.5	28.5	41	41.3																	22.12	27.09	61.75	63.06	118.57	116.39	24.57	26.64	58.89	63.79	114.93	116.8	29.06	18.99	60.25	72.05	116.38	118.88	32.35	6.58	57.45	77.37	117.77	115.17	32.21	26.27	54.14	60.35	119.02	117.68	44.09	14.94	52.38	74.26	117.87	112.12	42.05	37.7	67.22	53.89	121.13	120.62	52.4	30.07	62.59	67.77	114.51	115.22		High	High	High	High	High	High	High	High	High	High	High	High	High	High	High	High	High	High	High	High	High	High	High	High	High	High	High	High	High	High	High	High	High	High	High	High	High	High	High	High	High	High	High	High	High	High	High	High	High	High	High	High	High	High	High	High	High	High	High	High	High	High	High	High	High	High	High	High	High	High	High	High	High	High	High	High	High	High	High	High	High	High	High	High	High	High	High	High	High	High	High	High	High	High	High	High	High	High	High	High	High	High	High	High	High	High	High	High	High	High	High	High	High	High	High	High	High	High	High	High	High	High	High	High	High	High	High	High	High	6.383e-05	0.000142	3.26
		Checked	Confidence	Identifying Node	PSM Ambiguity	Annotated Sequence	Modifications	# Proteins	Master Protein Accessions	Protein Accessions	# Missed Cleavages	Charge	DeltaScore	DeltaCn	Rank	Search Engine Rank	m/z [Da]	MH+ [Da]	Theo. MH+ [Da]	DeltaM [ppm]	Deltam/z [Da]	Activation Type	MS Order	Isolation Interference [%]	Average Reporter S/N	Comp. Voltage [V]	Ion Inject Time [ms]	RT [min]	First Scan	Spectrum File	File ID	Abundance: 126	Abundance: 127N	Abundance: 127C	Abundance: 128N	Abundance: 128C	Abundance: 129N	Abundance: 129C	Abundance: 130N	Abundance: 130C	Abundance: 131N	Abundance: 131C	Abundance: 132N	Abundance: 132C	Abundance: 133N	Abundance: 133C	Abundance: 134N	Quan Info	XCorr	# Protein Groups	Percolator q-Value	Percolator PEP
		FALSE	High	Sequest HT (A2)	Unambiguous	[R].eMESNWVSLVSk.[N]	N-Term(TMTpro); K12(TMTpro)	1	O75934	O75934	0	3	0.727	0	1	1	673.035	2017.09	2017.09	-1.1	-0.00074	HCD (High Energy Collision Dissociation)	MS2	39.2454	65.1		86	126.93	48552	010_2019_08_019_R_Wijeratne_021420_GH_F6.raw	F71.6	104.2	108.1	128.1	58	33.1	30	36.1	28.3	116.1	124.3	112.4	63.2	36.3	19	18.4	25.9		3.26	1	6.383e-05	0.000142
		FALSE	High	Sequest HT (A2)	Unambiguous	[R].eMESNWVSLVSk.[N]	N-Term(TMTpro); K12(TMTpro)	1	O75934	O75934	0	3	0.7772	0	1	1	673.037	2017.1	2017.09	2.58	0.00174	HCD (High Energy Collision Dissociation)	MS2	4.51573	111.9		86	126.368	50238	010_2019_08_019_R_Wijeratne_021420_EF_F5.raw	F70.5	175.2	196.1	193.3	99.7	82	33.3	43.3	42.7	210.6	189.8	211.4	119.9	67.2	45.6	32.8	48		3.77	1	7.204e-05	0.0002401
		FALSE	High	Sequest HT (A2)	Unambiguous	[R].eMESNWVSLVSk.[N]	N-Term(TMTpro); K12(TMTpro)	1	O75934	O75934	0	3	0.6908	0	1	1	673.035	2017.09	2017.09	-0.61	-0.00041	HCD (High Energy Collision Dissociation)	MS2	35.7593	79		86	125.026	47084	010_2019_08_019_R_Wijeratne_021420_GH_F7.raw	F71.7	120.6	143.1	157.7	76.9	48.4	30.3	40.4	29.5	145.3	137.1	138.4	71.4	53.6	26.1	21.4	23.9		3.04	1	7.204e-05	0.0002396
		FALSE	High	Sequest HT (A2)	Unambiguous	[R].eMESNWVSLVSk.[N]	N-Term(TMTpro); K12(TMTpro)	1	O75934	O75934	0	3	0.688	0	1	1	673.035	2017.09	2017.09	-0.58	-0.00039	HCD (High Energy Collision Dissociation)	MS2	27.1815	171.4		86	126.124	48778	010_2019_08_019_R_Wijeratne_021420_AB_F6.raw	F64.6	314	292.3	279.6	148.2	75	69.1	50.4	61.7	350.9	342.5	312.5	166.3	111.1	69.6	52.1	47.8		3.59	1	7.914e-05	0.0002628
		FALSE	High	Sequest HT (A2)	Unambiguous	[R].eMESNWVSLVSk.[N]	N-Term(TMTpro); K12(TMTpro)	1	O75934	O75934	0	3	0.7028	0	1	1	673.032	2017.08	2017.09	-5.63	-0.00378	HCD (High Energy Collision Dissociation)	MS2	33.2414	93.4	-50	87	136.958	74684	2020_10_137_Wijeratne_CETSA-UPR-480TechRep_CD_F1-6.raw	F68.6	174.9	171.5	163.3	80.6	69.4	30.3	25.5	23.8	181.3	165.5	167.6	99.6	56.6	37.7	18.7	28.6		2.49	1	8.052e-05	0.0003237
		FALSE	High	Sequest HT (A2)	Unambiguous	[R].eMESNWVSLVSk.[N]	N-Term(TMTpro); K12(TMTpro)	1	O75934	O75934	0	3	0.6384	0	1	1	673.031	2017.08	2017.09	-6.51	-0.00438	HCD (High Energy Collision Dissociation)	MS2	57.0319	55.8	-50	87	137.796	74772	2020_10_137_Wijeratne_CETSA-UPR-480TechRep_AB_F1-6.raw	F67.6	102.4	89.8	100.3	45.2	24.4	21.6	14.5	15.4	109.9	112.7	98.3	63.5	39.7	24.8	14.6	15.6		2.24	1	8.052e-05	0.0003231
		FALSE	High	Sequest HT (A2)	Unambiguous	[R].eMESNWVSLVSk.[N]	N-Term(TMTpro); K12(TMTpro)	1	O75934	O75934	0	3	0.5938	0	1	1	673.035	2017.09	2017.09	-0.95	-0.00064	HCD (High Energy Collision Dissociation)	MS2	50.3376	152.1		86	125.538	47606	010_2019_08_019_R_Wijeratne_021420_AB_F7.raw	F64.7	303.1	269.3	273.5	141	79.5	66.1	42.5	36.8	293.6	306.5	271.4	133.3	94.3	53.7	38.2	30.7		3.2	1	8.052e-05	0.0003218
		FALSE	High	Sequest HT (A2)	Unambiguous	[R].eMESNWVSLVSk.[N]	N-Term(TMTpro); K12(TMTpro)	1	O75934	O75934	0	3	0.696	0	1	1	673.035	2017.09	2017.09	-1.5	-0.00101	HCD (High Energy Collision Dissociation)	MS2	44.9689	121.6		86	125.837	49387	010_2019_08_019_R_Wijeratne_021420_CD_F6.raw	F65.6	206.9	209.3	225.7	113.1	89.1	56.8	45.4	50.5	235.5	221.7	201	104.5	75.3	41.6	27.3	41.8		3.29	1	8.052e-05	0.0002999
		FALSE	High	Sequest HT (A2)	Unambiguous	[R].eMESNWVSLVSk.[N]	N-Term(TMTpro); K12(TMTpro)	1	O75934	O75934	0	3	0.7169	0	1	1	673.032	2017.08	2017.09	-5.25	-0.00353	HCD (High Energy Collision Dissociation)	MS2	57.5425	63.2	-50	87	136.223	74463	2020_10_137_Wijeratne_CETSA-UPR-480TechRep_EF_F1-5.raw	F66.5	110.7	101.9	131.3	62.6	54.3	23.6	26.6	28.8	120.4	103.9	96	46.4	34.8	27	17.5	26.1		3.25	1	8.052e-05	0.0003145
		FALSE	High	Sequest HT (A2)	Unambiguous	[R].eMESNWVSLVSk.[N]	N-Term(TMTpro); K12(TMTpro)	1	O75934	O75934	0	3	0.6917	0	1	1	673.035	2017.09	2017.09	-0.47	-0.00031	HCD (High Energy Collision Dissociation)	MS2	22.2869	132.9		86	126.543	50253	010_2019_08_019_R_Wijeratne_021420_AB_F5.raw	F64.5	223.8	206.7	206	126.7	79.8	70.9	52.6	52.7	242.3	236.6	234.9	136	103.5	67.7	44	42.6		3.6	1	8.68e-05	0.0003565
		FALSE	High	Sequest HT (A2)	Unambiguous	[R].eMESNWVSLVSk.[N]	N-Term(TMTpro); K12(TMTpro)	1	O75934	O75934	0	3	0.7525	0	1	1	673.036	2017.09	2017.09	0.59	0.0004	HCD (High Energy Collision Dissociation)	MS2	7.4938	42.6	-50	87	136.84	74598	2020_10_137_Wijeratne_CETSA-UPR-480TechRep_EF_F1-6.raw	F66.6	68.7	80.8	77.8	42.1	36.6	15.3	15.4	16.5	80.7	71.8	68.7	35.1	27	14.2	14.7	16.9		3.03	1	9.409e-05	0.0004126
		FALSE	High	Sequest HT (A2)	Unambiguous	[R].eMESNWVSLVSk.[N]	N-Term(TMTpro); K12(TMTpro)	1	O75934	O75934	0	3	0.7245	0	1	1	673.034	2017.09	2017.09	-2.42	-0.00163	HCD (High Energy Collision Dissociation)	MS2	65.2262	114.9		86	125.756	50247	010_2019_08_019_R_Wijeratne_021420_CD_F5.raw	F65.5	188.2	194.4	210.4	113	92.3	45.5	39.3	52.7	215.3	205.7	183.9	107.2	72.3	39.3	34.7	44.8		3.63	1	0.0001003	0.0004841
		FALSE	High	Sequest HT (A2)	Unambiguous	[R].eMESNWVSLVSk.[N]	N-Term(TMTpro); K12(TMTpro)	1	O75934	O75934	0	3	0.6066	0	1	1	673.03	2017.08	2017.09	-8.36	-0.00562	HCD (High Energy Collision Dissociation)	MS2	60.3444	82.8	-50	87	135.494	73958	2020_10_137_Wijeratne_CETSA-UPR-480TechRep_EF_F1-7.raw	F66.7	125.9	142.5	143.8	93.5	88.4	51.1	19.7	21.7	150.6	143.1	130.1	89.4	57.5	42.2	10.8	14		2.44	1	0.0001141	0.0005831
		FALSE	High	Sequest HT (A2)	Unambiguous	[R].eMESNWVSLVSk.[N]	N-Term(TMTpro); K12(TMTpro)	1	O75934	O75934	0	3	0.6368	0	1	1	673.035	2017.09	2017.09	-0.46	-0.00031	HCD (High Energy Collision Dissociation)	MS2	72.3802	47.4	-50	87	136.3	75201	2020_10_137_Wijeratne_CETSA-UPR-480TechRep_EF_F1-8.raw	F66.8	74.9	96.2	84	45.2	38.5	22.2	14.9	16.2	91.6	90.9	85.9	36.2	22.4	15.8	6.6	16.9		2.23	1	0.0001325	0.0007696
		FALSE	High	Sequest HT (A2)	Unambiguous	[R].eMESNWVSLVSk.[N]	N-Term(TMTpro); K12(TMTpro)	1	O75934	O75934	0	3	0.7	0	1	1	673.034	2017.09	2017.09	-2.05	-0.00138	HCD (High Energy Collision Dissociation)	MS2	55.267	71.4		65.438	125.388	49323	010_2019_08_019_R_Wijeratne_021420_EF_F6.raw	F70.6	128	126.4	138.9	61.8	46	23.8	22	21.4	139.7	128.7	131.6	69	37.2	27.4	14.5	25.7		3.3	1	0.0001356	0.0007982
		FALSE	High	Sequest HT (A2)	Unambiguous	[R].eMESNWVSLVSk.[N]	N-Term(TMTpro); K12(TMTpro)	1	O75934	O75934	0	3	0.5787	0	1	1	673.031	2017.08	2017.09	-7.01	-0.00471	HCD (High Energy Collision Dissociation)	MS2	83.319	55.1	-50	87	138.067	74912	2020_10_137_Wijeratne_CETSA-UPR-480TechRep_AB_F1-7.raw	F67.7	90.7	97.8	88.4	40.3	27.4	25.5	14.4	15.1	127.8	104.6	100.4	55.1	39.4	31.5	11.3	11.9		2.16	1	0.0001546	0.0009601
		FALSE	High	Sequest HT (A2)	Unambiguous	[R].eMESNWVSLVSk.[N]	N-Term(TMTpro); K12(TMTpro)	1	O75934	O75934	0	3	0.7182	0	1	1	673.034	2017.09	2017.09	-1.78	-0.0012	HCD (High Energy Collision Dissociation)	MS2	59.1129	91.7		51.484	125.037	49923	010_2019_08_019_R_Wijeratne_021420_CD_F5.raw	F65.5	150.1	146.3	169.1	83.9	79.1	44.2	39	38.4	173.6	154.7	146.6	86.8	58.3	32	28.4	36.6		3.3	1	0.0001624	0.001115
		FALSE	High	Sequest HT (A2)	Unambiguous	[R].eMESNWVSLVSk.[N]	N-Term(TMTpro); K12(TMTpro)	1	O75934	O75934	0	3	0.6026	0	1	1	673.032	2017.08	2017.09	-4.49	-0.00302	HCD (High Energy Collision Dissociation)	MS2	66.2478	42.3	-50	87	137.915	75090	2020_10_137_Wijeratne_CETSA-UPR-480TechRep_GH_F1-6b.raw	F69.8	70.6	71	71.1	42.3	25.1	18.1	11	15.2	92	79.1	81.7	41.8	26.3	9.1	10	12.7		2.29	1	0.0001686	0.001146
		FALSE	High	Sequest HT (A2)	Unambiguous	[R].eMESNWVSLVSk.[N]	N-Term(TMTpro); K12(TMTpro)	1	O75934	O75934	0	3	0.7218	0	1	1	673.034	2017.09	2017.09	-1.65	-0.00111	HCD (High Energy Collision Dissociation)	MS2	22.0997	39.7	-50	87	137.988	74905	2020_10_137_Wijeratne_CETSA-UPR-480TechRep_CD_F1-5.raw	F68.5	64.7	69.9	65	36.9	27.1	14.9	15.2	14.3	71.4	69.8	72.1	43.5	19.9	19	13.3	17.5		2.66	1	0.0001686	0.001154
		FALSE	High	Sequest HT (A2)	Unambiguous	[R].eMESNWVSLVSk.[N]	N-Term(TMTpro); K12(TMTpro)	1	O75934	O75934	0	3	0.6135	0	1	1	673.035	2017.09	2017.09	-1.2	-0.00081	HCD (High Energy Collision Dissociation)	MS2	17.2155	87.5		86	127.593	49407	010_2019_08_019_R_Wijeratne_021420_GH_F5.raw	F71.5	129.6	157.8	166.8	74.7	52.9	38.5	47.8	33.8	162	156.7	158.2	79.4	50.9	28	23.7	39.4		3.26	1	0.0001826	0.001213
		FALSE	High	Sequest HT (A2)	Unambiguous	[R].eMESNWVSLVSk.[N]	N-Term(TMTpro); K12(TMTpro)	1	O75934	O75934	0	3	0.6957	0	1	1	673.03	2017.08	2017.09	-7.46	-0.00502	HCD (High Energy Collision Dissociation)	MS2	72.0495	35.7	-50	87	137.174	74363	2020_10_137_Wijeratne_CETSA-UPR-480TechRep_GH_F1-7.raw	F69.9	61.4	59.8	74.4	31.5	21.3	10.6	11.8	10.7	63.9	72.9	68.8	30.5	25.4	6.8	10.4	11.1		2.53	1	0.0002081	0.001435
		FALSE	High	Sequest HT (A2)	Unambiguous	[R].eMESNWVSLVSk.[N]	N-Term(TMTpro); K12(TMTpro)	1	O75934	O75934	0	3	0.6304	0	1	1	673.034	2017.09	2017.09	-1.92	-0.00129	HCD (High Energy Collision Dissociation)	MS2	0	122.4		86	122.742	47056	010_2019_08_019_R_Wijeratne_021420_CD_F7.raw	F65.7	202.7	204.9	218.7	116	97.4	60.6	47.1	50.3	236.9	214.8	207.4	100.1	69.9	50	38.5	42.6		3.03	1	0.0002451	0.001758
		FALSE	High	Sequest HT (A2)	Unambiguous	[R].eMESNWVSLVSk.[N]	N-Term(TMTpro); K12(TMTpro)	1	O75934	O75934	0	3	0.6877	0	1	1	673.029	2017.07	2017.09	-9.84	-0.00661	HCD (High Energy Collision Dissociation)	MS2	65.8103	69.3	-50	87	136.374	74338	2020_10_137_Wijeratne_CETSA-UPR-480TechRep_EF_F1-6.raw	F66.6	127.8	121.3	127.5	70.4	45.9	34.1	23.6	33	133.8	122.7	111.9	57.2	36	23.8	13.8	25.2		2.85	1	0.0003761	0.002893
		FALSE	High	Sequest HT (A2)	Unambiguous	[R].eMESNWVSLVSk.[N]	N-Term(TMTpro); K12(TMTpro)	1	O75934	O75934	0	3	0.5871	0	1	1	673.034	2017.09	2017.09	-2.78	-0.00187	HCD (High Energy Collision Dissociation)	MS2	57.5038	37.6	-50	87	137.959	75382	2020_10_137_Wijeratne_CETSA-UPR-480TechRep_GH_F1-5.raw	F69.6	58.3	63.4	73.4	40.6	20.3	17	17.5	10.5	69.1	63.6	70.7	37.7	21.7	11.2	12	14.5		2.01	1	0.0003808	0.002984
		FALSE	High	Sequest HT (A2)	Unambiguous	[R].eMESNWVSLVSk.[N]	N-Term(TMTpro); K12(TMTpro)	1	O75934	O75934	0	3	0.6303	0	1	1	673.037	2017.1	2017.09	2.63	0.00177	HCD (High Energy Collision Dissociation)	MS2	61.2048	56.2	-50	87	135.369	73889	2020_10_137_Wijeratne_CETSA-UPR-480TechRep_EF_F1-7.raw	F66.7	88.7	96	99.8	62	58.6	30.4	14.7	21.4	99.9	96.2	82.3	55.5	38.3	30.5	11.6	13.8		2.11	1	0.0004371	0.003513
		FALSE	High	Sequest HT (A2)	Unambiguous	[R].eMESNWVSLVSk.[N]	N-Term(TMTpro); K12(TMTpro)	1	O75934	O75934	0	3	0.5857	0	1	1	673.037	2017.1	2017.09	1.89	0.00127	HCD (High Energy Collision Dissociation)	MS2	34.1246	34.8	-50	87	137.037	74786	2020_10_137_Wijeratne_CETSA-UPR-480TechRep_CD_F1-7.raw	F68.7	59.2	50.2	64.6	26.3	20.8	16.4	9.4	8.2	67.8	62.8	72	43.3	23.2	17.4	6.1	8.7		2.1	1	0.0005819	0.004336
		FALSE	High	Sequest HT (A2)	Unambiguous	[R].eMESNWVSLVSk.[N]	N-Term(TMTpro); K12(TMTpro)	1	O75934	O75934	0	3	0.6808	0	1	1	673.034	2017.09	2017.09	-2.21	-0.00148	HCD (High Energy Collision Dissociation)	MS2	55.1013	75.9		39.668	124.771	48906	010_2019_08_019_R_Wijeratne_021420_CD_F6.raw	F65.6	126.4	120.4	126.7	76.9	66.6	35.5	33.9	30.8	145	130.3	124.6	63.7	49.5	33.5	23.4	27.1		3.07	1	0.0005898	0.004407
		FALSE	High	Sequest HT (A2)	Unambiguous	[R].eMESNWVSLVSk.[N]	N-Term(TMTpro); K12(TMTpro)	1	O75934	O75934	0	3	0.6981	0	1	1	673.031	2017.08	2017.09	-6.1	-0.0041	HCD (High Energy Collision Dissociation)	MS2	0	34.6	-50	87	137.23	74394	2020_10_137_Wijeratne_CETSA-UPR-480TechRep_GH_F1-7.raw	F69.9	51.2	69	70.7	29.4	17.4	13.5	14.2	13.3	66.9	65.2	58.1	33.4	19.1	11.8	7.7	13.2		2.65	1	0.0007063	0.005254
		FALSE	High	Sequest HT (A2)	Unambiguous	[R].eMESNWVSLVSk.[N]	N-Term(TMTpro); K12(TMTpro)	1	O75934	O75934	0	3	0.5387	0	1	1	673.035	2017.09	2017.09	-0.86	-0.00058	HCD (High Energy Collision Dissociation)	MS2	18.6668	135.2		86	123.64	46944	010_2019_08_019_R_Wijeratne_021420_GH_F8.raw	F71.8	228.1	258.7	275.1	112.6	67.9	49.8	59.4	34.9	265.6	265.8	262	112.5	67.6	29	33.5	40.1		2.71	1	0.001524	0.01084
	FALSE	High	[R].QPIELLSMK.[R]	1xTMTpro [K9]; 1xTMTpro [N-Term]	0.000650678	0.000152836	1	1	17	O75934	O75934 [77-85]		0	1667.01	220.1	240.8	194.6	234.7	187.9	200.4	90.6	108.9	55	75.2	49.8	55.9	44.2	40.7	57.1	52.1	490.9	530.4	334.4	362.7	101.1	118.1	517.2	502	335.8	330.5	127	98	547.9	501.1	375.7	338.6	126.6	96.4	235	263	168	191.8	59.9	57.3	193.2	162.7	133.1	109.4	32.7	35.4	112.9	105.2	77.5	72.5	31.1	16.9	107.6	86	75	59.8	37.7	27.8	148	157.1	84.7	95.3	33.9	35.3	12.39	20.85	11.16	19.86	26.93	13.9	13.37	25.99	15.46	25.07	35.32	32.62	30.59	39.69	51.37	32.35	44	52.82	52.57	59.5			46.66	48.82	52.77	59.24			51.16	41.35	56.95	67.89			56.39	33.59	42.32	66.43			65.72	51.48	40.8	65.97			71.95	45.78	21.54	57.01			62.7	58.86	25.95	24.7			44.81	32.99	13.05	29.13				High	High	High	High	High	High	High	High	High	High	High	High	High	High	High	High	High	High	High	High	High	High	High	High	High	High	High	High	High	High	High	High	High	High	High	High	High	High	High	High	High	Not Found	High	Not Found	High	High	High	High	High	High	High	High	High	Not Found	High	Not Found	High	High	High	High	High	High	High	High	High	Not Found	High	Not Found	High	High	High	High	High	High	High	High	High	Not Found	High	Not Found	High	High	High	High	High	High	High	High	High	Not Found	High	Not Found	High	High	High	High	High	High	High	High	High	Not Found	High	Not Found	High	High	High	High	High	High	High	High	High	Not Found	High	Not Found	High	High	High	High	High	High	High	High	High	Not Found	High	Not Found	High	6.555e-05	0.0001707	2.36
		Checked	Confidence	Identifying Node	PSM Ambiguity	Annotated Sequence	Modifications	# Proteins	Master Protein Accessions	Protein Accessions	# Missed Cleavages	Charge	DeltaScore	DeltaCn	Rank	Search Engine Rank	m/z [Da]	MH+ [Da]	Theo. MH+ [Da]	DeltaM [ppm]	Deltam/z [Da]	Activation Type	MS Order	Isolation Interference [%]	Average Reporter S/N	Comp. Voltage [V]	Ion Inject Time [ms]	RT [min]	First Scan	Spectrum File	File ID	Abundance: 126	Abundance: 127N	Abundance: 127C	Abundance: 128N	Abundance: 128C	Abundance: 129N	Abundance: 129C	Abundance: 130N	Abundance: 130C	Abundance: 131N	Abundance: 131C	Abundance: 132N	Abundance: 132C	Abundance: 133N	Abundance: 133C	Abundance: 134N	Quan Info	XCorr	# Protein Groups	Percolator q-Value	Percolator PEP
		FALSE	High	Sequest HT (A2)	Unambiguous	[R].qPIELLSMk.[R]	N-Term(TMTpro); K9(TMTpro)	1	O75934	O75934	0	3	0.5466	0	1	1	556.336	1666.99	1667.01	-7.2	-0.004	HCD (High Energy Collision Dissociation)	MS2	0	86.7	-50	71.484	128.489	70007	2020_10_137_Wijeratne_CETSA-UPR-480TechRep_CD_F1-7.raw	F68.7	152.7	171.1	163.1	66	49.7	24.7	27.3	44.8	154.1	143.5	150.5	84.3	45.5	30.5	23.8	55.6		2.36	1	6.555e-05	0.0001707
		FALSE	High	Sequest HT (A2)	Unambiguous	[R].qPIELLSMk.[R]	N-Term(TMTpro); K9(TMTpro)	1	O75934	O75934	0	3	0.6667	0	1	1	556.34	1667.01	1667.01	-0.43	-0.00024	HCD (High Energy Collision Dissociation)	MS2	50.6266	58.9	-50	87	128.053	70592	2020_10_137_Wijeratne_CETSA-UPR-480TechRep_EF_F1-8.raw	F66.8	96	88.2	104.6	60.6	46.7	21.1	23.6	44.9	100.9	95.1	92.9	50.5	37.1	21.9	18.9	38.9		2.91	1	0.0001015	0.0004954
		FALSE	High	Sequest HT (A2)	Unambiguous	[R].qPIELLSMk.[R]	N-Term(TMTpro); K9(TMTpro)	1	O75934	O75934	0	3	0.6241	0	1	1	556.339	1667	1667.01	-1.34	-0.00074	HCD (High Energy Collision Dissociation)	MS2	11.2188	62.4	-50	87	129.917	70355	2020_10_137_Wijeratne_CETSA-UPR-480TechRep_AB_F1-7.raw	F67.7	112.1	95.1	105	43.6	28.3	27.5	20	38.9	127.5	118.2	102.4	56.4	40.9	32.8	22.7	27.5		2.82	1	0.0001036	0.0005202
		FALSE	High	Sequest HT (A2)	Unambiguous	[R].qPIELLSMk.[R]	N-Term(TMTpro); K9(TMTpro)	1	O75934	O75934	0	3	0.6453	0	1	1	556.342	1667.01	1667.01	3.97	0.00221	HCD (High Energy Collision Dissociation)	MS2	11.6305	46.8	-50	87	130.251	70552	2020_10_137_Wijeratne_CETSA-UPR-480TechRep_AB_F1-6.raw	F67.6	77.7	65.2	75.5	36.8	19.5	26.1	25.8	29.1	89.8	87.8	77.1	40	27.7	25.1	21.4	24.3		2.65	1	0.0001141	0.0005834
		FALSE	High	Sequest HT (A2)	Unambiguous	[R].qPIELLSMk.[R]	N-Term(TMTpro); K9(TMTpro)	1	O75934	O75934	0	2	0.6654	0	1	1	834.006	1667	1667.01	-1	-0.00083	HCD (High Energy Collision Dissociation)	MS2	31.0826	143.9		47.724	111.126	41300	010_2019_08_019_R_Wijeratne_021420_EF_F7.raw	F70.7	249.1	260.3	276.4	109.1	78.3	42.9	44.8	51.2	273.3	249.6	279.6	152.6	82.7	57.6	38.3	57.2		2.69	1	0.0001141	0.000634
		FALSE	High	Sequest HT (A2)	Unambiguous	[R].qPIELLSMk.[R]	N-Term(TMTpro); K9(TMTpro)	1	O75934	O75934	0	3	0.5792	0	1	1	556.341	1667.01	1667.01	1.81	0.00101	HCD (High Energy Collision Dissociation)	MS2	20.7126	42.7	-50	87	128.767	69669	2020_10_137_Wijeratne_CETSA-UPR-480TechRep_GH_F1-7.raw	F69.9	67.3	82.9	86.9	39.3	21.7	21.3	17.1	23.4	82.2	66.7	67	36	22.4	12.8	16	20.9		2.4	1	0.0001204	0.00069
		FALSE	High	Sequest HT (A2)	Unambiguous	[R].qPIELLSMk.[R]	N-Term(TMTpro); K9(TMTpro)	1	O75934	O75934	0	2	0.6632	0	1	1	834.008	1667.01	1667.01	1.37	0.00114	HCD (High Energy Collision Dissociation)	MS2	17.6981	226.3		86	111.521	42169	010_2019_08_019_R_Wijeratne_021420_CD_F7.raw	F65.7	370.5	409.8	424.3	183.3	168.5	103.7	93.5	117.1	423.4	388.8	366.9	174.8	125.8	80.6	71.1	118.4		2.85	1	0.0001215	0.0007251
		FALSE	High	Sequest HT (A2)	Unambiguous	[R].qPIELLSMk.[R]	N-Term(TMTpro); K9(TMTpro)	1	O75934	O75934	0	3	0.6677	0	1	1	556.339	1667	1667.01	-2.17	-0.00121	HCD (High Energy Collision Dissociation)	MS2	0	69.3	-50	87	127.273	69359	2020_10_137_Wijeratne_CETSA-UPR-480TechRep_EF_F1-7.raw	F66.7	117.3	125.8	125.6	64.5	50	33.5	31.7	39.7	127.5	110.9	106.6	56.7	33.2	21.8	24	39.7		3.25	1	0.0001347	0.0007735
		FALSE	High	Sequest HT (A2)	Unambiguous	[R].qPIELLSMk.[R]	N-Term(TMTpro); K9(TMTpro)	1	O75934	O75934	0	2	0.6151	0	1	1	834.005	1667	1667.01	-1.63	-0.00136	HCD (High Energy Collision Dissociation)	MS2	0	102.7		26.181	114.109	42643	010_2019_08_019_R_Wijeratne_021420_AB_F7.raw	F64.7	201.6	179.8	155	82.4	49.3	38.6	35.5	39	207.6	203.8	181.6	90.4	62.9	44.2	30.5	41.3		2.65	1	0.0001536	0.0009284
		FALSE	High	Sequest HT (A2)	Unambiguous	[R].qPIELLSMk.[R]	N-Term(TMTpro); K9(TMTpro)	1	O75934	O75934	0	2	0.5714	0	1	1	834.009	1667.01	1667.01	3.16	0.00263	HCD (High Energy Collision Dissociation)	MS2	38.5909	192.2		86	113.606	43977	010_2019_08_019_R_Wijeratne_021420_CD_F6.raw	F65.6	306.7	318.8	376	175.2	151.1	94.1	79.7	88.4	361.9	330.7	310.3	160.2	112.5	66.6	62.8	80.9		2.45	1	0.0001546	0.0009752
		FALSE	High	Sequest HT (A2)	Unambiguous	[R].qPIELLSMk.[R]	N-Term(TMTpro); K9(TMTpro)	1	O75934	O75934	0	3	0.5975	0	1	1	556.341	1667.01	1667.01	0.77	0.00043	HCD (High Energy Collision Dissociation)	MS2	0	56.7	-50	87	127.932	70838	2020_10_137_Wijeratne_CETSA-UPR-480TechRep_CD_F1-8.raw	F68.8	96.9	87.8	98.7	40.5	35.6	18.4	20.4	33.1	94.1	93.9	98.1	66.1	36.5	26	17.1	44.6		2.36	1	0.0001624	0.001114
		FALSE	High	Sequest HT (A2)	Unambiguous	[R].qPIELLSMk.[R]	N-Term(TMTpro); K9(TMTpro)	1	O75934	O75934	0	2	0.6531	0	1	1	834.007	1667.01	1667.01	0.02	2e-05	HCD (High Energy Collision Dissociation)	MS2	32.3288	150.1		49.512	112.213	41764	010_2019_08_019_R_Wijeratne_021420_EF_F7.raw	F70.7	245	236.7	299.4	119.7	100.8	47.5	45.5	41.7	294.7	266.8	291.7	166.7	98.7	53.6	33	60.2		3.2	1	0.0001945	0.001371
		FALSE	High	Sequest HT (A2)	Unambiguous	[R].qPIELLSMk.[R]	N-Term(TMTpro); K9(TMTpro)	1	O75934	O75934	0	3	0.5427	0	1	1	556.341	1667.01	1667.01	2.53	0.00141	HCD (High Energy Collision Dissociation)	MS2	0	29.9	-50	87	130.137	71151	2020_10_137_Wijeratne_CETSA-UPR-480TechRep_AB_F1-8.raw	F67.8	50.5	50.3	47.4	19.2	13.6	10.7	9.3	15.5	62.1	64.4	41.7	34.7	21.4	12.8	10.2	14		1.99	1	0.0002242	0.00158
		FALSE	High	Sequest HT (A2)	Unambiguous	[R].qPIELLSMk.[R]	N-Term(TMTpro); K9(TMTpro)	1	O75934	O75934	0	3	0.6189	0	1	1	556.342	1667.01	1667.01	4.24	0.00236	HCD (High Energy Collision Dissociation)	MS2	0	63.6	-50	87	128.051	69688	2020_10_137_Wijeratne_CETSA-UPR-480TechRep_EF_F1-6.raw	F66.6	109	101.1	119.6	58.9	48.9	33	30.6	37.5	104.1	100.6	94.1	58.5	32.8	25.5	26.1	37.6		2.86	1	0.0002439	0.001751
		FALSE	High	Sequest HT (A2)	Unambiguous	[R].qPIELLSMk.[R]	N-Term(TMTpro); K9(TMTpro)	1	O75934	O75934	0	3	0.6371	0	1	1	556.339	1667	1667.01	-2.44	-0.00135	HCD (High Energy Collision Dissociation)	MS2	14.0978	60.2	-50	87	129.074	70280	2020_10_137_Wijeratne_CETSA-UPR-480TechRep_CD_F1-6.raw	F68.6	106.2	108.2	113.3	47.6	31.5	21.3	19.1	28.7	110	112.8	122.2	56	29.1	18.7	14.3	23.7		2.48	1	0.0007807	0.005764
		FALSE	High	Sequest HT (A2)	Unambiguous	[R].qPIELLSMk.[R]	N-Term(TMTpro); K9(TMTpro)	1	O75934	O75934	0	2	0.5227	0	1	1	834.009	1667.01	1667.01	3.16	0.00264	HCD (High Energy Collision Dissociation)	MS2	51.0892	145.6		86	112.444	43541	010_2019_08_019_R_Wijeratne_021420_EF_F6.raw	F70.6	239.1	251.4	280.7	116.7	92.8	46.9	41.4	46.2	256.2	271	291.4	164	88.8	58.2	29.8	55.4		2.2	1	0.0008279	0.006007
		FALSE	High	Sequest HT (A2)	Unambiguous	[R].qPIELLSMk.[R]	N-Term(TMTpro); K9(TMTpro)	1	O75934	O75934	0	3	0.4976	0	1	1	556.339	1667	1667.01	-2.71	-0.00151	HCD (High Energy Collision Dissociation)	MS2	0	22	-50	87	129.797	70558	2020_10_137_Wijeratne_CETSA-UPR-480TechRep_GH_F1-6b.raw	F69.8	33.8	44.1	39.7	20.6	11	9.8	20.6	10.5	35.9	31.3	29.4	21.3	13	4.1	11.8	14.4		2.11	1	0.008737	0.1017
	FALSE	High	[R].YELPAPSSGQK.[N]	1xTMTpro [K11]; 1xTMTpro [N-Term]	0.0010941	0.000208958	1	1	12	O75934	O75934 [87-97]		0	1785	194.3	216.9	167.3	195.4	176.9	195.6	100.7	122	55.4	101.6	61.4	62.2	45.9	45.4	49.4	38.3	105.5	121.1			213.2	229.5	107.1	116.7			215.6	214.5	137.5	115			231	212.4	58.5	80.1			103.7	84.8	62.6	51.4			60.5	66	32.3	41.9			41.6	38.1	32.8	24			57.9	40.2	34.4	36.9			45.4	32.8	73.69	66.26	67.22	73.19	67.21	65.37	65.64	60.82	73.22	51.93	73.18	73.19	68.69	85.74	65.25	75.48	61.54	55.9					55.95	54.23					43.45	44.73					62.13	29.35					67.33	55.66					68.22	9.27					70.8	90.9					66.91	47.5						High	High	High	High	High	High	High	High	High	High	High	High	High	High	High	High	High	High	High	High	High	High	High	High	High	High	High	High	High	High	High	High	High	High	High	High	High	High	High	High	High	High	High	High	High	High	High	High	High	High	High	High	High	High	High	High	High	High	High	High	High	High	High	High	High	High	High	High	High	High	High	High	High	High	High	High	High	High	High	High	High	High	High	High	High	High	High	High	High	High	High	High	High	High	High	High	High	High	High	High	High	High	High	High	High	High	High	High	High	High	High	High	High	High	High	High	High	High	High	High	High	High	High	High	High	High	High	High	High	8.052e-05	0.0002721	2.49
		Checked	Confidence	Identifying Node	PSM Ambiguity	Annotated Sequence	Modifications	# Proteins	Master Protein Accessions	Protein Accessions	# Missed Cleavages	Charge	DeltaScore	DeltaCn	Rank	Search Engine Rank	m/z [Da]	MH+ [Da]	Theo. MH+ [Da]	DeltaM [ppm]	Deltam/z [Da]	Activation Type	MS Order	Isolation Interference [%]	Average Reporter S/N	Comp. Voltage [V]	Ion Inject Time [ms]	RT [min]	First Scan	Spectrum File	File ID	Abundance: 126	Abundance: 127N	Abundance: 127C	Abundance: 128N	Abundance: 128C	Abundance: 129N	Abundance: 129C	Abundance: 130N	Abundance: 130C	Abundance: 131N	Abundance: 131C	Abundance: 132N	Abundance: 132C	Abundance: 133N	Abundance: 133C	Abundance: 134N	Quan Info	XCorr	# Protein Groups	Percolator q-Value	Percolator PEP
		FALSE	High	Sequest HT (A2)	Unambiguous	[R].yELPAPSSGQk.[N]	N-Term(TMTpro); K11(TMTpro)	1	O75934	O75934	0	3	0.4538	0	1	1	595.672	1785	1785	-1.31	-0.00078	HCD (High Energy Collision Dissociation)	MS2	28.7744	49.1	-50	87	78.6686	42090	2020_10_137_Wijeratne_CETSA-UPR-480TechRep_CD_F1-4.raw	F68.4	66.2	70.5	100.1	36.5	37.3	19.1	18.9	20.6	79.7	77.9	82.9	64.9	33.9	39.2	11.2	26		2.49	1	8.052e-05	0.0002721
		FALSE	High	Sequest HT (A2)	Unambiguous	[R].yELPAPSSGQk.[N]	N-Term(TMTpro); K11(TMTpro)	1	O75934	O75934	0	3	0.5654	0	1	1	595.673	1785.01	1785	1.02	0.00061	HCD (High Energy Collision Dissociation)	MS2	0	67.6	-50	87	80.9015	43111	2020_10_137_Wijeratne_CETSA-UPR-480TechRep_AB_F1-4.raw	F67.4	109	99.8	105.5	60.9	31.2	34.6	27	30	130.5	110.2	118.6	77	69.1	35.1	22.5	21.1		2.83	1	9.409e-05	0.0004114
		FALSE	High	Sequest HT (A2)	Unambiguous	[R].yELPAPSSGQk.[N]	N-Term(TMTpro); K11(TMTpro)	1	O75934	O75934	0	3	0.4864	0	1	1	595.672	1785	1785	-0.87	-0.00052	HCD (High Energy Collision Dissociation)	MS2	69.979	76.8	-50	87	77.8732	41745	2020_10_137_Wijeratne_CETSA-UPR-480TechRep_EF_F1-4.raw	F66.4	112.3	107.4	142.2	81.9	64.4	37.2	30.7	33.3	136	124.4	123.6	83.5	61.3	35.7	25.1	29.1		2.57	1	0.0001215	0.0007318
		FALSE	High	Sequest HT (A2)	Unambiguous	[R].yELPAPSSGQk.[N]	N-Term(TMTpro); K11(TMTpro)	1	O75934	O75934	0	3	0.5862	0	1	1	595.673	1785.01	1785	0.76	0.00045	HCD (High Energy Collision Dissociation)	MS2	31.1816	108.2		26.512	61.2204	22335	010_2019_08_019_R_Wijeratne_021420_CD_F5.raw	F65.5	168.2	162.8	188.9	93.7	105.1	54.7	56.8	57.6	183.9	174.8	159.6	98.9	77.9	44.7	51.5	52.3		2.9	1	0.0003173	0.002371
		FALSE	High	Sequest HT (A2)	Unambiguous	[R].yELPAPSSGQk.[N]	N-Term(TMTpro); K11(TMTpro)	1	O75934	O75934	0	3	0.6277	0	1	1	595.67	1785	1785	-4.76	-0.00283	HCD (High Energy Collision Dissociation)	MS2	56.2263	108	-50	87	79.4537	42352	2020_10_137_Wijeratne_CETSA-UPR-480TechRep_AB_F1-5.raw	F67.5	173.9	157.9	159	111.3	74	57.3	31.7	31.8	196.8	201.7	182.7	132.4	104.8	48.4	35.6	28.6		2.31	1	0.0004142	0.003304
		FALSE	High	Sequest HT (A2)	Unambiguous	[R].yELPAPSSGQk.[N]	N-Term(TMTpro); K11(TMTpro)	1	O75934	O75934	0	3	0.4552	0	1	1	595.672	1785	1785	-1.32	-0.00079	HCD (High Energy Collision Dissociation)	MS2	37.729	117.9		50.716	63.3702	23215	010_2019_08_019_R_Wijeratne_021420_GH_F4.raw	F71.4	213.2	215.6	231	103.7	60.5	41.6	57.9	45.4	229.5	214.5	212.4	84.8	66	38.1	40.2	32.8		2.79	1	0.0004915	0.003811
		FALSE	High	Sequest HT (A2)	Unambiguous	[R].yELPAPSSGQk.[N]	N-Term(TMTpro); K11(TMTpro)	1	O75934	O75934	0	3	0.5984	0	1	1	595.669	1784.99	1785	-6.74	-0.00401	HCD (High Energy Collision Dissociation)	MS2	63.0427	88.6	-50	87	79.26	42043	2020_10_137_Wijeratne_CETSA-UPR-480TechRep_CD_F1-5.raw	F68.5	131.5	151.7	142.4	77.1	81.3	25.5	34	29.7	143.7	143.1	159.3	134.1	71.8	41.6	21.7	29.7		2.49	1	0.0005014	0.003887
		FALSE	High	Sequest HT (A2)	Unambiguous	[R].yELPAPSSGQk.[N]	N-Term(TMTpro); K11(TMTpro)	1	O75934	O75934	0	3	0.6124	0	1	1	595.673	1785	1785	-0.06	-3e-05	HCD (High Energy Collision Dissociation)	MS2	72.5327	93.6	-50	87	77.2507	41437	2020_10_137_Wijeratne_CETSA-UPR-480TechRep_EF_F1-5.raw	F66.5	128.5	141.3	173.9	81.9	82.6	54.9	53.4	47.9	148.8	147.9	146.3	85.4	74.4	47.4	38.4	44.9		3.07	1	0.0006429	0.004747
		FALSE	High	Sequest HT (A2)	Unambiguous	[R].yELPAPSSGQk.[N]	N-Term(TMTpro); K11(TMTpro)	1	O75934	O75934	0	3	0.5413	0	1	1	595.672	1785	1785	-1.39	-0.00083	HCD (High Energy Collision Dissociation)	MS2	23.0279	193.8		67.215	62.1827	22531	010_2019_08_019_R_Wijeratne_021420_AB_F5.raw	F64.5	346.2	280.6	296.6	166.4	98.2	108.8	78	81.4	360.6	346.6	322.5	193.2	149.3	110.4	91.8	69.4		3.51	1	0.0006738	0.004919
		FALSE	High	Sequest HT (A2)	Unambiguous	[R].yELPAPSSGQk.[N]	N-Term(TMTpro); K11(TMTpro)	1	O75934	O75934	0	3	0.554	0	1	1	595.67	1784.99	1785	-5.39	-0.00321	HCD (High Energy Collision Dissociation)	MS2	68.2611	59.2	-50	87	79.1341	42246	2020_10_137_Wijeratne_CETSA-UPR-480TechRep_GH_F1-6b.raw	F69.8	99.7	98.4	120.1	48.9	32.1	22.6	26.6	19.3	108.1	110.4	114.8	52.9	39.3	22.8	14.7	16.7		2.13	1	0.0007051	0.005202
		FALSE	High	Sequest HT (A2)	Unambiguous	[R].yELPAPSSGQk.[N]	N-Term(TMTpro); K11(TMTpro)	1	O75934	O75934	0	3	0.5942	0	1	1	595.673	1785	1785	0.18	0.00011	HCD (High Energy Collision Dissociation)	MS2	56.977	211.2		63.376	62.0679	22312	010_2019_08_019_R_Wijeratne_021420_EF_F5.raw	F70.5	330.6	338.2	350.8	166.1	164.1	89.8	107.8	95.6	359.6	316.1	374.5	233.4	137.1	117.9	87.1	110		3.45	1	0.0008369	0.006067
		FALSE	High	Sequest HT (A2)	Unambiguous	[R].yELPAPSSGQk.[N]	N-Term(TMTpro); K11(TMTpro)	1	O75934	O75934	0	3	0.5674	0	1	1	595.673	1785	1785	-0.45	-0.00027	HCD (High Energy Collision Dissociation)	MS2	59.8025	153.7		52.75	60.9991	22548	010_2019_08_019_R_Wijeratne_021420_EF_F4.raw	F70.4	239.1	258.5	296	115.4	96.8	61.8	62	54.7	291.8	259	293.4	166.5	88	73.3	41.9	60.4		3.19	1	0.001074	0.007484
	FALSE	High	[R].KHIQDLNWQR.[K]	1xTMTpro [K1]; 1xTMTpro [N-Term]	0.0014587	0.000241351	1	1	7	O75934	O75934 [158-167]		1	1946.12	643.5	677.8	551.9	598.3	509.2	559.8	271.9	289.2	175.8	190.2	147.2	156.7	138.6	112	140	114.8	296.3	268.9	453.2	541.1			234.2	250	411.9	477.5			261.5	282.1	485.7	433.5			134.9	125.3	202.7	195.3			102.3	104.3	157.4	108			87.7	82.7	91.2	80.2			75.1	68.3	79.8	61.3			78.5	62.3	89.6	73																																																																				Not Found	High	Not Found	High	Not Found	High	Not Found	High	Not Found	High	Not Found	High	Not Found	High	Not Found	High	Not Found	High	Not Found	High	Not Found	High	Not Found	High	Not Found	High	Not Found	High	Not Found	High	Not Found	High	Not Found	High	Not Found	High	High	Not Found	High	Not Found	High	Not Found	High	Not Found	Not Found	High	Not Found	High	High	Not Found	High	Not Found	High	Not Found	High	Not Found	Not Found	High	Not Found	High	High	Not Found	High	Not Found	High	Not Found	High	Not Found	Not Found	High	Not Found	High	High	Not Found	High	Not Found	High	Not Found	High	Not Found	Not Found	High	Not Found	High	High	Not Found	High	Not Found	High	Not Found	High	Not Found	Not Found	High	Not Found	High	High	Not Found	High	Not Found	High	Not Found	High	Not Found	Not Found	High	Not Found	High	High	Not Found	High	Not Found	High	Not Found	High	Not Found	Not Found	High	Not Found	High	High	Not Found	High	Not Found	High	Not Found	High	Not Found	High	8.68e-05	0.0003588	3.29
		Checked	Confidence	Identifying Node	PSM Ambiguity	Annotated Sequence	Modifications	# Proteins	Master Protein Accessions	Protein Accessions	# Missed Cleavages	Charge	DeltaScore	DeltaCn	Rank	Search Engine Rank	m/z [Da]	MH+ [Da]	Theo. MH+ [Da]	DeltaM [ppm]	Deltam/z [Da]	Activation Type	MS Order	Isolation Interference [%]	Average Reporter S/N	Comp. Voltage [V]	Ion Inject Time [ms]	RT [min]	First Scan	Spectrum File	File ID	Abundance: 126	Abundance: 127N	Abundance: 127C	Abundance: 128N	Abundance: 128C	Abundance: 129N	Abundance: 129C	Abundance: 130N	Abundance: 130C	Abundance: 131N	Abundance: 131C	Abundance: 132N	Abundance: 132C	Abundance: 133N	Abundance: 133C	Abundance: 134N	Quan Info	XCorr	# Protein Groups	Percolator q-Value	Percolator PEP
		FALSE	High	Sequest HT (A2)	Unambiguous	[R].kHIQDLNWQR.[K]	N-Term(TMTpro); K1(TMTpro)	1	O75934	O75934	1	4	0.5167	0	1	1	487.287	1946.13	1946.12	3.13	0.00152	HCD (High Energy Collision Dissociation)	MS2	15.6091	115.9	-50	87	51.5663	27749	2020_10_137_Wijeratne_CETSA-UPR-480TechRep_EF_F1-8.raw	F66.8	213.6	187.1	239.8	89.6	65.7	41.8	30.6	34.3	258.2	229.2	222.8	89.1	50.7	35	32.5	33.9		3.29	1	8.68e-05	0.0003588
		FALSE	High	Sequest HT (A2)	Unambiguous	[R].kHIQDLNWQR.[K]	N-Term(TMTpro); K1(TMTpro)	1	O75934	O75934	1	4	0.5254	0	1	1	487.286	1946.12	1946.12	-0.63	-0.00031	HCD (High Energy Collision Dissociation)	MS2	20.9281	130.5	-50	87	51.7067	27046	2020_10_137_Wijeratne_CETSA-UPR-480TechRep_EF_F1-7.raw	F66.7	239.6	224.8	245.9	113.1	91.7	49.4	49.2	55.3	282.9	248.3	210.7	106.2	57.3	45.2	28.8	39.1		2.76	1	9.34e-05	0.0003941
		FALSE	High	Sequest HT (A2)	Unambiguous	[R].kHIQDLNWQR.[K]	N-Term(TMTpro); K1(TMTpro)	1	O75934	O75934	1	4	0.5208	0	1	1	487.286	1946.12	1946.12	1.27	0.00062	HCD (High Energy Collision Dissociation)	MS2	34.0857	157.1	-50	87	52.5367	27465	2020_10_137_Wijeratne_CETSA-UPR-480TechRep_CD_F1-7.raw	F68.7	296.3	234.2	261.5	134.9	102.3	87.7	75.1	78.5	268.9	250	282.1	125.3	104.3	82.7	68.3	62.3		2.4	1	0.0001204	0.0006868
		FALSE	High	Sequest HT (A2)	Unambiguous	[R].kHIQDLNWQR.[K]	N-Term(TMTpro); K1(TMTpro)	1	O75934	O75934	1	4	0.552	0	1	1	487.285	1946.12	1946.12	-1.1	-0.00054	HCD (High Energy Collision Dissociation)	MS2	18.0225	135.6	-50	87	54.0546	27871	2020_10_137_Wijeratne_CETSA-UPR-480TechRep_AB_F1-7.raw	F67.7	227.3	205.9	182.9	112.6	86.2	77.6	84.1	82.7	235.7	220.2	205	116.7	91.1	87.4	70.8	83		2.21	1	0.0003504	0.002638
		FALSE	High	Sequest HT (A2)	Unambiguous	[R].kHIQDLNWQR.[K]	N-Term(TMTpro); K1(TMTpro)	1	O75934	O75934	1	4	0.5217	0	1	1	487.286	1946.12	1946.12	1	0.00049	HCD (High Energy Collision Dissociation)	MS2	64.844	157.5	-50	87	52.1231	28308	2020_10_137_Wijeratne_CETSA-UPR-480TechRep_CD_F1-8.raw	F68.8	298.4	241.9	262.4	128.4	101.9	74.6	78.1	77.7	277.4	255.8	269.1	137.5	102.9	74.1	63.8	75.4		2.3	1	0.0006196	0.004552
		FALSE	High	Sequest HT (A2)	Unambiguous	[R].kHIQDLNWQR.[K]	N-Term(TMTpro); K1(TMTpro)	1	O75934	O75934	1	4	0.4444	0	1	1	487.287	1946.13	1946.12	2.07	0.00101	HCD (High Energy Collision Dissociation)	MS2	41.66	194.2	-50	87	53.2179	28076	2020_10_137_Wijeratne_CETSA-UPR-480TechRep_AB_F1-8.raw	F67.8	416.2	346	326.3	159.3	89.6	69.6	54.5	57.3	442.1	378.1	354.8	172.5	99.1	69.3	41.2	31.8		2.52	1	0.0006562	0.004806
		FALSE	High	Sequest HT (A2)	Unambiguous	[R].kHIQDLNWQR.[K]	N-Term(TMTpro); K1(TMTpro)	1	O75934	O75934	1	4	0.4823	0	1	1	487.29	1946.14	1946.12	8.7	0.00423	HCD (High Energy Collision Dissociation)	MS2	72.1027	62.2	-50	87	55.0539	28348	2020_10_137_Wijeratne_CETSA-UPR-480TechRep_GH_F1-8.raw	F69.10	104.1	120.2	139.8	54.9	30.5	18	19.5	13.1	124.4	122.7	128.2	52.4	30.6	14.6	11.4	11.4		1.41	1	0.004642	0.04784
	FALSE	High	[K].NMQLTAGSK.[L]	1xTMTpro [K9]; 1xTMTpro [N-Term]	0.00160726	0.00025796	1	1	10	O75934	O75934 [169-177]		0	1557.89	167.2	185.7	137.1	162.9	131.9	168.8	74.1	94.8	46.7	80.2	45.3	52	31.8	30.9	31.7	24.2	133.8	139	120.4	159.4			123.7	126.5	134.3	135.7			134.8	145	161.7	126.9			90.3	111.9	85.1	70.7			86.4	79.8	77.3	55.8			64.4	59.3	52.5	37			62.5	54.3	38.4	27.7			66.4	72.2	51.2	41.8																			17.46	15.28					15.28	25.03					10.2	10.8					47.09	16.76					57.51	69.75					77.28	60.7					66.57	87.67					65.04	67.66						Not Found	High	Not Found	High	Not Found	High	Not Found	High	Not Found	High	Not Found	High	Not Found	High	Not Found	High	Not Found	High	Not Found	High	Not Found	High	Not Found	High	Not Found	High	Not Found	High	Not Found	High	Not Found	High	High	High	High	High	High	Not Found	High	Not Found	Not Found	Not Found	Not Found	Not Found	High	High	High	High	High	Not Found	High	Not Found	Not Found	Not Found	Not Found	Not Found	High	High	High	High	High	Not Found	High	Not Found	Not Found	Not Found	Not Found	Not Found	High	High	High	High	High	Not Found	High	Not Found	Not Found	Not Found	Not Found	Not Found	High	High	High	High	High	Not Found	High	Not Found	Not Found	Not Found	Not Found	Not Found	High	High	High	High	High	Not Found	High	Not Found	Not Found	Not Found	Not Found	Not Found	High	High	High	High	High	Not Found	High	Not Found	Not Found	Not Found	Not Found	Not Found	High	High	High	High	High	Not Found	High	Not Found	Not Found	Not Found	Not Found	Not Found	High	9.34e-05	0.0003945	2.77
		Checked	Confidence	Identifying Node	PSM Ambiguity	Annotated Sequence	Modifications	# Proteins	Master Protein Accessions	Protein Accessions	# Missed Cleavages	Charge	DeltaScore	DeltaCn	Rank	Search Engine Rank	m/z [Da]	MH+ [Da]	Theo. MH+ [Da]	DeltaM [ppm]	Deltam/z [Da]	Activation Type	MS Order	Isolation Interference [%]	Average Reporter S/N	Comp. Voltage [V]	Ion Inject Time [ms]	RT [min]	First Scan	Spectrum File	File ID	Abundance: 126	Abundance: 127N	Abundance: 127C	Abundance: 128N	Abundance: 128C	Abundance: 129N	Abundance: 129C	Abundance: 130N	Abundance: 130C	Abundance: 131N	Abundance: 131C	Abundance: 132N	Abundance: 132C	Abundance: 133N	Abundance: 133C	Abundance: 134N	Quan Info	XCorr	# Protein Groups	Percolator q-Value	Percolator PEP
		FALSE	High	Sequest HT (A2)	Unambiguous	[K].nMQLTAGSk.[L]	N-Term(TMTpro); K9(TMTpro)	1	O75934	O75934	0	3	0.5812	0	1	1	519.969	1557.89	1557.89	0.44	0.00023	HCD (High Energy Collision Dissociation)	MS2	66.7372	66.8	-50	87	62.7085	32713	2020_10_137_Wijeratne_CETSA-UPR-480TechRep_AB_F1-6.raw	F67.6	102.8	89.7	87.7	56.6	41.2	41.5	42	37.2	114.2	107.3	100.8	72.2	60	49.6	34.7	30.8		2.77	1	9.34e-05	0.0003945
		FALSE	High	Sequest HT (A2)	Unambiguous	[K].nMQLTAGSk.[L]	N-Term(TMTpro); K9(TMTpro)	1	O75934	O75934	0	3	0.6141	0	1	1	519.969	1557.89	1557.89	0.94	0.00049	HCD (High Energy Collision Dissociation)	MS2	90.8236	130	-50	87	61.5299	32736	2020_10_137_Wijeratne_CETSA-UPR-480TechRep_AB_F1-8.raw	F67.8	238.7	200.6	196.5	120	71.3	63.6	46.7	45.6	238.5	233.4	242.7	147.6	103.6	68.8	33.9	28		2.98	1	0.0001036	0.000528
		FALSE	High	Sequest HT (A2)	Unambiguous	[K].nMQLTAGSk.[L]	N-Term(TMTpro); K9(TMTpro)	1	O75934	O75934	0	3	0.6812	0	1	1	519.968	1557.89	1557.89	-0.51	-0.00026	HCD (High Energy Collision Dissociation)	MS2	21.5877	86	-50	87	60.476	31829	2020_10_137_Wijeratne_CETSA-UPR-480TechRep_EF_F1-6.raw	F66.6	120.4	134.3	161.7	85.1	77.3	52.5	38.4	51.2	159.4	135.7	126.9	70.7	55.8	37	27.7	41.8		3.2	1	0.0001084	0.0005344
		FALSE	High	Sequest HT (A2)	Unambiguous	[K].nMQLTAGSk.[L]	N-Term(TMTpro); K9(TMTpro)	1	O75934	O75934	0	3	0.7568	0	1	1	519.968	1557.89	1557.89	-1.33	-0.00069	HCD (High Energy Collision Dissociation)	MS2	17.7355	75.3	-50	87	61.0568	32125	2020_10_137_Wijeratne_CETSA-UPR-480TechRep_CD_F1-6.raw	F68.6	118.2	111	125.4	63.9	56.1	34.9	37.5	40.4	124.7	105.8	134.3	99.3	46.5	37.5	26.3	42.9		3.29	1	0.0001084	0.0005379
		FALSE	High	Sequest HT (A2)	Unambiguous	[K].nMQLTAGSk.[L]	N-Term(TMTpro); K9(TMTpro)	1	O75934	O75934	0	3	0.5628	0	1	1	519.968	1557.89	1557.89	-0.33	-0.00017	HCD (High Energy Collision Dissociation)	MS2	69.2916	61.8	-50	29.581	62.1674	32417	2020_10_137_Wijeratne_CETSA-UPR-480TechRep_AB_F1-7.raw	F67.7	94.3	83.8	90.4	55.7	32	43.1	31.8	40.1	98.2	94.9	97.4	70.7	52	42.9	31.4	29.7		2.31	1	0.000116	0.0006804
		FALSE	High	Sequest HT (A2)	Unambiguous	[K].nMQLTAGSk.[L]	N-Term(TMTpro); K9(TMTpro)	1	O75934	O75934	0	3	0.5755	0	1	1	519.97	1557.9	1557.89	2.45	0.00127	HCD (High Energy Collision Dissociation)	MS2	62.344	82.4	-50	87	59.8117	32625	2020_10_137_Wijeratne_CETSA-UPR-480TechRep_CD_F1-8.raw	F68.8	137.3	130.6	131.1	70.5	53.6	37.5	32.6	34.9	142.4	138.4	161.8	94.9	54.4	43.8	27.4	27.2		2.45	1	0.0001546	0.0009543
		FALSE	High	Sequest HT (A2)	Unambiguous	[K].nMQLTAGSk.[L]	N-Term(TMTpro); K9(TMTpro)	1	O75934	O75934	0	2	0.5	0	1	1	779.45	1557.89	1557.89	0.73	0.00057	HCD (High Energy Collision Dissociation)	MS2	31.7017	130		86	41.9562	14087	010_2019_08_019_R_Wijeratne_021420_CD_F8.raw	F65.8	151.5	137.9	144.9	127.7	133	119	104.2	109.2	154.9	151.3	156.5	126	137	93.9	112.1	121.6		1.94	1	0.0001854	0.001268
		FALSE	High	Sequest HT (A2)	Unambiguous	[K].nMQLTAGSk.[L]	N-Term(TMTpro); K9(TMTpro)	1	O75934	O75934	0	3	0.6667	0	1	1	519.97	1557.89	1557.89	1.99	0.00103	HCD (High Energy Collision Dissociation)	MS2	53.3007	122	-50	87	59.6063	31480	2020_10_137_Wijeratne_CETSA-UPR-480TechRep_EF_F1-7.raw	F66.7	183.2	190.5	206.4	123.3	102.1	61.1	64	76.6	223.2	186.2	185	115.3	75.1	48.4	45.1	66.1		3.45	1	0.0002288	0.001643
		FALSE	High	Sequest HT (A2)	Unambiguous	[K].nMQLTAGSk.[L]	N-Term(TMTpro); K9(TMTpro)	1	O75934	O75934	0	3	0.654	0	1	1	519.969	1557.89	1557.89	-0.26	-0.00013	HCD (High Energy Collision Dissociation)	MS2	56.7519	61.7	-50	87	61.2242	32335	2020_10_137_Wijeratne_CETSA-UPR-480TechRep_CD_F1-7.raw	F68.7	106.8	95.7	91.5	49	42	27.2	25.9	25.3	106.6	99.8	115.2	78.6	46.1	28.7	21	27.9		2.37	1	0.0004931	0.003841
		FALSE	High	Sequest HT (A2)	Unambiguous	[K].nMQLTAGSk.[L]	N-Term(TMTpro); K9(TMTpro)	1	O75934	O75934	0	3	0.1371	0	1	1	519.97	1557.9	1557.89	3.05	0.00158	HCD (High Energy Collision Dissociation)	MS2	43.1072	91.6	-50	87	61.7261	32845	2020_10_137_Wijeratne_CETSA-UPR-480TechRep_AB_F1-8.raw	F67.8	167.2	137.1	131.9	74.1	46.7	45.3	31.8	31.7	185.7	162.9	168.8	94.8	80.2	52	30.9	24.2		1.24	1	0.004545	0.04652
	FALSE	High	[K].HIQDLNWQR.[K]	1xTMTpro [N-Term]	0.0617575	0.00617176	1	1	1	O75934	O75934 [159-167]		0	1513.82																	64.7	68.2					63.3	66.3					65.6	67.5					35.8	42.5					22.1	22.4					13	17.7					11.6	12.8					13.2	16.1																																																																						Not Found	Not Found	Not Found	Not Found	Not Found	Not Found	Not Found	Not Found	Not Found	Not Found	Not Found	Not Found	Not Found	Not Found	Not Found	Not Found	Not Found	Not Found	Not Found	Not Found	Not Found	Not Found	Not Found	Not Found	Not Found	Not Found	Not Found	Not Found	Not Found	Not Found	Not Found	Not Found	Not Found	High	Not Found	High	Not Found	Not Found	Not Found	Not Found	Not Found	Not Found	Not Found	Not Found	Not Found	High	Not Found	High	Not Found	Not Found	Not Found	Not Found	Not Found	Not Found	Not Found	Not Found	Not Found	High	Not Found	High	Not Found	Not Found	Not Found	Not Found	Not Found	Not Found	Not Found	Not Found	Not Found	High	Not Found	High	Not Found	Not Found	Not Found	Not Found	Not Found	Not Found	Not Found	Not Found	Not Found	High	Not Found	High	Not Found	Not Found	Not Found	Not Found	Not Found	Not Found	Not Found	Not Found	Not Found	High	Not Found	High	Not Found	Not Found	Not Found	Not Found	Not Found	Not Found	Not Found	Not Found	Not Found	High	Not Found	High	Not Found	Not Found	Not Found	Not Found	Not Found	Not Found	Not Found	Not Found	Not Found	High	Not Found	High	Not Found	Not Found	Not Found	Not Found	Not Found	Not Found	Not Found	Not Found	High	0.002374	0.0184	2
		Checked	Confidence	Identifying Node	PSM Ambiguity	Annotated Sequence	Modifications	# Proteins	Master Protein Accessions	Protein Accessions	# Missed Cleavages	Charge	DeltaScore	DeltaCn	Rank	Search Engine Rank	m/z [Da]	MH+ [Da]	Theo. MH+ [Da]	DeltaM [ppm]	Deltam/z [Da]	Activation Type	MS Order	Isolation Interference [%]	Average Reporter S/N	Comp. Voltage [V]	Ion Inject Time [ms]	RT [min]	First Scan	Spectrum File	File ID	Abundance: 126	Abundance: 127N	Abundance: 127C	Abundance: 128N	Abundance: 128C	Abundance: 129N	Abundance: 129C	Abundance: 130N	Abundance: 130C	Abundance: 131N	Abundance: 131C	Abundance: 132N	Abundance: 132C	Abundance: 133N	Abundance: 133C	Abundance: 134N	Quan Info	XCorr	# Protein Groups	Percolator q-Value	Percolator PEP
		FALSE	High	Sequest HT (A2)	Unambiguous	[K].hIQDLNWQR.[K]	N-Term(TMTpro)	1	O75934	O75934	0	2	0.465	0	1	1	757.412	1513.82	1513.82	-1.45	-0.0011	HCD (High Energy Collision Dissociation)	MS2	0	37.7	-50	87	54.5287	28473	2020_10_137_Wijeratne_CETSA-UPR-480TechRep_CD_F1-6.raw	F68.6	64.7	63.3	65.6	35.8	22.1	13	11.6	13.2	68.2	66.3	67.5	42.5	22.4	17.7	12.8	16.1		2	1	0.002374	0.0184
FALSE	High	Master Protein	Q92888	Rho guanine nucleotide exchange factor 1 OS=Homo sapiens OX=9606 GN=ARHGEF1 PE=1 SV=2	0	74.773	26	18	95	18	912	102.4	5.66	205.59	18	916.6	1039.8	774.6	824.8	787.2	879.6	400.8	458.1	227.7	355.8	262.5	274	186.7	191.8	179	138.9	811.7	899.8	994.4	1138.8	488.6	587	843.9	872.9	1064.7	1051.5	523.8	543.2	907.8	855	1119.1	1076.5	577.2	506	391.7	457.1	498.6	601.7	241	238.3	321.8	253.1	427.8	349.7	156.7	166.9	186.1	176.3	238.9	231.7	116.3	95.3	157.2	110.1	218.2	151	148.7	102.4	137.9	125.4	170.7	167.4	103.2	90.7	44.48	43.27	42.12	29.28	34.78	37.28	33.86	30.27	21.52	23.75	20.65	25.76	21.08	13.47	22.04	19.91	18.4	16.1	37.73	37.59	40.53	41.07	15.57	17.11	34.96	37.06	42.62	43.59	5.35	19.57	38.96	23.22	39.53	37.35	3.54	19.77	40.45	6.05	36.33	38.57	16.46	12.05	36.18	24	29.1	39.55	24.87	7.17	38.71	13.79	20.75	33.45	13.56	8.65	33.86	10.6	27.48	25.87	18.71	7.38	35.3	14.13	32.15	28.77	High	High	High	High	High	High	High	High	High	High	High	High	High	High	High	High	High	High	High	High	High	High	High	High	High	High	High	High	High	High	High	High	High	High	High	High	High	High	High	High	High	High	High	High	High	High	High	High	High	High	High	High	High	High	High	High	High	High	High	High	High	High	High	High	High	High	High	High	High	High	High	High	High	High	High	High	High	High	High	High	High	High	High	High	High	High	High	High	High	High	High	High	High	High	High	High	High	High	High	High	High	High	High	High	High	High	High	High	High	High	High	High	High	High	High	High	High	High	High	High	High	High	High	High	High	High	High	High	1
	Checked	Confidence	Annotated Sequence	Modifications	Qvality PEP	Qvality q-value	# Protein Groups	# Proteins	# PSMs	Master Protein Accessions	Positions in Master Proteins	Modifications in Master Proteins	# Missed Cleavages	Theo. MH+ [Da]	Abundances (Grouped): DMSO, 25, 1hr, Rep 1	Abundances (Grouped): DMSO, 25, 1hr, Rep 2	Abundances (Grouped): DMSO, 35, 1hr, Rep 1	Abundances (Grouped): DMSO, 35, 1hr, Rep 2	Abundances (Grouped): DMSO, 39, 1hr, Rep 1	Abundances (Grouped): DMSO, 39, 1hr, Rep 2	Abundances (Grouped): DMSO, 50, 1hr, Rep 1	Abundances (Grouped): DMSO, 50, 1hr, Rep 2	Abundances (Grouped): DMSO, 55, 1hr, Rep 1	Abundances (Grouped): DMSO, 55, 1hr, Rep 2	Abundances (Grouped): DMSO, 61, 1hr, Rep 1	Abundances (Grouped): DMSO, 61, 1hr, Rep 2	Abundances (Grouped): DMSO, 75, 1hr, Rep 1	Abundances (Grouped): DMSO, 75, 1hr, Rep 2	Abundances (Grouped): DMSO, 90, 1hr, Rep 1	Abundances (Grouped): DMSO, 90, 1hr, Rep 2	Abundances (Grouped): Tg, 25, 1hr, Rep 1	Abundances (Grouped): Tg, 25, 1hr, Rep 2	Abundances (Grouped): Tg, 25, 3hr, Rep 1	Abundances (Grouped): Tg, 25, 3hr, Rep 2	Abundances (Grouped): Tg, 25, 6hr, Rep 1	Abundances (Grouped): Tg, 25, 6hr, Rep 2	Abundances (Grouped): Tg, 35, 1hr, Rep 1	Abundances (Grouped): Tg, 35, 1hr, Rep 2	Abundances (Grouped): Tg, 35, 3hr, Rep 1	Abundances (Grouped): Tg, 35, 3hr, Rep 2	Abundances (Grouped): Tg, 35, 6hr, Rep 1	Abundances (Grouped): Tg, 35, 6hr, Rep 2	Abundances (Grouped): Tg, 39, 1hr, Rep 1	Abundances (Grouped): Tg, 39, 1hr, Rep 2	Abundances (Grouped): Tg, 39, 3hr, Rep 1	Abundances (Grouped): Tg, 39, 3hr, Rep 2	Abundances (Grouped): Tg, 39, 6hr, Rep 1	Abundances (Grouped): Tg, 39, 6hr, Rep 2	Abundances (Grouped): Tg, 50, 1hr, Rep 1	Abundances (Grouped): Tg, 50, 1hr, Rep 2	Abundances (Grouped): Tg, 50, 3hr, Rep 1	Abundances (Grouped): Tg, 50, 3hr, Rep 2	Abundances (Grouped): Tg, 50, 6hr, Rep 1	Abundances (Grouped): Tg, 50, 6hr, Rep 2	Abundances (Grouped): Tg, 55, 1hr, Rep 1	Abundances (Grouped): Tg, 55, 1hr, Rep 2	Abundances (Grouped): Tg, 55, 3hr, Rep 1	Abundances (Grouped): Tg, 55, 3hr, Rep 2	Abundances (Grouped): Tg, 55, 6hr, Rep 1	Abundances (Grouped): Tg, 55, 6hr, Rep 2	Abundances (Grouped): Tg, 61, 1hr, Rep 1	Abundances (Grouped): Tg, 61, 1hr, Rep 2	Abundances (Grouped): Tg, 61, 3hr, Rep 1	Abundances (Grouped): Tg, 61, 3hr, Rep 2	Abundances (Grouped): Tg, 61, 6hr, Rep 1	Abundances (Grouped): Tg, 61, 6hr, Rep 2	Abundances (Grouped): Tg, 75, 1hr, Rep 1	Abundances (Grouped): Tg, 75, 1hr, Rep 2	Abundances (Grouped): Tg, 75, 3hr, Rep 1	Abundances (Grouped): Tg, 75, 3hr, Rep 2	Abundances (Grouped): Tg, 75, 6hr, Rep 1	Abundances (Grouped): Tg, 75, 6hr, Rep 2	Abundances (Grouped): Tg, 90, 1hr, Rep 1	Abundances (Grouped): Tg, 90, 1hr, Rep 2	Abundances (Grouped): Tg, 90, 3hr, Rep 1	Abundances (Grouped): Tg, 90, 3hr, Rep 2	Abundances (Grouped): Tg, 90, 6hr, Rep 1	Abundances (Grouped): Tg, 90, 6hr, Rep 2	Abundances (Grouped) CV [%]: DMSO, 25, 1hr, Rep 1	Abundances (Grouped) CV [%]: DMSO, 25, 1hr, Rep 2	Abundances (Grouped) CV [%]: DMSO, 35, 1hr, Rep 1	Abundances (Grouped) CV [%]: DMSO, 35, 1hr, Rep 2	Abundances (Grouped) CV [%]: DMSO, 39, 1hr, Rep 1	Abundances (Grouped) CV [%]: DMSO, 39, 1hr, Rep 2	Abundances (Grouped) CV [%]: DMSO, 50, 1hr, Rep 1	Abundances (Grouped) CV [%]: DMSO, 50, 1hr, Rep 2	Abundances (Grouped) CV [%]: DMSO, 55, 1hr, Rep 1	Abundances (Grouped) CV [%]: DMSO, 55, 1hr, Rep 2	Abundances (Grouped) CV [%]: DMSO, 61, 1hr, Rep 1	Abundances (Grouped) CV [%]: DMSO, 61, 1hr, Rep 2	Abundances (Grouped) CV [%]: DMSO, 75, 1hr, Rep 1	Abundances (Grouped) CV [%]: DMSO, 75, 1hr, Rep 2	Abundances (Grouped) CV [%]: DMSO, 90, 1hr, Rep 1	Abundances (Grouped) CV [%]: DMSO, 90, 1hr, Rep 2	Abundances (Grouped) CV [%]: Tg, 25, 1hr, Rep 1	Abundances (Grouped) CV [%]: Tg, 25, 1hr, Rep 2	Abundances (Grouped) CV [%]: Tg, 25, 3hr, Rep 1	Abundances (Grouped) CV [%]: Tg, 25, 3hr, Rep 2	Abundances (Grouped) CV [%]: Tg, 25, 6hr, Rep 1	Abundances (Grouped) CV [%]: Tg, 25, 6hr, Rep 2	Abundances (Grouped) CV [%]: Tg, 35, 1hr, Rep 1	Abundances (Grouped) CV [%]: Tg, 35, 1hr, Rep 2	Abundances (Grouped) CV [%]: Tg, 35, 3hr, Rep 1	Abundances (Grouped) CV [%]: Tg, 35, 3hr, Rep 2	Abundances (Grouped) CV [%]: Tg, 35, 6hr, Rep 1	Abundances (Grouped) CV [%]: Tg, 35, 6hr, Rep 2	Abundances (Grouped) CV [%]: Tg, 39, 1hr, Rep 1	Abundances (Grouped) CV [%]: Tg, 39, 1hr, Rep 2	Abundances (Grouped) CV [%]: Tg, 39, 3hr, Rep 1	Abundances (Grouped) CV [%]: Tg, 39, 3hr, Rep 2	Abundances (Grouped) CV [%]: Tg, 39, 6hr, Rep 1	Abundances (Grouped) CV [%]: Tg, 39, 6hr, Rep 2	Abundances (Grouped) CV [%]: Tg, 50, 1hr, Rep 1	Abundances (Grouped) CV [%]: Tg, 50, 1hr, Rep 2	Abundances (Grouped) CV [%]: Tg, 50, 3hr, Rep 1	Abundances (Grouped) CV [%]: Tg, 50, 3hr, Rep 2	Abundances (Grouped) CV [%]: Tg, 50, 6hr, Rep 1	Abundances (Grouped) CV [%]: Tg, 50, 6hr, Rep 2	Abundances (Grouped) CV [%]: Tg, 55, 1hr, Rep 1	Abundances (Grouped) CV [%]: Tg, 55, 1hr, Rep 2	Abundances (Grouped) CV [%]: Tg, 55, 3hr, Rep 1	Abundances (Grouped) CV [%]: Tg, 55, 3hr, Rep 2	Abundances (Grouped) CV [%]: Tg, 55, 6hr, Rep 1	Abundances (Grouped) CV [%]: Tg, 55, 6hr, Rep 2	Abundances (Grouped) CV [%]: Tg, 61, 1hr, Rep 1	Abundances (Grouped) CV [%]: Tg, 61, 1hr, Rep 2	Abundances (Grouped) CV [%]: Tg, 61, 3hr, Rep 1	Abundances (Grouped) CV [%]: Tg, 61, 3hr, Rep 2	Abundances (Grouped) CV [%]: Tg, 61, 6hr, Rep 1	Abundances (Grouped) CV [%]: Tg, 61, 6hr, Rep 2	Abundances (Grouped) CV [%]: Tg, 75, 1hr, Rep 1	Abundances (Grouped) CV [%]: Tg, 75, 1hr, Rep 2	Abundances (Grouped) CV [%]: Tg, 75, 3hr, Rep 1	Abundances (Grouped) CV [%]: Tg, 75, 3hr, Rep 2	Abundances (Grouped) CV [%]: Tg, 75, 6hr, Rep 1	Abundances (Grouped) CV [%]: Tg, 75, 6hr, Rep 2	Abundances (Grouped) CV [%]: Tg, 90, 1hr, Rep 1	Abundances (Grouped) CV [%]: Tg, 90, 1hr, Rep 2	Abundances (Grouped) CV [%]: Tg, 90, 3hr, Rep 1	Abundances (Grouped) CV [%]: Tg, 90, 3hr, Rep 2	Abundances (Grouped) CV [%]: Tg, 90, 6hr, Rep 1	Abundances (Grouped) CV [%]: Tg, 90, 6hr, Rep 2	Quan Info	Found in Sample: [S530] F64: 126, Sample, 25, DMSO, 1, Lumos, 2	Found in Sample: [S578] F67: 126, Sample, 25, DMSO, 1, Exploris, 2	Found in Sample: [S538] F64: 130C, Sample, 25, DMSO, 1, Lumos, 3	Found in Sample: [S586] F67: 130C, Sample, 25, DMSO, 1, Exploris, 3	Found in Sample: [S531] F64: 127N, Sample, 35, DMSO, 1, Lumos, 2	Found in Sample: [S579] F67: 127N, Sample, 35, DMSO, 1, Exploris, 2	Found in Sample: [S539] F64: 131N, Sample, 35, DMSO, 1, Lumos, 3	Found in Sample: [S587] F67: 131N, Sample, 35, DMSO, 1, Exploris, 3	Found in Sample: [S532] F64: 127C, Sample, 39, DMSO, 1, Lumos, 2	Found in Sample: [S580] F67: 127C, Sample, 39, DMSO, 1, Exploris, 2	Found in Sample: [S540] F64: 131C, Sample, 39, DMSO, 1, Lumos, 3	Found in Sample: [S588] F67: 131C, Sample, 39, DMSO, 1, Exploris, 3	Found in Sample: [S533] F64: 128N, Sample, 50, DMSO, 1, Lumos, 2	Found in Sample: [S581] F67: 128N, Sample, 50, DMSO, 1, Exploris, 2	Found in Sample: [S541] F64: 132N, Sample, 50, DMSO, 1, Lumos, 3	Found in Sample: [S589] F67: 132N, Sample, 50, DMSO, 1, Exploris, 3	Found in Sample: [S534] F64: 128C, Sample, 55, DMSO, 1, Lumos, 2	Found in Sample: [S582] F67: 128C, Sample, 55, DMSO, 1, Exploris, 2	Found in Sample: [S542] F64: 132C, Sample, 55, DMSO, 1, Lumos, 3	Found in Sample: [S590] F67: 132C, Sample, 55, DMSO, 1, Exploris, 3	Found in Sample: [S535] F64: 129N, Sample, 61, DMSO, 1, Lumos, 2	Found in Sample: [S583] F67: 129N, Sample, 61, DMSO, 1, Exploris, 2	Found in Sample: [S543] F64: 133N, Sample, 61, DMSO, 1, Lumos, 3	Found in Sample: [S591] F67: 133N, Sample, 61, DMSO, 1, Exploris, 3	Found in Sample: [S536] F64: 129C, Sample, 75, DMSO, 1, Lumos, 2	Found in Sample: [S584] F67: 129C, Sample, 75, DMSO, 1, Exploris, 2	Found in Sample: [S544] F64: 133C, Sample, 75, DMSO, 1, Lumos, 3	Found in Sample: [S592] F67: 133C, Sample, 75, DMSO, 1, Exploris, 3	Found in Sample: [S537] F64: 130N, Sample, 90, DMSO, 1, Lumos, 2	Found in Sample: [S585] F67: 130N, Sample, 90, DMSO, 1, Exploris, 2	Found in Sample: [S545] F64: 134N, Sample, 90, DMSO, 1, Lumos, 3	Found in Sample: [S593] F67: 134N, Sample, 90, DMSO, 1, Exploris, 3	Found in Sample: [S546] F65: 126, Sample, 25, Tg, 1, Lumos, 2	Found in Sample: [S594] F68: 126, Sample, 25, Tg, 1, Exploris, 2	Found in Sample: [S554] F65: 130C, Sample, 25, Tg, 1, Lumos, 3	Found in Sample: [S602] F68: 130C, Sample, 25, Tg, 1, Exploris, 3	Found in Sample: [S562] F66: 126, Sample, 25, Tg, 3, Exploris, 2	Found in Sample: [S626] F70: 126, Sample, 25, Tg, 3, Lumos, 2	Found in Sample: [S570] F66: 130C, Sample, 25, Tg, 3, Exploris, 3	Found in Sample: [S634] F70: 130C, Sample, 25, Tg, 3, Lumos, 3	Found in Sample: [S610] F69: 126, Sample, 25, Tg, 6, Exploris, 2	Found in Sample: [S642] F71: 126, Sample, 25, Tg, 6, Lumos, 2	Found in Sample: [S618] F69: 130C, Sample, 25, Tg, 6, Exploris, 3	Found in Sample: [S650] F71: 130C, Sample, 25, Tg, 6, Lumos, 3	Found in Sample: [S547] F65: 127N, Sample, 35, Tg, 1, Lumos, 2	Found in Sample: [S595] F68: 127N, Sample, 35, Tg, 1, Exploris, 2	Found in Sample: [S555] F65: 131N, Sample, 35, Tg, 1, Lumos, 3	Found in Sample: [S603] F68: 131N, Sample, 35, Tg, 1, Exploris, 3	Found in Sample: [S563] F66: 127N, Sample, 35, Tg, 3, Exploris, 2	Found in Sample: [S627] F70: 127N, Sample, 35, Tg, 3, Lumos, 2	Found in Sample: [S571] F66: 131N, Sample, 35, Tg, 3, Exploris, 3	Found in Sample: [S635] F70: 131N, Sample, 35, Tg, 3, Lumos, 3	Found in Sample: [S611] F69: 127N, Sample, 35, Tg, 6, Exploris, 2	Found in Sample: [S643] F71: 127N, Sample, 35, Tg, 6, Lumos, 2	Found in Sample: [S619] F69: 131N, Sample, 35, Tg, 6, Exploris, 3	Found in Sample: [S651] F71: 131N, Sample, 35, Tg, 6, Lumos, 3	Found in Sample: [S548] F65: 127C, Sample, 39, Tg, 1, Lumos, 2	Found in Sample: [S596] F68: 127C, Sample, 39, Tg, 1, Exploris, 2	Found in Sample: [S556] F65: 131C, Sample, 39, Tg, 1, Lumos, 3	Found in Sample: [S604] F68: 131C, Sample, 39, Tg, 1, Exploris, 3	Found in Sample: [S564] F66: 127C, Sample, 39, Tg, 3, Exploris, 2	Found in Sample: [S628] F70: 127C, Sample, 39, Tg, 3, Lumos, 2	Found in Sample: [S572] F66: 131C, Sample, 39, Tg, 3, Exploris, 3	Found in Sample: [S636] F70: 131C, Sample, 39, Tg, 3, Lumos, 3	Found in Sample: [S612] F69: 127C, Sample, 39, Tg, 6, Exploris, 2	Found in Sample: [S644] F71: 127C, Sample, 39, Tg, 6, Lumos, 2	Found in Sample: [S620] F69: 131C, Sample, 39, Tg, 6, Exploris, 3	Found in Sample: [S652] F71: 131C, Sample, 39, Tg, 6, Lumos, 3	Found in Sample: [S549] F65: 128N, Sample, 50, Tg, 1, Lumos, 2	Found in Sample: [S597] F68: 128N, Sample, 50, Tg, 1, Exploris, 2	Found in Sample: [S557] F65: 132N, Sample, 50, Tg, 1, Lumos, 3	Found in Sample: [S605] F68: 132N, Sample, 50, Tg, 1, Exploris, 3	Found in Sample: [S565] F66: 128N, Sample, 50, Tg, 3, Exploris, 2	Found in Sample: [S629] F70: 128N, Sample, 50, Tg, 3, Lumos, 2	Found in Sample: [S573] F66: 132N, Sample, 50, Tg, 3, Exploris, 3	Found in Sample: [S637] F70: 132N, Sample, 50, Tg, 3, Lumos, 3	Found in Sample: [S613] F69: 128N, Sample, 50, Tg, 6, Exploris, 2	Found in Sample: [S645] F71: 128N, Sample, 50, Tg, 6, Lumos, 2	Found in Sample: [S621] F69: 132N, Sample, 50, Tg, 6, Exploris, 3	Found in Sample: [S653] F71: 132N, Sample, 50, Tg, 6, Lumos, 3	Found in Sample: [S550] F65: 128C, Sample, 55, Tg, 1, Lumos, 2	Found in Sample: [S598] F68: 128C, Sample, 55, Tg, 1, Exploris, 2	Found in Sample: [S558] F65: 132C, Sample, 55, Tg, 1, Lumos, 3	Found in Sample: [S606] F68: 132C, Sample, 55, Tg, 1, Exploris, 3	Found in Sample: [S566] F66: 128C, Sample, 55, Tg, 3, Exploris, 2	Found in Sample: [S630] F70: 128C, Sample, 55, Tg, 3, Lumos, 2	Found in Sample: [S574] F66: 132C, Sample, 55, Tg, 3, Exploris, 3	Found in Sample: [S638] F70: 132C, Sample, 55, Tg, 3, Lumos, 3	Found in Sample: [S614] F69: 128C, Sample, 55, Tg, 6, Exploris, 2	Found in Sample: [S646] F71: 128C, Sample, 55, Tg, 6, Lumos, 2	Found in Sample: [S622] F69: 132C, Sample, 55, Tg, 6, Exploris, 3	Found in Sample: [S654] F71: 132C, Sample, 55, Tg, 6, Lumos, 3	Found in Sample: [S551] F65: 129N, Sample, 61, Tg, 1, Lumos, 2	Found in Sample: [S599] F68: 129N, Sample, 61, Tg, 1, Exploris, 2	Found in Sample: [S559] F65: 133N, Sample, 61, Tg, 1, Lumos, 3	Found in Sample: [S607] F68: 133N, Sample, 61, Tg, 1, Exploris, 3	Found in Sample: [S567] F66: 129N, Sample, 61, Tg, 3, Exploris, 2	Found in Sample: [S631] F70: 129N, Sample, 61, Tg, 3, Lumos, 2	Found in Sample: [S575] F66: 133N, Sample, 61, Tg, 3, Exploris, 3	Found in Sample: [S639] F70: 133N, Sample, 61, Tg, 3, Lumos, 3	Found in Sample: [S615] F69: 129N, Sample, 61, Tg, 6, Exploris, 2	Found in Sample: [S647] F71: 129N, Sample, 61, Tg, 6, Lumos, 2	Found in Sample: [S623] F69: 133N, Sample, 61, Tg, 6, Exploris, 3	Found in Sample: [S655] F71: 133N, Sample, 61, Tg, 6, Lumos, 3	Found in Sample: [S552] F65: 129C, Sample, 75, Tg, 1, Lumos, 2	Found in Sample: [S600] F68: 129C, Sample, 75, Tg, 1, Exploris, 2	Found in Sample: [S560] F65: 133C, Sample, 75, Tg, 1, Lumos, 3	Found in Sample: [S608] F68: 133C, Sample, 75, Tg, 1, Exploris, 3	Found in Sample: [S568] F66: 129C, Sample, 75, Tg, 3, Exploris, 2	Found in Sample: [S632] F70: 129C, Sample, 75, Tg, 3, Lumos, 2	Found in Sample: [S576] F66: 133C, Sample, 75, Tg, 3, Exploris, 3	Found in Sample: [S640] F70: 133C, Sample, 75, Tg, 3, Lumos, 3	Found in Sample: [S616] F69: 129C, Sample, 75, Tg, 6, Exploris, 2	Found in Sample: [S648] F71: 129C, Sample, 75, Tg, 6, Lumos, 2	Found in Sample: [S624] F69: 133C, Sample, 75, Tg, 6, Exploris, 3	Found in Sample: [S656] F71: 133C, Sample, 75, Tg, 6, Lumos, 3	Found in Sample: [S553] F65: 130N, Sample, 90, Tg, 1, Lumos, 2	Found in Sample: [S601] F68: 130N, Sample, 90, Tg, 1, Exploris, 2	Found in Sample: [S561] F65: 134N, Sample, 90, Tg, 1, Lumos, 3	Found in Sample: [S609] F68: 134N, Sample, 90, Tg, 1, Exploris, 3	Found in Sample: [S569] F66: 130N, Sample, 90, Tg, 3, Exploris, 2	Found in Sample: [S633] F70: 130N, Sample, 90, Tg, 3, Lumos, 2	Found in Sample: [S577] F66: 134N, Sample, 90, Tg, 3, Exploris, 3	Found in Sample: [S641] F70: 134N, Sample, 90, Tg, 3, Lumos, 3	Found in Sample: [S617] F69: 130N, Sample, 90, Tg, 6, Exploris, 2	Found in Sample: [S649] F71: 130N, Sample, 90, Tg, 6, Lumos, 2	Found in Sample: [S625] F69: 134N, Sample, 90, Tg, 6, Exploris, 3	Found in Sample: [S657] F71: 134N, Sample, 90, Tg, 6, Lumos, 3	Confidence (by Search Engine): Sequest HT	Percolator q-Value (by Search Engine): Sequest HT	Percolator PEP (by Search Engine): Sequest HT	XCorr (by Search Engine): Sequest HT
	FALSE	High	[R].TQEIQENLLSLEETMK.[Q]	1xTMTpro [K16]; 1xTMTpro [N-Term]	1.30151e-05	4.52754e-05	1	1	5	Q92888	Q92888 [867-882]		0	2514.36	32.9	29.6	21.4	22.4	23.1	22.8	9.5	18.7	6.6	9.5	7.9	9.2	5.4	5.9	9.9	5	79.7	87.7	43.3	48.1			69.2	78.5	49.1	50			78.9	69.5	43.2	52.3			37.2	32.8	18.2	26.1			29.1	18.2	14.4	14.3			15.5	15.9	7.5	10			14.9	12.6	9.1	8.4			17	16.8	7.1	7.6																																																																				High	High	High	High	High	High	High	High	High	High	High	High	High	High	High	High	High	High	High	High	High	High	High	High	High	High	High	High	High	High	High	High	High	High	High	High	Not Found	High	Not Found	High	Not Found	Not Found	Not Found	Not Found	High	High	High	High	Not Found	High	Not Found	High	Not Found	Not Found	Not Found	Not Found	High	High	High	High	Not Found	High	Not Found	High	Not Found	Not Found	Not Found	Not Found	High	High	High	High	Not Found	High	Not Found	High	Not Found	Not Found	Not Found	Not Found	High	High	High	High	Not Found	High	Not Found	High	Not Found	Not Found	Not Found	Not Found	High	High	High	High	Not Found	High	Not Found	High	Not Found	Not Found	Not Found	Not Found	High	High	High	Not Found	Not Found	High	Not Found	High	Not Found	Not Found	Not Found	Not Found	High	High	High	High	Not Found	High	Not Found	High	Not Found	Not Found	Not Found	Not Found	High	7.825e-06	3.135e-06	3.74
		Checked	Confidence	Identifying Node	PSM Ambiguity	Annotated Sequence	Modifications	# Proteins	Master Protein Accessions	Protein Accessions	# Missed Cleavages	Charge	DeltaScore	DeltaCn	Rank	Search Engine Rank	m/z [Da]	MH+ [Da]	Theo. MH+ [Da]	DeltaM [ppm]	Deltam/z [Da]	Activation Type	MS Order	Isolation Interference [%]	Average Reporter S/N	Comp. Voltage [V]	Ion Inject Time [ms]	RT [min]	First Scan	Spectrum File	File ID	Abundance: 126	Abundance: 127N	Abundance: 127C	Abundance: 128N	Abundance: 128C	Abundance: 129N	Abundance: 129C	Abundance: 130N	Abundance: 130C	Abundance: 131N	Abundance: 131C	Abundance: 132N	Abundance: 132C	Abundance: 133N	Abundance: 133C	Abundance: 134N	Quan Info	XCorr	# Protein Groups	Percolator q-Value	Percolator PEP
		FALSE	High	Sequest HT (A2)	Unambiguous	[R].tQEIQENLLSLEETMk.[Q]	N-Term(TMTpro); K16(TMTpro)	1	Q92888	Q92888	0	2	0.8155	0	1	1	1257.68	2514.36	2514.36	-0.87	-0.0011	HCD (High Energy Collision Dissociation)	MS2	0	25.5		86	156.632	65605	010_2019_08_019_R_Wijeratne_021420_EF_F3.raw	F70.3	43.3	49.1	43.2	18.2	14.4	7.5	9.1	7.1	48.1	50	52.3	26.1	14.3	10	8.4	7.6		3.74	1	7.825e-06	3.135e-06
		FALSE	High	Sequest HT (A2)	Unambiguous	[R].tQEIQENLLSLEETMk.[Q]	N-Term(TMTpro); K16(TMTpro)	1	Q92888	Q92888	0	3	0.7586	0	1	1	838.79	2514.36	2514.36	-1.88	-0.00158	HCD (High Energy Collision Dissociation)	MS2	18.775	42.1		83.006	157.991	65942	010_2019_08_019_R_Wijeratne_021420_CD_F3.raw	F65.3	79.7	69.2	78.9	37.2	29.1	15.5	14.9	17	87.7	78.5	69.5	32.8	18.2	15.9	12.6	16.8		4.97	1	7.825e-06	9.529e-06
		FALSE	High	Sequest HT (A2)	Unambiguous	[R].tQEIQENLLSLEETMk.[Q]	N-Term(TMTpro); K16(TMTpro)	1	Q92888	Q92888	0	3	0.5527	0	1	1	838.79	2514.36	2514.36	-2.48	-0.00208	HCD (High Energy Collision Dissociation)	MS2	51.8095	71		59.666	158.18	65043	010_2019_08_019_R_Wijeratne_021420_AB_F4.raw	F64.4	135.1	119.2	124.7	47.5	36.7	27.3	21.1	17.2	148.3	158.5	132.3	54.9	46.6	30.5	21.4	14.1		3.13	1	3.888e-05	6.495e-05
		FALSE	High	Sequest HT (A2)	Unambiguous	[R].tQEIQENLLSLEETMk.[Q]	N-Term(TMTpro); K16(TMTpro)	1	Q92888	Q92888	0	3	0.5314	0	1	1	838.791	2514.36	2514.36	-1.44	-0.00121	HCD (High Energy Collision Dissociation)	MS2	44.9326	6.5	-50	87	165.401	90501	2020_10_137_Wijeratne_CETSA-UPR-480TechRep_CD_F1-3.raw	F68.3	12.2	9.8	12.4	5	3.8	2.2	2.8	3.9	10.4	13.8	11.9	6.8	3.6	2.9		3		1.75	1	0.000374	0.00284
		FALSE	High	Sequest HT (A2)	Unambiguous	[R].tQEIQENLLSLEETMk.[Q]	N-Term(TMTpro); K16(TMTpro)	1	Q92888	Q92888	0	3	0.5691	0	1	1	838.796	2514.37	2514.36	4.1	0.00344	HCD (High Energy Collision Dissociation)	MS2	26.4922	15	-50	87	166.578	91018	2020_10_137_Wijeratne_CETSA-UPR-480TechRep_AB_F1-4.raw	F67.4	32.9	21.4	23.1	9.5	6.6	7.9	5.4	9.9	29.6	22.4	22.8	18.7	9.5	9.2	5.9	5		1.88	1	0.0009864	0.006847
	FALSE	High	[R].FVQEVVQSQQVAVGR.[Q]	1xTMTpro [N-Term]	6.56931e-05	4.52754e-05	1	1	2	Q92888	Q92888 [138-152]		0	1978.1	72	81	58	80.7	64.7	68.2	33.9	42.9	22.1	32.5	25.6	26	18.3	17.1	15.5	14.5			74.1	80.2					75.1	79.2					80	89.1					35.2	62.3					33.7	32.7					19.3	19.3					15.3	10.3					10.6	12.5																																																																				High	Not Found	High	Not Found	High	Not Found	High	Not Found	High	Not Found	High	Not Found	High	Not Found	High	Not Found	High	Not Found	High	Not Found	High	Not Found	High	Not Found	High	Not Found	High	Not Found	High	Not Found	High	Not Found	Not Found	Not Found	Not Found	Not Found	Not Found	High	Not Found	High	Not Found	Not Found	Not Found	Not Found	Not Found	Not Found	Not Found	Not Found	Not Found	High	Not Found	High	Not Found	Not Found	Not Found	Not Found	Not Found	Not Found	Not Found	Not Found	Not Found	High	Not Found	High	Not Found	Not Found	Not Found	Not Found	Not Found	Not Found	Not Found	Not Found	Not Found	High	Not Found	High	Not Found	Not Found	Not Found	Not Found	Not Found	Not Found	Not Found	Not Found	Not Found	High	Not Found	High	Not Found	Not Found	Not Found	Not Found	Not Found	Not Found	Not Found	Not Found	Not Found	High	Not Found	High	Not Found	Not Found	Not Found	Not Found	Not Found	Not Found	Not Found	Not Found	Not Found	High	Not Found	High	Not Found	Not Found	Not Found	Not Found	Not Found	Not Found	Not Found	Not Found	Not Found	High	Not Found	High	Not Found	Not Found	Not Found	Not Found	High	7.825e-06	1.82e-05	3.38
		Checked	Confidence	Identifying Node	PSM Ambiguity	Annotated Sequence	Modifications	# Proteins	Master Protein Accessions	Protein Accessions	# Missed Cleavages	Charge	DeltaScore	DeltaCn	Rank	Search Engine Rank	m/z [Da]	MH+ [Da]	Theo. MH+ [Da]	DeltaM [ppm]	Deltam/z [Da]	Activation Type	MS Order	Isolation Interference [%]	Average Reporter S/N	Comp. Voltage [V]	Ion Inject Time [ms]	RT [min]	First Scan	Spectrum File	File ID	Abundance: 126	Abundance: 127N	Abundance: 127C	Abundance: 128N	Abundance: 128C	Abundance: 129N	Abundance: 129C	Abundance: 130N	Abundance: 130C	Abundance: 131N	Abundance: 131C	Abundance: 132N	Abundance: 132C	Abundance: 133N	Abundance: 133C	Abundance: 134N	Quan Info	XCorr	# Protein Groups	Percolator q-Value	Percolator PEP
		FALSE	High	Sequest HT (A2)	Unambiguous	[R].fVQEVVQSQQVAVGR.[Q]	N-Term(TMTpro)	1	Q92888	Q92888	0	2	0.7337	0	1	1	989.561	1978.12	1978.1	5.59	0.00553	HCD (High Energy Collision Dissociation)	MS2	0	45.6		86	93.8161	33917	010_2019_08_019_R_Wijeratne_021420_EF_F7.raw	F70.7	74.1	75.1	80	35.2	33.7	19.3	15.3	10.6	80.2	79.2	89.1	62.3	32.7	19.3	10.3	12.5		3.38	1	7.825e-06	1.82e-05
		FALSE	High	Sequest HT (A2)	Unambiguous	[R].fVQEVVQSQQVAVGR.[Q]	N-Term(TMTpro)	1	Q92888	Q92888	0	2	0.3897	0	1	1	989.556	1978.1	1978.1	-0.08	-7e-05	HCD (High Energy Collision Dissociation)	MS2	0	42.1		86	97.2472	36219	010_2019_08_019_R_Wijeratne_021420_AB_F6.raw	F64.6	72	58	64.7	33.9	22.1	25.6	18.3	15.5	81	80.7	68.2	42.9	32.5	26	17.1	14.5		1.36	1	0.001202	0.008341
	FALSE	High	[R].QEVISELLVTEAAHVR.[M]	1xTMTpro [N-Term]	2.03884e-05	4.52754e-05	1	1	6	Q92888	Q92888 [418-433]		0	2098.18	97.4	106.2	82.2	95.6	88	95.6	47.2	52.7	27.6	49.2	40.6	33.1	24.2	25	24.3	16.7	296.7	338.7	163	213.7			327.9	326.4	206	187.6			375.5	318.8	204.8	203.8			197.3	179.1	89.2	142.9			180.2	118.8	81	67.6			111.9	81.2	43.6	45.7			91.3	56.8	43	29.3			82.1	66.4	37.5	31.5																																																																				High	Not Found	High	Not Found	High	Not Found	High	Not Found	High	Not Found	High	Not Found	High	Not Found	High	Not Found	High	Not Found	High	Not Found	High	Not Found	High	Not Found	High	Not Found	High	Not Found	High	Not Found	High	Not Found	High	Not Found	High	Not Found	Not Found	High	Not Found	High	Not Found	Not Found	Not Found	Not Found	High	Not Found	High	Not Found	Not Found	High	Not Found	High	Not Found	Not Found	Not Found	Not Found	High	Not Found	High	Not Found	Not Found	High	Not Found	High	Not Found	Not Found	Not Found	Not Found	High	Not Found	High	Not Found	Not Found	High	Not Found	High	Not Found	Not Found	Not Found	Not Found	High	Not Found	High	Not Found	Not Found	High	Not Found	High	Not Found	Not Found	Not Found	Not Found	High	Not Found	High	Not Found	Not Found	High	Not Found	High	Not Found	Not Found	Not Found	Not Found	High	Not Found	High	Not Found	Not Found	High	Not Found	High	Not Found	Not Found	Not Found	Not Found	High	Not Found	High	Not Found	Not Found	High	Not Found	High	Not Found	Not Found	Not Found	Not Found	High	7.825e-06	5.068e-06	5.63
		Checked	Confidence	Identifying Node	PSM Ambiguity	Annotated Sequence	Modifications	# Proteins	Master Protein Accessions	Protein Accessions	# Missed Cleavages	Charge	DeltaScore	DeltaCn	Rank	Search Engine Rank	m/z [Da]	MH+ [Da]	Theo. MH+ [Da]	DeltaM [ppm]	Deltam/z [Da]	Activation Type	MS Order	Isolation Interference [%]	Average Reporter S/N	Comp. Voltage [V]	Ion Inject Time [ms]	RT [min]	First Scan	Spectrum File	File ID	Abundance: 126	Abundance: 127N	Abundance: 127C	Abundance: 128N	Abundance: 128C	Abundance: 129N	Abundance: 129C	Abundance: 130N	Abundance: 130C	Abundance: 131N	Abundance: 131C	Abundance: 132N	Abundance: 132C	Abundance: 133N	Abundance: 133C	Abundance: 134N	Quan Info	XCorr	# Protein Groups	Percolator q-Value	Percolator PEP
		FALSE	High	Sequest HT (A2)	Unambiguous	[R].qEVISELLVTEAAHVR.[M]	N-Term(TMTpro)	1	Q92888	Q92888	0	3	0.6873	0	1	1	700.067	2098.19	2098.18	2.44	0.0017	HCD (High Energy Collision Dissociation)	MS2	17.1543	86.5		66.297	122.703	48862	010_2019_08_019_R_Wijeratne_021420_CD_F5.raw	F65.5	125.9	149.4	169.6	84.6	78.3	45.2	34.9	36.7	156.9	150.5	140.3	77.4	53.3	32.2	21.4	27.3		5.5	1	7.825e-06	1.732e-05
		FALSE	High	Sequest HT (A2)	Unambiguous	[R].qEVISELLVTEAAHVR.[M]	N-Term(TMTpro)	1	Q92888	Q92888	0	3	0.7199	0	1	1	700.065	2098.18	2098.18	-1.17	-0.00082	HCD (High Energy Collision Dissociation)	MS2	0	58		60.586	124.772	50145	010_2019_08_019_R_Wijeratne_021420_CD_F4.raw	F65.4	92.2	89.4	113.9	55.4	50.2	31.3	32.4	26.8	103.5	90.3	95	52.8	34.8	24.1	16.7	19.4		6.32	1	7.825e-06	2.029e-05
		FALSE	High	Sequest HT (A2)	Unambiguous	[R].qEVISELLVTEAAHVR.[M]	N-Term(TMTpro)	1	Q92888	Q92888	0	3	0.6945	0	1	1	700.066	2098.18	2098.18	0.29	0.0002	HCD (High Energy Collision Dissociation)	MS2	14.2841	71.5		86	123.628	48997	010_2019_08_019_R_Wijeratne_021420_EF_F5.raw	F70.5	103.1	126.9	128.6	54.9	53.8	24.3	29.7	21.8	146.1	121.1	133.3	92.4	42.1	26.5	18.4	21.6		5.63	1	7.825e-06	5.068e-06
		FALSE	High	Sequest HT (A2)	Unambiguous	[R].qEVISELLVTEAAHVR.[M]	N-Term(TMTpro)	1	Q92888	Q92888	0	3	0.7509	0	1	1	700.064	2098.18	2098.18	-1.96	-0.00137	HCD (High Energy Collision Dissociation)	MS2	15.0766	56.6		60.939	125.59	50269	010_2019_08_019_R_Wijeratne_021420_AB_F4.raw	F64.4	97.4	82.2	88	47.2	27.6	40.6	24.2	24.3	106.2	95.6	95.6	52.7	49.2	33.1	25	16.7		5.46	1	7.825e-06	2.138e-05
		FALSE	High	Sequest HT (A2)	Unambiguous	[R].qEVISELLVTEAAHVR.[M]	N-Term(TMTpro)	1	Q92888	Q92888	0	3	0.7214	0	1	1	700.067	2098.19	2098.18	1.45	0.00102	HCD (High Energy Collision Dissociation)	MS2	21.0075	40.3		33.438	122.667	49495	010_2019_08_019_R_Wijeratne_021420_EF_F4.raw	F70.4	59.9	79.1	76.2	34.3	27.2	19.3	13.3	15.7	67.6	66.5	70.5	50.5	25.5	19.2	10.9	9.9		5.24	1	7.825e-06	8.763e-06
		FALSE	High	Sequest HT (A2)	Unambiguous	[R].qEVISELLVTEAAHVR.[M]	N-Term(TMTpro)	1	Q92888	Q92888	0	3	0.6584	0	1	1	700.067	2098.19	2098.18	2.44	0.00171	HCD (High Energy Collision Dissociation)	MS2	17.2061	52.3		86	125.329	51016	010_2019_08_019_R_Wijeratne_021420_CD_F3.raw	F65.3	78.6	89.1	92	57.3	51.7	35.4	24	18.6	78.3	85.6	83.5	48.9	30.7	24.9	18.7	19.7		4.42	1	4.276e-05	7.56e-05
	FALSE	High	[K].AEVDAEKPGATDR.[K]	1xTMTpro [K7]; 1xTMTpro [N-Term]	4.92299e-05	4.52754e-05	1	1	11	Q92888	Q92888 [289-301]		0	1967.07	668.8	737.9	530.7	416	500	585.7	248	258.8	125.1	234	173.6	188.5	123.3	122.4	108.2	89.8	305.3	339.4	324	354.9	401.5	477.3	322.1	344.3	329.4	323.8	432.3	464.5	304.7	323.3	334.3	281.4	465.8	406.9	116.2	171	153.6	160.3	199.4	205.7	96	83.3	147	106	120.7	154.9	62	72.6	89.4	80.2	94.2	92.4	55.6	55.6	97.4	59.6	124	91.2	49.4	56.1	71.5	68.3	90.6	85.6																																																																		Not Found	High	Not Found	High	Not Found	High	Not Found	High	Not Found	High	Not Found	High	Not Found	High	Not Found	High	Not Found	High	Not Found	High	Not Found	High	Not Found	High	Not Found	High	Not Found	High	Not Found	High	Not Found	High	Not Found	High	Not Found	High	High	High	High	High	High	Not Found	High	Not Found	Not Found	High	Not Found	High	High	High	High	High	High	Not Found	High	Not Found	Not Found	High	Not Found	High	High	High	High	High	High	Not Found	High	Not Found	Not Found	High	Not Found	High	High	High	High	High	High	Not Found	High	Not Found	Not Found	High	Not Found	High	High	High	High	High	High	Not Found	High	Not Found	Not Found	High	Not Found	High	High	High	High	High	High	Not Found	High	Not Found	Not Found	High	Not Found	High	High	High	High	High	High	Not Found	High	Not Found	Not Found	High	Not Found	High	High	High	High	High	High	Not Found	High	Not Found	High	7.825e-06	1.322e-05	2.95
		Checked	Confidence	Identifying Node	PSM Ambiguity	Annotated Sequence	Modifications	# Proteins	Master Protein Accessions	Protein Accessions	# Missed Cleavages	Charge	DeltaScore	DeltaCn	Rank	Search Engine Rank	m/z [Da]	MH+ [Da]	Theo. MH+ [Da]	DeltaM [ppm]	Deltam/z [Da]	Activation Type	MS Order	Isolation Interference [%]	Average Reporter S/N	Comp. Voltage [V]	Ion Inject Time [ms]	RT [min]	First Scan	Spectrum File	File ID	Abundance: 126	Abundance: 127N	Abundance: 127C	Abundance: 128N	Abundance: 128C	Abundance: 129N	Abundance: 129C	Abundance: 130N	Abundance: 130C	Abundance: 131N	Abundance: 131C	Abundance: 132N	Abundance: 132C	Abundance: 133N	Abundance: 133C	Abundance: 134N	Quan Info	XCorr	# Protein Groups	Percolator q-Value	Percolator PEP
		FALSE	High	Sequest HT (A2)	Unambiguous	[K].aEVDAEkPGATDR.[K]	N-Term(TMTpro); K7(TMTpro)	1	Q92888	Q92888	0	3	0.6847	0	1	1	656.363	1967.07	1967.07	2.83	0.00185	HCD (High Energy Collision Dissociation)	MS2	26.9475	108.9	-50	87	43.3229	22340	2020_10_137_Wijeratne_CETSA-UPR-480TechRep_EF_F1-2.raw	F66.2	189	189.5	200.1	90.5	91.3	51.2	57.9	41	201.2	175.7	159.1	97.1	66	51.2	36.6	44.7		2.95	1	7.825e-06	1.322e-05
		FALSE	High	Sequest HT (A2)	Unambiguous	[K].aEVDAEkPGATDR.[K]	N-Term(TMTpro); K7(TMTpro)	1	Q92888	Q92888	0	3	0.7003	0	1	1	656.364	1967.08	1967.07	3.62	0.00237	HCD (High Energy Collision Dissociation)	MS2	0	120.4	-50	87	46.6632	23614	2020_10_137_Wijeratne_CETSA-UPR-480TechRep_AB_F1-2.raw	F67.2	252.4	206.4	192.2	93.1	46.7	58.9	47.3	42.8	281.5	161.8	220.7	93.3	84.4	66.2	44.6	33.6		3.17	1	7.825e-06	1.863e-05
		FALSE	High	Sequest HT (A2)	Unambiguous	[K].aEVDAEkPGATDR.[K]	N-Term(TMTpro); K7(TMTpro)	1	Q92888	Q92888	0	3	0.6881	0	1	1	656.362	1967.07	1967.07	1.47	0.00096	HCD (High Energy Collision Dissociation)	MS2	12.9682	120.8	-50	87	44.3562	22683	2020_10_137_Wijeratne_CETSA-UPR-480TechRep_CD_F1-2.raw	F68.2	217.8	220.7	213.2	82.4	66.7	44.6	36.8	33.8	242.1	237	229	116.2	60.5	49.3	41.5	40.5		2.95	1	7.825e-06	2.186e-05
		FALSE	High	Sequest HT (A2)	Unambiguous	[K].aEVDAEkPGATDR.[K]	N-Term(TMTpro); K7(TMTpro)	1	Q92888	Q92888	0	3	0.5719	0	1	1	656.357	1967.06	1967.07	-5.65	-0.0037	HCD (High Energy Collision Dissociation)	MS2	14.7837	111.9	-50	87	47.4791	23488	2020_10_137_Wijeratne_CETSA-UPR-480TechRep_AB_F1-1.raw	F67.1	243	182.6	170.4	91.5	42.6	63.1	40.6	37.1	243.1	143.3	207.4	94.8	84.8	67.7	42.7	35		2.92	1	1.806e-05	3.128e-05
		FALSE	High	Sequest HT (A2)	Unambiguous	[K].aEVDAEkPGATDR.[K]	N-Term(TMTpro); K7(TMTpro)	1	Q92888	Q92888	0	3	0.6645	0	1	1	656.366	1967.08	1967.07	7.88	0.00517	HCD (High Energy Collision Dissociation)	MS2	39.8079	122.1	-50	87	43.3022	21909	2020_10_137_Wijeratne_CETSA-UPR-480TechRep_GH_F1-1.raw	F69.1	207.8	224.7	235.3	109.2	52.8	44.8	55.4	46	243.3	230.5	201.5	102.9	73.8	46.7	40.5	38.8		3.13	1	1.806e-05	3.637e-05
		FALSE	High	Sequest HT (A2)	Unambiguous	[K].aEVDAEkPGATDR.[K]	N-Term(TMTpro); K7(TMTpro)	1	Q92888	Q92888	0	3	0.6323	0	1	1	656.366	1967.08	1967.07	7.19	0.00472	HCD (High Energy Collision Dissociation)	MS2	25.1283	51.6	-50	87	44.7275	22438	2020_10_137_Wijeratne_CETSA-UPR-480TechRep_CD_F1-1.raw	F68.1	87.5	101.4	91.5	33.8	29.3	17.4	18.8	15.6	97.3	107.3	94.3	54.8	22.8	23.3	14.1	15.6		2.23	1	3.888e-05	6.156e-05
		FALSE	High	Sequest HT (A2)	Unambiguous	[K].aEVDAEkPGATDR.[K]	N-Term(TMTpro); K7(TMTpro)	1	Q92888	Q92888	0	3	0.5668	0	1	1	656.359	1967.06	1967.07	-3.85	-0.00253	HCD (High Energy Collision Dissociation)	MS2	56.333	86.1	-50	87	42.809	22311	2020_10_137_Wijeratne_CETSA-UPR-480TechRep_GH_F1-3.raw	F69.3	147.2	144.2	155.5	63.9	46.1	45.2	46.1	36.5	171.8	158.4	144.7	75	52.8	26.8	27.9	35.5		2.17	1	4.276e-05	7.634e-05
		FALSE	High	Sequest HT (A2)	Unambiguous	[K].aEVDAEkPGATDR.[K]	N-Term(TMTpro); K7(TMTpro)	1	Q92888	Q92888	0	3	0.6207	0	1	1	656.36	1967.06	1967.07	-2.15	-0.00141	HCD (High Energy Collision Dissociation)	MS2	40.0282	77.4	-50	87	43.8019	22186	2020_10_137_Wijeratne_CETSA-UPR-480TechRep_EF_F1-1.raw	F66.1	135	139.9	134.2	63.1	55.7	38.2	39.5	30.5	153.7	148.1	122.3	63.2	40	29	23	23.6		2.32	1	6.322e-05	0.0001216
		FALSE	High	Sequest HT (A2)	Unambiguous	[K].aEVDAEkPGATDR.[K]	N-Term(TMTpro); K7(TMTpro)	1	Q92888	Q92888	0	3	0.6151	0	1	1	656.36	1967.06	1967.07	-2.36	-0.00155	HCD (High Energy Collision Dissociation)	MS2	0	87.2	-50	87	45.609	23451	2020_10_137_Wijeratne_CETSA-UPR-480TechRep_AB_F1-3.raw	F67.3	173.4	141.7	137.4	63.4	35.8	51.6	35.4	28.3	213.3	110.9	157.6	70.7	64.8	54.6	35.1	21.2		2.39	1	6.555e-05	0.0001677
		FALSE	High	Sequest HT (A2)	Unambiguous	[K].aEVDAEkPGATDR.[K]	N-Term(TMTpro); K7(TMTpro)	1	Q92888	Q92888	0	3	0.5022	0	1	1	656.364	1967.08	1967.07	3.75	0.00246	HCD (High Energy Collision Dissociation)	MS2	0	122.1	-50	87	42.7868	22034	2020_10_137_Wijeratne_CETSA-UPR-480TechRep_GH_F1-2.raw	F69.2	193.7	207.6	230.5	90.2	67.9	49.4	68.6	44.6	234	234	205.4	102.8	81.1	45.7	50.7	46.8		2.29	1	6.654e-05	0.0001765
		FALSE	High	Sequest HT (A2)	Unambiguous	[K].aEVDAEkPGATDR.[K]	N-Term(TMTpro); K7(TMTpro)	1	Q92888	Q92888	0	3	0.3344	0	1	1	656.361	1967.07	1967.07	-0.79	-0.00052	HCD (High Energy Collision Dissociation)	MS2	50.5303	211.4		69.424	31.3387	10847	010_2019_08_019_R_Wijeratne_021420_EF_F2.raw	F70.2	344.3	344.9	379.9	160.3	132.8	99	79.2	62.4	361.4	365.6	391.8	255.5	131.1	109.5	80.3	85.2		3.02	1	0.0001141	0.0006623
	FALSE	High	[K].AFLDFYHSFLEK.[T]	1xTMTpro [K12]; 1xTMTpro [N-Term]	0.000151075	0.000116715	1	1	15	Q92888	Q92888 [95-106]		0	2125.16	200.2	220.3	191.6	244.7	185.6	196.3	88.7	99.5	41.5	47.8	23.6	26.1	14.5	11.7	19	9.6	227.6	258.2	390.5	456.7			242.4	249	452.2	426.6			268.8	253.1	487.2	430.1			100.1	121.9	204.9	191.1			76.8	62.7	150.8	114			35.5	28.3	66.8	48.1			23.4	14	49.5	21.9			22.5	18.7	39	28.5																			50.31	48.5					47.34	49.69					40.62	51.01					56.05	64.01					37.73	69.78					30	57.35					41.56	16.05					28.28	39.89						Not Found	High	Not Found	High	Not Found	High	Not Found	High	Not Found	High	Not Found	High	Not Found	High	Not Found	High	Not Found	High	Not Found	High	Not Found	High	Not Found	High	Not Found	High	Not Found	High	Not Found	High	Not Found	High	High	High	High	High	High	High	High	High	High	Not Found	High	Not Found	High	High	High	High	High	High	High	High	High	Not Found	High	Not Found	High	High	High	High	High	High	High	High	High	Not Found	High	Not Found	High	High	High	High	High	High	High	High	High	Not Found	High	Not Found	High	High	High	High	High	High	High	High	High	Not Found	High	Not Found	High	High	High	High	High	High	High	High	High	Not Found	High	Not Found	High	High	High	High	High	High	High	High	High	Not Found	High	Not Found	High	High	High	High	High	High	High	High	High	Not Found	High	Not Found	High	2.319e-05	4.714e-05	3.42
		Checked	Confidence	Identifying Node	PSM Ambiguity	Annotated Sequence	Modifications	# Proteins	Master Protein Accessions	Protein Accessions	# Missed Cleavages	Charge	DeltaScore	DeltaCn	Rank	Search Engine Rank	m/z [Da]	MH+ [Da]	Theo. MH+ [Da]	DeltaM [ppm]	Deltam/z [Da]	Activation Type	MS Order	Isolation Interference [%]	Average Reporter S/N	Comp. Voltage [V]	Ion Inject Time [ms]	RT [min]	First Scan	Spectrum File	File ID	Abundance: 126	Abundance: 127N	Abundance: 127C	Abundance: 128N	Abundance: 128C	Abundance: 129N	Abundance: 129C	Abundance: 130N	Abundance: 130C	Abundance: 131N	Abundance: 131C	Abundance: 132N	Abundance: 132C	Abundance: 133N	Abundance: 133C	Abundance: 134N	Quan Info	XCorr	# Protein Groups	Percolator q-Value	Percolator PEP
		FALSE	High	Sequest HT (A2)	Unambiguous	[K].aFLDFYHSFLEk.[T]	N-Term(TMTpro); K12(TMTpro)	1	Q92888	Q92888	0	3	0.6491	0	1	1	709.06	2125.17	2125.16	2.31	0.00164	HCD (High Energy Collision Dissociation)	MS2	5.74482	88.5	-50	119	166.07	91027	2020_10_137_Wijeratne_CETSA-UPR-480TechRep_EF_F1-7.raw	F66.7	158.3	183.8	188.7	85.2	54	23.5	20.9	19.1	187.4	172.6	164.1	74.5	44.7	16.3	9.9	12.8		3.42	1	2.319e-05	4.714e-05
		FALSE	High	Sequest HT (A2)	Unambiguous	[K].aFLDFYHSFLEk.[T]	N-Term(TMTpro); K12(TMTpro)	1	Q92888	Q92888	0	3	0.5325	0	1	1	709.058	2125.16	2125.16	-0.27	-0.00019	HCD (High Energy Collision Dissociation)	MS2	84.8786	80.3	-50	87	168.895	92107	2020_10_137_Wijeratne_CETSA-UPR-480TechRep_AB_F1-7.raw	F67.7	170	157	153.5	58.3	31.7	17.9	8.8	11.5	179.2	205.7	157.5	73.6	33.7	14.4	8.6	3.8		2.46	1	6.383e-05	0.0001576
		FALSE	High	Sequest HT (A2)	Unambiguous	[K].aFLDFYHSFLEk.[T]	N-Term(TMTpro); K12(TMTpro)	1	Q92888	Q92888	0	3	0.6486	0	1	1	709.058	2125.16	2125.16	-0.27	-0.00019	HCD (High Energy Collision Dissociation)	MS2	14.1459	90.9	-50	119	167.186	92447	2020_10_137_Wijeratne_CETSA-UPR-480TechRep_EF_F1-8.raw	F66.8	150.9	183.4	204.6	79.9	62.2	29.1	17.6	11.4	182.1	178.5	181.5	85.1	47.1	22.7	7.8	10.2		3.13	1	8.875e-05	0.0003864
		FALSE	High	Sequest HT (A2)	Unambiguous	[K].aFLDFYHSFLEk.[T]	N-Term(TMTpro); K12(TMTpro)	1	Q92888	Q92888	0	3	0.4734	0	1	1	709.055	2125.15	2125.16	-5.69	-0.00403	HCD (High Energy Collision Dissociation)	MS2	12.1686	78.6	-50	87	167.135	92739	2020_10_137_Wijeratne_CETSA-UPR-480TechRep_CD_F1-8.raw	F68.8	143	148.3	155.3	65.3	48	20.6	14	9.6	160.9	160.1	165.4	81.1	49.8	18.2	7	11.7		3.38	1	9.409e-05	0.0004109
		FALSE	High	Sequest HT (A2)	Unambiguous	[K].aFLDFYHSFLEk.[T]	N-Term(TMTpro); K12(TMTpro)	1	Q92888	Q92888	0	3	0.2617	0	1	1	709.064	2125.18	2125.16	7.81	0.00553	HCD (High Energy Collision Dissociation)	MS2	77.3191	223.8		86	159.112	62619	010_2019_08_019_R_Wijeratne_021420_EF_F7.raw	F70.7	418.1	437.5	470.7	163.2	104.5	44.6	34.8	28.9	511.1	466.7	496.7	205.5	99.2	50	19.9	29.3		2.98	1	0.0001015	0.0004933
		FALSE	High	Sequest HT (A2)	Unambiguous	[K].aFLDFYHSFLEk.[T]	N-Term(TMTpro); K12(TMTpro)	1	Q92888	Q92888	0	3	0.6044	0	1	1	709.059	2125.16	2125.16	-0.1	-7e-05	HCD (High Energy Collision Dissociation)	MS2	40.8886	51.4	-50	87	167.419	91745	2020_10_137_Wijeratne_CETSA-UPR-480TechRep_CD_F1-7.raw	F68.7	91.9	102	107.5	42.8	26.5	11.1	8.5	10.6	109.4	98.8	100.1	59.9	28.6	12.8	5.1	6.2		2.73	1	0.0001141	0.0006384
		FALSE	High	Sequest HT (A2)	Unambiguous	[K].aFLDFYHSFLEk.[T]	N-Term(TMTpro); K12(TMTpro)	1	Q92888	Q92888	0	3	0.2555	0	1	1	709.063	2125.17	2125.16	5.57	0.00394	HCD (High Energy Collision Dissociation)	MS2	71.2138	110.8		86	160.917	64009	010_2019_08_019_R_Wijeratne_021420_CD_F7.raw	F65.7	218	212.6	234.6	101.7	76.7	36	25.5	19.7	226.7	206.9	204.4	102.5	44.9	26.3	21.1	15		3.21	1	0.0001871	0.001309
		FALSE	High	Sequest HT (A2)	Unambiguous	[K].aFLDFYHSFLEk.[T]	N-Term(TMTpro); K12(TMTpro)	1	Q92888	Q92888	0	3	0.4261	0	1	1	709.061	2125.17	2125.16	3.48	0.00246	HCD (High Energy Collision Dissociation)	MS2	89.153	55	-50	87	167.818	91449	2020_10_137_Wijeratne_CETSA-UPR-480TechRep_GH_F1-7.raw	F69.9	92.5	121.6	132.5	49.7	23.1	10	11.8	9.8	124.3	123.9	109.7	35.9	18.1	6.9	6.1	4.7		1.76	1	0.0001945	0.001367
		FALSE	High	Sequest HT (A2)	Unambiguous	[K].aFLDFYHSFLEk.[T]	N-Term(TMTpro); K12(TMTpro)	1	Q92888	Q92888	0	3	0.5731	0	1	1	709.061	2125.17	2125.16	3.09	0.00219	HCD (High Energy Collision Dissociation)	MS2	0	49.9	-50	87	166.851	92580	2020_10_137_Wijeratne_CETSA-UPR-480TechRep_CD_F1-8.raw	F68.8	95.3	93	98.4	44.1	26.4	12.3	9.2	7.4	98.8	100.5	103.8	57.5	29.2	12.5	3.6	7.1		2.6	1	0.000273	0.001959
		FALSE	High	Sequest HT (A2)	Unambiguous	[K].aFLDFYHSFLEk.[T]	N-Term(TMTpro); K12(TMTpro)	1	Q92888	Q92888	0	3	0.0177	0	1	1	709.06	2125.17	2125.16	2.33	0.00165	HCD (High Energy Collision Dissociation)	MS2	39.0108	87.5		27.217	160.243	63711	010_2019_08_019_R_Wijeratne_021420_CD_F7.raw	F65.7	156.9	171.1	200	65.8	58.4	28.6	17.3	18.4	180.6	172.5	173.5	74.8	36.5	18.4	12.5	14		2.83	1	0.0003535	0.002662
		FALSE	High	Sequest HT (A2)	Unambiguous	[K].aFLDFYHSFLEk.[T]	N-Term(TMTpro); K12(TMTpro)	1	Q92888	Q92888	0	3	0.661	0	1	1	709.058	2125.16	2125.16	-1.4	-0.00099	HCD (High Energy Collision Dissociation)	MS2	19.9799	101.3	-50	119	168.94	92132	2020_10_137_Wijeratne_CETSA-UPR-480TechRep_AB_F1-7.raw	F67.7	200.2	191.6	185.6	88.7	41.5	23.6	14.5	19	220.3	244.7	196.3	99.5	47.8	26.1	11.7	9.6		2.95	1	0.0009345	0.006598
		FALSE	High	Sequest HT (A2)	Unambiguous	[K].aFLDFYHSFLEk.[T]	N-Term(TMTpro); K12(TMTpro)	1	Q92888	Q92888	0	4	0.0935	0	1	1	532.047	2125.17	2125.16	1.76	0.00094	HCD (High Energy Collision Dissociation)	MS2	37.3372	6.1	-50	87	169.959	93375	2020_10_137_Wijeratne_CETSA-UPR-480TechRep_AB_F1-8.raw	F67.8	9.5	11.9	11.4	7.7	3.3	3.9			10.6	14.8	10.8	6.5	4.3	2.5				1.07	1	0.001954	0.01474
		FALSE	High	Sequest HT (A2)	Unambiguous	[K].aFLDFYHSFLEk.[T]	N-Term(TMTpro); K12(TMTpro)	1	Q92888	Q92888	0	3	0.3889	0	1	1	709.057	2125.16	2125.16	-1.66	-0.00117	HCD (High Energy Collision Dissociation)	MS2	28.2284	43	-50	87	166.358	91188	2020_10_137_Wijeratne_CETSA-UPR-480TechRep_EF_F1-7.raw	F66.7	81.3	85	93.9	39.8	34.6	14.2	11	8.5	87.2	75.5	84.5	31.5	22.2	9.1	4.2	5.5		1.98	1	0.002961	0.02539
		FALSE	High	Sequest HT (A2)	Unambiguous	[K].aFLDFYHSFLEk.[T]	N-Term(TMTpro); K12(TMTpro)	1	Q92888	Q92888	0	3	0.205	0	1	1	709.059	2125.16	2125.16	1.02	0.00072	HCD (High Energy Collision Dissociation)	MS2	54.9525	105.6		26.734	158.829	62490	010_2019_08_019_R_Wijeratne_021420_EF_F7.raw	F70.7	202.3	216	226.3	69	47.2	26.5	17.3	12.2	228	205.1	242.5	101.9	44.8	23.9	11.6	15.1		2	1	0.007121	0.08079
		FALSE	High	Sequest HT (A2)	Unambiguous	[K].aFLDFYHSFLEk.[T]	N-Term(TMTpro); K12(TMTpro)	1	Q92888	Q92888	0	4	0.1667	0	1	1	532.045	2125.16	2125.16	-0.8	-0.00043	HCD (High Energy Collision Dissociation)	MS2	36.3592	3	-50	87	169.455	92115	2020_10_137_Wijeratne_CETSA-UPR-480TechRep_GH_F1-8.raw	F69.10	5.1	5.1	6.1	3.9					8.9	6.5	6.3	2.8	3.4					1.02	1	0.008287	0.09567
	FALSE	High	[R].ADLISEDVQR.[R]	1xTMTpro [N-Term]	0.000170906	0.000120539	1	1	11	Q92888	Q92888 [127-136]		0	1449.79	139.8	156.8	124.1	131	117.9	134.2	62	73.1	38.5	49.9	35.7	36.1	30.1	29.6	28.1	23.5	22.6	24.6	155.8	160.7	184.9	233.9	21.4	18.5	158.1	151.5	200.3	209.4	32.1	20.5	154.9	172.8	214.6	204.1	15.7	18	72.4	103.2	91.2	93.9	15.1	6.7	55.1	54.3	61.4	62.3	8	8.7	27.5	38	43.3	32.7	7.2	5.9	32.3	29.3	55.6	39.6	6.4	5.8	23.1	38	44.7	37.6	17.08	12.44	20.85	13.59	13.5	13.53	4.22	12.72	13.36	20.32	1.19	14.41	11.02	1.67	9.53	7.22																																																		High	High	High	High	High	High	High	High	High	High	High	High	High	High	High	High	High	High	High	High	High	High	High	High	High	High	High	High	High	High	High	High	High	High	High	High	High	High	High	High	High	High	High	High	High	High	High	High	High	High	High	High	High	High	High	High	High	High	High	High	High	High	High	High	High	High	High	High	High	High	High	High	High	High	High	High	High	High	High	High	High	High	High	High	High	High	High	High	High	High	High	High	High	High	High	High	High	High	High	High	High	High	High	High	High	High	High	High	High	High	High	High	High	High	High	High	High	High	High	High	High	High	High	High	High	High	High	High	High	3.666e-05	5.376e-05	2.5
		Checked	Confidence	Identifying Node	PSM Ambiguity	Annotated Sequence	Modifications	# Proteins	Master Protein Accessions	Protein Accessions	# Missed Cleavages	Charge	DeltaScore	DeltaCn	Rank	Search Engine Rank	m/z [Da]	MH+ [Da]	Theo. MH+ [Da]	DeltaM [ppm]	Deltam/z [Da]	Activation Type	MS Order	Isolation Interference [%]	Average Reporter S/N	Comp. Voltage [V]	Ion Inject Time [ms]	RT [min]	First Scan	Spectrum File	File ID	Abundance: 126	Abundance: 127N	Abundance: 127C	Abundance: 128N	Abundance: 128C	Abundance: 129N	Abundance: 129C	Abundance: 130N	Abundance: 130C	Abundance: 131N	Abundance: 131C	Abundance: 132N	Abundance: 132C	Abundance: 133N	Abundance: 133C	Abundance: 134N	Quan Info	XCorr	# Protein Groups	Percolator q-Value	Percolator PEP
		FALSE	High	Sequest HT (A2)	Unambiguous	[R].aDLISEDVQR.[R]	N-Term(TMTpro)	1	Q92888	Q92888	0	2	0.552	0	1	1	725.397	1449.79	1449.79	-0.45	-0.00033	HCD (High Energy Collision Dissociation)	MS2	0	113.1		86	61.2363	22773	010_2019_08_019_R_Wijeratne_021420_GH_F1.raw	F71.1	184.9	200.3	214.6	91.2	61.4	43.3	55.6	44.7	233.9	209.4	204.1	93.9	62.3	32.7	39.6	37.6		2.5	1	3.666e-05	5.376e-05
		FALSE	High	Sequest HT (A2)	Unambiguous	[R].aDLISEDVQR.[R]	N-Term(TMTpro)	1	Q92888	Q92888	0	2	0.4894	0	1	1	725.397	1449.79	1449.79	-0.07	-5e-05	HCD (High Energy Collision Dissociation)	MS2	26.1843	89.2		86	60.3051	22397	010_2019_08_019_R_Wijeratne_021420_EF_F1.raw	F70.1	155.8	158.1	154.9	72.4	55.1	27.5	32.3	23.1	160.7	151.5	172.8	103.2	54.3	38	29.3	38		2.84	1	5.169e-05	9.611e-05
		FALSE	High	Sequest HT (A2)	Unambiguous	[R].aDLISEDVQR.[R]	N-Term(TMTpro)	1	Q92888	Q92888	0	2	0.6598	0	1	1	725.398	1449.79	1449.79	1.12	0.00081	HCD (High Energy Collision Dissociation)	MS2	18.6127	44	-50	87	77.9501	40492	2020_10_137_Wijeratne_CETSA-UPR-480TechRep_AB_F1-1.raw	F67.1	84.1	72.2	68	34	21.6	25.8	14.1	16.3	93.9	74.6	72.6	43.7	27.8	20.4	19.6	14.7		1.94	1	6.654e-05	0.0001792
		FALSE	High	Sequest HT (A2)	Unambiguous	[R].aDLISEDVQR.[R]	N-Term(TMTpro)	1	Q92888	Q92888	0	2	0.4627	0	1	1	725.397	1449.79	1449.79	-0.58	-0.00042	HCD (High Energy Collision Dissociation)	MS2	0	83		86	61.5874	22210	010_2019_08_019_R_Wijeratne_021420_AB_F1.raw	F64.1	157.8	144	129.7	63.9	42.3	36	32.5	26.3	171.3	144.3	147.7	80	57.7	40	30	24.7		2.55	1	7.204e-05	0.0002324
		FALSE	High	Sequest HT (A2)	Unambiguous	[R].aDLISEDVQR.[R]	N-Term(TMTpro)	1	Q92888	Q92888	0	3	0.3011	0	1	1	483.933	1449.79	1449.79	-1.17	-0.00056	HCD (High Energy Collision Dissociation)	MS2	62.5396	10.9	-50	87	75.5211	39622	2020_10_137_Wijeratne_CETSA-UPR-480TechRep_CD_F1-1.raw	F68.1	17.1	20.3	16.9	9.7	5.6	3.6	3.7	3.9	20.5	19.9	21.9	19.1	5.6	3.9	3.1			1.86	1	0.0006976	0.005153
		FALSE	High	Sequest HT (A2)	Unambiguous	[R].aDLISEDVQR.[R]	N-Term(TMTpro)	1	Q92888	Q92888	0	3	0.4425	0	1	1	483.934	1449.79	1449.79	0.52	0.00025	HCD (High Energy Collision Dissociation)	MS2	77.3561	16.7	-50	87	74.6104	39404	2020_10_137_Wijeratne_CETSA-UPR-480TechRep_GH_F1-1.raw	F69.1	27.7	25.8	29.8	16.4	9.6	6.7	11.5	5.4	32.8	30	24.5	15	10.1	6.1	6.9	9.1		2.26	1	0.000989	0.006883
		FALSE	High	Sequest HT (A2)	Unambiguous	[R].aDLISEDVQR.[R]	N-Term(TMTpro)	1	Q92888	Q92888	0	3	0.4141	0	1	1	483.934	1449.79	1449.79	1.43	0.00069	HCD (High Energy Collision Dissociation)	MS2	45.5328	14.8		86	62.1122	22996	010_2019_08_019_R_Wijeratne_021420_CD_F1.raw	F65.1	22.6	21.4	32.1	15.7	15.1	8	7.2	6.4	24.6	18.5	20.5	18	6.7	8.7	5.9	5.8		2.56	1	0.001228	0.008507
		FALSE	High	Sequest HT (A2)	Unambiguous	[R].aDLISEDVQR.[R]	N-Term(TMTpro)	1	Q92888	Q92888	0	3	0.3871	0	1	1	483.935	1449.79	1449.79	1.88	0.00091	HCD (High Energy Collision Dissociation)	MS2	82.582	18.7	-50	87	75.2374	39973	2020_10_137_Wijeratne_CETSA-UPR-480TechRep_CD_F1-2.raw	F68.2	31.2	28.5	31.4	23.7	15.5	5.6	5.7	5	28.8	27.6	34.5	29.7	13.8	7.3	6.4	4.9		1.86	1	0.00137	0.009531
		FALSE	High	Sequest HT (A2)	Unambiguous	[R].aDLISEDVQR.[R]	N-Term(TMTpro)	1	Q92888	Q92888	0	3	0.399	0	1	1	483.937	1449.8	1449.79	5.66	0.00273	HCD (High Energy Collision Dissociation)	MS2	84.3858	14.5	-50	87	74.9657	39601	2020_10_137_Wijeratne_CETSA-UPR-480TechRep_EF_F1-1.raw	F66.1	23.3	24.2	27.3	16	13.5	9.8	4.7	8.2	27.6	23.7	23.2	12.8	6.7	5	2.9	2.6		1.98	1	0.001568	0.01124
		FALSE	High	Sequest HT (A2)	Unambiguous	[R].aDLISEDVQR.[R]	N-Term(TMTpro)	1	Q92888	Q92888	0	3	0.381	0	1	1	483.935	1449.79	1449.79	3.37	0.00163	HCD (High Energy Collision Dissociation)	MS2	0	30.3	-50	87	77.2838	40731	2020_10_137_Wijeratne_CETSA-UPR-480TechRep_AB_F1-2.raw	F67.2	48.3	42.9	50.8	33.3	16.4	14.2	13.8	13.8	58.9	50.4	56.2	30.5	20.6	15.1	11.2	8.5		1.89	1	0.001633	0.01181
		FALSE	High	Sequest HT (A2)	Unambiguous	[R].aDLISEDVQR.[R]	N-Term(TMTpro)	1	Q92888	Q92888	0	3	0.3653	0	1	1	483.935	1449.79	1449.79	3.37	0.00163	HCD (High Energy Collision Dissociation)	MS2	86.9493	30.3	-50	87	77.2973	40739	2020_10_137_Wijeratne_CETSA-UPR-480TechRep_AB_F1-2.raw	F67.2	48.3	42.9	50.8	33.3	16.4	14.2	13.8	13.8	58.9	50.4	56.2	30.5	20.6	15.1	11.2	8.5		1.67	1	0.001927	0.01456
	FALSE	High	[R].EILHHVNQAVR.[D]	1xTMTpro [N-Term]	0.000154638	0.000120539	1	1	4	Q92888	Q92888 [597-607]		0	1619.93	86.7	131.3	77.8	68.3	91	105.1	61.1	74.9	31.7	53.4	43.6	54.8	29.2	27.3	28.3	22.2																																																																																																																		Not Found	High	Not Found	High	Not Found	High	Not Found	High	Not Found	High	Not Found	High	Not Found	High	Not Found	High	Not Found	High	Not Found	High	Not Found	High	Not Found	High	Not Found	High	Not Found	High	Not Found	High	Not Found	High	Not Found	High	Not Found	High	High	Not Found	High	Not Found	Not Found	Not Found	Not Found	Not Found	Not Found	High	Not Found	High	High	Not Found	High	Not Found	Not Found	Not Found	Not Found	Not Found	Not Found	High	Not Found	High	High	Not Found	High	Not Found	Not Found	Not Found	Not Found	Not Found	Not Found	High	Not Found	High	High	Not Found	High	Not Found	Not Found	Not Found	Not Found	Not Found	Not Found	High	Not Found	High	High	Not Found	High	Not Found	Not Found	Not Found	Not Found	Not Found	Not Found	High	Not Found	High	High	Not Found	High	Not Found	Not Found	Not Found	Not Found	Not Found	Not Found	High	Not Found	High	High	Not Found	High	Not Found	Not Found	Not Found	Not Found	Not Found	Not Found	High	Not Found	High	High	Not Found	High	Not Found	Not Found	Not Found	Not Found	Not Found	High	2.835e-05	4.829e-05	3.57
		Checked	Confidence	Identifying Node	PSM Ambiguity	Annotated Sequence	Modifications	# Proteins	Master Protein Accessions	Protein Accessions	# Missed Cleavages	Charge	DeltaScore	DeltaCn	Rank	Search Engine Rank	m/z [Da]	MH+ [Da]	Theo. MH+ [Da]	DeltaM [ppm]	Deltam/z [Da]	Activation Type	MS Order	Isolation Interference [%]	Average Reporter S/N	Comp. Voltage [V]	Ion Inject Time [ms]	RT [min]	First Scan	Spectrum File	File ID	Abundance: 126	Abundance: 127N	Abundance: 127C	Abundance: 128N	Abundance: 128C	Abundance: 129N	Abundance: 129C	Abundance: 130N	Abundance: 130C	Abundance: 131N	Abundance: 131C	Abundance: 132N	Abundance: 132C	Abundance: 133N	Abundance: 133C	Abundance: 134N	Quan Info	XCorr	# Protein Groups	Percolator q-Value	Percolator PEP
		FALSE	High	Sequest HT (A2)	Unambiguous	[R].eILHHVNQAVR.[D]	N-Term(TMTpro)	1	Q92888	Q92888	0	3	0.4342	0	1	1	540.648	1619.93	1619.93	-0.78	-0.00042	HCD (High Energy Collision Dissociation)	MS2	78.1828	175.4	-50	87	33.6096	16855	2020_10_137_Wijeratne_CETSA-UPR-480TechRep_CD_F1-7.raw	F68.7	767.2	260	331.4	110.2	100.4	54	38.7	24.1	285.5	240.2	262.5	146.2	77	61.4	25.9	22		3.57	1	2.835e-05	4.829e-05
		FALSE	High	Sequest HT (A2)	Unambiguous	[R].eILHHVNQAVR.[D]	N-Term(TMTpro)	1	Q92888	Q92888	0	3	0.3868	0	1	1	540.649	1619.93	1619.93	0.72	0.00039	HCD (High Energy Collision Dissociation)	MS2	78.1491	86.6	-50	87	32.7073	16384	2020_10_137_Wijeratne_CETSA-UPR-480TechRep_EF_F1-7.raw	F66.7	138.3	137.6	181.7	86.4	79	43.7	25.8	21.8	165	161.8	137.4	83.4	61.4	28.8	20.4	13.6		3.8	1	6.654e-05	0.0001845
		FALSE	High	Sequest HT (A2)	Unambiguous	[R].eILHHVNQAVR.[D]	N-Term(TMTpro)	1	Q92888	Q92888	0	3	0.2604	0	1	1	540.649	1619.93	1619.93	1.16	0.00063	HCD (High Energy Collision Dissociation)	MS2	30.1557	61.7	-50	87	36.8146	18200	2020_10_137_Wijeratne_CETSA-UPR-480TechRep_AB_F1-7.raw	F67.7	86.7	77.8	91	61.1	31.7	43.6	29.2	28.3	131.3	68.3	105.1	74.9	53.4	54.8	27.3	22.2		1.69	1	0.001168	0.008146
		FALSE	High	Sequest HT (A2)	Unambiguous	[R].eILHHVNQAVR.[D]	N-Term(TMTpro)	1	Q92888	Q92888	0	3	0.3377	0	1	1	540.645	1619.92	1619.93	-5.23	-0.00282	HCD (High Energy Collision Dissociation)	MS2	69.5583	63.8	-50	87	34.3366	17344	2020_10_137_Wijeratne_CETSA-UPR-480TechRep_EF_F1-5.raw	F66.5	91.2	80.4	111.7	73.9	62.6	40.1	25.4	34.2	104.2	95.7	94.3	72.6	43.1	34.9	28	28		1.51	1	0.005135	0.05364
	FALSE	High	[K].GLSSILDAAR.[W]	1xTMTpro [N-Term]	0.000343056	0.000129361	1	1	2	Q92888	Q92888 [264-273]		0	1306.76																			167.6	195.3					166.7	176					183.8	159.4					104.3	95.2					87.5	69.6					55.4	41.6					46.7	28.2					38.3	34.9																																																																				Not Found	High	Not Found	High	Not Found	High	Not Found	High	Not Found	High	Not Found	High	Not Found	High	Not Found	High	Not Found	High	Not Found	High	Not Found	High	Not Found	High	Not Found	High	Not Found	High	Not Found	High	Not Found	High	Not Found	Not Found	Not Found	Not Found	High	Not Found	High	Not Found	Not Found	Not Found	Not Found	Not Found	Not Found	Not Found	Not Found	Not Found	High	Not Found	High	Not Found	Not Found	Not Found	Not Found	Not Found	Not Found	Not Found	Not Found	Not Found	High	Not Found	High	Not Found	Not Found	Not Found	Not Found	Not Found	Not Found	Not Found	Not Found	Not Found	High	Not Found	High	Not Found	Not Found	Not Found	Not Found	Not Found	Not Found	Not Found	Not Found	Not Found	High	Not Found	High	Not Found	Not Found	Not Found	Not Found	Not Found	Not Found	Not Found	Not Found	Not Found	High	Not Found	High	Not Found	Not Found	Not Found	Not Found	Not Found	Not Found	Not Found	Not Found	Not Found	High	Not Found	High	Not Found	Not Found	Not Found	Not Found	Not Found	Not Found	Not Found	Not Found	Not Found	High	Not Found	High	Not Found	Not Found	Not Found	Not Found	Not Found	High	5.169e-05	0.0001009	1.99
		Checked	Confidence	Identifying Node	PSM Ambiguity	Annotated Sequence	Modifications	# Proteins	Master Protein Accessions	Protein Accessions	# Missed Cleavages	Charge	DeltaScore	DeltaCn	Rank	Search Engine Rank	m/z [Da]	MH+ [Da]	Theo. MH+ [Da]	DeltaM [ppm]	Deltam/z [Da]	Activation Type	MS Order	Isolation Interference [%]	Average Reporter S/N	Comp. Voltage [V]	Ion Inject Time [ms]	RT [min]	First Scan	Spectrum File	File ID	Abundance: 126	Abundance: 127N	Abundance: 127C	Abundance: 128N	Abundance: 128C	Abundance: 129N	Abundance: 129C	Abundance: 130N	Abundance: 130C	Abundance: 131N	Abundance: 131C	Abundance: 132N	Abundance: 132C	Abundance: 133N	Abundance: 133C	Abundance: 134N	Quan Info	XCorr	# Protein Groups	Percolator q-Value	Percolator PEP
		FALSE	High	Sequest HT (A2)	Unambiguous	[K].gLSSILDAAR.[W]	N-Term(TMTpro)	1	Q92888	Q92888	0	2	0.5377	0	1	1	653.886	1306.76	1306.76	-0.6	-0.00039	HCD (High Energy Collision Dissociation)	MS2	0	103.2	-50	87	107.013	58030	2020_10_137_Wijeratne_CETSA-UPR-480TechRep_EF_F1-7.raw	F66.7	167.6	166.7	183.8	104.3	87.5	55.4	46.7	38.3	195.3	176	159.4	95.2	69.6	41.6	28.2	34.9		1.99	1	5.169e-05	0.0001009
		FALSE	High	Sequest HT (A2)	Unambiguous	[K].gLSSILDAAR.[W]	N-Term(TMTpro)	1	Q92888	Q92888	0	2	0.2685	0	1	1	653.89	1306.77	1306.76	6.08	0.00398	HCD (High Energy Collision Dissociation)	MS2	55.1507	116.8	-50	87	109.9	59161	2020_10_137_Wijeratne_CETSA-UPR-480TechRep_AB_F1-7.raw	F67.7	203.1	178.9	173.6	106.8	65.5	65.4	50.4	49.2	208.2	199.5	189.2	121.5	86.6	73.3	56.8	40		1.08	1	0.002362	0.01826
	FALSE	High	[R].DGDGVPGGGPLSPAR.[T]	1xTMTpro [N-Term]	0.00039852	0.000129361	1	1	12	Q92888	Q92888 [852-866]		0	1655.87	91.7	102.1	71.5	87.3	76.9	91	49.2	51.2	26.9	42.6	33.8	28.3	22.7	25.4	20.4	17.4	55.3	68.2	202.5	229.3	178.9	201.4	62.1	57.2	212.2	212.4	183.5	185.6	55	62.1	228.6	245.7	218.5	182	31.4	36.3	99.1	153.3	94.1	86.2	25.3	20.2	97.8	81.8	65.8	62.9	20.2	18.9	57.3	67.3	57	42.2	15.5	12.1	49.9	45.5	66.5	45.5	12.8	12.4	37.9	45.7	37.2	36.2	121.69	124.08	124.74	124.67	126.87	124.44	119.36	122.8	123.47	122.86	121.94	128.43	122.91	125	126.62	122.24	109.91	102.61					106.74	114.67					119.07	104.98					107.92	103.51					115.09	104.65					111.1	96.47					107.9	100.19					105.42	97.84						High	High	High	High	High	High	High	High	High	High	High	High	High	High	High	High	High	High	High	High	High	High	High	High	High	High	High	High	High	High	High	High	High	High	High	High	Not Found	High	Not Found	High	Not Found	High	Not Found	High	High	High	High	High	Not Found	High	Not Found	High	Not Found	High	Not Found	High	High	High	High	High	Not Found	High	Not Found	High	Not Found	High	Not Found	High	High	High	High	High	Not Found	High	Not Found	High	Not Found	High	Not Found	High	High	High	High	High	Not Found	High	Not Found	High	Not Found	High	Not Found	High	High	High	High	High	Not Found	High	Not Found	High	Not Found	High	Not Found	High	High	High	High	High	Not Found	High	Not Found	High	Not Found	High	Not Found	High	High	High	High	High	Not Found	High	Not Found	High	Not Found	High	Not Found	High	High	6.075e-05	0.000114	2.3
		Checked	Confidence	Identifying Node	PSM Ambiguity	Annotated Sequence	Modifications	# Proteins	Master Protein Accessions	Protein Accessions	# Missed Cleavages	Charge	DeltaScore	DeltaCn	Rank	Search Engine Rank	m/z [Da]	MH+ [Da]	Theo. MH+ [Da]	DeltaM [ppm]	Deltam/z [Da]	Activation Type	MS Order	Isolation Interference [%]	Average Reporter S/N	Comp. Voltage [V]	Ion Inject Time [ms]	RT [min]	First Scan	Spectrum File	File ID	Abundance: 126	Abundance: 127N	Abundance: 127C	Abundance: 128N	Abundance: 128C	Abundance: 129N	Abundance: 129C	Abundance: 130N	Abundance: 130C	Abundance: 131N	Abundance: 131C	Abundance: 132N	Abundance: 132C	Abundance: 133N	Abundance: 133C	Abundance: 134N	Quan Info	XCorr	# Protein Groups	Percolator q-Value	Percolator PEP
		FALSE	High	Sequest HT (A2)	Unambiguous	[R].dGDGVPGGGPLSPAR.[T]	N-Term(TMTpro)	1	Q92888	Q92888	0	2	0.5696	0	1	1	828.437	1655.87	1655.87	-0.04	-3e-05	HCD (High Energy Collision Dissociation)	MS2	28.0344	54.9		86	50.186	18361	010_2019_08_019_R_Wijeratne_021420_EF_F2.raw	F70.2	81.6	84.7	97	40	43.4	27	21.9	19.1	92.2	86.8	105.2	69	32.2	31.6	22.7	23.9		2.3	1	6.075e-05	0.000114
		FALSE	High	Sequest HT (A2)	Unambiguous	[R].dGDGVPGGGPLSPAR.[T]	N-Term(TMTpro)	1	Q92888	Q92888	0	2	0.4577	0	1	1	828.437	1655.87	1655.87	-0.26	-0.00021	HCD (High Energy Collision Dissociation)	MS2	38.8359	78.2		86	50.956	18772	010_2019_08_019_R_Wijeratne_021420_AB_F3.raw	F64.3	121.4	110.9	134.3	64	39.6	44.3	30.1	30.2	152.7	136.1	134.2	82.8	63.4	48.6	35.1	23.3		2.01	1	6.555e-05	0.0001693
		FALSE	High	Sequest HT (A2)	Unambiguous	[R].dGDGVPGGGPLSPAR.[T]	N-Term(TMTpro)	1	Q92888	Q92888	0	2	0.6492	0	1	1	828.437	1655.87	1655.87	-0.75	-0.00062	HCD (High Energy Collision Dissociation)	MS2	33.9759	48.3		86	51.7277	18628	010_2019_08_019_R_Wijeratne_021420_GH_F2.raw	F71.2	82.9	77.5	98.8	37.5	27.9	24.7	26.2	18.2	94	80.5	77.6	39.8	26.8	21	23.1	16.9		2.48	1	8.052e-05	0.0002652
		FALSE	High	Sequest HT (A2)	Unambiguous	[R].dGDGVPGGGPLSPAR.[T]	N-Term(TMTpro)	1	Q92888	Q92888	0	2	0.658	0	1	1	828.436	1655.87	1655.87	-0.97	-0.0008	HCD (High Energy Collision Dissociation)	MS2	0	60.6		86	51.3559	18502	010_2019_08_019_R_Wijeratne_021420_GH_F3.raw	F71.3	96	106	119.7	56.6	37.9	32.3	40.3	19	107.4	105.1	104.4	46.4	36.1	21.2	22.4	19.3		2.31	1	9.608e-05	0.0004585
		FALSE	High	Sequest HT (A2)	Unambiguous	[R].dGDGVPGGGPLSPAR.[T]	N-Term(TMTpro)	1	Q92888	Q92888	0	2	0.5079	0	1	1	828.436	1655.87	1655.87	-1.19	-0.00098	HCD (High Energy Collision Dissociation)	MS2	0	74.3		86	48.5053	17838	010_2019_08_019_R_Wijeratne_021420_EF_F3.raw	F70.3	120.9	127.5	131.6	59.1	54.4	30.3	28	18.8	137.1	125.6	140.5	84.3	49.6	35.7	22.8	21.8		1.91	1	0.000273	0.001959
		FALSE	High	Sequest HT (A2)	Unambiguous	[R].dGDGVPGGGPLSPAR.[T]	N-Term(TMTpro)	1	Q92888	Q92888	0	2	0.3795	0	1	1	828.435	1655.86	1655.87	-2.77	-0.0023	HCD (High Energy Collision Dissociation)	MS2	0	60.3		86	50.292	18471	010_2019_08_019_R_Wijeratne_021420_CD_F3.raw	F65.3	96.3	105.1	115.8	54.7	46.5	34.8	23.2	16.3	108.8	113.9	101.5	51.4	34.3	26.7	18.3	16.6		1.66	1	0.0006396	0.004736
		FALSE	High	Sequest HT (A2)	Unambiguous	[R].dGDGVPGGGPLSPAR.[T]	N-Term(TMTpro)	1	Q92888	Q92888	0	2	0.6066	0	1	1	828.435	1655.86	1655.87	-2.84	-0.00235	HCD (High Energy Collision Dissociation)	MS2	0	68.3		86	50.6967	18664	010_2019_08_019_R_Wijeratne_021420_AB_F3.raw	F64.3	112.7	90.9	99.6	59.8	34.6	47.3	28.6	30.8	129.6	114	124.2	61.5	54.7	43.7	38.5	22.9		2.11	1	0.0008292	0.006025
		FALSE	High	Sequest HT (A2)	Unambiguous	[R].dGDGVPGGGPLSPAR.[T]	N-Term(TMTpro)	1	Q92888	Q92888	0	2	0.483	0	1	1	828.439	1655.87	1655.87	1.78	0.00147	HCD (High Energy Collision Dissociation)	MS2	0	28.9		86	52.2008	18728	010_2019_08_019_R_Wijeratne_021420_AB_F2.raw	F64.2	53.2	39.9	43.6	21.1	12.7	17.6	13.2	11.1	56.8	51.7	53.8	24.3	18.2	19.1	17.8	8.1		1.76	1	0.0008369	0.006071
		FALSE	High	Sequest HT (A2)	Unambiguous	[R].dGDGVPGGGPLSPAR.[T]	N-Term(TMTpro)	1	Q92888	Q92888	0	2	0.4854	0	1	1	828.437	1655.87	1655.87	-0.66	-0.00054	HCD (High Energy Collision Dissociation)	MS2	0	29.4		86	52.2253	18738	010_2019_08_019_R_Wijeratne_021420_AB_F2.raw	F64.2	47.4	43.9	52.5	24.1	16.4	15.2	13.8	14.8	60.4	46.1	47.8	24.4	24.6	17.4	10.8	10.3		1.71	1	0.001114	0.007777
		FALSE	High	Sequest HT (A2)	Unambiguous	[R].dGDGVPGGGPLSPAR.[T]	N-Term(TMTpro)	1	Q92888	Q92888	0	2	0.5817	0	1	1	828.437	1655.87	1655.87	-0.22	-0.00018	HCD (High Energy Collision Dissociation)	MS2	0	37.5		86	50.8657	18560	010_2019_08_019_R_Wijeratne_021420_CD_F2.raw	F65.2	60	60.9	71.8	30.9	32.4	23.5	19.2	17.3	62.2	63.2	60.1	41	17.9	16.7	11	12.5		2.08	1	0.001306	0.008937
		FALSE	High	Sequest HT (A2)	Unambiguous	[R].dGDGVPGGGPLSPAR.[T]	N-Term(TMTpro)	1	Q92888	Q92888	0	2	0.4663	0	1	1	828.439	1655.87	1655.87	2.07	0.00171	HCD (High Energy Collision Dissociation)	MS2	0	12.9	-50	87	64.7294	34098	2020_10_137_Wijeratne_CETSA-UPR-480TechRep_CD_F1-2.raw	F68.2	19.6	23.2	16.1	11.5	8.1	7	5.7	4.9	27.2	18.5	23.9	14.3	7.8	8.2	5	5.3		1.63	1	0.002762	0.02297
		FALSE	High	Sequest HT (A2)	Unambiguous	[R].dGDGVPGGGPLSPAR.[T]	N-Term(TMTpro)	1	Q92888	Q92888	0	2	0.0926	0	1	1	828.439	1655.87	1655.87	1.79	0.00148	HCD (High Energy Collision Dissociation)	MS2	0	13.5	-50	87	66.9848	34976	2020_10_137_Wijeratne_CETSA-UPR-480TechRep_AB_F1-2.raw	F67.2	25.1	17.9	17.9	14.3	7	9.2	6	4.8	26.1	21.9	23	13.6	11.3	6.2	6.3	4.7		1.08	1	0.009965	0.1183
	FALSE	High	[R].RQESGYLIEEIGDVLLAR.[F]	1xTMTpro [N-Term]	0.000962126	0.000163865	1	1	2	Q92888	Q92888 [482-499]		1	2365.3																			80.2	92.9					87.3	92.2					88.6	102.3					39.3	61.6					31	29.1					14.6	18.1					12.7	8.9					9.7	8.9																																																																				Not Found	Not Found	Not Found	Not Found	Not Found	Not Found	Not Found	Not Found	Not Found	Not Found	Not Found	Not Found	Not Found	Not Found	Not Found	Not Found	Not Found	Not Found	Not Found	Not Found	Not Found	Not Found	Not Found	Not Found	Not Found	Not Found	Not Found	Not Found	Not Found	Not Found	Not Found	Not Found	High	Not Found	High	Not Found	Not Found	High	Not Found	High	Not Found	Not Found	Not Found	Not Found	High	Not Found	High	Not Found	Not Found	High	Not Found	High	Not Found	Not Found	Not Found	Not Found	High	Not Found	High	Not Found	Not Found	High	Not Found	High	Not Found	Not Found	Not Found	Not Found	High	Not Found	High	Not Found	Not Found	High	Not Found	High	Not Found	Not Found	Not Found	Not Found	High	Not Found	High	Not Found	Not Found	High	Not Found	High	Not Found	Not Found	Not Found	Not Found	High	Not Found	High	Not Found	Not Found	High	Not Found	High	Not Found	Not Found	Not Found	Not Found	High	Not Found	High	Not Found	Not Found	High	Not Found	High	Not Found	Not Found	Not Found	Not Found	High	Not Found	High	Not Found	Not Found	High	Not Found	High	Not Found	Not Found	Not Found	Not Found	High	7.41e-05	0.0002417	3.39
		Checked	Confidence	Identifying Node	PSM Ambiguity	Annotated Sequence	Modifications	# Proteins	Master Protein Accessions	Protein Accessions	# Missed Cleavages	Charge	DeltaScore	DeltaCn	Rank	Search Engine Rank	m/z [Da]	MH+ [Da]	Theo. MH+ [Da]	DeltaM [ppm]	Deltam/z [Da]	Activation Type	MS Order	Isolation Interference [%]	Average Reporter S/N	Comp. Voltage [V]	Ion Inject Time [ms]	RT [min]	First Scan	Spectrum File	File ID	Abundance: 126	Abundance: 127N	Abundance: 127C	Abundance: 128N	Abundance: 128C	Abundance: 129N	Abundance: 129C	Abundance: 130N	Abundance: 130C	Abundance: 131N	Abundance: 131C	Abundance: 132N	Abundance: 132C	Abundance: 133N	Abundance: 133C	Abundance: 134N	Quan Info	XCorr	# Protein Groups	Percolator q-Value	Percolator PEP
		FALSE	High	Sequest HT (A2)	Unambiguous	[R].rQESGYLIEEIGDVLLAR.[F]	N-Term(TMTpro)	1	Q92888	Q92888	1	3	0.531	0	1	1	789.107	2365.31	2365.3	0.75	0.00059	HCD (High Energy Collision Dissociation)	MS2	75.4757	57.1		86	160.297	65904	010_2019_08_019_R_Wijeratne_021420_CD_F5.raw	F65.5	84.2	109.3	115.6	41.8	41.1	25.2	20.8	16.2	114.7	107.4	103.4	52.2	35	20.2	12	13.8		3.39	1	7.41e-05	0.0002417
		FALSE	High	Sequest HT (A2)	Unambiguous	[R].rQESGYLIEEIGDVLLAR.[F]	N-Term(TMTpro)	1	Q92888	Q92888	1	3	0.4393	0	1	1	789.107	2365.31	2365.3	0.19	0.00015	HCD (High Energy Collision Dissociation)	MS2	16.017	48.6		86	160.929	65976	010_2019_08_019_R_Wijeratne_021420_EF_F5.raw	F70.5	80.2	87.3	88.6	39.3	31	14.6	12.7	9.7	92.9	92.2	102.3	61.6	29.1	18.1	8.9	8.9		2.39	1	0.0001375	0.0008344
	FALSE	High	[R].ELVPPDTLHSLPK.[S]	1xTMTpro [K13]; 1xTMTpro [N-Term]	0.00165849	0.00025796	1	1	6	Q92888	Q92888 [400-412]		0	2054.21																			162.6	196.8	160.1	185.7			150.7	180.9	168.7	178.7			175.9	172.8	184.1	164.3			78.5	71.4	73.8	75.2			64.5	50.2	43.2	46.4			37.5	33.6	24.9	20.2			25.5	23.2	33.3	21.6			23.7	17.9	26.2	19.3																																																																		Not Found	High	Not Found	High	Not Found	High	Not Found	High	Not Found	High	Not Found	High	Not Found	High	Not Found	High	Not Found	High	Not Found	High	Not Found	High	Not Found	High	Not Found	High	Not Found	High	Not Found	High	Not Found	High	Not Found	High	Not Found	High	High	Not Found	High	Not Found	High	Not Found	High	Not Found	Not Found	High	Not Found	High	High	Not Found	High	Not Found	High	Not Found	High	Not Found	Not Found	High	Not Found	High	High	Not Found	High	Not Found	High	Not Found	High	Not Found	Not Found	High	Not Found	High	High	Not Found	High	Not Found	High	Not Found	High	Not Found	Not Found	High	Not Found	High	High	Not Found	High	Not Found	High	Not Found	High	Not Found	Not Found	High	Not Found	High	High	Not Found	High	Not Found	High	Not Found	High	Not Found	Not Found	High	Not Found	High	High	Not Found	High	Not Found	High	Not Found	High	Not Found	Not Found	High	Not Found	High	High	Not Found	High	Not Found	High	Not Found	High	Not Found	High	9.409e-05	0.0004065	2.93
		Checked	Confidence	Identifying Node	PSM Ambiguity	Annotated Sequence	Modifications	# Proteins	Master Protein Accessions	Protein Accessions	# Missed Cleavages	Charge	DeltaScore	DeltaCn	Rank	Search Engine Rank	m/z [Da]	MH+ [Da]	Theo. MH+ [Da]	DeltaM [ppm]	Deltam/z [Da]	Activation Type	MS Order	Isolation Interference [%]	Average Reporter S/N	Comp. Voltage [V]	Ion Inject Time [ms]	RT [min]	First Scan	Spectrum File	File ID	Abundance: 126	Abundance: 127N	Abundance: 127C	Abundance: 128N	Abundance: 128C	Abundance: 129N	Abundance: 129C	Abundance: 130N	Abundance: 130C	Abundance: 131N	Abundance: 131C	Abundance: 132N	Abundance: 132C	Abundance: 133N	Abundance: 133C	Abundance: 134N	Quan Info	XCorr	# Protein Groups	Percolator q-Value	Percolator PEP
		FALSE	High	Sequest HT (A2)	Unambiguous	[R].eLVPPDTLHSLPk.[S]	N-Term(TMTpro); K13(TMTpro)	1	Q92888	Q92888	0	3	0.6655	0	1	1	685.41	2054.22	2054.21	1.35	0.00092	HCD (High Energy Collision Dissociation)	MS2	0	89.1	-50	87	105.473	57224	2020_10_137_Wijeratne_CETSA-UPR-480TechRep_GH_F1-5.raw	F69.6	160.1	168.7	184.1	73.8	43.2	24.9	33.3	26.2	185.7	178.7	164.3	75.2	46.4	20.2	21.6	19.3		2.93	1	9.409e-05	0.0004065
		FALSE	High	Sequest HT (A2)	Unambiguous	[R].eLVPPDTLHSLPk.[S]	N-Term(TMTpro); K13(TMTpro)	1	Q92888	Q92888	0	3	0.5049	0	1	1	685.409	2054.21	2054.21	-0.93	-0.00063	HCD (High Energy Collision Dissociation)	MS2	86.0649	59.9	-50	87	105.725	57118	2020_10_137_Wijeratne_CETSA-UPR-480TechRep_GH_F1-6b.raw	F69.8	112.9	116.9	121.5	48.8	37.9	21.7	21.8	12.8	118	119.2	101.1	51.8	33.5	15.5	14.5	10.4		2.04	1	0.0001015	0.0005194
		FALSE	High	Sequest HT (A2)	Unambiguous	[R].eLVPPDTLHSLPk.[S]	N-Term(TMTpro); K13(TMTpro)	1	Q92888	Q92888	0	3	0.5893	0	1	1	685.411	2054.22	2054.21	2.64	0.00181	HCD (High Energy Collision Dissociation)	MS2	59.96	70.8	-50	87	105.806	56911	2020_10_137_Wijeratne_CETSA-UPR-480TechRep_CD_F1-5.raw	F68.5	124.8	129.7	141.3	48.5	39.3	23	16.8	15	143.6	134.4	144.6	81.7	37.8	24.8	13.6	13.1		2.8	1	0.0001215	0.0007424
		FALSE	High	Sequest HT (A2)	Unambiguous	[R].eLVPPDTLHSLPk.[S]	N-Term(TMTpro); K13(TMTpro)	1	Q92888	Q92888	0	3	0.5605	0	1	1	685.409	2054.21	2054.21	-0.72	-0.00049	HCD (High Energy Collision Dissociation)	MS2	50.6867	95.1	-50	87	106.356	57440	2020_10_137_Wijeratne_CETSA-UPR-480TechRep_AB_F1-5.raw	F67.5	168.7	172.7	151.7	75.4	42.2	29.5	20.4	28.6	199.2	214.1	192.6	90.5	65.9	34.7	20	14.7		2.23	1	0.0004543	0.003603
		FALSE	High	Sequest HT (A2)	Unambiguous	[R].eLVPPDTLHSLPk.[S]	N-Term(TMTpro); K13(TMTpro)	1	Q92888	Q92888	0	3	0.6381	0	1	1	685.411	2054.22	2054.21	2.71	0.00186	HCD (High Energy Collision Dissociation)	MS2	46.3822	91.6	-50	87	104.015	56449	2020_10_137_Wijeratne_CETSA-UPR-480TechRep_EF_F1-5.raw	F66.5	162.6	150.7	175.9	78.5	64.5	37.5	25.5	23.7	196.8	180.9	172.8	71.4	50.2	33.6	23.2	17.9		2.57	1	0.001359	0.009413
		FALSE	High	Sequest HT (A2)	Unambiguous	[R].eLVPPDTLHSLPk.[S]	N-Term(TMTpro); K13(TMTpro)	1	Q92888	Q92888	0	3	0.3892	0	1	1	685.404	2054.2	2054.21	-8.08	-0.00553	HCD (High Energy Collision Dissociation)	MS2	64.8143	89.7	-50	87	106.601	57313	2020_10_137_Wijeratne_CETSA-UPR-480TechRep_AB_F1-6.raw	F67.6	165.2	170.1	154.6	70.2	42.6	30.7	38.5	28.1	180.6	181.5	154.7	80.2	55.7	38.3	25.4	18		1.85	1	0.005879	0.06381
	FALSE	High	[R].LDLSHLR.[Q]	1xTMTpro [N-Term]	0.0030406	0.000431583	1	1	10	Q92888	Q92888 [622-628]		0	1157.7	131.8	137.6	106.7	125.3	87.2	97.4	29.9	37.1	18.5	22.3	10.8	12	10.8	8.1	9.2	6.4	124.7	129.8	135.4	151.1	94.5	128.6	125.5	128.3	138.7	130.4	113.9	103.8	113.2	119.7	153.3	114.3	119.3	92	44.1	55.3	54.2	43.7	40.2	34.3	34.9	32.9	43.4	29.7	29.2	21.1	14.8	20.6	24.7	18.9	15.7	8.7	20.3	10.1	28.6	12.1	23.7	10.4	16.8	12.3	16.7	10.3	13.3	6.6																																																																		Not Found	High	Not Found	High	Not Found	High	Not Found	High	Not Found	High	Not Found	High	Not Found	High	Not Found	High	Not Found	High	Not Found	High	Not Found	High	Not Found	High	Not Found	High	Not Found	High	Not Found	High	Not Found	High	Not Found	High	Not Found	High	High	Not Found	High	Not Found	High	Not Found	High	Not Found	Not Found	High	Not Found	High	High	Not Found	High	Not Found	High	Not Found	High	Not Found	Not Found	High	Not Found	High	High	Not Found	High	Not Found	High	Not Found	High	Not Found	Not Found	High	Not Found	High	High	Not Found	High	Not Found	High	Not Found	High	Not Found	Not Found	High	Not Found	High	High	Not Found	High	Not Found	High	Not Found	High	Not Found	Not Found	High	Not Found	High	High	Not Found	High	Not Found	High	Not Found	High	Not Found	Not Found	High	Not Found	High	High	Not Found	High	Not Found	High	Not Found	High	Not Found	Not Found	High	Not Found	High	High	Not Found	High	Not Found	High	Not Found	High	Not Found	High	0.0001325	0.0007722	3.22
		Checked	Confidence	Identifying Node	PSM Ambiguity	Annotated Sequence	Modifications	# Proteins	Master Protein Accessions	Protein Accessions	# Missed Cleavages	Charge	DeltaScore	DeltaCn	Rank	Search Engine Rank	m/z [Da]	MH+ [Da]	Theo. MH+ [Da]	DeltaM [ppm]	Deltam/z [Da]	Activation Type	MS Order	Isolation Interference [%]	Average Reporter S/N	Comp. Voltage [V]	Ion Inject Time [ms]	RT [min]	First Scan	Spectrum File	File ID	Abundance: 126	Abundance: 127N	Abundance: 127C	Abundance: 128N	Abundance: 128C	Abundance: 129N	Abundance: 129C	Abundance: 130N	Abundance: 130C	Abundance: 131N	Abundance: 131C	Abundance: 132N	Abundance: 132C	Abundance: 133N	Abundance: 133C	Abundance: 134N	Quan Info	XCorr	# Protein Groups	Percolator q-Value	Percolator PEP
		FALSE	High	Sequest HT (A2)	Unambiguous	[R].lDLSHLR.[Q]	N-Term(TMTpro)	1	Q92888	Q92888	0	3	0.3416	0	1	1	386.57	1157.7	1157.7	-0.74	-0.00028	HCD (High Energy Collision Dissociation)	MS2	6.04896	29.2	-50	87	66.4901	35335	2020_10_137_Wijeratne_CETSA-UPR-480TechRep_EF_F1-7.raw	F66.7	60.7	55.9	70.6	21.9	16.6	8.4	8.3	6.1	68.9	57.2	53	15.2	12.1	7.1	2.7	2.5		3.22	1	0.0001325	0.0007722
		FALSE	High	Sequest HT (A2)	Unambiguous	[R].lDLSHLR.[Q]	N-Term(TMTpro)	1	Q92888	Q92888	0	3	0.3617	0	1	1	386.57	1157.69	1157.7	-1.8	-0.00069	HCD (High Energy Collision Dissociation)	MS2	12.2961	16.6	-50	87	69.2501	36723	2020_10_137_Wijeratne_CETSA-UPR-480TechRep_GH_F1-6b.raw	F69.8	33.3	34.2	42.4	10.2	8.8	4.1	7.8	2.9	39.1	33.7	27.1	10.3	5.3		3.4	2.6		2.82	1	0.0002194	0.0015
		FALSE	High	Sequest HT (A2)	Unambiguous	[R].lDLSHLR.[Q]	N-Term(TMTpro)	1	Q92888	Q92888	0	3	0.3469	0	1	1	386.57	1157.69	1157.7	-1.31	-0.0005	HCD (High Energy Collision Dissociation)	MS2	17.1274	27.7	-50	87	70.119	36864	2020_10_137_Wijeratne_CETSA-UPR-480TechRep_AB_F1-6.raw	F67.6	63.9	50.3	42	17.3	12.3	5.4	5.4	4.5	70.7	68.9	50.5	23.1	13	6.2	4.8	4.3		2.94	1	0.0002208	0.00152
		FALSE	High	Sequest HT (A2)	Unambiguous	[R].lDLSHLR.[Q]	N-Term(TMTpro)	1	Q92888	Q92888	0	3	0.3418	0	1	1	386.57	1157.69	1157.7	-1.57	-0.00061	HCD (High Energy Collision Dissociation)	MS2	12.0788	27.5	-50	87	67.156	35578	2020_10_137_Wijeratne_CETSA-UPR-480TechRep_EF_F1-6.raw	F66.6	55.4	64.2	60.1	21.1	18.1	8.7	11.5	6.1	60	49.3	42.3	17.1	10.1	7.3	5.5	3.1		3.16	1	0.0004245	0.003367
		FALSE	High	Sequest HT (A2)	Unambiguous	[R].lDLSHLR.[Q]	N-Term(TMTpro)	1	Q92888	Q92888	0	3	0.3481	0	1	1	386.569	1157.69	1157.7	-3.04	-0.00117	HCD (High Energy Collision Dissociation)	MS2	22.3756	32.7	-50	87	68.1361	36208	2020_10_137_Wijeratne_CETSA-UPR-480TechRep_CD_F1-7.raw	F68.7	58.8	65.4	57.7	23.1	21	9.5	10.6	11.5	67.3	59.9	64.2	29	19.4	11.6	4.9	10		3.16	1	0.0004459	0.003551
		FALSE	High	Sequest HT (A2)	Unambiguous	[R].lDLSHLR.[Q]	N-Term(TMTpro)	1	Q92888	Q92888	0	3	0.3623	0	1	1	386.569	1157.69	1157.7	-2.65	-0.00102	HCD (High Energy Collision Dissociation)	MS2	0	20.6	-50	87	68.9716	36249	2020_10_137_Wijeratne_CETSA-UPR-480TechRep_GH_F1-7.raw	F69.9	32.3	47.8	46.9	16.3	10.9	6.9	7	5	50.8	39.2	37.7	14.3	8.6	3.9	2.7			2.76	1	0.0006867	0.005044
		FALSE	High	Sequest HT (A2)	Unambiguous	[R].lDLSHLR.[Q]	N-Term(TMTpro)	1	Q92888	Q92888	0	3	0.345	0	1	1	386.569	1157.69	1157.7	-2.66	-0.00103	HCD (High Energy Collision Dissociation)	MS2	17.4824	30	-50	87	67.7883	35904	2020_10_137_Wijeratne_CETSA-UPR-480TechRep_CD_F1-6.raw	F68.6	65.9	60.1	55.5	21	13.9	5.3	9.7	5.3	62.5	68.4	55.5	26.3	13.5	9	5.2	2.3		3.13	1	0.0007063	0.005252
		FALSE	High	Sequest HT (A2)	Unambiguous	[R].lDLSHLR.[Q]	N-Term(TMTpro)	1	Q92888	Q92888	0	3	0.3497	0	1	1	386.569	1157.69	1157.7	-2.38	-0.00092	HCD (High Energy Collision Dissociation)	MS2	0	25.5	-50	87	69.5271	36538	2020_10_137_Wijeratne_CETSA-UPR-480TechRep_AB_F1-7.raw	F67.7	67.9	56.4	45.2	12.6	6.2	5.4	5.4	4.7	66.9	56.4	46.9	14	9.3	5.8	3.3	2.1		3.06	1	0.0007322	0.005457
		FALSE	High	Sequest HT (A2)	Unambiguous	[R].lDLSHLR.[Q]	N-Term(TMTpro)	1	Q92888	Q92888	0	3	0.4619	0	1	1	386.57	1157.69	1157.7	-1.18	-0.00046	HCD (High Energy Collision Dissociation)	MS2	32.6126	12.4	-50	87	66.4825	35396	2020_10_137_Wijeratne_CETSA-UPR-480TechRep_EF_F1-5.raw	F66.5	19.3	18.6	22.6	11.2	8.7	7.6	8.8	4.5	22.2	23.9	19	11.4	7.5	4.5	3.9	4.7		2.1	1	0.0008641	0.006188
		FALSE	High	Sequest HT (A2)	Unambiguous	[R].lDLSHLR.[Q]	N-Term(TMTpro)	1	Q92888	Q92888	0	3	0.3485	0	1	1	386.569	1157.69	1157.7	-4.24	-0.00163	HCD (High Energy Collision Dissociation)	MS2	12.2046	16.2	-50	87	68.2229	36359	2020_10_137_Wijeratne_CETSA-UPR-480TechRep_GH_F1-5.raw	F69.6	28.9	31.9	30	13.7	9.5	4.7	8.9	5.4	38.7	30.9	27.2	9.7	7.2	4.8	4.3	4		1.98	1	0.00212	0.01607
	FALSE	High	[R].LLMHLEEMQHTISTDEEK.[S]	1xTMTpro [K18]; 1xTMTpro [N-Term]	0.00376307	0.000465002	1	1	2	Q92888	Q92888 [197-214]		0	2792.45																	28.3	32.4	40.4	42			30.9	27.5	39.4	53.5			31.3	41.3	47.3	34.2			13.6	21.7	29.5	24.3			10.7	11.2	21.1	18.8			6.9	6.6	15.7	11.1			6.9	2.6	10.9	7.7			4.7	3	11.6	11.6																																																																				Not Found	Not Found	Not Found	Not Found	Not Found	Not Found	Not Found	Not Found	Not Found	Not Found	Not Found	Not Found	Not Found	Not Found	Not Found	Not Found	Not Found	Not Found	Not Found	Not Found	Not Found	Not Found	Not Found	Not Found	Not Found	Not Found	Not Found	Not Found	Not Found	Not Found	Not Found	Not Found	Not Found	High	Not Found	High	High	Not Found	High	Not Found	Not Found	Not Found	Not Found	Not Found	Not Found	High	Not Found	High	High	Not Found	High	Not Found	Not Found	Not Found	Not Found	Not Found	Not Found	High	Not Found	High	High	Not Found	High	Not Found	Not Found	Not Found	Not Found	Not Found	Not Found	High	Not Found	High	High	Not Found	High	Not Found	Not Found	Not Found	Not Found	Not Found	Not Found	High	Not Found	High	High	Not Found	High	Not Found	Not Found	Not Found	Not Found	Not Found	Not Found	High	Not Found	High	High	Not Found	High	Not Found	Not Found	Not Found	Not Found	Not Found	Not Found	High	Not Found	High	High	Not Found	High	Not Found	Not Found	Not Found	Not Found	Not Found	Not Found	High	Not Found	High	High	Not Found	High	Not Found	Not Found	Not Found	Not Found	Not Found	High	0.0001546	0.0009837	2.31
		Checked	Confidence	Identifying Node	PSM Ambiguity	Annotated Sequence	Modifications	# Proteins	Master Protein Accessions	Protein Accessions	# Missed Cleavages	Charge	DeltaScore	DeltaCn	Rank	Search Engine Rank	m/z [Da]	MH+ [Da]	Theo. MH+ [Da]	DeltaM [ppm]	Deltam/z [Da]	Activation Type	MS Order	Isolation Interference [%]	Average Reporter S/N	Comp. Voltage [V]	Ion Inject Time [ms]	RT [min]	First Scan	Spectrum File	File ID	Abundance: 126	Abundance: 127N	Abundance: 127C	Abundance: 128N	Abundance: 128C	Abundance: 129N	Abundance: 129C	Abundance: 130N	Abundance: 130C	Abundance: 131N	Abundance: 131C	Abundance: 132N	Abundance: 132C	Abundance: 133N	Abundance: 133C	Abundance: 134N	Quan Info	XCorr	# Protein Groups	Percolator q-Value	Percolator PEP
		FALSE	High	Sequest HT (A2)	Unambiguous	[R].lLMHLEEMQHTISTDEEk.[S]	N-Term(TMTpro); K18(TMTpro)	1	Q92888	Q92888	0	4	0.5325	0	1	1	698.864	2792.44	2792.45	-3.64	-0.00254	HCD (High Energy Collision Dissociation)	MS2	0	26.2	-50	87	125.666	68516	2020_10_137_Wijeratne_CETSA-UPR-480TechRep_EF_F1-4.raw	F66.4	40.4	39.4	47.3	29.5	21.1	15.7	10.9	11.6	42	53.5	34.2	24.3	18.8	11.1	7.7	11.6		2.31	1	0.0001546	0.0009837
		FALSE	High	Sequest HT (A2)	Unambiguous	[R].lLMHLEEMQHTISTDEEk.[S]	N-Term(TMTpro); K18(TMTpro)	1	Q92888	Q92888	0	4	0.3862	0	1	1	698.865	2792.44	2792.45	-3.01	-0.0021	HCD (High Energy Collision Dissociation)	MS2	30.4519	17.5	-50	87	127.294	69289	2020_10_137_Wijeratne_CETSA-UPR-480TechRep_CD_F1-4.raw	F68.4	28.3	30.9	31.3	13.6	10.7	6.9	6.9	4.7	32.4	27.5	41.3	21.7	11.2	6.6	2.6	3		1.89	1	0.0002914	0.002142
	FALSE	High	[R].QSFALEQLK.[A]	1xTMTpro [K9]; 1xTMTpro [N-Term]	0.0091815	0.00118475	1	1	2	Q92888	Q92888 [519-527]		0	1671.99																																																																																																																																	No Quan Values	Not Found	High	Not Found	High	Not Found	High	Not Found	High	Not Found	High	Not Found	High	Not Found	High	Not Found	High	Not Found	High	Not Found	High	Not Found	High	Not Found	High	Not Found	High	Not Found	High	Not Found	High	Not Found	High	Not Found	High	Not Found	High	Not Found	Not Found	Not Found	Not Found	Not Found	Not Found	Not Found	Not Found	Not Found	High	Not Found	High	Not Found	Not Found	Not Found	Not Found	Not Found	Not Found	Not Found	Not Found	Not Found	High	Not Found	High	Not Found	Not Found	Not Found	Not Found	Not Found	Not Found	Not Found	Not Found	Not Found	High	Not Found	High	Not Found	Not Found	Not Found	Not Found	Not Found	Not Found	Not Found	Not Found	Not Found	High	Not Found	High	Not Found	Not Found	Not Found	Not Found	Not Found	Not Found	Not Found	Not Found	Not Found	High	Not Found	High	Not Found	Not Found	Not Found	Not Found	Not Found	Not Found	Not Found	Not Found	Not Found	High	Not Found	High	Not Found	Not Found	Not Found	Not Found	Not Found	Not Found	Not Found	Not Found	Not Found	High	Not Found	High	Not Found	Not Found	Not Found	Not Found	Not Found	Not Found	Not Found	Not Found	High	0.000374	0.002844	1.65
		Checked	Confidence	Identifying Node	PSM Ambiguity	Annotated Sequence	Modifications	# Proteins	Master Protein Accessions	Protein Accessions	# Missed Cleavages	Charge	DeltaScore	DeltaCn	Rank	Search Engine Rank	m/z [Da]	MH+ [Da]	Theo. MH+ [Da]	DeltaM [ppm]	Deltam/z [Da]	Activation Type	MS Order	Isolation Interference [%]	Average Reporter S/N	Comp. Voltage [V]	Ion Inject Time [ms]	RT [min]	First Scan	Spectrum File	File ID	Abundance: 126	Abundance: 127N	Abundance: 127C	Abundance: 128N	Abundance: 128C	Abundance: 129N	Abundance: 129C	Abundance: 130N	Abundance: 130C	Abundance: 131N	Abundance: 131C	Abundance: 132N	Abundance: 132C	Abundance: 133N	Abundance: 133C	Abundance: 134N	Quan Info	XCorr	# Protein Groups	Percolator q-Value	Percolator PEP
		FALSE	High	Sequest HT (A2)	Unambiguous	[R].qSFALEQLk.[A]	N-Term(TMTpro); K9(TMTpro)	1	Q92888	Q92888	0	3	0.3273	0	1	1	558.002	1671.99	1671.99	0.11	6e-05	HCD (High Energy Collision Dissociation)	MS2	78.1866	49.2	-50	87	105.2	56971	2020_10_137_Wijeratne_CETSA-UPR-480TechRep_CD_F1-7.raw	F68.7	69.9	90.2	117.7	46.1	32.6	14.3	9.3	11.3	96.6	94.5	80.7	52.7	30	23.2	9.7	8.3		1.65	1	0.000374	0.002844
		FALSE	High	Sequest HT (A2)	Unambiguous	[R].qSFALEQLk.[A]	N-Term(TMTpro); K9(TMTpro)	1	Q92888	Q92888	0	3	0.1529	0	1	1	557.999	1671.98	1671.99	-5.82	-0.00324	HCD (High Energy Collision Dissociation)	MS2	66.3217	64.5	-50	87	106.966	57517	2020_10_137_Wijeratne_CETSA-UPR-480TechRep_AB_F1-6.raw	F67.6	122.4	117.1	108.4	50.7	34.7	25.1	18.2	22.2	133.9	128.2	113.4	60.7	37.7	28.9	15.8	15		1.57	1	0.001858	0.01378
	FALSE	High	[R].QSSDPMLSEFK.[N]	1xTMTpro [K11]; 1xTMTpro [N-Term]	0.00994579	0.00125838	1	1	1	Q92888	Q92888 [629-639]		0	1877																	70.3	67					54.3	67.7					61.6	66.4					24.1	37.2					23.6	18.1					15.5	15.8					15.9	9.6					10.6	9.3																																																																						Not Found	Not Found	Not Found	Not Found	Not Found	Not Found	Not Found	Not Found	Not Found	Not Found	Not Found	Not Found	Not Found	Not Found	Not Found	Not Found	Not Found	Not Found	Not Found	Not Found	Not Found	Not Found	Not Found	Not Found	Not Found	Not Found	Not Found	Not Found	Not Found	Not Found	Not Found	Not Found	Not Found	High	Not Found	High	Not Found	Not Found	Not Found	Not Found	Not Found	Not Found	Not Found	Not Found	Not Found	High	Not Found	High	Not Found	Not Found	Not Found	Not Found	Not Found	Not Found	Not Found	Not Found	Not Found	High	Not Found	High	Not Found	Not Found	Not Found	Not Found	Not Found	Not Found	Not Found	Not Found	Not Found	High	Not Found	High	Not Found	Not Found	Not Found	Not Found	Not Found	Not Found	Not Found	Not Found	Not Found	High	Not Found	High	Not Found	Not Found	Not Found	Not Found	Not Found	Not Found	Not Found	Not Found	Not Found	High	Not Found	High	Not Found	Not Found	Not Found	Not Found	Not Found	Not Found	Not Found	Not Found	Not Found	High	Not Found	High	Not Found	Not Found	Not Found	Not Found	Not Found	Not Found	Not Found	Not Found	Not Found	High	Not Found	High	Not Found	Not Found	Not Found	Not Found	Not Found	Not Found	Not Found	Not Found	High	0.0003881	0.003139	1.98
		Checked	Confidence	Identifying Node	PSM Ambiguity	Annotated Sequence	Modifications	# Proteins	Master Protein Accessions	Protein Accessions	# Missed Cleavages	Charge	DeltaScore	DeltaCn	Rank	Search Engine Rank	m/z [Da]	MH+ [Da]	Theo. MH+ [Da]	DeltaM [ppm]	Deltam/z [Da]	Activation Type	MS Order	Isolation Interference [%]	Average Reporter S/N	Comp. Voltage [V]	Ion Inject Time [ms]	RT [min]	First Scan	Spectrum File	File ID	Abundance: 126	Abundance: 127N	Abundance: 127C	Abundance: 128N	Abundance: 128C	Abundance: 129N	Abundance: 129C	Abundance: 130N	Abundance: 130C	Abundance: 131N	Abundance: 131C	Abundance: 132N	Abundance: 132C	Abundance: 133N	Abundance: 133C	Abundance: 134N	Quan Info	XCorr	# Protein Groups	Percolator q-Value	Percolator PEP
		FALSE	High	Sequest HT (A2)	Unambiguous	[R].qSSDPMLSEFk.[N]	N-Term(TMTpro); K11(TMTpro)	1	Q92888	Q92888	0	3	0.596	0	1	1	626.336	1876.99	1877	-1.12	-0.0007	HCD (High Energy Collision Dissociation)	MS2	0	35.4	-50	87	103.541	56017	2020_10_137_Wijeratne_CETSA-UPR-480TechRep_CD_F1-4.raw	F68.4	70.3	54.3	61.6	24.1	23.6	15.5	15.9	10.6	67	67.7	66.4	37.2	18.1	15.8	9.6	9.3		1.98	1	0.0003881	0.003139
	FALSE	High	[R].VPVPPNVAFELDR.[T]	1xTMTpro [N-Term]	0.0220566	0.00287091	1	1	1	Q92888	Q92888 [112-124]		0	1756.99																			32.9	35.2					32.2	30.9					40.3	31.3					25.6	17.1					20.6	14.6					11.1	9.6					7.6	4.7					7.2	4																																																																				Not Found	Not Found	Not Found	Not Found	Not Found	Not Found	Not Found	Not Found	Not Found	Not Found	Not Found	Not Found	Not Found	Not Found	Not Found	Not Found	Not Found	Not Found	Not Found	Not Found	Not Found	Not Found	Not Found	Not Found	Not Found	Not Found	Not Found	Not Found	Not Found	Not Found	Not Found	Not Found	Not Found	Not Found	Not Found	Not Found	High	Not Found	High	Not Found	Not Found	Not Found	Not Found	Not Found	Not Found	Not Found	Not Found	Not Found	High	Not Found	High	Not Found	Not Found	Not Found	Not Found	Not Found	Not Found	Not Found	Not Found	Not Found	High	Not Found	High	Not Found	Not Found	Not Found	Not Found	Not Found	Not Found	Not Found	Not Found	Not Found	High	Not Found	High	Not Found	Not Found	Not Found	Not Found	Not Found	Not Found	Not Found	Not Found	Not Found	High	Not Found	High	Not Found	Not Found	Not Found	Not Found	Not Found	Not Found	Not Found	Not Found	Not Found	High	Not Found	High	Not Found	Not Found	Not Found	Not Found	Not Found	Not Found	Not Found	Not Found	Not Found	High	Not Found	High	Not Found	Not Found	Not Found	Not Found	Not Found	Not Found	Not Found	Not Found	Not Found	High	Not Found	High	Not Found	Not Found	Not Found	Not Found	Not Found	High	0.001079	0.0075	2.39
		Checked	Confidence	Identifying Node	PSM Ambiguity	Annotated Sequence	Modifications	# Proteins	Master Protein Accessions	Protein Accessions	# Missed Cleavages	Charge	DeltaScore	DeltaCn	Rank	Search Engine Rank	m/z [Da]	MH+ [Da]	Theo. MH+ [Da]	DeltaM [ppm]	Deltam/z [Da]	Activation Type	MS Order	Isolation Interference [%]	Average Reporter S/N	Comp. Voltage [V]	Ion Inject Time [ms]	RT [min]	First Scan	Spectrum File	File ID	Abundance: 126	Abundance: 127N	Abundance: 127C	Abundance: 128N	Abundance: 128C	Abundance: 129N	Abundance: 129C	Abundance: 130N	Abundance: 130C	Abundance: 131N	Abundance: 131C	Abundance: 132N	Abundance: 132C	Abundance: 133N	Abundance: 133C	Abundance: 134N	Quan Info	XCorr	# Protein Groups	Percolator q-Value	Percolator PEP
		FALSE	High	Sequest HT (A2)	Unambiguous	[R].vPVPPNVAFELDR.[T]	N-Term(TMTpro)	1	Q92888	Q92888	0	3	0.5607	0	1	1	586.337	1757	1756.99	2.8	0.00164	HCD (High Energy Collision Dissociation)	MS2	17.3391	20.3	-50	87	135.451	73976	2020_10_137_Wijeratne_CETSA-UPR-480TechRep_EF_F1-4.raw	F66.4	32.9	32.2	40.3	25.6	20.6	11.1	7.6	7.2	35.2	30.9	31.3	17.1	14.6	9.6	4.7	4		2.39	1	0.001079	0.0075
	FALSE	High	[K].YPLLLQSIGQNTEEPTER.[E]	1xTMTpro [N-Term]	0.024752	0.00315301	1	1	1	Q92888	Q92888 [568-585]		0	2392.27																			37.6	42.4					39.4	31.2					43.3	46.1					18.1	27.1					16.3	14.8					10.6	11.7					8.6	8.4					6.4	7.2																																																																				Not Found	Not Found	Not Found	Not Found	Not Found	Not Found	Not Found	Not Found	Not Found	Not Found	Not Found	Not Found	Not Found	Not Found	Not Found	Not Found	Not Found	Not Found	Not Found	Not Found	Not Found	Not Found	Not Found	Not Found	Not Found	Not Found	Not Found	Not Found	Not Found	Not Found	Not Found	Not Found	Not Found	Not Found	Not Found	Not Found	Not Found	High	Not Found	High	Not Found	Not Found	Not Found	Not Found	Not Found	Not Found	Not Found	Not Found	Not Found	High	Not Found	High	Not Found	Not Found	Not Found	Not Found	Not Found	Not Found	Not Found	Not Found	Not Found	High	Not Found	High	Not Found	Not Found	Not Found	Not Found	Not Found	Not Found	Not Found	Not Found	Not Found	High	Not Found	High	Not Found	Not Found	Not Found	Not Found	Not Found	Not Found	Not Found	Not Found	Not Found	High	Not Found	High	Not Found	Not Found	Not Found	Not Found	Not Found	Not Found	Not Found	Not Found	Not Found	High	Not Found	High	Not Found	Not Found	Not Found	Not Found	Not Found	Not Found	Not Found	Not Found	Not Found	High	Not Found	High	Not Found	Not Found	Not Found	Not Found	Not Found	Not Found	Not Found	Not Found	Not Found	High	Not Found	High	Not Found	Not Found	Not Found	Not Found	High	0.001203	0.008348	1.77
		Checked	Confidence	Identifying Node	PSM Ambiguity	Annotated Sequence	Modifications	# Proteins	Master Protein Accessions	Protein Accessions	# Missed Cleavages	Charge	DeltaScore	DeltaCn	Rank	Search Engine Rank	m/z [Da]	MH+ [Da]	Theo. MH+ [Da]	DeltaM [ppm]	Deltam/z [Da]	Activation Type	MS Order	Isolation Interference [%]	Average Reporter S/N	Comp. Voltage [V]	Ion Inject Time [ms]	RT [min]	First Scan	Spectrum File	File ID	Abundance: 126	Abundance: 127N	Abundance: 127C	Abundance: 128N	Abundance: 128C	Abundance: 129N	Abundance: 129C	Abundance: 130N	Abundance: 130C	Abundance: 131N	Abundance: 131C	Abundance: 132N	Abundance: 132C	Abundance: 133N	Abundance: 133C	Abundance: 134N	Quan Info	XCorr	# Protein Groups	Percolator q-Value	Percolator PEP
		FALSE	High	Sequest HT (A2)	Unambiguous	[K].yPLLLQSIGQNTEEPTER.[E]	N-Term(TMTpro)	1	Q92888	Q92888	0	2	0.6328	0	1	1	1196.64	2392.28	2392.27	3.47	0.00415	HCD (High Energy Collision Dissociation)	MS2	0	23.1		86	126.818	50444	010_2019_08_019_R_Wijeratne_021420_EF_F5.raw	F70.5	37.6	39.4	43.3	18.1	16.3	10.6	8.6	6.4	42.4	31.2	46.1	27.1	14.8	11.7	8.4	7.2		1.77	1	0.001203	0.008348
	FALSE	High	[R].ETSPADAR.[T]	1xTMTpro [N-Term]	0.0320103	0.0037328	1	1	2	Q92888	Q92888 [796-803]		0	1150.6																	46.8	43.9	53.6	63.2			43.3	40.1	61.2	53			54.7	38.9	62.8	47			20.3	28.2	18.6	24.9			12.1	14.8	20.8	12.1			5.6	18.2	15.8	12.4			6.7	5	12.3	5.4			6.7	8	12.3	9.5																																																																				Not Found	Not Found	Not Found	Not Found	Not Found	Not Found	Not Found	Not Found	Not Found	Not Found	Not Found	Not Found	Not Found	Not Found	Not Found	Not Found	Not Found	Not Found	Not Found	Not Found	Not Found	Not Found	Not Found	Not Found	Not Found	Not Found	Not Found	Not Found	Not Found	Not Found	Not Found	Not Found	Not Found	High	Not Found	High	High	Not Found	High	Not Found	Not Found	Not Found	Not Found	Not Found	Not Found	High	Not Found	High	High	Not Found	High	Not Found	Not Found	Not Found	Not Found	Not Found	Not Found	High	Not Found	High	High	Not Found	High	Not Found	Not Found	Not Found	Not Found	Not Found	Not Found	High	Not Found	High	High	Not Found	High	Not Found	Not Found	Not Found	Not Found	Not Found	Not Found	High	Not Found	High	High	Not Found	High	Not Found	Not Found	Not Found	Not Found	Not Found	Not Found	High	Not Found	High	High	Not Found	High	Not Found	Not Found	Not Found	Not Found	Not Found	Not Found	High	Not Found	High	High	Not Found	High	Not Found	Not Found	Not Found	Not Found	Not Found	Not Found	High	Not Found	High	High	Not Found	High	Not Found	Not Found	Not Found	Not Found	Not Found	High	0.001469	0.01038	1.7
		Checked	Confidence	Identifying Node	PSM Ambiguity	Annotated Sequence	Modifications	# Proteins	Master Protein Accessions	Protein Accessions	# Missed Cleavages	Charge	DeltaScore	DeltaCn	Rank	Search Engine Rank	m/z [Da]	MH+ [Da]	Theo. MH+ [Da]	DeltaM [ppm]	Deltam/z [Da]	Activation Type	MS Order	Isolation Interference [%]	Average Reporter S/N	Comp. Voltage [V]	Ion Inject Time [ms]	RT [min]	First Scan	Spectrum File	File ID	Abundance: 126	Abundance: 127N	Abundance: 127C	Abundance: 128N	Abundance: 128C	Abundance: 129N	Abundance: 129C	Abundance: 130N	Abundance: 130C	Abundance: 131N	Abundance: 131C	Abundance: 132N	Abundance: 132C	Abundance: 133N	Abundance: 133C	Abundance: 134N	Quan Info	XCorr	# Protein Groups	Percolator q-Value	Percolator PEP
		FALSE	High	Sequest HT (A2)	Unambiguous	[R].eTSPADAR.[T]	N-Term(TMTpro)	1	Q92888	Q92888	0	2	0.3941	0	1	1	575.805	1150.6	1150.6	1.12	0.00064	HCD (High Energy Collision Dissociation)	MS2	7.33919	30.3	-50	87	15.1621	6168	2020_10_137_Wijeratne_CETSA-UPR-480TechRep_EF_F1-1.raw	F66.1	53.6	61.2	62.8	18.6	20.8	15.8	12.3	12.3	63.2	53	47	24.9	12.1	12.4	5.4	9.5		1.7	1	0.001469	0.01038
		FALSE	High	Sequest HT (A2)	Unambiguous	[R].eTSPADAR.[T]	N-Term(TMTpro)	1	Q92888	Q92888	0	2	0.2835	0	1	1	575.805	1150.6	1150.6	-0.15	-9e-05	HCD (High Energy Collision Dissociation)	MS2	0	24.6	-50	87	15.3494	6024	2020_10_137_Wijeratne_CETSA-UPR-480TechRep_CD_F1-1.raw	F68.1	46.8	43.3	54.7	20.3	12.1	5.6	6.7	6.7	43.9	40.1	38.9	28.2	14.8	18.2	5	8		1.27	1	0.007774	0.08913
FALSE	High	Master Protein	Q9GZR2	RNA exonuclease 4 OS=Homo sapiens OX=9606 GN=REXO4 PE=1 SV=2	0	74.772	46	21	114	21	422	46.6	9.77	218.14	21	1543.7	1599.3	1302.9	1436.9	1234.2	1393.9	642.2	733.2	383.3	518.9	446.5	421.2	250.2	245.1	225.8	174.7	2464.9	2695.3	2345.2	2644.3	1160.3	943.5	2637.8	2638.4	2527.2	2458.3	975.9	1026.7	2804.5	2623.1	2744.7	2546.4	1079	948	1332.2	1586.5	1350	1655	472.2	489.9	1222	956.9	1212.2	1016.3	329	390.2	817	715.8	779	682.7	258.8	216.9	643.1	482.8	634.4	457.9	361.7	239.4	497.4	488.2	523.2	512	221.8	227.1	41.01	41.57	39.46	39.79	36.66	40.44	38.02	36.67	37.25	38.45	33.86	33.61	39.91	30.46	37.44	44.73	20.7	16.75	54.84	46.77	27.89	27.59	17.31	21.49	54.25	55.05	25.43	32.62	11.86	28.38	47.8	62.58	24.76	29.76	8.47	38.83	35.1	69.48	25.44	15.9	2.08	17.96	31.39	48.66	28.65	12.94	1.98	22.47	21.31	47.93	14.86	0.26	6.26	11.63	27.72	24.63	9.89	3.19	7.48	12.92	0.72	29.31	14.15	6.22	High	High	High	High	High	High	High	High	High	High	High	High	High	High	High	High	High	High	High	High	High	High	High	High	High	High	High	High	High	High	High	High	High	High	High	High	High	High	High	High	High	High	High	High	High	High	High	High	High	High	High	High	High	High	High	High	High	High	High	High	High	High	High	High	High	High	High	High	High	High	High	High	High	High	High	High	High	High	High	High	High	High	High	High	High	High	High	High	High	High	High	High	High	High	High	High	High	High	High	High	High	High	High	High	High	High	High	High	High	High	High	High	High	High	High	High	High	High	High	High	High	High	High	High	High	High	High	High	1
	Checked	Confidence	Annotated Sequence	Modifications	Qvality PEP	Qvality q-value	# Protein Groups	# Proteins	# PSMs	Master Protein Accessions	Positions in Master Proteins	Modifications in Master Proteins	# Missed Cleavages	Theo. MH+ [Da]	Abundances (Grouped): DMSO, 25, 1hr, Rep 1	Abundances (Grouped): DMSO, 25, 1hr, Rep 2	Abundances (Grouped): DMSO, 35, 1hr, Rep 1	Abundances (Grouped): DMSO, 35, 1hr, Rep 2	Abundances (Grouped): DMSO, 39, 1hr, Rep 1	Abundances (Grouped): DMSO, 39, 1hr, Rep 2	Abundances (Grouped): DMSO, 50, 1hr, Rep 1	Abundances (Grouped): DMSO, 50, 1hr, Rep 2	Abundances (Grouped): DMSO, 55, 1hr, Rep 1	Abundances (Grouped): DMSO, 55, 1hr, Rep 2	Abundances (Grouped): DMSO, 61, 1hr, Rep 1	Abundances (Grouped): DMSO, 61, 1hr, Rep 2	Abundances (Grouped): DMSO, 75, 1hr, Rep 1	Abundances (Grouped): DMSO, 75, 1hr, Rep 2	Abundances (Grouped): DMSO, 90, 1hr, Rep 1	Abundances (Grouped): DMSO, 90, 1hr, Rep 2	Abundances (Grouped): Tg, 25, 1hr, Rep 1	Abundances (Grouped): Tg, 25, 1hr, Rep 2	Abundances (Grouped): Tg, 25, 3hr, Rep 1	Abundances (Grouped): Tg, 25, 3hr, Rep 2	Abundances (Grouped): Tg, 25, 6hr, Rep 1	Abundances (Grouped): Tg, 25, 6hr, Rep 2	Abundances (Grouped): Tg, 35, 1hr, Rep 1	Abundances (Grouped): Tg, 35, 1hr, Rep 2	Abundances (Grouped): Tg, 35, 3hr, Rep 1	Abundances (Grouped): Tg, 35, 3hr, Rep 2	Abundances (Grouped): Tg, 35, 6hr, Rep 1	Abundances (Grouped): Tg, 35, 6hr, Rep 2	Abundances (Grouped): Tg, 39, 1hr, Rep 1	Abundances (Grouped): Tg, 39, 1hr, Rep 2	Abundances (Grouped): Tg, 39, 3hr, Rep 1	Abundances (Grouped): Tg, 39, 3hr, Rep 2	Abundances (Grouped): Tg, 39, 6hr, Rep 1	Abundances (Grouped): Tg, 39, 6hr, Rep 2	Abundances (Grouped): Tg, 50, 1hr, Rep 1	Abundances (Grouped): Tg, 50, 1hr, Rep 2	Abundances (Grouped): Tg, 50, 3hr, Rep 1	Abundances (Grouped): Tg, 50, 3hr, Rep 2	Abundances (Grouped): Tg, 50, 6hr, Rep 1	Abundances (Grouped): Tg, 50, 6hr, Rep 2	Abundances (Grouped): Tg, 55, 1hr, Rep 1	Abundances (Grouped): Tg, 55, 1hr, Rep 2	Abundances (Grouped): Tg, 55, 3hr, Rep 1	Abundances (Grouped): Tg, 55, 3hr, Rep 2	Abundances (Grouped): Tg, 55, 6hr, Rep 1	Abundances (Grouped): Tg, 55, 6hr, Rep 2	Abundances (Grouped): Tg, 61, 1hr, Rep 1	Abundances (Grouped): Tg, 61, 1hr, Rep 2	Abundances (Grouped): Tg, 61, 3hr, Rep 1	Abundances (Grouped): Tg, 61, 3hr, Rep 2	Abundances (Grouped): Tg, 61, 6hr, Rep 1	Abundances (Grouped): Tg, 61, 6hr, Rep 2	Abundances (Grouped): Tg, 75, 1hr, Rep 1	Abundances (Grouped): Tg, 75, 1hr, Rep 2	Abundances (Grouped): Tg, 75, 3hr, Rep 1	Abundances (Grouped): Tg, 75, 3hr, Rep 2	Abundances (Grouped): Tg, 75, 6hr, Rep 1	Abundances (Grouped): Tg, 75, 6hr, Rep 2	Abundances (Grouped): Tg, 90, 1hr, Rep 1	Abundances (Grouped): Tg, 90, 1hr, Rep 2	Abundances (Grouped): Tg, 90, 3hr, Rep 1	Abundances (Grouped): Tg, 90, 3hr, Rep 2	Abundances (Grouped): Tg, 90, 6hr, Rep 1	Abundances (Grouped): Tg, 90, 6hr, Rep 2	Abundances (Grouped) CV [%]: DMSO, 25, 1hr, Rep 1	Abundances (Grouped) CV [%]: DMSO, 25, 1hr, Rep 2	Abundances (Grouped) CV [%]: DMSO, 35, 1hr, Rep 1	Abundances (Grouped) CV [%]: DMSO, 35, 1hr, Rep 2	Abundances (Grouped) CV [%]: DMSO, 39, 1hr, Rep 1	Abundances (Grouped) CV [%]: DMSO, 39, 1hr, Rep 2	Abundances (Grouped) CV [%]: DMSO, 50, 1hr, Rep 1	Abundances (Grouped) CV [%]: DMSO, 50, 1hr, Rep 2	Abundances (Grouped) CV [%]: DMSO, 55, 1hr, Rep 1	Abundances (Grouped) CV [%]: DMSO, 55, 1hr, Rep 2	Abundances (Grouped) CV [%]: DMSO, 61, 1hr, Rep 1	Abundances (Grouped) CV [%]: DMSO, 61, 1hr, Rep 2	Abundances (Grouped) CV [%]: DMSO, 75, 1hr, Rep 1	Abundances (Grouped) CV [%]: DMSO, 75, 1hr, Rep 2	Abundances (Grouped) CV [%]: DMSO, 90, 1hr, Rep 1	Abundances (Grouped) CV [%]: DMSO, 90, 1hr, Rep 2	Abundances (Grouped) CV [%]: Tg, 25, 1hr, Rep 1	Abundances (Grouped) CV [%]: Tg, 25, 1hr, Rep 2	Abundances (Grouped) CV [%]: Tg, 25, 3hr, Rep 1	Abundances (Grouped) CV [%]: Tg, 25, 3hr, Rep 2	Abundances (Grouped) CV [%]: Tg, 25, 6hr, Rep 1	Abundances (Grouped) CV [%]: Tg, 25, 6hr, Rep 2	Abundances (Grouped) CV [%]: Tg, 35, 1hr, Rep 1	Abundances (Grouped) CV [%]: Tg, 35, 1hr, Rep 2	Abundances (Grouped) CV [%]: Tg, 35, 3hr, Rep 1	Abundances (Grouped) CV [%]: Tg, 35, 3hr, Rep 2	Abundances (Grouped) CV [%]: Tg, 35, 6hr, Rep 1	Abundances (Grouped) CV [%]: Tg, 35, 6hr, Rep 2	Abundances (Grouped) CV [%]: Tg, 39, 1hr, Rep 1	Abundances (Grouped) CV [%]: Tg, 39, 1hr, Rep 2	Abundances (Grouped) CV [%]: Tg, 39, 3hr, Rep 1	Abundances (Grouped) CV [%]: Tg, 39, 3hr, Rep 2	Abundances (Grouped) CV [%]: Tg, 39, 6hr, Rep 1	Abundances (Grouped) CV [%]: Tg, 39, 6hr, Rep 2	Abundances (Grouped) CV [%]: Tg, 50, 1hr, Rep 1	Abundances (Grouped) CV [%]: Tg, 50, 1hr, Rep 2	Abundances (Grouped) CV [%]: Tg, 50, 3hr, Rep 1	Abundances (Grouped) CV [%]: Tg, 50, 3hr, Rep 2	Abundances (Grouped) CV [%]: Tg, 50, 6hr, Rep 1	Abundances (Grouped) CV [%]: Tg, 50, 6hr, Rep 2	Abundances (Grouped) CV [%]: Tg, 55, 1hr, Rep 1	Abundances (Grouped) CV [%]: Tg, 55, 1hr, Rep 2	Abundances (Grouped) CV [%]: Tg, 55, 3hr, Rep 1	Abundances (Grouped) CV [%]: Tg, 55, 3hr, Rep 2	Abundances (Grouped) CV [%]: Tg, 55, 6hr, Rep 1	Abundances (Grouped) CV [%]: Tg, 55, 6hr, Rep 2	Abundances (Grouped) CV [%]: Tg, 61, 1hr, Rep 1	Abundances (Grouped) CV [%]: Tg, 61, 1hr, Rep 2	Abundances (Grouped) CV [%]: Tg, 61, 3hr, Rep 1	Abundances (Grouped) CV [%]: Tg, 61, 3hr, Rep 2	Abundances (Grouped) CV [%]: Tg, 61, 6hr, Rep 1	Abundances (Grouped) CV [%]: Tg, 61, 6hr, Rep 2	Abundances (Grouped) CV [%]: Tg, 75, 1hr, Rep 1	Abundances (Grouped) CV [%]: Tg, 75, 1hr, Rep 2	Abundances (Grouped) CV [%]: Tg, 75, 3hr, Rep 1	Abundances (Grouped) CV [%]: Tg, 75, 3hr, Rep 2	Abundances (Grouped) CV [%]: Tg, 75, 6hr, Rep 1	Abundances (Grouped) CV [%]: Tg, 75, 6hr, Rep 2	Abundances (Grouped) CV [%]: Tg, 90, 1hr, Rep 1	Abundances (Grouped) CV [%]: Tg, 90, 1hr, Rep 2	Abundances (Grouped) CV [%]: Tg, 90, 3hr, Rep 1	Abundances (Grouped) CV [%]: Tg, 90, 3hr, Rep 2	Abundances (Grouped) CV [%]: Tg, 90, 6hr, Rep 1	Abundances (Grouped) CV [%]: Tg, 90, 6hr, Rep 2	Quan Info	Found in Sample: [S530] F64: 126, Sample, 25, DMSO, 1, Lumos, 2	Found in Sample: [S578] F67: 126, Sample, 25, DMSO, 1, Exploris, 2	Found in Sample: [S538] F64: 130C, Sample, 25, DMSO, 1, Lumos, 3	Found in Sample: [S586] F67: 130C, Sample, 25, DMSO, 1, Exploris, 3	Found in Sample: [S531] F64: 127N, Sample, 35, DMSO, 1, Lumos, 2	Found in Sample: [S579] F67: 127N, Sample, 35, DMSO, 1, Exploris, 2	Found in Sample: [S539] F64: 131N, Sample, 35, DMSO, 1, Lumos, 3	Found in Sample: [S587] F67: 131N, Sample, 35, DMSO, 1, Exploris, 3	Found in Sample: [S532] F64: 127C, Sample, 39, DMSO, 1, Lumos, 2	Found in Sample: [S580] F67: 127C, Sample, 39, DMSO, 1, Exploris, 2	Found in Sample: [S540] F64: 131C, Sample, 39, DMSO, 1, Lumos, 3	Found in Sample: [S588] F67: 131C, Sample, 39, DMSO, 1, Exploris, 3	Found in Sample: [S533] F64: 128N, Sample, 50, DMSO, 1, Lumos, 2	Found in Sample: [S581] F67: 128N, Sample, 50, DMSO, 1, Exploris, 2	Found in Sample: [S541] F64: 132N, Sample, 50, DMSO, 1, Lumos, 3	Found in Sample: [S589] F67: 132N, Sample, 50, DMSO, 1, Exploris, 3	Found in Sample: [S534] F64: 128C, Sample, 55, DMSO, 1, Lumos, 2	Found in Sample: [S582] F67: 128C, Sample, 55, DMSO, 1, Exploris, 2	Found in Sample: [S542] F64: 132C, Sample, 55, DMSO, 1, Lumos, 3	Found in Sample: [S590] F67: 132C, Sample, 55, DMSO, 1, Exploris, 3	Found in Sample: [S535] F64: 129N, Sample, 61, DMSO, 1, Lumos, 2	Found in Sample: [S583] F67: 129N, Sample, 61, DMSO, 1, Exploris, 2	Found in Sample: [S543] F64: 133N, Sample, 61, DMSO, 1, Lumos, 3	Found in Sample: [S591] F67: 133N, Sample, 61, DMSO, 1, Exploris, 3	Found in Sample: [S536] F64: 129C, Sample, 75, DMSO, 1, Lumos, 2	Found in Sample: [S584] F67: 129C, Sample, 75, DMSO, 1, Exploris, 2	Found in Sample: [S544] F64: 133C, Sample, 75, DMSO, 1, Lumos, 3	Found in Sample: [S592] F67: 133C, Sample, 75, DMSO, 1, Exploris, 3	Found in Sample: [S537] F64: 130N, Sample, 90, DMSO, 1, Lumos, 2	Found in Sample: [S585] F67: 130N, Sample, 90, DMSO, 1, Exploris, 2	Found in Sample: [S545] F64: 134N, Sample, 90, DMSO, 1, Lumos, 3	Found in Sample: [S593] F67: 134N, Sample, 90, DMSO, 1, Exploris, 3	Found in Sample: [S546] F65: 126, Sample, 25, Tg, 1, Lumos, 2	Found in Sample: [S594] F68: 126, Sample, 25, Tg, 1, Exploris, 2	Found in Sample: [S554] F65: 130C, Sample, 25, Tg, 1, Lumos, 3	Found in Sample: [S602] F68: 130C, Sample, 25, Tg, 1, Exploris, 3	Found in Sample: [S562] F66: 126, Sample, 25, Tg, 3, Exploris, 2	Found in Sample: [S626] F70: 126, Sample, 25, Tg, 3, Lumos, 2	Found in Sample: [S570] F66: 130C, Sample, 25, Tg, 3, Exploris, 3	Found in Sample: [S634] F70: 130C, Sample, 25, Tg, 3, Lumos, 3	Found in Sample: [S610] F69: 126, Sample, 25, Tg, 6, Exploris, 2	Found in Sample: [S642] F71: 126, Sample, 25, Tg, 6, Lumos, 2	Found in Sample: [S618] F69: 130C, Sample, 25, Tg, 6, Exploris, 3	Found in Sample: [S650] F71: 130C, Sample, 25, Tg, 6, Lumos, 3	Found in Sample: [S547] F65: 127N, Sample, 35, Tg, 1, Lumos, 2	Found in Sample: [S595] F68: 127N, Sample, 35, Tg, 1, Exploris, 2	Found in Sample: [S555] F65: 131N, Sample, 35, Tg, 1, Lumos, 3	Found in Sample: [S603] F68: 131N, Sample, 35, Tg, 1, Exploris, 3	Found in Sample: [S563] F66: 127N, Sample, 35, Tg, 3, Exploris, 2	Found in Sample: [S627] F70: 127N, Sample, 35, Tg, 3, Lumos, 2	Found in Sample: [S571] F66: 131N, Sample, 35, Tg, 3, Exploris, 3	Found in Sample: [S635] F70: 131N, Sample, 35, Tg, 3, Lumos, 3	Found in Sample: [S611] F69: 127N, Sample, 35, Tg, 6, Exploris, 2	Found in Sample: [S643] F71: 127N, Sample, 35, Tg, 6, Lumos, 2	Found in Sample: [S619] F69: 131N, Sample, 35, Tg, 6, Exploris, 3	Found in Sample: [S651] F71: 131N, Sample, 35, Tg, 6, Lumos, 3	Found in Sample: [S548] F65: 127C, Sample, 39, Tg, 1, Lumos, 2	Found in Sample: [S596] F68: 127C, Sample, 39, Tg, 1, Exploris, 2	Found in Sample: [S556] F65: 131C, Sample, 39, Tg, 1, Lumos, 3	Found in Sample: [S604] F68: 131C, Sample, 39, Tg, 1, Exploris, 3	Found in Sample: [S564] F66: 127C, Sample, 39, Tg, 3, Exploris, 2	Found in Sample: [S628] F70: 127C, Sample, 39, Tg, 3, Lumos, 2	Found in Sample: [S572] F66: 131C, Sample, 39, Tg, 3, Exploris, 3	Found in Sample: [S636] F70: 131C, Sample, 39, Tg, 3, Lumos, 3	Found in Sample: [S612] F69: 127C, Sample, 39, Tg, 6, Exploris, 2	Found in Sample: [S644] F71: 127C, Sample, 39, Tg, 6, Lumos, 2	Found in Sample: [S620] F69: 131C, Sample, 39, Tg, 6, Exploris, 3	Found in Sample: [S652] F71: 131C, Sample, 39, Tg, 6, Lumos, 3	Found in Sample: [S549] F65: 128N, Sample, 50, Tg, 1, Lumos, 2	Found in Sample: [S597] F68: 128N, Sample, 50, Tg, 1, Exploris, 2	Found in Sample: [S557] F65: 132N, Sample, 50, Tg, 1, Lumos, 3	Found in Sample: [S605] F68: 132N, Sample, 50, Tg, 1, Exploris, 3	Found in Sample: [S565] F66: 128N, Sample, 50, Tg, 3, Exploris, 2	Found in Sample: [S629] F70: 128N, Sample, 50, Tg, 3, Lumos, 2	Found in Sample: [S573] F66: 132N, Sample, 50, Tg, 3, Exploris, 3	Found in Sample: [S637] F70: 132N, Sample, 50, Tg, 3, Lumos, 3	Found in Sample: [S613] F69: 128N, Sample, 50, Tg, 6, Exploris, 2	Found in Sample: [S645] F71: 128N, Sample, 50, Tg, 6, Lumos, 2	Found in Sample: [S621] F69: 132N, Sample, 50, Tg, 6, Exploris, 3	Found in Sample: [S653] F71: 132N, Sample, 50, Tg, 6, Lumos, 3	Found in Sample: [S550] F65: 128C, Sample, 55, Tg, 1, Lumos, 2	Found in Sample: [S598] F68: 128C, Sample, 55, Tg, 1, Exploris, 2	Found in Sample: [S558] F65: 132C, Sample, 55, Tg, 1, Lumos, 3	Found in Sample: [S606] F68: 132C, Sample, 55, Tg, 1, Exploris, 3	Found in Sample: [S566] F66: 128C, Sample, 55, Tg, 3, Exploris, 2	Found in Sample: [S630] F70: 128C, Sample, 55, Tg, 3, Lumos, 2	Found in Sample: [S574] F66: 132C, Sample, 55, Tg, 3, Exploris, 3	Found in Sample: [S638] F70: 132C, Sample, 55, Tg, 3, Lumos, 3	Found in Sample: [S614] F69: 128C, Sample, 55, Tg, 6, Exploris, 2	Found in Sample: [S646] F71: 128C, Sample, 55, Tg, 6, Lumos, 2	Found in Sample: [S622] F69: 132C, Sample, 55, Tg, 6, Exploris, 3	Found in Sample: [S654] F71: 132C, Sample, 55, Tg, 6, Lumos, 3	Found in Sample: [S551] F65: 129N, Sample, 61, Tg, 1, Lumos, 2	Found in Sample: [S599] F68: 129N, Sample, 61, Tg, 1, Exploris, 2	Found in Sample: [S559] F65: 133N, Sample, 61, Tg, 1, Lumos, 3	Found in Sample: [S607] F68: 133N, Sample, 61, Tg, 1, Exploris, 3	Found in Sample: [S567] F66: 129N, Sample, 61, Tg, 3, Exploris, 2	Found in Sample: [S631] F70: 129N, Sample, 61, Tg, 3, Lumos, 2	Found in Sample: [S575] F66: 133N, Sample, 61, Tg, 3, Exploris, 3	Found in Sample: [S639] F70: 133N, Sample, 61, Tg, 3, Lumos, 3	Found in Sample: [S615] F69: 129N, Sample, 61, Tg, 6, Exploris, 2	Found in Sample: [S647] F71: 129N, Sample, 61, Tg, 6, Lumos, 2	Found in Sample: [S623] F69: 133N, Sample, 61, Tg, 6, Exploris, 3	Found in Sample: [S655] F71: 133N, Sample, 61, Tg, 6, Lumos, 3	Found in Sample: [S552] F65: 129C, Sample, 75, Tg, 1, Lumos, 2	Found in Sample: [S600] F68: 129C, Sample, 75, Tg, 1, Exploris, 2	Found in Sample: [S560] F65: 133C, Sample, 75, Tg, 1, Lumos, 3	Found in Sample: [S608] F68: 133C, Sample, 75, Tg, 1, Exploris, 3	Found in Sample: [S568] F66: 129C, Sample, 75, Tg, 3, Exploris, 2	Found in Sample: [S632] F70: 129C, Sample, 75, Tg, 3, Lumos, 2	Found in Sample: [S576] F66: 133C, Sample, 75, Tg, 3, Exploris, 3	Found in Sample: [S640] F70: 133C, Sample, 75, Tg, 3, Lumos, 3	Found in Sample: [S616] F69: 129C, Sample, 75, Tg, 6, Exploris, 2	Found in Sample: [S648] F71: 129C, Sample, 75, Tg, 6, Lumos, 2	Found in Sample: [S624] F69: 133C, Sample, 75, Tg, 6, Exploris, 3	Found in Sample: [S656] F71: 133C, Sample, 75, Tg, 6, Lumos, 3	Found in Sample: [S553] F65: 130N, Sample, 90, Tg, 1, Lumos, 2	Found in Sample: [S601] F68: 130N, Sample, 90, Tg, 1, Exploris, 2	Found in Sample: [S561] F65: 134N, Sample, 90, Tg, 1, Lumos, 3	Found in Sample: [S609] F68: 134N, Sample, 90, Tg, 1, Exploris, 3	Found in Sample: [S569] F66: 130N, Sample, 90, Tg, 3, Exploris, 2	Found in Sample: [S633] F70: 130N, Sample, 90, Tg, 3, Lumos, 2	Found in Sample: [S577] F66: 134N, Sample, 90, Tg, 3, Exploris, 3	Found in Sample: [S641] F70: 134N, Sample, 90, Tg, 3, Lumos, 3	Found in Sample: [S617] F69: 130N, Sample, 90, Tg, 6, Exploris, 2	Found in Sample: [S649] F71: 130N, Sample, 90, Tg, 6, Lumos, 2	Found in Sample: [S625] F69: 134N, Sample, 90, Tg, 6, Exploris, 3	Found in Sample: [S657] F71: 134N, Sample, 90, Tg, 6, Lumos, 3	Confidence (by Search Engine): Sequest HT	Percolator q-Value (by Search Engine): Sequest HT	Percolator PEP (by Search Engine): Sequest HT	XCorr (by Search Engine): Sequest HT
	FALSE	High	[K].QLGQSEGSVSLSLVK.[E]	1xTMTpro [K15]; 1xTMTpro [N-Term]	9.24646e-06	4.52754e-05	1	1	3	Q9GZR2	Q9GZR2 [219-233]		0	2140.25	126.7	134.8	112.8	124.4	96.9	119.6	55.8	71.4	32.2	47.9	36.3	37.5	16.5	21.7	16.1	17.1			84	97.7					108.6	98.4					94.5	109.8					40.9	65.7					37.7	34.5					24.6	30.7					18.2	14.4					15.8	18.2																																																																				High	Not Found	High	Not Found	High	Not Found	High	Not Found	High	Not Found	High	Not Found	High	Not Found	High	Not Found	High	Not Found	High	Not Found	High	Not Found	High	Not Found	High	Not Found	High	Not Found	High	Not Found	High	Not Found	Not Found	Not Found	Not Found	Not Found	Not Found	High	Not Found	High	Not Found	Not Found	Not Found	Not Found	Not Found	Not Found	Not Found	Not Found	Not Found	High	Not Found	High	Not Found	Not Found	Not Found	Not Found	Not Found	Not Found	Not Found	Not Found	Not Found	High	Not Found	High	Not Found	Not Found	Not Found	Not Found	Not Found	Not Found	Not Found	Not Found	Not Found	High	Not Found	High	Not Found	Not Found	Not Found	Not Found	Not Found	Not Found	Not Found	Not Found	Not Found	High	Not Found	High	Not Found	Not Found	Not Found	Not Found	Not Found	Not Found	Not Found	Not Found	Not Found	High	Not Found	High	Not Found	Not Found	Not Found	Not Found	Not Found	Not Found	Not Found	Not Found	Not Found	High	Not Found	High	Not Found	Not Found	Not Found	Not Found	Not Found	Not Found	Not Found	Not Found	Not Found	High	Not Found	High	Not Found	Not Found	Not Found	Not Found	High	7.825e-06	2.173e-06	3.78
		Checked	Confidence	Identifying Node	PSM Ambiguity	Annotated Sequence	Modifications	# Proteins	Master Protein Accessions	Protein Accessions	# Missed Cleavages	Charge	DeltaScore	DeltaCn	Rank	Search Engine Rank	m/z [Da]	MH+ [Da]	Theo. MH+ [Da]	DeltaM [ppm]	Deltam/z [Da]	Activation Type	MS Order	Isolation Interference [%]	Average Reporter S/N	Comp. Voltage [V]	Ion Inject Time [ms]	RT [min]	First Scan	Spectrum File	File ID	Abundance: 126	Abundance: 127N	Abundance: 127C	Abundance: 128N	Abundance: 128C	Abundance: 129N	Abundance: 129C	Abundance: 130N	Abundance: 130C	Abundance: 131N	Abundance: 131C	Abundance: 132N	Abundance: 132C	Abundance: 133N	Abundance: 133C	Abundance: 134N	Quan Info	XCorr	# Protein Groups	Percolator q-Value	Percolator PEP
		FALSE	High	Sequest HT (A2)	Unambiguous	[K].qLGQSEGSVSLSLVk.[E]	N-Term(TMTpro); K15(TMTpro)	1	Q9GZR2	Q9GZR2	0	2	0.635	0	1	1	1070.63	2140.25	2140.25	2.66	0.00285	HCD (High Energy Collision Dissociation)	MS2	0	34		86	101.268	37126	010_2019_08_019_R_Wijeratne_021420_AB_F7.raw	F64.7	63.5	52.5	51.1	29.9	17.2	19	10.5	8	69	63.6	63.2	36.4	18.5	19.8	13.3	8.3		3.37	1	7.825e-06	3.311e-06
		FALSE	High	Sequest HT (A2)	Unambiguous	[K].qLGQSEGSVSLSLVk.[E]	N-Term(TMTpro); K15(TMTpro)	1	Q9GZR2	Q9GZR2	0	2	0.672	0	1	1	1070.63	2140.25	2140.25	3.45	0.00369	HCD (High Energy Collision Dissociation)	MS2	0	55.9		86	98.8246	36017	010_2019_08_019_R_Wijeratne_021420_EF_F7.raw	F70.7	84	108.6	94.5	40.9	37.7	24.6	18.2	15.8	97.7	98.4	109.8	65.7	34.5	30.7	14.4	18.2		3.78	1	7.825e-06	2.173e-06
		FALSE	High	Sequest HT (A2)	Unambiguous	[K].qLGQSEGSVSLSLVk.[E]	N-Term(TMTpro); K15(TMTpro)	1	Q9GZR2	Q9GZR2	0	2	0.6696	0	1	1	1070.63	2140.26	2140.25	5.24	0.00561	HCD (High Energy Collision Dissociation)	MS2	0	32.7		86	101.817	38176	010_2019_08_019_R_Wijeratne_021420_AB_F6.raw	F64.6	63.2	60.3	45.8	25.9	15	17.3	6	8.1	65.8	60.8	56.4	35	29.4	17.7	8.4	8.8		3.36	1	7.825e-06	4.056e-06
	FALSE	High	[R].ILVGHALHNDLK.[V]	1xTMTpro [K12]; 1xTMTpro [N-Term]	4.55518e-05	4.52754e-05	1	1	9	Q9GZR2	Q9GZR2 [322-333]		0	1938.18	235.6	254.5	213	248.3	191.9	225.9	87.1	107.5	51.3	68.6	61.5	66.5	39.7	40.8	28.4	23.9	252.8	278.9	188.6	222.8			268	269	225.1	208.8			268.7	258.7	218.6	235.6			125.7	151.8	87.4	119.6			116.4	84.4	63.5	54.7			70.8	72	32.6	32.5			61.1	46.2	32.4	14.5			48.1	40.7	18.9	19.9			1.44	7.63	10.53	6.83	3.46	10.49	4.87	15.63	20.05	28.57	23.48	33	24.36	38.02	46.2	31.39	49.85	56.41					49.05	46.96					40.79	56.41					52.92	74.74					61.86	88.03					77.4	91.53					88.88	95.22					64.76	78.79						High	High	High	High	High	High	High	High	High	High	High	High	High	High	High	High	High	High	High	High	High	High	High	High	High	High	High	High	High	High	High	High	High	High	High	High	High	High	High	High	Not Found	Not Found	Not Found	Not Found	High	High	High	High	High	High	High	High	Not Found	Not Found	Not Found	Not Found	High	High	High	High	High	High	High	High	Not Found	Not Found	Not Found	Not Found	High	High	High	High	High	High	High	High	Not Found	Not Found	Not Found	Not Found	High	High	High	High	High	High	High	High	Not Found	Not Found	Not Found	Not Found	High	High	High	High	High	High	High	High	Not Found	Not Found	Not Found	Not Found	High	High	High	High	High	High	High	High	Not Found	Not Found	Not Found	Not Found	High	High	High	High	High	High	High	High	Not Found	Not Found	Not Found	Not Found	High	7.825e-06	1.214e-05	2.59
		Checked	Confidence	Identifying Node	PSM Ambiguity	Annotated Sequence	Modifications	# Proteins	Master Protein Accessions	Protein Accessions	# Missed Cleavages	Charge	DeltaScore	DeltaCn	Rank	Search Engine Rank	m/z [Da]	MH+ [Da]	Theo. MH+ [Da]	DeltaM [ppm]	Deltam/z [Da]	Activation Type	MS Order	Isolation Interference [%]	Average Reporter S/N	Comp. Voltage [V]	Ion Inject Time [ms]	RT [min]	First Scan	Spectrum File	File ID	Abundance: 126	Abundance: 127N	Abundance: 127C	Abundance: 128N	Abundance: 128C	Abundance: 129N	Abundance: 129C	Abundance: 130N	Abundance: 130C	Abundance: 131N	Abundance: 131C	Abundance: 132N	Abundance: 132C	Abundance: 133N	Abundance: 133C	Abundance: 134N	Quan Info	XCorr	# Protein Groups	Percolator q-Value	Percolator PEP
		FALSE	High	Sequest HT (A2)	Unambiguous	[R].iLVGHALHNDLk.[V]	N-Term(TMTpro); K12(TMTpro)	1	Q9GZR2	Q9GZR2	0	4	0.5938	0	1	1	485.3	1938.18	1938.18	-0.87	-0.00042	HCD (High Energy Collision Dissociation)	MS2	22.1378	103.4	-50	87	73.4931	39210	2020_10_137_Wijeratne_CETSA-UPR-480TechRep_CD_F1-7.raw	F68.7	174.9	209	178.3	82	65.7	39.3	37.8	20.7	197.5	192.7	194.5	117.9	58.7	45.3	22.9	17		3.57	1	7.825e-06	1.83e-05
		FALSE	High	Sequest HT (A2)	Unambiguous	[R].iLVGHALHNDLk.[V]	N-Term(TMTpro); K12(TMTpro)	1	Q9GZR2	Q9GZR2	0	4	0.3938	0	1	1	485.3	1938.18	1938.18	0.75	0.00037	HCD (High Energy Collision Dissociation)	MS2	28.0852	84.2	-50	87	74.8152	39496	2020_10_137_Wijeratne_CETSA-UPR-480TechRep_AB_F1-7.raw	F67.7	144.2	145.2	119.6	52.1	35.4	55.9	34.8	27.5	165.2	159.3	154.5	74.4	57.3	61.3	39.5	21.6		2.59	1	7.825e-06	1.214e-05
		FALSE	High	Sequest HT (A2)	Unambiguous	[R].iLVGHALHNDLk.[V]	N-Term(TMTpro); K12(TMTpro)	1	Q9GZR2	Q9GZR2	0	4	0.4128	0	1	1	485.3	1938.18	1938.18	1.05	0.00051	HCD (High Energy Collision Dissociation)	MS2	12.3072	48.2	-50	87	74.1162	39793	2020_10_137_Wijeratne_CETSA-UPR-480TechRep_AB_F1-8.raw	F67.8	93.8	84.3	77.1	38.1	23.8	16.8	12.5	12.3	103.4	101.3	88.8	45.7	26.9	23	14.3	8.4		2.35	1	4.276e-05	7.677e-05
		FALSE	High	Sequest HT (A2)	Unambiguous	[R].iLVGHALHNDLk.[V]	N-Term(TMTpro); K12(TMTpro)	1	Q9GZR2	Q9GZR2	0	4	0.5435	0	1	1	485.3	1938.18	1938.18	0.06	3e-05	HCD (High Energy Collision Dissociation)	MS2	16.066	111		20.56	56.8929	18935	010_2019_08_019_R_Wijeratne_021420_EF_F7.raw	F70.7	188.6	225.1	218.6	87.4	63.5	32.6	32.4	18.9	222.8	208.8	235.6	119.6	54.7	32.5	14.5	19.9		4.6	1	6.383e-05	0.0001499
		FALSE	High	Sequest HT (A2)	Unambiguous	[R].iLVGHALHNDLk.[V]	N-Term(TMTpro); K12(TMTpro)	1	Q9GZR2	Q9GZR2	0	4	0.4673	0	1	1	485.3	1938.18	1938.18	0.42	0.0002	HCD (High Energy Collision Dissociation)	MS2	51.1655	82.6	-50	87	71.8009	38305	2020_10_137_Wijeratne_CETSA-UPR-480TechRep_EF_F1-7.raw	F66.7	133	131.3	111.8	79.5	82.6	84.5	50.7	34.1	139.8	132.8	118.6	62.6	49.5	45.9	37.4	27.9		3.06	1	7.204e-05	0.0002239
		FALSE	High	Sequest HT (A2)	Unambiguous	[R].iLVGHALHNDLk.[V]	N-Term(TMTpro); K12(TMTpro)	1	Q9GZR2	Q9GZR2	0	4	0.4983	0	1	1	485.3	1938.18	1938.18	-0.3	-0.00015	HCD (High Energy Collision Dissociation)	MS2	41.5449	112.2		26.664	57.876	19502	010_2019_08_019_R_Wijeratne_021420_AB_F7.raw	F64.7	233.2	197.7	187.3	84.2	44.5	52	33.4	20.2	241.1	236.6	209.7	96.2	55.9	52.4	31	19.1		2.95	1	0.0002288	0.00167
		FALSE	High	Sequest HT (A2)	Unambiguous	[R].iLVGHALHNDLk.[V]	N-Term(TMTpro); K12(TMTpro)	1	Q9GZR2	Q9GZR2	0	4	0.4838	0	1	1	485.3	1938.18	1938.18	-0.37	-0.00018	HCD (High Energy Collision Dissociation)	MS2	38.0344	97.4		43.478	56.7807	19973	010_2019_08_019_R_Wijeratne_021420_CD_F6.raw	F65.6	174.9	186.6	199.7	84.8	72.8	38.3	29.2	29.3	182.8	190.5	169.6	84.3	40.7	33.3	20.4	21.7		3.08	1	0.0004192	0.003342
		FALSE	High	Sequest HT (A2)	Unambiguous	[R].iLVGHALHNDLk.[V]	N-Term(TMTpro); K12(TMTpro)	1	Q9GZR2	Q9GZR2	0	4	0.4196	0	1	1	485.3	1938.18	1938.18	-0.31	-0.00015	HCD (High Energy Collision Dissociation)	MS2	53.3341	172.2		44.285	56.7526	19322	010_2019_08_019_R_Wijeratne_021420_CD_F7.raw	F65.7	307.5	323	340.8	152.2	116.6	78.3	52.1	46.3	357.4	330.5	306.9	142.2	80	53	36.5	31.5		2.86	1	0.0006273	0.004633
		FALSE	High	Sequest HT (A2)	Unambiguous	[R].iLVGHALHNDLk.[V]	N-Term(TMTpro); K12(TMTpro)	1	Q9GZR2	Q9GZR2	0	4	0.2396	0	1	1	485.299	1938.17	1938.18	-2.8	-0.00136	HCD (High Energy Collision Dissociation)	MS2	37.587	134.5	-50	80.706	70.9203	38862	2020_10_137_Wijeratne_CETSA-UPR-480TechRep_CD_F1-8.raw	F68.8	190.4	175.8	183.3	104.2	120.3	91.6	90.2	58.1	227.9	187.2	200.2	155.4	116.2	110.2	81.6	59.3		1.92	1	0.001083	0.007525
	FALSE	High	[K].SQAPEKPLVISQMGSK.[K]	2xTMTpro [K6; K16]; 1xTMTpro [N-Term]	9.484e-06	4.52754e-05	1	1	4	Q9GZR2	Q9GZR2 [82-97]		0	2612.53	46.1	49.4	44	53.4	37.1	43.6	20.9	19.7	6.9	18.6	11.3	10.4	6.2	5.6	8.4	6.8	111.9	119.4	185.4	212.7			114.6	111.3	194.7	200.8			115.2	127.4	210.3	235.4			56.4	75.9	103.2	156.6			46.4	39.4	87.7	80.8			33.7	25.6	46.3	45.1			22.4	18.9	35.7	21.9			18.7	17.8	25.4	31.9																																																																				Not Found	High	Not Found	High	Not Found	High	Not Found	High	Not Found	High	Not Found	High	Not Found	High	Not Found	High	Not Found	High	Not Found	High	Not Found	High	Not Found	High	Not Found	High	Not Found	High	Not Found	High	Not Found	High	Not Found	High	Not Found	High	Not Found	High	Not Found	High	Not Found	Not Found	Not Found	Not Found	Not Found	High	Not Found	High	Not Found	High	Not Found	High	Not Found	Not Found	Not Found	Not Found	Not Found	High	Not Found	High	Not Found	High	Not Found	High	Not Found	Not Found	Not Found	Not Found	Not Found	High	Not Found	High	Not Found	High	Not Found	High	Not Found	Not Found	Not Found	Not Found	Not Found	High	Not Found	High	Not Found	High	Not Found	High	Not Found	Not Found	Not Found	Not Found	Not Found	High	Not Found	High	Not Found	High	Not Found	High	Not Found	Not Found	Not Found	Not Found	Not Found	High	Not Found	High	Not Found	High	Not Found	High	Not Found	Not Found	Not Found	Not Found	Not Found	High	Not Found	High	Not Found	High	Not Found	High	Not Found	Not Found	Not Found	Not Found	High	7.825e-06	2.236e-06	3.76
		Checked	Confidence	Identifying Node	PSM Ambiguity	Annotated Sequence	Modifications	# Proteins	Master Protein Accessions	Protein Accessions	# Missed Cleavages	Charge	DeltaScore	DeltaCn	Rank	Search Engine Rank	m/z [Da]	MH+ [Da]	Theo. MH+ [Da]	DeltaM [ppm]	Deltam/z [Da]	Activation Type	MS Order	Isolation Interference [%]	Average Reporter S/N	Comp. Voltage [V]	Ion Inject Time [ms]	RT [min]	First Scan	Spectrum File	File ID	Abundance: 126	Abundance: 127N	Abundance: 127C	Abundance: 128N	Abundance: 128C	Abundance: 129N	Abundance: 129C	Abundance: 130N	Abundance: 130C	Abundance: 131N	Abundance: 131C	Abundance: 132N	Abundance: 132C	Abundance: 133N	Abundance: 133C	Abundance: 134N	Quan Info	XCorr	# Protein Groups	Percolator q-Value	Percolator PEP
		FALSE	High	Sequest HT (A2)	Unambiguous	[K].sQAPEkPLVISQMGSk.[K]	N-Term(TMTpro); K6(TMTpro); K16(TMTpro)	1	Q9GZR2	Q9GZR2	0	3	0.7766	0	1	1	871.514	2612.53	2612.53	0.81	0.00071	HCD (High Energy Collision Dissociation)	MS2	0	46.1	-50	87	93.9592	50670	2020_10_137_Wijeratne_CETSA-UPR-480TechRep_CD_F1-7.raw	F68.7	79.1	82.4	80.5	39.1	35.5	21.8	13	10.5	79.7	80.9	96.4	58.9	27.7	14.9	8.5	8		3.76	1	7.825e-06	2.236e-06
		FALSE	High	Sequest HT (A2)	Unambiguous	[K].sQAPEkPLVISQMGSk.[K]	N-Term(TMTpro); K6(TMTpro); K16(TMTpro)	1	Q9GZR2	Q9GZR2	0	3	0.7213	0	1	1	871.514	2612.53	2612.53	0.64	0.00056	HCD (High Energy Collision Dissociation)	MS2	0	117.1		86	75.7628	26449	010_2019_08_019_R_Wijeratne_021420_EF_F7.raw	F70.7	185.4	194.7	210.3	103.2	87.7	46.3	35.7	25.4	212.7	200.8	235.4	156.6	80.8	45.1	21.9	31.9		3.48	1	7.825e-06	1.918e-05
		FALSE	High	Sequest HT (A2)	Unambiguous	[K].sQAPEkPLVISQMGSk.[K]	N-Term(TMTpro); K6(TMTpro); K16(TMTpro)	1	Q9GZR2	Q9GZR2	0	3	0.7809	0	1	1	871.509	2612.51	2612.53	-5.01	-0.00436	HCD (High Energy Collision Dissociation)	MS2	50.1681	24.3	-50	87	95.2863	50974	2020_10_137_Wijeratne_CETSA-UPR-480TechRep_AB_F1-7.raw	F67.7	46.1	44	37.1	20.9	6.9	11.3	6.2	8.4	49.4	53.4	43.6	19.7	18.6	10.4	5.6	6.8		3.24	1	7.825e-06	2.103e-05
		FALSE	High	Sequest HT (A2)	Unambiguous	[K].sQAPEkPLVISQMGSk.[K]	N-Term(TMTpro); K6(TMTpro); K16(TMTpro)	1	Q9GZR2	Q9GZR2	0	3	0.6792	0	1	1	871.512	2612.52	2612.53	-2.18	-0.0019	HCD (High Energy Collision Dissociation)	MS2	44.0402	19.9	-50	87	92.6691	51068	2020_10_137_Wijeratne_CETSA-UPR-480TechRep_CD_F1-8.raw	F68.8	32.8	32.2	34.7	17.3	10.9	11.9	9.4	8.2	39.7	30.4	31	17	11.7	10.7	10.4	9.8		1.59	1	0.0004321	0.003479
	FALSE	High	[K].QGEELEVVQK.[E]	1xTMTpro [K10]; 1xTMTpro [N-Term]	0.000211039	0.000120539	1	1	11	Q9GZR2	Q9GZR2 [303-312]		0	1767.01	158.9	164.9	127.8	138.5	109.4	134.9	61.4	59.6	30.2	48.1	39.9	31.9	25	17.4	21.7	17.4			121	131.8	173.5	146.9			120	121.9	155.8	140.8			139.1	126	168.6	135.4			58.5	73.1	76.2	65.1			52	45.1	48.1	53			36.7	28.8	36.4	29.7			24.1	22.7	55.9	37.1			25.2	18.9	40.5	32.4																			25.46	27.13					37.49	37.48					24.44	40.98					23.85	62.52					32.57	49.49					27.07	54.98					63.23	43.38					39.79	84.61				Not Found	High	Not Found	High	Not Found	High	Not Found	High	Not Found	High	Not Found	High	Not Found	High	Not Found	High	Not Found	High	Not Found	High	Not Found	High	Not Found	High	Not Found	High	Not Found	High	Not Found	High	Not Found	High	Not Found	High	Not Found	High	High	High	High	High	High	High	High	High	Not Found	High	Not Found	High	High	High	High	High	High	High	High	High	Not Found	High	Not Found	High	High	High	High	High	High	High	High	High	Not Found	High	Not Found	High	High	High	High	High	High	High	High	High	Not Found	High	Not Found	High	High	High	High	High	High	High	High	High	Not Found	High	Not Found	High	High	High	High	High	High	High	High	High	Not Found	High	Not Found	High	High	High	High	High	High	High	High	High	Not Found	High	Not Found	High	High	High	High	High	High	High	High	High	High	3.888e-05	6.626e-05	3.62
		Checked	Confidence	Identifying Node	PSM Ambiguity	Annotated Sequence	Modifications	# Proteins	Master Protein Accessions	Protein Accessions	# Missed Cleavages	Charge	DeltaScore	DeltaCn	Rank	Search Engine Rank	m/z [Da]	MH+ [Da]	Theo. MH+ [Da]	DeltaM [ppm]	Deltam/z [Da]	Activation Type	MS Order	Isolation Interference [%]	Average Reporter S/N	Comp. Voltage [V]	Ion Inject Time [ms]	RT [min]	First Scan	Spectrum File	File ID	Abundance: 126	Abundance: 127N	Abundance: 127C	Abundance: 128N	Abundance: 128C	Abundance: 129N	Abundance: 129C	Abundance: 130N	Abundance: 130C	Abundance: 131N	Abundance: 131C	Abundance: 132N	Abundance: 132C	Abundance: 133N	Abundance: 133C	Abundance: 134N	Quan Info	XCorr	# Protein Groups	Percolator q-Value	Percolator PEP
		FALSE	High	Sequest HT (A2)	Unambiguous	[K].qGEELEVVQk.[E]	N-Term(TMTpro); K10(TMTpro)	1	Q9GZR2	Q9GZR2	0	3	0.5718	0	1	1	589.678	1767.02	1767.01	3.2	0.00189	HCD (High Energy Collision Dissociation)	MS2	76.9473	69.9	-50	87	79.9826	42629	2020_10_137_Wijeratne_CETSA-UPR-480TechRep_CD_F1-2.raw	F68.2	113.3	129.5	143.9	55.2	43.9	26	22.8	20.7	123.9	128.5	126.4	77.8	45.8	28.4	14.8	17.9		3.62	1	3.888e-05	6.626e-05
		FALSE	High	Sequest HT (A2)	Unambiguous	[K].qGEELEVVQk.[E]	N-Term(TMTpro); K10(TMTpro)	1	Q9GZR2	Q9GZR2	0	3	0.4954	0	1	1	589.677	1767.01	1767.01	0.34	0.0002	HCD (High Energy Collision Dissociation)	MS2	32.639	74.2	-50	87	81.0886	43336	2020_10_137_Wijeratne_CETSA-UPR-480TechRep_AB_F1-3.raw	F67.3	158.9	127.8	109.4	61.4	30.2	39.9	25	21.7	164.9	138.5	134.9	59.6	48.1	31.9	17.4	17.4		3.29	1	4.631e-05	9.029e-05
		FALSE	High	Sequest HT (A2)	Unambiguous	[K].qGEELEVVQk.[E]	N-Term(TMTpro); K10(TMTpro)	1	Q9GZR2	Q9GZR2	0	3	0.5119	0	1	1	589.676	1767.01	1767.01	-0.35	-0.00021	HCD (High Energy Collision Dissociation)	MS2	64.3954	118.2		86	61.2843	23023	010_2019_08_019_R_Wijeratne_021420_EF_F3.raw	F70.3	168.9	201.7	215.4	91.8	86.6	49.8	48	45.9	187.6	184.6	231.3	143.5	84.8	71.7	34.6	44.6		3.36	1	5.169e-05	0.0001028
		FALSE	High	Sequest HT (A2)	Unambiguous	[K].qGEELEVVQk.[E]	N-Term(TMTpro); K10(TMTpro)	1	Q9GZR2	Q9GZR2	0	3	0.5374	0	1	1	589.676	1767.01	1767.01	-0.62	-0.00037	HCD (High Energy Collision Dissociation)	MS2	57.0863	29.1	-50	87	79.4352	42097	2020_10_137_Wijeratne_CETSA-UPR-480TechRep_GH_F1-1.raw	F69.1	67.4	56	63.1	19.8	18.8	8.5	9.5	10.1	53.3	56.8	51.8	15.3	16.5	6.6	5.3	6.1		2.94	1	5.169e-05	0.0001009
		FALSE	High	Sequest HT (A2)	Unambiguous	[K].qGEELEVVQk.[E]	N-Term(TMTpro); K10(TMTpro)	1	Q9GZR2	Q9GZR2	0	3	0.5562	0	1	1	589.676	1767.01	1767.01	0.04	3e-05	HCD (High Energy Collision Dissociation)	MS2	52.0749	48.1	-50	87	78.5658	42045	2020_10_137_Wijeratne_CETSA-UPR-480TechRep_GH_F1-2.raw	F69.2	107.3	93	105.5	41.8	26.7	15.6	18.1	13.8	88	87.2	77.2	30	28.9	11.8	12.9	12.4		3.38	1	5.434e-05	0.0001046
		FALSE	High	Sequest HT (A2)	Unambiguous	[K].qGEELEVVQk.[E]	N-Term(TMTpro); K10(TMTpro)	1	Q9GZR2	Q9GZR2	0	3	0.5062	0	1	1	589.677	1767.02	1767.01	0.51	0.0003	HCD (High Energy Collision Dissociation)	MS2	35.9295	87.2		86	64.939	23992	010_2019_08_019_R_Wijeratne_021420_GH_F2.raw	F71.2	173.5	155.8	168.6	76.2	48.1	36.4	55.9	40.5	146.9	140.8	135.4	65.1	53	29.7	37.1	32.4		3.2	1	6.383e-05	0.0001421
		FALSE	High	Sequest HT (A2)	Unambiguous	[K].qGEELEVVQk.[E]	N-Term(TMTpro); K10(TMTpro)	1	Q9GZR2	Q9GZR2	0	3	0.4564	0	1	1	589.675	1767.01	1767.01	-1.66	-0.00098	HCD (High Energy Collision Dissociation)	MS2	25.7152	55	-50	87	77.7021	41729	2020_10_137_Wijeratne_CETSA-UPR-480TechRep_EF_F1-3.raw	F66.3	100.9	91.5	116.8	49.3	41.1	30.2	14.9	18.9	108.5	92.9	93.5	45.5	31.3	19.1	16.5	9.5		3.44	1	6.383e-05	0.0001488
		FALSE	High	Sequest HT (A2)	Unambiguous	[K].qGEELEVVQk.[E]	N-Term(TMTpro); K10(TMTpro)	1	Q9GZR2	Q9GZR2	0	3	0.5514	0	1	1	589.674	1767.01	1767.01	-3.31	-0.00195	HCD (High Energy Collision Dissociation)	MS2	72.1044	65.7	-50	87	78.8802	42224	2020_10_137_Wijeratne_CETSA-UPR-480TechRep_CD_F1-3.raw	F68.3	110.2	121.8	123.6	52.9	46.3	27	17.6	16.2	117	111.2	135.5	83.9	31.1	26.6	13.2	16.9		3.5	1	6.383e-05	0.0001279
		FALSE	High	Sequest HT (A2)	Unambiguous	[K].qGEELEVVQk.[E]	N-Term(TMTpro); K10(TMTpro)	1	Q9GZR2	Q9GZR2	0	3	0.5522	0	1	1	589.676	1767.01	1767.01	0.06	3e-05	HCD (High Energy Collision Dissociation)	MS2	38.8514	94.1		86	63.1261	23687	010_2019_08_019_R_Wijeratne_021420_EF_F2.raw	F70.2	145.2	157.5	165.6	69.3	65.7	44.5	39	33.7	160	159.9	169.8	117.6	65	43.4	31.1	37.8		3.35	1	6.654e-05	0.0001771
		FALSE	High	Sequest HT (A2)	Unambiguous	[K].qGEELEVVQk.[E]	N-Term(TMTpro); K10(TMTpro)	1	Q9GZR2	Q9GZR2	0	3	0.5131	0	1	1	589.676	1767.01	1767.01	-0.37	-0.00022	HCD (High Energy Collision Dissociation)	MS2	63.454	50.5	-50	87	78.7951	42191	2020_10_137_Wijeratne_CETSA-UPR-480TechRep_EF_F1-2.raw	F66.2	80.4	90.4	109.1	44.7	43.7	28.2	21.4	23	85.5	88.2	77.3	39	29.3	19.5	12.7	14.9		3.43	1	8.052e-05	0.0003174
		FALSE	High	Sequest HT (A2)	Unambiguous	[K].qGEELEVVQk.[E]	N-Term(TMTpro); K10(TMTpro)	1	Q9GZR2	Q9GZR2	0	3	0.3924	0	1	1	589.676	1767.01	1767.01	0.28	0.00016	HCD (High Energy Collision Dissociation)	MS2	86.8247	30.8	-50	87	80.7192	42518	2020_10_137_Wijeratne_CETSA-UPR-480TechRep_CD_F1-1.raw	F68.1	48.7	55.9	68.9	23.3	16.9	10.6	10.2	6.7	55.1	58	66.4	33.9	19.8	9.5	5.3	2.9		2.37	1	8.285e-05	0.0003374
	FALSE	High	[R].TAVSGIRPENLK.[Q]	1xTMTpro [K12]; 1xTMTpro [N-Term]	0.000371209	0.000129361	1	1	7	Q9GZR2	Q9GZR2 [291-302]		0	1893.14	480.1	471.7	414.8	467	339.5	401	165.2	175.1	101.4	118.9	90.9	75.9	51.2	31.8	37.9	28.7	376.4	405.4	515.7	571.1	359.3	284.5	384.6	395.7	565.2	568.9	295.1	309	403.7	388.9	562.2	585.9	324.9	294.1	185.2	206.5	248.9	374.2	127.5	124.5	171.1	130.3	192.5	193.6	91.1	87.5	109.2	91.4	122.5	111.7	48.2	34.2	87.2	68.5	99.7	70	38.7	29.6	64.5	61.8	52.1	64.4	26.2	23.2																	1.63	9.74					5.02	4.73					9.14	4					21.66	18.07					27.77	14.73					18.5	11.64					21.78	18.13					31.75	11.86						High	High	High	High	High	High	High	High	High	High	High	High	High	High	High	High	High	High	High	High	High	High	High	High	High	High	High	High	High	High	High	High	High	High	High	High	Not Found	High	Not Found	High	High	Not Found	High	Not Found	High	High	High	High	Not Found	High	Not Found	High	High	Not Found	High	Not Found	High	High	High	High	Not Found	High	Not Found	High	High	Not Found	High	Not Found	High	High	High	High	Not Found	High	Not Found	High	High	Not Found	High	Not Found	High	High	High	High	Not Found	High	Not Found	High	High	Not Found	High	Not Found	High	High	High	High	Not Found	High	Not Found	High	High	Not Found	High	Not Found	High	High	High	High	Not Found	High	Not Found	High	High	Not Found	High	Not Found	High	High	High	High	Not Found	High	Not Found	High	High	Not Found	High	Not Found	High	5.434e-05	0.0001076	3.35
		Checked	Confidence	Identifying Node	PSM Ambiguity	Annotated Sequence	Modifications	# Proteins	Master Protein Accessions	Protein Accessions	# Missed Cleavages	Charge	DeltaScore	DeltaCn	Rank	Search Engine Rank	m/z [Da]	MH+ [Da]	Theo. MH+ [Da]	DeltaM [ppm]	Deltam/z [Da]	Activation Type	MS Order	Isolation Interference [%]	Average Reporter S/N	Comp. Voltage [V]	Ion Inject Time [ms]	RT [min]	First Scan	Spectrum File	File ID	Abundance: 126	Abundance: 127N	Abundance: 127C	Abundance: 128N	Abundance: 128C	Abundance: 129N	Abundance: 129C	Abundance: 130N	Abundance: 130C	Abundance: 131N	Abundance: 131C	Abundance: 132N	Abundance: 132C	Abundance: 133N	Abundance: 133C	Abundance: 134N	Quan Info	XCorr	# Protein Groups	Percolator q-Value	Percolator PEP
		FALSE	High	Sequest HT (A2)	Unambiguous	[R].tAVSGIRPENLk.[Q]	N-Term(TMTpro); K12(TMTpro)	1	Q9GZR2	Q9GZR2	0	3	0.6328	0	1	1	631.72	1893.15	1893.14	2.66	0.00168	HCD (High Energy Collision Dissociation)	MS2	42.0437	215.7	-50	87	70.0144	36811	2020_10_137_Wijeratne_CETSA-UPR-480TechRep_AB_F1-7.raw	F67.7	480.1	414.8	339.5	165.2	101.4	90.9	51.2	37.9	471.7	467	401	175.1	118.9	75.9	31.8	28.7		3.35	1	5.434e-05	0.0001076
		FALSE	High	Sequest HT (A2)	Unambiguous	[R].tAVSGIRPENLk.[Q]	N-Term(TMTpro); K12(TMTpro)	1	Q9GZR2	Q9GZR2	0	3	0.1644	0	1	1	631.718	1893.14	1893.14	-0.86	-0.00054	HCD (High Energy Collision Dissociation)	MS2	5.40692	306.2		61.418	52.3551	17310	010_2019_08_019_R_Wijeratne_021420_EF_F7.raw	F70.7	515.7	565.2	562.2	248.9	192.5	122.5	99.7	52.1	571.1	568.9	585.9	374.2	193.6	111.7	70	64.4		2.25	1	9.34e-05	0.0003912
		FALSE	High	Sequest HT (A2)	Unambiguous	[R].tAVSGIRPENLk.[Q]	N-Term(TMTpro); K12(TMTpro)	1	Q9GZR2	Q9GZR2	0	3	0.3416	0	1	1	631.721	1893.15	1893.14	3.05	0.00193	HCD (High Energy Collision Dissociation)	MS2	22.7172	210.8	-50	87	66.6074	36443	2020_10_137_Wijeratne_CETSA-UPR-480TechRep_CD_F1-8.raw	F68.8	372.1	371.2	378.4	158.7	140.2	95.7	74.7	51.3	378.4	382.7	400.1	234.8	117.4	99.3	60.2	56.8		1.61	1	0.0001546	0.0009844
		FALSE	High	Sequest HT (A2)	Unambiguous	[R].tAVSGIRPENLk.[Q]	N-Term(TMTpro); K12(TMTpro)	1	Q9GZR2	Q9GZR2	0	3	0.6493	0	1	1	631.723	1893.16	1893.14	7.69	0.00485	HCD (High Energy Collision Dissociation)	MS2	14.0027	156.1	-50	87	69.606	36601	2020_10_137_Wijeratne_CETSA-UPR-480TechRep_GH_F1-7.raw	F69.9	359.3	295.1	324.9	127.5	91.1	48.2	38.7	26.2	284.5	309	294.1	124.5	87.5	34.2	29.6	23.2		2.11	1	0.0008931	0.00636
		FALSE	High	Sequest HT (A2)	Unambiguous	[R].tAVSGIRPENLk.[Q]	N-Term(TMTpro); K12(TMTpro)	1	Q9GZR2	Q9GZR2	0	3	0.0741	0	1	1	631.718	1893.14	1893.14	-0.49	-0.00031	HCD (High Energy Collision Dissociation)	MS2	61.2575	174.4		41.138	54.1232	18034	010_2019_08_019_R_Wijeratne_021420_AB_F7.raw	F64.7	327.8	271.1	266.4	154.7	94.1	102.3	65.2	51.2	332.4	310	301.5	166.6	142.8	97.4	66.4	40.1		1.35	1	0.001627	0.01177
		FALSE	High	Sequest HT (A2)	Unambiguous	[R].tAVSGIRPENLk.[Q]	N-Term(TMTpro); K12(TMTpro)	1	Q9GZR2	Q9GZR2	0	3	0.1572	0	1	1	631.718	1893.14	1893.14	-0.67	-0.00042	HCD (High Energy Collision Dissociation)	MS2	20.5988	232.5		54.677	52.6815	17820	010_2019_08_019_R_Wijeratne_021420_CD_F7.raw	F65.7	380.8	398.5	430.7	216.1	208.7	124.5	101.9	81	434.4	409.2	378.1	181.6	144.7	84.2	77.9	67.2		1.59	1	0.002507	0.02002
		FALSE	High	Sequest HT (A2)	Unambiguous	[R].tAVSGIRPENLk.[Q]	N-Term(TMTpro); K12(TMTpro)	1	Q9GZR2	Q9GZR2	0	3	0.4916	0	1	1	631.723	1893.15	1893.14	6.27	0.00396	HCD (High Energy Collision Dissociation)	MS2	80.4295	174	-50	87	70.5215	37087	2020_10_137_Wijeratne_CETSA-UPR-480TechRep_AB_F1-6.raw	F67.6	329.4	286.2	278.3	184.8	108.7	75.6	43.8	33.6	339.3	344.3	299.5	200.7	146.1	61.4	33.2	19.6		1.79	1	0.003957	0.0391
	FALSE	High	[K].YVKPTEPVTDYR.[T]	1xTMTpro [K3]; 1xTMTpro [N-Term]	0.000379015	0.000129361	1	1	11	Q9GZR2	Q9GZR2 [279-290]		0	2076.16	308.2	320.7	248.9	295.8	229.4	259.6	113.6	130.4	68.2	91	74.5	70.9	55.5	48.4	42	36.3			335.1	402.9	713.2	592.1			372	352.6	593.3	626.8			430.3	315.2	652.6	577.3			251.7	222.6	301.6	273.6			230.8	175.1	226.3	224.6			187.6	142.1	159.6	121.1			173.6	116.8	244.9	142			174.4	130.4	152.1	133.8																																																																		Not Found	High	Not Found	High	Not Found	High	Not Found	High	Not Found	High	Not Found	High	Not Found	High	Not Found	High	Not Found	High	Not Found	High	Not Found	High	Not Found	High	Not Found	High	Not Found	High	Not Found	High	Not Found	High	Not Found	High	Not Found	High	High	Not Found	High	Not Found	High	Not Found	High	Not Found	Not Found	High	Not Found	High	High	Not Found	High	Not Found	High	Not Found	High	Not Found	Not Found	High	Not Found	High	High	Not Found	High	Not Found	High	Not Found	High	Not Found	Not Found	High	Not Found	High	High	Not Found	High	Not Found	High	Not Found	High	Not Found	Not Found	High	Not Found	High	High	Not Found	High	Not Found	High	Not Found	High	Not Found	Not Found	High	Not Found	High	High	Not Found	High	Not Found	High	Not Found	High	Not Found	Not Found	High	Not Found	High	High	Not Found	High	Not Found	High	Not Found	High	Not Found	Not Found	High	Not Found	High	High	Not Found	High	Not Found	High	Not Found	High	Not Found	High	5.434e-05	0.0001095	2.91
		Checked	Confidence	Identifying Node	PSM Ambiguity	Annotated Sequence	Modifications	# Proteins	Master Protein Accessions	Protein Accessions	# Missed Cleavages	Charge	DeltaScore	DeltaCn	Rank	Search Engine Rank	m/z [Da]	MH+ [Da]	Theo. MH+ [Da]	DeltaM [ppm]	Deltam/z [Da]	Activation Type	MS Order	Isolation Interference [%]	Average Reporter S/N	Comp. Voltage [V]	Ion Inject Time [ms]	RT [min]	First Scan	Spectrum File	File ID	Abundance: 126	Abundance: 127N	Abundance: 127C	Abundance: 128N	Abundance: 128C	Abundance: 129N	Abundance: 129C	Abundance: 130N	Abundance: 130C	Abundance: 131N	Abundance: 131C	Abundance: 132N	Abundance: 132C	Abundance: 133N	Abundance: 133C	Abundance: 134N	Quan Info	XCorr	# Protein Groups	Percolator q-Value	Percolator PEP
		FALSE	High	Sequest HT (A2)	Unambiguous	[K].yVkPTEPVTDYR.[T]	N-Term(TMTpro); K3(TMTpro)	1	Q9GZR2	Q9GZR2	0	3	0.6151	0	1	1	692.725	2076.16	2076.16	-0.3	-0.00021	HCD (High Energy Collision Dissociation)	MS2	64.5009	101.3	-50	87	69.5907	37009	2020_10_137_Wijeratne_CETSA-UPR-480TechRep_CD_F1-4.raw	F68.4	169.8	200.3	186.5	77.5	70.5	40.1	34.7	21.4	176.6	187.1	174.3	126.7	62.8	48.2	19.3	25.1		2.91	1	5.434e-05	0.0001095
		FALSE	High	Sequest HT (A2)	Unambiguous	[K].yVkPTEPVTDYR.[T]	N-Term(TMTpro); K3(TMTpro)	1	Q9GZR2	Q9GZR2	0	3	0.6286	0	1	1	692.726	2076.16	2076.16	0.23	0.00016	HCD (High Energy Collision Dissociation)	MS2	76.2606	148.8	-50	87	70.4137	37284	2020_10_137_Wijeratne_CETSA-UPR-480TechRep_AB_F1-5.raw	F67.5	293.6	278.9	245.8	111.1	63.1	65.3	36.1	38.1	316.1	324.3	268.5	115.7	94.9	67.1	39.9	22		2.8	1	6.825e-05	0.0002003
		FALSE	High	Sequest HT (A2)	Unambiguous	[K].yVkPTEPVTDYR.[T]	N-Term(TMTpro); K3(TMTpro)	1	Q9GZR2	Q9GZR2	0	3	0.6627	0	1	1	692.726	2076.16	2076.16	0.62	0.00043	HCD (High Energy Collision Dissociation)	MS2	8.18777	149.6	-50	87	71.8129	38013	2020_10_137_Wijeratne_CETSA-UPR-480TechRep_AB_F1-4.raw	F67.4	308.2	248.9	229.4	113.6	68.2	74.5	55.5	42	320.7	295.8	259.6	130.4	91	70.9	48.4	36.3		2.52	1	9.136e-05	0.0003885
		FALSE	High	Sequest HT (A2)	Unambiguous	[K].yVkPTEPVTDYR.[T]	N-Term(TMTpro); K3(TMTpro)	1	Q9GZR2	Q9GZR2	0	3	0.4718	0	1	1	692.726	2076.16	2076.16	0.16	0.00011	HCD (High Energy Collision Dissociation)	MS2	44.0638	250.8	-50	87	67.9902	36242	2020_10_137_Wijeratne_CETSA-UPR-480TechRep_EF_F1-5.raw	F66.5	335.1	372	430.3	251.7	230.8	187.6	173.6	174.4	402.9	352.6	315.2	222.6	175.1	142.1	116.8	130.4		1.95	1	0.0001141	0.0006066
		FALSE	High	Sequest HT (A2)	Unambiguous	[K].yVkPTEPVTDYR.[T]	N-Term(TMTpro); K3(TMTpro)	1	Q9GZR2	Q9GZR2	0	3	0.5524	0	1	1	692.725	2076.16	2076.16	-0.48	-0.00033	HCD (High Energy Collision Dissociation)	MS2	10.0464	197.1	-50	87	69.5271	37087	2020_10_137_Wijeratne_CETSA-UPR-480TechRep_GH_F1-5.raw	F69.6	359.6	310.9	352.6	167	128.4	96.6	157.4	93.4	315.8	327.6	303.4	152.9	132.5	73	91.4	90.7		2.1	1	0.0001347	0.0007765
		FALSE	High	Sequest HT (A2)	Unambiguous	[K].yVkPTEPVTDYR.[T]	N-Term(TMTpro); K3(TMTpro)	1	Q9GZR2	Q9GZR2	0	3	0.6034	0	1	1	692.726	2076.16	2076.16	0.69	0.00048	HCD (High Energy Collision Dissociation)	MS2	20.4165	161.4	-50	87	69.9409	37263	2020_10_137_Wijeratne_CETSA-UPR-480TechRep_GH_F1-4b.raw	F69.5	353.6	282.4	300	134.6	97.9	63	87.5	58.7	276.3	299.2	273.9	120.7	92.1	48.1	50.6	43.1		2.95	1	0.0001624	0.001127
		FALSE	High	Sequest HT (A2)	Unambiguous	[K].yVkPTEPVTDYR.[T]	N-Term(TMTpro); K3(TMTpro)	1	Q9GZR2	Q9GZR2	0	3	0.6406	0	1	1	692.724	2076.16	2076.16	-2.75	-0.0019	HCD (High Energy Collision Dissociation)	MS2	81.4911	128.4	-50	87	70.1372	36936	2020_10_137_Wijeratne_CETSA-UPR-480TechRep_CD_F1-5.raw	F68.5	211.3	228.9	219.2	100.4	85.5	58.3	59.5	45.1	228.6	214.5	236.1	144.4	81	64.4	36.4	40.3		2.56	1	0.0003967	0.003204
		FALSE	High	Sequest HT (A2)	Unambiguous	[K].yVkPTEPVTDYR.[T]	N-Term(TMTpro); K3(TMTpro)	1	Q9GZR2	Q9GZR2	0	3	0.598	0	1	1	692.724	2076.16	2076.16	-2.91	-0.00201	HCD (High Energy Collision Dissociation)	MS2	54.8826	68.7	-50	87	70.0466	37556	2020_10_137_Wijeratne_CETSA-UPR-480TechRep_GH_F1-3.raw	F69.3	132.3	121.9	124.5	62.1	36.5	26.9	37.5	24.2	121	122.4	116.6	62.5	44.1	23.2	22.2	21		1.99	1	0.001925	0.01446
		FALSE	High	Sequest HT (A2)	Unambiguous	[K].yVkPTEPVTDYR.[T]	N-Term(TMTpro); K3(TMTpro)	1	Q9GZR2	Q9GZR2	0	3	0.4	0	1	1	692.725	2076.16	2076.16	-0.15	-0.00011	HCD (High Energy Collision Dissociation)	MS2	82.3612	101.8	-50	87	70.3298	37324	2020_10_137_Wijeratne_CETSA-UPR-480TechRep_GH_F1-6b.raw	F69.8		168.1	212.3	96.7	68	55.5	93.6	56.5	194.2	195	169.5	100.4	73.2	42.7	49.8	54.1		1.75	1	0.003017	0.02618
		FALSE	High	Sequest HT (A2)	Unambiguous	[K].yVkPTEPVTDYR.[T]	N-Term(TMTpro); K3(TMTpro)	1	Q9GZR2	Q9GZR2	0	3	0.1385	0	1	1	692.726	2076.16	2076.16	0.12	9e-05	HCD (High Energy Collision Dissociation)	MS2	83.3449	130.7	-50	87	68.6073	36390	2020_10_137_Wijeratne_CETSA-UPR-480TechRep_EF_F1-6.raw	F66.6	201.2	199.4	227.1	134.9	114.4	86	73.6	73.1	225.3	200.7	193.7	109.9	87.7	57.7	49.6	56.5		1.3	1	0.0053	0.05569
		FALSE	High	Sequest HT (A2)	Unambiguous	[K].yVkPTEPVTDYR.[T]	N-Term(TMTpro); K3(TMTpro)	1	Q9GZR2	Q9GZR2	0	3	0.3654	0	1	1	692.726	2076.16	2076.16	0.48	0.00033	HCD (High Energy Collision Dissociation)	MS2	67.7092	67.6	-50	87	69.4327	37096	2020_10_137_Wijeratne_CETSA-UPR-480TechRep_EF_F1-3.raw	F66.3	104.9	111	131	70.1	56.3	39.2	29.2	28.7	113.1	111.4	104.9	67	42.5	25	23.6	24		1.56	1	0.007988	0.09192
	FALSE	High	[K].RAPSSPVAKPGPVK.[T]	2xTMTpro [K9; K14]; 1xTMTpro [N-Term]	0.00137738	0.000223707	1	1	1	Q9GZR2	Q9GZR2 [11-24]		1	2303.44																	379.3	367.2					316.8	336.1					371.1	404.5					170.6	258.5					146.3	130.3					84.2	91					71.6	44.7					38.9	55.6																																																																						Not Found	Not Found	Not Found	Not Found	Not Found	Not Found	Not Found	Not Found	Not Found	Not Found	Not Found	Not Found	Not Found	Not Found	Not Found	Not Found	Not Found	Not Found	Not Found	Not Found	Not Found	Not Found	Not Found	Not Found	Not Found	Not Found	Not Found	Not Found	Not Found	Not Found	Not Found	Not Found	Not Found	High	Not Found	High	Not Found	Not Found	Not Found	Not Found	Not Found	Not Found	Not Found	Not Found	Not Found	High	Not Found	High	Not Found	Not Found	Not Found	Not Found	Not Found	Not Found	Not Found	Not Found	Not Found	High	Not Found	High	Not Found	Not Found	Not Found	Not Found	Not Found	Not Found	Not Found	Not Found	Not Found	High	Not Found	High	Not Found	Not Found	Not Found	Not Found	Not Found	Not Found	Not Found	Not Found	Not Found	High	Not Found	High	Not Found	Not Found	Not Found	Not Found	Not Found	Not Found	Not Found	Not Found	Not Found	High	Not Found	High	Not Found	Not Found	Not Found	Not Found	Not Found	Not Found	Not Found	Not Found	Not Found	High	Not Found	High	Not Found	Not Found	Not Found	Not Found	Not Found	Not Found	Not Found	Not Found	Not Found	High	Not Found	High	Not Found	Not Found	Not Found	Not Found	Not Found	Not Found	Not Found	Not Found	High	8.285e-05	0.0003388	3.48
		Checked	Confidence	Identifying Node	PSM Ambiguity	Annotated Sequence	Modifications	# Proteins	Master Protein Accessions	Protein Accessions	# Missed Cleavages	Charge	DeltaScore	DeltaCn	Rank	Search Engine Rank	m/z [Da]	MH+ [Da]	Theo. MH+ [Da]	DeltaM [ppm]	Deltam/z [Da]	Activation Type	MS Order	Isolation Interference [%]	Average Reporter S/N	Comp. Voltage [V]	Ion Inject Time [ms]	RT [min]	First Scan	Spectrum File	File ID	Abundance: 126	Abundance: 127N	Abundance: 127C	Abundance: 128N	Abundance: 128C	Abundance: 129N	Abundance: 129C	Abundance: 130N	Abundance: 130C	Abundance: 131N	Abundance: 131C	Abundance: 132N	Abundance: 132C	Abundance: 133N	Abundance: 133C	Abundance: 134N	Quan Info	XCorr	# Protein Groups	Percolator q-Value	Percolator PEP
		FALSE	High	Sequest HT (A2)	Unambiguous	[K].rAPSSPVAkPGPVk.[T]	N-Term(TMTpro); K9(TMTpro); K14(TMTpro)	1	Q9GZR2	Q9GZR2	1	4	0.7471	0	1	1	576.616	2303.44	2303.44	0.99	0.00057	HCD (High Energy Collision Dissociation)	MS2	0	204.2	-50	87	48.7513	26416	2020_10_137_Wijeratne_CETSA-UPR-480TechRep_CD_F1-8.raw	F68.8	379.3	316.8	371.1	170.6	146.3	84.2	71.6	38.9	367.2	336.1	404.5	258.5	130.3	91	44.7	55.6		3.48	1	8.285e-05	0.0003388
	FALSE	High	[K].KPASGPGAVVRPPK.[A]	2xTMTpro [K1; K14]; 1xTMTpro [N-Term]	0.00181656	0.000278164	1	1	2	Q9GZR2	Q9GZR2 [48-61]		0	2273.43																			157.1	211.6					201.2	181.6					223.3	180.1					101.5	98.5					104.8	69.8					63	33.7					38.6	33.6					45.9	34.5																																																																				Not Found	Not Found	Not Found	Not Found	Not Found	Not Found	Not Found	Not Found	Not Found	Not Found	Not Found	Not Found	Not Found	Not Found	Not Found	Not Found	Not Found	Not Found	Not Found	Not Found	Not Found	Not Found	Not Found	Not Found	Not Found	Not Found	Not Found	Not Found	Not Found	Not Found	Not Found	Not Found	Not Found	Not Found	Not Found	Not Found	High	Not Found	High	Not Found	High	Not Found	High	Not Found	Not Found	Not Found	Not Found	Not Found	High	Not Found	High	Not Found	High	Not Found	High	Not Found	Not Found	Not Found	Not Found	Not Found	High	Not Found	High	Not Found	High	Not Found	High	Not Found	Not Found	Not Found	Not Found	Not Found	High	Not Found	High	Not Found	High	Not Found	High	Not Found	Not Found	Not Found	Not Found	Not Found	High	Not Found	High	Not Found	High	Not Found	High	Not Found	Not Found	Not Found	Not Found	Not Found	High	Not Found	High	Not Found	High	Not Found	High	Not Found	Not Found	Not Found	Not Found	Not Found	High	Not Found	High	Not Found	High	Not Found	High	Not Found	Not Found	Not Found	Not Found	Not Found	High	Not Found	High	Not Found	High	Not Found	High	Not Found	High	9.608e-05	0.0004469	2.57
		Checked	Confidence	Identifying Node	PSM Ambiguity	Annotated Sequence	Modifications	# Proteins	Master Protein Accessions	Protein Accessions	# Missed Cleavages	Charge	DeltaScore	DeltaCn	Rank	Search Engine Rank	m/z [Da]	MH+ [Da]	Theo. MH+ [Da]	DeltaM [ppm]	Deltam/z [Da]	Activation Type	MS Order	Isolation Interference [%]	Average Reporter S/N	Comp. Voltage [V]	Ion Inject Time [ms]	RT [min]	First Scan	Spectrum File	File ID	Abundance: 126	Abundance: 127N	Abundance: 127C	Abundance: 128N	Abundance: 128C	Abundance: 129N	Abundance: 129C	Abundance: 130N	Abundance: 130C	Abundance: 131N	Abundance: 131C	Abundance: 132N	Abundance: 132C	Abundance: 133N	Abundance: 133C	Abundance: 134N	Quan Info	XCorr	# Protein Groups	Percolator q-Value	Percolator PEP
		FALSE	High	Sequest HT (A2)	Unambiguous	[K].kPASGPGAVVRPPk.[A]	N-Term(TMTpro); K1(TMTpro); K14(TMTpro)	1	Q9GZR2	Q9GZR2	0	4	0.5019	0	1	1	569.113	2273.43	2273.43	0.76	0.00043	HCD (High Energy Collision Dissociation)	MS2	18.8449	111.2	-50	87	52.0464	28018	2020_10_137_Wijeratne_CETSA-UPR-480TechRep_EF_F1-8.raw	F66.8	157.1	201.2	223.3	101.5	104.8	63	38.6	45.9	211.6	181.6	180.1	98.5	69.8	33.7	33.6	34.5		2.57	1	9.608e-05	0.0004469
		FALSE	High	Sequest HT (A2)	Unambiguous	[K].kPASGPGAVVRPPk.[A]	N-Term(TMTpro); K1(TMTpro); K14(TMTpro)	1	Q9GZR2	Q9GZR2	0	4	0.4469	0	1	1	569.111	2273.42	2273.43	-1.84	-0.00104	HCD (High Energy Collision Dissociation)	MS2	57.9694	86.9	-50	87	54.0283	27775	2020_10_137_Wijeratne_CETSA-UPR-480TechRep_GH_F1-8.raw	F69.10	183.4	168.4	170.9	75.7	46	29.6	54.8	31.9	143.8	151.1	139.8	65	56.1	21.8	22.9	28.5		1.79	1	0.00222	0.01697
	FALSE	High	[R].GSVPSGSK.[M]	1xTMTpro [K8]; 1xTMTpro [N-Term]	0.00209093	0.000315722	1	1	13	Q9GZR2	Q9GZR2 [130-137]		0	1326.79	182.5	173.6	112.3	54.8	135	146.2	64.6	87.2	42.4	62.9	67.3	70.2	25.3	33	25.8	20.4	291	330.7	217.5	231.2	446.6	351.5	335.7	351.2	241	231.7	366.2	419.9	344.7	338.3	236.3	236.7	415.5	376.9	153.3	212	124.6	160.7	176.1	204.1	153.5	129.8	116.1	88.4	120.9	163.2	102.4	87.3	78.5	72.2	105	91.9	75	60.4	61.2	49.5	141.6	101.6	54.8	60.9	49.6	57.2	85.8	91.9	37.22	33.82	33.35	45.1	23.2	30.65	22.71	19.45	10.47	25.32	18.12	15.91	17.75	20.39	12.56	15.87	17.1	23.94	67.89	55.38	35.9	35	15.27	0.38	69.15	65.95	36.1	20.56	30.45	1.38	63.81	69.03	40.16	30.64	38.8	3.7	42.59	81.06	34.5	41.87	53.95	36.58	33.33	55.33	45.52	46.95	59.1	42.09	11.76	57.98	37.89	52.9	45.35	43.13	35.13	24.23	41.96	44.54	59.71	56.16	19.19	40.91	34.46	56.31		High	High	High	High	High	High	High	High	High	High	High	High	High	High	High	High	High	High	High	High	High	High	High	High	High	High	High	High	High	High	High	High	High	High	High	High	High	High	High	High	High	High	High	High	High	High	High	High	High	High	High	High	High	High	High	High	High	High	High	High	High	High	High	High	High	High	High	High	High	High	High	High	High	High	High	High	High	High	High	High	High	High	High	High	High	High	High	High	High	High	High	High	High	High	High	High	High	High	High	High	High	High	High	High	High	High	High	High	High	High	High	High	High	High	High	High	High	High	High	High	High	High	High	High	High	High	High	High	High	0.0001015	0.0005157	2.14
		Checked	Confidence	Identifying Node	PSM Ambiguity	Annotated Sequence	Modifications	# Proteins	Master Protein Accessions	Protein Accessions	# Missed Cleavages	Charge	DeltaScore	DeltaCn	Rank	Search Engine Rank	m/z [Da]	MH+ [Da]	Theo. MH+ [Da]	DeltaM [ppm]	Deltam/z [Da]	Activation Type	MS Order	Isolation Interference [%]	Average Reporter S/N	Comp. Voltage [V]	Ion Inject Time [ms]	RT [min]	First Scan	Spectrum File	File ID	Abundance: 126	Abundance: 127N	Abundance: 127C	Abundance: 128N	Abundance: 128C	Abundance: 129N	Abundance: 129C	Abundance: 130N	Abundance: 130C	Abundance: 131N	Abundance: 131C	Abundance: 132N	Abundance: 132C	Abundance: 133N	Abundance: 133C	Abundance: 134N	Quan Info	XCorr	# Protein Groups	Percolator q-Value	Percolator PEP
		FALSE	High	Sequest HT (A2)	Unambiguous	[R].gSVPSGSk.[M]	N-Term(TMTpro); K8(TMTpro)	1	Q9GZR2	Q9GZR2	0	2	0.3692	0	1	1	663.896	1326.79	1326.79	-1.6	-0.00106	HCD (High Energy Collision Dissociation)	MS2	0	113.1		86	21.6122	6941	010_2019_08_019_R_Wijeratne_021420_GH_F6.raw	F71.6	220.8	186.9	218.3	87.8	71.5	52.5	74.7	42.5	172.7	187.5	184.3	89.5	77.5	50.7	47.6	45.4		2.14	1	0.0001015	0.0005157
		FALSE	High	Sequest HT (A2)	Unambiguous	[R].gSVPSGSk.[M]	N-Term(TMTpro); K8(TMTpro)	1	Q9GZR2	Q9GZR2	0	2	0.5022	0	1	1	663.898	1326.79	1326.79	0.68	0.00045	HCD (High Energy Collision Dissociation)	MS2	0	220.5		86	17.3566	5686	010_2019_08_019_R_Wijeratne_021420_EF_F6.raw	F70.6	366.9	411.4	384.2	170	147.6	85.3	78.9	56.9	349.7	384.1	403.5	308.5	133.7	111.6	58.8	77.1		2.25	1	0.0001569	0.001026
		FALSE	High	Sequest HT (A2)	Unambiguous	[R].gSVPSGSk.[M]	N-Term(TMTpro); K8(TMTpro)	1	Q9GZR2	Q9GZR2	0	2	0.3436	0	1	1	663.895	1326.78	1326.79	-2.85	-0.00189	HCD (High Energy Collision Dissociation)	MS2	0	164.7	-50	87	30.534	14998	2020_10_137_Wijeratne_CETSA-UPR-480TechRep_CD_F1-6.raw	F68.6	257.7	301.2	277	115.7	102.7	65.6	53.8	34.9	278.7	352.2	341.6	206.5	99.6	64.2	44.1	40		1.95	1	0.0001569	0.001072
		FALSE	High	Sequest HT (A2)	Unambiguous	[R].gSVPSGSk.[M]	N-Term(TMTpro); K8(TMTpro)	1	Q9GZR2	Q9GZR2	0	2	0.4697	0	1	1	663.896	1326.78	1326.79	-2.01	-0.00133	HCD (High Energy Collision Dissociation)	MS2	0	101.3	-50	87	31.7123	15730	2020_10_137_Wijeratne_CETSA-UPR-480TechRep_GH_F1-6b.raw	F69.8	196.2	164.1	174.4	85	51.6	48.4	61.7	44.2	149.5	192.7	169.4	88.1	67.8	38.4	49.8	40.1		1.98	1	0.0004037	0.003229
		FALSE	High	Sequest HT (A2)	Unambiguous	[R].gSVPSGSk.[M]	N-Term(TMTpro); K8(TMTpro)	1	Q9GZR2	Q9GZR2	0	2	0.4853	0	1	1	663.897	1326.79	1326.79	-0.78	-0.00052	HCD (High Energy Collision Dissociation)	MS2	0	67		86	18.635	5955	010_2019_08_019_R_Wijeratne_021420_AB_F6.raw	F64.6	139.4	88.3	114.4	54.9	39.4	59.2	22.3	23.6	136	39.4	117.3	75.9	52.5	62.7	28.5	18.2		2.04	1	0.0004388	0.003518
		FALSE	High	Sequest HT (A2)	Unambiguous	[R].gSVPSGSk.[M]	N-Term(TMTpro); K8(TMTpro)	1	Q9GZR2	Q9GZR2	0	2	0.2936	0	1	1	663.897	1326.79	1326.79	0.06	4e-05	HCD (High Energy Collision Dissociation)	MS2	0	115.9		86	21.5614	6926	010_2019_08_019_R_Wijeratne_021420_GH_F6.raw	F71.6	233.8	184.6	220.6	91.2	64.7	56.9	79.7	42	175.9	195.9	180.2	104.2	80.4	45.1	49.8	49.1		2.18	1	0.0005913	0.00442
		FALSE	High	Sequest HT (A2)	Unambiguous	[R].gSVPSGSk.[M]	N-Term(TMTpro); K8(TMTpro)	1	Q9GZR2	Q9GZR2	0	2	0.3221	0	1	1	663.897	1326.79	1326.79	-0.51	-0.00034	HCD (High Energy Collision Dissociation)	MS2	0	115.3		86	18.5041	6017	010_2019_08_019_R_Wijeratne_021420_CD_F6.raw	F65.6	161.1	186.4	218.7	106.1	111.2	81.6	50.7	41.9	204.5	177.8	165.6	109	86.5	53.6	45	44.5		2.08	1	0.0007213	0.005391
		FALSE	High	Sequest HT (A2)	Unambiguous	[R].gSVPSGSk.[M]	N-Term(TMTpro); K8(TMTpro)	1	Q9GZR2	Q9GZR2	0	2	0.4464	0	1	1	663.897	1326.79	1326.79	-0.6	-0.0004	HCD (High Energy Collision Dissociation)	MS2	0	114.3		86	18.519	6022	010_2019_08_019_R_Wijeratne_021420_CD_F6.raw	F65.6	167.5	187.7	210.3	97.1	118.2	78.2	53.9	44	187.8	172.5	169.4	108.6	82.6	65	37.8	48.2		2.24	1	0.000812	0.005938
		FALSE	High	Sequest HT (A2)	Unambiguous	[R].gSVPSGSk.[M]	N-Term(TMTpro); K8(TMTpro)	1	Q9GZR2	Q9GZR2	0	2	0.2464	0	1	1	663.897	1326.79	1326.79	-0.28	-0.00019	HCD (High Energy Collision Dissociation)	MS2	0	91.6	-50	87	30.5918	15048	2020_10_137_Wijeratne_CETSA-UPR-480TechRep_EF_F1-6.raw	F66.6	128.9	141.2	145.3	91.3	91.3	72.2	47.5	43.3	152.9	139.8	138.8	83.7	58.5	46.7	41.6	42.5		2.07	1	0.000907	0.006438
		FALSE	High	Sequest HT (A2)	Unambiguous	[R].gSVPSGSk.[M]	N-Term(TMTpro); K8(TMTpro)	1	Q9GZR2	Q9GZR2	0	2	0.3421	0	1	1	663.895	1326.78	1326.79	-3.48	-0.00231	HCD (High Energy Collision Dissociation)	MS2	0	52.7	-50	87	32.5233	15790	2020_10_137_Wijeratne_CETSA-UPR-480TechRep_AB_F1-7.raw	F67.7	122.7	75.6	86.4	40.1	26.5	38.3	15.5	13.4	118.7	49.1	94.2	51.6	38.2	42.2	18.5	12.7		1.52	1	0.0009283	0.006564
		FALSE	High	Sequest HT (A2)	Unambiguous	[R].gSVPSGSk.[M]	N-Term(TMTpro); K8(TMTpro)	1	Q9GZR2	Q9GZR2	0	2	0.3182	0	1	1	663.894	1326.78	1326.79	-4.57	-0.00303	HCD (High Energy Collision Dissociation)	MS2	0	74.4	-50	87	31.358	15204	2020_10_137_Wijeratne_CETSA-UPR-480TechRep_GH_F1-7.raw	F69.9	148.3	118	135.9	52.3	35	31.4	42.6	22.7	123.5	170	133	62.3	47.8	23.6	23.5	20.2		1.54	1	0.001903	0.01419
		FALSE	High	Sequest HT (A2)	Unambiguous	[R].gSVPSGSk.[M]	N-Term(TMTpro); K8(TMTpro)	1	Q9GZR2	Q9GZR2	0	2	0.4278	0	1	1	663.898	1326.79	1326.79	0.36	0.00024	HCD (High Energy Collision Dissociation)	MS2	0	69.6		86	17.4915	5652	010_2019_08_019_R_Wijeratne_021420_GH_F7.raw	F71.7	124.3	104	117.5	46.9	32.6	28.8	37.9	25.5	104	102.7	105.2	83.2	72.6	40.3	43.3	45.6		1.94	1	0.002182	0.01665
		FALSE	High	Sequest HT (A2)	Unambiguous	[R].gSVPSGSk.[M]	N-Term(TMTpro); K8(TMTpro)	1	Q9GZR2	Q9GZR2	0	2	0.4752	0	1	1	663.897	1326.79	1326.79	-0.25	-0.00017	HCD (High Energy Collision Dissociation)	MS2	0	46.7	-50	87	32.9109	16002	2020_10_137_Wijeratne_CETSA-UPR-480TechRep_AB_F1-6.raw	F67.6	116.3	67.2	72.9	35.8	19.2	38.3	13.2	14.8	102.8	27.2	88	48.5	37.2	36.4	19.6	10.1		1.41	1	0.002437	0.0192
	FALSE	High	[K].GEEMPAGK.[D]	1xTMTpro [K8]; 1xTMTpro [N-Term]	0.00218645	0.000354605	1	1	5	Q9GZR2	Q9GZR2 [116-123]		0	1426.79	73.3	67.5	60.4	50.4	64.5	71.9	38	41	22.5	38.1	32	23.6	22.6	15.6	17.1	10.8	283.5	295	239.7	279.7			325.9	308.1	272.3	242.3			360.2	314.3	270.8	235.6			155.6	252.9	175.8	148.3			122.2	118.2	127	110.8			72.4	81.5	76.8	64.4			58.9	48	68.1	38.6			46.1	50.8	58.9	52.9																																																																				Not Found	High	Not Found	High	Not Found	High	Not Found	High	Not Found	High	Not Found	High	Not Found	High	Not Found	High	Not Found	High	Not Found	High	Not Found	High	Not Found	High	Not Found	High	Not Found	High	Not Found	High	Not Found	High	Not Found	High	Not Found	High	High	Not Found	High	Not Found	Not Found	Not Found	Not Found	Not Found	Not Found	High	Not Found	High	High	Not Found	High	Not Found	Not Found	Not Found	Not Found	Not Found	Not Found	High	Not Found	High	High	Not Found	High	Not Found	Not Found	Not Found	Not Found	Not Found	Not Found	High	Not Found	High	High	Not Found	High	Not Found	Not Found	Not Found	Not Found	Not Found	Not Found	High	Not Found	High	High	Not Found	High	Not Found	Not Found	Not Found	Not Found	Not Found	Not Found	High	Not Found	High	High	Not Found	High	Not Found	Not Found	Not Found	Not Found	Not Found	Not Found	High	Not Found	High	High	Not Found	High	Not Found	Not Found	Not Found	Not Found	Not Found	Not Found	High	Not Found	High	High	Not Found	High	Not Found	Not Found	Not Found	Not Found	Not Found	High	0.0001102	0.0005413	1.39
		Checked	Confidence	Identifying Node	PSM Ambiguity	Annotated Sequence	Modifications	# Proteins	Master Protein Accessions	Protein Accessions	# Missed Cleavages	Charge	DeltaScore	DeltaCn	Rank	Search Engine Rank	m/z [Da]	MH+ [Da]	Theo. MH+ [Da]	DeltaM [ppm]	Deltam/z [Da]	Activation Type	MS Order	Isolation Interference [%]	Average Reporter S/N	Comp. Voltage [V]	Ion Inject Time [ms]	RT [min]	First Scan	Spectrum File	File ID	Abundance: 126	Abundance: 127N	Abundance: 127C	Abundance: 128N	Abundance: 128C	Abundance: 129N	Abundance: 129C	Abundance: 130N	Abundance: 130C	Abundance: 131N	Abundance: 131C	Abundance: 132N	Abundance: 132C	Abundance: 133N	Abundance: 133C	Abundance: 134N	Quan Info	XCorr	# Protein Groups	Percolator q-Value	Percolator PEP
		FALSE	High	Sequest HT (A2)	Unambiguous	[K].gEEMPAGk.[D]	N-Term(TMTpro); K8(TMTpro)	1	Q9GZR2	Q9GZR2	0	2	0.3597	0	1	1	713.893	1426.78	1426.79	-4.52	-0.00322	HCD (High Energy Collision Dissociation)	MS2	0	94.9	-50	87	46.8933	24275	2020_10_137_Wijeratne_CETSA-UPR-480TechRep_CD_F1-3.raw	F68.3	154.6	168	186.7	80.4	63.1	36.9	31.6	21.1	150.2	168.6	168	136	63	40.8	21.1	28.2		1.39	1	0.0001102	0.0005413
		FALSE	High	Sequest HT (A2)	Unambiguous	[K].gEEMPAGk.[D]	N-Term(TMTpro); K8(TMTpro)	1	Q9GZR2	Q9GZR2	0	2	0.5517	0	1	1	713.897	1426.79	1426.79	1.41	0.001	HCD (High Energy Collision Dissociation)	MS2	0	86	-50	87	47.7932	24609	2020_10_137_Wijeratne_CETSA-UPR-480TechRep_CD_F1-2.raw	F68.2	128.9	157.9	173.5	75.2	59.1	35.5	27.3	25	144.8	139.5	146.3	116.9	55.2	40.7	26.9	22.6		1.74	1	0.0001546	0.000977
		FALSE	High	Sequest HT (A2)	Unambiguous	[K].gEEMPAGk.[D]	N-Term(TMTpro); K8(TMTpro)	1	Q9GZR2	Q9GZR2	0	3	0.6465	0	1	1	476.266	1426.78	1426.79	-1.08	-0.00051	HCD (High Energy Collision Dissociation)	MS2	0	35.3	-50	87	46.6525	24208	2020_10_137_Wijeratne_CETSA-UPR-480TechRep_EF_F1-2.raw	F66.2	49.8	51.5	62.9	36.4	31.1	22.7	22.9	18.1	55.6	53.8	54.5	31.5	22.7	20.2	14.7	17		1.98	1	0.001885	0.014
		FALSE	High	Sequest HT (A2)	Unambiguous	[K].gEEMPAGk.[D]	N-Term(TMTpro); K8(TMTpro)	1	Q9GZR2	Q9GZR2	0	2	0.4966	0	1	1	713.891	1426.78	1426.79	-6.96	-0.00497	HCD (High Energy Collision Dissociation)	MS2	0	118.5	-50	87	45.743	23821	2020_10_137_Wijeratne_CETSA-UPR-480TechRep_EF_F1-3.raw	F66.3	189.9	220.8	207.9	139.4	95.9	54.1	45.2	40.8	224.1	188.5	181.1	116.8	88.1	44.2	23.9	35.9		1.49	1	0.003833	0.03719
		FALSE	High	Sequest HT (A2)	Unambiguous	[K].gEEMPAGk.[D]	N-Term(TMTpro); K8(TMTpro)	1	Q9GZR2	Q9GZR2	0	3	0.5102	0	1	1	476.265	1426.78	1426.79	-3.55	-0.00169	HCD (High Energy Collision Dissociation)	MS2	20.9387	40.6	-50	87	49.1123	25419	2020_10_137_Wijeratne_CETSA-UPR-480TechRep_AB_F1-3.raw	F67.3	73.3	60.4	64.5	38	22.5	32	22.6	17.1	67.5	50.4	71.9	41	38.1	23.6	15.6	10.8		1.47	1	0.005382	0.05685
	FALSE	High	[K].KETSPQVK.[G]	2xTMTpro [K1; K8]; 1xTMTpro [N-Term]	0.00255482	0.00038732	1	1	1	Q9GZR2	Q9GZR2 [108-115]		1	1829.13																			335.8	342					334.8	374					384.1	401					195	374.5					168.1	178.3					95.1	103.3					92.2	57.2					59.7	73.8																																																																				Not Found	Not Found	Not Found	Not Found	Not Found	Not Found	Not Found	Not Found	Not Found	Not Found	Not Found	Not Found	Not Found	Not Found	Not Found	Not Found	Not Found	Not Found	Not Found	Not Found	Not Found	Not Found	Not Found	Not Found	Not Found	Not Found	Not Found	Not Found	Not Found	Not Found	Not Found	Not Found	Not Found	Not Found	Not Found	Not Found	Not Found	High	Not Found	High	Not Found	Not Found	Not Found	Not Found	Not Found	Not Found	Not Found	Not Found	Not Found	High	Not Found	High	Not Found	Not Found	Not Found	Not Found	Not Found	Not Found	Not Found	Not Found	Not Found	High	Not Found	High	Not Found	Not Found	Not Found	Not Found	Not Found	Not Found	Not Found	Not Found	Not Found	High	Not Found	High	Not Found	Not Found	Not Found	Not Found	Not Found	Not Found	Not Found	Not Found	Not Found	High	Not Found	High	Not Found	Not Found	Not Found	Not Found	Not Found	Not Found	Not Found	Not Found	Not Found	High	Not Found	High	Not Found	Not Found	Not Found	Not Found	Not Found	Not Found	Not Found	Not Found	Not Found	High	Not Found	High	Not Found	Not Found	Not Found	Not Found	Not Found	Not Found	Not Found	Not Found	Not Found	High	Not Found	High	Not Found	Not Found	Not Found	Not Found	High	0.0001141	0.0006376	3.02
		Checked	Confidence	Identifying Node	PSM Ambiguity	Annotated Sequence	Modifications	# Proteins	Master Protein Accessions	Protein Accessions	# Missed Cleavages	Charge	DeltaScore	DeltaCn	Rank	Search Engine Rank	m/z [Da]	MH+ [Da]	Theo. MH+ [Da]	DeltaM [ppm]	Deltam/z [Da]	Activation Type	MS Order	Isolation Interference [%]	Average Reporter S/N	Comp. Voltage [V]	Ion Inject Time [ms]	RT [min]	First Scan	Spectrum File	File ID	Abundance: 126	Abundance: 127N	Abundance: 127C	Abundance: 128N	Abundance: 128C	Abundance: 129N	Abundance: 129C	Abundance: 130N	Abundance: 130C	Abundance: 131N	Abundance: 131C	Abundance: 132N	Abundance: 132C	Abundance: 133N	Abundance: 133C	Abundance: 134N	Quan Info	XCorr	# Protein Groups	Percolator q-Value	Percolator PEP
		FALSE	High	Sequest HT (A2)	Unambiguous	[K].kETSPQVk.[G]	N-Term(TMTpro); K1(TMTpro); K8(TMTpro)	1	Q9GZR2	Q9GZR2	1	3	0.4073	0	1	1	610.383	1829.13	1829.13	1.03	0.00063	HCD (High Energy Collision Dissociation)	MS2	0	223.1		67.025	24.0432	7977	010_2019_08_019_R_Wijeratne_021420_EF_F6.raw	F70.6	335.8	334.8	384.1	195	168.1	95.1	92.2	59.7	342	374	401	374.5	178.3	103.3	57.2	73.8		3.02	1	0.0001141	0.0006376
	FALSE	High	[K].ALQEWLLK.[Q]	1xTMTpro [K8]; 1xTMTpro [N-Term]	0.00528531	0.00070124	1	1	8	Q9GZR2	Q9GZR2 [72-79]		0	1609	85.5	107.6	96.8	109.1	86.8	95.6	41.4	56.3	22.2	38.1	22.4	24.3	17	15	17.8	9.7	108	140.5	159.8	189.3			139.1	116.2	185.3	179.9			155.1	131.3	172.6	198.6			75.6	67.6	73.6	123			68.7	42.1	66.6	63.9			38.4	27.3	33.3	37.7			35.4	14.4	29.7	17.4			26	17.1	16.9	21.4			78.78	64.24	64.57	68.21	72.18	70.65	79.13	73.66	77.62	70.31	95.83	67.26	69.62	47.14	61.43	78.3																																																		High	High	High	High	High	High	High	High	High	High	High	High	High	High	High	High	High	High	High	High	High	High	High	High	High	High	High	High	High	High	High	High	High	High	High	High	Not Found	High	Not Found	High	Not Found	Not Found	Not Found	Not Found	High	High	High	High	Not Found	High	Not Found	High	Not Found	Not Found	Not Found	Not Found	High	High	High	High	Not Found	High	Not Found	High	Not Found	Not Found	Not Found	Not Found	High	High	High	High	Not Found	High	Not Found	High	Not Found	Not Found	Not Found	Not Found	High	High	High	High	Not Found	High	Not Found	High	Not Found	Not Found	Not Found	Not Found	High	High	High	High	Not Found	High	Not Found	High	Not Found	Not Found	Not Found	Not Found	High	High	High	High	Not Found	High	Not Found	High	Not Found	Not Found	Not Found	Not Found	High	High	High	High	Not Found	High	Not Found	High	Not Found	Not Found	Not Found	Not Found	High	0.0002139	0.001466	2.13
		Checked	Confidence	Identifying Node	PSM Ambiguity	Annotated Sequence	Modifications	# Proteins	Master Protein Accessions	Protein Accessions	# Missed Cleavages	Charge	DeltaScore	DeltaCn	Rank	Search Engine Rank	m/z [Da]	MH+ [Da]	Theo. MH+ [Da]	DeltaM [ppm]	Deltam/z [Da]	Activation Type	MS Order	Isolation Interference [%]	Average Reporter S/N	Comp. Voltage [V]	Ion Inject Time [ms]	RT [min]	First Scan	Spectrum File	File ID	Abundance: 126	Abundance: 127N	Abundance: 127C	Abundance: 128N	Abundance: 128C	Abundance: 129N	Abundance: 129C	Abundance: 130N	Abundance: 130C	Abundance: 131N	Abundance: 131C	Abundance: 132N	Abundance: 132C	Abundance: 133N	Abundance: 133C	Abundance: 134N	Quan Info	XCorr	# Protein Groups	Percolator q-Value	Percolator PEP
		FALSE	High	Sequest HT (A2)	Unambiguous	[K].aLQEWLLk.[Q]	N-Term(TMTpro); K8(TMTpro)	1	Q9GZR2	Q9GZR2	0	2	0.4272	0	1	1	805.004	1609	1609	2.22	0.00179	HCD (High Energy Collision Dissociation)	MS2	51.5143	87.7		20.616	124.912	47393	010_2019_08_019_R_Wijeratne_021420_EF_F8.raw	F70.8	156.9	166.7	189.4	61.3	50.8	25.6	18.8	9.8	185.6	165.9	174.3	103.1	44.9	26.3	10.3	14.1		2.13	1	0.0002139	0.001466
		FALSE	High	Sequest HT (A2)	Unambiguous	[K].aLQEWLLk.[Q]	N-Term(TMTpro); K8(TMTpro)	1	Q9GZR2	Q9GZR2	0	2	0.343	0	1	1	805.002	1609	1609	0.1	8e-05	HCD (High Energy Collision Dissociation)	MS2	50.9362	129		28.491	125.985	47750	010_2019_08_019_R_Wijeratne_021420_EF_F7.raw	F70.7	227.4	224.9	248.4	96	92.5	45.8	34.8	22.2	245.6	239.7	257.9	167	68.5	46.3	22.7	24.9		2.07	1	0.0003095	0.002267
		FALSE	High	Sequest HT (A2)	Unambiguous	[K].aLQEWLLk.[Q]	N-Term(TMTpro); K8(TMTpro)	1	Q9GZR2	Q9GZR2	0	2	0.3762	0	1	1	805.002	1609	1609	-0.2	-0.00016	HCD (High Energy Collision Dissociation)	MS2	27.1141	98.1		22.569	125.651	47619	010_2019_08_019_R_Wijeratne_021420_EF_F7.raw	F70.7	159.8	185.3	172.6	73.6	66.6	33.3	29.7	16.9	189.3	179.9	198.6	123	63.9	37.7	17.4	21.4		2.02	1	0.0003607	0.002719
		FALSE	High	Sequest HT (A2)	Unambiguous	[K].aLQEWLLk.[Q]	N-Term(TMTpro); K8(TMTpro)	1	Q9GZR2	Q9GZR2	0	3	0.3975	0	1	1	537.005	1609	1609	3	0.00161	HCD (High Energy Collision Dissociation)	MS2	0	91.9		86	126.891	48306	010_2019_08_019_R_Wijeratne_021420_AB_F8.raw	F64.8	160.3	158.4	152.4	77.9	41.2	51	29.1	28.4	175.6	184.7	165.4	100.3	65.8	40.8	21.2	18.1		3.17	1	0.0006244	0.004579
		FALSE	High	Sequest HT (A2)	Unambiguous	[K].aLQEWLLk.[Q]	N-Term(TMTpro); K8(TMTpro)	1	Q9GZR2	Q9GZR2	0	3	0.2885	0	1	1	537.003	1608.99	1609	-1.55	-0.00083	HCD (High Energy Collision Dissociation)	MS2	61.0267	37.9	-50	87	143.774	78095	2020_10_137_Wijeratne_CETSA-UPR-480TechRep_AB_F1-7.raw	F67.7	74.7	66.3	68.3	31.2	16.8	20.3	12.6	14	76.3	69.5	67.1	29	24.7	19.7	10.7	5.3		2.53	1	0.001086	0.007546
		FALSE	High	Sequest HT (A2)	Unambiguous	[K].aLQEWLLk.[Q]	N-Term(TMTpro); K8(TMTpro)	1	Q9GZR2	Q9GZR2	0	3	0.3664	0	1	1	537.004	1609	1609	0	0	HCD (High Energy Collision Dissociation)	MS2	31.8064	75.2		86	125.805	48204	010_2019_08_019_R_Wijeratne_021420_CD_F8.raw	F65.8	108	139.1	155.1	75.6	68.7	38.4	35.4	26	140.5	116.2	131.3	67.6	42.1	27.3	14.4	17.1		2.92	1	0.001277	0.008779
		FALSE	High	Sequest HT (A2)	Unambiguous	[K].aLQEWLLk.[Q]	N-Term(TMTpro); K8(TMTpro)	1	Q9GZR2	Q9GZR2	0	2	0.1228	0	1	1	804.999	1608.99	1609	-3.51	-0.00283	HCD (High Energy Collision Dissociation)	MS2	84.8194	216	-50	87	142.297	77726	2020_10_137_Wijeratne_CETSA-UPR-480TechRep_CD_F1-7.raw	F68.7	427.1	414	472.3	135.5	101.3	34.7	58.1	43.9	501.3	454	482.7	195.6	81.9	36.3	9.5	7.6		1.14	1	0.004593	0.04717
		FALSE	High	Sequest HT (A2)	Unambiguous	[K].aLQEWLLk.[Q]	N-Term(TMTpro); K8(TMTpro)	1	Q9GZR2	Q9GZR2	0	3	0.3608	0	1	1	537.004	1609	1609	-0.15	-8e-05	HCD (High Energy Collision Dissociation)	MS2	9.03425	30.5	-50	87	144.227	79024	2020_10_137_Wijeratne_CETSA-UPR-480TechRep_AB_F1-8.raw	F67.8	45.6	59.1	49.4	22	12	9.8	9.9	11.2	65.9	64.5	55.2	31.6	22.1	14.5	10.6	5.2		1.58	1	0.006654	0.07464
	FALSE	High	[K].APEDFSQNWK.[A]	1xTMTpro [K10]; 1xTMTpro [N-Term]	0.00799953	0.00100542	1	1	7	Q9GZR2	Q9GZR2 [62-71]		0	1829.97																	71.1	73.5	121.3	147.9			86.4	79.8	125	135.7			81.9	84.5	131	157.5			44.3	68.1	67.1	112.6			36.2	30.9	73.2	68			26.1	24.2	36.5	41.3			18.2	15.9	36.5	27.8			16.5	18.5	26.2	32.3																																																																				Not Found	High	Not Found	High	Not Found	High	Not Found	High	Not Found	High	Not Found	High	Not Found	High	Not Found	High	Not Found	High	Not Found	High	Not Found	High	Not Found	High	Not Found	High	Not Found	High	Not Found	High	Not Found	High	Not Found	High	Not Found	High	High	High	High	High	High	Not Found	High	Not Found	Not Found	High	Not Found	High	High	High	High	High	High	Not Found	High	Not Found	Not Found	High	Not Found	High	High	High	High	High	High	Not Found	High	Not Found	Not Found	High	Not Found	High	High	High	High	High	High	Not Found	High	Not Found	Not Found	High	Not Found	High	High	High	High	High	High	Not Found	High	Not Found	Not Found	High	Not Found	High	High	High	High	High	High	Not Found	High	Not Found	Not Found	High	Not Found	High	High	High	High	High	High	Not Found	High	Not Found	Not Found	High	Not Found	High	High	High	High	High	High	Not Found	High	Not Found	High	0.0003185	0.002407	2.37
		Checked	Confidence	Identifying Node	PSM Ambiguity	Annotated Sequence	Modifications	# Proteins	Master Protein Accessions	Protein Accessions	# Missed Cleavages	Charge	DeltaScore	DeltaCn	Rank	Search Engine Rank	m/z [Da]	MH+ [Da]	Theo. MH+ [Da]	DeltaM [ppm]	Deltam/z [Da]	Activation Type	MS Order	Isolation Interference [%]	Average Reporter S/N	Comp. Voltage [V]	Ion Inject Time [ms]	RT [min]	First Scan	Spectrum File	File ID	Abundance: 126	Abundance: 127N	Abundance: 127C	Abundance: 128N	Abundance: 128C	Abundance: 129N	Abundance: 129C	Abundance: 130N	Abundance: 130C	Abundance: 131N	Abundance: 131C	Abundance: 132N	Abundance: 132C	Abundance: 133N	Abundance: 133C	Abundance: 134N	Quan Info	XCorr	# Protein Groups	Percolator q-Value	Percolator PEP
		FALSE	High	Sequest HT (A2)	Unambiguous	[K].aPEDFSQNWk.[A]	N-Term(TMTpro); K10(TMTpro)	1	Q9GZR2	Q9GZR2	0	3	0.6414	0	1	1	610.661	1829.97	1829.97	-0.35	-0.00021	HCD (High Energy Collision Dissociation)	MS2	85.9108	66.4	-50	87	98.8023	52988	2020_10_137_Wijeratne_CETSA-UPR-480TechRep_CD_F1-5.raw	F68.5	89.3	109.2	107	57.9	46.7	33.6	31.4	21.2	108.8	104.2	124.7	95.9	49	34.4	21.4	27.6		2.37	1	0.0003185	0.002407
		FALSE	High	Sequest HT (A2)	Unambiguous	[K].aPEDFSQNWk.[A]	N-Term(TMTpro); K10(TMTpro)	1	Q9GZR2	Q9GZR2	0	3	0.3831	0	1	1	610.661	1829.97	1829.97	0.22	0.00013	HCD (High Energy Collision Dissociation)	MS2	89.3269	87.8	-50	87	99.0617	53350	2020_10_137_Wijeratne_CETSA-UPR-480TechRep_AB_F1-5.raw	F67.5	153.1	132.3	124.8	72.3	37.1	64.3	33.6	36.1	168.2	162.3	146.5	90.1	71.7	53	33.6	26.3		2.01	1	0.0003219	0.002467
		FALSE	High	Sequest HT (A2)	Unambiguous	[K].aPEDFSQNWk.[A]	N-Term(TMTpro); K10(TMTpro)	1	Q9GZR2	Q9GZR2	0	3	0.2867	0	1	1	610.659	1829.96	1829.97	-2.48	-0.00151	HCD (High Energy Collision Dissociation)	MS2	23.1542	48.5	-50	87	98.2101	53029	2020_10_137_Wijeratne_CETSA-UPR-480TechRep_CD_F1-4.raw	F68.4	71.1	86.4	81.9	44.3	36.2	26.1	18.2	16.5	73.5	79.8	84.5	68.1	30.9	24.2	15.9	18.5		1.43	1	0.002759	0.02296
		FALSE	High	Sequest HT (A2)	Unambiguous	[K].aPEDFSQNWk.[A]	N-Term(TMTpro); K10(TMTpro)	1	Q9GZR2	Q9GZR2	0	3	0.5062	0	1	1	610.66	1829.97	1829.97	-0.51	-0.00031	HCD (High Energy Collision Dissociation)	MS2	89.6059	96.6	-50	87	97.4411	52721	2020_10_137_Wijeratne_CETSA-UPR-480TechRep_EF_F1-4.raw	F66.4	129.8	151.9	182.7	93.3	102.2	62.4	51	49.1	149.9	146.8	132	90.2	72.4	52.3	34.7	44.8		2.43	1	0.004598	0.04738
		FALSE	High	Sequest HT (A2)	Unambiguous	[K].aPEDFSQNWk.[A]	N-Term(TMTpro); K10(TMTpro)	1	Q9GZR2	Q9GZR2	0	3	0.5849	0	1	1	610.658	1829.96	1829.97	-3.91	-0.00238	HCD (High Energy Collision Dissociation)	MS2	60.3553	89.5	-50	87	98.3967	53266	2020_10_137_Wijeratne_CETSA-UPR-480TechRep_GH_F1-5.raw	F69.6	169.6	156.5	177.1	79.5	59.7	50.9	60.6	31.1	141	146.7	131.4	88	54.7	31.9	23.5	29		2.12	1	0.005019	0.0524
		FALSE	High	Sequest HT (A2)	Unambiguous	[K].aPEDFSQNWk.[A]	N-Term(TMTpro); K10(TMTpro)	1	Q9GZR2	Q9GZR2	0	3	0.4565	0	1	1	610.659	1829.96	1829.97	-2.82	-0.00172	HCD (High Energy Collision Dissociation)	MS2	89.1955	81.8	-50	87	97.5163	52586	2020_10_137_Wijeratne_CETSA-UPR-480TechRep_CD_F1-6.raw	F68.6	147.8	130.1	141.7	62.9	56.3	40	20.9	17.1	147.5	153	154.7	94.9	63.3	38.1	16.2	24		1.84	1	0.005124	0.05354
		FALSE	High	Sequest HT (A2)	Unambiguous	[K].aPEDFSQNWk.[A]	N-Term(TMTpro); K10(TMTpro)	1	Q9GZR2	Q9GZR2	0	2	0.4795	0	1	1	915.478	1829.95	1829.97	-9.98	-0.00913	HCD (High Energy Collision Dissociation)	MS2	24.6406	83.7		86	80.8813	30994	010_2019_08_019_R_Wijeratne_021420_EF_F4.raw	F70.4	121.3	125	131	67.1	73.2	36.5	36.5	26.2	147.9	135.7	157.5	112.6	68	41.3	27.8	32.3		1.71	1	0.008313	0.09603
	FALSE	High	[K].VLFLDHPK.[K]	1xTMTpro [K8]; 1xTMTpro [N-Term]	0.00948091	0.00120024	1	1	3	Q9GZR2	Q9GZR2 [334-341]		0	1576.97	485.6	493.9	421	491	395.6	426.7	214.7	218.5	135.4	170.5	151.3	137.2	85.9	94.5	83.9	53.4	696.8	767.7					751.3	737.2					824.1	691.1					398.9	381					400.5	268.6					287.3	207.9					209.1	147.3					182.7	149.6																																																																						High	Not Found	High	Not Found	High	Not Found	High	Not Found	High	Not Found	High	Not Found	High	Not Found	High	Not Found	High	Not Found	High	Not Found	High	Not Found	High	Not Found	High	Not Found	High	Not Found	High	Not Found	High	Not Found	High	Not Found	High	Not Found	Not Found	High	Not Found	High	Not Found	Not Found	Not Found	Not Found	High	Not Found	High	Not Found	Not Found	High	Not Found	High	Not Found	Not Found	Not Found	Not Found	High	Not Found	High	Not Found	Not Found	High	Not Found	High	Not Found	Not Found	Not Found	Not Found	High	Not Found	High	Not Found	Not Found	High	Not Found	High	Not Found	Not Found	Not Found	Not Found	High	Not Found	High	Not Found	Not Found	High	Not Found	High	Not Found	Not Found	Not Found	Not Found	High	Not Found	High	Not Found	Not Found	High	Not Found	High	Not Found	Not Found	Not Found	Not Found	High	Not Found	High	Not Found	Not Found	High	Not Found	High	Not Found	Not Found	Not Found	Not Found	High	Not Found	High	Not Found	Not Found	High	Not Found	High	Not Found	Not Found	Not Found	Not Found	High	0.0003778	0.002964	2.87
		Checked	Confidence	Identifying Node	PSM Ambiguity	Annotated Sequence	Modifications	# Proteins	Master Protein Accessions	Protein Accessions	# Missed Cleavages	Charge	DeltaScore	DeltaCn	Rank	Search Engine Rank	m/z [Da]	MH+ [Da]	Theo. MH+ [Da]	DeltaM [ppm]	Deltam/z [Da]	Activation Type	MS Order	Isolation Interference [%]	Average Reporter S/N	Comp. Voltage [V]	Ion Inject Time [ms]	RT [min]	First Scan	Spectrum File	File ID	Abundance: 126	Abundance: 127N	Abundance: 127C	Abundance: 128N	Abundance: 128C	Abundance: 129N	Abundance: 129C	Abundance: 130N	Abundance: 130C	Abundance: 131N	Abundance: 131C	Abundance: 132N	Abundance: 132C	Abundance: 133N	Abundance: 133C	Abundance: 134N	Quan Info	XCorr	# Protein Groups	Percolator q-Value	Percolator PEP
		FALSE	High	Sequest HT (A2)	Unambiguous	[K].vLFLDHPk.[K]	N-Term(TMTpro); K8(TMTpro)	1	Q9GZR2	Q9GZR2	0	3	0.5226	0	1	1	526.328	1576.97	1576.97	0.11	6e-05	HCD (High Energy Collision Dissociation)	MS2	39.1589	253.7		44.825	72.3843	25240	010_2019_08_019_R_Wijeratne_021420_AB_F7.raw	F64.7	485.6	421	395.6	214.7	135.4	151.3	85.9	83.9	493.9	491	426.7	218.5	170.5	137.2	94.5	53.4		2.87	1	0.0003778	0.002964
		FALSE	High	Sequest HT (A2)	Unambiguous	[K].vLFLDHPk.[K]	N-Term(TMTpro); K8(TMTpro)	1	Q9GZR2	Q9GZR2	0	3	0.4688	0	1	1	526.329	1576.97	1576.97	1.11	0.00058	HCD (High Energy Collision Dissociation)	MS2	39.882	443.8		71.547	70.1478	24762	010_2019_08_019_R_Wijeratne_021420_CD_F7.raw	F65.7	696.8	751.3	824.1	398.9	400.5	287.3	209.1	182.7	767.7	737.2	691.1	381	268.6	207.9	147.3	149.6		2.56	1	0.0005465	0.004167
		FALSE	High	Sequest HT (A2)	Unambiguous	[K].vLFLDHPk.[K]	N-Term(TMTpro); K8(TMTpro)	1	Q9GZR2	Q9GZR2	0	3	0.5017	0	1	1	526.328	1576.97	1576.97	-1.39	-0.00073	HCD (High Energy Collision Dissociation)	MS2	55.522	221.4		25.972	70.8265	24412	010_2019_08_019_R_Wijeratne_021420_EF_F7.raw	F70.7	340.2	382.9	400.3	187.2	176.7	93.1	73.4	55.2	397.9	394.3	428.5	261.4	137.3	95.2	58.9	59.3		2.99	1	0.0007156	0.005308
	FALSE	High	[R].TNGDIVPER.[G]	1xTMTpro [N-Term]	0.0107647	0.00147344	1	1	5	Q9GZR2	Q9GZR2 [163-171]		0	1304.71	105.4	117.1	92.2	105.7	82	109.5	49.2	66.3	32.7	43.7	46.9	30.7	27.6	25.5	27.6	22.9	190.4	210	151.7	176.7			229.3	215.8	167.3	173.5			203.6	234.5	212.4	158.4			93	159.1	100.8	106.5			83.3	77.6	103.5	71.3			59	61.3	62.3	50.4			48.7	34.5	54	38			41.8	51.5	55.6	43.1																																																																				Not Found	High	Not Found	High	Not Found	High	Not Found	High	Not Found	High	Not Found	High	Not Found	High	Not Found	High	Not Found	High	Not Found	High	Not Found	High	Not Found	High	Not Found	High	Not Found	High	Not Found	High	Not Found	High	Not Found	High	Not Found	High	High	Not Found	High	Not Found	Not Found	Not Found	Not Found	Not Found	Not Found	High	Not Found	High	High	Not Found	High	Not Found	Not Found	Not Found	Not Found	Not Found	Not Found	High	Not Found	High	High	Not Found	High	Not Found	Not Found	Not Found	Not Found	Not Found	Not Found	High	Not Found	High	High	Not Found	High	Not Found	Not Found	Not Found	Not Found	Not Found	Not Found	High	Not Found	High	High	Not Found	High	Not Found	Not Found	Not Found	Not Found	Not Found	Not Found	High	Not Found	High	High	Not Found	High	Not Found	Not Found	Not Found	Not Found	Not Found	Not Found	High	Not Found	High	High	Not Found	High	Not Found	Not Found	Not Found	Not Found	Not Found	Not Found	High	Not Found	High	High	Not Found	High	Not Found	Not Found	Not Found	Not Found	Not Found	High	0.0004321	0.003447	1.85
		Checked	Confidence	Identifying Node	PSM Ambiguity	Annotated Sequence	Modifications	# Proteins	Master Protein Accessions	Protein Accessions	# Missed Cleavages	Charge	DeltaScore	DeltaCn	Rank	Search Engine Rank	m/z [Da]	MH+ [Da]	Theo. MH+ [Da]	DeltaM [ppm]	Deltam/z [Da]	Activation Type	MS Order	Isolation Interference [%]	Average Reporter S/N	Comp. Voltage [V]	Ion Inject Time [ms]	RT [min]	First Scan	Spectrum File	File ID	Abundance: 126	Abundance: 127N	Abundance: 127C	Abundance: 128N	Abundance: 128C	Abundance: 129N	Abundance: 129C	Abundance: 130N	Abundance: 130C	Abundance: 131N	Abundance: 131C	Abundance: 132N	Abundance: 132C	Abundance: 133N	Abundance: 133C	Abundance: 134N	Quan Info	XCorr	# Protein Groups	Percolator q-Value	Percolator PEP
		FALSE	High	Sequest HT (A2)	Unambiguous	[R].tNGDIVPER.[G]	N-Term(TMTpro)	1	Q9GZR2	Q9GZR2	0	2	0.5514	0	1	1	652.86	1304.71	1304.71	0.39	0.00026	HCD (High Energy Collision Dissociation)	MS2	37.4419	68.6	-50	87	41.4502	21056	2020_10_137_Wijeratne_CETSA-UPR-480TechRep_CD_F1-2.raw	F68.2	100.6	123.4	114.3	51.8	46.6	33.4	29.7	24.8	111.5	117.6	123.1	88.5	44	36.4	19.8	31.6		1.85	1	0.0004321	0.003447
		FALSE	High	Sequest HT (A2)	Unambiguous	[R].tNGDIVPER.[G]	N-Term(TMTpro)	1	Q9GZR2	Q9GZR2	0	2	0.6066	0	1	1	652.86	1304.71	1304.71	-0.2	-0.00013	HCD (High Energy Collision Dissociation)	MS2	26.1127	56	-50	87	41.5572	20669	2020_10_137_Wijeratne_CETSA-UPR-480TechRep_CD_F1-1.raw	F68.1	89.8	105.9	89.3	41.2	36.7	25.6	19	17	98.5	98.2	111.4	70.6	33.6	24.9	14.7	19.9		1.83	1	0.001566	0.01122
		FALSE	High	Sequest HT (A2)	Unambiguous	[R].tNGDIVPER.[G]	N-Term(TMTpro)	1	Q9GZR2	Q9GZR2	0	2	0.4605	0	1	1	652.86	1304.71	1304.71	0.25	0.00016	HCD (High Energy Collision Dissociation)	MS2	40.1916	54.1	-50	87	40.5604	20793	2020_10_137_Wijeratne_CETSA-UPR-480TechRep_EF_F1-2.raw	F66.2	74.3	85.8	104	51	53.2	34.2	27.4	26.4	85.3	86.4	74.7	54.4	37.1	27.7	21.3	22		2.15	1	0.001801	0.01325
		FALSE	High	Sequest HT (A2)	Unambiguous	[R].tNGDIVPER.[G]	N-Term(TMTpro)	1	Q9GZR2	Q9GZR2	0	2	0.6413	0	1	1	652.86	1304.71	1304.71	-0.52	-0.00034	HCD (High Energy Collision Dissociation)	MS2	13.4833	61.6	-50	87	43.6449	21930	2020_10_137_Wijeratne_CETSA-UPR-480TechRep_AB_F1-2.raw	F67.2	105.4	92.2	82	49.2	32.7	46.9	27.6	27.6	117.1	105.7	109.5	66.3	43.7	30.7	25.5	22.9		1.84	1	0.003338	0.03052
		FALSE	High	Sequest HT (A2)	Unambiguous	[R].tNGDIVPER.[G]	N-Term(TMTpro)	1	Q9GZR2	Q9GZR2	0	2	0.4506	0	1	1	652.86	1304.71	1304.71	-0.68	-0.00044	HCD (High Energy Collision Dissociation)	MS2	19.8679	53.8	-50	87	40.5683	20379	2020_10_137_Wijeratne_CETSA-UPR-480TechRep_EF_F1-1.raw	F66.1	77.4	81.5	108.4	49.8	50.3	28.1	26.6	29.2	91.4	87.1	83.7	52.1	34.2	22.7	16.7	21.1		1.62	1	0.00552	0.05874
	FALSE	High	[K].EVAEMLK.[G]	1xTMTpro [K7]; 1xTMTpro [N-Term]	0.0115073	0.00158925	1	1	10	Q9GZR2	Q9GZR2 [313-319]		0	1427.84	181.8	210.3	158.2	205.8	172.7	189.8	107.9	105	60.5	83.5	61.8	70.1	33.7	31.8	28.2	33.1	206.4	208.6	411.8	448.4			198.2	214.5	406	417			250	209.9	450	461.4			142.8	135.3	226.7	276.1			123.9	92.6	210.2	171.3			81.1	62	130.3	116.8			49.4	34.6	91.2	69.9			46.2	33.1	79.1	72.8																					100.77	95.58					104.59	98.49					100.41	102.69					90.45	108.21					90.07	100.26					82.95	99.68					88.6	80.8					68.32	83.35				Not Found	High	Not Found	High	Not Found	High	Not Found	High	Not Found	High	Not Found	High	Not Found	High	Not Found	High	Not Found	High	Not Found	High	Not Found	High	Not Found	High	Not Found	High	Not Found	High	Not Found	High	Not Found	High	High	High	High	High	High	High	High	High	High	Not Found	High	Not Found	High	High	High	High	High	High	High	High	High	Not Found	High	Not Found	High	High	High	High	High	High	High	High	High	Not Found	High	Not Found	High	High	High	High	High	High	High	High	High	Not Found	High	Not Found	High	High	High	High	High	High	High	High	High	Not Found	High	Not Found	High	High	High	High	High	High	High	High	High	Not Found	High	Not Found	High	High	High	High	High	High	High	High	High	Not Found	High	Not Found	High	High	High	High	High	High	High	High	High	Not Found	High	Not Found	High	0.0004818	0.003741	2.21
		Checked	Confidence	Identifying Node	PSM Ambiguity	Annotated Sequence	Modifications	# Proteins	Master Protein Accessions	Protein Accessions	# Missed Cleavages	Charge	DeltaScore	DeltaCn	Rank	Search Engine Rank	m/z [Da]	MH+ [Da]	Theo. MH+ [Da]	DeltaM [ppm]	Deltam/z [Da]	Activation Type	MS Order	Isolation Interference [%]	Average Reporter S/N	Comp. Voltage [V]	Ion Inject Time [ms]	RT [min]	First Scan	Spectrum File	File ID	Abundance: 126	Abundance: 127N	Abundance: 127C	Abundance: 128N	Abundance: 128C	Abundance: 129N	Abundance: 129C	Abundance: 130N	Abundance: 130C	Abundance: 131N	Abundance: 131C	Abundance: 132N	Abundance: 132C	Abundance: 133N	Abundance: 133C	Abundance: 134N	Quan Info	XCorr	# Protein Groups	Percolator q-Value	Percolator PEP
		FALSE	High	Sequest HT (A2)	Unambiguous	[K].eVAEMLk.[G]	N-Term(TMTpro); K7(TMTpro)	1	Q9GZR2	Q9GZR2	0	2	0.3891	0	1	1	714.426	1427.84	1427.84	1.62	0.00116	HCD (High Energy Collision Dissociation)	MS2	65.1411	87.8	-50	87	91.8804	49486	2020_10_137_Wijeratne_CETSA-UPR-480TechRep_CD_F1-4.raw	F68.4	153.4	155.8	156	76.1	62.4	31.2	22.2	19.3	159.9	166.9	162.2	111.3	55.5	38.7	16.5	17.1		2.21	1	0.0004818	0.003741
		FALSE	High	Sequest HT (A2)	Unambiguous	[K].eVAEMLk.[G]	N-Term(TMTpro); K7(TMTpro)	1	Q9GZR2	Q9GZR2	0	2	0.3018	0	1	1	714.423	1427.84	1427.84	-2.25	-0.0016	HCD (High Energy Collision Dissociation)	MS2	44.3977	107.8	-50	87	90.4602	48849	2020_10_137_Wijeratne_CETSA-UPR-480TechRep_EF_F1-5.raw	F66.5	168.7	157.1	185.3	106.3	99	66.5	43.7	46.7	197.2	176.4	183.8	100.7	70.7	48.6	36.5	37		1.69	1	0.0008608	0.006175
		FALSE	High	Sequest HT (A2)	Unambiguous	[K].eVAEMLk.[G]	N-Term(TMTpro); K7(TMTpro)	1	Q9GZR2	Q9GZR2	0	2	0.3544	0	1	1	714.426	1427.84	1427.84	1.27	0.00091	HCD (High Energy Collision Dissociation)	MS2	63.2542	120.2	-50	87	91.0429	49135	2020_10_137_Wijeratne_CETSA-UPR-480TechRep_EF_F1-4.raw	F66.4	196.9	220.7	242.4	115.2	100.2	49.2	40.3	44.3	231.7	221.4	195.4	98.7	64.9	42.3	31.2	28.3		2.37	1	0.001011	0.007074
		FALSE	High	Sequest HT (A2)	Unambiguous	[K].eVAEMLk.[G]	N-Term(TMTpro); K7(TMTpro)	1	Q9GZR2	Q9GZR2	0	3	0.3138	0	1	1	476.619	1427.84	1427.84	1.01	0.00048	HCD (High Energy Collision Dissociation)	MS2	66.9015	44.1	-50	87	92.602	49515	2020_10_137_Wijeratne_CETSA-UPR-480TechRep_CD_F1-5.raw	F68.5	72.5	82.7	75.2	36.5	33.6	16.8	13.8	7.3	85.5	88.3	88.8	57.7	21.7	12.6	3.1	9		1.88	1	0.001914	0.01435
		FALSE	High	Sequest HT (A2)	Unambiguous	[K].eVAEMLk.[G]	N-Term(TMTpro); K7(TMTpro)	1	Q9GZR2	Q9GZR2	0	2	0.2903	0	1	1	714.425	1427.84	1427.84	-0.34	-0.00025	HCD (High Energy Collision Dissociation)	MS2	40.1061	129.3		22.737	72.1769	27290	010_2019_08_019_R_Wijeratne_021420_EF_F4.raw	F70.4	202.4	231.2	236.5	101	100.9	56.3	39.8	24.1	212.6	216.7	261.5	172.2	95	70.8	23.8	24.6		2.17	1	0.001916	0.0144
		FALSE	High	Sequest HT (A2)	Unambiguous	[K].eVAEMLk.[G]	N-Term(TMTpro); K7(TMTpro)	1	Q9GZR2	Q9GZR2	0	2	0.1397	0	1	1	714.423	1427.84	1427.84	-2.26	-0.00161	HCD (High Energy Collision Dissociation)	MS2	33.7374	144.6		31.809	73.1216	26930	010_2019_08_019_R_Wijeratne_021420_EF_F5.raw	F70.5	248	254.9	273.6	108.4	113.4	57.5	48.4	37.6	247.5	224.9	278.9	189.7	101	67.9	30.7	31.8		1.79	1	0.002339	0.01814
		FALSE	High	Sequest HT (A2)	Unambiguous	[K].eVAEMLk.[G]	N-Term(TMTpro); K7(TMTpro)	1	Q9GZR2	Q9GZR2	0	2	0.2256	0	1	1	714.424	1427.84	1427.84	-0.98	-0.0007	HCD (High Energy Collision Dissociation)	MS2	0	322.9		86	73.0401	26894	010_2019_08_019_R_Wijeratne_021420_EF_F5.raw	F70.5	554.8	563.3	582.7	274.2	232	141.4	102.1	72.3	559.4	544.2	617.9	395	219.1	142	79.3	86.8		1.64	1	0.002362	0.01827
		FALSE	High	Sequest HT (A2)	Unambiguous	[K].eVAEMLk.[G]	N-Term(TMTpro); K7(TMTpro)	1	Q9GZR2	Q9GZR2	0	3	0.2951	0	1	1	476.618	1427.84	1427.84	-1.07	-0.00051	HCD (High Energy Collision Dissociation)	MS2	62.8496	29.3	-50	87	92.4751	49886	2020_10_137_Wijeratne_CETSA-UPR-480TechRep_GH_F1-4b.raw	F69.5	42.5	51.8	52.4	32.1	19.4	16	16	10.3	48	48.3	46.8	27.2	23.6	13.1	10.8	10.1		1.83	1	0.003737	0.03577
		FALSE	High	Sequest HT (A2)	Unambiguous	[K].eVAEMLk.[G]	N-Term(TMTpro); K7(TMTpro)	1	Q9GZR2	Q9GZR2	0	2	0.2299	0	1	1	714.419	1427.83	1427.84	-7.52	-0.00537	HCD (High Energy Collision Dissociation)	MS2	46.7778	108.4	-50	87	93.0714	49987	2020_10_137_Wijeratne_CETSA-UPR-480TechRep_AB_F1-5.raw	F67.5	181.8	158.2	172.7	107.9	60.5	61.8	33.7	28.2	210.3	205.8	189.8	105	83.5	70.1	31.8	33.1		1.87	1	0.006649	0.07456
		FALSE	High	Sequest HT (A2)	Unambiguous	[K].eVAEMLk.[G]	N-Term(TMTpro); K7(TMTpro)	1	Q9GZR2	Q9GZR2	0	2	0.2012	0	1	1	714.423	1427.84	1427.84	-2.93	-0.00209	HCD (High Energy Collision Dissociation)	MS2	28.5994	130.5		27.207	72.5167	27044	010_2019_08_019_R_Wijeratne_021420_CD_F5.raw	F65.5	206.4	198.2	250	142.8	123.9	81.1	49.4	46.2	208.6	214.5	209.9	135.3	92.6	62	34.6	33.1		1.64	1	0.007907	0.09099
	FALSE	High	[K].GEESMAAR.[V]	1xTMTpro [N-Term]	0.0125865	0.00184232	1	1	4	Q9GZR2	Q9GZR2 [257-264]		0	1154.58																	231.4	266.7	423.1	415.9	197.7	174.8	284.6	245.8	429.3	411.2	182.4	184.9	289.7	225.2	486.1	440.5	179.1	160.6	133.3	129.5	200.4	324.3	91.6	95.6	136.1	84.4	170.3	167.2	51	72.5	99.1	76.5	130.8	133.6	58.3	50.7	85.6	67.2	121.1	99.1	89	56.3	73.3	64.1	86.3	111.8	50.1	64.8																																																																		Not Found	Not Found	Not Found	Not Found	Not Found	Not Found	Not Found	Not Found	Not Found	Not Found	Not Found	Not Found	Not Found	Not Found	Not Found	Not Found	Not Found	Not Found	Not Found	Not Found	Not Found	Not Found	Not Found	Not Found	Not Found	Not Found	Not Found	Not Found	Not Found	Not Found	Not Found	Not Found	High	Not Found	High	Not Found	Not Found	High	Not Found	High	Not Found	High	Not Found	High	High	Not Found	High	Not Found	Not Found	High	Not Found	High	Not Found	High	Not Found	High	High	Not Found	High	Not Found	Not Found	High	Not Found	High	Not Found	High	Not Found	High	High	Not Found	High	Not Found	Not Found	High	Not Found	High	Not Found	High	Not Found	High	High	Not Found	High	Not Found	Not Found	High	Not Found	High	Not Found	High	Not Found	High	High	Not Found	High	Not Found	Not Found	High	Not Found	High	Not Found	High	Not Found	High	High	Not Found	High	Not Found	Not Found	High	Not Found	High	Not Found	High	Not Found	High	High	Not Found	High	Not Found	Not Found	High	Not Found	High	Not Found	High	Not Found	High	High	0.0005447	0.004159	1.75
		Checked	Confidence	Identifying Node	PSM Ambiguity	Annotated Sequence	Modifications	# Proteins	Master Protein Accessions	Protein Accessions	# Missed Cleavages	Charge	DeltaScore	DeltaCn	Rank	Search Engine Rank	m/z [Da]	MH+ [Da]	Theo. MH+ [Da]	DeltaM [ppm]	Deltam/z [Da]	Activation Type	MS Order	Isolation Interference [%]	Average Reporter S/N	Comp. Voltage [V]	Ion Inject Time [ms]	RT [min]	First Scan	Spectrum File	File ID	Abundance: 126	Abundance: 127N	Abundance: 127C	Abundance: 128N	Abundance: 128C	Abundance: 129N	Abundance: 129C	Abundance: 130N	Abundance: 130C	Abundance: 131N	Abundance: 131C	Abundance: 132N	Abundance: 132C	Abundance: 133N	Abundance: 133C	Abundance: 134N	Quan Info	XCorr	# Protein Groups	Percolator q-Value	Percolator PEP
		FALSE	High	Sequest HT (A2)	Unambiguous	[K].gEESMAAR.[V]	N-Term(TMTpro)	1	Q9GZR2	Q9GZR2	0	2	0.0057	0	1	1	577.793	1154.58	1154.58	-1.2	-0.00069	HCD (High Energy Collision Dissociation)	MS2	0	178.9		86	10.8343	2982	010_2019_08_019_R_Wijeratne_021420_EF_F1.raw	F70.1	299.1	306.3	314.8	130.6	114.2	95	84.6	56.2	292	278.9	306.9	220.2	118.8	94.5	73	77.2		1.75	1	0.0005447	0.004159
		FALSE	High	Sequest HT (A2)	Unambiguous	[K].gEESMAAR.[V]	N-Term(TMTpro)	1	Q9GZR2	Q9GZR2	0	2	0.1007	0	1	1	577.792	1154.58	1154.58	-1.72	-0.00099	HCD (High Energy Collision Dissociation)	MS2	0	110		86	13.0381	3542	010_2019_08_019_R_Wijeratne_021420_GH_F1.raw	F71.1	197.7	182.4	179.1	91.6	51	58.3	89	50.1	174.8	184.9	160.6	95.6	72.5	50.7	56.3	64.8		1.49	1	0.0006576	0.004823
		FALSE	High	Sequest HT (A2)	Unambiguous	[K].gEESMAAR.[V]	N-Term(TMTpro)	1	Q9GZR2	Q9GZR2	0	2	0.3865	0	1	1	577.792	1154.58	1154.58	-1.63	-0.00094	HCD (High Energy Collision Dissociation)	MS2	0	155.8		86	11.1648	3044	010_2019_08_019_R_Wijeratne_021420_CD_F1.raw	F65.1	231.4	284.6	289.7	133.3	136.1	99.1	85.6	73.3	266.7	245.8	225.2	129.5	84.4	76.5	67.2	64.1		2.07	1	0.001021	0.007125
		FALSE	High	Sequest HT (A2)	Unambiguous	[K].gEESMAAR.[V]	N-Term(TMTpro)	1	Q9GZR2	Q9GZR2	0	2	0.3636	0	1	1	577.792	1154.58	1154.58	-1.62	-0.00093	HCD (High Energy Collision Dissociation)	MS2	40.3651	80.5		86	11.1941	3122	010_2019_08_019_R_Wijeratne_021420_EF_F1.raw	F70.1	124	123	171.3	69.8	56.1	35.8	36.5	30.1	123.9	132.3	133.6	104.1	48.4	39.1	26.1	34.6		1.43	1	0.005597	0.05982
	FALSE	High	[R].VSIVNQYGK.[C]	1xTMTpro [K9]; 1xTMTpro [N-Term]	0.0161905	0.0023008	1	1	5	Q9GZR2	Q9GZR2 [265-273]		0	1615.97	204.4	207.4	157.7	200.6	169.1	179.7	101.7	107.1	62.7	62.2	53.6	45.8	26.7	26.4	34.1	28.4	317.6	363.1	162.4	209.6			332.8	365.5	170.4	167.9			346.4	377.5	215.7	166.7			186.5	250	104.6	100.9			150.8	121.9	98.3	67.3			80.1	80.8	65.4	41.7			66.1	49.4	43.2	29			44.9	54	37.8	33.8																																																																				Not Found	High	Not Found	High	Not Found	High	Not Found	High	Not Found	High	Not Found	High	Not Found	High	Not Found	High	Not Found	High	Not Found	High	Not Found	High	Not Found	High	Not Found	High	Not Found	High	Not Found	High	Not Found	High	Not Found	High	Not Found	High	High	High	High	High	Not Found	Not Found	Not Found	Not Found	Not Found	High	Not Found	High	High	High	High	High	Not Found	Not Found	Not Found	Not Found	Not Found	High	Not Found	High	High	High	High	High	Not Found	Not Found	Not Found	Not Found	Not Found	High	Not Found	High	High	High	High	High	Not Found	Not Found	Not Found	Not Found	Not Found	High	Not Found	High	High	High	High	High	Not Found	Not Found	Not Found	Not Found	Not Found	High	Not Found	High	High	High	High	High	Not Found	Not Found	Not Found	Not Found	Not Found	High	Not Found	High	High	High	High	High	Not Found	Not Found	Not Found	Not Found	Not Found	High	Not Found	High	High	High	High	High	Not Found	Not Found	Not Found	Not Found	High	0.0007433	0.005521	2.13
		Checked	Confidence	Identifying Node	PSM Ambiguity	Annotated Sequence	Modifications	# Proteins	Master Protein Accessions	Protein Accessions	# Missed Cleavages	Charge	DeltaScore	DeltaCn	Rank	Search Engine Rank	m/z [Da]	MH+ [Da]	Theo. MH+ [Da]	DeltaM [ppm]	Deltam/z [Da]	Activation Type	MS Order	Isolation Interference [%]	Average Reporter S/N	Comp. Voltage [V]	Ion Inject Time [ms]	RT [min]	First Scan	Spectrum File	File ID	Abundance: 126	Abundance: 127N	Abundance: 127C	Abundance: 128N	Abundance: 128C	Abundance: 129N	Abundance: 129C	Abundance: 130N	Abundance: 130C	Abundance: 131N	Abundance: 131C	Abundance: 132N	Abundance: 132C	Abundance: 133N	Abundance: 133C	Abundance: 134N	Quan Info	XCorr	# Protein Groups	Percolator q-Value	Percolator PEP
		FALSE	High	Sequest HT (A2)	Unambiguous	[R].vSIVNQYGk.[C]	N-Term(TMTpro); K9(TMTpro)	1	Q9GZR2	Q9GZR2	0	3	0.4695	0	1	1	539.327	1615.97	1615.97	-0.05	-3e-05	HCD (High Energy Collision Dissociation)	MS2	0	73.1	-50	87	84.2866	45163	2020_10_137_Wijeratne_CETSA-UPR-480TechRep_CD_F1-6.raw	F68.6	109.8	116.2	131.1	81.6	62.4	27.6	23.2	16.3	128	126.9	132.6	95.7	49.4	33	16.1	20.1		2.13	1	0.0007433	0.005521
		FALSE	High	Sequest HT (A2)	Unambiguous	[R].vSIVNQYGk.[C]	N-Term(TMTpro); K9(TMTpro)	1	Q9GZR2	Q9GZR2	0	3	0.5229	0	1	1	539.327	1615.97	1615.97	0.1	6e-05	HCD (High Energy Collision Dissociation)	MS2	19.9863	126.1	-50	87	84.6815	45482	2020_10_137_Wijeratne_CETSA-UPR-480TechRep_CD_F1-7.raw	F68.7	207.8	216.6	215.3	104.9	88.4	52.5	42.9	28.6	235.1	238.6	244.9	154.3	72.5	47.8	33.3	33.9		3.06	1	0.001145	0.007955
		FALSE	High	Sequest HT (A2)	Unambiguous	[R].vSIVNQYGk.[C]	N-Term(TMTpro); K9(TMTpro)	1	Q9GZR2	Q9GZR2	0	3	0.5931	0	1	1	539.326	1615.96	1615.97	-2.17	-0.00117	HCD (High Energy Collision Dissociation)	MS2	36.1087	107.2	-50	87	83.3377	44773	2020_10_137_Wijeratne_CETSA-UPR-480TechRep_EF_F1-7.raw	F66.7	162.4	170.4	215.7	104.6	98.3	65.4	43.2	37.8	209.6	167.9	166.7	100.9	67.3	41.7	29	33.8		2.9	1	0.003528	0.03318
		FALSE	High	Sequest HT (A2)	Unambiguous	[R].vSIVNQYGk.[C]	N-Term(TMTpro); K9(TMTpro)	1	Q9GZR2	Q9GZR2	0	3	0.5508	0	1	1	539.327	1615.97	1615.97	0.12	7e-05	HCD (High Energy Collision Dissociation)	MS2	21.5953	104.2	-50	87	85.8042	45654	2020_10_137_Wijeratne_CETSA-UPR-480TechRep_AB_F1-7.raw	F67.7	204.4	157.7	169.1	101.7	62.7	53.6	26.7	34.1	207.4	200.6	179.7	107.1	62.2	45.8	26.4	28.4		2.36	1	0.005211	0.05465
		FALSE	High	Sequest HT (A2)	Unambiguous	[R].vSIVNQYGk.[C]	N-Term(TMTpro); K9(TMTpro)	1	Q9GZR2	Q9GZR2	0	3	0.5375	0	1	1	539.327	1615.97	1615.97	-0.64	-0.00035	HCD (High Energy Collision Dissociation)	MS2	57.717	118.9		22.309	66.3703	22608	010_2019_08_019_R_Wijeratne_021420_EF_F7.raw	F70.7	196.5	197.8	237.7	97.9	83.4	38.8	40.4	20.8	227.4	223	243.2	133.3	73.7	37.5	26.6	23.8		2.53	1	0.006236	0.06874
	FALSE	High	[R].APSSPVAKPGPVK.[T]	2xTMTpro [K8; K13]; 1xTMTpro [N-Term]	0.0207247	0.00275632	1	1	1	Q9GZR2	Q9GZR2 [12-24]		0	2147.34																	122.1	119.4					116.6	119.8					125.7	106.3					72.5	75.1					49.6	48.1					42.6	53.2					45.5	40.6					33.9	36.6																																																																						Not Found	Not Found	Not Found	Not Found	Not Found	Not Found	Not Found	Not Found	Not Found	Not Found	Not Found	Not Found	Not Found	Not Found	Not Found	Not Found	Not Found	Not Found	Not Found	Not Found	Not Found	Not Found	Not Found	Not Found	Not Found	Not Found	Not Found	Not Found	Not Found	Not Found	Not Found	Not Found	Not Found	High	Not Found	High	Not Found	Not Found	Not Found	Not Found	Not Found	Not Found	Not Found	Not Found	Not Found	High	Not Found	High	Not Found	Not Found	Not Found	Not Found	Not Found	Not Found	Not Found	Not Found	Not Found	High	Not Found	High	Not Found	Not Found	Not Found	Not Found	Not Found	Not Found	Not Found	Not Found	Not Found	High	Not Found	High	Not Found	Not Found	Not Found	Not Found	Not Found	Not Found	Not Found	Not Found	Not Found	High	Not Found	High	Not Found	Not Found	Not Found	Not Found	Not Found	Not Found	Not Found	Not Found	Not Found	High	Not Found	High	Not Found	Not Found	Not Found	Not Found	Not Found	Not Found	Not Found	Not Found	Not Found	High	Not Found	High	Not Found	Not Found	Not Found	Not Found	Not Found	Not Found	Not Found	Not Found	Not Found	High	Not Found	High	Not Found	Not Found	Not Found	Not Found	Not Found	Not Found	Not Found	Not Found	High	0.001011	0.007076	1.68
		Checked	Confidence	Identifying Node	PSM Ambiguity	Annotated Sequence	Modifications	# Proteins	Master Protein Accessions	Protein Accessions	# Missed Cleavages	Charge	DeltaScore	DeltaCn	Rank	Search Engine Rank	m/z [Da]	MH+ [Da]	Theo. MH+ [Da]	DeltaM [ppm]	Deltam/z [Da]	Activation Type	MS Order	Isolation Interference [%]	Average Reporter S/N	Comp. Voltage [V]	Ion Inject Time [ms]	RT [min]	First Scan	Spectrum File	File ID	Abundance: 126	Abundance: 127N	Abundance: 127C	Abundance: 128N	Abundance: 128C	Abundance: 129N	Abundance: 129C	Abundance: 130N	Abundance: 130C	Abundance: 131N	Abundance: 131C	Abundance: 132N	Abundance: 132C	Abundance: 133N	Abundance: 133C	Abundance: 134N	Quan Info	XCorr	# Protein Groups	Percolator q-Value	Percolator PEP
		FALSE	High	Sequest HT (A2)	Unambiguous	[R].aPSSPVAkPGPVk.[T]	N-Term(TMTpro); K8(TMTpro); K13(TMTpro)	1	Q9GZR2	Q9GZR2	0	3	0.5536	0	1	1	716.456	2147.35	2147.34	8.1	0.0058	HCD (High Energy Collision Dissociation)	MS2	0	75.5	-50	87	64.6903	35370	2020_10_137_Wijeratne_CETSA-UPR-480TechRep_CD_F1-8.raw	F68.8	122.1	116.6	125.7	72.5	49.6	42.6	45.5	33.9	119.4	119.8	106.3	75.1	48.1	53.2	40.6	36.6		1.68	1	0.001011	0.007076
	FALSE	High	[K].IIQQNK.[K]	1xTMTpro [K6]; 1xTMTpro [N-Term]	0.0791502	0.00747615	1	1	1	Q9GZR2	Q9GZR2 [102-107]		0	1351.86																	199.9	181.6					184.8	191.7					207.8	193.3					76	112.5					53.5	57.2					41.2	36.3					34.6	16.9					29.9	23.7																																																																						Not Found	Not Found	Not Found	Not Found	Not Found	Not Found	Not Found	Not Found	Not Found	Not Found	Not Found	Not Found	Not Found	Not Found	Not Found	Not Found	Not Found	Not Found	Not Found	Not Found	Not Found	Not Found	Not Found	Not Found	Not Found	Not Found	Not Found	Not Found	Not Found	Not Found	Not Found	Not Found	Not Found	High	Not Found	High	Not Found	Not Found	Not Found	Not Found	Not Found	Not Found	Not Found	Not Found	Not Found	High	Not Found	High	Not Found	Not Found	Not Found	Not Found	Not Found	Not Found	Not Found	Not Found	Not Found	High	Not Found	High	Not Found	Not Found	Not Found	Not Found	Not Found	Not Found	Not Found	Not Found	Not Found	High	Not Found	High	Not Found	Not Found	Not Found	Not Found	Not Found	Not Found	Not Found	Not Found	Not Found	High	Not Found	High	Not Found	Not Found	Not Found	Not Found	Not Found	Not Found	Not Found	Not Found	Not Found	High	Not Found	High	Not Found	Not Found	Not Found	Not Found	Not Found	Not Found	Not Found	Not Found	Not Found	High	Not Found	High	Not Found	Not Found	Not Found	Not Found	Not Found	Not Found	Not Found	Not Found	Not Found	High	Not Found	High	Not Found	Not Found	Not Found	Not Found	Not Found	Not Found	Not Found	Not Found	High	0.002783	0.02323	2.05
		Checked	Confidence	Identifying Node	PSM Ambiguity	Annotated Sequence	Modifications	# Proteins	Master Protein Accessions	Protein Accessions	# Missed Cleavages	Charge	DeltaScore	DeltaCn	Rank	Search Engine Rank	m/z [Da]	MH+ [Da]	Theo. MH+ [Da]	DeltaM [ppm]	Deltam/z [Da]	Activation Type	MS Order	Isolation Interference [%]	Average Reporter S/N	Comp. Voltage [V]	Ion Inject Time [ms]	RT [min]	First Scan	Spectrum File	File ID	Abundance: 126	Abundance: 127N	Abundance: 127C	Abundance: 128N	Abundance: 128C	Abundance: 129N	Abundance: 129C	Abundance: 130N	Abundance: 130C	Abundance: 131N	Abundance: 131C	Abundance: 132N	Abundance: 132C	Abundance: 133N	Abundance: 133C	Abundance: 134N	Quan Info	XCorr	# Protein Groups	Percolator q-Value	Percolator PEP
		FALSE	High	Sequest HT (A2)	Unambiguous	[K].iIQQNk.[K]	N-Term(TMTpro); K6(TMTpro)	1	Q9GZR2	Q9GZR2	0	2	0	0	1	1	676.43	1351.85	1351.86	-1.82	-0.00123	HCD (High Energy Collision Dissociation)	MS2	0	102.6	-50	87	51.223	27801	2020_10_137_Wijeratne_CETSA-UPR-480TechRep_CD_F1-8.raw	F68.8	199.9	184.8	207.8	76	53.5	41.2	34.6	29.9	181.6	191.7	193.3	112.5	57.2	36.3	16.9	23.7		2.05	1	0.002783	0.02323
	FALSE	High	[K].ETSPQVK.[G]	1xTMTpro [K7]; 1xTMTpro [N-Term]	0.102469	0.00941164	1	1	3	Q9GZR2	Q9GZR2 [109-115]		0	1396.83																	185.6	224.1	113.1	136.2			218.7	232.2	113.8	103			221.6	236.3	130.8	111			99	136.1	66.4	59.9			87	71.8	71.5	55.2			74.1	67.3	45.2	33			49.7	46.6	36.5	33.4			36	53.5	39.1	31.2																																																																				Not Found	High	Not Found	High	Not Found	High	Not Found	High	Not Found	High	Not Found	High	Not Found	High	Not Found	High	Not Found	High	Not Found	High	Not Found	High	Not Found	High	Not Found	High	Not Found	High	Not Found	High	Not Found	High	Not Found	High	Not Found	High	High	Not Found	High	Not Found	Not Found	Not Found	Not Found	Not Found	Not Found	High	Not Found	High	High	Not Found	High	Not Found	Not Found	Not Found	Not Found	Not Found	Not Found	High	Not Found	High	High	Not Found	High	Not Found	Not Found	Not Found	Not Found	Not Found	Not Found	High	Not Found	High	High	Not Found	High	Not Found	Not Found	Not Found	Not Found	Not Found	Not Found	High	Not Found	High	High	Not Found	High	Not Found	Not Found	Not Found	Not Found	Not Found	Not Found	High	Not Found	High	High	Not Found	High	Not Found	Not Found	Not Found	Not Found	Not Found	Not Found	High	Not Found	High	High	Not Found	High	Not Found	Not Found	Not Found	Not Found	Not Found	Not Found	High	Not Found	High	High	Not Found	High	Not Found	Not Found	Not Found	Not Found	Not Found	High	0.003323	0.03031	2.04
		Checked	Confidence	Identifying Node	PSM Ambiguity	Annotated Sequence	Modifications	# Proteins	Master Protein Accessions	Protein Accessions	# Missed Cleavages	Charge	DeltaScore	DeltaCn	Rank	Search Engine Rank	m/z [Da]	MH+ [Da]	Theo. MH+ [Da]	DeltaM [ppm]	Deltam/z [Da]	Activation Type	MS Order	Isolation Interference [%]	Average Reporter S/N	Comp. Voltage [V]	Ion Inject Time [ms]	RT [min]	First Scan	Spectrum File	File ID	Abundance: 126	Abundance: 127N	Abundance: 127C	Abundance: 128N	Abundance: 128C	Abundance: 129N	Abundance: 129C	Abundance: 130N	Abundance: 130C	Abundance: 131N	Abundance: 131C	Abundance: 132N	Abundance: 132C	Abundance: 133N	Abundance: 133C	Abundance: 134N	Quan Info	XCorr	# Protein Groups	Percolator q-Value	Percolator PEP
		FALSE	High	Sequest HT (A2)	Unambiguous	[K].eTSPQVk.[G]	N-Term(TMTpro); K7(TMTpro)	1	Q9GZR2	Q9GZR2	0	2	0.3088	0	1	1	698.916	1396.82	1396.83	-3.51	-0.00245	HCD (High Energy Collision Dissociation)	MS2	0	127.5	-50	87	36.8776	18660	2020_10_137_Wijeratne_CETSA-UPR-480TechRep_CD_F1-4.raw	F68.4	185.6	218.7	221.6	99	87	74.1	49.7	36	224.1	232.2	236.3	136.1	71.8	67.3	46.6	53.5		2.04	1	0.003323	0.03031
		FALSE	High	Sequest HT (A2)	Unambiguous	[K].eTSPQVk.[G]	N-Term(TMTpro); K7(TMTpro)	1	Q9GZR2	Q9GZR2	0	2	0.4211	0	1	1	698.916	1396.82	1396.83	-3.65	-0.00255	HCD (High Energy Collision Dissociation)	MS2	72.4142	67.6	-50	87	39.4316	19986	2020_10_137_Wijeratne_CETSA-UPR-480TechRep_AB_F1-3.raw	F67.3	148.2	89.9	123.3	57.1	22.9	35.9	25.5	30.9	150.1	90.1	115.1	66.7	41.8	47.9	20.4	15.4		1.71	1	0.005845	0.06335
		FALSE	High	Sequest HT (A2)	Unambiguous	[K].eTSPQVk.[G]	N-Term(TMTpro); K7(TMTpro)	1	Q9GZR2	Q9GZR2	0	2	0.289	0	1	1	698.916	1396.82	1396.83	-3.66	-0.00256	HCD (High Energy Collision Dissociation)	MS2	0	73.7	-50	87	36.2469	18389	2020_10_137_Wijeratne_CETSA-UPR-480TechRep_EF_F1-4.raw	F66.4	113.1	113.8	130.8	66.4	71.5	45.2	36.5	39.1	136.2	103	111	59.9	55.2	33	33.4	31.2		2.18	1	0.00855	0.0992
FALSE	High	Master Protein	Q9HBK9	Arsenite methyltransferase OS=Homo sapiens OX=9606 GN=AS3MT PE=1 SV=3	0	74.76	37	12	139	12	375	41.7	6.2	372.34	12	2186.8	2292.7	1891.9	2149.4	1898.1	2107.9	875	1015.4	515	754.8	520.6	516.9	363.9	356.4	356.9	254.4	1392.8	1522	2602.6	2949.4	1409.5	1561.1	1385.2	1450.7	2627.5	2813	1440.7	1535.1	1554.8	1478.8	2939.7	2807.7	1631	1460.5	654	761.1	1251.7	1483.4	689.1	676.1	544.8	462.1	1081.6	910.9	434.4	465.6	323.1	310.3	675.7	611.7	332.4	261.7	283.8	203.9	620	468.6	372.7	254.5	224.7	207	456.2	455.5	258	222.8	4.69	4.31	1.55	0.01	7.31	5.51	18.29	14.66	8.99	5.47	18.58	16.61	7.12	12.43	4.14	6.44	41.88	45	22.15	18.74	55.74	61.1	46.9	43.62	21.17	17.71	62.62	60.73	48.08	39.16	22.3	6.74	61.99	60.6	57.05	28.27	18.43	23.47	61.31	57.8	59.59	43.91	9.02	12.24	57.68	54.74	58.79	31.77	4.29	22.27	62	61.03	46.69	48.36	5.35	15.18	62.29	68.35	30.66	11.78	19.78	7.81	77.74	68.99	High	High	High	High	High	High	High	High	High	High	High	High	High	High	High	High	High	High	High	High	High	High	High	High	High	High	High	High	High	High	High	High	High	High	High	High	High	High	High	High	High	High	High	High	High	High	High	High	High	High	High	High	High	High	High	High	High	High	High	High	High	High	High	High	High	High	High	High	High	High	High	High	High	High	High	High	High	High	High	High	High	High	High	High	High	High	High	High	High	High	High	High	High	High	High	High	High	High	High	High	High	High	High	High	High	High	High	High	High	High	High	High	High	High	High	High	High	High	High	High	High	High	High	High	High	High	High	High	1
	Checked	Confidence	Annotated Sequence	Modifications	Qvality PEP	Qvality q-value	# Protein Groups	# Proteins	# PSMs	Master Protein Accessions	Positions in Master Proteins	Modifications in Master Proteins	# Missed Cleavages	Theo. MH+ [Da]	Abundances (Grouped): DMSO, 25, 1hr, Rep 1	Abundances (Grouped): DMSO, 25, 1hr, Rep 2	Abundances (Grouped): DMSO, 35, 1hr, Rep 1	Abundances (Grouped): DMSO, 35, 1hr, Rep 2	Abundances (Grouped): DMSO, 39, 1hr, Rep 1	Abundances (Grouped): DMSO, 39, 1hr, Rep 2	Abundances (Grouped): DMSO, 50, 1hr, Rep 1	Abundances (Grouped): DMSO, 50, 1hr, Rep 2	Abundances (Grouped): DMSO, 55, 1hr, Rep 1	Abundances (Grouped): DMSO, 55, 1hr, Rep 2	Abundances (Grouped): DMSO, 61, 1hr, Rep 1	Abundances (Grouped): DMSO, 61, 1hr, Rep 2	Abundances (Grouped): DMSO, 75, 1hr, Rep 1	Abundances (Grouped): DMSO, 75, 1hr, Rep 2	Abundances (Grouped): DMSO, 90, 1hr, Rep 1	Abundances (Grouped): DMSO, 90, 1hr, Rep 2	Abundances (Grouped): Tg, 25, 1hr, Rep 1	Abundances (Grouped): Tg, 25, 1hr, Rep 2	Abundances (Grouped): Tg, 25, 3hr, Rep 1	Abundances (Grouped): Tg, 25, 3hr, Rep 2	Abundances (Grouped): Tg, 25, 6hr, Rep 1	Abundances (Grouped): Tg, 25, 6hr, Rep 2	Abundances (Grouped): Tg, 35, 1hr, Rep 1	Abundances (Grouped): Tg, 35, 1hr, Rep 2	Abundances (Grouped): Tg, 35, 3hr, Rep 1	Abundances (Grouped): Tg, 35, 3hr, Rep 2	Abundances (Grouped): Tg, 35, 6hr, Rep 1	Abundances (Grouped): Tg, 35, 6hr, Rep 2	Abundances (Grouped): Tg, 39, 1hr, Rep 1	Abundances (Grouped): Tg, 39, 1hr, Rep 2	Abundances (Grouped): Tg, 39, 3hr, Rep 1	Abundances (Grouped): Tg, 39, 3hr, Rep 2	Abundances (Grouped): Tg, 39, 6hr, Rep 1	Abundances (Grouped): Tg, 39, 6hr, Rep 2	Abundances (Grouped): Tg, 50, 1hr, Rep 1	Abundances (Grouped): Tg, 50, 1hr, Rep 2	Abundances (Grouped): Tg, 50, 3hr, Rep 1	Abundances (Grouped): Tg, 50, 3hr, Rep 2	Abundances (Grouped): Tg, 50, 6hr, Rep 1	Abundances (Grouped): Tg, 50, 6hr, Rep 2	Abundances (Grouped): Tg, 55, 1hr, Rep 1	Abundances (Grouped): Tg, 55, 1hr, Rep 2	Abundances (Grouped): Tg, 55, 3hr, Rep 1	Abundances (Grouped): Tg, 55, 3hr, Rep 2	Abundances (Grouped): Tg, 55, 6hr, Rep 1	Abundances (Grouped): Tg, 55, 6hr, Rep 2	Abundances (Grouped): Tg, 61, 1hr, Rep 1	Abundances (Grouped): Tg, 61, 1hr, Rep 2	Abundances (Grouped): Tg, 61, 3hr, Rep 1	Abundances (Grouped): Tg, 61, 3hr, Rep 2	Abundances (Grouped): Tg, 61, 6hr, Rep 1	Abundances (Grouped): Tg, 61, 6hr, Rep 2	Abundances (Grouped): Tg, 75, 1hr, Rep 1	Abundances (Grouped): Tg, 75, 1hr, Rep 2	Abundances (Grouped): Tg, 75, 3hr, Rep 1	Abundances (Grouped): Tg, 75, 3hr, Rep 2	Abundances (Grouped): Tg, 75, 6hr, Rep 1	Abundances (Grouped): Tg, 75, 6hr, Rep 2	Abundances (Grouped): Tg, 90, 1hr, Rep 1	Abundances (Grouped): Tg, 90, 1hr, Rep 2	Abundances (Grouped): Tg, 90, 3hr, Rep 1	Abundances (Grouped): Tg, 90, 3hr, Rep 2	Abundances (Grouped): Tg, 90, 6hr, Rep 1	Abundances (Grouped): Tg, 90, 6hr, Rep 2	Abundances (Grouped) CV [%]: DMSO, 25, 1hr, Rep 1	Abundances (Grouped) CV [%]: DMSO, 25, 1hr, Rep 2	Abundances (Grouped) CV [%]: DMSO, 35, 1hr, Rep 1	Abundances (Grouped) CV [%]: DMSO, 35, 1hr, Rep 2	Abundances (Grouped) CV [%]: DMSO, 39, 1hr, Rep 1	Abundances (Grouped) CV [%]: DMSO, 39, 1hr, Rep 2	Abundances (Grouped) CV [%]: DMSO, 50, 1hr, Rep 1	Abundances (Grouped) CV [%]: DMSO, 50, 1hr, Rep 2	Abundances (Grouped) CV [%]: DMSO, 55, 1hr, Rep 1	Abundances (Grouped) CV [%]: DMSO, 55, 1hr, Rep 2	Abundances (Grouped) CV [%]: DMSO, 61, 1hr, Rep 1	Abundances (Grouped) CV [%]: DMSO, 61, 1hr, Rep 2	Abundances (Grouped) CV [%]: DMSO, 75, 1hr, Rep 1	Abundances (Grouped) CV [%]: DMSO, 75, 1hr, Rep 2	Abundances (Grouped) CV [%]: DMSO, 90, 1hr, Rep 1	Abundances (Grouped) CV [%]: DMSO, 90, 1hr, Rep 2	Abundances (Grouped) CV [%]: Tg, 25, 1hr, Rep 1	Abundances (Grouped) CV [%]: Tg, 25, 1hr, Rep 2	Abundances (Grouped) CV [%]: Tg, 25, 3hr, Rep 1	Abundances (Grouped) CV [%]: Tg, 25, 3hr, Rep 2	Abundances (Grouped) CV [%]: Tg, 25, 6hr, Rep 1	Abundances (Grouped) CV [%]: Tg, 25, 6hr, Rep 2	Abundances (Grouped) CV [%]: Tg, 35, 1hr, Rep 1	Abundances (Grouped) CV [%]: Tg, 35, 1hr, Rep 2	Abundances (Grouped) CV [%]: Tg, 35, 3hr, Rep 1	Abundances (Grouped) CV [%]: Tg, 35, 3hr, Rep 2	Abundances (Grouped) CV [%]: Tg, 35, 6hr, Rep 1	Abundances (Grouped) CV [%]: Tg, 35, 6hr, Rep 2	Abundances (Grouped) CV [%]: Tg, 39, 1hr, Rep 1	Abundances (Grouped) CV [%]: Tg, 39, 1hr, Rep 2	Abundances (Grouped) CV [%]: Tg, 39, 3hr, Rep 1	Abundances (Grouped) CV [%]: Tg, 39, 3hr, Rep 2	Abundances (Grouped) CV [%]: Tg, 39, 6hr, Rep 1	Abundances (Grouped) CV [%]: Tg, 39, 6hr, Rep 2	Abundances (Grouped) CV [%]: Tg, 50, 1hr, Rep 1	Abundances (Grouped) CV [%]: Tg, 50, 1hr, Rep 2	Abundances (Grouped) CV [%]: Tg, 50, 3hr, Rep 1	Abundances (Grouped) CV [%]: Tg, 50, 3hr, Rep 2	Abundances (Grouped) CV [%]: Tg, 50, 6hr, Rep 1	Abundances (Grouped) CV [%]: Tg, 50, 6hr, Rep 2	Abundances (Grouped) CV [%]: Tg, 55, 1hr, Rep 1	Abundances (Grouped) CV [%]: Tg, 55, 1hr, Rep 2	Abundances (Grouped) CV [%]: Tg, 55, 3hr, Rep 1	Abundances (Grouped) CV [%]: Tg, 55, 3hr, Rep 2	Abundances (Grouped) CV [%]: Tg, 55, 6hr, Rep 1	Abundances (Grouped) CV [%]: Tg, 55, 6hr, Rep 2	Abundances (Grouped) CV [%]: Tg, 61, 1hr, Rep 1	Abundances (Grouped) CV [%]: Tg, 61, 1hr, Rep 2	Abundances (Grouped) CV [%]: Tg, 61, 3hr, Rep 1	Abundances (Grouped) CV [%]: Tg, 61, 3hr, Rep 2	Abundances (Grouped) CV [%]: Tg, 61, 6hr, Rep 1	Abundances (Grouped) CV [%]: Tg, 61, 6hr, Rep 2	Abundances (Grouped) CV [%]: Tg, 75, 1hr, Rep 1	Abundances (Grouped) CV [%]: Tg, 75, 1hr, Rep 2	Abundances (Grouped) CV [%]: Tg, 75, 3hr, Rep 1	Abundances (Grouped) CV [%]: Tg, 75, 3hr, Rep 2	Abundances (Grouped) CV [%]: Tg, 75, 6hr, Rep 1	Abundances (Grouped) CV [%]: Tg, 75, 6hr, Rep 2	Abundances (Grouped) CV [%]: Tg, 90, 1hr, Rep 1	Abundances (Grouped) CV [%]: Tg, 90, 1hr, Rep 2	Abundances (Grouped) CV [%]: Tg, 90, 3hr, Rep 1	Abundances (Grouped) CV [%]: Tg, 90, 3hr, Rep 2	Abundances (Grouped) CV [%]: Tg, 90, 6hr, Rep 1	Abundances (Grouped) CV [%]: Tg, 90, 6hr, Rep 2	Quan Info	Found in Sample: [S530] F64: 126, Sample, 25, DMSO, 1, Lumos, 2	Found in Sample: [S578] F67: 126, Sample, 25, DMSO, 1, Exploris, 2	Found in Sample: [S538] F64: 130C, Sample, 25, DMSO, 1, Lumos, 3	Found in Sample: [S586] F67: 130C, Sample, 25, DMSO, 1, Exploris, 3	Found in Sample: [S531] F64: 127N, Sample, 35, DMSO, 1, Lumos, 2	Found in Sample: [S579] F67: 127N, Sample, 35, DMSO, 1, Exploris, 2	Found in Sample: [S539] F64: 131N, Sample, 35, DMSO, 1, Lumos, 3	Found in Sample: [S587] F67: 131N, Sample, 35, DMSO, 1, Exploris, 3	Found in Sample: [S532] F64: 127C, Sample, 39, DMSO, 1, Lumos, 2	Found in Sample: [S580] F67: 127C, Sample, 39, DMSO, 1, Exploris, 2	Found in Sample: [S540] F64: 131C, Sample, 39, DMSO, 1, Lumos, 3	Found in Sample: [S588] F67: 131C, Sample, 39, DMSO, 1, Exploris, 3	Found in Sample: [S533] F64: 128N, Sample, 50, DMSO, 1, Lumos, 2	Found in Sample: [S581] F67: 128N, Sample, 50, DMSO, 1, Exploris, 2	Found in Sample: [S541] F64: 132N, Sample, 50, DMSO, 1, Lumos, 3	Found in Sample: [S589] F67: 132N, Sample, 50, DMSO, 1, Exploris, 3	Found in Sample: [S534] F64: 128C, Sample, 55, DMSO, 1, Lumos, 2	Found in Sample: [S582] F67: 128C, Sample, 55, DMSO, 1, Exploris, 2	Found in Sample: [S542] F64: 132C, Sample, 55, DMSO, 1, Lumos, 3	Found in Sample: [S590] F67: 132C, Sample, 55, DMSO, 1, Exploris, 3	Found in Sample: [S535] F64: 129N, Sample, 61, DMSO, 1, Lumos, 2	Found in Sample: [S583] F67: 129N, Sample, 61, DMSO, 1, Exploris, 2	Found in Sample: [S543] F64: 133N, Sample, 61, DMSO, 1, Lumos, 3	Found in Sample: [S591] F67: 133N, Sample, 61, DMSO, 1, Exploris, 3	Found in Sample: [S536] F64: 129C, Sample, 75, DMSO, 1, Lumos, 2	Found in Sample: [S584] F67: 129C, Sample, 75, DMSO, 1, Exploris, 2	Found in Sample: [S544] F64: 133C, Sample, 75, DMSO, 1, Lumos, 3	Found in Sample: [S592] F67: 133C, Sample, 75, DMSO, 1, Exploris, 3	Found in Sample: [S537] F64: 130N, Sample, 90, DMSO, 1, Lumos, 2	Found in Sample: [S585] F67: 130N, Sample, 90, DMSO, 1, Exploris, 2	Found in Sample: [S545] F64: 134N, Sample, 90, DMSO, 1, Lumos, 3	Found in Sample: [S593] F67: 134N, Sample, 90, DMSO, 1, Exploris, 3	Found in Sample: [S546] F65: 126, Sample, 25, Tg, 1, Lumos, 2	Found in Sample: [S594] F68: 126, Sample, 25, Tg, 1, Exploris, 2	Found in Sample: [S554] F65: 130C, Sample, 25, Tg, 1, Lumos, 3	Found in Sample: [S602] F68: 130C, Sample, 25, Tg, 1, Exploris, 3	Found in Sample: [S562] F66: 126, Sample, 25, Tg, 3, Exploris, 2	Found in Sample: [S626] F70: 126, Sample, 25, Tg, 3, Lumos, 2	Found in Sample: [S570] F66: 130C, Sample, 25, Tg, 3, Exploris, 3	Found in Sample: [S634] F70: 130C, Sample, 25, Tg, 3, Lumos, 3	Found in Sample: [S610] F69: 126, Sample, 25, Tg, 6, Exploris, 2	Found in Sample: [S642] F71: 126, Sample, 25, Tg, 6, Lumos, 2	Found in Sample: [S618] F69: 130C, Sample, 25, Tg, 6, Exploris, 3	Found in Sample: [S650] F71: 130C, Sample, 25, Tg, 6, Lumos, 3	Found in Sample: [S547] F65: 127N, Sample, 35, Tg, 1, Lumos, 2	Found in Sample: [S595] F68: 127N, Sample, 35, Tg, 1, Exploris, 2	Found in Sample: [S555] F65: 131N, Sample, 35, Tg, 1, Lumos, 3	Found in Sample: [S603] F68: 131N, Sample, 35, Tg, 1, Exploris, 3	Found in Sample: [S563] F66: 127N, Sample, 35, Tg, 3, Exploris, 2	Found in Sample: [S627] F70: 127N, Sample, 35, Tg, 3, Lumos, 2	Found in Sample: [S571] F66: 131N, Sample, 35, Tg, 3, Exploris, 3	Found in Sample: [S635] F70: 131N, Sample, 35, Tg, 3, Lumos, 3	Found in Sample: [S611] F69: 127N, Sample, 35, Tg, 6, Exploris, 2	Found in Sample: [S643] F71: 127N, Sample, 35, Tg, 6, Lumos, 2	Found in Sample: [S619] F69: 131N, Sample, 35, Tg, 6, Exploris, 3	Found in Sample: [S651] F71: 131N, Sample, 35, Tg, 6, Lumos, 3	Found in Sample: [S548] F65: 127C, Sample, 39, Tg, 1, Lumos, 2	Found in Sample: [S596] F68: 127C, Sample, 39, Tg, 1, Exploris, 2	Found in Sample: [S556] F65: 131C, Sample, 39, Tg, 1, Lumos, 3	Found in Sample: [S604] F68: 131C, Sample, 39, Tg, 1, Exploris, 3	Found in Sample: [S564] F66: 127C, Sample, 39, Tg, 3, Exploris, 2	Found in Sample: [S628] F70: 127C, Sample, 39, Tg, 3, Lumos, 2	Found in Sample: [S572] F66: 131C, Sample, 39, Tg, 3, Exploris, 3	Found in Sample: [S636] F70: 131C, Sample, 39, Tg, 3, Lumos, 3	Found in Sample: [S612] F69: 127C, Sample, 39, Tg, 6, Exploris, 2	Found in Sample: [S644] F71: 127C, Sample, 39, Tg, 6, Lumos, 2	Found in Sample: [S620] F69: 131C, Sample, 39, Tg, 6, Exploris, 3	Found in Sample: [S652] F71: 131C, Sample, 39, Tg, 6, Lumos, 3	Found in Sample: [S549] F65: 128N, Sample, 50, Tg, 1, Lumos, 2	Found in Sample: [S597] F68: 128N, Sample, 50, Tg, 1, Exploris, 2	Found in Sample: [S557] F65: 132N, Sample, 50, Tg, 1, Lumos, 3	Found in Sample: [S605] F68: 132N, Sample, 50, Tg, 1, Exploris, 3	Found in Sample: [S565] F66: 128N, Sample, 50, Tg, 3, Exploris, 2	Found in Sample: [S629] F70: 128N, Sample, 50, Tg, 3, Lumos, 2	Found in Sample: [S573] F66: 132N, Sample, 50, Tg, 3, Exploris, 3	Found in Sample: [S637] F70: 132N, Sample, 50, Tg, 3, Lumos, 3	Found in Sample: [S613] F69: 128N, Sample, 50, Tg, 6, Exploris, 2	Found in Sample: [S645] F71: 128N, Sample, 50, Tg, 6, Lumos, 2	Found in Sample: [S621] F69: 132N, Sample, 50, Tg, 6, Exploris, 3	Found in Sample: [S653] F71: 132N, Sample, 50, Tg, 6, Lumos, 3	Found in Sample: [S550] F65: 128C, Sample, 55, Tg, 1, Lumos, 2	Found in Sample: [S598] F68: 128C, Sample, 55, Tg, 1, Exploris, 2	Found in Sample: [S558] F65: 132C, Sample, 55, Tg, 1, Lumos, 3	Found in Sample: [S606] F68: 132C, Sample, 55, Tg, 1, Exploris, 3	Found in Sample: [S566] F66: 128C, Sample, 55, Tg, 3, Exploris, 2	Found in Sample: [S630] F70: 128C, Sample, 55, Tg, 3, Lumos, 2	Found in Sample: [S574] F66: 132C, Sample, 55, Tg, 3, Exploris, 3	Found in Sample: [S638] F70: 132C, Sample, 55, Tg, 3, Lumos, 3	Found in Sample: [S614] F69: 128C, Sample, 55, Tg, 6, Exploris, 2	Found in Sample: [S646] F71: 128C, Sample, 55, Tg, 6, Lumos, 2	Found in Sample: [S622] F69: 132C, Sample, 55, Tg, 6, Exploris, 3	Found in Sample: [S654] F71: 132C, Sample, 55, Tg, 6, Lumos, 3	Found in Sample: [S551] F65: 129N, Sample, 61, Tg, 1, Lumos, 2	Found in Sample: [S599] F68: 129N, Sample, 61, Tg, 1, Exploris, 2	Found in Sample: [S559] F65: 133N, Sample, 61, Tg, 1, Lumos, 3	Found in Sample: [S607] F68: 133N, Sample, 61, Tg, 1, Exploris, 3	Found in Sample: [S567] F66: 129N, Sample, 61, Tg, 3, Exploris, 2	Found in Sample: [S631] F70: 129N, Sample, 61, Tg, 3, Lumos, 2	Found in Sample: [S575] F66: 133N, Sample, 61, Tg, 3, Exploris, 3	Found in Sample: [S639] F70: 133N, Sample, 61, Tg, 3, Lumos, 3	Found in Sample: [S615] F69: 129N, Sample, 61, Tg, 6, Exploris, 2	Found in Sample: [S647] F71: 129N, Sample, 61, Tg, 6, Lumos, 2	Found in Sample: [S623] F69: 133N, Sample, 61, Tg, 6, Exploris, 3	Found in Sample: [S655] F71: 133N, Sample, 61, Tg, 6, Lumos, 3	Found in Sample: [S552] F65: 129C, Sample, 75, Tg, 1, Lumos, 2	Found in Sample: [S600] F68: 129C, Sample, 75, Tg, 1, Exploris, 2	Found in Sample: [S560] F65: 133C, Sample, 75, Tg, 1, Lumos, 3	Found in Sample: [S608] F68: 133C, Sample, 75, Tg, 1, Exploris, 3	Found in Sample: [S568] F66: 129C, Sample, 75, Tg, 3, Exploris, 2	Found in Sample: [S632] F70: 129C, Sample, 75, Tg, 3, Lumos, 2	Found in Sample: [S576] F66: 133C, Sample, 75, Tg, 3, Exploris, 3	Found in Sample: [S640] F70: 133C, Sample, 75, Tg, 3, Lumos, 3	Found in Sample: [S616] F69: 129C, Sample, 75, Tg, 6, Exploris, 2	Found in Sample: [S648] F71: 129C, Sample, 75, Tg, 6, Lumos, 2	Found in Sample: [S624] F69: 133C, Sample, 75, Tg, 6, Exploris, 3	Found in Sample: [S656] F71: 133C, Sample, 75, Tg, 6, Lumos, 3	Found in Sample: [S553] F65: 130N, Sample, 90, Tg, 1, Lumos, 2	Found in Sample: [S601] F68: 130N, Sample, 90, Tg, 1, Exploris, 2	Found in Sample: [S561] F65: 134N, Sample, 90, Tg, 1, Lumos, 3	Found in Sample: [S609] F68: 134N, Sample, 90, Tg, 1, Exploris, 3	Found in Sample: [S569] F66: 130N, Sample, 90, Tg, 3, Exploris, 2	Found in Sample: [S633] F70: 130N, Sample, 90, Tg, 3, Lumos, 2	Found in Sample: [S577] F66: 134N, Sample, 90, Tg, 3, Exploris, 3	Found in Sample: [S641] F70: 134N, Sample, 90, Tg, 3, Lumos, 3	Found in Sample: [S617] F69: 130N, Sample, 90, Tg, 6, Exploris, 2	Found in Sample: [S649] F71: 130N, Sample, 90, Tg, 6, Lumos, 2	Found in Sample: [S625] F69: 134N, Sample, 90, Tg, 6, Exploris, 3	Found in Sample: [S657] F71: 134N, Sample, 90, Tg, 6, Lumos, 3	Confidence (by Search Engine): Sequest HT	Percolator q-Value (by Search Engine): Sequest HT	Percolator PEP (by Search Engine): Sequest HT	XCorr (by Search Engine): Sequest HT
	FALSE	High	[K].HGGELYFSDVYTSLELPEEIR.[T]	1xTMTpro [N-Term]	8.37156e-06	4.52754e-05	1	1	3	Q9HBK9	Q9HBK9 [177-197]		0	2758.39	66.3	74.1	61.4	67.5	70.1	68.5	34.4	38.6	22	34.3	19.2	22.9	15.6	18.5	18.4	13.2			90.1	98.1					89.4	85.4					90.4	100.1					38.3	64.6					31.8	31.9					16.9	19.4					13.7	9.2					8.5	12.3																																																																				High	Not Found	High	Not Found	High	Not Found	High	Not Found	High	Not Found	High	Not Found	High	Not Found	High	Not Found	High	Not Found	High	Not Found	High	Not Found	High	Not Found	High	Not Found	High	Not Found	High	Not Found	High	Not Found	Not Found	Not Found	Not Found	Not Found	Not Found	High	Not Found	High	Not Found	Not Found	Not Found	Not Found	Not Found	Not Found	Not Found	Not Found	Not Found	High	Not Found	High	Not Found	Not Found	Not Found	Not Found	Not Found	Not Found	Not Found	Not Found	Not Found	High	Not Found	High	Not Found	Not Found	Not Found	Not Found	Not Found	Not Found	Not Found	Not Found	Not Found	High	Not Found	High	Not Found	Not Found	Not Found	Not Found	Not Found	Not Found	Not Found	Not Found	Not Found	High	Not Found	High	Not Found	Not Found	Not Found	Not Found	Not Found	Not Found	Not Found	Not Found	Not Found	High	Not Found	High	Not Found	Not Found	Not Found	Not Found	Not Found	Not Found	Not Found	Not Found	Not Found	High	Not Found	High	Not Found	Not Found	Not Found	Not Found	Not Found	Not Found	Not Found	Not Found	Not Found	High	Not Found	High	Not Found	Not Found	Not Found	Not Found	High	7.825e-06	1.957e-06	6.51
		Checked	Confidence	Identifying Node	PSM Ambiguity	Annotated Sequence	Modifications	# Proteins	Master Protein Accessions	Protein Accessions	# Missed Cleavages	Charge	DeltaScore	DeltaCn	Rank	Search Engine Rank	m/z [Da]	MH+ [Da]	Theo. MH+ [Da]	DeltaM [ppm]	Deltam/z [Da]	Activation Type	MS Order	Isolation Interference [%]	Average Reporter S/N	Comp. Voltage [V]	Ion Inject Time [ms]	RT [min]	First Scan	Spectrum File	File ID	Abundance: 126	Abundance: 127N	Abundance: 127C	Abundance: 128N	Abundance: 128C	Abundance: 129N	Abundance: 129C	Abundance: 130N	Abundance: 130C	Abundance: 131N	Abundance: 131C	Abundance: 132N	Abundance: 132C	Abundance: 133N	Abundance: 133C	Abundance: 134N	Quan Info	XCorr	# Protein Groups	Percolator q-Value	Percolator PEP
		FALSE	High	Sequest HT (A2)	Unambiguous	[K].hGGELYFSDVYTSLELPEEIR.[T]	N-Term(TMTpro)	1	Q9HBK9	Q9HBK9	0	3	0.7021	0	1	1	920.134	2758.39	2758.39	-0.29	-0.00027	HCD (High Energy Collision Dissociation)	MS2	15.2074	50		86	149.89	62476	010_2019_08_019_R_Wijeratne_021420_EF_F3.raw	F70.3	90.1	89.4	90.4	38.3	31.8	16.9	13.7	8.5	98.1	85.4	100.1	64.6	31.9	19.4	9.2	12.3		5.64	1	7.825e-06	1.285e-05
		FALSE	High	Sequest HT (A2)	Unambiguous	[K].hGGELYFSDVYTSLELPEEIR.[T]	N-Term(TMTpro)	1	Q9HBK9	Q9HBK9	0	3	0.6748	0	1	1	920.135	2758.39	2758.39	0.37	0.00034	HCD (High Energy Collision Dissociation)	MS2	35.2196	40.3		80.118	153.846	62771	010_2019_08_019_R_Wijeratne_021420_AB_F3.raw	F64.3	66.3	61.4	70.1	34.4	22	19.2	15.6	18.4	74.1	67.5	68.5	38.6	34.3	22.9	18.5	13.2		4.92	1	7.825e-06	7.923e-06
		FALSE	High	Sequest HT (A2)	Unambiguous	[K].hGGELYFSDVYTSLELPEEIR.[T]	N-Term(TMTpro)	1	Q9HBK9	Q9HBK9	0	3	0.7435	0	1	1	920.133	2758.38	2758.39	-1.66	-0.00152	HCD (High Energy Collision Dissociation)	MS2	70.0635	39.4		66.31	151.044	61789	010_2019_08_019_R_Wijeratne_021420_AB_F4.raw	F64.4	78.1	70.8	62.9	32.2	24.5	19.8	10.8	12.4	73.8	74.9	71.2	40.3	25.1	15.7	10.1	8		6.51	1	7.825e-06	1.957e-06
	FALSE	High	[R].FAQDFLIRPIGEK.[L]	1xTMTpro [K13]; 1xTMTpro [N-Term]	2.72114e-05	4.52754e-05	1	1	12	Q9HBK9	Q9HBK9 [315-327]		0	2142.26	441.5	461	399.8	480.4	407.7	444.9	172.8	192	91.9	122.4	70.3	68.1	45.6	44.9	51	31.4	541.2	617.8	1159	1285.7	334.3	382.5	553.6	577.6	1140.3	1238.5	369.7	383.2	622.7	574.9	1301.3	1120.1	397.3	379.1	297.7	268.1	486.6	404.7	148.1	124.3	203.8	145.7	365.3	245.9	84.1	74.4	85.1	72.3	178.5	134.7	55.4	32.1	76.1	43.5	154.3	88.4	51.4	25.3	53.2	46.3	100.3	87.3	34.9	15.4	67.97	69.63	65.91	65	65.97	65.17	81.06	78.1	72.66	64.81	74.13	77.15	86.47	87.52	81.36	92.87																																																		High	High	High	High	High	High	High	High	High	High	High	High	High	High	High	High	High	High	High	High	High	High	High	High	High	High	High	High	High	High	High	High	High	High	High	High	High	High	High	High	High	High	High	High	High	High	High	High	High	High	High	High	High	High	High	High	High	High	High	High	High	High	High	High	High	High	High	High	High	High	High	High	High	High	High	High	High	High	High	High	High	High	High	High	High	High	High	High	High	High	High	High	High	High	High	High	High	High	High	High	High	High	High	High	High	High	High	High	High	High	High	High	High	High	High	High	High	High	High	High	High	High	High	High	High	High	High	High	High	7.825e-06	6.92e-06	3.38
		Checked	Confidence	Identifying Node	PSM Ambiguity	Annotated Sequence	Modifications	# Proteins	Master Protein Accessions	Protein Accessions	# Missed Cleavages	Charge	DeltaScore	DeltaCn	Rank	Search Engine Rank	m/z [Da]	MH+ [Da]	Theo. MH+ [Da]	DeltaM [ppm]	Deltam/z [Da]	Activation Type	MS Order	Isolation Interference [%]	Average Reporter S/N	Comp. Voltage [V]	Ion Inject Time [ms]	RT [min]	First Scan	Spectrum File	File ID	Abundance: 126	Abundance: 127N	Abundance: 127C	Abundance: 128N	Abundance: 128C	Abundance: 129N	Abundance: 129C	Abundance: 130N	Abundance: 130C	Abundance: 131N	Abundance: 131C	Abundance: 132N	Abundance: 132C	Abundance: 133N	Abundance: 133C	Abundance: 134N	Quan Info	XCorr	# Protein Groups	Percolator q-Value	Percolator PEP
		FALSE	High	Sequest HT (A2)	Unambiguous	[R].fAQDFLIRPIGEk.[L]	N-Term(TMTpro); K13(TMTpro)	1	Q9HBK9	Q9HBK9	0	3	0.6548	0	1	1	714.757	2142.26	2142.26	-0.24	-0.00017	HCD (High Energy Collision Dissociation)	MS2	77.7075	251.6	-50	87	130.206	70965	2020_10_137_Wijeratne_CETSA-UPR-480TechRep_CD_F1-7.raw	F68.7	488.7	509.7	495.1	178.3	114.6	47.4	57.9	36.9	548.8	528.7	559.3	246	110.6	45.6	36.8	20.7		3.36	1	7.825e-06	1.444e-05
		FALSE	High	Sequest HT (A2)	Unambiguous	[R].fAQDFLIRPIGEk.[L]	N-Term(TMTpro); K13(TMTpro)	1	Q9HBK9	Q9HBK9	0	3	0.6752	0	1	1	714.756	2142.25	2142.26	-1.16	-0.00083	HCD (High Energy Collision Dissociation)	MS2	52.8818	248.3	-50	87	128.9	70271	2020_10_137_Wijeratne_CETSA-UPR-480TechRep_EF_F1-7.raw	F66.7	494.5	506.3	532.3	187.5	155	70.3	68.6	46	554.7	521	455.4	169.6	103.7	46	39.2	23.1		3.51	1	7.825e-06	1.303e-05
		FALSE	High	Sequest HT (A2)	Unambiguous	[R].fAQDFLIRPIGEk.[L]	N-Term(TMTpro); K13(TMTpro)	1	Q9HBK9	Q9HBK9	0	3	0.6923	0	1	1	714.758	2142.26	2142.26	0.9	0.00064	HCD (High Energy Collision Dissociation)	MS2	17.3945	295	-50	119	129.085	70373	2020_10_137_Wijeratne_CETSA-UPR-480TechRep_EF_F1-7.raw	F66.7	569.7	562.4	656	238.9	174.6	78.2	71.6	51.3	658.1	615.7	589.3	183.1	114.8	64	43	48.7		3.38	1	7.825e-06	6.92e-06
		FALSE	High	Sequest HT (A2)	Unambiguous	[R].fAQDFLIRPIGEk.[L]	N-Term(TMTpro); K13(TMTpro)	1	Q9HBK9	Q9HBK9	0	3	0.6977	0	1	1	714.755	2142.25	2142.26	-3.62	-0.00258	HCD (High Energy Collision Dissociation)	MS2	0	298.2	-50	119	129.463	71378	2020_10_137_Wijeratne_CETSA-UPR-480TechRep_EF_F1-8.raw	F66.8	589.3	577.9	645.3	247.7	190.7	100.3	82.7	49	627.6	622.8	530.8	221.6	131.1	70.7	45.4	38.6		3.44	1	6.383e-05	0.0001245
		FALSE	High	Sequest HT (A2)	Unambiguous	[R].fAQDFLIRPIGEk.[L]	N-Term(TMTpro); K13(TMTpro)	1	Q9HBK9	Q9HBK9	0	3	0.4946	0	1	1	714.755	2142.25	2142.26	-3	-0.00214	HCD (High Energy Collision Dissociation)	MS2	28.8193	120.4	-50	87	130.497	70632	2020_10_137_Wijeratne_CETSA-UPR-480TechRep_GH_F1-7.raw	F69.9	233.3	242	259.2	105.8	51.8	35.2	34.5	18.4	250.5	250.6	263.7	81	49.5	24.4	15.7	10.1		1.86	1	6.383e-05	0.0001539
		FALSE	High	Sequest HT (A2)	Unambiguous	[R].fAQDFLIRPIGEk.[L]	N-Term(TMTpro); K13(TMTpro)	1	Q9HBK9	Q9HBK9	0	3	0.5361	0	1	1	714.757	2142.26	2142.26	-0.52	-0.00037	HCD (High Energy Collision Dissociation)	MS2	43.3217	298.7		72.496	115.1	43690	010_2019_08_019_R_Wijeratne_021420_CD_F7.raw	F65.7	541.2	553.6	622.7	297.7	203.8	85.1	76.1	53.2	617.8	577.6	574.9	268.1	145.7	72.3	43.5	46.3		2.63	1	7.41e-05	0.0002512
		FALSE	High	Sequest HT (A2)	Unambiguous	[R].fAQDFLIRPIGEk.[L]	N-Term(TMTpro); K13(TMTpro)	1	Q9HBK9	Q9HBK9	0	3	0.5699	0	1	1	714.757	2142.26	2142.26	-0.71	-0.0005	HCD (High Energy Collision Dissociation)	MS2	18.6409	378.3		86	117.889	44254	010_2019_08_019_R_Wijeratne_021420_AB_F7.raw	F64.7	745.5	662.5	675.9	331.7	162.2	125.9	92.9	98.3	790.5	789.6	732.4	357.4	200.8	125.5	92.6	69		2.86	1	8.052e-05	0.0003208
		FALSE	High	Sequest HT (A2)	Unambiguous	[R].fAQDFLIRPIGEk.[L]	N-Term(TMTpro); K13(TMTpro)	1	Q9HBK9	Q9HBK9	0	3	0.4888	0	1	1	714.757	2142.26	2142.26	0.32	0.00023	HCD (High Energy Collision Dissociation)	MS2	12.4922	128.8	-50	87	131.827	71423	2020_10_137_Wijeratne_CETSA-UPR-480TechRep_AB_F1-7.raw	F67.7	261.5	241.3	245.9	90	52.1	39.3	22.4	26.5	268.9	292.3	270.3	103.1	74.6	36.9	21.8	14.3		2.23	1	9.409e-05	0.0004294
		FALSE	High	Sequest HT (A2)	Unambiguous	[R].fAQDFLIRPIGEk.[L]	N-Term(TMTpro); K13(TMTpro)	1	Q9HBK9	Q9HBK9	0	3	0.4595	0	1	1	714.756	2142.25	2142.26	-1.65	-0.00118	HCD (High Energy Collision Dissociation)	MS2	50.8717	112.8		16.716	115.514	43171	010_2019_08_019_R_Wijeratne_021420_EF_F7.raw	F70.7	240	202.4	223.3	83.1	61.6	30.8	25.7	17	228.3	215.8	238.9	122.9	53.7	31.1	14.2	15.3		2.22	1	0.0001036	0.0005292
		FALSE	High	Sequest HT (A2)	Unambiguous	[R].fAQDFLIRPIGEk.[L]	N-Term(TMTpro); K13(TMTpro)	1	Q9HBK9	Q9HBK9	0	3	0.4757	0	1	1	714.756	2142.25	2142.26	-2.01	-0.00143	HCD (High Energy Collision Dissociation)	MS2	69.2692	135.3	-50	87	129.571	71754	2020_10_137_Wijeratne_CETSA-UPR-480TechRep_CD_F1-8.raw	F68.8	232.4	215.4	254.3	98.6	116.2	47.3	36.3	31.5	268.3	258.9	293.9	137.3	72	45.1	28.6	29		2.06	1	0.0005164	0.003992
		FALSE	High	Sequest HT (A2)	Unambiguous	[R].fAQDFLIRPIGEk.[L]	N-Term(TMTpro); K13(TMTpro)	1	Q9HBK9	Q9HBK9	0	3	0.4017	0	1	1	714.757	2142.26	2142.26	0.27	0.00019	HCD (High Energy Collision Dissociation)	MS2	53.9036	407.3		63.045	114.99	43267	010_2019_08_019_R_Wijeratne_021420_GH_F8.raw	F71.8	770.8	864	905.4	313	187.8	107.5	97	60.5	898.8	842.6	846.6	288.1	177.1	63.2	49.7	45.1		2.29	1	0.0005883	0.004373
		FALSE	High	Sequest HT (A2)	Unambiguous	[R].fAQDFLIRPIGEk.[L]	N-Term(TMTpro); K13(TMTpro)	1	Q9HBK9	Q9HBK9	0	3	0.4188	0	1	1	714.756	2142.25	2142.26	-0.96	-0.00069	HCD (High Energy Collision Dissociation)	MS2	0	60.4	-50	87	131.988	71256	2020_10_137_Wijeratne_CETSA-UPR-480TechRep_GH_F1-8.raw	F69.10	101	127.7	138.1	42.3	32.3	20.2	16.9	16.5	132	132.6	115.4	43.3	24.9	7.7	9.6	5.3		1.6	1	0.00132	0.009089
	FALSE	High	[R].LVTANLITIQNK.[E]	1xTMTpro [K12]; 1xTMTpro [N-Term]	3.54627e-05	4.52754e-05	1	1	8	Q9HBK9	Q9HBK9 [230-241]		0	1936.21	105.1	108.5	105.8	118.1	91.6	101.5	40.6	51.1	30.1	43.1	37	39.8	27	28.6	8.9	5.4	315.8	387	258.5	317.2			334	354.9	276.2	292			374.5	338.6	286	278.1			163.6	161	114.8	153			173.6	135.6	109.9	92.8			127	95.7	72.2	61.6			109.1	97	71.1	46.4			38.3	18.6	23	18.8																					36.37	45.35					34.46	47.11					38.03	56.01					44.92	84.29					58.13	72.8					77.27	90.94					86.77	100.03					26.59	52.51				High	High	High	High	High	High	High	High	High	High	High	High	High	High	High	High	High	High	High	High	High	High	High	High	High	High	High	High	High	High	High	High	High	High	High	High	High	High	High	High	High	Not Found	High	Not Found	High	High	High	High	High	High	High	High	High	Not Found	High	Not Found	High	High	High	High	High	High	High	High	High	Not Found	High	Not Found	High	High	High	High	High	High	High	High	High	Not Found	High	Not Found	High	High	High	High	High	High	High	High	High	Not Found	High	Not Found	High	High	High	High	High	High	High	High	High	Not Found	High	Not Found	High	High	High	High	High	High	High	High	High	Not Found	High	Not Found	High	High	High	High	High	High	High	High	High	Not Found	High	Not Found	High	7.825e-06	9.226e-06	4.29
		Checked	Confidence	Identifying Node	PSM Ambiguity	Annotated Sequence	Modifications	# Proteins	Master Protein Accessions	Protein Accessions	# Missed Cleavages	Charge	DeltaScore	DeltaCn	Rank	Search Engine Rank	m/z [Da]	MH+ [Da]	Theo. MH+ [Da]	DeltaM [ppm]	Deltam/z [Da]	Activation Type	MS Order	Isolation Interference [%]	Average Reporter S/N	Comp. Voltage [V]	Ion Inject Time [ms]	RT [min]	First Scan	Spectrum File	File ID	Abundance: 126	Abundance: 127N	Abundance: 127C	Abundance: 128N	Abundance: 128C	Abundance: 129N	Abundance: 129C	Abundance: 130N	Abundance: 130C	Abundance: 131N	Abundance: 131C	Abundance: 132N	Abundance: 132C	Abundance: 133N	Abundance: 133C	Abundance: 134N	Quan Info	XCorr	# Protein Groups	Percolator q-Value	Percolator PEP
		FALSE	High	Sequest HT (A2)	Unambiguous	[R].lVTANLITIQNk.[E]	N-Term(TMTpro); K12(TMTpro)	1	Q9HBK9	Q9HBK9	0	2	0.7143	0	1	1	968.607	1936.21	1936.21	-0.66	-0.00063	HCD (High Energy Collision Dissociation)	MS2	0	58.9		19.509	117.498	44316	010_2019_08_019_R_Wijeratne_021420_AB_F8.raw	F64.8	105.1	105.8	91.6	40.6	30.1	37	27	8.9	108.5	118.1	101.5	51.1	43.1	39.8	28.6	5.4		4.55	1	7.825e-06	1.029e-05
		FALSE	High	Sequest HT (A2)	Unambiguous	[R].lVTANLITIQNk.[E]	N-Term(TMTpro); K12(TMTpro)	1	Q9HBK9	Q9HBK9	0	2	0.6573	0	1	1	968.608	1936.21	1936.21	-0.04	-4e-05	HCD (High Energy Collision Dissociation)	MS2	36.7911	201.5		86	116.303	44106	010_2019_08_019_R_Wijeratne_021420_CD_F8.raw	F65.8	315.8	334	374.5	163.6	173.6	127	109.1	38.3	387	354.9	338.6	161	135.6	95.7	97	18.6		4.29	1	7.825e-06	9.226e-06
		FALSE	High	Sequest HT (A2)	Unambiguous	[R].lVTANLITIQNk.[E]	N-Term(TMTpro); K12(TMTpro)	1	Q9HBK9	Q9HBK9	0	2	0.6858	0	1	1	968.608	1936.21	1936.21	-0.06	-6e-05	HCD (High Energy Collision Dissociation)	MS2	35.743	232.6		86	115.179	43193	010_2019_08_019_R_Wijeratne_021420_EF_F8.raw	F70.8	336.3	354.2	376.8	159.5	170.1	133.3	145.3	27.8	442.3	412.8	422.8	304.2	163.9	132.1	112	27.7		4.36	1	7.825e-06	1.631e-05
		FALSE	High	Sequest HT (A2)	Unambiguous	[R].lVTANLITIQNk.[E]	N-Term(TMTpro); K12(TMTpro)	1	Q9HBK9	Q9HBK9	0	3	0.7227	0	1	1	646.076	1936.21	1936.21	2.11	0.00136	HCD (High Energy Collision Dissociation)	MS2	43.9264	105.3	-50	87	130.478	71945	2020_10_137_Wijeratne_CETSA-UPR-480TechRep_EF_F1-8.raw	F66.8	198.7	215.4	217.1	82.6	71	39.1	34.8	19	227.5	206.5	182.9	77	52.5	28.7	19.2	12.7		3.75	1	4.276e-05	7.505e-05
		FALSE	High	Sequest HT (A2)	Unambiguous	[R].lVTANLITIQNk.[E]	N-Term(TMTpro); K12(TMTpro)	1	Q9HBK9	Q9HBK9	0	3	0.7683	0	1	1	646.072	1936.2	1936.21	-3.26	-0.00211	HCD (High Energy Collision Dissociation)	MS2	76.7614	103.6	-50	87	130.297	72159	2020_10_137_Wijeratne_CETSA-UPR-480TechRep_CD_F1-8.raw	F68.8	194.8	195.4	211.9	73.9	60	26.5	24.3	13.2	223.7	219.5	220.4	99.1	43.5	30.1	11.8	10.1		3.97	1	6.075e-05	0.0001154
		FALSE	High	Sequest HT (A2)	Unambiguous	[R].lVTANLITIQNk.[E]	N-Term(TMTpro); K12(TMTpro)	1	Q9HBK9	Q9HBK9	0	3	0.6818	0	1	1	646.074	1936.21	1936.21	0.1	6e-05	HCD (High Energy Collision Dissociation)	MS2	60.4098	131.5	-50	119	132.468	72453	2020_10_137_Wijeratne_CETSA-UPR-480TechRep_AB_F1-8.raw	F67.8	245.4	233.4	218.5	98.9	55.5	84.2	51.6	24.4	255.5	274.4	222	122.1	84.1	68.5	58.9	6.1		3.52	1	6.654e-05	0.0001769
		FALSE	High	Sequest HT (A2)	Unambiguous	[R].lVTANLITIQNk.[E]	N-Term(TMTpro); K12(TMTpro)	1	Q9HBK9	Q9HBK9	0	3	0.5398	0	1	1	646.075	1936.21	1936.21	1.27	0.00082	HCD (High Energy Collision Dissociation)	MS2	64.4276	81.5	-50	87	132.514	71550	2020_10_137_Wijeratne_CETSA-UPR-480TechRep_GH_F1-8.raw	F69.10	135.1	109.5	139.6	77.8	66.9	63.2	105.9	16.5	119	113.8	111.7	78.8	61.4	34.1	63	8.2		2.26	1	0.000426	0.003385
		FALSE	High	Sequest HT (A2)	Unambiguous	[R].lVTANLITIQNk.[E]	N-Term(TMTpro); K12(TMTpro)	1	Q9HBK9	Q9HBK9	0	3	0.2517	0	1	1	646.076	1936.21	1936.21	2.59	0.00167	HCD (High Energy Collision Dissociation)	MS2	75.5503	77.1	-50	87	132.39	71481	2020_10_137_Wijeratne_CETSA-UPR-480TechRep_GH_F1-8.raw	F69.10	139.4	116.2	138.1	72.2	56.8	63.2	101.2	13.9	112.8	110.9	100.2	64.6	54.1	33.1	51.9	5.1		1.43	1	0.001009	0.007061
	FALSE	High	[R].EALQNVHEEVALR.[Y]	1xTMTpro [N-Term]	6.91905e-06	4.52754e-05	1	1	13	Q9HBK9	Q9HBK9 [45-57]		0	1811.99	357.3	401.3	315.4	366.1	321	360.8	155.3	190.3	100.3	175.7	102.4	113.2	83.2	86.6	81.6	52.7	119.9	135.3	188.5	201.6	207.4	251.7	127.2	130.6	187.4	193.8	220.7	242.2	142	149	212.5	205.8	272.2	230.8	63.6	81.6	89.6	107	112.9	111.9	51.5	45.7	74.2	64.2	70.2	73.1	33	37.5	44	41.7	55.1	41.1	33	20.4	40.7	31.5	65.5	51.6	31.8	34.7	40.4	35.1	47.9	44.3	18.52	19.14	11.53	21.05	20.38	20.8	31.43	27.38	11.8	1.81	22.31	28.68	3.31	12.93	6.06	13.49			39.7	34.3	86.06	74.44			42.05	29.41	84.89	83.42			39.15	22.42	78.72	76.08			45.5	0.4	82.37	82.01			44.25	27.55	80.52	85.53			57.71	26.02	87.04	82.96			51.78	61.82	90.69	75.58			68.57	61.18	96.23	91.11		High	High	High	High	High	High	High	High	High	High	High	High	High	High	High	High	High	High	High	High	High	High	High	High	High	High	High	High	High	High	High	High	Not Found	High	Not Found	High	High	High	High	High	High	High	High	High	Not Found	High	Not Found	High	High	High	High	High	High	High	High	High	Not Found	High	Not Found	High	High	High	High	High	High	High	High	High	Not Found	High	Not Found	High	High	High	High	High	High	High	High	High	Not Found	High	Not Found	High	High	High	High	High	High	High	High	High	Not Found	High	Not Found	High	High	High	High	High	High	High	High	High	Not Found	High	Not Found	High	High	High	High	High	High	High	High	High	Not Found	High	Not Found	High	High	High	High	High	High	High	High	High	High	7.825e-06	1.594e-06	5.45
		Checked	Confidence	Identifying Node	PSM Ambiguity	Annotated Sequence	Modifications	# Proteins	Master Protein Accessions	Protein Accessions	# Missed Cleavages	Charge	DeltaScore	DeltaCn	Rank	Search Engine Rank	m/z [Da]	MH+ [Da]	Theo. MH+ [Da]	DeltaM [ppm]	Deltam/z [Da]	Activation Type	MS Order	Isolation Interference [%]	Average Reporter S/N	Comp. Voltage [V]	Ion Inject Time [ms]	RT [min]	First Scan	Spectrum File	File ID	Abundance: 126	Abundance: 127N	Abundance: 127C	Abundance: 128N	Abundance: 128C	Abundance: 129N	Abundance: 129C	Abundance: 130N	Abundance: 130C	Abundance: 131N	Abundance: 131C	Abundance: 132N	Abundance: 132C	Abundance: 133N	Abundance: 133C	Abundance: 134N	Quan Info	XCorr	# Protein Groups	Percolator q-Value	Percolator PEP
		FALSE	High	Sequest HT (A2)	Unambiguous	[R].eALQNVHEEVALR.[Y]	N-Term(TMTpro)	1	Q9HBK9	Q9HBK9	0	3	0.5946	0	1	1	604.67	1811.99	1811.99	0.29	0.00017	HCD (High Energy Collision Dissociation)	MS2	4.89745	65.5	-50	87	66.5095	35319	2020_10_137_Wijeratne_CETSA-UPR-480TechRep_EF_F1-2.raw	F66.2	112.4	119.6	121.2	51.8	43.8	34.8	26.8	31.1	119.4	111.4	120.9	40.4	40.3	22.1	24.8	26.8		5.23	1	7.825e-06	2.943e-06
		FALSE	High	Sequest HT (A2)	Unambiguous	[R].eALQNVHEEVALR.[Y]	N-Term(TMTpro)	1	Q9HBK9	Q9HBK9	0	3	0.668	0	1	1	604.671	1812	1811.99	2.02	0.00122	HCD (High Energy Collision Dissociation)	MS2	0	55.1	-50	87	66.0919	35070	2020_10_137_Wijeratne_CETSA-UPR-480TechRep_GH_F1-2.raw	F69.2	86.3	92.5	106.6	44.7	29.4	27	36.4	29.2	93.7	102.7	86.9	39.2	29.2	19.6	29.1	28.9		5.06	1	7.825e-06	3.999e-06
		FALSE	High	Sequest HT (A2)	Unambiguous	[R].eALQNVHEEVALR.[Y]	N-Term(TMTpro)	1	Q9HBK9	Q9HBK9	0	3	0.6316	0	1	1	604.67	1811.99	1811.99	0.34	0.0002	HCD (High Energy Collision Dissociation)	MS2	12.3967	77.8	-50	87	65.4129	34844	2020_10_137_Wijeratne_CETSA-UPR-480TechRep_EF_F1-3.raw	F66.3	139.2	135	161.1	73.3	58.8	33	32.9	37.5	138.8	127.9	120.6	66.9	37.9	28.1	25.5	29		3.99	1	7.825e-06	1.037e-05
		FALSE	High	Sequest HT (A2)	Unambiguous	[R].eALQNVHEEVALR.[Y]	N-Term(TMTpro)	1	Q9HBK9	Q9HBK9	0	3	0.677	0	1	1	604.669	1811.99	1811.99	-0.65	-0.00039	HCD (High Energy Collision Dissociation)	MS2	33.0087	67.8		36.644	51.6648	18602	010_2019_08_019_R_Wijeratne_021420_GH_F2.raw	F71.2	102.3	110.3	145.3	58	36.8	26.9	30.6	20.9	140.2	123	126.5	57.7	36.3	21	28.4	20.6		5.48	1	7.825e-06	1.226e-05
		FALSE	High	Sequest HT (A2)	Unambiguous	[R].eALQNVHEEVALR.[Y]	N-Term(TMTpro)	1	Q9HBK9	Q9HBK9	0	3	0.6031	0	1	1	604.674	1812.01	1811.99	8.47	0.00512	HCD (High Energy Collision Dissociation)	MS2	73.3895	98.2	-50	87	64.0533	33999	2020_10_137_Wijeratne_CETSA-UPR-480TechRep_EF_F1-4.raw	F66.4	154.3	159.2	198.3	97.7	91.8	56.3	35.6	34.1	175.7	163.1	167	90.8	51.6	40.8	30.3	24.2		4.51	1	7.825e-06	1.628e-05
		FALSE	High	Sequest HT (A2)	Unambiguous	[R].eALQNVHEEVALR.[Y]	N-Term(TMTpro)	1	Q9HBK9	Q9HBK9	0	3	0.6737	0	1	1	604.669	1811.99	1811.99	-0.28	-0.00017	HCD (High Energy Collision Dissociation)	MS2	22.1974	85.2		47.739	50.1031	18327	010_2019_08_019_R_Wijeratne_021420_EF_F2.raw	F70.2	141.3	137.9	159.9	64.2	53.7	28.5	27.7	23.8	157.4	156.9	175.4	106.7	52.7	34.6	19.7	22.1		5.67	1	7.825e-06	1.379e-05
		FALSE	High	Sequest HT (A2)	Unambiguous	[R].eALQNVHEEVALR.[Y]	N-Term(TMTpro)	1	Q9HBK9	Q9HBK9	0	3	0.5651	0	1	1	604.669	1811.99	1811.99	-0.17	-0.0001	HCD (High Energy Collision Dissociation)	MS2	30.6621	157.8		40.414	50.3936	18538	010_2019_08_019_R_Wijeratne_021420_AB_F3.raw	F64.3	278.4	238.1	249.1	128.3	75.3	76.4	52.2	53.5	320	301.1	291.8	151.6	116.7	91.3	60.9	39.7		5.45	1	7.825e-06	1.594e-06
		FALSE	High	Sequest HT (A2)	Unambiguous	[R].eALQNVHEEVALR.[Y]	N-Term(TMTpro)	1	Q9HBK9	Q9HBK9	0	3	0.6429	0	1	1	604.668	1811.99	1811.99	-1.79	-0.00108	HCD (High Energy Collision Dissociation)	MS2	19.4298	118.4	-50	87	68.6206	36349	2020_10_137_Wijeratne_CETSA-UPR-480TechRep_AB_F1-3.raw	F67.3	202.4	178	165.3	86.5	62.1	66.8	64.8	59.2	217.9	197.1	193.9	106.7	128	66.9	61.6	38		5.46	1	7.825e-06	8.355e-06
		FALSE	High	Sequest HT (A2)	Unambiguous	[R].eALQNVHEEVALR.[Y]	N-Term(TMTpro)	1	Q9HBK9	Q9HBK9	0	3	0.6226	0	1	1	604.669	1811.99	1811.99	-1.27	-0.00077	HCD (High Energy Collision Dissociation)	MS2	8.36424	61.4	-50	87	70.2823	36820	2020_10_137_Wijeratne_CETSA-UPR-480TechRep_AB_F1-2.raw	F67.2	110.8	112.7	112.3	37.4	30.2	20.5	20.4	19	132.3	118	117.2	49.7	50	25.3	17.4	9.9		5.14	1	7.825e-06	1.791e-06
		FALSE	High	Sequest HT (A2)	Unambiguous	[R].eALQNVHEEVALR.[Y]	N-Term(TMTpro)	1	Q9HBK9	Q9HBK9	0	3	0.6713	0	1	1	604.669	1811.99	1811.99	-0.2	-0.00012	HCD (High Energy Collision Dissociation)	MS2	39.5711	74.2		52.151	52.1084	18691	010_2019_08_019_R_Wijeratne_021420_AB_F2.raw	F64.2	129.2	104.2	122	66.4	33.8	43.6	29.1	31.7	139.8	124.2	126.6	79.9	56.8	47.8	34	18.3		4.32	1	7.825e-06	8.799e-06
		FALSE	High	Sequest HT (A2)	Unambiguous	[R].eALQNVHEEVALR.[Y]	N-Term(TMTpro)	1	Q9HBK9	Q9HBK9	0	3	0.6133	0	1	1	604.669	1811.99	1811.99	-1.19	-0.00072	HCD (High Energy Collision Dissociation)	MS2	15.6955	77.3	-50	87	66.4996	35275	2020_10_137_Wijeratne_CETSA-UPR-480TechRep_CD_F1-3.raw	F68.3	119.9	127.2	142	63.6	51.5	33	33	31.8	135.3	130.6	149	81.6	45.7	37.5	20.4	34.7		4.81	1	7.825e-06	3.075e-06
		FALSE	High	Sequest HT (A2)	Unambiguous	[R].eALQNVHEEVALR.[Y]	N-Term(TMTpro)	1	Q9HBK9	Q9HBK9	0	3	0.6319	0	1	1	604.668	1811.99	1811.99	-1.6	-0.00097	HCD (High Energy Collision Dissociation)	MS2	14.1934	88.3	-50	87	65.9088	35237	2020_10_137_Wijeratne_CETSA-UPR-480TechRep_GH_F1-3.raw	F69.3	151.4	147	181.4	80	50.3	39.7	46.7	39.6	141.2	164.6	143.9	79.6	52	28.4	33	33.6		5.27	1	1.806e-05	3.727e-05
		FALSE	High	Sequest HT (A2)	Unambiguous	[R].eALQNVHEEVALR.[Y]	N-Term(TMTpro)	1	Q9HBK9	Q9HBK9	0	3	0.5821	0	1	1	604.674	1812.01	1811.99	8.25	0.00498	HCD (High Energy Collision Dissociation)	MS2	14.3142	111.2	-50	87	65.0214	34563	2020_10_137_Wijeratne_CETSA-UPR-480TechRep_GH_F1-5.raw	F69.6	182.7	202.1	222.1	95.1	54.4	46.3	56.9	41.1	216.9	209.5	190.3	98.2	66.2	32.6	31.5	32.7		2.8	1	0.0004767	0.00371
	FALSE	High	[K].EGEIVEVDEETAAILK.[N]	1xTMTpro [K16]; 1xTMTpro [N-Term]	3.02631e-07	4.52754e-05	1	1	27	Q9HBK9	Q9HBK9 [296-311]		0	2353.3	285.4	305.9	254.7	281.3	249.7	280.3	104.5	123.4	71.2	92.7	79.4	66.4	50.7	46.1	53.3	36.6	222	251.9	255	327.9	126.2	147.2	218.2	248.8	276.8	306.4	139.9	143.8	262.5	227.9	284.7	323.9	152.3	136.9	89.9	81.8	99.7	164	50.3	58.8	74.9	53.4	86.6	88.5	34.1	35.4	35.7	22.3	35.9	41.5	21.1	15.6	26.8	18.1	42.6	30.5	24.7	15.3	26.1	21.2	29.5	26.2	19.4	15.3																																																																		High	High	High	High	High	High	High	High	High	High	High	High	High	High	High	High	High	High	High	High	High	High	High	High	High	High	High	High	High	High	High	High	High	High	High	High	High	High	High	High	High	High	High	High	High	High	High	High	High	High	High	High	High	High	High	High	High	High	High	High	High	High	High	High	High	High	High	High	High	High	High	High	High	High	High	High	High	High	High	High	High	High	High	High	High	High	High	High	High	High	High	High	High	Not Found	High	Not Found	Not Found	High	High	High	High	High	High	High	High	Not Found	High	Not Found	High	High	Not Found	High	High	High	High	High	High	Not Found	High	Not Found	High	High	High	High	High	High	Not Found	High	High	7.825e-06	5.708e-08	4.03
		Checked	Confidence	Identifying Node	PSM Ambiguity	Annotated Sequence	Modifications	# Proteins	Master Protein Accessions	Protein Accessions	# Missed Cleavages	Charge	DeltaScore	DeltaCn	Rank	Search Engine Rank	m/z [Da]	MH+ [Da]	Theo. MH+ [Da]	DeltaM [ppm]	Deltam/z [Da]	Activation Type	MS Order	Isolation Interference [%]	Average Reporter S/N	Comp. Voltage [V]	Ion Inject Time [ms]	RT [min]	First Scan	Spectrum File	File ID	Abundance: 126	Abundance: 127N	Abundance: 127C	Abundance: 128N	Abundance: 128C	Abundance: 129N	Abundance: 129C	Abundance: 130N	Abundance: 130C	Abundance: 131N	Abundance: 131C	Abundance: 132N	Abundance: 132C	Abundance: 133N	Abundance: 133C	Abundance: 134N	Quan Info	XCorr	# Protein Groups	Percolator q-Value	Percolator PEP
		FALSE	High	Sequest HT (A2)	Unambiguous	[K].eGEIVEVDEETAAILk.[N]	N-Term(TMTpro); K16(TMTpro)	1	Q9HBK9	Q9HBK9	0	2	0.76	0	1	1	1177.15	2353.3	2353.3	1.33	0.00156	HCD (High Energy Collision Dissociation)	MS2	0	18.4		86	144.515	59655	010_2019_08_019_R_Wijeratne_021420_EF_F2.raw	F70.2	29.6	33.4	28.5	14	11.9	5.7	3.6	4.5	40.5	36.7	36.8	23.4	12.2	4.2	6	2.6		3.75	1	7.825e-06	7.804e-06
		FALSE	High	Sequest HT (A2)	Unambiguous	[K].eGEIVEVDEETAAILk.[N]	N-Term(TMTpro); K16(TMTpro)	1	Q9HBK9	Q9HBK9	0	3	0.7033	0	1	1	785.106	2353.3	2353.3	1.82	0.00143	HCD (High Energy Collision Dissociation)	MS2	1.69102	58.7		86	147.373	60806	010_2019_08_019_R_Wijeratne_021420_CD_F1.raw	F65.1	122.2	115.1	139.1	42.8	33.2	12.4	9.3	8	127.8	130.6	121.4	37.3	21.9	7.1	6.7	4.5		5.09	1	7.825e-06	1.797e-05
		FALSE	High	Sequest HT (A2)	Unambiguous	[K].eGEIVEVDEETAAILk.[N]	N-Term(TMTpro); K16(TMTpro)	1	Q9HBK9	Q9HBK9	0	3	0.6795	0	1	1	785.104	2353.3	2353.3	-1.41	-0.0011	HCD (High Energy Collision Dissociation)	MS2	16.8626	31.9		86	148.532	61320	010_2019_08_019_R_Wijeratne_021420_CD_F1.raw	F65.1	50.7	59.6	66.7	24.2	20.1	14	12	9.7	67	62.6	56.6	24.4	18.7	7.5	6.2	11.2		4.68	1	7.825e-06	1.088e-05
		FALSE	High	Sequest HT (A2)	Unambiguous	[K].eGEIVEVDEETAAILk.[N]	N-Term(TMTpro); K16(TMTpro)	1	Q9HBK9	Q9HBK9	0	2	0.6952	0	1	1	1177.16	2353.31	2353.3	5.21	0.00613	HCD (High Energy Collision Dissociation)	MS2	55.2518	36.6		86	142.679	59170	010_2019_08_019_R_Wijeratne_021420_EF_F3.raw	F70.3	59.2	63.4	69.2	25.4	23.2	17.2	9.6	9.7	76.1	67.3	80.1	39.9	18.4	13.1	6.1	7		3.15	1	7.825e-06	2.512e-06
		FALSE	High	Sequest HT (A2)	Unambiguous	[K].eGEIVEVDEETAAILk.[N]	N-Term(TMTpro); K16(TMTpro)	1	Q9HBK9	Q9HBK9	0	2	0.7047	0	1	1	1177.16	2353.3	2353.3	1.59	0.00188	HCD (High Energy Collision Dissociation)	MS2	0	20.7		86	147.569	60118	010_2019_08_019_R_Wijeratne_021420_GH_F2.raw	F71.2	41.3	42.2	48.2	12.5	6.3	5.3	6.6	4.9	49.3	45.1	41.9	13.1	8	4.2	2.9			4.03	1	7.825e-06	5.708e-08
		FALSE	High	Sequest HT (A2)	Unambiguous	[K].eGEIVEVDEETAAILk.[N]	N-Term(TMTpro); K16(TMTpro)	1	Q9HBK9	Q9HBK9	0	3	0.7093	0	1	1	785.103	2353.3	2353.3	-1.57	-0.00123	HCD (High Energy Collision Dissociation)	MS2	16.1363	73.9		86	147.273	60778	010_2019_08_019_R_Wijeratne_021420_EF_F1.raw	F70.1	137	141.2	151.9	42.5	35.5	12.2	16.8	8.5	173	154.7	166.6	77.9	33.8	15.2	8.5	6.5		5.4	1	7.825e-06	8.671e-07
		FALSE	High	Sequest HT (A2)	Unambiguous	[K].eGEIVEVDEETAAILk.[N]	N-Term(TMTpro); K16(TMTpro)	1	Q9HBK9	Q9HBK9	0	2	0.6822	0	1	1	1177.15	2353.3	2353.3	0.94	0.0011	HCD (High Energy Collision Dissociation)	MS2	52.9854	9.4		86	147.535	60347	010_2019_08_019_R_Wijeratne_021420_AB_F2.raw	F64.2	23.4	13.9	15.6	7	2.7	2.8	1.9	2.5	20.3	18.9	20.8	10.8	3.1	4.7	2.2			3.43	1	7.825e-06	7.349e-06
		FALSE	High	Sequest HT (A2)	Unambiguous	[K].eGEIVEVDEETAAILk.[N]	N-Term(TMTpro); K16(TMTpro)	1	Q9HBK9	Q9HBK9	0	3	0.7375	0	1	1	785.104	2353.3	2353.3	-1	-0.00078	HCD (High Energy Collision Dissociation)	MS2	14.5816	23.3		86	149.347	61456	010_2019_08_019_R_Wijeratne_021420_GH_F1.raw	F71.1	39.7	47.6	48.8	20.7	10.9	8	5.8	3.6	46.4	49.7	46.4	18.6	11.9	4.6	5	5.3		4.61	1	7.825e-06	2.097e-05
		FALSE	High	Sequest HT (A2)	Unambiguous	[K].eGEIVEVDEETAAILk.[N]	N-Term(TMTpro); K16(TMTpro)	1	Q9HBK9	Q9HBK9	0	3	0.6833	0	1	1	785.107	2353.31	2353.3	2.99	0.00234	HCD (High Energy Collision Dissociation)	MS2	43.992	16.7		86	150.598	62015	010_2019_08_019_R_Wijeratne_021420_GH_F1.raw	F71.1	27.7	28	36.4	11.9	10.5	5.6	7.3	7.1	31.2	29.7	28.8	15.6	10.2	6.8	4.1	5.9		3.6	1	1.439e-05	2.799e-05
		FALSE	High	Sequest HT (A2)	Unambiguous	[K].eGEIVEVDEETAAILk.[N]	N-Term(TMTpro); K16(TMTpro)	1	Q9HBK9	Q9HBK9	0	3	0.7305	0	1	1	785.104	2353.3	2353.3	-0.65	-0.00051	HCD (High Energy Collision Dissociation)	MS2	5.20183	36.6		86	147.582	60002	010_2019_08_019_R_Wijeratne_021420_AB_F1.raw	F64.1	85.2	67.7	70.4	24.3	14.5	10.9	5.8	4.6	84	77.2	82	27.3	17.8	8.4	5.6			4.75	1	1.439e-05	2.913e-05
		FALSE	High	Sequest HT (A2)	Unambiguous	[K].eGEIVEVDEETAAILk.[N]	N-Term(TMTpro); K16(TMTpro)	1	Q9HBK9	Q9HBK9	0	3	0.701	0	1	1	785.106	2353.3	2353.3	1.37	0.00107	HCD (High Energy Collision Dissociation)	MS2	43.6624	83.1		57.444	145.601	59081	010_2019_08_019_R_Wijeratne_021420_AB_F3.raw	F64.3	145.2	142.6	129.7	62.3	42.5	49	33.3	36	163.1	146.8	147.4	69.1	57.1	43	31.9	31.4		4.85	1	1.806e-05	3.951e-05
		FALSE	High	Sequest HT (A2)	Unambiguous	[K].eGEIVEVDEETAAILk.[N]	N-Term(TMTpro); K16(TMTpro)	1	Q9HBK9	Q9HBK9	0	2	0.7455	0	1	1	1177.16	2353.31	2353.3	4	0.00471	HCD (High Energy Collision Dissociation)	MS2	0	26.9		86	143.792	59452	010_2019_08_019_R_Wijeratne_021420_CD_F3.raw	F65.3	49.1	43.5	56.7	22.9	21.6	9.3	5.5	8.4	57.1	55.6	49.9	20.1	12.8	7.7	5.2	5.5		3.93	1	2.319e-05	4.473e-05
		FALSE	High	Sequest HT (A2)	Unambiguous	[K].eGEIVEVDEETAAILk.[N]	N-Term(TMTpro); K16(TMTpro)	1	Q9HBK9	Q9HBK9	0	3	0.7325	0	1	1	785.103	2353.3	2353.3	-1.7	-0.00133	HCD (High Energy Collision Dissociation)	MS2	25.5796	22.4		11.972	145.643	60165	010_2019_08_019_R_Wijeratne_021420_EF_F2.raw	F70.2	35.4	38.3	37.6	16.4	12.3	6.1	9	5.9	43.2	47.6	47.5	20.9	16.1	7.8	6.7	7.3		4	1	3.888e-05	6.497e-05
		FALSE	High	Sequest HT (A2)	Unambiguous	[K].eGEIVEVDEETAAILk.[N]	N-Term(TMTpro); K16(TMTpro)	1	Q9HBK9	Q9HBK9	0	2	0.648	0	1	1	1177.16	2353.3	2353.3	1.82	0.00214	HCD (High Energy Collision Dissociation)	MS2	29.1204	10.1		86	146.242	60321	010_2019_08_019_R_Wijeratne_021420_EF_F1.raw	F70.1	13.8	14.8	19.4	7.3	8.7	2.2	3.8	3.5	19.5	19.7	20.8	10.1	8.5	2.3	4.9	2.2		3.04	1	4.171e-05	7.14e-05
		FALSE	High	Sequest HT (A2)	Unambiguous	[K].eGEIVEVDEETAAILk.[N]	N-Term(TMTpro); K16(TMTpro)	1	Q9HBK9	Q9HBK9	0	3	0.6416	0	1	1	785.107	2353.31	2353.3	3.15	0.00247	HCD (High Energy Collision Dissociation)	MS2	30.4108	26.5		86	148.495	61318	010_2019_08_019_R_Wijeratne_021420_EF_F1.raw	F70.1	39.2	49.1	47.3	19.5	18.2	9.7	9.4	7.1	51.7	47.7	52.2	31.7	17.9	12	4.4	7.6		3.99	1	4.631e-05	8.879e-05
		FALSE	High	Sequest HT (A2)	Unambiguous	[K].eGEIVEVDEETAAILk.[N]	N-Term(TMTpro); K16(TMTpro)	1	Q9HBK9	Q9HBK9	0	4	0.3465	0	1	1	589.079	2353.29	2353.3	-2.13	-0.00125	HCD (High Energy Collision Dissociation)	MS2	26.2213	7.5	-50	87	155.114	84126	2020_10_137_Wijeratne_CETSA-UPR-480TechRep_AB_F1-2.raw	F67.2	18.5	15.5	14.5	4.4		2	3		19.6	15.1	14.7	6.9	3.4	2.3				2.02	1	7.204e-05	0.0002337
		FALSE	High	Sequest HT (A2)	Unambiguous	[K].eGEIVEVDEETAAILk.[N]	N-Term(TMTpro); K16(TMTpro)	1	Q9HBK9	Q9HBK9	0	4	0.6622	0	1	1	589.08	2353.3	2353.3	-1.2	-0.00071	HCD (High Energy Collision Dissociation)	MS2	4.76919	3.8	-50	87	152.911	83263	2020_10_137_Wijeratne_CETSA-UPR-480TechRep_CD_F1-2.raw	F68.2	7.7	5.4	7.5	2.2	2				7.8	11.6	7.5	5.4	3.7					2.25	1	8.285e-05	0.000335
		FALSE	High	Sequest HT (A2)	Unambiguous	[K].eGEIVEVDEETAAILk.[N]	N-Term(TMTpro); K16(TMTpro)	1	Q9HBK9	Q9HBK9	0	2	0.6043	0	1	1	1177.16	2353.31	2353.3	3.29	0.00387	HCD (High Energy Collision Dissociation)	MS2	0	10.3		86	146.534	59653	010_2019_08_019_R_Wijeratne_021420_GH_F2.raw	F71.2	17.5	22.1	18.9	5.2	6.4	2.2	5	3.8	20.3	19.3	19.8	11.5	5.3		3.3	4.1		2.3	1	9.807e-05	0.0004711
		FALSE	High	Sequest HT (A2)	Unambiguous	[K].eGEIVEVDEETAAILk.[N]	N-Term(TMTpro); K16(TMTpro)	1	Q9HBK9	Q9HBK9	0	3	0.6385	0	1	1	785.106	2353.3	2353.3	2.06	0.00162	HCD (High Energy Collision Dissociation)	MS2	73.1332	26.4		86	148.577	61357	010_2019_08_019_R_Wijeratne_021420_EF_F1.raw	F70.1	34.3	48.9	43.5	18.9	17	9.8	10	10.1	49.6	43.6	49.6	27.1	19.8	16.7	10.5	12.8		3.9	1	0.0001102	0.0005422
		FALSE	High	Sequest HT (A2)	Unambiguous	[K].eGEIVEVDEETAAILk.[N]	N-Term(TMTpro); K16(TMTpro)	1	Q9HBK9	Q9HBK9	0	2	0.6728	0	1	1	1177.15	2353.3	2353.3	0.91	0.00107	HCD (High Energy Collision Dissociation)	MS2	0	12.8		86	148.602	60457	010_2019_08_019_R_Wijeratne_021420_AB_F1.raw	F64.1	23.3	20.6	24.1	9	4.7	7.4	4	4.1	27.8	29.2	25.6	12.7	5.3	5.1	2.2			3.24	1	0.0001141	0.0006625
		FALSE	High	Sequest HT (A2)	Unambiguous	[K].eGEIVEVDEETAAILk.[N]	N-Term(TMTpro); K16(TMTpro)	1	Q9HBK9	Q9HBK9	0	3	0.5571	0	1	1	785.105	2353.3	2353.3	0.84	0.00066	HCD (High Energy Collision Dissociation)	MS2	24.5147	16.3		86	149.744	60970	010_2019_08_019_R_Wijeratne_021420_AB_F1.raw	F64.1	31.7	23.8	25.5	8.9	9.5	12.1	7.6	8.6	31	28.1	25.3	14.3	12.5	9.9	6.4	5.2		2.8	1	0.0001141	0.0005655
		FALSE	High	Sequest HT (A2)	Unambiguous	[K].eGEIVEVDEETAAILk.[N]	N-Term(TMTpro); K16(TMTpro)	1	Q9HBK9	Q9HBK9	0	4	0.5762	0	1	1	589.08	2353.3	2353.3	-0.96	-0.00056	HCD (High Energy Collision Dissociation)	MS2	0	6.1	-50	87	151.473	82707	2020_10_137_Wijeratne_CETSA-UPR-480TechRep_GH_F1-2.raw	F69.2	11	13.8	10.3	6.4	3.9	2.5	2.3	2.5	11.1	13.3	9.7	4.6	3.4		2.1			2.1	1	0.0002583	0.001869
		FALSE	High	Sequest HT (A2)	Unambiguous	[K].eGEIVEVDEETAAILk.[N]	N-Term(TMTpro); K16(TMTpro)	1	Q9HBK9	Q9HBK9	0	4	0.4019	0	1	1	589.082	2353.31	2353.3	3.15	0.00185	HCD (High Energy Collision Dissociation)	MS2	56.2952	9.6	-50	87	153.888	84013	2020_10_137_Wijeratne_CETSA-UPR-480TechRep_AB_F1-3.raw	F67.3	16	15.4	13.5	7.5	4.6	4.1	3.1	3.5	19.2	19	15.7	12.5	6.6	4.4	4.5	4.3		2.14	1	0.000989	0.006902
		FALSE	High	Sequest HT (A2)	Unambiguous	[K].eGEIVEVDEETAAILk.[N]	N-Term(TMTpro); K16(TMTpro)	1	Q9HBK9	Q9HBK9	0	4	0.5319	0	1	1	589.081	2353.3	2353.3	1.09	0.00064	HCD (High Energy Collision Dissociation)	MS2	33.6445	6	-50	87	152.017	83029	2020_10_137_Wijeratne_CETSA-UPR-480TechRep_EF_F1-2.raw	F66.2	14.4	10.1	10.3	4.1	3.5		5.4	2.9	12.9	7.4	9.8	5.4	3.4	2.6		3.3		1.88	1	0.001335	0.00923
		FALSE	High	Sequest HT (A2)	Unambiguous	[K].eGEIVEVDEETAAILk.[N]	N-Term(TMTpro); K16(TMTpro)	1	Q9HBK9	Q9HBK9	0	4	0.4906	0	1	1	589.08	2353.3	2353.3	-1.23	-0.00072	HCD (High Energy Collision Dissociation)	MS2	39.3583	2.6	-50	87	152.998	83075	2020_10_137_Wijeratne_CETSA-UPR-480TechRep_EF_F1-1.raw	F66.1	5.1	4.8	6.9		3.1		2.2		5.4	6.6	5.1		2.9					1.59	1	0.001715	0.0125
		FALSE	High	Sequest HT (A2)	Unambiguous	[K].eGEIVEVDEETAAILk.[N]	N-Term(TMTpro); K16(TMTpro)	1	Q9HBK9	Q9HBK9	0	4	0.4554	0	1	1	589.08	2353.3	2353.3	-0.22	-0.00013	HCD (High Energy Collision Dissociation)	MS2	0	1.8	-50	87	153.687	83123	2020_10_137_Wijeratne_CETSA-UPR-480TechRep_CD_F1-1.raw	F68.1	2.2	3.8	2.7	3.4					5.3	3.5	4.6	4						1.12	1	0.002969	0.02554
		FALSE	High	Sequest HT (A2)	Unambiguous	[K].eGEIVEVDEETAAILk.[N]	N-Term(TMTpro); K16(TMTpro)	1	Q9HBK9	Q9HBK9	0	4	0.454	0	1	1	589.078	2353.29	2353.3	-3.67	-0.00216	HCD (High Energy Collision Dissociation)	MS2	21.0785	3.6	-50	87	152.355	82725	2020_10_137_Wijeratne_CETSA-UPR-480TechRep_GH_F1-1.raw	F69.1	3.4	8.3	10.9	3.2					9.2	8.9	6.4	4	2	2				1.63	1	0.003082	0.02757
	FALSE	High	[K].LAEESDSMK.[S]	1xTMTpro [K9]; 1xTMTpro [N-Term]	0.000232996	0.000120539	1	1	8	Q9HBK9	Q9HBK9 [349-357]		0	1617.86																	188.6	214	117.5	118.8			190.3	207.6	115.3	127.4			214.7	205.2	133.8	124.8			84.2	100.5	65	76.9			73.2	62.4	54.7	44.3			42.7	44.1	31.2	33.9			42.5	28.1	28.2	22.3			33.3	34.6	23.7	27.2																			10.91	8.41	12.05	10.62			14.89	8.77	11.98	17.57			6.94	6.57	21.16	29.26			5.54	26.93	6.63	42.22			10.6	12.43	12.74	32.44			5.63	24.49	5.2	38.17			4.49	9.53	9.26	36.96			4.88	22.8	11.88	25.83				Not Found	High	Not Found	High	Not Found	High	Not Found	High	Not Found	High	Not Found	High	Not Found	High	Not Found	High	Not Found	High	Not Found	High	Not Found	High	Not Found	High	Not Found	High	Not Found	High	Not Found	High	Not Found	High	High	High	High	High	High	High	High	High	Not Found	Not Found	Not Found	Not Found	High	High	High	High	High	High	High	High	Not Found	Not Found	Not Found	Not Found	High	High	High	High	High	High	High	High	Not Found	Not Found	Not Found	Not Found	High	High	High	High	High	High	High	High	Not Found	Not Found	Not Found	Not Found	High	High	High	High	High	High	High	High	Not Found	Not Found	Not Found	Not Found	High	High	High	High	High	High	High	High	Not Found	Not Found	Not Found	Not Found	High	High	High	High	High	High	High	High	Not Found	Not Found	Not Found	Not Found	High	High	High	High	High	High	High	High	Not Found	Not Found	Not Found	Not Found	High	4.171e-05	7.257e-05	2.53
		Checked	Confidence	Identifying Node	PSM Ambiguity	Annotated Sequence	Modifications	# Proteins	Master Protein Accessions	Protein Accessions	# Missed Cleavages	Charge	DeltaScore	DeltaCn	Rank	Search Engine Rank	m/z [Da]	MH+ [Da]	Theo. MH+ [Da]	DeltaM [ppm]	Deltam/z [Da]	Activation Type	MS Order	Isolation Interference [%]	Average Reporter S/N	Comp. Voltage [V]	Ion Inject Time [ms]	RT [min]	First Scan	Spectrum File	File ID	Abundance: 126	Abundance: 127N	Abundance: 127C	Abundance: 128N	Abundance: 128C	Abundance: 129N	Abundance: 129C	Abundance: 130N	Abundance: 130C	Abundance: 131N	Abundance: 131C	Abundance: 132N	Abundance: 132C	Abundance: 133N	Abundance: 133C	Abundance: 134N	Quan Info	XCorr	# Protein Groups	Percolator q-Value	Percolator PEP
		FALSE	High	Sequest HT (A2)	Unambiguous	[K].lAEESDSMk.[S]	N-Term(TMTpro); K9(TMTpro)	1	Q9HBK9	Q9HBK9	0	2	0.5692	0	1	1	809.435	1617.86	1617.86	-1.42	-0.00114	HCD (High Energy Collision Dissociation)	MS2	0	54.3		86	51.6747	18885	010_2019_08_019_R_Wijeratne_021420_CD_F2.raw	F65.2	96.2	101.3	102.9	41.1	41.7	21.3	20.4	13	110.1	105.8	99.9	43.1	25.8	17.4	13.4	15.4		2.53	1	4.171e-05	7.257e-05
		FALSE	High	Sequest HT (A2)	Unambiguous	[K].lAEESDSMk.[S]	N-Term(TMTpro); K9(TMTpro)	1	Q9HBK9	Q9HBK9	0	2	0.5141	0	1	1	809.436	1617.86	1617.86	-0.51	-0.00041	HCD (High Energy Collision Dissociation)	MS2	0	59.7		86	51.5474	18830	010_2019_08_019_R_Wijeratne_021420_CD_F2.raw	F65.2	107.6	110.2	122.6	46.5	37.2	23.1	23.5	19.2	117	115.1	115.1	39.8	31.3	19.6	12.9	14		2.49	1	6.825e-05	0.0001986
		FALSE	High	Sequest HT (A2)	Unambiguous	[K].lAEESDSMk.[S]	N-Term(TMTpro); K9(TMTpro)	1	Q9HBK9	Q9HBK9	0	3	0.556	0	1	1	539.96	1617.86	1617.86	-0.32	-0.00017	HCD (High Energy Collision Dissociation)	MS2	39.0031	62.6	-50	87	65.1647	34705	2020_10_137_Wijeratne_CETSA-UPR-480TechRep_EF_F1-3.raw	F66.3	107.9	105.9	115.1	62	50	32.4	26.4	21.8	110.2	112.4	101.2	56.5	35.1	25.7	17.1	22.6		2.41	1	0.0001015	0.0005056
		FALSE	High	Sequest HT (A2)	Unambiguous	[K].lAEESDSMk.[S]	N-Term(TMTpro); K9(TMTpro)	1	Q9HBK9	Q9HBK9	0	3	0.5	0	1	1	539.96	1617.86	1617.86	-0.26	-0.00014	HCD (High Energy Collision Dissociation)	MS2	58.8139	64.5	-50	87	66.3819	35247	2020_10_137_Wijeratne_CETSA-UPR-480TechRep_EF_F1-2.raw	F66.2	116.2	115.3	123.6	52.5	54.6	25.5	25.4	25.3	124.8	121.6	105.5	49.3	32.5	23.7	18.3	18.2		2.64	1	0.0001546	0.0009646
		FALSE	High	Sequest HT (A2)	Unambiguous	[K].lAEESDSMk.[S]	N-Term(TMTpro); K9(TMTpro)	1	Q9HBK9	Q9HBK9	0	3	0.6398	0	1	1	539.96	1617.87	1617.86	0.21	0.00011	HCD (High Energy Collision Dissociation)	MS2	30.2114	54	-50	87	66.3113	35170	2020_10_137_Wijeratne_CETSA-UPR-480TechRep_CD_F1-3.raw	F68.3	85.5	86.6	101.4	43.8	33.6	21.7	22.6	20.4	90.3	98.3	100.4	56.7	36.4	27.6	14.7	23.4		2.36	1	0.0002583	0.00186
		FALSE	High	Sequest HT (A2)	Unambiguous	[K].lAEESDSMk.[S]	N-Term(TMTpro); K9(TMTpro)	1	Q9HBK9	Q9HBK9	0	3	0.6014	0	1	1	539.96	1617.87	1617.86	0.46	0.00025	HCD (High Energy Collision Dissociation)	MS2	37.8341	53.6	-50	87	67.4791	35637	2020_10_137_Wijeratne_CETSA-UPR-480TechRep_CD_F1-2.raw	F68.2	89.1	84.6	103	37.2	34.3	19.3	18.6	14.1	111.3	96.8	95.5	65.2	31.7	24.9	15.4	17.3		2.81	1	0.0004679	0.003688
		FALSE	High	Sequest HT (A2)	Unambiguous	[K].lAEESDSMk.[S]	N-Term(TMTpro); K9(TMTpro)	1	Q9HBK9	Q9HBK9	0	3	0.4911	0	1	1	539.959	1617.86	1617.86	-1.22	-0.00066	HCD (High Energy Collision Dissociation)	MS2	65.1628	48.5	-50	87	69.7652	36529	2020_10_137_Wijeratne_CETSA-UPR-480TechRep_AB_F1-2.raw	F67.2	97.4	69.4	79.7	38.5	22.8	29.1	19	21.6	94.1	65.7	92.7	43.5	43.2	23.9	20.7	14.6		2.24	1	0.0005014	0.00389
		FALSE	High	Sequest HT (A2)	Unambiguous	[K].lAEESDSMk.[S]	N-Term(TMTpro); K9(TMTpro)	1	Q9HBK9	Q9HBK9	0	2	0.5485	0	1	1	809.435	1617.86	1617.86	-1.24	-0.00101	HCD (High Energy Collision Dissociation)	MS2	0	82.3		86	50.7357	18580	010_2019_08_019_R_Wijeratne_021420_EF_F2.raw	F70.2	128	125.5	155.6	68.1	59.9	30.1	30.1	25.8	128.1	144.3	154	104.6	56	44.7	29.2	32.7		2.37	1	0.001596	0.01146
	FALSE	High	[K].DVQTYYGQVLK.[R]	1xTMTpro [K11]; 1xTMTpro [N-Term]	0.000251129	0.000120539	1	1	16	Q9HBK9	Q9HBK9 [12-22]		0	1922.09	422.4	450.8	356.8	444.8	358.8	412.8	186.9	242.2	123.7	186.5	138	139.1	106.8	104.1	95.8	78.1	190.2	213.5	291.9	339	514.1	603.5	187.9	201.8	284	294.6	565.8	570.5	229.2	208.8	357.7	306.9	638.2	567.4	95.2	140.5	187.3	217.9	301.7	305.8	70.6	83.7	174.9	160.2	192.1	206.8	44.8	53.1	123.3	122.8	151	125.2	46.1	36.4	117.6	99.7	191	129.9	39.4	45.2	109.5	112.6	131.1	108.5																			14.7	13.52					21.48	18.44					19.23	4.38					9.64	17.39					0.04	25.1					2.87	27.88					26.68	37.48					0.65	38.44				High	High	High	High	High	High	High	High	High	High	High	High	High	High	High	High	High	High	High	High	High	High	High	High	High	High	High	High	High	High	High	High	Not Found	High	Not Found	High	High	High	High	High	High	High	High	High	Not Found	High	Not Found	High	High	High	High	High	High	High	High	High	Not Found	High	Not Found	High	High	High	High	High	High	High	High	High	Not Found	High	Not Found	High	High	High	High	High	High	High	High	High	Not Found	High	Not Found	High	High	High	High	High	High	High	High	High	Not Found	High	Not Found	High	High	High	High	High	High	High	High	High	Not Found	High	Not Found	High	High	High	High	High	High	High	High	High	Not Found	High	Not Found	High	High	High	High	High	High	High	High	High	High	4.276e-05	7.767e-05	3.65
		Checked	Confidence	Identifying Node	PSM Ambiguity	Annotated Sequence	Modifications	# Proteins	Master Protein Accessions	Protein Accessions	# Missed Cleavages	Charge	DeltaScore	DeltaCn	Rank	Search Engine Rank	m/z [Da]	MH+ [Da]	Theo. MH+ [Da]	DeltaM [ppm]	Deltam/z [Da]	Activation Type	MS Order	Isolation Interference [%]	Average Reporter S/N	Comp. Voltage [V]	Ion Inject Time [ms]	RT [min]	First Scan	Spectrum File	File ID	Abundance: 126	Abundance: 127N	Abundance: 127C	Abundance: 128N	Abundance: 128C	Abundance: 129N	Abundance: 129C	Abundance: 130N	Abundance: 130C	Abundance: 131N	Abundance: 131C	Abundance: 132N	Abundance: 132C	Abundance: 133N	Abundance: 133C	Abundance: 134N	Quan Info	XCorr	# Protein Groups	Percolator q-Value	Percolator PEP
		FALSE	High	Sequest HT (A2)	Unambiguous	[K].dVQTYYGQVLk.[R]	N-Term(TMTpro); K11(TMTpro)	1	Q9HBK9	Q9HBK9	0	3	0.6658	0	1	1	641.367	1922.09	1922.09	-0.44	-0.00028	HCD (High Energy Collision Dissociation)	MS2	20.3977	65.1	-50	87	106.055	57548	2020_10_137_Wijeratne_CETSA-UPR-480TechRep_GH_F1-5.raw	F69.6	107.1	115.9	123.5	57.7	32.4	27.3	30.8	24.1	128.3	120.1	125.5	50.7	39.7	17.6	22.2	19.1		3.65	1	4.276e-05	7.767e-05
		FALSE	High	Sequest HT (A2)	Unambiguous	[K].dVQTYYGQVLk.[R]	N-Term(TMTpro); K11(TMTpro)	1	Q9HBK9	Q9HBK9	0	3	0.6803	0	1	1	641.368	1922.09	1922.09	1.22	0.00078	HCD (High Energy Collision Dissociation)	MS2	20.5519	63.7	-50	87	104.48	56709	2020_10_137_Wijeratne_CETSA-UPR-480TechRep_EF_F1-5.raw	F66.5	105.4	106.6	129.9	58.6	49.5	31.4	29.2	24.9	120.3	111.8	94.3	56.1	37	24.2	20.8	19.9		3.19	1	4.976e-05	9.344e-05
		FALSE	High	Sequest HT (A2)	Unambiguous	[K].dVQTYYGQVLk.[R]	N-Term(TMTpro); K11(TMTpro)	1	Q9HBK9	Q9HBK9	0	3	0.6516	0	1	1	641.367	1922.09	1922.09	-0.69	-0.00044	HCD (High Energy Collision Dissociation)	MS2	24.3056	79	-50	87	106.316	57197	2020_10_137_Wijeratne_CETSA-UPR-480TechRep_CD_F1-5.raw	F68.5	131.3	124.9	158.9	62.6	44.5	27	29.3	22.5	148.4	143.7	142.8	90.3	54.4	33.7	21.5	28.1		3.1	1	6.383e-05	0.000136
		FALSE	High	Sequest HT (A2)	Unambiguous	[K].dVQTYYGQVLk.[R]	N-Term(TMTpro); K11(TMTpro)	1	Q9HBK9	Q9HBK9	0	3	0.6374	0	1	1	641.369	1922.09	1922.09	2.02	0.00129	HCD (High Energy Collision Dissociation)	MS2	13.7125	68.6	-50	87	108.087	58341	2020_10_137_Wijeratne_CETSA-UPR-480TechRep_AB_F1-4.raw	F67.4	115.4	96.7	91.3	52.1	32.8	50.5	38.3	36.4	119.1	109.5	101.3	68.5	63.1	54.4	40.1	28.6		2.62	1	6.825e-05	0.0002023
		FALSE	High	Sequest HT (A2)	Unambiguous	[K].dVQTYYGQVLk.[R]	N-Term(TMTpro); K11(TMTpro)	1	Q9HBK9	Q9HBK9	0	3	0.6806	0	1	1	641.366	1922.08	1922.09	-2.49	-0.0016	HCD (High Energy Collision Dissociation)	MS2	22.4	59.4	-50	87	106.375	57480	2020_10_137_Wijeratne_CETSA-UPR-480TechRep_GH_F1-6b.raw	F69.8	91.2	99.9	121.2	56.1	36.5	24.5	42	24.8	98.6	97.9	94.1	54	33.8	27.6	21.7	26.4		3.1	1	6.825e-05	0.0002071
		FALSE	High	Sequest HT (A2)	Unambiguous	[K].dVQTYYGQVLk.[R]	N-Term(TMTpro); K11(TMTpro)	1	Q9HBK9	Q9HBK9	0	3	0.6463	0	1	1	641.372	1922.1	1922.09	6.9	0.00442	HCD (High Energy Collision Dissociation)	MS2	47.2231	114.8	-50	87	106.631	57593	2020_10_137_Wijeratne_CETSA-UPR-480TechRep_AB_F1-5.raw	F67.5	213	178.3	172.2	91.5	58.5	54.3	44.8	38.6	223.4	228.1	212.4	113.8	83.4	50.3	43.4	31.1		3.28	1	7.204e-05	0.0002344
		FALSE	High	Sequest HT (A2)	Unambiguous	[K].dVQTYYGQVLk.[R]	N-Term(TMTpro); K11(TMTpro)	1	Q9HBK9	Q9HBK9	0	3	0.7152	0	1	1	641.371	1922.1	1922.09	5.29	0.00339	HCD (High Energy Collision Dissociation)	MS2	0	76.2	-50	87	104.816	56688	2020_10_137_Wijeratne_CETSA-UPR-480TechRep_EF_F1-6.raw	F66.6	123.6	123.6	149.2	70.6	62.8	42.2	32.9	28.9	136.5	123.5	116.8	70.2	50.3	36.3	24.1	28		3.23	1	8.052e-05	0.0002882
		FALSE	High	Sequest HT (A2)	Unambiguous	[K].dVQTYYGQVLk.[R]	N-Term(TMTpro); K11(TMTpro)	1	Q9HBK9	Q9HBK9	0	3	0.7052	0	1	1	641.374	1922.11	1922.09	9.85	0.00631	HCD (High Energy Collision Dissociation)	MS2	39.3445	65.6	-50	87	106.016	57528	2020_10_137_Wijeratne_CETSA-UPR-480TechRep_GH_F1-5.raw	F69.6	113.8	128.2	123.7	56.7	35.7	23	33.9	26.4	127.9	112.2	112.7	60.7	32.5	19.5	24.1	18.8		3.46	1	0.0001102	0.0005558
		FALSE	High	Sequest HT (A2)	Unambiguous	[K].dVQTYYGQVLk.[R]	N-Term(TMTpro); K11(TMTpro)	1	Q9HBK9	Q9HBK9	0	3	0.637	0	1	1	641.366	1922.08	1922.09	-2.14	-0.00137	HCD (High Energy Collision Dissociation)	MS2	27.7677	71.4	-50	87	104.619	56745	2020_10_137_Wijeratne_CETSA-UPR-480TechRep_EF_F1-4.raw	F66.4	95	100.8	131.1	71.3	62.7	47.2	35.1	56.2	116.3	100.6	105.4	66.3	46.6	40.1	31.1	37.3		2.7	1	0.0001141	0.0006114
		FALSE	High	Sequest HT (A2)	Unambiguous	[K].dVQTYYGQVLk.[R]	N-Term(TMTpro); K11(TMTpro)	1	Q9HBK9	Q9HBK9	0	3	0.6471	0	1	1	641.368	1922.09	1922.09	1.22	0.00078	HCD (High Energy Collision Dissociation)	MS2	22.6876	38.9	-50	87	106.029	57409	2020_10_137_Wijeratne_CETSA-UPR-480TechRep_CD_F1-4.raw	F68.4	58.9	63	70.3	32.6	26.1	17.8	16.8	16.9	65.1	58.1	66	50.2	29.3	19.4	14.9	17.1		2.55	1	0.0001325	0.0007713
		FALSE	High	Sequest HT (A2)	Unambiguous	[K].dVQTYYGQVLk.[R]	N-Term(TMTpro); K11(TMTpro)	1	Q9HBK9	Q9HBK9	0	3	0.6408	0	1	1	641.367	1922.09	1922.09	-0.02	-2e-05	HCD (High Energy Collision Dissociation)	MS2	73.8324	106.1		86	92.7511	34755	010_2019_08_019_R_Wijeratne_021420_GH_F5.raw	F71.5	151.7	171.9	203	98.4	69	54	72.5	52	191	167.7	164.3	94.2	71	42.4	49.6	44.6		3.09	1	0.0002139	0.001463
		FALSE	High	Sequest HT (A2)	Unambiguous	[K].dVQTYYGQVLk.[R]	N-Term(TMTpro); K11(TMTpro)	1	Q9HBK9	Q9HBK9	0	3	0.6364	0	1	1	641.374	1922.11	1922.09	9.5	0.00609	HCD (High Energy Collision Dissociation)	MS2	18.7963	67.9	-50	87	106.376	57669	2020_10_137_Wijeratne_CETSA-UPR-480TechRep_GH_F1-4b.raw	F69.5	104.6	108.5	136.6	61.7	40.5	35.9	43.1	32.8	119.9	109.2	112.9	61.3	40.1	24.1	31.3	24.6		3.19	1	0.0002288	0.001645
		FALSE	High	Sequest HT (A2)	Unambiguous	[K].dVQTYYGQVLk.[R]	N-Term(TMTpro); K11(TMTpro)	1	Q9HBK9	Q9HBK9	0	3	0.6007	0	1	1	641.367	1922.09	1922.09	-1.22	-0.00078	HCD (High Energy Collision Dissociation)	MS2	19.4033	204.8		40.083	91.0154	34599	010_2019_08_019_R_Wijeratne_021420_EF_F5.raw	F70.5	263	243.7	312	174.9	174.9	125.8	142.4	109	308	258.4	297.5	246.6	191.7	150	130.8	148.8		2.88	1	0.0003623	0.002725
		FALSE	High	Sequest HT (A2)	Unambiguous	[K].dVQTYYGQVLk.[R]	N-Term(TMTpro); K11(TMTpro)	1	Q9HBK9	Q9HBK9	0	3	0.6235	0	1	1	641.366	1922.08	1922.09	-2.26	-0.00145	HCD (High Energy Collision Dissociation)	MS2	58.7063	27.5		7.776	91.5896	34883	010_2019_08_019_R_Wijeratne_021420_AB_F5.raw	F64.5	38.1	36.5	37.3	24.4	17.4	19.9	18.7	12	50.3	44	40.2	29.8	23.4	21	11.8	14.9		2.47	1	0.0003862	0.003026
		FALSE	High	Sequest HT (A2)	Unambiguous	[K].dVQTYYGQVLk.[R]	N-Term(TMTpro); K11(TMTpro)	1	Q9HBK9	Q9HBK9	0	3	0.5324	0	1	1	641.371	1922.1	1922.09	6.06	0.00388	HCD (High Energy Collision Dissociation)	MS2	34.9263	73.3	-50	87	105.76	56822	2020_10_137_Wijeratne_CETSA-UPR-480TechRep_GH_F1-7.raw	F69.9	97.4	113.3	133.2	69.5	47	40.3	41.2	23	128.8	131.1	122.2	79.1	60.7	36.4	30.6	19.6		2.16	1	0.0004595	0.003629
		FALSE	High	Sequest HT (A2)	Unambiguous	[K].dVQTYYGQVLk.[R]	N-Term(TMTpro); K11(TMTpro)	1	Q9HBK9	Q9HBK9	0	3	0.4876	0	1	1	641.367	1922.09	1922.09	-0.83	-0.00053	HCD (High Energy Collision Dissociation)	MS2	25.2006	57	-50	87	107.056	57567	2020_10_137_Wijeratne_CETSA-UPR-480TechRep_AB_F1-6.raw	F67.6	94	81.8	95.3	43.3	32.4	33.2	23.7	20.8	108.3	107.2	99.1	59.9	40	34.4	20.6	18.4		2.01	1	0.0007702	0.005673
	FALSE	High	[K].QQVLQEAYR.[V]	1xTMTpro [N-Term]	0.000686982	0.000163865	1	1	10	Q9HBK9	Q9HBK9 [165-173]		0	1438.8	593.7	577.1	484.4	526.8	463.2	521.6	179.7	203.6	111.4	160.2	107.4	112.5	78.2	73.1	88	55.3	154.3	175.3	394.5	439.9	372.4	476.3	165.6	180.6	403.8	432.8	422.7	451.8	175.1	200.4	451.7	436.9	477.7	442.1	67.7	113.5	182.4	215.3	202.5	189.2	63.1	56.1	164	139.2	131.1	130.3	41.4	49.2	112	96.3	116.9	119	42.4	26	99.8	76.9	122.3	135.8	40.4	41.1	82.9	82.1	134.7	107.4																			13.6	13.17					7.19	8.35					10.92	5.81					8.97	32.2					5.99	7.15					12.95	17.27					8.98	4.87					29.85	13.96				Not Found	High	Not Found	High	Not Found	High	Not Found	High	Not Found	High	Not Found	High	Not Found	High	Not Found	High	Not Found	High	Not Found	High	Not Found	High	Not Found	High	Not Found	High	Not Found	High	Not Found	High	Not Found	High	High	High	High	High	High	High	High	High	High	Not Found	High	Not Found	High	High	High	High	High	High	High	High	High	Not Found	High	Not Found	High	High	High	High	High	High	High	High	High	Not Found	High	Not Found	High	High	High	High	High	High	High	High	High	Not Found	High	Not Found	High	High	High	High	High	High	High	High	High	Not Found	High	Not Found	High	High	High	High	High	High	High	High	High	Not Found	High	Not Found	High	High	High	High	High	High	High	High	High	Not Found	High	Not Found	High	High	High	High	High	High	High	High	High	Not Found	High	Not Found	High	6.654e-05	0.000179	2.52
		Checked	Confidence	Identifying Node	PSM Ambiguity	Annotated Sequence	Modifications	# Proteins	Master Protein Accessions	Protein Accessions	# Missed Cleavages	Charge	DeltaScore	DeltaCn	Rank	Search Engine Rank	m/z [Da]	MH+ [Da]	Theo. MH+ [Da]	DeltaM [ppm]	Deltam/z [Da]	Activation Type	MS Order	Isolation Interference [%]	Average Reporter S/N	Comp. Voltage [V]	Ion Inject Time [ms]	RT [min]	First Scan	Spectrum File	File ID	Abundance: 126	Abundance: 127N	Abundance: 127C	Abundance: 128N	Abundance: 128C	Abundance: 129N	Abundance: 129C	Abundance: 130N	Abundance: 130C	Abundance: 131N	Abundance: 131C	Abundance: 132N	Abundance: 132C	Abundance: 133N	Abundance: 133C	Abundance: 134N	Quan Info	XCorr	# Protein Groups	Percolator q-Value	Percolator PEP
		FALSE	High	Sequest HT (A2)	Unambiguous	[K].qQVLQEAYR.[V]	N-Term(TMTpro)	1	Q9HBK9	Q9HBK9	0	2	0.5159	0	1	1	719.904	1438.8	1438.8	1.71	0.00123	HCD (High Energy Collision Dissociation)	MS2	0	96.3	-50	87	56.4451	29817	2020_10_137_Wijeratne_CETSA-UPR-480TechRep_EF_F1-3.raw	F66.3	162.4	175.1	187.1	84.9	63.8	53.1	39.4	41.9	186.6	172.9	162.9	67.9	52.7	34.5	28.1	26.8		2.52	1	6.654e-05	0.000179
		FALSE	High	Sequest HT (A2)	Unambiguous	[K].qQVLQEAYR.[V]	N-Term(TMTpro)	1	Q9HBK9	Q9HBK9	0	2	0.5404	0	1	1	719.903	1438.8	1438.8	0.4	0.00028	HCD (High Energy Collision Dissociation)	MS2	31.3136	104.2	-50	87	56.8323	30156	2020_10_137_Wijeratne_CETSA-UPR-480TechRep_GH_F1-3.raw	F69.3	178.2	182.1	209.3	92.8	56.3	48.4	54.5	31.6	196.4	186.9	177.6	86	57.7	34.5	39.6	35		2.35	1	6.654e-05	0.0001828
		FALSE	High	Sequest HT (A2)	Unambiguous	[K].qQVLQEAYR.[V]	N-Term(TMTpro)	1	Q9HBK9	Q9HBK9	0	2	0.4507	0	1	1	719.903	1438.8	1438.8	0.46	0.00033	HCD (High Energy Collision Dissociation)	MS2	54.9983	182.2	-50	87	57.8047	30206	2020_10_137_Wijeratne_CETSA-UPR-480TechRep_AB_F1-5.raw	F67.5	315.1	262.4	278	140.5	114	94.7	90.3	129	356.7	290.8	295.1	161.3	108.1	103.2	90	85.7		2.13	1	7.204e-05	0.0002345
		FALSE	High	Sequest HT (A2)	Unambiguous	[K].qQVLQEAYR.[V]	N-Term(TMTpro)	1	Q9HBK9	Q9HBK9	0	2	0.5021	0	1	1	719.906	1438.8	1438.8	4.75	0.00341	HCD (High Energy Collision Dissociation)	MS2	0	112.7	-50	87	59.9568	31495	2020_10_137_Wijeratne_CETSA-UPR-480TechRep_AB_F1-3.raw	F67.3	247.4	198	185.1	70.9	47.7	49.8	33	42.1	244	208.6	208.4	86.4	70.3	52.8	36.3	22.5		2.39	1	7.41e-05	0.0002415
		FALSE	High	Sequest HT (A2)	Unambiguous	[K].qQVLQEAYR.[V]	N-Term(TMTpro)	1	Q9HBK9	Q9HBK9	0	2	0.445	0	1	1	719.902	1438.8	1438.8	0.03	2e-05	HCD (High Energy Collision Dissociation)	MS2	0	158.3	-50	87	59.0911	30876	2020_10_137_Wijeratne_CETSA-UPR-480TechRep_AB_F1-4.raw	F67.4	346.3	286.4	278.1	108.8	63.7	57.6	45.2	45.9	333.1	318.2	313.2	117.2	89.9	59.7	36.8	32.8		2.09	1	8.052e-05	0.0003007
		FALSE	High	Sequest HT (A2)	Unambiguous	[K].qQVLQEAYR.[V]	N-Term(TMTpro)	1	Q9HBK9	Q9HBK9	0	2	0.4646	0	1	1	719.901	1438.79	1438.8	-2.51	-0.00181	HCD (High Energy Collision Dissociation)	MS2	38.0916	149.7	-50	87	55.6785	29297	2020_10_137_Wijeratne_CETSA-UPR-480TechRep_EF_F1-4.raw	F66.4	272	249.8	301	109.5	93.4	69.7	67	60.8	296.4	286.3	256.4	102.9	79.6	50.7	51.5	47.6		2.26	1	8.052e-05	0.0003055
		FALSE	High	Sequest HT (A2)	Unambiguous	[K].qQVLQEAYR.[V]	N-Term(TMTpro)	1	Q9HBK9	Q9HBK9	0	2	0.4751	0	1	1	719.898	1438.79	1438.8	-5.42	-0.0039	HCD (High Energy Collision Dissociation)	MS2	49.076	147.8	-50	87	56.5115	29790	2020_10_137_Wijeratne_CETSA-UPR-480TechRep_GH_F1-5.raw	F69.6	194.2	240.6	268.4	109.7	74.8	68.5	67.8	103.1	279.9	264.9	264.5	103.2	72.6	84.5	96.2	72.4		2.21	1	8.875e-05	0.0003733
		FALSE	High	Sequest HT (A2)	Unambiguous	[K].qQVLQEAYR.[V]	N-Term(TMTpro)	1	Q9HBK9	Q9HBK9	0	2	0.5049	0	1	1	719.904	1438.8	1438.8	2.1	0.00151	HCD (High Energy Collision Dissociation)	MS2	0	99.5	-50	87	57.5571	30258	2020_10_137_Wijeratne_CETSA-UPR-480TechRep_CD_F1-3.raw	F68.3	154.3	165.6	175.1	67.7	63.1	41.4	42.4	40.4	175.3	180.6	200.4	113.5	56.1	49.2	26	41.1		2.06	1	9.807e-05	0.0004642
		FALSE	High	Sequest HT (A2)	Unambiguous	[K].qQVLQEAYR.[V]	N-Term(TMTpro)	1	Q9HBK9	Q9HBK9	0	2	0.4729	0	1	1	719.902	1438.8	1438.8	-0.36	-0.00026	HCD (High Energy Collision Dissociation)	MS2	54.0534	139.8		86	41.6398	15005	010_2019_08_019_R_Wijeratne_021420_CD_F3.raw	F65.3	208.6	228.8	258.6	132.4	121.9	82.5	67.4	64.5	248	241	214.3	116	101.1	59.9	46.7	44.5		1.29	1	0.0002965	0.002207
		FALSE	High	Sequest HT (A2)	Unambiguous	[K].qQVLQEAYR.[V]	N-Term(TMTpro)	1	Q9HBK9	Q9HBK9	0	2	0.5057	0	1	1	719.902	1438.8	1438.8	0.07	5e-05	HCD (High Energy Collision Dissociation)	MS2	47.7743	232.6		83.433	40.8373	14597	010_2019_08_019_R_Wijeratne_021420_EF_F4.raw	F70.4	358.2	383.8	418.1	171.2	171.1	102.2	93.7	66.9	400.7	408	455.2	271.5	146.4	108.9	74.3	90.7		1.76	1	0.0004321	0.003459
	FALSE	High	[K].YLDYHMEK.[Y]	1xTMTpro [K8]; 1xTMTpro [N-Term]	0.00189818	0.00029748	1	1	10	Q9HBK9	Q9HBK9 [114-121]		0	1706.91	220.6	245.2	193.6	237.4	192.9	236.5	68.9	77	38.4	42.4	26.8	26.7	16.9	17.9	19	14.6	227	185	301.5	317.8	115.7	144.2	150.2	169.1	292.9	302.2	124.3	134.1	172.9	176.7	319.3	291.7	137.1	126.4	50.3	72.4	127.7	118.4	46.9	50.7	32.1	37.5	118.4	83.2	35.1	33.8	22.2	21.6	69.8	49.9	23.6	18.6	16.1	14.9	62.4	43.4	26.8	17.2	16.8	10.6	53.6	46.7	19.9	20.2																																																																		Not Found	High	Not Found	High	Not Found	High	Not Found	High	Not Found	High	Not Found	High	Not Found	High	Not Found	High	Not Found	High	Not Found	High	Not Found	High	Not Found	High	Not Found	High	Not Found	High	Not Found	High	Not Found	High	Not Found	High	Not Found	High	High	High	High	High	High	Not Found	High	Not Found	Not Found	High	Not Found	High	High	High	High	High	High	Not Found	High	Not Found	Not Found	High	Not Found	High	High	High	High	High	High	Not Found	High	Not Found	Not Found	High	Not Found	High	High	High	High	High	High	Not Found	High	Not Found	Not Found	High	Not Found	High	High	High	High	High	High	Not Found	High	Not Found	Not Found	High	Not Found	High	High	High	High	High	High	Not Found	High	Not Found	Not Found	High	Not Found	High	High	High	High	High	High	Not Found	High	Not Found	Not Found	High	Not Found	High	High	High	High	High	High	Not Found	High	Not Found	High	9.807e-05	0.0004669	2.26
		Checked	Confidence	Identifying Node	PSM Ambiguity	Annotated Sequence	Modifications	# Proteins	Master Protein Accessions	Protein Accessions	# Missed Cleavages	Charge	DeltaScore	DeltaCn	Rank	Search Engine Rank	m/z [Da]	MH+ [Da]	Theo. MH+ [Da]	DeltaM [ppm]	Deltam/z [Da]	Activation Type	MS Order	Isolation Interference [%]	Average Reporter S/N	Comp. Voltage [V]	Ion Inject Time [ms]	RT [min]	First Scan	Spectrum File	File ID	Abundance: 126	Abundance: 127N	Abundance: 127C	Abundance: 128N	Abundance: 128C	Abundance: 129N	Abundance: 129C	Abundance: 130N	Abundance: 130C	Abundance: 131N	Abundance: 131C	Abundance: 132N	Abundance: 132C	Abundance: 133N	Abundance: 133C	Abundance: 134N	Quan Info	XCorr	# Protein Groups	Percolator q-Value	Percolator PEP
		FALSE	High	Sequest HT (A2)	Unambiguous	[K].yLDYHMEk.[Y]	N-Term(TMTpro); K8(TMTpro)	1	Q9HBK9	Q9HBK9	0	3	0.4425	0	1	1	569.639	1706.9	1706.91	-3.4	-0.00193	HCD (High Energy Collision Dissociation)	MS2	0	104.7	-50	87	79.737	42459	2020_10_137_Wijeratne_CETSA-UPR-480TechRep_AB_F1-4.raw	F67.4	220.6	193.6	192.9	68.9	38.4	26.8	16.9	19	245.2	237.4	236.5	77	42.4	26.7	17.9	14.6		2.26	1	9.807e-05	0.0004669
		FALSE	High	Sequest HT (A2)	Unambiguous	[K].yLDYHMEk.[Y]	N-Term(TMTpro); K8(TMTpro)	1	Q9HBK9	Q9HBK9	0	3	0.5092	0	1	1	569.638	1706.9	1706.91	-3.58	-0.00203	HCD (High Energy Collision Dissociation)	MS2	10.6828	67.2	-50	87	77.726	41624	2020_10_137_Wijeratne_CETSA-UPR-480TechRep_GH_F1-4b.raw	F69.5	115.7	124.3	137.1	46.9	35.1	23.6	26.8	19.9	144.2	134.1	126.4	50.7	33.8	18.6	17.2	20.2		2.18	1	0.0003881	0.003098
		FALSE	High	Sequest HT (A2)	Unambiguous	[K].yLDYHMEk.[Y]	N-Term(TMTpro); K8(TMTpro)	1	Q9HBK9	Q9HBK9	0	3	0.3839	0	1	1	569.64	1706.91	1706.91	0.01	1e-05	HCD (High Energy Collision Dissociation)	MS2	72.931	170		62.716	58.7572	21610	010_2019_08_019_R_Wijeratne_021420_EF_F4.raw	F70.4	282.4	295.8	331	131.6	119.8	55	45.1	26.1	337.5	305.4	350.3	209.8	104.9	62.3	31.7	31.3		3.1	1	0.0004354	0.00348
		FALSE	High	Sequest HT (A2)	Unambiguous	[K].yLDYHMEk.[Y]	N-Term(TMTpro); K8(TMTpro)	1	Q9HBK9	Q9HBK9	0	3	0.533	0	1	1	569.639	1706.9	1706.91	-2.98	-0.0017	HCD (High Energy Collision Dissociation)	MS2	33.562	86	-50	87	77.3033	41326	2020_10_137_Wijeratne_CETSA-UPR-480TechRep_CD_F1-4.raw	F68.4	227	150.2	172.9	50.3	32.1	22.2	16.1	16.8	185	169.1	176.7	72.4	37.5	21.6	14.9	10.6		2.12	1	0.0008235	0.005972
		FALSE	High	Sequest HT (A2)	Unambiguous	[K].yLDYHMEk.[Y]	N-Term(TMTpro); K8(TMTpro)	1	Q9HBK9	Q9HBK9	0	3	0.5318	0	1	1	569.64	1706.9	1706.91	-1.27	-0.00072	HCD (High Energy Collision Dissociation)	MS2	16.7748	108.3	-50	87	76.3079	40866	2020_10_137_Wijeratne_CETSA-UPR-480TechRep_EF_F1-4.raw	F66.4	206.1	199	213.5	85.4	74.4	42.8	39.9	34.3	216.7	206.1	194.8	74.2	52.4	30.9	30.9	31.3		2.2	1	0.0008292	0.00602
		FALSE	High	Sequest HT (A2)	Unambiguous	[K].yLDYHMEk.[Y]	N-Term(TMTpro); K8(TMTpro)	1	Q9HBK9	Q9HBK9	0	3	0.4382	0	1	1	569.639	1706.9	1706.91	-1.91	-0.00108	HCD (High Energy Collision Dissociation)	MS2	73.2888	61.7	-50	87	77.2546	41479	2020_10_137_Wijeratne_CETSA-UPR-480TechRep_EF_F1-3.raw	F66.3	110.1	102.1	121.1	52.2	41.9	30.5	29.6	18.5	125.5	119.9	105.5	50.5	29.8	14.8	13.7	21.1		1.78	1	0.001162	0.008051
		FALSE	High	Sequest HT (A2)	Unambiguous	[K].yLDYHMEk.[Y]	N-Term(TMTpro); K8(TMTpro)	1	Q9HBK9	Q9HBK9	0	3	0.4278	0	1	1	569.641	1706.91	1706.91	1.44	0.00082	HCD (High Energy Collision Dissociation)	MS2	65.1273	88.6	-50	87	78.1276	41607	2020_10_137_Wijeratne_CETSA-UPR-480TechRep_AB_F1-5.raw	F67.5	157.9	148.3	143.7	61.3	38.4	39.3	28.1	26	204.2	176	181.8	80.8	42.8	38.8	27.7	22.8		1.87	1	0.001213	0.008429
		FALSE	High	Sequest HT (A2)	Unambiguous	[K].yLDYHMEk.[Y]	N-Term(TMTpro); K8(TMTpro)	1	Q9HBK9	Q9HBK9	0	3	0.4518	0	1	1	569.639	1706.9	1706.91	-2.08	-0.00119	HCD (High Energy Collision Dissociation)	MS2	69.3732	107.4	-50	87	75.4811	40448	2020_10_137_Wijeratne_CETSA-UPR-480TechRep_EF_F1-5.raw	F66.5	176.7	189.8	205.8	98.6	77.7	56.8	39.7	42.6	196.1	201	174.7	97	54	41.4	30.9	34.9		2.28	1	0.001545	0.01105
		FALSE	High	Sequest HT (A2)	Unambiguous	[K].yLDYHMEk.[Y]	N-Term(TMTpro); K8(TMTpro)	1	Q9HBK9	Q9HBK9	0	3	0.4327	0	1	1	569.641	1706.91	1706.91	0.45	0.00026	HCD (High Energy Collision Dissociation)	MS2	11.0669	54.1	-50	87	77.3538	41535	2020_10_137_Wijeratne_CETSA-UPR-480TechRep_EF_F1-3.raw	F66.3	95.4	93.9	105.8	42.3	44	27	22.5	19.3	101.1	96.1	96.9	44.2	30.8	19	12.5	15.4		1.71	1	0.002102	0.01593
		FALSE	High	Sequest HT (A2)	Unambiguous	[K].yLDYHMEk.[Y]	N-Term(TMTpro); K8(TMTpro)	1	Q9HBK9	Q9HBK9	0	3	0.5318	0	1	1	569.639	1706.9	1706.91	-1.94	-0.00111	HCD (High Energy Collision Dissociation)	MS2	59.7118	53.8	-50	87	78.4808	41999	2020_10_137_Wijeratne_CETSA-UPR-480TechRep_CD_F1-3.raw	F68.3	87.8	87.8	118.4	40.2	31.4	16.4	14	17.9	110.2	92.4	107.1	56.4	28.9	20	14.7	17.7		1.73	1	0.002476	0.01966
	FALSE	High	[K].GQVEVAEK.[Y]	1xTMTpro [K8]; 1xTMTpro [N-Term]	0.00225892	0.000375045	1	1	9	Q9HBK9	Q9HBK9 [106-113]		0	1467.87	404.8	353.4	268.7	212.3	320.3	354.4	185.7	215.2	98.7	167.8	154.1	129.2	61.4	59.3	42.7	38.8	505.7	535	505.6	550.8	341.1	351.9	542.6	493.5	488.8	552.4	320.7	343.3	629.3	520.9	542.4	573.7	368	314.9	318.2	302.6	262.1	411.1	157.2	134.8	286.1	214.6	224.9	217.4	91.1	106.7	190.6	145.1	158	158.6	66	45	120.3	90.7	120.6	100	68.3	33.4	106.8	88.7	87.3	100.2	44.8	35.7																					78.75	73.31					74.98	76.87					72.59	79.44					80.11	93.32					91.42	87.27					94.81	106.48					98.25	112.37					84.5	100.98		High	Not Found	High	Not Found	High	Not Found	High	Not Found	High	Not Found	High	Not Found	High	Not Found	High	Not Found	High	Not Found	High	Not Found	High	Not Found	High	Not Found	High	Not Found	High	Not Found	High	Not Found	High	Not Found	High	Not Found	High	Not Found	High	High	High	High	High	High	High	High	High	Not Found	High	Not Found	High	High	High	High	High	High	High	High	High	Not Found	High	Not Found	High	High	High	High	High	High	High	High	High	Not Found	High	Not Found	High	High	High	High	High	High	High	High	High	Not Found	High	Not Found	High	High	High	High	High	High	High	High	High	Not Found	High	Not Found	High	High	High	High	High	High	High	High	High	Not Found	High	Not Found	High	High	High	High	High	High	High	High	High	Not Found	High	Not Found	High	High	High	High	High	High	High	High	High	0.0001127	0.0005598	2.25
		Checked	Confidence	Identifying Node	PSM Ambiguity	Annotated Sequence	Modifications	# Proteins	Master Protein Accessions	Protein Accessions	# Missed Cleavages	Charge	DeltaScore	DeltaCn	Rank	Search Engine Rank	m/z [Da]	MH+ [Da]	Theo. MH+ [Da]	DeltaM [ppm]	Deltam/z [Da]	Activation Type	MS Order	Isolation Interference [%]	Average Reporter S/N	Comp. Voltage [V]	Ion Inject Time [ms]	RT [min]	First Scan	Spectrum File	File ID	Abundance: 126	Abundance: 127N	Abundance: 127C	Abundance: 128N	Abundance: 128C	Abundance: 129N	Abundance: 129C	Abundance: 130N	Abundance: 130C	Abundance: 131N	Abundance: 131C	Abundance: 132N	Abundance: 132C	Abundance: 133N	Abundance: 133C	Abundance: 134N	Quan Info	XCorr	# Protein Groups	Percolator q-Value	Percolator PEP
		FALSE	High	Sequest HT (A2)	Unambiguous	[K].gQVEVAEk.[Y]	N-Term(TMTpro); K8(TMTpro)	1	Q9HBK9	Q9HBK9	0	2	0.3778	0	1	1	734.436	1467.87	1467.87	-0.62	-0.00045	HCD (High Energy Collision Dissociation)	MS2	46.5742	92.6	-50	87	49.4059	26000	2020_10_137_Wijeratne_CETSA-UPR-480TechRep_GH_F1-3.raw	F69.3	182	177.7	208.7	82.7	42.2	29.3	29	22.5	198.2	186.7	166.8	61	51.9	16.9	11.3	14.6		2.25	1	0.0001127	0.0005598
		FALSE	High	Sequest HT (A2)	Unambiguous	[K].gQVEVAEk.[Y]	N-Term(TMTpro); K8(TMTpro)	1	Q9HBK9	Q9HBK9	0	2	0.3285	0	1	1	734.437	1467.87	1467.87	0.34	0.00025	HCD (High Energy Collision Dissociation)	MS2	0	152.2		86	36.646	12824	010_2019_08_019_R_Wijeratne_021420_GH_F3.raw	F71.3	293.6	259.9	287.2	121.6	86.6	66.7	77.7	44	289.8	280.4	257.9	119.2	107.1	59.3	42.3	41.5		2.07	1	0.0001546	0.0009623
		FALSE	High	Sequest HT (A2)	Unambiguous	[K].gQVEVAEk.[Y]	N-Term(TMTpro); K8(TMTpro)	1	Q9HBK9	Q9HBK9	0	2	0.2707	0	1	1	734.437	1467.87	1467.87	-0.25	-0.00019	HCD (High Energy Collision Dissociation)	MS2	21.0633	117.1		66.284	35.3893	12610	010_2019_08_019_R_Wijeratne_021420_CD_F3.raw	F65.3	183.8	187.4	221.9	116.6	104.6	67.2	50.4	43.3	184.9	183.8	195.2	111.6	80.5	60.9	41.4	40.9		1.81	1	0.0008885	0.006343
		FALSE	High	Sequest HT (A2)	Unambiguous	[K].gQVEVAEk.[Y]	N-Term(TMTpro); K8(TMTpro)	1	Q9HBK9	Q9HBK9	0	3	0.3903	0	1	1	489.96	1467.87	1467.87	0.34	0.00017	HCD (High Energy Collision Dissociation)	MS2	76.9359	66.5	-50	87	48.9949	25642	2020_10_137_Wijeratne_CETSA-UPR-480TechRep_EF_F1-3.raw	F66.3	123.7	106.2	133	60.5	56.5	28.2	23.6	21.8	121.1	122.2	112.3	60.5	37.5	20.9	18.3	17.4		2.69	1	0.0009855	0.006838
		FALSE	High	Sequest HT (A2)	Unambiguous	[K].gQVEVAEk.[Y]	N-Term(TMTpro); K8(TMTpro)	1	Q9HBK9	Q9HBK9	0	2	0.2935	0	1	1	734.436	1467.87	1467.87	-0.43	-0.00031	HCD (High Energy Collision Dissociation)	MS2	24.958	158.6		44.81	33.765	12062	010_2019_08_019_R_Wijeratne_021420_EF_F3.raw	F70.3	256.7	247.9	284	126.6	110.6	72.4	51.3	34.1	288	290.8	294.9	212.2	109.8	73.7	44.2	40.8		2.01	1	0.0009945	0.006962
		FALSE	High	Sequest HT (A2)	Unambiguous	[K].gQVEVAEk.[Y]	N-Term(TMTpro); K8(TMTpro)	1	Q9HBK9	Q9HBK9	0	2	0.2303	0	1	1	734.437	1467.87	1467.87	0.36	0.00026	HCD (High Energy Collision Dissociation)	MS2	0	201		74.076	35.8092	12792	010_2019_08_019_R_Wijeratne_021420_CD_F4.raw	F65.4	321.9	355.2	407.4	201.6	181.5	123.4	69.9	63.5	350.1	309.7	325.7	191	134.1	84.2	49.3	47.8		1.65	1	0.001118	0.007815
		FALSE	High	Sequest HT (A2)	Unambiguous	[K].gQVEVAEk.[Y]	N-Term(TMTpro); K8(TMTpro)	1	Q9HBK9	Q9HBK9	0	2	0.1172	0	1	1	734.437	1467.87	1467.87	-0.36	-0.00027	HCD (High Energy Collision Dissociation)	MS2	0	191.7		86	36.2692	12711	010_2019_08_019_R_Wijeratne_021420_AB_F4.raw	F64.4	404.8	268.7	320.3	185.7	98.7	154.1	61.4	42.7	353.4	212.3	354.4	215.2	167.8	129.2	59.3	38.8		1.45	1	0.001565	0.01121
		FALSE	High	Sequest HT (A2)	Unambiguous	[K].gQVEVAEk.[Y]	N-Term(TMTpro); K8(TMTpro)	1	Q9HBK9	Q9HBK9	0	2	0.1103	0	1	1	734.437	1467.87	1467.87	0.07	5e-05	HCD (High Energy Collision Dissociation)	MS2	0	187.5		86	36.9472	12783	010_2019_08_019_R_Wijeratne_021420_GH_F5.raw	F71.5	345.8	318.9	361.7	177.2	109.9	81.8	83.3	45.3	335	351	336.5	178.5	112.1	60.6	56.4	46		1.45	1	0.003452	0.03234
		FALSE	High	Sequest HT (A2)	Unambiguous	[K].gQVEVAEk.[Y]	N-Term(TMTpro); K8(TMTpro)	1	Q9HBK9	Q9HBK9	0	2	0.2051	0	1	1	734.437	1467.87	1467.87	0.94	0.00069	HCD (High Energy Collision Dissociation)	MS2	0	157.2		86	34.0818	12089	010_2019_08_019_R_Wijeratne_021420_EF_F4.raw	F70.4	248.9	240.9	258.4	135.5	114.3	85.6	69.3	53.2	262.8	261.6	278.8	198.9	107.6	84.9	55.8	59.4		1.56	1	0.003633	0.03464
	FALSE	High	[K].DIITDPFK.[L]	1xTMTpro [K8]; 1xTMTpro [N-Term]	0.0051542	0.000685815	1	1	17	Q9HBK9	Q9HBK9 [341-348]		0	1556.92	222.4	240.6	201.5	231.2	192.4	203.3	85.4	90	44.9	59.4	41.4	42.1	32.9	28.2	38	29.3	103.2	114.3	176.6	204.4	110.5	125.6	104.8	111.1	186.2	188.7	119.8	127.5	106.7	106.5	205.9	190.7	132.4	116.7	45.2	46.9	79.8	88.1	49.7	47.7	39	28.4	59.8	49.1	27	32.2	19.1	19.4	33	29.5	21.9	13.9	18.5	13.3	34.1	23	24.5	11.9	16.2	15.7	24.1	27	15.6	11.6	14.14	17.01	10.74	13.94	18.9	21.05	28.77	27.45	29.39	27.68	47.36	45.45	64.49	71.36	61.76	58.15	2.4	22.18	27.5	27.39	74.89	73.05	13.37	15.07	21.69	26.86	75.13	73.44	7.81	26.85	28.62	12.7	75.89	72.84	2.34	37.94	39.42	12.55	80.21	85	8.87	10.92	48.92	12.33	79.58	70.71	7.75	13.78	39.47	11.47	82.76	65.51	34.06	22.61	28.61	47.72	56.83	56.24	50.13	38.49	42.48	36.87	65.09	61.08		High	High	High	High	High	High	High	High	High	High	High	High	High	High	High	High	High	High	High	High	High	High	High	High	High	High	High	High	High	High	High	High	High	High	High	High	High	High	High	High	High	High	High	High	High	High	High	High	High	High	High	High	High	High	High	High	High	High	High	High	High	High	High	High	High	High	High	High	High	High	High	High	High	High	High	High	High	High	High	High	High	High	High	High	High	High	High	High	High	High	High	High	High	High	High	High	High	High	High	High	High	High	High	High	High	High	High	High	High	High	High	High	High	High	High	High	High	High	High	High	High	High	High	High	High	High	High	High	High	0.0002021	0.00142	2.45
		Checked	Confidence	Identifying Node	PSM Ambiguity	Annotated Sequence	Modifications	# Proteins	Master Protein Accessions	Protein Accessions	# Missed Cleavages	Charge	DeltaScore	DeltaCn	Rank	Search Engine Rank	m/z [Da]	MH+ [Da]	Theo. MH+ [Da]	DeltaM [ppm]	Deltam/z [Da]	Activation Type	MS Order	Isolation Interference [%]	Average Reporter S/N	Comp. Voltage [V]	Ion Inject Time [ms]	RT [min]	First Scan	Spectrum File	File ID	Abundance: 126	Abundance: 127N	Abundance: 127C	Abundance: 128N	Abundance: 128C	Abundance: 129N	Abundance: 129C	Abundance: 130N	Abundance: 130C	Abundance: 131N	Abundance: 131C	Abundance: 132N	Abundance: 132C	Abundance: 133N	Abundance: 133C	Abundance: 134N	Quan Info	XCorr	# Protein Groups	Percolator q-Value	Percolator PEP
		FALSE	High	Sequest HT (A2)	Unambiguous	[K].dIITDPFk.[L]	N-Term(TMTpro); K8(TMTpro)	1	Q9HBK9	Q9HBK9	0	2	0.3347	0	1	1	778.964	1556.92	1556.92	1.59	0.00124	HCD (High Energy Collision Dissociation)	MS2	0	69.7	-50	87	121.821	66365	2020_10_137_Wijeratne_CETSA-UPR-480TechRep_EF_F1-4.raw	F66.4	117.3	122.5	137.8	63.3	52.6	27.6	27.1	21.7	135.5	124	121	58.1	33	20.6	26.2	27.2		2.45	1	0.0002021	0.00142
		FALSE	High	Sequest HT (A2)	Unambiguous	[K].dIITDPFk.[L]	N-Term(TMTpro); K8(TMTpro)	1	Q9HBK9	Q9HBK9	0	3	0.5198	0	1	1	519.644	1556.92	1556.92	-0.64	-0.00033	HCD (High Energy Collision Dissociation)	MS2	41.3708	55.1	-50	87	124.664	67698	2020_10_137_Wijeratne_CETSA-UPR-480TechRep_AB_F1-5.raw	F67.5	117.4	109.7	96.9	41.9	17.2	15.7	10.4	13.9	122.3	121.8	102	45.1	32.3	16.6	7	10.8		2.52	1	0.0002224	0.001557
		FALSE	High	Sequest HT (A2)	Unambiguous	[K].dIITDPFk.[L]	N-Term(TMTpro); K8(TMTpro)	1	Q9HBK9	Q9HBK9	0	3	0.568	0	1	1	519.644	1556.92	1556.92	-0.68	-0.00035	HCD (High Energy Collision Dissociation)	MS2	46.8709	34.5		86	112.173	43441	010_2019_08_019_R_Wijeratne_021420_GH_F4.raw	F71.4	61.3	66.3	72.7	26.1	14.3	11.2	16	9.5	70.9	71.7	66	23.8	18.6	8.4	7.8	7.3		2.94	1	0.0003642	0.002741
		FALSE	High	Sequest HT (A2)	Unambiguous	[K].dIITDPFk.[L]	N-Term(TMTpro); K8(TMTpro)	1	Q9HBK9	Q9HBK9	0	3	0.5097	0	1	1	519.645	1556.92	1556.92	2.49	0.00129	HCD (High Energy Collision Dissociation)	MS2	0	66.5		86	110.671	43207	010_2019_08_019_R_Wijeratne_021420_AB_F5.raw	F64.5	126.5	113.6	109.2	52.3	31	23.5	27.5	31.5	144.2	129.7	119.2	52	32.5	27.3	23.6	20.6		3.08	1	0.0003795	0.002967
		FALSE	High	Sequest HT (A2)	Unambiguous	[K].dIITDPFk.[L]	N-Term(TMTpro); K8(TMTpro)	1	Q9HBK9	Q9HBK9	0	2	0.3521	0	1	1	778.962	1556.92	1556.92	-0.18	-0.00014	HCD (High Energy Collision Dissociation)	MS2	51.0991	103.3	-50	87	123.741	67443	2020_10_137_Wijeratne_CETSA-UPR-480TechRep_GH_F1-5.raw	F69.6	175.3	195.4	210.2	94.7	56.9	28.5	45.8	27.4	191.1	200.6	190.9	87.1	52.6	25.1	33.4	37.4		2.13	1	0.0004354	0.003481
		FALSE	High	Sequest HT (A2)	Unambiguous	[K].dIITDPFk.[L]	N-Term(TMTpro); K8(TMTpro)	1	Q9HBK9	Q9HBK9	0	3	0.4721	0	1	1	519.645	1556.92	1556.92	0.83	0.00043	HCD (High Energy Collision Dissociation)	MS2	34.5285	38.6		86	109.062	43411	010_2019_08_019_R_Wijeratne_021420_EF_F4.raw	F70.4	70.3	68.7	79.9	27.3	21.4	8.6	14.9	6.4	80.8	74.3	80.1	41	19.7	10.1	6.1	7.8		2.33	1	0.0005787	0.004313
		FALSE	High	Sequest HT (A2)	Unambiguous	[K].dIITDPFk.[L]	N-Term(TMTpro); K8(TMTpro)	1	Q9HBK9	Q9HBK9	0	3	0.5451	0	1	1	519.644	1556.92	1556.92	-0.4	-0.00021	HCD (High Energy Collision Dissociation)	MS2	32.8397	53.3		86	108.898	42738	010_2019_08_019_R_Wijeratne_021420_CD_F5.raw	F65.5	101.5	95.3	101	46	36.6	20.2	23.7	23.5	97.6	99.8	87.9	35.6	30.7	17.6	15.6	20.8		2.77	1	0.0008266	0.005992
		FALSE	High	Sequest HT (A2)	Unambiguous	[K].dIITDPFk.[L]	N-Term(TMTpro); K8(TMTpro)	1	Q9HBK9	Q9HBK9	0	3	0.5362	0	1	1	519.643	1556.91	1556.92	-2.67	-0.00139	HCD (High Energy Collision Dissociation)	MS2	16.6257	36.4	-50	87	124.097	67578	2020_10_137_Wijeratne_CETSA-UPR-480TechRep_GH_F1-4b.raw	F69.5	68	76.5	80.9	26.7	18.9	12.9	11.2	6.5	75.1	76.2	65.6	30.3	16.4	5.8	7.2	3.6		2.76	1	0.001049	0.007328
		FALSE	High	Sequest HT (A2)	Unambiguous	[K].dIITDPFk.[L]	N-Term(TMTpro); K8(TMTpro)	1	Q9HBK9	Q9HBK9	0	3	0.5133	0	1	1	519.644	1556.92	1556.92	-1.29	-0.00067	HCD (High Energy Collision Dissociation)	MS2	0	44.6		86	109.979	42904	010_2019_08_019_R_Wijeratne_021420_EF_F5.raw	F70.5	74.7	90.8	87.8	32.6	20.3	16.2	12.9	11.3	87.2	81.4	94.2	39.6	25.3	17.1	10.1	12.9		2.63	1	0.00116	0.008027
		FALSE	High	Sequest HT (A2)	Unambiguous	[K].dIITDPFk.[L]	N-Term(TMTpro); K8(TMTpro)	1	Q9HBK9	Q9HBK9	0	3	0.529	0	1	1	519.645	1556.92	1556.92	2.11	0.0011	HCD (High Energy Collision Dissociation)	MS2	25.4206	51	-50	87	122.302	66684	2020_10_137_Wijeratne_CETSA-UPR-480TechRep_EF_F1-5.raw	F66.5	97.7	94.8	115	42.9	33.2	16.4	14.8	11.2	113.2	104.7	87.7	38.2	20.6	11.4	6.5	8.1		2.93	1	0.001314	0.00901
		FALSE	High	Sequest HT (A2)	Unambiguous	[K].dIITDPFk.[L]	N-Term(TMTpro); K8(TMTpro)	1	Q9HBK9	Q9HBK9	0	3	0.5353	0	1	1	519.645	1556.92	1556.92	2.21	0.00115	HCD (High Energy Collision Dissociation)	MS2	0	39.1	-50	87	123.956	67067	2020_10_137_Wijeratne_CETSA-UPR-480TechRep_CD_F1-5.raw	F68.5	67.9	73.6	70.7	28.7	25.2	10.5	9.4	5.2	89.3	80.8	80.3	40.3	16.7	13.8	7.2	6.2		2.41	1	0.001443	0.01018
		FALSE	High	Sequest HT (A2)	Unambiguous	[K].dIITDPFk.[L]	N-Term(TMTpro); K8(TMTpro)	1	Q9HBK9	Q9HBK9	0	3	0.5228	0	1	1	519.643	1556.92	1556.92	-1.37	-0.00071	HCD (High Energy Collision Dissociation)	MS2	42.7337	28.3	-50	87	123.933	67288	2020_10_137_Wijeratne_CETSA-UPR-480TechRep_GH_F1-6b.raw	F69.8	52.9	50.5	61.9	22.6	13.1	10.9	9.9	8	56.1	54.5	57.5	25.6	15.1	7.9	2.9	3.3		2.41	1	0.001569	0.01125
		FALSE	High	Sequest HT (A2)	Unambiguous	[K].dIITDPFk.[L]	N-Term(TMTpro); K8(TMTpro)	1	Q9HBK9	Q9HBK9	0	3	0.5344	0	1	1	519.644	1556.92	1556.92	0.32	0.00016	HCD (High Energy Collision Dissociation)	MS2	9.0975	22.3	-50	87	123.65	67257	2020_10_137_Wijeratne_CETSA-UPR-480TechRep_CD_F1-4.raw	F68.4	37.1	41.6	42.1	15.8	16.3	7.6	5.1	6	44.6	42.8	48.8	21.4	9.6	7.6	4.1	5.7		2.47	1	0.00215	0.01639
		FALSE	High	Sequest HT (A2)	Unambiguous	[K].dIITDPFk.[L]	N-Term(TMTpro); K8(TMTpro)	1	Q9HBK9	Q9HBK9	0	3	0.4269	0	1	1	519.644	1556.92	1556.92	-0.53	-0.00028	HCD (High Energy Collision Dissociation)	MS2	31.4546	65.7		86	110.189	41797	010_2019_08_019_R_Wijeratne_021420_AB_F6.raw	F64.6	119.4	103.8	110.9	52.7	24.5	35.1	26.3	29.2	127.3	125.5	117	57.5	39.9	31.5	25.6	24.7		2.6	1	0.002932	0.02512
		FALSE	High	Sequest HT (A2)	Unambiguous	[K].dIITDPFk.[L]	N-Term(TMTpro); K8(TMTpro)	1	Q9HBK9	Q9HBK9	0	3	0.3469	0	1	1	519.647	1556.93	1556.92	6.35	0.0033	HCD (High Energy Collision Dissociation)	MS2	66.5805	43.1	-50	87	124.877	67549	2020_10_137_Wijeratne_CETSA-UPR-480TechRep_AB_F1-6.raw	F67.6	87.4	72.5	79.7	37.1	18.9	18.8	12	15.4	81.2	85.1	68.5	46.8	28.7	15.4	11.9	9.6		1.96	1	0.003391	0.0315
		FALSE	High	Sequest HT (A2)	Unambiguous	[K].dIITDPFk.[L]	N-Term(TMTpro); K8(TMTpro)	1	Q9HBK9	Q9HBK9	0	3	0.4664	0	1	1	519.645	1556.92	1556.92	2.05	0.00106	HCD (High Energy Collision Dissociation)	MS2	38.0479	40	-50	87	125.993	68364	2020_10_137_Wijeratne_CETSA-UPR-480TechRep_AB_F1-4.raw	F67.4	83.8	77	71.3	27.6	19.2	13.5	9.7	9.9	90.9	87.6	73	28.8	16.4	13.6	9.2	8.1		2.53	1	0.004743	0.04906
		FALSE	High	Sequest HT (A2)	Unambiguous	[K].dIITDPFk.[L]	N-Term(TMTpro); K8(TMTpro)	1	Q9HBK9	Q9HBK9	0	3	0.3981	0	1	1	519.646	1556.92	1556.92	4.09	0.00212	HCD (High Energy Collision Dissociation)	MS2	49.3012	46.2	-50	87	124.058	67621	2020_10_137_Wijeratne_CETSA-UPR-480TechRep_GH_F1-5.raw	F69.6	78.4	89.6	98.3	45.2	19.1	19	16.4	11.2	91.2	95.9	83.1	39.6	24.3	9.2	8	11.5		2.16	1	0.006638	0.07445
	FALSE	High	[K].ELMFDANFTFK.[E]	1xTMTpro [K11]; 1xTMTpro [N-Term]	0.0147522	0.00221705	1	1	6	Q9HBK9	Q9HBK9 [285-295]		0	1971.05	102.8	118.5	117.8	123.8	95.8	100	49.4	58.9	28.9	35.8	28.2	21.8	16.4	14.2	15.3	14	55.4	50	55.7	65.7			64.1	53.9	72.9	67.7			54.8	52.9	60.1	63			24.1	29.9	41.9	31			20.9	17.8	27.6	20.5			7.1	11.6	21.3	14.9			8.1	3.7	13.9	14			6.2	6.2	16.3	11																																																																				Not Found	High	Not Found	High	Not Found	High	Not Found	High	Not Found	High	Not Found	High	Not Found	High	Not Found	High	Not Found	High	Not Found	High	Not Found	High	Not Found	High	Not Found	High	Not Found	High	Not Found	High	Not Found	High	Not Found	High	Not Found	High	High	Not Found	High	Not Found	Not Found	Not Found	Not Found	Not Found	Not Found	High	Not Found	High	High	Not Found	High	Not Found	Not Found	Not Found	Not Found	Not Found	Not Found	High	Not Found	High	High	Not Found	High	Not Found	Not Found	Not Found	Not Found	Not Found	Not Found	High	Not Found	High	High	Not Found	High	Not Found	Not Found	Not Found	Not Found	Not Found	Not Found	High	Not Found	High	High	Not Found	High	Not Found	Not Found	Not Found	Not Found	Not Found	Not Found	High	Not Found	High	High	Not Found	High	Not Found	Not Found	Not Found	Not Found	Not Found	Not Found	High	Not Found	High	High	Not Found	High	Not Found	Not Found	Not Found	Not Found	Not Found	Not Found	High	Not Found	High	High	Not Found	High	Not Found	Not Found	Not Found	Not Found	Not Found	High	0.0006846	0.004989	2.57
		Checked	Confidence	Identifying Node	PSM Ambiguity	Annotated Sequence	Modifications	# Proteins	Master Protein Accessions	Protein Accessions	# Missed Cleavages	Charge	DeltaScore	DeltaCn	Rank	Search Engine Rank	m/z [Da]	MH+ [Da]	Theo. MH+ [Da]	DeltaM [ppm]	Deltam/z [Da]	Activation Type	MS Order	Isolation Interference [%]	Average Reporter S/N	Comp. Voltage [V]	Ion Inject Time [ms]	RT [min]	First Scan	Spectrum File	File ID	Abundance: 126	Abundance: 127N	Abundance: 127C	Abundance: 128N	Abundance: 128C	Abundance: 129N	Abundance: 129C	Abundance: 130N	Abundance: 130C	Abundance: 131N	Abundance: 131C	Abundance: 132N	Abundance: 132C	Abundance: 133N	Abundance: 133C	Abundance: 134N	Quan Info	XCorr	# Protein Groups	Percolator q-Value	Percolator PEP
		FALSE	High	Sequest HT (A2)	Unambiguous	[K].eLMFDANFTFk.[E]	N-Term(TMTpro); K11(TMTpro)	1	Q9HBK9	Q9HBK9	0	3	0.5214	0	1	1	657.687	1971.05	1971.05	-3.51	-0.00231	HCD (High Energy Collision Dissociation)	MS2	67.6126	44	-50	87	160.998	88102	2020_10_137_Wijeratne_CETSA-UPR-480TechRep_CD_F1-6.raw	F68.6	78	86.1	82.3	34.4	27.6	16.1	14	13.5	76.4	83	88.8	39	27.3	15.6	8.8	12.8		2.57	1	0.0006846	0.004989
		FALSE	High	Sequest HT (A2)	Unambiguous	[K].eLMFDANFTFk.[E]	N-Term(TMTpro); K11(TMTpro)	1	Q9HBK9	Q9HBK9	0	3	0.4428	0	1	1	657.69	1971.06	1971.05	0.98	0.00064	HCD (High Energy Collision Dissociation)	MS2	0	29.2	-50	87	160.72	88011	2020_10_137_Wijeratne_CETSA-UPR-480TechRep_CD_F1-7.raw	F68.7	55.4	64.1	54.8	24.1	20.9	7.1	8.1	6.2	50	53.9	52.9	29.9	17.8	11.6	3.7	6.2		2.01	1	0.002638	0.02158
		FALSE	High	Sequest HT (A2)	Unambiguous	[K].eLMFDANFTFk.[E]	N-Term(TMTpro); K11(TMTpro)	1	Q9HBK9	Q9HBK9	0	3	0.4972	0	1	1	657.691	1971.06	1971.05	2.29	0.00151	HCD (High Energy Collision Dissociation)	MS2	21.2313	37.3	-50	87	161.066	88125	2020_10_137_Wijeratne_CETSA-UPR-480TechRep_EF_F1-6.raw	F66.6	55.7	72.9	60.1	41.9	27.6	21.3	13.9	16.3	65.7	67.7	63	31	20.5	14.9	14	11		1.81	1	0.003086	0.02768
		FALSE	High	Sequest HT (A2)	Unambiguous	[K].eLMFDANFTFk.[E]	N-Term(TMTpro); K11(TMTpro)	1	Q9HBK9	Q9HBK9	0	3	0.5409	0	1	1	657.69	1971.06	1971.05	1.1	0.00072	HCD (High Energy Collision Dissociation)	MS2	52.2656	34.9	-50	87	159.651	87450	2020_10_137_Wijeratne_CETSA-UPR-480TechRep_EF_F1-7.raw	F66.7	63.2	70.7	61.8	30.7	25.6	15.9	13.7	12.2	66.2	64.1	56.7	28.6	21.4	11.7	7.2	8.8		2.2	1	0.004705	0.04868
		FALSE	High	Sequest HT (A2)	Unambiguous	[K].eLMFDANFTFk.[E]	N-Term(TMTpro); K11(TMTpro)	1	Q9HBK9	Q9HBK9	0	3	0.5441	0	1	1	657.688	1971.05	1971.05	-2.18	-0.00143	HCD (High Energy Collision Dissociation)	MS2	0	31.2	-50	87	162.052	88300	2020_10_137_Wijeratne_CETSA-UPR-480TechRep_AB_F1-6.raw	F67.6	52	66	53.3	28.5	15.3	15	7.5	7.7	60.4	65.4	56.8	30.7	16.4	10.1	6.7	8		2.04	1	0.005984	0.06535
		FALSE	High	Sequest HT (A2)	Unambiguous	[K].eLMFDANFTFk.[E]	N-Term(TMTpro); K11(TMTpro)	1	Q9HBK9	Q9HBK9	0	3	0.4894	0	1	1	657.69	1971.05	1971.05	0.33	0.00022	HCD (High Energy Collision Dissociation)	MS2	0	27.6	-50	87	162.09	88322	2020_10_137_Wijeratne_CETSA-UPR-480TechRep_AB_F1-6.raw	F67.6	50.8	51.8	42.5	20.9	13.6	13.2	8.9	7.6	58.1	58.4	43.2	28.2	19.4	11.7	7.5	6		1.88	1	0.00985	0.1167
FALSE	High	Master Protein	Q9Y2S7	Polymerase delta-interacting protein 2 OS=Homo sapiens OX=9606 GN=POLDIP2 PE=1 SV=1	0	74.693	49	16	162	16	368	42	8.63	406.49	16	2749.2	2909.8	2400.9	2689.4	2369.5	2665.2	1281.9	1509.9	691.9	955.7	686.3	707.1	478.6	478.9	439.4	377.7	1952.5	2157.1	1614.4	1738.7	1936.3	2163.6	1961.7	2008.5	1630	1620.7	2192.5	2200.3	2186.4	2044.3	1731.9	1648.3	2404.1	2062.1	992.7	1163.7	804.4	923.1	1131.9	1102.4	736.3	603.4	594.7	485.7	632.7	691.7	411.7	394.1	359.6	302	478.6	342	350.7	241.2	302.3	205.9	514.4	344.1	305	273.4	251.4	261.3	370.6	338.9	4.97	6.04	4.77	5.11	3.59	6.65	9.71	8.35	3.73	8.85	6.73	8.4	8.68	11.3	16.23	12.64	41.41	40.38	39.51	45.8	30.46	31.88	44.48	44.79	41.64	42.41	29.16	30.6	44.47	32.64	47.45	32.98	30.45	32.74	53.23	21.49	68.02	38.53	25.2	24.98	56.88	38.76	66.8	54.64	26.69	31.16	57.2	26.8	67.34	51.01	29.73	31.68	47.18	43.96	55.74	58.78	32.04	33.05	48.94	33.8	66.44	25.78	26.82	28.63	High	High	High	High	High	High	High	High	High	High	High	High	High	High	High	High	High	High	High	High	High	High	High	High	High	High	High	High	High	High	High	High	High	High	High	High	High	High	High	High	High	High	High	High	High	High	High	High	High	High	High	High	High	High	High	High	High	High	High	High	High	High	High	High	High	High	High	High	High	High	High	High	High	High	High	High	High	High	High	High	High	High	High	High	High	High	High	High	High	High	High	High	High	High	High	High	High	High	High	High	High	High	High	High	High	High	High	High	High	High	High	High	High	High	High	High	High	High	High	High	High	High	High	High	High	High	High	High	1
	Checked	Confidence	Annotated Sequence	Modifications	Qvality PEP	Qvality q-value	# Protein Groups	# Proteins	# PSMs	Master Protein Accessions	Positions in Master Proteins	Modifications in Master Proteins	# Missed Cleavages	Theo. MH+ [Da]	Abundances (Grouped): DMSO, 25, 1hr, Rep 1	Abundances (Grouped): DMSO, 25, 1hr, Rep 2	Abundances (Grouped): DMSO, 35, 1hr, Rep 1	Abundances (Grouped): DMSO, 35, 1hr, Rep 2	Abundances (Grouped): DMSO, 39, 1hr, Rep 1	Abundances (Grouped): DMSO, 39, 1hr, Rep 2	Abundances (Grouped): DMSO, 50, 1hr, Rep 1	Abundances (Grouped): DMSO, 50, 1hr, Rep 2	Abundances (Grouped): DMSO, 55, 1hr, Rep 1	Abundances (Grouped): DMSO, 55, 1hr, Rep 2	Abundances (Grouped): DMSO, 61, 1hr, Rep 1	Abundances (Grouped): DMSO, 61, 1hr, Rep 2	Abundances (Grouped): DMSO, 75, 1hr, Rep 1	Abundances (Grouped): DMSO, 75, 1hr, Rep 2	Abundances (Grouped): DMSO, 90, 1hr, Rep 1	Abundances (Grouped): DMSO, 90, 1hr, Rep 2	Abundances (Grouped): Tg, 25, 1hr, Rep 1	Abundances (Grouped): Tg, 25, 1hr, Rep 2	Abundances (Grouped): Tg, 25, 3hr, Rep 1	Abundances (Grouped): Tg, 25, 3hr, Rep 2	Abundances (Grouped): Tg, 25, 6hr, Rep 1	Abundances (Grouped): Tg, 25, 6hr, Rep 2	Abundances (Grouped): Tg, 35, 1hr, Rep 1	Abundances (Grouped): Tg, 35, 1hr, Rep 2	Abundances (Grouped): Tg, 35, 3hr, Rep 1	Abundances (Grouped): Tg, 35, 3hr, Rep 2	Abundances (Grouped): Tg, 35, 6hr, Rep 1	Abundances (Grouped): Tg, 35, 6hr, Rep 2	Abundances (Grouped): Tg, 39, 1hr, Rep 1	Abundances (Grouped): Tg, 39, 1hr, Rep 2	Abundances (Grouped): Tg, 39, 3hr, Rep 1	Abundances (Grouped): Tg, 39, 3hr, Rep 2	Abundances (Grouped): Tg, 39, 6hr, Rep 1	Abundances (Grouped): Tg, 39, 6hr, Rep 2	Abundances (Grouped): Tg, 50, 1hr, Rep 1	Abundances (Grouped): Tg, 50, 1hr, Rep 2	Abundances (Grouped): Tg, 50, 3hr, Rep 1	Abundances (Grouped): Tg, 50, 3hr, Rep 2	Abundances (Grouped): Tg, 50, 6hr, Rep 1	Abundances (Grouped): Tg, 50, 6hr, Rep 2	Abundances (Grouped): Tg, 55, 1hr, Rep 1	Abundances (Grouped): Tg, 55, 1hr, Rep 2	Abundances (Grouped): Tg, 55, 3hr, Rep 1	Abundances (Grouped): Tg, 55, 3hr, Rep 2	Abundances (Grouped): Tg, 55, 6hr, Rep 1	Abundances (Grouped): Tg, 55, 6hr, Rep 2	Abundances (Grouped): Tg, 61, 1hr, Rep 1	Abundances (Grouped): Tg, 61, 1hr, Rep 2	Abundances (Grouped): Tg, 61, 3hr, Rep 1	Abundances (Grouped): Tg, 61, 3hr, Rep 2	Abundances (Grouped): Tg, 61, 6hr, Rep 1	Abundances (Grouped): Tg, 61, 6hr, Rep 2	Abundances (Grouped): Tg, 75, 1hr, Rep 1	Abundances (Grouped): Tg, 75, 1hr, Rep 2	Abundances (Grouped): Tg, 75, 3hr, Rep 1	Abundances (Grouped): Tg, 75, 3hr, Rep 2	Abundances (Grouped): Tg, 75, 6hr, Rep 1	Abundances (Grouped): Tg, 75, 6hr, Rep 2	Abundances (Grouped): Tg, 90, 1hr, Rep 1	Abundances (Grouped): Tg, 90, 1hr, Rep 2	Abundances (Grouped): Tg, 90, 3hr, Rep 1	Abundances (Grouped): Tg, 90, 3hr, Rep 2	Abundances (Grouped): Tg, 90, 6hr, Rep 1	Abundances (Grouped): Tg, 90, 6hr, Rep 2	Abundances (Grouped) CV [%]: DMSO, 25, 1hr, Rep 1	Abundances (Grouped) CV [%]: DMSO, 25, 1hr, Rep 2	Abundances (Grouped) CV [%]: DMSO, 35, 1hr, Rep 1	Abundances (Grouped) CV [%]: DMSO, 35, 1hr, Rep 2	Abundances (Grouped) CV [%]: DMSO, 39, 1hr, Rep 1	Abundances (Grouped) CV [%]: DMSO, 39, 1hr, Rep 2	Abundances (Grouped) CV [%]: DMSO, 50, 1hr, Rep 1	Abundances (Grouped) CV [%]: DMSO, 50, 1hr, Rep 2	Abundances (Grouped) CV [%]: DMSO, 55, 1hr, Rep 1	Abundances (Grouped) CV [%]: DMSO, 55, 1hr, Rep 2	Abundances (Grouped) CV [%]: DMSO, 61, 1hr, Rep 1	Abundances (Grouped) CV [%]: DMSO, 61, 1hr, Rep 2	Abundances (Grouped) CV [%]: DMSO, 75, 1hr, Rep 1	Abundances (Grouped) CV [%]: DMSO, 75, 1hr, Rep 2	Abundances (Grouped) CV [%]: DMSO, 90, 1hr, Rep 1	Abundances (Grouped) CV [%]: DMSO, 90, 1hr, Rep 2	Abundances (Grouped) CV [%]: Tg, 25, 1hr, Rep 1	Abundances (Grouped) CV [%]: Tg, 25, 1hr, Rep 2	Abundances (Grouped) CV [%]: Tg, 25, 3hr, Rep 1	Abundances (Grouped) CV [%]: Tg, 25, 3hr, Rep 2	Abundances (Grouped) CV [%]: Tg, 25, 6hr, Rep 1	Abundances (Grouped) CV [%]: Tg, 25, 6hr, Rep 2	Abundances (Grouped) CV [%]: Tg, 35, 1hr, Rep 1	Abundances (Grouped) CV [%]: Tg, 35, 1hr, Rep 2	Abundances (Grouped) CV [%]: Tg, 35, 3hr, Rep 1	Abundances (Grouped) CV [%]: Tg, 35, 3hr, Rep 2	Abundances (Grouped) CV [%]: Tg, 35, 6hr, Rep 1	Abundances (Grouped) CV [%]: Tg, 35, 6hr, Rep 2	Abundances (Grouped) CV [%]: Tg, 39, 1hr, Rep 1	Abundances (Grouped) CV [%]: Tg, 39, 1hr, Rep 2	Abundances (Grouped) CV [%]: Tg, 39, 3hr, Rep 1	Abundances (Grouped) CV [%]: Tg, 39, 3hr, Rep 2	Abundances (Grouped) CV [%]: Tg, 39, 6hr, Rep 1	Abundances (Grouped) CV [%]: Tg, 39, 6hr, Rep 2	Abundances (Grouped) CV [%]: Tg, 50, 1hr, Rep 1	Abundances (Grouped) CV [%]: Tg, 50, 1hr, Rep 2	Abundances (Grouped) CV [%]: Tg, 50, 3hr, Rep 1	Abundances (Grouped) CV [%]: Tg, 50, 3hr, Rep 2	Abundances (Grouped) CV [%]: Tg, 50, 6hr, Rep 1	Abundances (Grouped) CV [%]: Tg, 50, 6hr, Rep 2	Abundances (Grouped) CV [%]: Tg, 55, 1hr, Rep 1	Abundances (Grouped) CV [%]: Tg, 55, 1hr, Rep 2	Abundances (Grouped) CV [%]: Tg, 55, 3hr, Rep 1	Abundances (Grouped) CV [%]: Tg, 55, 3hr, Rep 2	Abundances (Grouped) CV [%]: Tg, 55, 6hr, Rep 1	Abundances (Grouped) CV [%]: Tg, 55, 6hr, Rep 2	Abundances (Grouped) CV [%]: Tg, 61, 1hr, Rep 1	Abundances (Grouped) CV [%]: Tg, 61, 1hr, Rep 2	Abundances (Grouped) CV [%]: Tg, 61, 3hr, Rep 1	Abundances (Grouped) CV [%]: Tg, 61, 3hr, Rep 2	Abundances (Grouped) CV [%]: Tg, 61, 6hr, Rep 1	Abundances (Grouped) CV [%]: Tg, 61, 6hr, Rep 2	Abundances (Grouped) CV [%]: Tg, 75, 1hr, Rep 1	Abundances (Grouped) CV [%]: Tg, 75, 1hr, Rep 2	Abundances (Grouped) CV [%]: Tg, 75, 3hr, Rep 1	Abundances (Grouped) CV [%]: Tg, 75, 3hr, Rep 2	Abundances (Grouped) CV [%]: Tg, 75, 6hr, Rep 1	Abundances (Grouped) CV [%]: Tg, 75, 6hr, Rep 2	Abundances (Grouped) CV [%]: Tg, 90, 1hr, Rep 1	Abundances (Grouped) CV [%]: Tg, 90, 1hr, Rep 2	Abundances (Grouped) CV [%]: Tg, 90, 3hr, Rep 1	Abundances (Grouped) CV [%]: Tg, 90, 3hr, Rep 2	Abundances (Grouped) CV [%]: Tg, 90, 6hr, Rep 1	Abundances (Grouped) CV [%]: Tg, 90, 6hr, Rep 2	Quan Info	Found in Sample: [S530] F64: 126, Sample, 25, DMSO, 1, Lumos, 2	Found in Sample: [S578] F67: 126, Sample, 25, DMSO, 1, Exploris, 2	Found in Sample: [S538] F64: 130C, Sample, 25, DMSO, 1, Lumos, 3	Found in Sample: [S586] F67: 130C, Sample, 25, DMSO, 1, Exploris, 3	Found in Sample: [S531] F64: 127N, Sample, 35, DMSO, 1, Lumos, 2	Found in Sample: [S579] F67: 127N, Sample, 35, DMSO, 1, Exploris, 2	Found in Sample: [S539] F64: 131N, Sample, 35, DMSO, 1, Lumos, 3	Found in Sample: [S587] F67: 131N, Sample, 35, DMSO, 1, Exploris, 3	Found in Sample: [S532] F64: 127C, Sample, 39, DMSO, 1, Lumos, 2	Found in Sample: [S580] F67: 127C, Sample, 39, DMSO, 1, Exploris, 2	Found in Sample: [S540] F64: 131C, Sample, 39, DMSO, 1, Lumos, 3	Found in Sample: [S588] F67: 131C, Sample, 39, DMSO, 1, Exploris, 3	Found in Sample: [S533] F64: 128N, Sample, 50, DMSO, 1, Lumos, 2	Found in Sample: [S581] F67: 128N, Sample, 50, DMSO, 1, Exploris, 2	Found in Sample: [S541] F64: 132N, Sample, 50, DMSO, 1, Lumos, 3	Found in Sample: [S589] F67: 132N, Sample, 50, DMSO, 1, Exploris, 3	Found in Sample: [S534] F64: 128C, Sample, 55, DMSO, 1, Lumos, 2	Found in Sample: [S582] F67: 128C, Sample, 55, DMSO, 1, Exploris, 2	Found in Sample: [S542] F64: 132C, Sample, 55, DMSO, 1, Lumos, 3	Found in Sample: [S590] F67: 132C, Sample, 55, DMSO, 1, Exploris, 3	Found in Sample: [S535] F64: 129N, Sample, 61, DMSO, 1, Lumos, 2	Found in Sample: [S583] F67: 129N, Sample, 61, DMSO, 1, Exploris, 2	Found in Sample: [S543] F64: 133N, Sample, 61, DMSO, 1, Lumos, 3	Found in Sample: [S591] F67: 133N, Sample, 61, DMSO, 1, Exploris, 3	Found in Sample: [S536] F64: 129C, Sample, 75, DMSO, 1, Lumos, 2	Found in Sample: [S584] F67: 129C, Sample, 75, DMSO, 1, Exploris, 2	Found in Sample: [S544] F64: 133C, Sample, 75, DMSO, 1, Lumos, 3	Found in Sample: [S592] F67: 133C, Sample, 75, DMSO, 1, Exploris, 3	Found in Sample: [S537] F64: 130N, Sample, 90, DMSO, 1, Lumos, 2	Found in Sample: [S585] F67: 130N, Sample, 90, DMSO, 1, Exploris, 2	Found in Sample: [S545] F64: 134N, Sample, 90, DMSO, 1, Lumos, 3	Found in Sample: [S593] F67: 134N, Sample, 90, DMSO, 1, Exploris, 3	Found in Sample: [S546] F65: 126, Sample, 25, Tg, 1, Lumos, 2	Found in Sample: [S594] F68: 126, Sample, 25, Tg, 1, Exploris, 2	Found in Sample: [S554] F65: 130C, Sample, 25, Tg, 1, Lumos, 3	Found in Sample: [S602] F68: 130C, Sample, 25, Tg, 1, Exploris, 3	Found in Sample: [S562] F66: 126, Sample, 25, Tg, 3, Exploris, 2	Found in Sample: [S626] F70: 126, Sample, 25, Tg, 3, Lumos, 2	Found in Sample: [S570] F66: 130C, Sample, 25, Tg, 3, Exploris, 3	Found in Sample: [S634] F70: 130C, Sample, 25, Tg, 3, Lumos, 3	Found in Sample: [S610] F69: 126, Sample, 25, Tg, 6, Exploris, 2	Found in Sample: [S642] F71: 126, Sample, 25, Tg, 6, Lumos, 2	Found in Sample: [S618] F69: 130C, Sample, 25, Tg, 6, Exploris, 3	Found in Sample: [S650] F71: 130C, Sample, 25, Tg, 6, Lumos, 3	Found in Sample: [S547] F65: 127N, Sample, 35, Tg, 1, Lumos, 2	Found in Sample: [S595] F68: 127N, Sample, 35, Tg, 1, Exploris, 2	Found in Sample: [S555] F65: 131N, Sample, 35, Tg, 1, Lumos, 3	Found in Sample: [S603] F68: 131N, Sample, 35, Tg, 1, Exploris, 3	Found in Sample: [S563] F66: 127N, Sample, 35, Tg, 3, Exploris, 2	Found in Sample: [S627] F70: 127N, Sample, 35, Tg, 3, Lumos, 2	Found in Sample: [S571] F66: 131N, Sample, 35, Tg, 3, Exploris, 3	Found in Sample: [S635] F70: 131N, Sample, 35, Tg, 3, Lumos, 3	Found in Sample: [S611] F69: 127N, Sample, 35, Tg, 6, Exploris, 2	Found in Sample: [S643] F71: 127N, Sample, 35, Tg, 6, Lumos, 2	Found in Sample: [S619] F69: 131N, Sample, 35, Tg, 6, Exploris, 3	Found in Sample: [S651] F71: 131N, Sample, 35, Tg, 6, Lumos, 3	Found in Sample: [S548] F65: 127C, Sample, 39, Tg, 1, Lumos, 2	Found in Sample: [S596] F68: 127C, Sample, 39, Tg, 1, Exploris, 2	Found in Sample: [S556] F65: 131C, Sample, 39, Tg, 1, Lumos, 3	Found in Sample: [S604] F68: 131C, Sample, 39, Tg, 1, Exploris, 3	Found in Sample: [S564] F66: 127C, Sample, 39, Tg, 3, Exploris, 2	Found in Sample: [S628] F70: 127C, Sample, 39, Tg, 3, Lumos, 2	Found in Sample: [S572] F66: 131C, Sample, 39, Tg, 3, Exploris, 3	Found in Sample: [S636] F70: 131C, Sample, 39, Tg, 3, Lumos, 3	Found in Sample: [S612] F69: 127C, Sample, 39, Tg, 6, Exploris, 2	Found in Sample: [S644] F71: 127C, Sample, 39, Tg, 6, Lumos, 2	Found in Sample: [S620] F69: 131C, Sample, 39, Tg, 6, Exploris, 3	Found in Sample: [S652] F71: 131C, Sample, 39, Tg, 6, Lumos, 3	Found in Sample: [S549] F65: 128N, Sample, 50, Tg, 1, Lumos, 2	Found in Sample: [S597] F68: 128N, Sample, 50, Tg, 1, Exploris, 2	Found in Sample: [S557] F65: 132N, Sample, 50, Tg, 1, Lumos, 3	Found in Sample: [S605] F68: 132N, Sample, 50, Tg, 1, Exploris, 3	Found in Sample: [S565] F66: 128N, Sample, 50, Tg, 3, Exploris, 2	Found in Sample: [S629] F70: 128N, Sample, 50, Tg, 3, Lumos, 2	Found in Sample: [S573] F66: 132N, Sample, 50, Tg, 3, Exploris, 3	Found in Sample: [S637] F70: 132N, Sample, 50, Tg, 3, Lumos, 3	Found in Sample: [S613] F69: 128N, Sample, 50, Tg, 6, Exploris, 2	Found in Sample: [S645] F71: 128N, Sample, 50, Tg, 6, Lumos, 2	Found in Sample: [S621] F69: 132N, Sample, 50, Tg, 6, Exploris, 3	Found in Sample: [S653] F71: 132N, Sample, 50, Tg, 6, Lumos, 3	Found in Sample: [S550] F65: 128C, Sample, 55, Tg, 1, Lumos, 2	Found in Sample: [S598] F68: 128C, Sample, 55, Tg, 1, Exploris, 2	Found in Sample: [S558] F65: 132C, Sample, 55, Tg, 1, Lumos, 3	Found in Sample: [S606] F68: 132C, Sample, 55, Tg, 1, Exploris, 3	Found in Sample: [S566] F66: 128C, Sample, 55, Tg, 3, Exploris, 2	Found in Sample: [S630] F70: 128C, Sample, 55, Tg, 3, Lumos, 2	Found in Sample: [S574] F66: 132C, Sample, 55, Tg, 3, Exploris, 3	Found in Sample: [S638] F70: 132C, Sample, 55, Tg, 3, Lumos, 3	Found in Sample: [S614] F69: 128C, Sample, 55, Tg, 6, Exploris, 2	Found in Sample: [S646] F71: 128C, Sample, 55, Tg, 6, Lumos, 2	Found in Sample: [S622] F69: 132C, Sample, 55, Tg, 6, Exploris, 3	Found in Sample: [S654] F71: 132C, Sample, 55, Tg, 6, Lumos, 3	Found in Sample: [S551] F65: 129N, Sample, 61, Tg, 1, Lumos, 2	Found in Sample: [S599] F68: 129N, Sample, 61, Tg, 1, Exploris, 2	Found in Sample: [S559] F65: 133N, Sample, 61, Tg, 1, Lumos, 3	Found in Sample: [S607] F68: 133N, Sample, 61, Tg, 1, Exploris, 3	Found in Sample: [S567] F66: 129N, Sample, 61, Tg, 3, Exploris, 2	Found in Sample: [S631] F70: 129N, Sample, 61, Tg, 3, Lumos, 2	Found in Sample: [S575] F66: 133N, Sample, 61, Tg, 3, Exploris, 3	Found in Sample: [S639] F70: 133N, Sample, 61, Tg, 3, Lumos, 3	Found in Sample: [S615] F69: 129N, Sample, 61, Tg, 6, Exploris, 2	Found in Sample: [S647] F71: 129N, Sample, 61, Tg, 6, Lumos, 2	Found in Sample: [S623] F69: 133N, Sample, 61, Tg, 6, Exploris, 3	Found in Sample: [S655] F71: 133N, Sample, 61, Tg, 6, Lumos, 3	Found in Sample: [S552] F65: 129C, Sample, 75, Tg, 1, Lumos, 2	Found in Sample: [S600] F68: 129C, Sample, 75, Tg, 1, Exploris, 2	Found in Sample: [S560] F65: 133C, Sample, 75, Tg, 1, Lumos, 3	Found in Sample: [S608] F68: 133C, Sample, 75, Tg, 1, Exploris, 3	Found in Sample: [S568] F66: 129C, Sample, 75, Tg, 3, Exploris, 2	Found in Sample: [S632] F70: 129C, Sample, 75, Tg, 3, Lumos, 2	Found in Sample: [S576] F66: 133C, Sample, 75, Tg, 3, Exploris, 3	Found in Sample: [S640] F70: 133C, Sample, 75, Tg, 3, Lumos, 3	Found in Sample: [S616] F69: 129C, Sample, 75, Tg, 6, Exploris, 2	Found in Sample: [S648] F71: 129C, Sample, 75, Tg, 6, Lumos, 2	Found in Sample: [S624] F69: 133C, Sample, 75, Tg, 6, Exploris, 3	Found in Sample: [S656] F71: 133C, Sample, 75, Tg, 6, Lumos, 3	Found in Sample: [S553] F65: 130N, Sample, 90, Tg, 1, Lumos, 2	Found in Sample: [S601] F68: 130N, Sample, 90, Tg, 1, Exploris, 2	Found in Sample: [S561] F65: 134N, Sample, 90, Tg, 1, Lumos, 3	Found in Sample: [S609] F68: 134N, Sample, 90, Tg, 1, Exploris, 3	Found in Sample: [S569] F66: 130N, Sample, 90, Tg, 3, Exploris, 2	Found in Sample: [S633] F70: 130N, Sample, 90, Tg, 3, Lumos, 2	Found in Sample: [S577] F66: 134N, Sample, 90, Tg, 3, Exploris, 3	Found in Sample: [S641] F70: 134N, Sample, 90, Tg, 3, Lumos, 3	Found in Sample: [S617] F69: 130N, Sample, 90, Tg, 6, Exploris, 2	Found in Sample: [S649] F71: 130N, Sample, 90, Tg, 6, Lumos, 2	Found in Sample: [S625] F69: 134N, Sample, 90, Tg, 6, Exploris, 3	Found in Sample: [S657] F71: 134N, Sample, 90, Tg, 6, Lumos, 3	Confidence (by Search Engine): Sequest HT	Percolator q-Value (by Search Engine): Sequest HT	Percolator PEP (by Search Engine): Sequest HT	XCorr (by Search Engine): Sequest HT
	FALSE	High	[R].LENLDSDVVQLR.[E]	1xTMTpro [N-Term]	7.62266e-05	4.52754e-05	1	1	32	Q9Y2S7	Q9Y2S7 [269-280]		0	1704.95	381.5	397.3	345	392	340.1	380.2	197.4	213.3	108.9	148.1	103.4	107.8	76.9	74.6	59.9	61.6	145.8	168.3	214.4	235.4	372	401.2	165.8	155.4	215.7	209.5	434.8	405.4	168.8	171.9	240.2	228.8	465.3	395	90.8	106.6	119.8	133.8	214.8	212	71.7	54.5	81.8	66.3	128.7	132.8	32.1	33.1	46.8	39.3	93.7	64.3	32.3	15.7	41.7	35	95.2	61.7	25.2	27.1	36	30.9	79.7	60.3	90.1	92.72	87.52	90.62	90.7	90.95	91.5	94.6	88.58	88.23	94.18	90.36	86.83	94.45	99.51	88.68	117.61	114.93	60.29	55.88	78.59	79.23	112.65	116.6	64.45	57.58	74.11	83.33	117.24	110.33	52.91	69.66	76.02	81.31	119.22	112.6	37.89	64.02	82.58	82.81	119.86	113.57	23.51	49.8	70.73	77.87	126.74	117.29	32.52	62.23	72.3	74.73	118.86	132.1	45	30.97	78.2	89.95	124.23	117.63	20.59	50.42	70.02	78.74		High	High	High	High	High	High	High	High	High	High	High	High	High	High	High	High	High	High	High	High	High	High	High	High	High	High	High	High	High	High	High	High	High	High	High	High	High	High	High	High	High	High	High	High	High	High	High	High	High	High	High	High	High	High	High	High	High	High	High	High	High	High	High	High	High	High	High	High	High	High	High	High	High	High	High	High	High	High	High	High	High	High	High	High	High	High	High	High	High	High	High	High	High	High	High	High	High	High	High	High	High	High	High	High	High	High	High	High	High	High	High	High	High	High	High	High	High	High	High	High	High	High	High	High	High	High	High	High	High	7.825e-06	2.152e-05	2.99
		Checked	Confidence	Identifying Node	PSM Ambiguity	Annotated Sequence	Modifications	# Proteins	Master Protein Accessions	Protein Accessions	# Missed Cleavages	Charge	DeltaScore	DeltaCn	Rank	Search Engine Rank	m/z [Da]	MH+ [Da]	Theo. MH+ [Da]	DeltaM [ppm]	Deltam/z [Da]	Activation Type	MS Order	Isolation Interference [%]	Average Reporter S/N	Comp. Voltage [V]	Ion Inject Time [ms]	RT [min]	First Scan	Spectrum File	File ID	Abundance: 126	Abundance: 127N	Abundance: 127C	Abundance: 128N	Abundance: 128C	Abundance: 129N	Abundance: 129C	Abundance: 130N	Abundance: 130C	Abundance: 131N	Abundance: 131C	Abundance: 132N	Abundance: 132C	Abundance: 133N	Abundance: 133C	Abundance: 134N	Quan Info	XCorr	# Protein Groups	Percolator q-Value	Percolator PEP
		FALSE	High	Sequest HT (A2)	Unambiguous	[R].lENLDSDVVQLR.[E]	N-Term(TMTpro)	1	Q9Y2S7	Q9Y2S7	0	2	0.6087	0	1	1	852.975	1704.94	1704.95	-0.86	-0.00073	HCD (High Energy Collision Dissociation)	MS2	0	54.2		16.431	105.794	42443	010_2019_08_019_R_Wijeratne_021420_EF_F3.raw	F70.3	97.4	109.8	109.2	41.5	26.7	17.4	14.1	5.9	105.3	97.1	110.8	67.5	28	16.6	10.7	8.6		2.99	1	7.825e-06	2.152e-05
		FALSE	High	Sequest HT (A2)	Unambiguous	[R].lENLDSDVVQLR.[E]	N-Term(TMTpro)	1	Q9Y2S7	Q9Y2S7	0	3	0.6794	0	1	1	568.989	1704.95	1704.95	3.77	0.00214	HCD (High Energy Collision Dissociation)	MS2	22.4013	38.1		86	107.589	43037	010_2019_08_019_R_Wijeratne_021420_CD_F3.raw	F65.3	61.7	66	80.1	40.8	32.8	15.8	16.1	9.4	66.8	66.6	62.1	38.5	20.8	15.8	9.7	7.1		4.18	1	1.806e-05	4.372e-05
		FALSE	High	Sequest HT (A2)	Unambiguous	[R].lENLDSDVVQLR.[E]	N-Term(TMTpro)	1	Q9Y2S7	Q9Y2S7	0	2	0.3012	0	1	1	852.976	1704.95	1704.95	0.32	0.00027	HCD (High Energy Collision Dissociation)	MS2	0	114.5		27.202	106.686	42061	010_2019_08_019_R_Wijeratne_021420_CD_F4.raw	F65.4	202	200.5	216.6	134.1	93	40.4	26.9	23.7	215.9	204.8	201.7	136.1	60.6	31.4	20.9	23.1		3.22	1	1.806e-05	3.323e-05
		FALSE	High	Sequest HT (A2)	Unambiguous	[R].lENLDSDVVQLR.[E]	N-Term(TMTpro)	1	Q9Y2S7	Q9Y2S7	0	2	0.5556	0	1	1	852.978	1704.95	1704.95	2.3	0.00196	HCD (High Energy Collision Dissociation)	MS2	11.2551	101.6		86	109.246	42751	010_2019_08_019_R_Wijeratne_021420_GH_F3.raw	F71.3	183.1	188.6	214.7	92.4	55.9	35.6	33.8	25.3	190.1	192	193.2	92.5	54.1	26.6	22.4	24.9		3.33	1	1.806e-05	3.934e-05
		FALSE	High	Sequest HT (A2)	Unambiguous	[R].lENLDSDVVQLR.[E]	N-Term(TMTpro)	1	Q9Y2S7	Q9Y2S7	0	2	0.5199	0	1	1	852.977	1704.95	1704.95	0.64	0.00055	HCD (High Energy Collision Dissociation)	MS2	29.0464	173.9		86	109.67	43333	010_2019_08_019_R_Wijeratne_021420_AB_F3.raw	F64.3	318.1	294.7	287.5	140.9	75.9	85.9	58.1	53.1	359.3	325.1	301.1	153.3	118.5	88	67.6	54.9		3.02	1	3.888e-05	6.23e-05
		FALSE	High	Sequest HT (A2)	Unambiguous	[R].lENLDSDVVQLR.[E]	N-Term(TMTpro)	1	Q9Y2S7	Q9Y2S7	0	2	0.5385	0	1	1	852.976	1704.94	1704.95	-0.52	-0.00044	HCD (High Energy Collision Dissociation)	MS2	27.6159	147.2		50.824	107.713	42289	010_2019_08_019_R_Wijeratne_021420_AB_F4.raw	F64.4	270.9	231.8	248	158.4	85	62.3	41.7	30.5	269.3	275.2	284.8	177.5	100.8	54.6	36.5	27.3		3.25	1	4.171e-05	7.086e-05
		FALSE	High	Sequest HT (A2)	Unambiguous	[R].lENLDSDVVQLR.[E]	N-Term(TMTpro)	1	Q9Y2S7	Q9Y2S7	0	3	0.6309	0	1	1	568.986	1704.94	1704.95	-0.67	-0.00038	HCD (High Energy Collision Dissociation)	MS2	25.7402	16.1	-50	87	119.268	64809	2020_10_137_Wijeratne_CETSA-UPR-480TechRep_CD_F1-4.raw	F68.4	23	29	27.2	13.5	12.2	4.3	6.2	3.3	31.5	25.3	35.1	20.7	12.3	6.4	2.9	4.4		2.98	1	4.976e-05	9.215e-05
		FALSE	High	Sequest HT (A2)	Unambiguous	[R].lENLDSDVVQLR.[E]	N-Term(TMTpro)	1	Q9Y2S7	Q9Y2S7	0	3	0.6038	0	1	1	568.986	1704.94	1704.95	-0.32	-0.00018	HCD (High Energy Collision Dissociation)	MS2	15.3302	57.6		55.318	108.643	42921	010_2019_08_019_R_Wijeratne_021420_AB_F3.raw	F64.3	101.5	81.6	85	58.4	28.8	30.9	22.4	29.5	100.5	105.6	102.7	67.9	34.8	33.3	22.1	16.8		4.24	1	5.169e-05	9.995e-05
		FALSE	High	Sequest HT (A2)	Unambiguous	[R].lENLDSDVVQLR.[E]	N-Term(TMTpro)	1	Q9Y2S7	Q9Y2S7	0	3	0.6981	0	1	1	568.987	1704.95	1704.95	0.27	0.00015	HCD (High Energy Collision Dissociation)	MS2	3.50952	28.4	-50	87	119.935	65443	2020_10_137_Wijeratne_CETSA-UPR-480TechRep_GH_F1-3.raw	F69.3	49.1	56.4	61.2	26.7	16.4	9	10.8	11.6	46.4	48.9	53.6	26.5	14.9	7.9	7.9	6.7		3.71	1	6.322e-05	0.0001159
		FALSE	High	Sequest HT (A2)	Unambiguous	[R].lENLDSDVVQLR.[E]	N-Term(TMTpro)	1	Q9Y2S7	Q9Y2S7	0	3	0.6564	0	1	1	568.986	1704.94	1704.95	-0.44	-0.00025	HCD (High Energy Collision Dissociation)	MS2	0	12.7	-50	87	120.108	65268	2020_10_137_Wijeratne_CETSA-UPR-480TechRep_CD_F1-3.raw	F68.3	21.2	26.8	24.4	13	8.4	3.2	3.3	3.1	22.6	22.9	25.3	15.2	5.7	3.7		3.8		2.91	1	6.383e-05	0.0001404
		FALSE	High	Sequest HT (A2)	Unambiguous	[R].lENLDSDVVQLR.[E]	N-Term(TMTpro)	1	Q9Y2S7	Q9Y2S7	0	2	0.5749	0	1	1	852.981	1704.96	1704.95	5.97	0.00509	HCD (High Energy Collision Dissociation)	MS2	46.4233	99.1		86	108.745	43635	010_2019_08_019_R_Wijeratne_021420_CD_F2.raw	F65.2	147.4	155.2	172.3	86.4	86.9	63.8	46.9	51.6	165.9	162.6	157.6	93.6	59.6	45.5	43.5	46.8		2.47	1	6.825e-05	0.0002031
		FALSE	High	Sequest HT (A2)	Unambiguous	[R].lENLDSDVVQLR.[E]	N-Term(TMTpro)	1	Q9Y2S7	Q9Y2S7	0	3	0.5354	0	1	1	568.987	1704.95	1704.95	0.55	0.00031	HCD (High Energy Collision Dissociation)	MS2	31.6239	30.2		86	108.511	42429	010_2019_08_019_R_Wijeratne_021420_GH_F3.raw	F71.3	51.2	53.1	59.1	35.5	13.7	11.9	16.7	14.8	57	53.8	49	24.9	16.5	9.7	7.9	7.9		3.81	1	6.825e-05	0.0002015
		FALSE	High	Sequest HT (A2)	Unambiguous	[R].lENLDSDVVQLR.[E]	N-Term(TMTpro)	1	Q9Y2S7	Q9Y2S7	0	3	0.7191	0	1	1	568.984	1704.94	1704.95	-4.38	-0.00249	HCD (High Energy Collision Dissociation)	MS2	0	11.7	-50	87	123.482	66515	2020_10_137_Wijeratne_CETSA-UPR-480TechRep_AB_F1-2.raw	F67.2	25.7	21.6	14.7	10.3	4.9	4.1	4.3	2.4	19.6	22.6	20.3	13.5	10.3	4.9	3.8	3.5		3.24	1	7.41e-05	0.0002424
		FALSE	High	Sequest HT (A2)	Unambiguous	[R].lENLDSDVVQLR.[E]	N-Term(TMTpro)	1	Q9Y2S7	Q9Y2S7	0	3	0.621	0	1	1	568.988	1704.95	1704.95	2.5	0.00142	HCD (High Energy Collision Dissociation)	MS2	17.1299	10.7	-50	87	123.51	66530	2020_10_137_Wijeratne_CETSA-UPR-480TechRep_AB_F1-2.raw	F67.2	17.5	19.7	17.8	7.6	5.7	5.8	4.8		22.2	18.3	21.1	8.6	10.4	4.3	3.1	4.5		2.48	1	8.052e-05	0.0002778
		FALSE	High	Sequest HT (A2)	Unambiguous	[R].lENLDSDVVQLR.[E]	N-Term(TMTpro)	1	Q9Y2S7	Q9Y2S7	0	3	0.6699	0	1	1	568.99	1704.95	1704.95	5.27	0.003	HCD (High Energy Collision Dissociation)	MS2	61.3197	39.1		86	107.555	43022	010_2019_08_019_R_Wijeratne_021420_CD_F3.raw	F65.3	68	66	74.6	40.6	28.5	11.4	16.3	12.5	74.6	64.6	71.2	37.6	24.9	13.3	8.9	12.9		4.09	1	8.052e-05	0.0002973
		FALSE	High	Sequest HT (A2)	Unambiguous	[R].lENLDSDVVQLR.[E]	N-Term(TMTpro)	1	Q9Y2S7	Q9Y2S7	0	2	0.5923	0	1	1	852.973	1704.94	1704.95	-3.86	-0.00329	HCD (High Energy Collision Dissociation)	MS2	0	38	-50	87	119.133	64896	2020_10_137_Wijeratne_CETSA-UPR-480TechRep_EF_F1-3.raw	F66.3	62.9	61.9	70.5	40.9	32.5	17.1	10.4	14.8	72.1	64.4	67.2	40.1	22.1	12.1	11.8	7.2		2.6	1	8.052e-05	0.000273
		FALSE	High	Sequest HT (A2)	Unambiguous	[R].lENLDSDVVQLR.[E]	N-Term(TMTpro)	1	Q9Y2S7	Q9Y2S7	0	3	0.6626	0	1	1	568.985	1704.94	1704.95	-2.57	-0.00146	HCD (High Energy Collision Dissociation)	MS2	22.007	50.3	-50	87	119.433	65033	2020_10_137_Wijeratne_CETSA-UPR-480TechRep_GH_F1-5.raw	F69.6	87.3	107	104.4	43.9	34.8	20.8	19.8	16.4	90	81.3	86.7	45.9	32.1	14.1	10.7	9.4		3.26	1	8.68e-05	0.0003666
		FALSE	High	Sequest HT (A2)	Unambiguous	[R].lENLDSDVVQLR.[E]	N-Term(TMTpro)	1	Q9Y2S7	Q9Y2S7	0	2	0.5816	0	1	1	852.977	1704.95	1704.95	0.45	0.00038	HCD (High Energy Collision Dissociation)	MS2	49.8397	75.8		86	109.938	43523	010_2019_08_019_R_Wijeratne_021420_AB_F2.raw	F64.2	119.8	102.9	107.1	68.8	37.5	51.8	35	30.6	142	131.9	127.2	80.2	53.7	53.8	41	29.7		2.82	1	9.409e-05	0.0004111
		FALSE	High	Sequest HT (A2)	Unambiguous	[R].lENLDSDVVQLR.[E]	N-Term(TMTpro)	1	Q9Y2S7	Q9Y2S7	0	3	0.5512	0	1	1	568.988	1704.95	1704.95	1.71	0.00097	HCD (High Energy Collision Dissociation)	MS2	24.2649	28.2		86	109.61	42910	010_2019_08_019_R_Wijeratne_021420_GH_F3.raw	F71.3	38.8	55.7	62.2	29.2	17.3	14	14.8	10.1	47.6	48.3	50	27.2	12.1	6.1	10.2	7		2.54	1	9.807e-05	0.0004648
		FALSE	High	Sequest HT (A2)	Unambiguous	[R].lENLDSDVVQLR.[E]	N-Term(TMTpro)	1	Q9Y2S7	Q9Y2S7	0	3	0.4873	0	1	1	568.986	1704.94	1704.95	-1.06	-0.0006	HCD (High Energy Collision Dissociation)	MS2	19.4762	37	-50	87	120.303	65255	2020_10_137_Wijeratne_CETSA-UPR-480TechRep_AB_F1-5.raw	F67.5	68.7	59.4	64.6	38.7	20.3	17.5	11.1	9.8	69.3	73	67.4	31.4	24.8	16.9	11.2	7.7		2.75	1	0.0001015	0.0005068
		FALSE	High	Sequest HT (A2)	Unambiguous	[R].lENLDSDVVQLR.[E]	N-Term(TMTpro)	1	Q9Y2S7	Q9Y2S7	0	3	0.3366	0	1	1	568.986	1704.94	1704.95	-0.5	-0.00028	HCD (High Energy Collision Dissociation)	MS2	0	45.2		86	104.716	41982	010_2019_08_019_R_Wijeratne_021420_EF_F3.raw	F70.3	72.7	69.4	81.7	52	27.4	17.9	18	18.3	78.7	71.8	81.1	57.3	23.6	18.8	16.1	17.7		3.09	1	0.0001015	0.0004992
		FALSE	High	Sequest HT (A2)	Unambiguous	[R].lENLDSDVVQLR.[E]	N-Term(TMTpro)	1	Q9Y2S7	Q9Y2S7	0	2	0.5055	0	1	1	852.977	1704.95	1704.95	0.81	0.00069	HCD (High Energy Collision Dissociation)	MS2	35.4298	53.9		86	109.927	43274	010_2019_08_019_R_Wijeratne_021420_GH_F2.raw	F71.2	79.8	88.1	99.8	48.4	26.6	29.3	30.5	26.4	83.9	94.8	84.3	52.2	44.1	21.4	29.4	23.5		2.75	1	0.0001141	0.0006243
		FALSE	High	Sequest HT (A2)	Unambiguous	[R].lENLDSDVVQLR.[E]	N-Term(TMTpro)	1	Q9Y2S7	Q9Y2S7	0	3	0.6036	0	1	1	568.985	1704.94	1704.95	-2.7	-0.00153	HCD (High Energy Collision Dissociation)	MS2	17.2401	29.4	-50	87	119.742	65143	2020_10_137_Wijeratne_CETSA-UPR-480TechRep_GH_F1-4b.raw	F69.5	42.4	59.6	61.3	29.1	14.8	13.5	14.6	13.3	52.8	52.1	46.6	26.1	16.7	9.3	7.7	9.8		3.33	1	0.0001141	0.0006266
		FALSE	High	Sequest HT (A2)	Unambiguous	[R].lENLDSDVVQLR.[E]	N-Term(TMTpro)	1	Q9Y2S7	Q9Y2S7	0	3	0.6335	0	1	1	568.988	1704.95	1704.95	2.33	0.00133	HCD (High Energy Collision Dissociation)	MS2	48.7941	10.2	-50	87	120.305	65364	2020_10_137_Wijeratne_CETSA-UPR-480TechRep_EF_F1-2.raw	F66.2	13.9	15.8	25.3	14.6	10.5	3.7	6.5	6.2	18.7	11.1	13.7	8.7	5.9		3.8	4.3		2.81	1	0.000116	0.0006747
		FALSE	High	Sequest HT (A2)	Unambiguous	[R].lENLDSDVVQLR.[E]	N-Term(TMTpro)	1	Q9Y2S7	Q9Y2S7	0	3	0.6401	0	1	1	568.987	1704.95	1704.95	0.74	0.00042	HCD (High Energy Collision Dissociation)	MS2	14.002	12.8	-50	87	120.264	65318	2020_10_137_Wijeratne_CETSA-UPR-480TechRep_GH_F1-2.raw	F69.2	20	20	28.3	10.4	8.3	10	5.9	5	23.8	23.8	18.3	9.9	7.8	4.4	2.8	6.3		2.89	1	0.0001569	0.001073
		FALSE	High	Sequest HT (A2)	Unambiguous	[R].lENLDSDVVQLR.[E]	N-Term(TMTpro)	1	Q9Y2S7	Q9Y2S7	0	3	0.208	0	1	1	568.988	1704.95	1704.95	3.03	0.00172	HCD (High Energy Collision Dissociation)	MS2	25.5168	42.6		86	106.561	42586	010_2019_08_019_R_Wijeratne_021420_CD_F3.raw	F65.3	69.7	71.1	83	49.8	36.9	17	19.7	14.2	74.9	67	67.6	48.2	23.8	15.6	11	12.3		3.27	1	0.0001723	0.001186
		FALSE	High	Sequest HT (A2)	Unambiguous	[R].lENLDSDVVQLR.[E]	N-Term(TMTpro)	1	Q9Y2S7	Q9Y2S7	0	2	0.2933	0	1	1	852.975	1704.94	1704.95	-1.03	-0.00088	HCD (High Energy Collision Dissociation)	MS2	0	80.3		86	108.419	41803	010_2019_08_019_R_Wijeratne_021420_GH_F4.raw	F71.4	145.3	156.2	161.6	75.7	42.8	31.6	29.7	22	140.8	155.3	138.8	79.4	44.6	19.9	23.1	17.6		2.25	1	0.0002451	0.001791
		FALSE	High	Sequest HT (A2)	Unambiguous	[R].lENLDSDVVQLR.[E]	N-Term(TMTpro)	1	Q9Y2S7	Q9Y2S7	0	2	0.0698	0	1	1	852.976	1704.95	1704.95	0.02	2e-05	HCD (High Energy Collision Dissociation)	MS2	36.3237	88.1		32.566	105.835	41949	010_2019_08_019_R_Wijeratne_021420_EF_F4.raw	F70.4	168	173.6	165	64.1	42.7	23.8	25.9	17.5	173.5	153.9	200.5	93.1	44.2	27.6	16.9	18.6		1.72	1	0.000759	0.005618
		FALSE	High	Sequest HT (A2)	Unambiguous	[R].lENLDSDVVQLR.[E]	N-Term(TMTpro)	1	Q9Y2S7	Q9Y2S7	0	2	0.0087	0	1	1	852.977	1704.95	1704.95	0.98	0.00084	HCD (High Energy Collision Dissociation)	MS2	28.4706	89.8		58.143	108.014	41634	010_2019_08_019_R_Wijeratne_021420_GH_F4.raw	F71.4	142.1	170.2	179.2	104.2	41.7	24.3	27.1	20	169.3	180.1	173.8	101.5	49.3	17.1	22.1	14.8		2.31	1	0.001074	0.007476
		FALSE	High	Sequest HT (A2)	Unambiguous	[R].lENLDSDVVQLR.[E]	N-Term(TMTpro)	1	Q9Y2S7	Q9Y2S7	0	2	0.494	0	1	1	852.977	1704.95	1704.95	0.88	0.00075	HCD (High Energy Collision Dissociation)	MS2	25.0282	39.8		86	109.935	43277	010_2019_08_019_R_Wijeratne_021420_GH_F2.raw	F71.2	55.8	66.2	71.8	33.7	25	18.1	24.9	18.5	67	73.1	71.2	37	26	14.9	15.7	17.4		1.66	1	0.0024	0.01869
		FALSE	High	Sequest HT (A2)	Unambiguous	[R].lENLDSDVVQLR.[E]	N-Term(TMTpro)	1	Q9Y2S7	Q9Y2S7	0	2	0.3475	0	1	1	852.979	1704.95	1704.95	3.44	0.00293	HCD (High Energy Collision Dissociation)	MS2	0	39.4	-50	87	122.37	66439	2020_10_137_Wijeratne_CETSA-UPR-480TechRep_AB_F1-3.raw	F67.3	67.7	66.7	61.9	34.8	21.3	18.9	17.4	12.8	70.1	69.5	68.4	41.5	25.8	24.5	15.2	13.8		1.41	1	0.003776	0.03638
		FALSE	High	Sequest HT (A2)	Unambiguous	[R].lENLDSDVVQLR.[E]	N-Term(TMTpro)	1	Q9Y2S7	Q9Y2S7	0	2	0.2621	0	1	1	852.975	1704.94	1704.95	-1.01	-0.00086	HCD (High Energy Collision Dissociation)	MS2	0	34	-50	87	117.734	64080	2020_10_137_Wijeratne_CETSA-UPR-480TechRep_EF_F1-4.raw	F66.4	59.2	54.2	66.3	35.5	26.2	16.2	13.1	10.1	64.2	60.5	52.5	33.3	17.9	12.4	12.4	9.8		1.03	1	0.005166	0.0541
	FALSE	High	[R].SQTEAVTFLANHDDSR.[A]	1xTMTpro [N-Term]	2.16113e-06	4.52754e-05	1	1	1	Q9Y2S7	Q9Y2S7 [150-165]		0	2095.04																																																																																																																																	No Quan Values	Not Found	Not Found	Not Found	Not Found	Not Found	Not Found	Not Found	Not Found	Not Found	Not Found	Not Found	Not Found	Not Found	Not Found	Not Found	Not Found	Not Found	Not Found	Not Found	Not Found	Not Found	Not Found	Not Found	Not Found	Not Found	Not Found	Not Found	Not Found	Not Found	Not Found	Not Found	Not Found	High	Not Found	High	Not Found	Not Found	Not Found	Not Found	Not Found	Not Found	Not Found	Not Found	Not Found	High	Not Found	High	Not Found	Not Found	Not Found	Not Found	Not Found	Not Found	Not Found	Not Found	Not Found	High	Not Found	High	Not Found	Not Found	Not Found	Not Found	Not Found	Not Found	Not Found	Not Found	Not Found	High	Not Found	High	Not Found	Not Found	Not Found	Not Found	Not Found	Not Found	Not Found	Not Found	Not Found	High	Not Found	High	Not Found	Not Found	Not Found	Not Found	Not Found	Not Found	Not Found	Not Found	Not Found	High	Not Found	High	Not Found	Not Found	Not Found	Not Found	Not Found	Not Found	Not Found	Not Found	Not Found	High	Not Found	High	Not Found	Not Found	Not Found	Not Found	Not Found	Not Found	Not Found	Not Found	Not Found	High	Not Found	High	Not Found	Not Found	Not Found	Not Found	Not Found	Not Found	Not Found	Not Found	Not Found	High	7.825e-06	4.617e-07	5.97
		Checked	Confidence	Identifying Node	PSM Ambiguity	Annotated Sequence	Modifications	# Proteins	Master Protein Accessions	Protein Accessions	# Missed Cleavages	Charge	DeltaScore	DeltaCn	Rank	Search Engine Rank	m/z [Da]	MH+ [Da]	Theo. MH+ [Da]	DeltaM [ppm]	Deltam/z [Da]	Activation Type	MS Order	Isolation Interference [%]	Average Reporter S/N	Comp. Voltage [V]	Ion Inject Time [ms]	RT [min]	First Scan	Spectrum File	File ID	Abundance: 126	Abundance: 127N	Abundance: 127C	Abundance: 128N	Abundance: 128C	Abundance: 129N	Abundance: 129C	Abundance: 130N	Abundance: 130C	Abundance: 131N	Abundance: 131C	Abundance: 132N	Abundance: 132C	Abundance: 133N	Abundance: 133C	Abundance: 134N	Quan Info	XCorr	# Protein Groups	Percolator q-Value	Percolator PEP
		FALSE	High	Sequest HT (A2)	Unambiguous	[R].sQTEAVTFLANHDDSR.[A]	N-Term(TMTpro)	1	Q9Y2S7	Q9Y2S7	0	3	0.7487	0	1	1	699.017	2095.04	2095.04	0.13	9e-05	HCD (High Energy Collision Dissociation)	MS2	58.2226	114		86	55.0673	20370	010_2019_08_019_R_Wijeratne_021420_CD_F3.raw	F65.3	167.6	181.1	212.2	110.1	102.6	80.9	61.8	59.8	170.8	161.4	166.1	105.5	76.1	63.1	50	54.5		5.97	1	7.825e-06	4.617e-07
	FALSE	High	[R].EAQNSHVYWWR.[Y]	1xTMTpro [N-Term]	8.80301e-05	4.52754e-05	1	1	14	Q9Y2S7	Q9Y2S7 [254-264]		0	1779.89	720.5	749.4	614.7	740.4	575.2	734.7	321.8	370.9	160.5	224	161	166.5	128.4	125.1	120.5	94.8	325.8	352.1	503.1	581.6	97.9	107	306.2	316.6	499	513.9	108.5	109.6	339.8	340.3	566.1	470.7	123.3	107.3	138.9	204	352.8	305.9	63.2	57.4	100.4	102.2	283.8	197.2	39.1	40.5	57.1	68.1	178.9	126.8	28.5	20.3	58.9	45.5	132.2	86.3	39.5	24.2	51.1	55.9	132.2	98.8	26.2	23.5																																																																		Not Found	High	Not Found	High	Not Found	High	Not Found	High	Not Found	High	Not Found	High	Not Found	High	Not Found	High	Not Found	High	Not Found	High	Not Found	High	Not Found	High	Not Found	High	Not Found	High	Not Found	High	Not Found	High	Not Found	High	Not Found	High	High	Not Found	High	Not Found	High	Not Found	High	Not Found	Not Found	High	Not Found	High	High	Not Found	High	Not Found	High	Not Found	High	Not Found	Not Found	High	Not Found	High	High	Not Found	High	Not Found	High	Not Found	High	Not Found	Not Found	High	Not Found	High	High	Not Found	High	Not Found	High	Not Found	High	Not Found	Not Found	High	Not Found	High	High	Not Found	High	Not Found	High	Not Found	High	Not Found	Not Found	High	Not Found	High	High	Not Found	High	Not Found	High	Not Found	High	Not Found	Not Found	High	Not Found	High	High	Not Found	High	Not Found	High	Not Found	High	Not Found	Not Found	High	Not Found	High	High	Not Found	High	Not Found	High	Not Found	High	Not Found	High	7.825e-06	2.536e-05	4.78
		Checked	Confidence	Identifying Node	PSM Ambiguity	Annotated Sequence	Modifications	# Proteins	Master Protein Accessions	Protein Accessions	# Missed Cleavages	Charge	DeltaScore	DeltaCn	Rank	Search Engine Rank	m/z [Da]	MH+ [Da]	Theo. MH+ [Da]	DeltaM [ppm]	Deltam/z [Da]	Activation Type	MS Order	Isolation Interference [%]	Average Reporter S/N	Comp. Voltage [V]	Ion Inject Time [ms]	RT [min]	First Scan	Spectrum File	File ID	Abundance: 126	Abundance: 127N	Abundance: 127C	Abundance: 128N	Abundance: 128C	Abundance: 129N	Abundance: 129C	Abundance: 130N	Abundance: 130C	Abundance: 131N	Abundance: 131C	Abundance: 132N	Abundance: 132C	Abundance: 133N	Abundance: 133C	Abundance: 134N	Quan Info	XCorr	# Protein Groups	Percolator q-Value	Percolator PEP
		FALSE	High	Sequest HT (A2)	Unambiguous	[R].eAQNSHVYWWR.[Y]	N-Term(TMTpro)	1	Q9Y2S7	Q9Y2S7	0	3	0.7113	0	1	1	593.967	1779.89	1779.89	-1	-0.0006	HCD (High Energy Collision Dissociation)	MS2	6.31237	150.6	-50	87	65.4101	34474	2020_10_137_Wijeratne_CETSA-UPR-480TechRep_AB_F1-5.raw	F67.5	284	255.7	232.6	137.3	57.5	58	49.6	44.3	303.6	295.6	310.2	157.8	85.8	60.6	40.1	36.8		4.78	1	7.825e-06	2.536e-05
		FALSE	High	Sequest HT (A2)	Unambiguous	[R].eAQNSHVYWWR.[Y]	N-Term(TMTpro)	1	Q9Y2S7	Q9Y2S7	0	3	0.7636	0	1	1	593.968	1779.89	1779.89	-0.09	-5e-05	HCD (High Energy Collision Dissociation)	MS2	76.1867	135.8	-50	87	63.2347	33349	2020_10_137_Wijeratne_CETSA-UPR-480TechRep_CD_F1-6.raw	F68.6	242.1	221.8	253.5	111.3	98.9	51.8	46.6	38.6	244.9	239	231.2	167.7	84.4	54.6	35.2	51.9		4.95	1	1.806e-05	3.693e-05
		FALSE	High	Sequest HT (A2)	Unambiguous	[R].eAQNSHVYWWR.[Y]	N-Term(TMTpro)	1	Q9Y2S7	Q9Y2S7	0	3	0.76	0	1	1	593.967	1779.89	1779.89	-1.31	-0.00078	HCD (High Energy Collision Dissociation)	MS2	63.2721	113.8	-50	87	65.3716	34452	2020_10_137_Wijeratne_CETSA-UPR-480TechRep_AB_F1-5.raw	F67.5	201.5	186.9	188	106.6	47.4	55.1	34.8	36.3	222.6	218.8	218.4	120.2	71	54.6	32.4	25.8		5	1	1.806e-05	3.176e-05
		FALSE	High	Sequest HT (A2)	Unambiguous	[R].eAQNSHVYWWR.[Y]	N-Term(TMTpro)	1	Q9Y2S7	Q9Y2S7	0	3	0.761	0	1	1	593.967	1779.89	1779.89	-0.81	-0.00048	HCD (High Energy Collision Dissociation)	MS2	27.4871	99.8	-50	87	65.1423	34141	2020_10_137_Wijeratne_CETSA-UPR-480TechRep_CD_F1-5.raw	F68.5	176.7	170	184.6	78	60.5	31.8	35.5	32.6	191	173.4	179.4	119.7	59	40.8	25.3	37.8		4.98	1	1.806e-05	3.09e-05
		FALSE	High	Sequest HT (A2)	Unambiguous	[R].eAQNSHVYWWR.[Y]	N-Term(TMTpro)	1	Q9Y2S7	Q9Y2S7	0	3	0.7146	0	1	1	593.967	1779.89	1779.89	-0.71	-0.00042	HCD (High Energy Collision Dissociation)	MS2	20.7229	148.5	-50	87	65.8099	34451	2020_10_137_Wijeratne_CETSA-UPR-480TechRep_AB_F1-6.raw	F67.6	295.2	239.5	216.9	120.4	68.2	66.1	49.4	46.4	293.4	301.5	295.5	145.4	84.8	69.2	49.5	34.9		4.24	1	1.806e-05	3.933e-05
		FALSE	High	Sequest HT (A2)	Unambiguous	[R].eAQNSHVYWWR.[Y]	N-Term(TMTpro)	1	Q9Y2S7	Q9Y2S7	0	3	0.7319	0	1	1	593.968	1779.89	1779.89	1.13	0.00067	HCD (High Energy Collision Dissociation)	MS2	56.2826	136	-50	87	63.8171	33888	2020_10_137_Wijeratne_CETSA-UPR-480TechRep_GH_F1-5.raw	F69.6	198.6	226.6	247	138.5	78	67.6	60.1	59.9	243.3	238.9	239.4	139.3	90.9	54.1	43	50.6		4.55	1	3.666e-05	5.474e-05
		FALSE	High	Sequest HT (A2)	Unambiguous	[R].eAQNSHVYWWR.[Y]	N-Term(TMTpro)	1	Q9Y2S7	Q9Y2S7	0	3	0.7651	0	1	1	593.968	1779.89	1779.89	0.1	6e-05	HCD (High Energy Collision Dissociation)	MS2	80.1023	76.2	-50	87	65.3814	34558	2020_10_137_Wijeratne_CETSA-UPR-480TechRep_GH_F1-6b.raw	F69.8	110.3	126.9	151.9	68.7	44	32.8	40.4	28.2	152.5	128.9	138.8	68.5	45.8	27.6	25	28.2		4.3	1	4.276e-05	8.646e-05
		FALSE	High	Sequest HT (A2)	Unambiguous	[R].eAQNSHVYWWR.[Y]	N-Term(TMTpro)	1	Q9Y2S7	Q9Y2S7	0	3	0.7553	0	1	1	593.968	1779.89	1779.89	0.53	0.00032	HCD (High Energy Collision Dissociation)	MS2	38.8353	63.5	-50	87	65.1866	34134	2020_10_137_Wijeratne_CETSA-UPR-480TechRep_GH_F1-7.raw	F69.9	97.9	108.5	123.3	63.2	39.1	28.5	39.5	26.2	107	109.6	107.3	57.4	40.5	20.3	24.2	23.5		3.31	1	4.276e-05	7.514e-05
		FALSE	High	Sequest HT (A2)	Unambiguous	[R].eAQNSHVYWWR.[Y]	N-Term(TMTpro)	1	Q9Y2S7	Q9Y2S7	0	3	0.7431	0	1	1	593.968	1779.89	1779.89	0.22	0.00013	HCD (High Energy Collision Dissociation)	MS2	41.6451	132.8	-50	87	62.8008	33137	2020_10_137_Wijeratne_CETSA-UPR-480TechRep_EF_F1-6.raw	F66.6	227.9	210.7	234.5	134.9	111.2	68.7	52.4	48.7	267.2	233.4	202.5	131	79.3	50.4	33.3	38.3		3.97	1	4.276e-05	7.566e-05
		FALSE	High	Sequest HT (A2)	Unambiguous	[R].eAQNSHVYWWR.[Y]	N-Term(TMTpro)	1	Q9Y2S7	Q9Y2S7	0	3	0.7564	0	1	1	593.967	1779.89	1779.89	-0.74	-0.00044	HCD (High Energy Collision Dissociation)	MS2	24.0722	181.6	-50	119	62.0716	32922	2020_10_137_Wijeratne_CETSA-UPR-480TechRep_EF_F1-5.raw	F66.5	275.2	288.3	331.6	217.9	172.6	110.2	79.8	83.5	314.4	280.5	268.2	174.9	117.9	76.4	53	60.5		5.09	1	4.276e-05	8.583e-05
		FALSE	High	Sequest HT (A2)	Unambiguous	[R].eAQNSHVYWWR.[Y]	N-Term(TMTpro)	1	Q9Y2S7	Q9Y2S7	0	3	0.7117	0	1	1	593.967	1779.89	1779.89	-0.71	-0.00042	HCD (High Energy Collision Dissociation)	MS2	49.4391	79.2	-50	87	65.4083	34289	2020_10_137_Wijeratne_CETSA-UPR-480TechRep_CD_F1-5.raw	F68.5	149.1	136.2	155.2	60.9	39.9	25.3	23.4	18.5	161.1	143.2	160.9	84.3	43.2	27.3	20.2	18.1		3.92	1	4.276e-05	7.668e-05
		FALSE	High	Sequest HT (A2)	Unambiguous	[R].eAQNSHVYWWR.[Y]	N-Term(TMTpro)	1	Q9Y2S7	Q9Y2S7	0	3	0.6805	0	1	1	593.967	1779.89	1779.89	-0.5	-0.00029	HCD (High Energy Collision Dissociation)	MS2	0	76.4	-50	87	67.213	35433	2020_10_137_Wijeratne_CETSA-UPR-480TechRep_AB_F1-4.raw	F67.4	141.3	119.5	125.7	64.1	34.8	36.9	29.4	29.8	152.4	143.3	129	67.7	53.4	36.7	35.5	23.1		3.85	1	6.322e-05	0.0001202
		FALSE	High	Sequest HT (A2)	Unambiguous	[R].eAQNSHVYWWR.[Y]	N-Term(TMTpro)	1	Q9Y2S7	Q9Y2S7	0	3	0.7126	0	1	1	593.966	1779.88	1779.89	-2.17	-0.00129	HCD (High Energy Collision Dissociation)	MS2	55.3278	52.2	-50	87	65.7095	34741	2020_10_137_Wijeratne_CETSA-UPR-480TechRep_GH_F1-6b.raw	F69.8	83.3	82.4	92.3	51.7	34.7	24.1	32.5	21	96.4	95.7	81.6	45	37.8	20.2	16.6	20.6		2.54	1	0.00132	0.009084
		FALSE	High	Sequest HT (A2)	Unambiguous	[R].eAQNSHVYWWR.[Y]	N-Term(TMTpro)	1	Q9Y2S7	Q9Y2S7	0	3	0.6138	0	1	1	593.965	1779.88	1779.89	-4.65	-0.00276	HCD (High Energy Collision Dissociation)	MS2	72.9053	47.9	-50	87	64.2998	34048	2020_10_137_Wijeratne_CETSA-UPR-480TechRep_CD_F1-4.raw	F68.4	77.9	70.7	80.2	38.6	34.6	26	20.2	20.8	75	76	82.7	58.4	35.2	28.2	18.7	22.6		1.89	1	0.001595	0.01145
	FALSE	High	[K].AENPAGHGSK.[E]	1xTMTpro [K10]; 1xTMTpro [N-Term]	7.62266e-05	4.52754e-05	1	1	10	Q9Y2S7	Q9Y2S7 [115-124]		0	1575.87	270.8	302.3	174.4	115.7	225.1	246.5	108.9	156.4	53.5	74.1	59.3	57.2	45.9	47.6	44.1	37.6	406.7	419.6	62.2	63.5	105.3	120.8	352.1	371.4	60.7	56.7	126.5	127.2	451.7	411	90.2	59.1	137.5	96.8	164.5	274.5	38.7	44.4	60.8	58	113.8	111.4	31.3	27.8	33.3	34.4	66.1	91.7	18.2	13.8	19.2	21.8	62.6	41.6	22.1	16.3	27.7	25.1	57.8	49.4	15.9	10.2	16.8	16.8																																																																		Not Found	High	Not Found	High	Not Found	High	Not Found	High	Not Found	High	Not Found	High	Not Found	High	Not Found	High	Not Found	High	Not Found	High	Not Found	High	Not Found	High	Not Found	High	Not Found	High	Not Found	High	Not Found	High	Not Found	High	Not Found	High	High	Not Found	High	Not Found	High	Not Found	High	Not Found	Not Found	High	Not Found	High	High	Not Found	High	Not Found	High	Not Found	High	Not Found	Not Found	High	Not Found	High	High	Not Found	High	Not Found	High	Not Found	High	Not Found	Not Found	High	Not Found	High	High	Not Found	High	Not Found	High	Not Found	High	Not Found	Not Found	High	Not Found	High	High	Not Found	High	Not Found	High	Not Found	High	Not Found	Not Found	High	Not Found	High	High	Not Found	High	Not Found	High	Not Found	High	Not Found	Not Found	High	Not Found	High	High	Not Found	High	Not Found	High	Not Found	High	Not Found	Not Found	High	Not Found	High	High	Not Found	High	Not Found	High	Not Found	High	Not Found	High	7.825e-06	2.149e-05	3.49
		Checked	Confidence	Identifying Node	PSM Ambiguity	Annotated Sequence	Modifications	# Proteins	Master Protein Accessions	Protein Accessions	# Missed Cleavages	Charge	DeltaScore	DeltaCn	Rank	Search Engine Rank	m/z [Da]	MH+ [Da]	Theo. MH+ [Da]	DeltaM [ppm]	Deltam/z [Da]	Activation Type	MS Order	Isolation Interference [%]	Average Reporter S/N	Comp. Voltage [V]	Ion Inject Time [ms]	RT [min]	First Scan	Spectrum File	File ID	Abundance: 126	Abundance: 127N	Abundance: 127C	Abundance: 128N	Abundance: 128C	Abundance: 129N	Abundance: 129C	Abundance: 130N	Abundance: 130C	Abundance: 131N	Abundance: 131C	Abundance: 132N	Abundance: 132C	Abundance: 133N	Abundance: 133C	Abundance: 134N	Quan Info	XCorr	# Protein Groups	Percolator q-Value	Percolator PEP
		FALSE	High	Sequest HT (A2)	Unambiguous	[K].aENPAGHGSk.[E]	N-Term(TMTpro); K10(TMTpro)	1	Q9Y2S7	Q9Y2S7	0	3	0.7364	0	1	1	525.963	1575.87	1575.87	0.07	4e-05	HCD (High Energy Collision Dissociation)	MS2	28.1664	81	-50	87	15.5484	6701	2020_10_137_Wijeratne_CETSA-UPR-480TechRep_CD_F1-3.raw	F68.3	147.7	157.7	177.9	63.7	41.9	21.3	20.1	18.6	162	144.7	151.3	102.6	37.5	27.4	10.2	11		3.49	1	7.825e-06	2.149e-05
		FALSE	High	Sequest HT (A2)	Unambiguous	[K].aENPAGHGSk.[E]	N-Term(TMTpro); K10(TMTpro)	1	Q9Y2S7	Q9Y2S7	0	3	0.6677	0	1	1	525.962	1575.87	1575.87	-2.23	-0.00117	HCD (High Energy Collision Dissociation)	MS2	36.31	90	-50	87	15.2336	6401	2020_10_137_Wijeratne_CETSA-UPR-480TechRep_CD_F1-6.raw	F68.6	178.2	128.8	171.2	68.6	48.5	30.2	33.6	28.9	167.4	152.5	165.7	120	54.3	37.2	25.9	28.8		3.28	1	3.888e-05	6.502e-05
		FALSE	High	Sequest HT (A2)	Unambiguous	[K].aENPAGHGSk.[E]	N-Term(TMTpro); K10(TMTpro)	1	Q9Y2S7	Q9Y2S7	0	3	0.5355	0	1	1	525.963	1575.87	1575.87	0.1	5e-05	HCD (High Energy Collision Dissociation)	MS2	13.7936	40.6	-50	87	17.2346	7565	2020_10_137_Wijeratne_CETSA-UPR-480TechRep_AB_F1-3.raw	F67.3	76.7	56.3	63.9	31.8	20.3	21.2	21.8	20.7	99	29.9	71.5	45.2	28.3	20.1	25.6	18.1		1.83	1	6.383e-05	0.0001612
		FALSE	High	Sequest HT (A2)	Unambiguous	[K].aENPAGHGSk.[E]	N-Term(TMTpro); K10(TMTpro)	1	Q9Y2S7	Q9Y2S7	0	3	0.6556	0	1	1	525.962	1575.87	1575.87	-0.62	-0.00032	HCD (High Energy Collision Dissociation)	MS2	47.608	43.9	-50	87	16.7456	7171	2020_10_137_Wijeratne_CETSA-UPR-480TechRep_AB_F1-5.raw	F67.5	98.9	59.8	87	40	14.2	18.9	11	11.2	106.8	44.2	90.9	60.3	23.4	15.7	10.4	10.3		2.41	1	6.654e-05	0.0001948
		FALSE	High	Sequest HT (A2)	Unambiguous	[K].aENPAGHGSk.[E]	N-Term(TMTpro); K10(TMTpro)	1	Q9Y2S7	Q9Y2S7	0	3	0.5198	0	1	1	525.962	1575.87	1575.87	-0.97	-0.00051	HCD (High Energy Collision Dissociation)	MS2	36.3103	21.8	-50	87	16.2912	6707	2020_10_137_Wijeratne_CETSA-UPR-480TechRep_AB_F1-6.raw	F67.6	58.5	27.7	34.8	19	12.3	8.9	7.2	5.8	49.3	19	48.1	25.1	11.7	11.5	6.1	3.8		2.02	1	8.052e-05	0.0002863
		FALSE	High	Sequest HT (A2)	Unambiguous	[K].aENPAGHGSk.[E]	N-Term(TMTpro); K10(TMTpro)	1	Q9Y2S7	Q9Y2S7	0	3	0.5309	0	1	1	525.961	1575.87	1575.87	-2.27	-0.00119	HCD (High Energy Collision Dissociation)	MS2	0	44.4	-50	87	16.1435	6692	2020_10_137_Wijeratne_CETSA-UPR-480TechRep_CD_F1-5.raw	F68.5	80.8	65.6	102.6	32.2	23.4	14.6	8.9	10.3	90.2	74.2	94	51.9	19.6	27.1	5.5	9.6		2.75	1	9.409e-05	0.0004254
		FALSE	High	Sequest HT (A2)	Unambiguous	[K].aENPAGHGSk.[E]	N-Term(TMTpro); K10(TMTpro)	1	Q9Y2S7	Q9Y2S7	0	3	0.5736	0	1	1	525.96	1575.87	1575.87	-4.5	-0.00236	HCD (High Energy Collision Dissociation)	MS2	50.1987	64.3	-50	87	15.4461	6706	2020_10_137_Wijeratne_CETSA-UPR-480TechRep_GH_F1-4b.raw	F69.5	105.3	126.5	137.5	60.8	33.3	19.2	27.7	16.8	120.8	127.2	96.8	58	34.4	21.8	25.1	16.8		2.65	1	0.0001084	0.0005371
		FALSE	High	Sequest HT (A2)	Unambiguous	[K].aENPAGHGSk.[E]	N-Term(TMTpro); K10(TMTpro)	1	Q9Y2S7	Q9Y2S7	0	3	0.5	0	1	1	525.961	1575.87	1575.87	-2.74	-0.00144	HCD (High Energy Collision Dissociation)	MS2	14.1832	19.8	-50	87	17.0231	7304	2020_10_137_Wijeratne_CETSA-UPR-480TechRep_AB_F1-4.raw	F67.4	36.7	30.6	39.4	18.1	6.7	10.3	5.9	6.4	47.2	22.6	36	25.8	10.7	9.9	5.5	5.4		1.86	1	0.0001237	0.0007453
		FALSE	High	Sequest HT (A2)	Unambiguous	[K].aENPAGHGSk.[E]	N-Term(TMTpro); K10(TMTpro)	1	Q9Y2S7	Q9Y2S7	0	3	0.7532	0	1	1	525.96	1575.86	1575.87	-5.49	-0.00288	HCD (High Energy Collision Dissociation)	MS2	0	39.4	-50	87	14.9055	6232	2020_10_137_Wijeratne_CETSA-UPR-480TechRep_EF_F1-6.raw	F66.6	62.2	60.7	90.2	38.7	31.3	18.2	22.1	15.9	63.5	56.7	59.1	44.4	27.8	13.8	16.3	10.2		2.31	1	0.001207	0.008409
		FALSE	High	Sequest HT (A2)	Unambiguous	[K].aENPAGHGSk.[E]	N-Term(TMTpro); K10(TMTpro)	1	Q9Y2S7	Q9Y2S7	0	3	0.4307	0	1	1	525.963	1575.87	1575.87	0.88	0.00046	HCD (High Energy Collision Dissociation)	MS2	57.9748	34.8	-50	87	15.2374	6592	2020_10_137_Wijeratne_CETSA-UPR-480TechRep_EF_F1-4.raw	F66.4	53.7	51.6	73.3	36.8	27.2	21.2	13.5	15.3	68	55.1	53	29.6	22.5	15.8	8	12		1.37	1	0.00218	0.0166
	FALSE	High	[K].YETGQLFLHSIFGYR.[G]	1xTMTpro [N-Term]	0.000128117	7.86418e-05	1	1	1	Q9Y2S7	Q9Y2S7 [77-91]		0	2135.12																	69.8	87.6					77.5	67.5					78.7	74.7					30	31.9					25.4	19.3					13.7	9.7					11.7	7.8					9.2	7.4																																																																						Not Found	Not Found	Not Found	Not Found	Not Found	Not Found	Not Found	Not Found	Not Found	Not Found	Not Found	Not Found	Not Found	Not Found	Not Found	Not Found	Not Found	Not Found	Not Found	Not Found	Not Found	Not Found	Not Found	Not Found	Not Found	Not Found	Not Found	Not Found	Not Found	Not Found	Not Found	Not Found	High	Not Found	High	Not Found	Not Found	Not Found	Not Found	Not Found	Not Found	Not Found	Not Found	Not Found	High	Not Found	High	Not Found	Not Found	Not Found	Not Found	Not Found	Not Found	Not Found	Not Found	Not Found	High	Not Found	High	Not Found	Not Found	Not Found	Not Found	Not Found	Not Found	Not Found	Not Found	Not Found	High	Not Found	High	Not Found	Not Found	Not Found	Not Found	Not Found	Not Found	Not Found	Not Found	Not Found	High	Not Found	High	Not Found	Not Found	Not Found	Not Found	Not Found	Not Found	Not Found	Not Found	Not Found	High	Not Found	High	Not Found	Not Found	Not Found	Not Found	Not Found	Not Found	Not Found	Not Found	Not Found	High	Not Found	High	Not Found	Not Found	Not Found	Not Found	Not Found	Not Found	Not Found	Not Found	Not Found	High	Not Found	High	Not Found	Not Found	Not Found	Not Found	Not Found	Not Found	Not Found	Not Found	Not Found	High	1.806e-05	3.908e-05	4.72
		Checked	Confidence	Identifying Node	PSM Ambiguity	Annotated Sequence	Modifications	# Proteins	Master Protein Accessions	Protein Accessions	# Missed Cleavages	Charge	DeltaScore	DeltaCn	Rank	Search Engine Rank	m/z [Da]	MH+ [Da]	Theo. MH+ [Da]	DeltaM [ppm]	Deltam/z [Da]	Activation Type	MS Order	Isolation Interference [%]	Average Reporter S/N	Comp. Voltage [V]	Ion Inject Time [ms]	RT [min]	First Scan	Spectrum File	File ID	Abundance: 126	Abundance: 127N	Abundance: 127C	Abundance: 128N	Abundance: 128C	Abundance: 129N	Abundance: 129C	Abundance: 130N	Abundance: 130C	Abundance: 131N	Abundance: 131C	Abundance: 132N	Abundance: 132C	Abundance: 133N	Abundance: 133C	Abundance: 134N	Quan Info	XCorr	# Protein Groups	Percolator q-Value	Percolator PEP
		FALSE	High	Sequest HT (A2)	Unambiguous	[K].yETGQLFLHSIFGYR.[G]	N-Term(TMTpro)	1	Q9Y2S7	Q9Y2S7	0	3	0.6949	0	1	1	712.379	2135.12	2135.12	-0.55	-0.00039	HCD (High Energy Collision Dissociation)	MS2	45.2193	38.9		13.5	138.816	53916	010_2019_08_019_R_Wijeratne_021420_CD_F8.raw	F65.8	69.8	77.5	78.7	30	25.4	13.7	11.7	9.2	87.6	67.5	74.7	31.9	19.3	9.7	7.8	7.4		4.72	1	1.806e-05	3.908e-05
	FALSE	High	[R].IFSLSGTLETVR.[G]	1xTMTpro [N-Term]	0.000126433	7.86418e-05	1	1	7	Q9Y2S7	Q9Y2S7 [286-297]		0	1626.94	181.1	200.9	176.3	215.6	157.7	200	111.3	133.3	57.1	83.6	41.9	51.5	25.5	25.4	28.3	24.1			261.9	301.1	27.5	21.3			281.3	271.6	22.4	24			288.4	280.1	26.3	26.9			159.6	148.6	11.7	8.8			107.9	95.5	7.7	8			62.1	43.3	4.2	4.3			42.8	35.5	4.5				38.2	36.5	3.2																																																																			Not Found	High	Not Found	High	Not Found	High	Not Found	High	Not Found	High	Not Found	High	Not Found	High	Not Found	High	Not Found	High	Not Found	High	Not Found	High	Not Found	High	Not Found	High	Not Found	High	Not Found	High	Not Found	High	Not Found	Not Found	Not Found	Not Found	High	Not Found	High	Not Found	High	Not Found	High	Not Found	Not Found	Not Found	Not Found	Not Found	High	Not Found	High	Not Found	High	Not Found	High	Not Found	Not Found	Not Found	Not Found	Not Found	High	Not Found	High	Not Found	High	Not Found	High	Not Found	Not Found	Not Found	Not Found	Not Found	High	Not Found	High	Not Found	High	Not Found	High	Not Found	Not Found	Not Found	Not Found	Not Found	High	Not Found	High	Not Found	High	Not Found	High	Not Found	Not Found	Not Found	Not Found	Not Found	High	Not Found	High	Not Found	High	Not Found	High	Not Found	Not Found	Not Found	Not Found	Not Found	High	Not Found	High	Not Found	High	Not Found	High	Not Found	Not Found	Not Found	Not Found	Not Found	High	Not Found	High	Not Found	High	Not Found	High	Not Found	High	1.806e-05	3.85e-05	2.71
		Checked	Confidence	Identifying Node	PSM Ambiguity	Annotated Sequence	Modifications	# Proteins	Master Protein Accessions	Protein Accessions	# Missed Cleavages	Charge	DeltaScore	DeltaCn	Rank	Search Engine Rank	m/z [Da]	MH+ [Da]	Theo. MH+ [Da]	DeltaM [ppm]	Deltam/z [Da]	Activation Type	MS Order	Isolation Interference [%]	Average Reporter S/N	Comp. Voltage [V]	Ion Inject Time [ms]	RT [min]	First Scan	Spectrum File	File ID	Abundance: 126	Abundance: 127N	Abundance: 127C	Abundance: 128N	Abundance: 128C	Abundance: 129N	Abundance: 129C	Abundance: 130N	Abundance: 130C	Abundance: 131N	Abundance: 131C	Abundance: 132N	Abundance: 132C	Abundance: 133N	Abundance: 133C	Abundance: 134N	Quan Info	XCorr	# Protein Groups	Percolator q-Value	Percolator PEP
		FALSE	High	Sequest HT (A2)	Unambiguous	[R].iFSLSGTLETVR.[G]	N-Term(TMTpro)	1	Q9Y2S7	Q9Y2S7	0	2	0.5018	0	1	1	813.977	1626.95	1626.94	5.2	0.00423	HCD (High Energy Collision Dissociation)	MS2	28.3022	115.3	-50	87	137.954	76123	2020_10_137_Wijeratne_CETSA-UPR-480TechRep_EF_F1-8.raw	F66.8	200.5	214.3	219.5	124.8	79	42	31.7	27.6	230.1	195.9	216.6	109.9	74	27.2	26.1	25.9		2.71	1	1.806e-05	3.85e-05
		FALSE	High	Sequest HT (A2)	Unambiguous	[R].iFSLSGTLETVR.[G]	N-Term(TMTpro)	1	Q9Y2S7	Q9Y2S7	0	3	0.4658	0	1	1	542.983	1626.94	1626.94	-2.04	-0.00111	HCD (High Energy Collision Dissociation)	MS2	12.2808	38.1	-50	87	138.045	76175	2020_10_137_Wijeratne_CETSA-UPR-480TechRep_EF_F1-8.raw	F66.8	61.4	67	68.9	34.8	28.9	20.1	11.1	10.6	71	75.7	63.5	38.7	21.5	16.1	9.4	10.6		2.34	1	0.0001141	0.0006599
		FALSE	High	Sequest HT (A2)	Unambiguous	[R].iFSLSGTLETVR.[G]	N-Term(TMTpro)	1	Q9Y2S7	Q9Y2S7	0	3	0.5685	0	1	1	542.983	1626.93	1626.94	-3.16	-0.00172	HCD (High Energy Collision Dissociation)	MS2	32.634	12.5	-50	87	140.29	75886	2020_10_137_Wijeratne_CETSA-UPR-480TechRep_GH_F1-8.raw	F69.10	27.5	22.4	26.3	11.7	7.7	4.2	4.5	3.2	21.3	24	26.9	8.8	8	4.3				1.97	1	0.0003862	0.003019
		FALSE	High	Sequest HT (A2)	Unambiguous	[R].iFSLSGTLETVR.[G]	N-Term(TMTpro)	1	Q9Y2S7	Q9Y2S7	0	2	0.3118	0	1	1	813.976	1626.95	1626.94	4.3	0.0035	HCD (High Energy Collision Dissociation)	MS2	0	88.2	-50	87	139.985	75981	2020_10_137_Wijeratne_CETSA-UPR-480TechRep_AB_F1-7.raw	F67.7	148.2	147	130.6	85.8	45.7	36.9	20.1	21.7	160.2	181.7	163.5	111.8	72.9	42.2	22.8	20.2		1.7	1	0.000825	0.005984
		FALSE	High	Sequest HT (A2)	Unambiguous	[R].iFSLSGTLETVR.[G]	N-Term(TMTpro)	1	Q9Y2S7	Q9Y2S7	0	3	0.5459	0	1	1	542.982	1626.93	1626.94	-3.66	-0.00199	HCD (High Energy Collision Dissociation)	MS2	19.9014	18.9	-50	87	139.945	75958	2020_10_137_Wijeratne_CETSA-UPR-480TechRep_AB_F1-7.raw	F67.7	32.9	29.3	27.1	25.5	11.4	5	5.4	6.6	40.7	33.9	36.5	21.5	10.7	9.3	2.6	3.9		2.29	1	0.0009562	0.006704
		FALSE	High	Sequest HT (A2)	Unambiguous	[R].iFSLSGTLETVR.[G]	N-Term(TMTpro)	1	Q9Y2S7	Q9Y2S7	0	2	0.323	0	1	1	813.972	1626.94	1626.94	-0.7	-0.00057	HCD (High Energy Collision Dissociation)	MS2	70.5934	123.2	-50	87	139.964	76646	2020_10_137_Wijeratne_CETSA-UPR-480TechRep_AB_F1-8.raw	F67.8	215.9	220.3	187.2	124.2	66.4	51.3	32.4	34	217.6	258.3	219.2	142.8	95.4	60	21	24.9		1.61	1	0.00545	0.05766
		FALSE	High	Sequest HT (A2)	Unambiguous	[R].iFSLSGTLETVR.[G]	N-Term(TMTpro)	1	Q9Y2S7	Q9Y2S7	0	2	0.3951	0	1	1	813.981	1626.95	1626.94	9.34	0.0076	HCD (High Energy Collision Dissociation)	MS2	75.7535	54.3	-50	87	140.208	75839	2020_10_137_Wijeratne_CETSA-UPR-480TechRep_GH_F1-8.raw	F69.10	82.9	93.4	98.9	67.3	37.2	22.4	18.5	17.2	91.7	91.4	104.8	57.3	41	19	14.3	11.2		1.62	1	0.008463	0.09794
	FALSE	High	[K].VLETVGVFEVPK.[Q]	1xTMTpro [K12]; 1xTMTpro [N-Term]	0.000131111	7.86418e-05	1	1	27	Q9Y2S7	Q9Y2S7 [61-72]		0	1925.16	396.3	392	336.9	388.4	327	347	170	194.9	90.3	112.6	89.2	82.9	54.2	51.6	48.9	39.9	228.1	249.5	346.1	375.4	223.1	262.7	233.5	228.7	360.6	353.3	268	255.7	259.9	231.8	370	358.6	290.9	243.8	123.2	125.8	168.9	202.4	137.9	127.9	79.2	72.1	125.8	104.2	81.8	79.6	45.8	42.8	73.9	63.6	60.7	38.8	39.3	21.7	55	35	60.8	32.2	28.5	25.1	47.6	46.2	42.5	37.9	62.33	68.01	67.46	62.29	65.66	66.75	60.29	67.46	74.47	71.69	75.89	78.61	91.16	91.85	82.36	97.99	55.73	47.25	4.61	2.15	5.98	5.86	50.59	54	1.69	2.56	4.14	5.56	60.81	41.21	4.68	10.89	2.55	1.59	61.05	36.24	30.61	3.07	6.91	2.76	74.66	67	21.24	7.05	2.85	11.78	90.32	77.09	7.45	1.89	7.68	2.37	97.33	106.71	12.67	17.63	9.63	30.43	99.45	102.62	18.98	34.28	3.49	23.88		High	High	High	High	High	High	High	High	High	High	High	High	High	High	High	High	High	High	High	High	High	High	High	High	High	High	High	High	High	High	High	High	High	High	High	High	High	High	High	High	High	High	High	High	High	High	High	High	High	High	High	High	High	High	High	High	High	High	High	High	High	High	High	High	High	High	High	High	High	High	High	High	High	High	High	High	High	High	High	High	High	High	High	High	High	High	High	High	High	High	High	High	High	High	High	High	High	High	High	High	High	High	High	High	High	High	High	High	High	High	High	High	High	High	High	High	High	High	High	High	High	High	High	High	High	High	High	High	High	1.806e-05	4.014e-05	3.24
		Checked	Confidence	Identifying Node	PSM Ambiguity	Annotated Sequence	Modifications	# Proteins	Master Protein Accessions	Protein Accessions	# Missed Cleavages	Charge	DeltaScore	DeltaCn	Rank	Search Engine Rank	m/z [Da]	MH+ [Da]	Theo. MH+ [Da]	DeltaM [ppm]	Deltam/z [Da]	Activation Type	MS Order	Isolation Interference [%]	Average Reporter S/N	Comp. Voltage [V]	Ion Inject Time [ms]	RT [min]	First Scan	Spectrum File	File ID	Abundance: 126	Abundance: 127N	Abundance: 127C	Abundance: 128N	Abundance: 128C	Abundance: 129N	Abundance: 129C	Abundance: 130N	Abundance: 130C	Abundance: 131N	Abundance: 131C	Abundance: 132N	Abundance: 132C	Abundance: 133N	Abundance: 133C	Abundance: 134N	Quan Info	XCorr	# Protein Groups	Percolator q-Value	Percolator PEP
		FALSE	High	Sequest HT (A2)	Unambiguous	[K].vLETVGVFEVPk.[Q]	N-Term(TMTpro); K12(TMTpro)	1	Q9Y2S7	Q9Y2S7	0	3	0.6344	0	1	1	642.391	1925.16	1925.16	-0.31	-0.0002	HCD (High Energy Collision Dissociation)	MS2	23.9829	52.5	-50	87	153.895	84266	2020_10_137_Wijeratne_CETSA-UPR-480TechRep_GH_F1-5.raw	F69.6	77.9	104	107	54.1	31	26.2	21.7	23.4	94.4	87.7	91.7	48.1	27.1	19.3	11.5	15.7		3.31	1	1.806e-05	4.14e-05
		FALSE	High	Sequest HT (A2)	Unambiguous	[K].vLETVGVFEVPk.[Q]	N-Term(TMTpro); K12(TMTpro)	1	Q9Y2S7	Q9Y2S7	0	3	0.6451	0	1	1	642.389	1925.15	1925.16	-3.44	-0.00221	HCD (High Energy Collision Dissociation)	MS2	43.7078	41.8	-50	87	154.866	84571	2020_10_137_Wijeratne_CETSA-UPR-480TechRep_AB_F1-5.raw	F67.5	85.5	68.9	70	38.9	19.7	21.7	12.5	9.7	77.7	86	75.8	39	24.8	18.4	12.1	8.5		3.24	1	1.806e-05	4.014e-05
		FALSE	High	Sequest HT (A2)	Unambiguous	[K].vLETVGVFEVPk.[Q]	N-Term(TMTpro); K12(TMTpro)	1	Q9Y2S7	Q9Y2S7	0	3	0.6544	0	1	1	642.391	1925.16	1925.16	-1.72	-0.0011	HCD (High Energy Collision Dissociation)	MS2	16.6106	73.8	-50	88.999	154.123	83882	2020_10_137_Wijeratne_CETSA-UPR-480TechRep_AB_F1-6.raw	F67.6	161.4	131.6	127.8	68.9	30.6	27.3	12.7	15.4	154.4	156.1	132	77	39.6	25.9	11.7	8.5		3.27	1	2.319e-05	4.708e-05
		FALSE	High	Sequest HT (A2)	Unambiguous	[K].vLETVGVFEVPk.[Q]	N-Term(TMTpro); K12(TMTpro)	1	Q9Y2S7	Q9Y2S7	0	2	0.7192	0	1	1	963.09	1925.17	1925.16	6.23	0.006	HCD (High Energy Collision Dissociation)	MS2	54.3072	96.4		86	143.449	56203	010_2019_08_019_R_Wijeratne_021420_CD_F7.raw	F65.7	160.7	177	204.2	93.7	74.4	39.2	28.9	23.4	191.4	178.4	166.7	91.8	53.7	21.3	19.3	18.6		3.49	1	2.835e-05	4.803e-05
		FALSE	High	Sequest HT (A2)	Unambiguous	[K].vLETVGVFEVPk.[Q]	N-Term(TMTpro); K12(TMTpro)	1	Q9Y2S7	Q9Y2S7	0	3	0.6695	0	1	1	642.391	1925.16	1925.16	-0.83	-0.00053	HCD (High Energy Collision Dissociation)	MS2	5.10257	43.2	-50	87	153.732	83901	2020_10_137_Wijeratne_CETSA-UPR-480TechRep_GH_F1-6b.raw	F69.8	70.4	86.6	90.4	46.2	25.5	22.7	18.5	13.2	82	72.3	74.1	39.4	23	9.5	7.6	9.1		3.51	1	2.835e-05	4.77e-05
		FALSE	High	Sequest HT (A2)	Unambiguous	[K].vLETVGVFEVPk.[Q]	N-Term(TMTpro); K12(TMTpro)	1	Q9Y2S7	Q9Y2S7	0	3	0.6602	0	1	1	642.39	1925.16	1925.16	-1.93	-0.00124	HCD (High Energy Collision Dissociation)	MS2	7.96179	41.9	-50	87	152.989	83183	2020_10_137_Wijeratne_CETSA-UPR-480TechRep_GH_F1-7.raw	F69.9	65.6	85.4	88.3	44.5	23.7	15.2	16.6	4.9	75.6	85.8	75.3	42.9	23.1	9.4	6.8	7.2		3.09	1	2.835e-05	4.799e-05
		FALSE	High	Sequest HT (A2)	Unambiguous	[K].vLETVGVFEVPk.[Q]	N-Term(TMTpro); K12(TMTpro)	1	Q9Y2S7	Q9Y2S7	0	2	0.6916	0	1	1	963.086	1925.17	1925.16	2.56	0.00247	HCD (High Energy Collision Dissociation)	MS2	53.5601	93.3		86	145.254	59024	010_2019_08_019_R_Wijeratne_021420_CD_F5.raw	F65.5	180	153.2	204	83.5	69.4	33.6	34	30.2	175.4	162.5	148.8	84.3	46.5	32.1	27.6	28.4		3.34	1	3.888e-05	6.615e-05
		FALSE	High	Sequest HT (A2)	Unambiguous	[K].vLETVGVFEVPk.[Q]	N-Term(TMTpro); K12(TMTpro)	1	Q9Y2S7	Q9Y2S7	0	3	0.6201	0	1	1	642.392	1925.16	1925.16	0.62	0.0004	HCD (High Energy Collision Dissociation)	MS2	17.2291	126.3		86	145.521	57392	010_2019_08_019_R_Wijeratne_021420_AB_F6.raw	F64.6	235.8	207.7	201.3	102.6	67.2	68.3	52	37.9	253	232.3	208.2	130.8	74.7	62.5	49.1	38.1		3.29	1	3.888e-05	5.985e-05
		FALSE	High	Sequest HT (A2)	Unambiguous	[K].vLETVGVFEVPk.[Q]	N-Term(TMTpro); K12(TMTpro)	1	Q9Y2S7	Q9Y2S7	0	3	0.6054	0	1	1	642.392	1925.16	1925.16	1.27	0.00082	HCD (High Energy Collision Dissociation)	MS2	50.3493	35		86	148.115	57607	010_2019_08_019_R_Wijeratne_021420_GH_F6.raw	F71.6	64.3	56.1	70	29.4	21.3	11.5	19.3	10.7	73.5	69.8	57.9	25.9	19.8	11.1	10.5	9.3		2.99	1	3.888e-05	6.624e-05
		FALSE	High	Sequest HT (A2)	Unambiguous	[K].vLETVGVFEVPk.[Q]	N-Term(TMTpro); K12(TMTpro)	1	Q9Y2S7	Q9Y2S7	0	3	0.609	0	1	1	642.391	1925.16	1925.16	-0.27	-0.00018	HCD (High Energy Collision Dissociation)	MS2	17.6533	90.6		86	144.099	57854	010_2019_08_019_R_Wijeratne_021420_EF_F6.raw	F70.6	161.3	163.4	168.8	69.1	49.7	33	33.4	26.2	171.7	153.1	178.8	104	48.4	35.4	19.6	33.4		3.76	1	3.888e-05	5.948e-05
		FALSE	High	Sequest HT (A2)	Unambiguous	[K].vLETVGVFEVPk.[Q]	N-Term(TMTpro); K12(TMTpro)	1	Q9Y2S7	Q9Y2S7	0	3	0.6373	0	1	1	642.389	1925.15	1925.16	-3.59	-0.0023	HCD (High Energy Collision Dissociation)	MS2	61.7184	33.8	-50	87	154.025	83852	2020_10_137_Wijeratne_CETSA-UPR-480TechRep_CD_F1-5.raw	F68.5	54.7	64	58.8	32.8	21.8	18	7.9	9.6	58.1	59.5	69.7	44.1	16.1	11	7.1	7.4		3.06	1	3.888e-05	6.048e-05
		FALSE	High	Sequest HT (A2)	Unambiguous	[K].vLETVGVFEVPk.[Q]	N-Term(TMTpro); K12(TMTpro)	1	Q9Y2S7	Q9Y2S7	0	3	0.6687	0	1	1	642.389	1925.15	1925.16	-3.49	-0.00224	HCD (High Energy Collision Dissociation)	MS2	21.6657	85.6	-50	119	152.129	83252	2020_10_137_Wijeratne_CETSA-UPR-480TechRep_EF_F1-7.raw	F66.7	147.4	148.7	168.6	98.7	64.1	43	22.2	20.6	148.3	146.7	155.9	91.4	54.5	31	14.6	14.5		3.35	1	3.888e-05	6.669e-05
		FALSE	High	Sequest HT (A2)	Unambiguous	[K].vLETVGVFEVPk.[Q]	N-Term(TMTpro); K12(TMTpro)	1	Q9Y2S7	Q9Y2S7	0	3	0.681	0	1	1	642.392	1925.16	1925.16	0.7	0.00045	HCD (High Energy Collision Dissociation)	MS2	65.2839	35.1		86	148.023	57567	010_2019_08_019_R_Wijeratne_021420_GH_F6.raw	F71.6	54	63.3	80.4	26.5	22.7	14.1	15.3	12.7	69.1	73.4	61.5	29.5	18.4	6.4	7.9	6.6		3.48	1	4.171e-05	6.778e-05
		FALSE	High	Sequest HT (A2)	Unambiguous	[K].vLETVGVFEVPk.[Q]	N-Term(TMTpro); K12(TMTpro)	1	Q9Y2S7	Q9Y2S7	0	3	0.6185	0	1	1	642.391	1925.16	1925.16	-0.63	-0.0004	HCD (High Energy Collision Dissociation)	MS2	18.0261	62	-50	87	152.568	83589	2020_10_137_Wijeratne_CETSA-UPR-480TechRep_EF_F1-5.raw	F66.5	108.9	118.9	133	67.3	50.9	16.8	14.1	11.1	120.9	117.3	99.1	63.4	30.2	20.4	8.7	11.2		3.25	1	4.171e-05	7.368e-05
		FALSE	High	Sequest HT (A2)	Unambiguous	[K].vLETVGVFEVPk.[Q]	N-Term(TMTpro); K12(TMTpro)	1	Q9Y2S7	Q9Y2S7	0	2	0.6947	0	1	1	963.084	1925.16	1925.16	0.18	0.00018	HCD (High Energy Collision Dissociation)	MS2	41.2797	30.6		86	145.034	55606	010_2019_08_019_R_Wijeratne_021420_GH_F7.raw	F71.7	57.8	58.5	69.8	28.1	13.1	12.9	8	10.2	60.9	55	51.8	29.5	16.4	7.5	5.8	4.8		2.85	1	4.276e-05	7.861e-05
		FALSE	High	Sequest HT (A2)	Unambiguous	[K].vLETVGVFEVPk.[Q]	N-Term(TMTpro); K12(TMTpro)	1	Q9Y2S7	Q9Y2S7	0	2	0.704	0	1	1	963.086	1925.17	1925.16	2.5	0.00241	HCD (High Energy Collision Dissociation)	MS2	22.6767	89.2		86	145.2	59001	010_2019_08_019_R_Wijeratne_021420_CD_F5.raw	F65.5	163.6	149.7	200.5	82.6	60.9	41.6	34.8	26.3	165.4	154.1	140.4	77.3	52.1	35.7	23	19.7		3.48	1	4.276e-05	7.773e-05
		FALSE	High	Sequest HT (A2)	Unambiguous	[K].vLETVGVFEVPk.[Q]	N-Term(TMTpro); K12(TMTpro)	1	Q9Y2S7	Q9Y2S7	0	3	0.6423	0	1	1	642.391	1925.16	1925.16	-0.22	-0.00014	HCD (High Energy Collision Dissociation)	MS2	21.3197	44.1		86	147.364	58164	010_2019_08_019_R_Wijeratne_021420_GH_F5.raw	F71.5	64.6	78.5	85.6	41.5	29.9	20.7	25.5	12.5	77.8	79.9	75.6	38.4	29.2	10.6	15.4	20		3.83	1	4.276e-05	8.585e-05
		FALSE	High	Sequest HT (A2)	Unambiguous	[K].vLETVGVFEVPk.[Q]	N-Term(TMTpro); K12(TMTpro)	1	Q9Y2S7	Q9Y2S7	0	3	0.6704	0	1	1	642.391	1925.16	1925.16	-0.57	-0.00036	HCD (High Energy Collision Dissociation)	MS2	7.54105	83.1	-50	76.634	153.322	83816	2020_10_137_Wijeratne_CETSA-UPR-480TechRep_CD_F1-6.raw	F68.6	150.4	160.6	164.1	77.6	44	21.5	16.9	11.9	176.3	153	171.7	96.8	43.1	23.2	8.1	10		3.58	1	4.276e-05	7.408e-05
		FALSE	High	Sequest HT (A2)	Unambiguous	[K].vLETVGVFEVPk.[Q]	N-Term(TMTpro); K12(TMTpro)	1	Q9Y2S7	Q9Y2S7	0	3	0.6773	0	1	1	642.393	1925.16	1925.16	1.37	0.00088	HCD (High Energy Collision Dissociation)	MS2	23.0056	33.6		86	146.978	57121	010_2019_08_019_R_Wijeratne_021420_GH_F6.raw	F71.6	46.1	67.2	70.8	32.3	19.2	12.4	12.3	10.2	61.6	61.2	61.3	31.6	21.1	10.3	8.4	10.9		3.75	1	4.276e-05	7.431e-05
		FALSE	High	Sequest HT (A2)	Unambiguous	[K].vLETVGVFEVPk.[Q]	N-Term(TMTpro); K12(TMTpro)	1	Q9Y2S7	Q9Y2S7	0	3	0.574	0	1	1	642.393	1925.16	1925.16	1.95	0.00125	HCD (High Energy Collision Dissociation)	MS2	29.0488	86.6		86	146.427	59174	010_2019_08_019_R_Wijeratne_021420_AB_F5.raw	F64.5	159.8	142.6	138.1	74	43.9	43.1	30.4	26.9	163.2	165	151.8	89.3	52.2	47	30.3	27.9		3.31	1	4.631e-05	8.828e-05
		FALSE	High	Sequest HT (A2)	Unambiguous	[K].vLETVGVFEVPk.[Q]	N-Term(TMTpro); K12(TMTpro)	1	Q9Y2S7	Q9Y2S7	0	3	0.664	0	1	1	642.393	1925.16	1925.16	1.4	0.0009	HCD (High Energy Collision Dissociation)	MS2	63.1502	66.6		86	146.139	59193	010_2019_08_019_R_Wijeratne_021420_EF_F5.raw	F70.5	107.3	111.2	115.1	54.6	41.5	26.1	28.6	21.8	127.8	115	128.7	82.5	43	21.2	16.3	25.2		3.69	1	5.743e-05	0.00011
		FALSE	High	Sequest HT (A2)	Unambiguous	[K].vLETVGVFEVPk.[Q]	N-Term(TMTpro); K12(TMTpro)	1	Q9Y2S7	Q9Y2S7	0	3	0.6526	0	1	1	642.392	1925.16	1925.16	0.89	0.00057	HCD (High Energy Collision Dissociation)	MS2	45.5032	109.8		84.835	144.618	57792	010_2019_08_019_R_Wijeratne_021420_CD_F6.raw	F65.6	182.4	189.8	211.2	112.9	81.5	55.9	56.7	42	187.8	187.9	172.5	86.2	68.6	43.1	34.9	43.2		3.31	1	6.383e-05	0.0001307
		FALSE	High	Sequest HT (A2)	Unambiguous	[K].vLETVGVFEVPk.[Q]	N-Term(TMTpro); K12(TMTpro)	1	Q9Y2S7	Q9Y2S7	0	3	0.7024	0	1	1	642.392	1925.16	1925.16	0.76	0.00049	HCD (High Energy Collision Dissociation)	MS2	30.2262	118.1		86	144.847	56145	010_2019_08_019_R_Wijeratne_021420_AB_F7.raw	F64.7	240.5	215.9	201.3	91.4	51.1	51.1	34.2	30.3	246	225.9	219.3	107.5	69.9	45.7	32.6	27.7		3.73	1	6.383e-05	0.000133
		FALSE	High	Sequest HT (A2)	Unambiguous	[K].vLETVGVFEVPk.[Q]	N-Term(TMTpro); K12(TMTpro)	1	Q9Y2S7	Q9Y2S7	0	3	0.621	0	1	1	642.397	1925.18	1925.16	7.71	0.00494	HCD (High Energy Collision Dissociation)	MS2	50.2059	102.7		86	143.344	55493	010_2019_08_019_R_Wijeratne_021420_EF_F7.raw	F70.7	196.3	201.5	189.2	66.5	58.4	37.1	26.8	28.3	209.4	193.9	208.6	102.8	50.7	27.4	20.1	25.8		3.14	1	7.204e-05	0.0002196
		FALSE	High	Sequest HT (A2)	Unambiguous	[K].vLETVGVFEVPk.[Q]	N-Term(TMTpro); K12(TMTpro)	1	Q9Y2S7	Q9Y2S7	0	3	0.6411	0	1	1	642.39	1925.16	1925.16	-2.67	-0.00171	HCD (High Energy Collision Dissociation)	MS2	13.4347	46.2	-50	87	152.666	84349	2020_10_137_Wijeratne_CETSA-UPR-480TechRep_EF_F1-8.raw	F66.8	78.7	88.7	80.9	44.5	31.3	18.1	14	9.9	100.5	95.8	77	43.2	24.8	13.1	7.6	10.4		3.26	1	0.000116	0.000679
		FALSE	High	Sequest HT (A2)	Unambiguous	[K].vLETVGVFEVPk.[Q]	N-Term(TMTpro); K12(TMTpro)	1	Q9Y2S7	Q9Y2S7	0	3	0.5342	0	1	1	642.394	1925.17	1925.16	3.53	0.00227	HCD (High Energy Collision Dissociation)	MS2	63.3341	27.7	-50	119	154.425	83754	2020_10_137_Wijeratne_CETSA-UPR-480TechRep_GH_F1-8.raw	F69.10	40.6	49	57.6	26.5	18.4	12.9	13.5	11.4	51.3	50.4	44.8	24	18.4	6.2	11.1	7.6		2.34	1	0.0002899	0.002119
		FALSE	High	Sequest HT (A2)	Unambiguous	[K].vLETVGVFEVPk.[Q]	N-Term(TMTpro); K12(TMTpro)	1	Q9Y2S7	Q9Y2S7	0	3	0.3979	0	1	1	642.392	1925.16	1925.16	-0.17	-0.00011	HCD (High Energy Collision Dissociation)	MS2	83.7919	43.4	-50	87	154.548	84561	2020_10_137_Wijeratne_CETSA-UPR-480TechRep_GH_F1-4b.raw	F69.5	57	61.5	76.5	45	31.5	26.5	35.5	18.9	73.4	66.7	66.3	40.7	33.3	16.9	21.8	23.4		1.91	1	0.003999	0.03948
	FALSE	High	[K].THTYYQVLIDAR.[D]	1xTMTpro [N-Term]	0.000221153	0.000120539	1	1	8	Q9Y2S7	Q9Y2S7 [130-141]		0	1783.97	510.8	572.1	451.9	503.3	459.9	524.1	315.1	355.3	180.4	270.7	237.7	251.8	157.8	190.9	168.4	151.8	102.5	122.9	140.9	147.5	126.6	140.1	104.4	101.8	136.2	132.7	154.6	169.6	113.8	126.4	137	117.2	161	128	56.6	76.8	85.1	72.3	79.2	85.5	56.1	45	70.8	44	52.3	57.5	33.4	42.3	44.4	35.1	37	36.2	28.6	23.8	41.3	24	40.8	34.7	22.6	28.3	33.2	24	29.7	36.1																																																																		Not Found	High	Not Found	High	Not Found	High	Not Found	High	Not Found	High	Not Found	High	Not Found	High	Not Found	High	Not Found	High	Not Found	High	Not Found	High	Not Found	High	Not Found	High	Not Found	High	Not Found	High	Not Found	High	Not Found	High	Not Found	High	High	Not Found	High	Not Found	High	Not Found	High	Not Found	Not Found	High	Not Found	High	High	Not Found	High	Not Found	High	Not Found	High	Not Found	Not Found	High	Not Found	High	High	Not Found	High	Not Found	High	Not Found	High	Not Found	Not Found	High	Not Found	High	High	Not Found	High	Not Found	High	Not Found	High	Not Found	Not Found	High	Not Found	High	High	Not Found	High	Not Found	High	Not Found	High	Not Found	Not Found	High	Not Found	High	High	Not Found	High	Not Found	High	Not Found	High	Not Found	Not Found	High	Not Found	High	High	Not Found	High	Not Found	High	Not Found	High	Not Found	Not Found	High	Not Found	High	High	Not Found	High	Not Found	High	Not Found	High	Not Found	High	4.171e-05	6.924e-05	3.26
		Checked	Confidence	Identifying Node	PSM Ambiguity	Annotated Sequence	Modifications	# Proteins	Master Protein Accessions	Protein Accessions	# Missed Cleavages	Charge	DeltaScore	DeltaCn	Rank	Search Engine Rank	m/z [Da]	MH+ [Da]	Theo. MH+ [Da]	DeltaM [ppm]	Deltam/z [Da]	Activation Type	MS Order	Isolation Interference [%]	Average Reporter S/N	Comp. Voltage [V]	Ion Inject Time [ms]	RT [min]	First Scan	Spectrum File	File ID	Abundance: 126	Abundance: 127N	Abundance: 127C	Abundance: 128N	Abundance: 128C	Abundance: 129N	Abundance: 129C	Abundance: 130N	Abundance: 130C	Abundance: 131N	Abundance: 131C	Abundance: 132N	Abundance: 132C	Abundance: 133N	Abundance: 133C	Abundance: 134N	Quan Info	XCorr	# Protein Groups	Percolator q-Value	Percolator PEP
		FALSE	High	Sequest HT (A2)	Unambiguous	[K].tHTYYQVLIDAR.[D]	N-Term(TMTpro)	1	Q9Y2S7	Q9Y2S7	0	3	0.7485	0	1	1	595.327	1783.97	1783.97	0.11	6e-05	HCD (High Energy Collision Dissociation)	MS2	19.8048	67.8	-50	87	79.7613	42323	2020_10_137_Wijeratne_CETSA-UPR-480TechRep_CD_F1-5.raw	F68.5	102.5	104.4	113.8	56.6	56.1	33.4	28.6	22.6	122.9	101.8	126.4	76.8	45	42.3	23.8	28.3		3.26	1	4.171e-05	6.924e-05
		FALSE	High	Sequest HT (A2)	Unambiguous	[K].tHTYYQVLIDAR.[D]	N-Term(TMTpro)	1	Q9Y2S7	Q9Y2S7	0	3	0.7417	0	1	1	595.326	1783.96	1783.97	-2.03	-0.00121	HCD (High Energy Collision Dissociation)	MS2	28.3252	114.6	-50	87	79.7199	42502	2020_10_137_Wijeratne_CETSA-UPR-480TechRep_AB_F1-5.raw	F67.5	181.3	152.4	170.7	113.9	61.8	75.8	51.4	49.4	192.8	180.4	190.1	120.9	104.1	74.6	60.2	53.6		3.6	1	5.743e-05	0.0001111
		FALSE	High	Sequest HT (A2)	Unambiguous	[K].tHTYYQVLIDAR.[D]	N-Term(TMTpro)	1	Q9Y2S7	Q9Y2S7	0	3	0.6262	0	1	1	595.329	1783.97	1783.97	2.94	0.00175	HCD (High Energy Collision Dissociation)	MS2	33.3115	121.5	-50	87	79.8222	42297	2020_10_137_Wijeratne_CETSA-UPR-480TechRep_AB_F1-6.raw	F67.6	177.6	163.5	153	106.1	60.2	92.5	72.3	71	208.6	171.3	187.9	133.4	92.8	104.1	88	61.8		3.05	1	6.654e-05	0.0001912
		FALSE	High	Sequest HT (A2)	Unambiguous	[K].tHTYYQVLIDAR.[D]	N-Term(TMTpro)	1	Q9Y2S7	Q9Y2S7	0	3	0.6387	0	1	1	595.324	1783.96	1783.97	-5.53	-0.00329	HCD (High Energy Collision Dissociation)	MS2	61.7387	72.2	-50	87	79.3653	42374	2020_10_137_Wijeratne_CETSA-UPR-480TechRep_GH_F1-6b.raw	F69.8	102.9	117	124.2	73.1	41.2	35.2	48.6	29.8	120.9	130	105.6	70	51.3	31.5	33.4	40.4		3.57	1	6.825e-05	0.0002056
		FALSE	High	Sequest HT (A2)	Unambiguous	[K].tHTYYQVLIDAR.[D]	N-Term(TMTpro)	1	Q9Y2S7	Q9Y2S7	0	3	0.6273	0	1	1	595.329	1783.97	1783.97	2.9	0.00172	HCD (High Energy Collision Dissociation)	MS2	70.1283	85.6	-50	87	78.5865	42167	2020_10_137_Wijeratne_CETSA-UPR-480TechRep_GH_F1-5.raw	F69.6	126.6	154.6	161	79.2	52.3	37	40.8	29.7	140.1	169.6	128	85.5	57.5	36.2	34.7	36.1		3.22	1	8.052e-05	0.0002843
		FALSE	High	Sequest HT (A2)	Unambiguous	[K].tHTYYQVLIDAR.[D]	N-Term(TMTpro)	1	Q9Y2S7	Q9Y2S7	0	3	0.3365	0	1	1	595.327	1783.97	1783.97	-0.37	-0.00022	HCD (High Energy Collision Dissociation)	MS2	0	80.4	-50	87	76.337	40846	2020_10_137_Wijeratne_CETSA-UPR-480TechRep_EF_F1-7.raw	F66.7	140.9	136.2	137	85.1	70.8	44.4	41.3	33.2	147.5	132.7	117.2	72.3	44	35.1	24	24		2.08	1	0.0001566	0.0009944
		FALSE	High	Sequest HT (A2)	Unambiguous	[K].tHTYYQVLIDAR.[D]	N-Term(TMTpro)	1	Q9Y2S7	Q9Y2S7	0	3	0.5184	0	1	1	595.326	1783.96	1783.97	-2.19	-0.0013	HCD (High Energy Collision Dissociation)	MS2	61.4587	132.9	-50	87	77.2834	41255	2020_10_137_Wijeratne_CETSA-UPR-480TechRep_EF_F1-6.raw	F66.6	190.9	177	201	147.7	150.8	107.1	81.3	86.5	187.4	187.4	165.7	140.2	98.8	76.6	59.5	68.7		2.72	1	0.0001569	0.001079
		FALSE	High	Sequest HT (A2)	Unambiguous	[K].tHTYYQVLIDAR.[D]	N-Term(TMTpro)	1	Q9Y2S7	Q9Y2S7	0	3	0.4506	0	1	1	595.328	1783.97	1783.97	1.86	0.00111	HCD (High Energy Collision Dissociation)	MS2	0	95.3	-50	87	79.4479	42091	2020_10_137_Wijeratne_CETSA-UPR-480TechRep_AB_F1-7.raw	F67.7	151.9	136	136.2	95.1	58.4	69.4	34.1	48	170.7	151.6	146.1	101	73.8	73.1	42.7	36.4		1.62	1	0.0002224	0.00157
	FALSE	High	[K].NHPWLELSDVHR.[E]	1xTMTpro [N-Term]	0.000292018	0.000120539	1	1	10	Q9Y2S7	Q9Y2S7 [224-235]		0	1806.96	64.9	78.9	62.2	82.8	70.7	84.8	41.2	41.8	22.6	28.1	24	22.2	18.7	20.6	17.3	14.6	151	191.2	71.9	96.7	85.3	99.4	169.1	161	74.9	88.3	90.1	93.1	160.8	194	91	78.1	110.6	91.9	83.7	122.4	47.3	40.5	54	46.9	63	49.6	37.9	21.8	28	22.8	36.1	34.6	18.4	13.8	21.2	9.6	28.4	20.1	13.9	6.3	17.3	8.1	26.1	25.5	15.3	9.3	17.7	11.9																																																																		Not Found	High	Not Found	High	Not Found	High	Not Found	High	Not Found	High	Not Found	High	Not Found	High	Not Found	High	Not Found	High	Not Found	High	Not Found	High	Not Found	High	Not Found	High	Not Found	High	Not Found	High	Not Found	High	Not Found	High	Not Found	High	High	Not Found	High	Not Found	High	Not Found	High	Not Found	Not Found	High	Not Found	High	High	Not Found	High	Not Found	High	Not Found	High	Not Found	Not Found	High	Not Found	High	High	Not Found	High	Not Found	High	Not Found	High	Not Found	Not Found	High	Not Found	High	High	Not Found	High	Not Found	High	Not Found	High	Not Found	Not Found	High	Not Found	High	High	Not Found	High	Not Found	High	Not Found	High	Not Found	Not Found	High	Not Found	High	High	Not Found	High	Not Found	High	Not Found	High	Not Found	Not Found	High	Not Found	High	High	Not Found	High	Not Found	High	Not Found	High	Not Found	Not Found	High	Not Found	High	High	Not Found	High	Not Found	High	Not Found	High	Not Found	High	4.631e-05	8.828e-05	3.75
		Checked	Confidence	Identifying Node	PSM Ambiguity	Annotated Sequence	Modifications	# Proteins	Master Protein Accessions	Protein Accessions	# Missed Cleavages	Charge	DeltaScore	DeltaCn	Rank	Search Engine Rank	m/z [Da]	MH+ [Da]	Theo. MH+ [Da]	DeltaM [ppm]	Deltam/z [Da]	Activation Type	MS Order	Isolation Interference [%]	Average Reporter S/N	Comp. Voltage [V]	Ion Inject Time [ms]	RT [min]	First Scan	Spectrum File	File ID	Abundance: 126	Abundance: 127N	Abundance: 127C	Abundance: 128N	Abundance: 128C	Abundance: 129N	Abundance: 129C	Abundance: 130N	Abundance: 130C	Abundance: 131N	Abundance: 131C	Abundance: 132N	Abundance: 132C	Abundance: 133N	Abundance: 133C	Abundance: 134N	Quan Info	XCorr	# Protein Groups	Percolator q-Value	Percolator PEP
		FALSE	High	Sequest HT (A2)	Unambiguous	[K].nHPWLELSDVHR.[E]	N-Term(TMTpro)	1	Q9Y2S7	Q9Y2S7	0	4	0.48	0	1	1	452.494	1806.96	1806.96	-0.92	-0.00042	HCD (High Energy Collision Dissociation)	MS2	22.3362	45.3	-50	87	63.8264	33710	2020_10_137_Wijeratne_CETSA-UPR-480TechRep_EF_F1-6.raw	F66.6	71.9	74.9	91	47.3	37.9	18.4	13.9	15.3	96.7	88.3	78.1	40.5	21.8	13.8	6.3	9.3		3.75	1	4.631e-05	8.828e-05
		FALSE	High	Sequest HT (A2)	Unambiguous	[K].nHPWLELSDVHR.[E]	N-Term(TMTpro)	1	Q9Y2S7	Q9Y2S7	0	4	0.4785	0	1	1	452.495	1806.96	1806.96	0.89	0.0004	HCD (High Energy Collision Dissociation)	MS2	13.7834	42	-50	87	64.3084	33950	2020_10_137_Wijeratne_CETSA-UPR-480TechRep_CD_F1-6.raw	F68.6	69.1	81.2	72.2	37.5	25.4	15.7	10.3	7.6	86.4	77.4	87.6	54.1	15.6	13.5	9.1	8.6		3.72	1	5.434e-05	0.0001077
		FALSE	High	Sequest HT (A2)	Unambiguous	[K].nHPWLELSDVHR.[E]	N-Term(TMTpro)	1	Q9Y2S7	Q9Y2S7	0	4	0.3714	0	1	1	452.495	1806.96	1806.96	1.58	0.00071	HCD (High Energy Collision Dissociation)	MS2	62.2381	48.9	-50	87	66.1343	34880	2020_10_137_Wijeratne_CETSA-UPR-480TechRep_AB_F1-5.raw	F67.5	74.1	65.1	79.2	53.1	25	29.5	18.9	16.9	95.2	75	102.4	54.6	36.7	25.1	18.7	12.7		2.1	1	6.383e-05	0.0001304
		FALSE	High	Sequest HT (A2)	Unambiguous	[K].nHPWLELSDVHR.[E]	N-Term(TMTpro)	1	Q9Y2S7	Q9Y2S7	0	4	0.4583	0	1	1	452.494	1806.96	1806.96	-0.88	-0.0004	HCD (High Energy Collision Dissociation)	MS2	21.6661	50.5	-50	87	64.7456	34408	2020_10_137_Wijeratne_CETSA-UPR-480TechRep_GH_F1-5.raw	F69.6	85.3	90.1	110.6	54	28	21.2	17.3	17.7	99.4	93.1	91.9	46.9	22.8	9.6	8.1	11.9		2.64	1	8.052e-05	0.0002926
		FALSE	High	Sequest HT (A2)	Unambiguous	[K].nHPWLELSDVHR.[E]	N-Term(TMTpro)	1	Q9Y2S7	Q9Y2S7	0	4	0.5742	0	1	1	452.495	1806.96	1806.96	1.52	0.00069	HCD (High Energy Collision Dissociation)	MS2	67.1865	87.6	-50	87	63.8617	33890	2020_10_137_Wijeratne_CETSA-UPR-480TechRep_EF_F1-4.raw	F66.4	98.2	107.9	164.9	120.4	94.4	57.5	35.1	30.4	142.4	154.5	137	104.9	55.7	43.9	26.8	26.9		2.09	1	0.0001141	0.0006256
		FALSE	High	Sequest HT (A2)	Unambiguous	[K].nHPWLELSDVHR.[E]	N-Term(TMTpro)	1	Q9Y2S7	Q9Y2S7	0	4	0.4062	0	1	1	452.494	1806.95	1806.96	-2.01	-0.00091	HCD (High Energy Collision Dissociation)	MS2	28.941	43.5	-50	87	66.9879	35111	2020_10_137_Wijeratne_CETSA-UPR-480TechRep_AB_F1-6.raw	F67.6	64.9	62.2	70.7	41.2	22.6	24	18.7	17.3	78.9	82.8	84.8	41.8	28.1	22.2	20.6	14.6		2.24	1	0.0001141	0.0006161
		FALSE	High	Sequest HT (A2)	Unambiguous	[K].nHPWLELSDVHR.[E]	N-Term(TMTpro)	1	Q9Y2S7	Q9Y2S7	0	4	0.4688	0	1	1	452.494	1806.95	1806.96	-1.65	-0.00074	HCD (High Energy Collision Dissociation)	MS2	21.1712	52.8	-50	87	66.1603	34711	2020_10_137_Wijeratne_CETSA-UPR-480TechRep_CD_F1-5.raw	F68.5	81.9	87.9	88.6	46.2	37.6	20.4	18.1	18.5	104.8	83.6	106.4	68.3	34	21.1	11	16.9		3.2	1	0.0001237	0.0007466
		FALSE	High	Sequest HT (A2)	Unambiguous	[K].nHPWLELSDVHR.[E]	N-Term(TMTpro)	1	Q9Y2S7	Q9Y2S7	0	4	0.4753	0	1	1	452.494	1806.96	1806.96	-0.79	-0.00035	HCD (High Energy Collision Dissociation)	MS2	77.1727	34.4	-50	87	66.2591	35048	2020_10_137_Wijeratne_CETSA-UPR-480TechRep_GH_F1-6b.raw	F69.8	44.2	53.5	68.2	32.1	21.3	19.1	22.6	15.2	57.8	58.7	60.5	31.8	27.6	14.3	10.4	12.4		2.23	1	0.0001668	0.001137
		FALSE	High	Sequest HT (A2)	Unambiguous	[K].nHPWLELSDVHR.[E]	N-Term(TMTpro)	1	Q9Y2S7	Q9Y2S7	0	4	0.478	0	1	1	452.495	1806.96	1806.96	1.57	0.00071	HCD (High Energy Collision Dissociation)	MS2	85.4758	66.5	-50	87	62.9514	33353	2020_10_137_Wijeratne_CETSA-UPR-480TechRep_EF_F1-7.raw	F66.7	89.1	90.4	130	77.1	62.4	39.5	27.4	25.8	120.5	108.2	113.2	63	43.9	27.9	17.7	28.6		1.59	1	0.0001705	0.001167
		FALSE	High	Sequest HT (A2)	Unambiguous	[K].nHPWLELSDVHR.[E]	N-Term(TMTpro)	1	Q9Y2S7	Q9Y2S7	0	4	0.4765	0	1	1	452.494	1806.95	1806.96	-1.44	-0.00065	HCD (High Energy Collision Dissociation)	MS2	77.7738	77.4	-50	87	64.876	34370	2020_10_137_Wijeratne_CETSA-UPR-480TechRep_CD_F1-4.raw	F68.4	78.8	86.9	127.7	82	70.8	45	37.2	38.6	104.7	120.8	140.3	112.4	73.9	51.6	26.5	41.4		1.49	1	0.0003755	0.002856
	FALSE	High	[R].FERPDGSHFDVR.[I]	1xTMTpro [N-Term]	0.000760164	0.000163865	1	1	20	Q9Y2S7	Q9Y2S7 [336-347]		0	1765.89	233.2	248.5	190.4	195.5	208.2	237.4	108	128	54.6	78.3	60.5	54.6	40.2	34.2	32.4	26.2	434.1	464.7	145.9	174.3	134.3	143.2	435	421.5	163.6	146.4	138.8	137.1	499.4	424.4	165.1	150.8	162.5	139.2	231.6	208.5	89.1	74.8	76.1	69.3	172.7	115.7	58.9	44.2	45.1	48.2	102.3	77.4	42.4	27.6	34.5	22.7	78.7	52	36	22	38.7	20.8	74.4	48.7	32.5	23.9	27.5	17.3	90.94	90.59	88.09	89.51	91.74	89.91	87.99	88.49	95.02	94.73	85.93	105.59	95.45	97.24	92.69	98.3																																																		High	High	High	High	High	High	High	High	High	High	High	High	High	High	High	High	High	High	High	High	High	High	High	High	High	High	High	High	High	High	High	High	High	High	High	High	High	High	High	High	High	High	High	High	High	High	High	High	High	High	High	High	High	High	High	High	High	High	High	High	High	High	High	High	High	High	High	High	High	High	High	High	High	High	High	High	High	High	High	High	High	High	High	High	High	High	High	High	High	High	High	High	High	High	High	High	High	High	High	High	High	High	High	High	High	High	High	High	High	High	High	High	High	High	High	High	High	High	High	High	High	High	High	High	High	High	High	High	High	6.654e-05	0.0001952	4.28
		Checked	Confidence	Identifying Node	PSM Ambiguity	Annotated Sequence	Modifications	# Proteins	Master Protein Accessions	Protein Accessions	# Missed Cleavages	Charge	DeltaScore	DeltaCn	Rank	Search Engine Rank	m/z [Da]	MH+ [Da]	Theo. MH+ [Da]	DeltaM [ppm]	Deltam/z [Da]	Activation Type	MS Order	Isolation Interference [%]	Average Reporter S/N	Comp. Voltage [V]	Ion Inject Time [ms]	RT [min]	First Scan	Spectrum File	File ID	Abundance: 126	Abundance: 127N	Abundance: 127C	Abundance: 128N	Abundance: 128C	Abundance: 129N	Abundance: 129C	Abundance: 130N	Abundance: 130C	Abundance: 131N	Abundance: 131C	Abundance: 132N	Abundance: 132C	Abundance: 133N	Abundance: 133C	Abundance: 134N	Quan Info	XCorr	# Protein Groups	Percolator q-Value	Percolator PEP
		FALSE	High	Sequest HT (A2)	Unambiguous	[R].fERPDGSHFDVR.[I]	N-Term(TMTpro)	1	Q9Y2S7	Q9Y2S7	0	4	0.6776	0	1	1	442.229	1765.89	1765.89	-0.73	-0.00032	HCD (High Energy Collision Dissociation)	MS2	14.049	127.3		86	36.3172	12661	010_2019_08_019_R_Wijeratne_021420_AB_F5.raw	F64.5	239.3	193	215	113.6	66.2	62.4	44.7	35.8	251.4	204.8	236.6	138.9	91.1	74.1	39.1	31.3		4.28	1	6.654e-05	0.0001952
		FALSE	High	Sequest HT (A2)	Unambiguous	[R].fERPDGSHFDVR.[I]	N-Term(TMTpro)	1	Q9Y2S7	Q9Y2S7	0	4	0.5428	0	1	1	442.228	1765.89	1765.89	-1.19	-0.00053	HCD (High Energy Collision Dissociation)	MS2	61.0366	94.7	-50	74.165	53.5475	27767	2020_10_137_Wijeratne_CETSA-UPR-480TechRep_AB_F1-4.raw	F67.4	170.9	161.7	172.7	83.7	41.7	32.7	28.7	25.1	218.9	175.1	180.9	106.1	53.2	30.4	17.7	16.5		2.69	1	8.052e-05	0.0002657
		FALSE	High	Sequest HT (A2)	Unambiguous	[R].fERPDGSHFDVR.[I]	N-Term(TMTpro)	1	Q9Y2S7	Q9Y2S7	0	4	0.5909	0	1	1	442.228	1765.89	1765.89	-2.47	-0.00109	HCD (High Energy Collision Dissociation)	MS2	68.8136	59.2	-50	87	50.7485	26626	2020_10_137_Wijeratne_CETSA-UPR-480TechRep_EF_F1-3.raw	F66.3	104.1	105.2	121.6	56	45.1	24.9	26.5	19.1	100.3	100.7	103.9	54.3	35	19.2	15.2	16.8		2.64	1	0.0001015	0.0005135
		FALSE	High	Sequest HT (A2)	Unambiguous	[R].fERPDGSHFDVR.[I]	N-Term(TMTpro)	1	Q9Y2S7	Q9Y2S7	0	4	0.6907	0	1	1	442.229	1765.89	1765.89	0.24	0.0001	HCD (High Energy Collision Dissociation)	MS2	0	133		86	36.5099	13073	010_2019_08_019_R_Wijeratne_021420_CD_F4.raw	F65.4	241.7	245.2	275.8	122.2	97.1	56.1	44.5	40.6	258.1	235.5	230.2	114.6	64.3	43.2	29.3	29.2		4.43	1	0.0001141	0.0005614
		FALSE	High	Sequest HT (A2)	Unambiguous	[R].fERPDGSHFDVR.[I]	N-Term(TMTpro)	1	Q9Y2S7	Q9Y2S7	0	4	0.6042	0	1	1	442.228	1765.89	1765.89	-1.62	-0.00072	HCD (High Energy Collision Dissociation)	MS2	17.158	56.2	-50	87	54.5299	28457	2020_10_137_Wijeratne_CETSA-UPR-480TechRep_AB_F1-3.raw	F67.3	108.7	91.8	96.1	52.1	24.2	29.9	17.7	14.8	116.3	92.7	112	61.4	34.8	20.8	14.7	11.1		2.88	1	0.0001215	0.0007349
		FALSE	High	Sequest HT (A2)	Unambiguous	[R].fERPDGSHFDVR.[I]	N-Term(TMTpro)	1	Q9Y2S7	Q9Y2S7	0	4	0.5789	0	1	1	442.228	1765.89	1765.89	-1.08	-0.00047	HCD (High Energy Collision Dissociation)	MS2	56.2205	117		86	35.0828	12476	010_2019_08_019_R_Wijeratne_021420_EF_F4.raw	F70.4	190.3	206.2	220.7	106.1	82.8	37.9	44.9	31.6	209.7	208.1	222.5	150.6	63.9	38.2	29.1	29.8		3.99	1	0.0001215	0.0007213
		FALSE	High	Sequest HT (A2)	Unambiguous	[R].fERPDGSHFDVR.[I]	N-Term(TMTpro)	1	Q9Y2S7	Q9Y2S7	0	4	0.6162	0	1	1	442.229	1765.89	1765.89	-0.78	-0.00034	HCD (High Energy Collision Dissociation)	MS2	33.5003	78.5		42.995	37.8276	13329	010_2019_08_019_R_Wijeratne_021420_GH_F4.raw	F71.4	134.3	138.8	162.5	76.1	45.1	34.5	38.7	27.5	143.2	137.1	139.2	69.3	48.2	22.7	20.8	17.3		3.7	1	0.0001546	0.0009506
		FALSE	High	Sequest HT (A2)	Unambiguous	[R].fERPDGSHFDVR.[I]	N-Term(TMTpro)	1	Q9Y2S7	Q9Y2S7	0	4	0.515	0	1	1	442.228	1765.89	1765.89	-1.56	-0.00069	HCD (High Energy Collision Dissociation)	MS2	68.6403	66.9	-50	87	51.2339	27025	2020_10_137_Wijeratne_CETSA-UPR-480TechRep_GH_F1-3.raw	F69.3	109.4	124.6	134	63.1	39.3	30.2	34.9	19.7	122.7	129.8	116.6	62.1	33.6	22	14.5	13.7		2.33	1	0.0001854	0.001265
		FALSE	High	Sequest HT (A2)	Unambiguous	[R].fERPDGSHFDVR.[I]	N-Term(TMTpro)	1	Q9Y2S7	Q9Y2S7	0	4	0.4279	0	1	1	442.229	1765.89	1765.89	-0.61	-0.00027	HCD (High Energy Collision Dissociation)	MS2	76.6184	84.9	-50	87	52.0564	27171	2020_10_137_Wijeratne_CETSA-UPR-480TechRep_CD_F1-3.raw	F68.3	145.8	140	150.6	76.6	63.4	32.7	28.6	20.6	155	139.7	164.4	113.7	57.6	34.8	15.2	19.5		2.15	1	0.0001907	0.001343
		FALSE	High	Sequest HT (A2)	Unambiguous	[R].fERPDGSHFDVR.[I]	N-Term(TMTpro)	1	Q9Y2S7	Q9Y2S7	0	4	0.5851	0	1	1	442.229	1765.89	1765.89	-0.76	-0.00033	HCD (High Energy Collision Dissociation)	MS2	49.9183	87.3	-50	87	49.6438	25937	2020_10_137_Wijeratne_CETSA-UPR-480TechRep_EF_F1-5.raw	F66.5	145.9	163.6	165.1	89.1	58.9	42.4	36	32.5	174.3	146.4	150.8	74.8	44.2	27.6	22	23.9		2.41	1	0.0002866	0.002101
		FALSE	High	Sequest HT (A2)	Unambiguous	[R].fERPDGSHFDVR.[I]	N-Term(TMTpro)	1	Q9Y2S7	Q9Y2S7	0	4	0.6527	0	1	1	442.229	1765.89	1765.89	-0.35	-0.00016	HCD (High Energy Collision Dissociation)	MS2	0	107.1		70.672	35.9486	12636	010_2019_08_019_R_Wijeratne_021420_CD_F5.raw	F65.5	192.4	189.8	223.6	109.4	75.6	46.2	34.2	33.8	206.6	186	194.2	93.9	51.4	34.2	22.7	19.5		4.06	1	0.0002914	0.002154
		FALSE	High	Sequest HT (A2)	Unambiguous	[R].fERPDGSHFDVR.[I]	N-Term(TMTpro)	1	Q9Y2S7	Q9Y2S7	0	4	0.5982	0	1	1	442.229	1765.89	1765.89	-0.16	-7e-05	HCD (High Energy Collision Dissociation)	MS2	63.9102	92.4		61.183	36.4295	13019	010_2019_08_019_R_Wijeratne_021420_CD_F3.raw	F65.3	166.1	168.9	204.8	78.4	68.5	31.2	25.9	26.2	188.2	172.3	163.5	77.8	47.7	29.1	12.5	16.6		4.33	1	0.0003131	0.00229
		FALSE	High	Sequest HT (A2)	Unambiguous	[R].fERPDGSHFDVR.[I]	N-Term(TMTpro)	1	Q9Y2S7	Q9Y2S7	0	4	0.5522	0	1	1	442.229	1765.89	1765.89	0.12	5e-05	HCD (High Energy Collision Dissociation)	MS2	59.2095	65.8	-50	87	51.6908	26607	2020_10_137_Wijeratne_CETSA-UPR-480TechRep_CD_F1-5.raw	F68.5	115.2	114.5	112.5	64.2	41.4	18.3	20.8	13.5	124.1	119	125.8	86.4	40.6	23.1	12.6	21.1		2.3	1	0.0003236	0.002482
		FALSE	High	Sequest HT (A2)	Unambiguous	[R].fERPDGSHFDVR.[I]	N-Term(TMTpro)	1	Q9Y2S7	Q9Y2S7	0	4	0.5764	0	1	1	442.227	1765.89	1765.89	-4.44	-0.00196	HCD (High Energy Collision Dissociation)	MS2	66.8013	91.7	-50	87	50.6901	26525	2020_10_137_Wijeratne_CETSA-UPR-480TechRep_GH_F1-5.raw	F69.6	163.2	163.9	185.5	86.8	43.4	34	49.1	32.3	171	165.3	171.9	82.9	51.4	19.2	20.3	26.3		2.03	1	0.0003755	0.002861
		FALSE	High	Sequest HT (A2)	Unambiguous	[R].fERPDGSHFDVR.[I]	N-Term(TMTpro)	1	Q9Y2S7	Q9Y2S7	0	4	0.6045	0	1	1	442.229	1765.89	1765.89	-0.12	-5e-05	HCD (High Energy Collision Dissociation)	MS2	23.7579	132.1		73.761	36.8882	12938	010_2019_08_019_R_Wijeratne_021420_AB_F4.raw	F64.4	261	202.1	236	110.1	57.1	60.1	46.5	35.3	279.4	207.6	266.4	127.8	84.9	69.3	40.3	30.4		3.59	1	0.0003761	0.002879
		FALSE	High	Sequest HT (A2)	Unambiguous	[R].fERPDGSHFDVR.[I]	N-Term(TMTpro)	1	Q9Y2S7	Q9Y2S7	0	4	0.6084	0	1	1	442.229	1765.89	1765.89	-0.07	-3e-05	HCD (High Energy Collision Dissociation)	MS2	70.745	111.3	-50	87	50.8546	26506	2020_10_137_Wijeratne_CETSA-UPR-480TechRep_CD_F1-4.raw	F68.4	198.7	194.9	189.9	88.3	61.3	42.5	39.6	35.2	205.9	197	230.1	132.1	58.3	36.5	28.9	40.9		2.86	1	0.0004628	0.00365
		FALSE	High	Sequest HT (A2)	Unambiguous	[R].fERPDGSHFDVR.[I]	N-Term(TMTpro)	1	Q9Y2S7	Q9Y2S7	0	4	0.6376	0	1	1	442.228	1765.89	1765.89	-2.29	-0.00101	HCD (High Energy Collision Dissociation)	MS2	58.4919	102.6	-50	87	52.0036	26952	2020_10_137_Wijeratne_CETSA-UPR-480TechRep_AB_F1-5.raw	F67.5	206.7	159.5	160.7	98.4	46	38.7	47.9	46.8	219.4	185.7	190.5	95.4	54.8	40.2	29	22.2		2.98	1	0.0007128	0.005269
		FALSE	High	Sequest HT (A2)	Unambiguous	[R].fERPDGSHFDVR.[I]	N-Term(TMTpro)	1	Q9Y2S7	Q9Y2S7	0	4	0.518	0	1	1	442.228	1765.89	1765.89	-2.86	-0.00126	HCD (High Energy Collision Dissociation)	MS2	64.6218	110.1	-50	87	51.0678	26690	2020_10_137_Wijeratne_CETSA-UPR-480TechRep_GH_F1-4b.raw	F69.5	191.1	177.8	208.7	100.9	69	43.6	53.7	43.2	213.5	214.3	202.9	89.3	54.8	22.1	34.6	41.8		2.22	1	0.0007188	0.005336
		FALSE	High	Sequest HT (A2)	Unambiguous	[R].fERPDGSHFDVR.[I]	N-Term(TMTpro)	1	Q9Y2S7	Q9Y2S7	0	4	0.5764	0	1	1	442.228	1765.89	1765.89	-2.19	-0.00097	HCD (High Energy Collision Dissociation)	MS2	56.0247	93.8	-50	87	50.0209	26119	2020_10_137_Wijeratne_CETSA-UPR-480TechRep_EF_F1-4.raw	F66.4	156.4	178.8	193.6	98.8	61.2	47.6	37.5	36.5	170	160.9	142.4	84.5	49.6	32.8	24.7	24.9		2.88	1	0.001217	0.008451
		FALSE	High	Sequest HT (A2)	Unambiguous	[R].fERPDGSHFDVR.[I]	N-Term(TMTpro)	1	Q9Y2S7	Q9Y2S7	0	4	0.4118	0	1	1	442.229	1765.89	1765.89	-0.17	-7e-05	HCD (High Energy Collision Dissociation)	MS2	66.1306	44.1	-50	87	52.0731	27118	2020_10_137_Wijeratne_CETSA-UPR-480TechRep_GH_F1-6b.raw	F69.8	74	78.1	102.8	48	23.3	18	16.1	12.4	70.1	87.6	67.8	46.4	29	8.5	10.3	13		1.19	1	0.002939	0.02517
	FALSE	High	[R].GVVLFPWQAR.[L]	1xTMTpro [N-Term]	0.00185316	0.000278164	1	1	8	Q9Y2S7	Q9Y2S7 [92-101]		0	1476.86	299.5	316.5	307.8	337.4	273.5	275.3	123	143.6	64	91.5	43.2	48.9	29.5	20.7	24.9	17.5	627.6	687.1	515.9	504	233.4	272.8	652.7	706.9	485.7	519.6	264.7	276	714.7	614.4	507.7	519.9	302.8	266.7	326.1	300	183	273.3	127.9	124.8	248	174.8	151.1	128.2	71.9	81.3	119.9	86.6	85	81.2	63.7	41.5	82.9	50.2	81.1	48.9	59.5	32.2	79	57.4	54.8	113.2	38	29.6	37.89	42.11	35.32	37.69	32.94	33.84	29.63	35.87	15.81	32.5	0	13.09	2.4	5.79	9.05	11.25					115.84	117.14					117.37	115.8					116.23	115.9					117.01	116.95					116.82	117.5					111.51	117.15					116.74	122.97					119.17	125.19		High	High	High	High	High	High	High	High	High	High	High	High	High	High	High	High	High	High	High	High	High	High	High	High	High	High	High	High	High	High	High	High	High	Not Found	High	Not Found	Not Found	High	Not Found	High	High	High	High	High	High	Not Found	High	Not Found	Not Found	High	Not Found	High	High	High	High	High	High	Not Found	High	Not Found	Not Found	High	Not Found	High	High	High	High	High	High	Not Found	High	Not Found	Not Found	High	Not Found	High	High	High	High	High	High	Not Found	High	Not Found	Not Found	High	Not Found	High	High	High	High	High	High	Not Found	High	Not Found	Not Found	High	Not Found	High	High	High	High	High	High	Not Found	High	Not Found	Not Found	High	Not Found	High	High	High	High	High	High	Not Found	High	Not Found	Not Found	High	Not Found	High	High	High	High	High	High	9.608e-05	0.0004564	2.73
		Checked	Confidence	Identifying Node	PSM Ambiguity	Annotated Sequence	Modifications	# Proteins	Master Protein Accessions	Protein Accessions	# Missed Cleavages	Charge	DeltaScore	DeltaCn	Rank	Search Engine Rank	m/z [Da]	MH+ [Da]	Theo. MH+ [Da]	DeltaM [ppm]	Deltam/z [Da]	Activation Type	MS Order	Isolation Interference [%]	Average Reporter S/N	Comp. Voltage [V]	Ion Inject Time [ms]	RT [min]	First Scan	Spectrum File	File ID	Abundance: 126	Abundance: 127N	Abundance: 127C	Abundance: 128N	Abundance: 128C	Abundance: 129N	Abundance: 129C	Abundance: 130N	Abundance: 130C	Abundance: 131N	Abundance: 131C	Abundance: 132N	Abundance: 132C	Abundance: 133N	Abundance: 133C	Abundance: 134N	Quan Info	XCorr	# Protein Groups	Percolator q-Value	Percolator PEP
		FALSE	High	Sequest HT (A2)	Unambiguous	[R].gVVLFPWQAR.[L]	N-Term(TMTpro)	1	Q9Y2S7	Q9Y2S7	0	2	0.6117	0	1	1	738.938	1476.87	1476.86	3.27	0.00242	HCD (High Energy Collision Dissociation)	MS2	30.3094	192.6	-50	119	140.487	76936	2020_10_137_Wijeratne_CETSA-UPR-480TechRep_AB_F1-8.raw	F67.8	394.2	397.3	346.7	152.1	71.6	43.2	30	26.6	430.2	443.4	351.4	186.1	115.6	53.7	19.9	19		2.73	1	9.608e-05	0.0004564
		FALSE	High	Sequest HT (A2)	Unambiguous	[R].gVVLFPWQAR.[L]	N-Term(TMTpro)	1	Q9Y2S7	Q9Y2S7	0	2	0.4222	0	1	1	738.935	1476.86	1476.86	-1.02	-0.00075	HCD (High Energy Collision Dissociation)	MS2	30.2018	198.2		69.745	121.04	45836	010_2019_08_019_R_Wijeratne_021420_GH_F8.raw	F71.8	320.9	366.8	393.5	179.4	99.7	82.3	96.8	62.9	372.5	352.1	368.2	172.5	116.2	65.2	61.6	60.7		2.25	1	0.0003951	0.003189
		FALSE	High	Sequest HT (A2)	Unambiguous	[R].gVVLFPWQAR.[L]	N-Term(TMTpro)	1	Q9Y2S7	Q9Y2S7	0	2	0.3655	0	1	1	738.935	1476.86	1476.86	-1.27	-0.00094	HCD (High Energy Collision Dissociation)	MS2	0	119.1		24.446	122.011	46224	010_2019_08_019_R_Wijeratne_021420_AB_F8.raw	F64.8	227.6	238.5	215.7	99.4	57.2	43.2	29	23.4	232.8	256.8	215.7	110.8	72.4	44.6	21.6	16.2		1.97	1	0.000783	0.005814
		FALSE	High	Sequest HT (A2)	Unambiguous	[R].gVVLFPWQAR.[L]	N-Term(TMTpro)	1	Q9Y2S7	Q9Y2S7	0	2	0.6	0	1	1	738.942	1476.88	1476.86	8.82	0.00652	HCD (High Energy Collision Dissociation)	MS2	79.8245	54.6	-50	87	140.627	76074	2020_10_137_Wijeratne_CETSA-UPR-480TechRep_GH_F1-8.raw	F69.10	100.1	103.8	110.5	47.6	29.3	18.6	18.3	16.2	110.5	101.3	100	41.6	31.5	15.2	19.2	9.6		2.05	1	0.001034	0.00726
		FALSE	High	Sequest HT (A2)	Unambiguous	[R].gVVLFPWQAR.[L]	N-Term(TMTpro)	1	Q9Y2S7	Q9Y2S7	0	2	0.562	0	1	1	738.936	1476.87	1476.86	0.64	0.00047	HCD (High Energy Collision Dissociation)	MS2	23.2824	264		86	120.328	45535	010_2019_08_019_R_Wijeratne_021420_GH_F8.raw	F71.8	419.4	501.7	574.9	236.6	133.3	102.9	95.7	67.1	517.9	522.4	478.6	233	151.1	70.1	60.2	59.2		2.42	1	0.001566	0.01122
		FALSE	High	Sequest HT (A2)	Unambiguous	[R].gVVLFPWQAR.[L]	N-Term(TMTpro)	1	Q9Y2S7	Q9Y2S7	0	2	0.3744	0	1	1	738.936	1476.86	1476.86	-0.36	-0.00027	HCD (High Energy Collision Dissociation)	MS2	42.7211	345.5		86	120.802	46046	010_2019_08_019_R_Wijeratne_021420_CD_F8.raw	F65.8	627.6	652.7	714.7	326.1	248	119.9	82.9	79	687.1	706.9	614.4	300	174.8	86.6	50.2	57.4		1.95	1	0.003052	0.027
		FALSE	High	Sequest HT (A2)	Unambiguous	[R].gVVLFPWQAR.[L]	N-Term(TMTpro)	1	Q9Y2S7	Q9Y2S7	0	2	0.3117	0	1	1	738.937	1476.87	1476.86	1.95	0.00144	HCD (High Energy Collision Dissociation)	MS2	38.7176	265.8		86	121.058	45744	010_2019_08_019_R_Wijeratne_021420_EF_F8.raw	F70.8	515.9	485.7	507.7	183	151.1	85	81.1	54.8	504	519.6	519.9	273.3	128.2	81.2	48.9	113.2		1.54	1	0.003353	0.0308
		FALSE	High	Sequest HT (A2)	Unambiguous	[R].gVVLFPWQAR.[L]	N-Term(TMTpro)	1	Q9Y2S7	Q9Y2S7	0	2	0.4472	0	1	1	738.935	1476.86	1476.86	-1.35	-0.00099	HCD (High Energy Collision Dissociation)	MS2	0	44.3	-50	87	141.018	76291	2020_10_137_Wijeratne_CETSA-UPR-480TechRep_GH_F1-8.raw	F69.10	73.6	80.7	94.7	39.3	22.2	21.9	18.4	11.1	83.6	87.1	84	38.4	24.7	12.7	8.5	7.3		1.23	1	0.007355	0.08398
	FALSE	High	[R].FLLYDQTK.[A]	1xTMTpro [K8]; 1xTMTpro [N-Term]	0.00435825	0.000587037	1	1	2	Q9Y2S7	Q9Y2S7 [200-207]		0	1635.96	479.9	491.1	410.4	463.8	375.1	428.9	179.1	239.2	104	144.7	95.3	93.4	56.1	61.8	58.3	45	371.8	396.8					375.5	381.9					413	354.4					199.1	168.6					151.4	102					86.8	60.1					64.1	42					54.9	40																																																																						High	Not Found	High	Not Found	High	Not Found	High	Not Found	High	Not Found	High	Not Found	High	Not Found	High	Not Found	High	Not Found	High	Not Found	High	Not Found	High	Not Found	High	Not Found	High	Not Found	High	Not Found	High	Not Found	High	Not Found	High	Not Found	Not Found	Not Found	Not Found	Not Found	Not Found	Not Found	Not Found	Not Found	High	Not Found	High	Not Found	Not Found	Not Found	Not Found	Not Found	Not Found	Not Found	Not Found	Not Found	High	Not Found	High	Not Found	Not Found	Not Found	Not Found	Not Found	Not Found	Not Found	Not Found	Not Found	High	Not Found	High	Not Found	Not Found	Not Found	Not Found	Not Found	Not Found	Not Found	Not Found	Not Found	High	Not Found	High	Not Found	Not Found	Not Found	Not Found	Not Found	Not Found	Not Found	Not Found	Not Found	High	Not Found	High	Not Found	Not Found	Not Found	Not Found	Not Found	Not Found	Not Found	Not Found	Not Found	High	Not Found	High	Not Found	Not Found	Not Found	Not Found	Not Found	Not Found	Not Found	Not Found	Not Found	High	Not Found	High	Not Found	Not Found	Not Found	Not Found	Not Found	Not Found	Not Found	Not Found	Not Found	High	0.0001705	0.001164	3.1
		Checked	Confidence	Identifying Node	PSM Ambiguity	Annotated Sequence	Modifications	# Proteins	Master Protein Accessions	Protein Accessions	# Missed Cleavages	Charge	DeltaScore	DeltaCn	Rank	Search Engine Rank	m/z [Da]	MH+ [Da]	Theo. MH+ [Da]	DeltaM [ppm]	Deltam/z [Da]	Activation Type	MS Order	Isolation Interference [%]	Average Reporter S/N	Comp. Voltage [V]	Ion Inject Time [ms]	RT [min]	First Scan	Spectrum File	File ID	Abundance: 126	Abundance: 127N	Abundance: 127C	Abundance: 128N	Abundance: 128C	Abundance: 129N	Abundance: 129C	Abundance: 130N	Abundance: 130C	Abundance: 131N	Abundance: 131C	Abundance: 132N	Abundance: 132C	Abundance: 133N	Abundance: 133C	Abundance: 134N	Quan Info	XCorr	# Protein Groups	Percolator q-Value	Percolator PEP
		FALSE	High	Sequest HT (A2)	Unambiguous	[R].fLLYDQTk.[A]	N-Term(TMTpro); K8(TMTpro)	1	Q9Y2S7	Q9Y2S7	0	2	0.5613	0	1	1	818.486	1635.97	1635.96	3.37	0.00276	HCD (High Energy Collision Dissociation)	MS2	49.9301	232.9		86	100.099	36652	010_2019_08_019_R_Wijeratne_021420_AB_F7.raw	F64.7	479.9	410.4	375.1	179.1	104	95.3	56.1	58.3	491.1	463.8	428.9	239.2	144.7	93.4	61.8	45		3.1	1	0.0001705	0.001164
		FALSE	High	Sequest HT (A2)	Unambiguous	[R].fLLYDQTk.[A]	N-Term(TMTpro); K8(TMTpro)	1	Q9Y2S7	Q9Y2S7	0	2	0.5489	0	1	1	818.482	1635.96	1635.96	-1.69	-0.00138	HCD (High Energy Collision Dissociation)	MS2	48.2592	203.9		86	97.4735	36144	010_2019_08_019_R_Wijeratne_021420_CD_F7.raw	F65.7	371.8	375.5	413	199.1	151.4	86.8	64.1	54.9	396.8	381.9	354.4	168.6	102	60.1	42	40		3.17	1	0.0002139	0.001464
	FALSE	High	[R].DVASAAPEK.[A]	1xTMTpro [K9]; 1xTMTpro [N-Term]	0.011919	0.0016778	1	1	13	Q9Y2S7	Q9Y2S7 [106-114]		0	1495.86																	164.5	183.2	494.2	543.6	309.6	330.5	173.4	187.7	504	503	322.7	343	199.6	202.5	572.9	468.9	382.1	323.5	82.5	139.7	284.7	254.2	187.1	185.5	64.4	65.4	187.2	144.1	108.2	127.8	39.3	44.5	124.3	91.2	88.2	64.6	33.3	28	90	71.2	95.9	75.4	27.5	32.1	78.6	54.1	70	73.5																					63.87	67.34					68.74	66.34					59.4	64.96					64.04	68.53					43.2	41.14					28.28	15.98					24.33	27.95					29.27	27.19		Not Found	High	Not Found	High	Not Found	High	Not Found	High	Not Found	High	Not Found	High	Not Found	High	Not Found	High	Not Found	High	Not Found	High	Not Found	High	Not Found	High	Not Found	High	Not Found	High	Not Found	High	Not Found	High	Not Found	High	Not Found	High	High	Not Found	High	Not Found	High	High	High	High	Not Found	High	Not Found	High	High	Not Found	High	Not Found	High	High	High	High	Not Found	High	Not Found	High	High	Not Found	High	Not Found	High	High	High	High	Not Found	High	Not Found	High	High	Not Found	High	Not Found	High	High	High	High	Not Found	High	Not Found	High	High	Not Found	High	Not Found	High	High	High	High	Not Found	High	Not Found	High	High	Not Found	High	Not Found	High	High	High	High	Not Found	High	Not Found	High	High	Not Found	High	Not Found	High	High	High	High	Not Found	High	Not Found	High	High	Not Found	High	Not Found	High	High	High	High	High	0.0005014	0.003893	2.4
		Checked	Confidence	Identifying Node	PSM Ambiguity	Annotated Sequence	Modifications	# Proteins	Master Protein Accessions	Protein Accessions	# Missed Cleavages	Charge	DeltaScore	DeltaCn	Rank	Search Engine Rank	m/z [Da]	MH+ [Da]	Theo. MH+ [Da]	DeltaM [ppm]	Deltam/z [Da]	Activation Type	MS Order	Isolation Interference [%]	Average Reporter S/N	Comp. Voltage [V]	Ion Inject Time [ms]	RT [min]	First Scan	Spectrum File	File ID	Abundance: 126	Abundance: 127N	Abundance: 127C	Abundance: 128N	Abundance: 128C	Abundance: 129N	Abundance: 129C	Abundance: 130N	Abundance: 130C	Abundance: 131N	Abundance: 131C	Abundance: 132N	Abundance: 132C	Abundance: 133N	Abundance: 133C	Abundance: 134N	Quan Info	XCorr	# Protein Groups	Percolator q-Value	Percolator PEP
		FALSE	High	Sequest HT (A2)	Unambiguous	[R].dVASAAPEk.[A]	N-Term(TMTpro); K9(TMTpro)	1	Q9Y2S7	Q9Y2S7	0	2	0.5792	0	1	1	748.433	1495.86	1495.86	-1.31	-0.00098	HCD (High Energy Collision Dissociation)	MS2	0	51.3	-50	87	51.6087	26919	2020_10_137_Wijeratne_CETSA-UPR-480TechRep_CD_F1-3.raw	F68.3	84.9	87.2	103	42.2	27.2	14.9	14.5	9.8	91.7	102.9	105.7	67.9	27.9	17.2	12	12.5		2.4	1	0.0005014	0.003893
		FALSE	High	Sequest HT (A2)	Unambiguous	[R].dVASAAPEk.[A]	N-Term(TMTpro); K9(TMTpro)	1	Q9Y2S7	Q9Y2S7	0	2	0.4975	0	1	1	748.439	1495.87	1495.86	5.94	0.00444	HCD (High Energy Collision Dissociation)	MS2	68.9988	93.1	-50	87	52.2463	27104	2020_10_137_Wijeratne_CETSA-UPR-480TechRep_CD_F1-2.raw	F68.2	144.9	152.9	176.6	75.8	58.4	51.8	43.3	20.5	158.4	159.8	152.6	132.6	52.7	51.3	34.7	22.8		1.99	1	0.0005345	0.004116
		FALSE	High	Sequest HT (A2)	Unambiguous	[R].dVASAAPEk.[A]	N-Term(TMTpro); K9(TMTpro)	1	Q9Y2S7	Q9Y2S7	0	2	0.4806	0	1	1	748.435	1495.86	1495.86	1.37	0.00102	HCD (High Energy Collision Dissociation)	MS2	0	64.4	-50	87	49.9168	26060	2020_10_137_Wijeratne_CETSA-UPR-480TechRep_EF_F1-4.raw	F66.4	113	107.2	133.5	68.9	46.8	34.5	15.6	20.2	123.2	117.8	101.5	58	36.3	25.3	15.7	13		2.06	1	0.0005945	0.004445
		FALSE	High	Sequest HT (A2)	Unambiguous	[R].dVASAAPEk.[A]	N-Term(TMTpro); K9(TMTpro)	1	Q9Y2S7	Q9Y2S7	0	2	0.5214	0	1	1	748.436	1495.87	1495.86	2.71	0.00203	HCD (High Energy Collision Dissociation)	MS2	35.5086	126.2	-50	87	50.3057	26376	2020_10_137_Wijeratne_CETSA-UPR-480TechRep_EF_F1-3.raw	F66.3	225.3	239.7	264	123.5	79.4	52.6	40.7	24.1	257.5	237.8	208.2	120.5	62.4	36.1	31.8	15.9		2.34	1	0.0006639	0.004863
		FALSE	High	Sequest HT (A2)	Unambiguous	[R].dVASAAPEk.[A]	N-Term(TMTpro); K9(TMTpro)	1	Q9Y2S7	Q9Y2S7	0	2	0.4366	0	1	1	748.434	1495.86	1495.86	0.07	5e-05	HCD (High Energy Collision Dissociation)	MS2	0	52.9	-50	87	50.836	26496	2020_10_137_Wijeratne_CETSA-UPR-480TechRep_CD_F1-4.raw	F68.4	79.6	86.2	96.6	40.3	37.2	24.4	18.8	17.7	91.5	84.8	96.8	71.8	37.5	27.3	16	19.6		2.13	1	0.001228	0.008508
		FALSE	High	Sequest HT (A2)	Unambiguous	[R].dVASAAPEk.[A]	N-Term(TMTpro); K9(TMTpro)	1	Q9Y2S7	Q9Y2S7	0	2	0.485	0	1	1	748.432	1495.86	1495.86	-3.29	-0.00246	HCD (High Energy Collision Dissociation)	MS2	28.3629	59.9	-50	87	51.0327	26670	2020_10_137_Wijeratne_CETSA-UPR-480TechRep_GH_F1-4b.raw	F69.5	99.8	101.1	128	51.5	28	29.1	25.3	15.5	110.7	111.3	115.4	63	30	13.3	18.9	17.7		2.33	1	0.001328	0.009176
		FALSE	High	Sequest HT (A2)	Unambiguous	[R].dVASAAPEk.[A]	N-Term(TMTpro); K9(TMTpro)	1	Q9Y2S7	Q9Y2S7	0	2	0.5106	0	1	1	748.435	1495.86	1495.86	1.16	0.00087	HCD (High Energy Collision Dissociation)	MS2	44.0677	104.6	-50	87	50.7507	26754	2020_10_137_Wijeratne_CETSA-UPR-480TechRep_GH_F1-3.raw	F69.3	181.2	200.2	231.8	93	37.9	33.2	38.2	16.6	216.3	216.8	186.4	99.6	51.1	26	30.7	14.7		2.35	1	0.001634	0.01181
		FALSE	High	Sequest HT (A2)	Unambiguous	[R].dVASAAPEk.[A]	N-Term(TMTpro); K9(TMTpro)	1	Q9Y2S7	Q9Y2S7	0	2	0.4813	0	1	1	748.433	1495.86	1495.86	-1.06	-0.00079	HCD (High Energy Collision Dissociation)	MS2	87.2503	90.4	-50	87	54.453	27969	2020_10_137_Wijeratne_CETSA-UPR-480TechRep_AB_F1-2.raw	F67.2	178.3	126.1	147.7	97.3	41.1	66.9	47.7	20	183.7	83.9	158.4	107.7	71.5	58.5	40.8	16.9		1.6	1	0.001848	0.01364
		FALSE	High	Sequest HT (A2)	Unambiguous	[R].dVASAAPEk.[A]	N-Term(TMTpro); K9(TMTpro)	1	Q9Y2S7	Q9Y2S7	0	2	0.5189	0	1	1	748.438	1495.87	1495.86	4.59	0.00343	HCD (High Energy Collision Dissociation)	MS2	79.9512	110.2	-50	87	52.78	27336	2020_10_137_Wijeratne_CETSA-UPR-480TechRep_AB_F1-4.raw	F67.4	211.5	151	177.4	99.6	60.2	78.3	59.8	49.4	201.3	121.8	182.8	122.3	85.9	70.1	49.1	43.2		1.85	1	0.002254	0.01723
		FALSE	High	Sequest HT (A2)	Unambiguous	[R].dVASAAPEk.[A]	N-Term(TMTpro); K9(TMTpro)	1	Q9Y2S7	Q9Y2S7	0	2	0.4772	0	1	1	748.436	1495.86	1495.86	2.26	0.00169	HCD (High Energy Collision Dissociation)	MS2	55.8595	170.3	-50	87	53.4032	27825	2020_10_137_Wijeratne_CETSA-UPR-480TechRep_AB_F1-3.raw	F67.3	373.3	232.5	297.1	162.9	87.2	103.4	71.3	37.6	369.9	163.4	319.2	202.4	116.7	90.6	66.4	31.2		1.97	1	0.002963	0.02543
		FALSE	High	Sequest HT (A2)	Unambiguous	[R].dVASAAPEk.[A]	N-Term(TMTpro); K9(TMTpro)	1	Q9Y2S7	Q9Y2S7	0	3	0.5673	0	1	1	499.291	1495.86	1495.86	-1.5	-0.00075	HCD (High Energy Collision Dissociation)	MS2	13.2418	88.5	-50	87	50.4354	26449	2020_10_137_Wijeratne_CETSA-UPR-480TechRep_EF_F1-3.raw	F66.3	155.9	157.1	175.4	92.3	61	37.2	33.7	34.3	162.9	147.4	159.2	75.7	45.4	29.8	23.7	25.2		2.75	1	0.003727	0.03564
		FALSE	High	Sequest HT (A2)	Unambiguous	[R].dVASAAPEk.[A]	N-Term(TMTpro); K9(TMTpro)	1	Q9Y2S7	Q9Y2S7	0	3	0.4958	0	1	1	499.292	1495.86	1495.86	-0.04	-2e-05	HCD (High Energy Collision Dissociation)	MS2	0	136.1	-50	87	50.7321	26548	2020_10_137_Wijeratne_CETSA-UPR-480TechRep_GH_F1-5.raw	F69.6	222.8	247.5	238.1	160.3	82.4	45.7	50.6	54.2	227.9	242.5	229.7	152.2	91.3	33.1	42.5	56.9		2.38	1	0.008823	0.1028
		FALSE	High	Sequest HT (A2)	Unambiguous	[R].dVASAAPEk.[A]	N-Term(TMTpro); K9(TMTpro)	1	Q9Y2S7	Q9Y2S7	0	3	0.4301	0	1	1	499.295	1495.87	1495.86	6.59	0.00329	HCD (High Energy Collision Dissociation)	MS2	20.7296	125.7		86	38.934	13732	010_2019_08_019_R_Wijeratne_021420_GH_F4.raw	F71.4	190.3	189.8	244.2	114.8	78.9	72	80.6	56.7	196.9	206.2	196.9	109.3	94.7	57.7	61.7	60.5		1.86	1	0.00928	0.1092
	FALSE	High	[R].IPPFSLESNKDEK.[T]	2xTMTpro [K10; K13]; 1xTMTpro [N-Term]	0.017857	0.00254173	1	1	7	Q9Y2S7	Q9Y2S7 [348-360]		1	2416.39	170.1	173.5	146.9	169	142.2	155.2	71.4	85.7	38	50.9	27.5	31.9	22.2	17.5	23	13.6	309.7	380.5			173.9	194.6	343.6	367.4			191.6	191.2	357.9	316.1			203.9	174.8	181.4	167.4			94.4	94.8	138.2	102.1			50.8	59.8	75.1	56.5			38.4	27.2	57.6	37.7			46.5	28.1	52.9	43.2			32	29																					47.04	56.03					54.12	49.22					51.13	54.65					27.49	35.05					42.36	30.91					37.8	35.23					27.03	25.01					23.13	10.69		High	High	High	High	High	High	High	High	High	High	High	High	High	High	High	High	High	High	High	High	High	High	High	High	High	High	High	High	High	High	High	High	High	High	High	High	Not Found	Not Found	Not Found	Not Found	High	High	High	High	High	High	High	High	Not Found	Not Found	Not Found	Not Found	High	High	High	High	High	High	High	High	Not Found	Not Found	Not Found	Not Found	High	High	High	High	High	High	High	High	Not Found	Not Found	Not Found	Not Found	High	High	High	High	High	High	High	High	Not Found	Not Found	Not Found	Not Found	High	High	High	High	High	High	High	High	Not Found	Not Found	Not Found	Not Found	High	High	High	High	High	High	High	High	Not Found	Not Found	Not Found	Not Found	High	High	High	High	High	High	High	High	Not Found	Not Found	Not Found	Not Found	High	High	High	High	High	0.0008513	0.006129	2.29
		Checked	Confidence	Identifying Node	PSM Ambiguity	Annotated Sequence	Modifications	# Proteins	Master Protein Accessions	Protein Accessions	# Missed Cleavages	Charge	DeltaScore	DeltaCn	Rank	Search Engine Rank	m/z [Da]	MH+ [Da]	Theo. MH+ [Da]	DeltaM [ppm]	Deltam/z [Da]	Activation Type	MS Order	Isolation Interference [%]	Average Reporter S/N	Comp. Voltage [V]	Ion Inject Time [ms]	RT [min]	First Scan	Spectrum File	File ID	Abundance: 126	Abundance: 127N	Abundance: 127C	Abundance: 128N	Abundance: 128C	Abundance: 129N	Abundance: 129C	Abundance: 130N	Abundance: 130C	Abundance: 131N	Abundance: 131C	Abundance: 132N	Abundance: 132C	Abundance: 133N	Abundance: 133C	Abundance: 134N	Quan Info	XCorr	# Protein Groups	Percolator q-Value	Percolator PEP
		FALSE	High	Sequest HT (A2)	Unambiguous	[R].iPPFSLESNkDEk.[T]	N-Term(TMTpro); K10(TMTpro); K13(TMTpro)	1	Q9Y2S7	Q9Y2S7	1	4	0.1616	0	1	1	604.852	2416.39	2416.39	-1.8	-0.00109	HCD (High Energy Collision Dissociation)	MS2	87.5229	99.5	-50	87	107.741	58328	2020_10_137_Wijeratne_CETSA-UPR-480TechRep_CD_F1-6.raw	F68.6	177.1	175.8	175.4	83.4	64	33.4	33.8	23.8	187.9	184.4	188.8	116.6	60.5	36	25	25.8		2.29	1	0.0008513	0.006129
		FALSE	High	Sequest HT (A2)	Unambiguous	[R].iPPFSLESNkDEk.[T]	N-Term(TMTpro); K10(TMTpro); K13(TMTpro)	1	Q9Y2S7	Q9Y2S7	1	4	0.3911	0	1	1	604.851	2416.38	2416.39	-4.14	-0.0025	HCD (High Energy Collision Dissociation)	MS2	29.9609	83.7	-50	87	109.546	58961	2020_10_137_Wijeratne_CETSA-UPR-480TechRep_AB_F1-6.raw	F67.6	170.1	146.9	142.2	71.4	38	27.5	22.2	23	173.5	169	155.2	85.7	50.9	31.9	17.5	13.6		2.25	1	0.001471	0.0104
		FALSE	High	Sequest HT (A2)	Unambiguous	[R].iPPFSLESNkDEk.[T]	N-Term(TMTpro); K10(TMTpro); K13(TMTpro)	1	Q9Y2S7	Q9Y2S7	1	4	0.284	0	1	1	604.852	2416.39	2416.39	-1.57	-0.00095	HCD (High Energy Collision Dissociation)	MS2	30.5804	73.2	-50	87	108.714	59035	2020_10_137_Wijeratne_CETSA-UPR-480TechRep_GH_F1-5.raw	F69.6	123.1	128	139.6	77.5	37.3	29.2	38.3	27.1	128	133	116.3	73.6	47.9	21.1	23.5	26.9		1.62	1	0.003951	0.03904
		FALSE	High	Sequest HT (A2)	Unambiguous	[R].iPPFSLESNkDEk.[T]	N-Term(TMTpro); K10(TMTpro); K13(TMTpro)	1	Q9Y2S7	Q9Y2S7	1	3	0.2513	0	1	1	806.137	2416.4	2416.39	2.59	0.00209	HCD (High Energy Collision Dissociation)	MS2	26.9864	186.7		86	91.6753	35214	010_2019_08_019_R_Wijeratne_021420_CD_F5.raw	F65.5	309.7	343.6	357.9	181.4	138.2	75.1	57.6	52.9	380.5	367.4	316.1	167.4	102.1	56.5	37.7	43.2		1.87	1	0.004411	0.04443
		FALSE	High	Sequest HT (A2)	Unambiguous	[R].iPPFSLESNkDEk.[T]	N-Term(TMTpro); K10(TMTpro); K13(TMTpro)	1	Q9Y2S7	Q9Y2S7	1	3	0.0833	0	1	1	806.135	2416.39	2416.39	0.1	8e-05	HCD (High Energy Collision Dissociation)	MS2	61.1942	67.8		86	92.8768	34345	010_2019_08_019_R_Wijeratne_021420_GH_F6.raw	F71.6	124.7	129.2	134.7	60.5	38.1	26.3	26.4	15.6	140.1	129.4	127.4	55.4	31.2	16.8	14.2	14.8		1.32	1	0.005308	0.05583
		FALSE	High	Sequest HT (A2)	Unambiguous	[R].iPPFSLESNkDEk.[T]	N-Term(TMTpro); K10(TMTpro); K13(TMTpro)	1	Q9Y2S7	Q9Y2S7	1	3	0.2215	0	1	1	806.134	2416.39	2416.39	-0.83	-0.00067	HCD (High Energy Collision Dissociation)	MS2	46.5141	143.1		72.521	91.4972	33240	010_2019_08_019_R_Wijeratne_021420_GH_F7.raw	F71.7	245.8	286.7	297.7	114.9	69.2	50.5	56.4	37.7	296	275	262.8	122.1	74.7	35.1	33.6	31.3		1.49	1	0.006847	0.07676
		FALSE	High	Sequest HT (A2)	Unambiguous	[R].iPPFSLESNkDEk.[T]	N-Term(TMTpro); K10(TMTpro); K13(TMTpro)	1	Q9Y2S7	Q9Y2S7	1	3	0.0986	0	1	1	806.135	2416.39	2416.39	-0.55	-0.00044	HCD (High Energy Collision Dissociation)	MS2	56.2722	155		52.177	92.7086	34304	010_2019_08_019_R_Wijeratne_021420_AB_F6.raw	F64.6	301.2	261.3	245.2	129.3	70.6	70.8	45.5	44	325.1	310.7	283.3	144.5	92.1	77.6	46.5	32.4		1.42	1	0.007873	0.09052
	FALSE	High	[R].ETTENIR.[V]	1xTMTpro [N-Term]	0.0246447	0.00315301	1	1	1	Q9Y2S7	Q9Y2S7 [236-242]		0	1166.63																					170.2	165.4					180.4	185.2					174.5	157.8					83.1	71.6					33.2	47.3					27.9	23.5					37	27.8					16.5	29																																																																		Not Found	Not Found	Not Found	Not Found	Not Found	Not Found	Not Found	Not Found	Not Found	Not Found	Not Found	Not Found	Not Found	Not Found	Not Found	Not Found	Not Found	Not Found	Not Found	Not Found	Not Found	Not Found	Not Found	Not Found	Not Found	Not Found	Not Found	Not Found	Not Found	Not Found	Not Found	Not Found	Not Found	Not Found	Not Found	Not Found	Not Found	Not Found	Not Found	Not Found	Not Found	High	Not Found	High	Not Found	Not Found	Not Found	Not Found	Not Found	Not Found	Not Found	Not Found	Not Found	High	Not Found	High	Not Found	Not Found	Not Found	Not Found	Not Found	Not Found	Not Found	Not Found	Not Found	High	Not Found	High	Not Found	Not Found	Not Found	Not Found	Not Found	Not Found	Not Found	Not Found	Not Found	High	Not Found	High	Not Found	Not Found	Not Found	Not Found	Not Found	Not Found	Not Found	Not Found	Not Found	High	Not Found	High	Not Found	Not Found	Not Found	Not Found	Not Found	Not Found	Not Found	Not Found	Not Found	High	Not Found	High	Not Found	Not Found	Not Found	Not Found	Not Found	Not Found	Not Found	Not Found	Not Found	High	Not Found	High	Not Found	Not Found	Not Found	Not Found	Not Found	Not Found	Not Found	Not Found	Not Found	High	Not Found	High	High	0.001198	0.008308	2.04
		Checked	Confidence	Identifying Node	PSM Ambiguity	Annotated Sequence	Modifications	# Proteins	Master Protein Accessions	Protein Accessions	# Missed Cleavages	Charge	DeltaScore	DeltaCn	Rank	Search Engine Rank	m/z [Da]	MH+ [Da]	Theo. MH+ [Da]	DeltaM [ppm]	Deltam/z [Da]	Activation Type	MS Order	Isolation Interference [%]	Average Reporter S/N	Comp. Voltage [V]	Ion Inject Time [ms]	RT [min]	First Scan	Spectrum File	File ID	Abundance: 126	Abundance: 127N	Abundance: 127C	Abundance: 128N	Abundance: 128C	Abundance: 129N	Abundance: 129C	Abundance: 130N	Abundance: 130C	Abundance: 131N	Abundance: 131C	Abundance: 132N	Abundance: 132C	Abundance: 133N	Abundance: 133C	Abundance: 134N	Quan Info	XCorr	# Protein Groups	Percolator q-Value	Percolator PEP
		FALSE	High	Sequest HT (A2)	Unambiguous	[R].eTTENIR.[V]	N-Term(TMTpro)	1	Q9Y2S7	Q9Y2S7	0	2	0.5343	0	1	1	583.82	1166.63	1166.63	0.06	3e-05	HCD (High Energy Collision Dissociation)	MS2	9.68915	89.4		18.762	14.7289	4163	010_2019_08_019_R_Wijeratne_021420_GH_F1.raw	F71.1	170.2	180.4	174.5	83.1	33.2	27.9	37	16.5	165.4	185.2	157.8	71.6	47.3	23.5	27.8	29		2.04	1	0.001198	0.008308
	FALSE	High	[R].VTVIPFYMGMR.[E]	1xTMTpro [N-Term]	0.0767427	0.00717252	1	1	1	Q9Y2S7	Q9Y2S7 [243-253]		0	1617.88																	99	108.7					95	107.2					97.6	109.8					37.9	48.4					18.5	20.8					7.1	10.8					9.7	4.9					9.2	4.9																																																																						Not Found	Not Found	Not Found	Not Found	Not Found	Not Found	Not Found	Not Found	Not Found	Not Found	Not Found	Not Found	Not Found	Not Found	Not Found	Not Found	Not Found	Not Found	Not Found	Not Found	Not Found	Not Found	Not Found	Not Found	Not Found	Not Found	Not Found	Not Found	Not Found	Not Found	Not Found	Not Found	Not Found	High	Not Found	High	Not Found	Not Found	Not Found	Not Found	Not Found	Not Found	Not Found	Not Found	Not Found	High	Not Found	High	Not Found	Not Found	Not Found	Not Found	Not Found	Not Found	Not Found	Not Found	Not Found	High	Not Found	High	Not Found	Not Found	Not Found	Not Found	Not Found	Not Found	Not Found	Not Found	Not Found	High	Not Found	High	Not Found	Not Found	Not Found	Not Found	Not Found	Not Found	Not Found	Not Found	Not Found	High	Not Found	High	Not Found	Not Found	Not Found	Not Found	Not Found	Not Found	Not Found	Not Found	Not Found	High	Not Found	High	Not Found	Not Found	Not Found	Not Found	Not Found	Not Found	Not Found	Not Found	Not Found	High	Not Found	High	Not Found	Not Found	Not Found	Not Found	Not Found	Not Found	Not Found	Not Found	Not Found	High	Not Found	High	Not Found	Not Found	Not Found	Not Found	Not Found	Not Found	Not Found	Not Found	High	0.002707	0.02249	2.09
		Checked	Confidence	Identifying Node	PSM Ambiguity	Annotated Sequence	Modifications	# Proteins	Master Protein Accessions	Protein Accessions	# Missed Cleavages	Charge	DeltaScore	DeltaCn	Rank	Search Engine Rank	m/z [Da]	MH+ [Da]	Theo. MH+ [Da]	DeltaM [ppm]	Deltam/z [Da]	Activation Type	MS Order	Isolation Interference [%]	Average Reporter S/N	Comp. Voltage [V]	Ion Inject Time [ms]	RT [min]	First Scan	Spectrum File	File ID	Abundance: 126	Abundance: 127N	Abundance: 127C	Abundance: 128N	Abundance: 128C	Abundance: 129N	Abundance: 129C	Abundance: 130N	Abundance: 130C	Abundance: 131N	Abundance: 131C	Abundance: 132N	Abundance: 132C	Abundance: 133N	Abundance: 133C	Abundance: 134N	Quan Info	XCorr	# Protein Groups	Percolator q-Value	Percolator PEP
		FALSE	High	Sequest HT (A2)	Unambiguous	[R].vTVIPFYMGMR.[E]	N-Term(TMTpro)	1	Q9Y2S7	Q9Y2S7	0	2	0.4976	0	1	1	809.442	1617.88	1617.88	-3.11	-0.00251	HCD (High Energy Collision Dissociation)	MS2	0	49.3	-50	87	152.055	84322	2020_10_137_Wijeratne_CETSA-UPR-480TechRep_CD_F1-8.raw	F68.8	99	95	97.6	37.9	18.5	7.1	9.7	9.2	108.7	107.2	109.8	48.4	20.8	10.8	4.9	4.9		2.09	1	0.002707	0.02249
FALSE	High	Master Protein	Q08170	Serine/arginine-rich splicing factor 4 OS=Homo sapiens OX=9606 GN=SRSF4 PE=1 SV=2	0	74.633	27	13	223	8	494	56.6	11.52	531.81	13	1926.5	1826.9	1659.1	1691.3	1528.1	1691.4	966.3	1144	655.8	999.3	875.6	886.4	469.7	482.5	413	364.9	1669.1	1920.8	2256.1	2540.1	2354.2	1822.2	1823.9	1769	2505.1	2350.7	1809	1876	1894.4	1741.1	2718.7	2376.9	1975.1	1665.9	1036.2	1227.4	1399.1	1672.6	941.4	872.7	986.1	843.1	1315.5	1127.7	648.8	678	694.7	637	888.5	812.3	541.1	354.5	546.6	398.5	668.2	493.4	737.6	364.1	428.9	444.2	546.1	531.5	350.8	322.7	18.04	23	18.27	22.02	26.03	27.21	22.27	19.54	14.7	18.09	8.13	12.24	29.8	32.52	27.77	36.47	33.59	39.55	61.58	63.51	39.87	45.73	42.32	33.03	55.04	69.04	44.61	48.93	52.65	36.48	52.3	75.65	47.48	50.49	55.35	25.94	42.18	77.71	43.23	52.66	59.37	43.89	34.71	54.41	42.69	45.26	61.02	39.56	30.84	52.99	40.06	38.7	54.65	59.61	46.73	47.83	27.34	39.46	64.39	50.46	23.56	49.14	39.32	40.04	High	High	High	High	High	High	High	High	High	High	High	High	High	High	High	High	High	High	High	High	High	High	High	High	High	High	High	High	High	High	High	High	High	High	High	High	High	High	High	High	High	High	High	High	High	High	High	High	High	High	High	High	High	High	High	High	High	High	High	High	High	High	High	High	High	High	High	High	High	High	High	High	High	High	High	High	High	High	High	High	High	High	High	High	High	High	High	High	High	High	High	High	High	High	High	High	High	High	High	High	High	High	High	High	High	High	High	High	High	High	High	High	High	High	High	High	High	High	High	High	High	High	High	High	High	High	High	High	1
	Checked	Confidence	Annotated Sequence	Modifications	Qvality PEP	Qvality q-value	# Protein Groups	# Proteins	# PSMs	Master Protein Accessions	Positions in Master Proteins	Modifications in Master Proteins	# Missed Cleavages	Theo. MH+ [Da]	Abundances (Grouped): DMSO, 25, 1hr, Rep 1	Abundances (Grouped): DMSO, 25, 1hr, Rep 2	Abundances (Grouped): DMSO, 35, 1hr, Rep 1	Abundances (Grouped): DMSO, 35, 1hr, Rep 2	Abundances (Grouped): DMSO, 39, 1hr, Rep 1	Abundances (Grouped): DMSO, 39, 1hr, Rep 2	Abundances (Grouped): DMSO, 50, 1hr, Rep 1	Abundances (Grouped): DMSO, 50, 1hr, Rep 2	Abundances (Grouped): DMSO, 55, 1hr, Rep 1	Abundances (Grouped): DMSO, 55, 1hr, Rep 2	Abundances (Grouped): DMSO, 61, 1hr, Rep 1	Abundances (Grouped): DMSO, 61, 1hr, Rep 2	Abundances (Grouped): DMSO, 75, 1hr, Rep 1	Abundances (Grouped): DMSO, 75, 1hr, Rep 2	Abundances (Grouped): DMSO, 90, 1hr, Rep 1	Abundances (Grouped): DMSO, 90, 1hr, Rep 2	Abundances (Grouped): Tg, 25, 1hr, Rep 1	Abundances (Grouped): Tg, 25, 1hr, Rep 2	Abundances (Grouped): Tg, 25, 3hr, Rep 1	Abundances (Grouped): Tg, 25, 3hr, Rep 2	Abundances (Grouped): Tg, 25, 6hr, Rep 1	Abundances (Grouped): Tg, 25, 6hr, Rep 2	Abundances (Grouped): Tg, 35, 1hr, Rep 1	Abundances (Grouped): Tg, 35, 1hr, Rep 2	Abundances (Grouped): Tg, 35, 3hr, Rep 1	Abundances (Grouped): Tg, 35, 3hr, Rep 2	Abundances (Grouped): Tg, 35, 6hr, Rep 1	Abundances (Grouped): Tg, 35, 6hr, Rep 2	Abundances (Grouped): Tg, 39, 1hr, Rep 1	Abundances (Grouped): Tg, 39, 1hr, Rep 2	Abundances (Grouped): Tg, 39, 3hr, Rep 1	Abundances (Grouped): Tg, 39, 3hr, Rep 2	Abundances (Grouped): Tg, 39, 6hr, Rep 1	Abundances (Grouped): Tg, 39, 6hr, Rep 2	Abundances (Grouped): Tg, 50, 1hr, Rep 1	Abundances (Grouped): Tg, 50, 1hr, Rep 2	Abundances (Grouped): Tg, 50, 3hr, Rep 1	Abundances (Grouped): Tg, 50, 3hr, Rep 2	Abundances (Grouped): Tg, 50, 6hr, Rep 1	Abundances (Grouped): Tg, 50, 6hr, Rep 2	Abundances (Grouped): Tg, 55, 1hr, Rep 1	Abundances (Grouped): Tg, 55, 1hr, Rep 2	Abundances (Grouped): Tg, 55, 3hr, Rep 1	Abundances (Grouped): Tg, 55, 3hr, Rep 2	Abundances (Grouped): Tg, 55, 6hr, Rep 1	Abundances (Grouped): Tg, 55, 6hr, Rep 2	Abundances (Grouped): Tg, 61, 1hr, Rep 1	Abundances (Grouped): Tg, 61, 1hr, Rep 2	Abundances (Grouped): Tg, 61, 3hr, Rep 1	Abundances (Grouped): Tg, 61, 3hr, Rep 2	Abundances (Grouped): Tg, 61, 6hr, Rep 1	Abundances (Grouped): Tg, 61, 6hr, Rep 2	Abundances (Grouped): Tg, 75, 1hr, Rep 1	Abundances (Grouped): Tg, 75, 1hr, Rep 2	Abundances (Grouped): Tg, 75, 3hr, Rep 1	Abundances (Grouped): Tg, 75, 3hr, Rep 2	Abundances (Grouped): Tg, 75, 6hr, Rep 1	Abundances (Grouped): Tg, 75, 6hr, Rep 2	Abundances (Grouped): Tg, 90, 1hr, Rep 1	Abundances (Grouped): Tg, 90, 1hr, Rep 2	Abundances (Grouped): Tg, 90, 3hr, Rep 1	Abundances (Grouped): Tg, 90, 3hr, Rep 2	Abundances (Grouped): Tg, 90, 6hr, Rep 1	Abundances (Grouped): Tg, 90, 6hr, Rep 2	Abundances (Grouped) CV [%]: DMSO, 25, 1hr, Rep 1	Abundances (Grouped) CV [%]: DMSO, 25, 1hr, Rep 2	Abundances (Grouped) CV [%]: DMSO, 35, 1hr, Rep 1	Abundances (Grouped) CV [%]: DMSO, 35, 1hr, Rep 2	Abundances (Grouped) CV [%]: DMSO, 39, 1hr, Rep 1	Abundances (Grouped) CV [%]: DMSO, 39, 1hr, Rep 2	Abundances (Grouped) CV [%]: DMSO, 50, 1hr, Rep 1	Abundances (Grouped) CV [%]: DMSO, 50, 1hr, Rep 2	Abundances (Grouped) CV [%]: DMSO, 55, 1hr, Rep 1	Abundances (Grouped) CV [%]: DMSO, 55, 1hr, Rep 2	Abundances (Grouped) CV [%]: DMSO, 61, 1hr, Rep 1	Abundances (Grouped) CV [%]: DMSO, 61, 1hr, Rep 2	Abundances (Grouped) CV [%]: DMSO, 75, 1hr, Rep 1	Abundances (Grouped) CV [%]: DMSO, 75, 1hr, Rep 2	Abundances (Grouped) CV [%]: DMSO, 90, 1hr, Rep 1	Abundances (Grouped) CV [%]: DMSO, 90, 1hr, Rep 2	Abundances (Grouped) CV [%]: Tg, 25, 1hr, Rep 1	Abundances (Grouped) CV [%]: Tg, 25, 1hr, Rep 2	Abundances (Grouped) CV [%]: Tg, 25, 3hr, Rep 1	Abundances (Grouped) CV [%]: Tg, 25, 3hr, Rep 2	Abundances (Grouped) CV [%]: Tg, 25, 6hr, Rep 1	Abundances (Grouped) CV [%]: Tg, 25, 6hr, Rep 2	Abundances (Grouped) CV [%]: Tg, 35, 1hr, Rep 1	Abundances (Grouped) CV [%]: Tg, 35, 1hr, Rep 2	Abundances (Grouped) CV [%]: Tg, 35, 3hr, Rep 1	Abundances (Grouped) CV [%]: Tg, 35, 3hr, Rep 2	Abundances (Grouped) CV [%]: Tg, 35, 6hr, Rep 1	Abundances (Grouped) CV [%]: Tg, 35, 6hr, Rep 2	Abundances (Grouped) CV [%]: Tg, 39, 1hr, Rep 1	Abundances (Grouped) CV [%]: Tg, 39, 1hr, Rep 2	Abundances (Grouped) CV [%]: Tg, 39, 3hr, Rep 1	Abundances (Grouped) CV [%]: Tg, 39, 3hr, Rep 2	Abundances (Grouped) CV [%]: Tg, 39, 6hr, Rep 1	Abundances (Grouped) CV [%]: Tg, 39, 6hr, Rep 2	Abundances (Grouped) CV [%]: Tg, 50, 1hr, Rep 1	Abundances (Grouped) CV [%]: Tg, 50, 1hr, Rep 2	Abundances (Grouped) CV [%]: Tg, 50, 3hr, Rep 1	Abundances (Grouped) CV [%]: Tg, 50, 3hr, Rep 2	Abundances (Grouped) CV [%]: Tg, 50, 6hr, Rep 1	Abundances (Grouped) CV [%]: Tg, 50, 6hr, Rep 2	Abundances (Grouped) CV [%]: Tg, 55, 1hr, Rep 1	Abundances (Grouped) CV [%]: Tg, 55, 1hr, Rep 2	Abundances (Grouped) CV [%]: Tg, 55, 3hr, Rep 1	Abundances (Grouped) CV [%]: Tg, 55, 3hr, Rep 2	Abundances (Grouped) CV [%]: Tg, 55, 6hr, Rep 1	Abundances (Grouped) CV [%]: Tg, 55, 6hr, Rep 2	Abundances (Grouped) CV [%]: Tg, 61, 1hr, Rep 1	Abundances (Grouped) CV [%]: Tg, 61, 1hr, Rep 2	Abundances (Grouped) CV [%]: Tg, 61, 3hr, Rep 1	Abundances (Grouped) CV [%]: Tg, 61, 3hr, Rep 2	Abundances (Grouped) CV [%]: Tg, 61, 6hr, Rep 1	Abundances (Grouped) CV [%]: Tg, 61, 6hr, Rep 2	Abundances (Grouped) CV [%]: Tg, 75, 1hr, Rep 1	Abundances (Grouped) CV [%]: Tg, 75, 1hr, Rep 2	Abundances (Grouped) CV [%]: Tg, 75, 3hr, Rep 1	Abundances (Grouped) CV [%]: Tg, 75, 3hr, Rep 2	Abundances (Grouped) CV [%]: Tg, 75, 6hr, Rep 1	Abundances (Grouped) CV [%]: Tg, 75, 6hr, Rep 2	Abundances (Grouped) CV [%]: Tg, 90, 1hr, Rep 1	Abundances (Grouped) CV [%]: Tg, 90, 1hr, Rep 2	Abundances (Grouped) CV [%]: Tg, 90, 3hr, Rep 1	Abundances (Grouped) CV [%]: Tg, 90, 3hr, Rep 2	Abundances (Grouped) CV [%]: Tg, 90, 6hr, Rep 1	Abundances (Grouped) CV [%]: Tg, 90, 6hr, Rep 2	Quan Info	Found in Sample: [S530] F64: 126, Sample, 25, DMSO, 1, Lumos, 2	Found in Sample: [S578] F67: 126, Sample, 25, DMSO, 1, Exploris, 2	Found in Sample: [S538] F64: 130C, Sample, 25, DMSO, 1, Lumos, 3	Found in Sample: [S586] F67: 130C, Sample, 25, DMSO, 1, Exploris, 3	Found in Sample: [S531] F64: 127N, Sample, 35, DMSO, 1, Lumos, 2	Found in Sample: [S579] F67: 127N, Sample, 35, DMSO, 1, Exploris, 2	Found in Sample: [S539] F64: 131N, Sample, 35, DMSO, 1, Lumos, 3	Found in Sample: [S587] F67: 131N, Sample, 35, DMSO, 1, Exploris, 3	Found in Sample: [S532] F64: 127C, Sample, 39, DMSO, 1, Lumos, 2	Found in Sample: [S580] F67: 127C, Sample, 39, DMSO, 1, Exploris, 2	Found in Sample: [S540] F64: 131C, Sample, 39, DMSO, 1, Lumos, 3	Found in Sample: [S588] F67: 131C, Sample, 39, DMSO, 1, Exploris, 3	Found in Sample: [S533] F64: 128N, Sample, 50, DMSO, 1, Lumos, 2	Found in Sample: [S581] F67: 128N, Sample, 50, DMSO, 1, Exploris, 2	Found in Sample: [S541] F64: 132N, Sample, 50, DMSO, 1, Lumos, 3	Found in Sample: [S589] F67: 132N, Sample, 50, DMSO, 1, Exploris, 3	Found in Sample: [S534] F64: 128C, Sample, 55, DMSO, 1, Lumos, 2	Found in Sample: [S582] F67: 128C, Sample, 55, DMSO, 1, Exploris, 2	Found in Sample: [S542] F64: 132C, Sample, 55, DMSO, 1, Lumos, 3	Found in Sample: [S590] F67: 132C, Sample, 55, DMSO, 1, Exploris, 3	Found in Sample: [S535] F64: 129N, Sample, 61, DMSO, 1, Lumos, 2	Found in Sample: [S583] F67: 129N, Sample, 61, DMSO, 1, Exploris, 2	Found in Sample: [S543] F64: 133N, Sample, 61, DMSO, 1, Lumos, 3	Found in Sample: [S591] F67: 133N, Sample, 61, DMSO, 1, Exploris, 3	Found in Sample: [S536] F64: 129C, Sample, 75, DMSO, 1, Lumos, 2	Found in Sample: [S584] F67: 129C, Sample, 75, DMSO, 1, Exploris, 2	Found in Sample: [S544] F64: 133C, Sample, 75, DMSO, 1, Lumos, 3	Found in Sample: [S592] F67: 133C, Sample, 75, DMSO, 1, Exploris, 3	Found in Sample: [S537] F64: 130N, Sample, 90, DMSO, 1, Lumos, 2	Found in Sample: [S585] F67: 130N, Sample, 90, DMSO, 1, Exploris, 2	Found in Sample: [S545] F64: 134N, Sample, 90, DMSO, 1, Lumos, 3	Found in Sample: [S593] F67: 134N, Sample, 90, DMSO, 1, Exploris, 3	Found in Sample: [S546] F65: 126, Sample, 25, Tg, 1, Lumos, 2	Found in Sample: [S594] F68: 126, Sample, 25, Tg, 1, Exploris, 2	Found in Sample: [S554] F65: 130C, Sample, 25, Tg, 1, Lumos, 3	Found in Sample: [S602] F68: 130C, Sample, 25, Tg, 1, Exploris, 3	Found in Sample: [S562] F66: 126, Sample, 25, Tg, 3, Exploris, 2	Found in Sample: [S626] F70: 126, Sample, 25, Tg, 3, Lumos, 2	Found in Sample: [S570] F66: 130C, Sample, 25, Tg, 3, Exploris, 3	Found in Sample: [S634] F70: 130C, Sample, 25, Tg, 3, Lumos, 3	Found in Sample: [S610] F69: 126, Sample, 25, Tg, 6, Exploris, 2	Found in Sample: [S642] F71: 126, Sample, 25, Tg, 6, Lumos, 2	Found in Sample: [S618] F69: 130C, Sample, 25, Tg, 6, Exploris, 3	Found in Sample: [S650] F71: 130C, Sample, 25, Tg, 6, Lumos, 3	Found in Sample: [S547] F65: 127N, Sample, 35, Tg, 1, Lumos, 2	Found in Sample: [S595] F68: 127N, Sample, 35, Tg, 1, Exploris, 2	Found in Sample: [S555] F65: 131N, Sample, 35, Tg, 1, Lumos, 3	Found in Sample: [S603] F68: 131N, Sample, 35, Tg, 1, Exploris, 3	Found in Sample: [S563] F66: 127N, Sample, 35, Tg, 3, Exploris, 2	Found in Sample: [S627] F70: 127N, Sample, 35, Tg, 3, Lumos, 2	Found in Sample: [S571] F66: 131N, Sample, 35, Tg, 3, Exploris, 3	Found in Sample: [S635] F70: 131N, Sample, 35, Tg, 3, Lumos, 3	Found in Sample: [S611] F69: 127N, Sample, 35, Tg, 6, Exploris, 2	Found in Sample: [S643] F71: 127N, Sample, 35, Tg, 6, Lumos, 2	Found in Sample: [S619] F69: 131N, Sample, 35, Tg, 6, Exploris, 3	Found in Sample: [S651] F71: 131N, Sample, 35, Tg, 6, Lumos, 3	Found in Sample: [S548] F65: 127C, Sample, 39, Tg, 1, Lumos, 2	Found in Sample: [S596] F68: 127C, Sample, 39, Tg, 1, Exploris, 2	Found in Sample: [S556] F65: 131C, Sample, 39, Tg, 1, Lumos, 3	Found in Sample: [S604] F68: 131C, Sample, 39, Tg, 1, Exploris, 3	Found in Sample: [S564] F66: 127C, Sample, 39, Tg, 3, Exploris, 2	Found in Sample: [S628] F70: 127C, Sample, 39, Tg, 3, Lumos, 2	Found in Sample: [S572] F66: 131C, Sample, 39, Tg, 3, Exploris, 3	Found in Sample: [S636] F70: 131C, Sample, 39, Tg, 3, Lumos, 3	Found in Sample: [S612] F69: 127C, Sample, 39, Tg, 6, Exploris, 2	Found in Sample: [S644] F71: 127C, Sample, 39, Tg, 6, Lumos, 2	Found in Sample: [S620] F69: 131C, Sample, 39, Tg, 6, Exploris, 3	Found in Sample: [S652] F71: 131C, Sample, 39, Tg, 6, Lumos, 3	Found in Sample: [S549] F65: 128N, Sample, 50, Tg, 1, Lumos, 2	Found in Sample: [S597] F68: 128N, Sample, 50, Tg, 1, Exploris, 2	Found in Sample: [S557] F65: 132N, Sample, 50, Tg, 1, Lumos, 3	Found in Sample: [S605] F68: 132N, Sample, 50, Tg, 1, Exploris, 3	Found in Sample: [S565] F66: 128N, Sample, 50, Tg, 3, Exploris, 2	Found in Sample: [S629] F70: 128N, Sample, 50, Tg, 3, Lumos, 2	Found in Sample: [S573] F66: 132N, Sample, 50, Tg, 3, Exploris, 3	Found in Sample: [S637] F70: 132N, Sample, 50, Tg, 3, Lumos, 3	Found in Sample: [S613] F69: 128N, Sample, 50, Tg, 6, Exploris, 2	Found in Sample: [S645] F71: 128N, Sample, 50, Tg, 6, Lumos, 2	Found in Sample: [S621] F69: 132N, Sample, 50, Tg, 6, Exploris, 3	Found in Sample: [S653] F71: 132N, Sample, 50, Tg, 6, Lumos, 3	Found in Sample: [S550] F65: 128C, Sample, 55, Tg, 1, Lumos, 2	Found in Sample: [S598] F68: 128C, Sample, 55, Tg, 1, Exploris, 2	Found in Sample: [S558] F65: 132C, Sample, 55, Tg, 1, Lumos, 3	Found in Sample: [S606] F68: 132C, Sample, 55, Tg, 1, Exploris, 3	Found in Sample: [S566] F66: 128C, Sample, 55, Tg, 3, Exploris, 2	Found in Sample: [S630] F70: 128C, Sample, 55, Tg, 3, Lumos, 2	Found in Sample: [S574] F66: 132C, Sample, 55, Tg, 3, Exploris, 3	Found in Sample: [S638] F70: 132C, Sample, 55, Tg, 3, Lumos, 3	Found in Sample: [S614] F69: 128C, Sample, 55, Tg, 6, Exploris, 2	Found in Sample: [S646] F71: 128C, Sample, 55, Tg, 6, Lumos, 2	Found in Sample: [S622] F69: 132C, Sample, 55, Tg, 6, Exploris, 3	Found in Sample: [S654] F71: 132C, Sample, 55, Tg, 6, Lumos, 3	Found in Sample: [S551] F65: 129N, Sample, 61, Tg, 1, Lumos, 2	Found in Sample: [S599] F68: 129N, Sample, 61, Tg, 1, Exploris, 2	Found in Sample: [S559] F65: 133N, Sample, 61, Tg, 1, Lumos, 3	Found in Sample: [S607] F68: 133N, Sample, 61, Tg, 1, Exploris, 3	Found in Sample: [S567] F66: 129N, Sample, 61, Tg, 3, Exploris, 2	Found in Sample: [S631] F70: 129N, Sample, 61, Tg, 3, Lumos, 2	Found in Sample: [S575] F66: 133N, Sample, 61, Tg, 3, Exploris, 3	Found in Sample: [S639] F70: 133N, Sample, 61, Tg, 3, Lumos, 3	Found in Sample: [S615] F69: 129N, Sample, 61, Tg, 6, Exploris, 2	Found in Sample: [S647] F71: 129N, Sample, 61, Tg, 6, Lumos, 2	Found in Sample: [S623] F69: 133N, Sample, 61, Tg, 6, Exploris, 3	Found in Sample: [S655] F71: 133N, Sample, 61, Tg, 6, Lumos, 3	Found in Sample: [S552] F65: 129C, Sample, 75, Tg, 1, Lumos, 2	Found in Sample: [S600] F68: 129C, Sample, 75, Tg, 1, Exploris, 2	Found in Sample: [S560] F65: 133C, Sample, 75, Tg, 1, Lumos, 3	Found in Sample: [S608] F68: 133C, Sample, 75, Tg, 1, Exploris, 3	Found in Sample: [S568] F66: 129C, Sample, 75, Tg, 3, Exploris, 2	Found in Sample: [S632] F70: 129C, Sample, 75, Tg, 3, Lumos, 2	Found in Sample: [S576] F66: 133C, Sample, 75, Tg, 3, Exploris, 3	Found in Sample: [S640] F70: 133C, Sample, 75, Tg, 3, Lumos, 3	Found in Sample: [S616] F69: 129C, Sample, 75, Tg, 6, Exploris, 2	Found in Sample: [S648] F71: 129C, Sample, 75, Tg, 6, Lumos, 2	Found in Sample: [S624] F69: 133C, Sample, 75, Tg, 6, Exploris, 3	Found in Sample: [S656] F71: 133C, Sample, 75, Tg, 6, Lumos, 3	Found in Sample: [S553] F65: 130N, Sample, 90, Tg, 1, Lumos, 2	Found in Sample: [S601] F68: 130N, Sample, 90, Tg, 1, Exploris, 2	Found in Sample: [S561] F65: 134N, Sample, 90, Tg, 1, Lumos, 3	Found in Sample: [S609] F68: 134N, Sample, 90, Tg, 1, Exploris, 3	Found in Sample: [S569] F66: 130N, Sample, 90, Tg, 3, Exploris, 2	Found in Sample: [S633] F70: 130N, Sample, 90, Tg, 3, Lumos, 2	Found in Sample: [S577] F66: 134N, Sample, 90, Tg, 3, Exploris, 3	Found in Sample: [S641] F70: 134N, Sample, 90, Tg, 3, Lumos, 3	Found in Sample: [S617] F69: 130N, Sample, 90, Tg, 6, Exploris, 2	Found in Sample: [S649] F71: 130N, Sample, 90, Tg, 6, Lumos, 2	Found in Sample: [S625] F69: 134N, Sample, 90, Tg, 6, Exploris, 3	Found in Sample: [S657] F71: 134N, Sample, 90, Tg, 6, Lumos, 3	Confidence (by Search Engine): Sequest HT	Percolator q-Value (by Search Engine): Sequest HT	Percolator PEP (by Search Engine): Sequest HT	XCorr (by Search Engine): Sequest HT
	FALSE	High	[K].NEGVIEFVSYSDMK.[R]	1xTMTpro [K14]; 1xTMTpro [N-Term]	6.49442e-05	4.52754e-05	1	1	3	Q08170	Q08170 [141-154]		0	2226.16																	23.8	18.9	121.6	129.8			20.6	20.1	130.4	116			23.5	23.7	128.3	131.6			15.3	15	61.7	108.4			9.5	12	57.9	48.9			4.7	2.3	28.1	35.4			4.5		24.4	14.8			3.8		19.1	19.6																																																																				Not Found	Not Found	Not Found	Not Found	Not Found	Not Found	Not Found	Not Found	Not Found	Not Found	Not Found	Not Found	Not Found	Not Found	Not Found	Not Found	Not Found	Not Found	Not Found	Not Found	Not Found	Not Found	Not Found	Not Found	Not Found	Not Found	Not Found	Not Found	Not Found	Not Found	Not Found	Not Found	Not Found	High	Not Found	High	Not Found	High	Not Found	High	Not Found	Not Found	Not Found	Not Found	Not Found	High	Not Found	High	Not Found	High	Not Found	High	Not Found	Not Found	Not Found	Not Found	Not Found	High	Not Found	High	Not Found	High	Not Found	High	Not Found	Not Found	Not Found	Not Found	Not Found	High	Not Found	High	Not Found	High	Not Found	High	Not Found	Not Found	Not Found	Not Found	Not Found	High	Not Found	High	Not Found	High	Not Found	High	Not Found	Not Found	Not Found	Not Found	Not Found	High	Not Found	High	Not Found	High	Not Found	High	Not Found	Not Found	Not Found	Not Found	Not Found	High	Not Found	Not Found	Not Found	High	Not Found	High	Not Found	Not Found	Not Found	Not Found	Not Found	High	Not Found	Not Found	Not Found	High	Not Found	High	Not Found	Not Found	Not Found	Not Found	High	7.825e-06	1.798e-05	2.87
		Checked	Confidence	Identifying Node	PSM Ambiguity	Annotated Sequence	Modifications	# Proteins	Master Protein Accessions	Protein Accessions	# Missed Cleavages	Charge	DeltaScore	DeltaCn	Rank	Search Engine Rank	m/z [Da]	MH+ [Da]	Theo. MH+ [Da]	DeltaM [ppm]	Deltam/z [Da]	Activation Type	MS Order	Isolation Interference [%]	Average Reporter S/N	Comp. Voltage [V]	Ion Inject Time [ms]	RT [min]	First Scan	Spectrum File	File ID	Abundance: 126	Abundance: 127N	Abundance: 127C	Abundance: 128N	Abundance: 128C	Abundance: 129N	Abundance: 129C	Abundance: 130N	Abundance: 130C	Abundance: 131N	Abundance: 131C	Abundance: 132N	Abundance: 132C	Abundance: 133N	Abundance: 133C	Abundance: 134N	Quan Info	XCorr	# Protein Groups	Percolator q-Value	Percolator PEP
		FALSE	High	Sequest HT (A2)	Unambiguous	[K].nEGVIEFVSYSDMk.[R]	N-Term(TMTpro); K14(TMTpro)	1	Q08170	Q08170	0	2	0.5854	0	1	1	1113.59	2226.17	2226.16	2.5	0.00278	HCD (High Energy Collision Dissociation)	MS2	0	44.6		86	128.098	51977	010_2019_08_019_R_Wijeratne_021420_EF_F4.raw	F70.4	78.1	81.1	78	38.8	37.5	16.9	15.2	10.4	79.3	68.9	82.2	63.1	30.6	16.3	8.4	8.6		2.87	1	7.825e-06	1.798e-05
		FALSE	High	Sequest HT (A2)	Unambiguous	[K].nEGVIEFVSYSDMk.[R]	N-Term(TMTpro); K14(TMTpro)	1	Q08170	Q08170	0	2	0.44	0	1	1	1113.58	2226.16	2226.16	0.58	0.00065	HCD (High Energy Collision Dissociation)	MS2	0	28.9		86	128.402	52646	010_2019_08_019_R_Wijeratne_021420_EF_F3.raw	F70.3	43.5	49.3	50.3	22.9	20.4	11.2	9.2	8.7	50.5	47.1	49.4	45.3	18.3	19.1	6.4	11		1.75	1	8.052e-05	0.0003025
		FALSE	High	Sequest HT (A2)	Unambiguous	[K].nEGVIEFVSYSDMk.[R]	N-Term(TMTpro); K14(TMTpro)	1	Q08170	Q08170	0	4	0.6197	0	1	1	557.294	2226.15	2226.16	-3.51	-0.00195	HCD (High Energy Collision Dissociation)	MS2	10.4024	12.4	-50	87	139.048	75851	2020_10_137_Wijeratne_CETSA-UPR-480TechRep_CD_F1-4.raw	F68.4	23.8	20.6	23.5	15.3	9.5	4.7	4.5	3.8	18.9	20.1	23.7	15	12	2.3				2.34	1	0.0001854	0.001265
	FALSE	High	[R].QAGEVTYADAHK.[EG]	1xTMTpro [K12]; 1xTMTpro [N-Term]	5.22923e-07	4.52754e-05	2	2	22	Q13247; Q08170	Q13247 [132-143]; Q08170 [126-137]		0	1898.03	322.4	335.2	265.2	244.4	275.3	296.5	167.4	198.4	108.3	135.1	147.9	142.2	89.7	90.7	67.9	63.8	758.6	846	518	618	380.5	303.3	902.1	763.9	588.1	560.5	302.1	302.3	1012.9	718	653.6	560.6	321.7	280.2	530.5	461.8	314.8	386	168.1	174	540.5	366.6	303.1	241.1	115.7	135.9	399.4	299.2	215.3	198.6	106.6	80.3	269.6	199.2	162.9	113.5	158	100.1	225.7	182.8	126.9	110.4	89.3	81.8	104.51	95.94	105.11	110.51	100.09	98.15	99.82	92.97	102.15	97.8	102.83	91.51	89.18	85.79	94.92	79.46			50.62	56.8	95.37	85.72			50.72	65.11	90	87.86			46.45	66.17	83.02	87.89			42.14	74.36	87.17	77.65			35.5	52.16	88.36	79.82			27.23	49.08	84.83	83.66			43.87	42.27	90.64	67.39			10.55	46.74	72.68	79.71	Shared	High	High	High	High	High	High	High	High	High	High	High	High	High	High	High	High	High	High	High	High	High	High	High	High	High	High	High	High	High	High	High	High	High	High	High	High	High	High	High	High	High	High	High	High	High	High	High	High	High	High	High	High	High	High	High	High	High	High	High	High	High	High	High	High	High	High	High	High	High	High	High	High	High	High	High	High	High	High	High	High	High	High	High	High	High	High	High	High	High	High	High	High	High	High	High	High	High	High	High	High	High	High	High	High	High	High	High	High	High	High	High	High	High	High	High	High	High	High	High	High	High	High	High	High	High	High	High	High	High	7.825e-06	1.022e-07	5.63
		Checked	Confidence	Identifying Node	PSM Ambiguity	Annotated Sequence	Modifications	# Proteins	Master Protein Accessions	Protein Accessions	# Missed Cleavages	Charge	DeltaScore	DeltaCn	Rank	Search Engine Rank	m/z [Da]	MH+ [Da]	Theo. MH+ [Da]	DeltaM [ppm]	Deltam/z [Da]	Activation Type	MS Order	Isolation Interference [%]	Average Reporter S/N	Comp. Voltage [V]	Ion Inject Time [ms]	RT [min]	First Scan	Spectrum File	File ID	Abundance: 126	Abundance: 127N	Abundance: 127C	Abundance: 128N	Abundance: 128C	Abundance: 129N	Abundance: 129C	Abundance: 130N	Abundance: 130C	Abundance: 131N	Abundance: 131C	Abundance: 132N	Abundance: 132C	Abundance: 133N	Abundance: 133C	Abundance: 134N	Quan Info	XCorr	# Protein Groups	Percolator q-Value	Percolator PEP
		FALSE	High	Sequest HT (A2)	Unambiguous	[R].qAGEVTYADAHk.[EG]	N-Term(TMTpro); K12(TMTpro)	2	Q13247; Q08170	Q13247; Q08170	0	3	0.6776	0	1	1	633.346	1898.02	1898.03	-1.14	-0.00072	HCD (High Energy Collision Dissociation)	MS2	45.517	172		52.34	30.8012	10642	010_2019_08_019_R_Wijeratne_021420_CD_F2.raw	F65.2	245.4	318.5	347.8	168.1	174.1	122.1	83.3	54.9	290.9	271.9	238.7	143.4	99.8	95.2	52.8	44.6		5.77	2	7.825e-06	7.886e-07
		FALSE	High	Sequest HT (A2)	Unambiguous	[R].qAGEVTYADAHk.[EG]	N-Term(TMTpro); K12(TMTpro)	2	Q13247; Q08170	Q13247; Q08170	0	3	0.6448	0	1	1	633.347	1898.03	1898.03	-0.05	-3e-05	HCD (High Energy Collision Dissociation)	MS2	27.8229	223.9		45.456	31.5756	10940	010_2019_08_019_R_Wijeratne_021420_GH_F4.raw	F71.4	472.7	349.2	343.2	196.5	135.4	121.4	197.7	100.4	349.4	346.9	334.7	187.8	148.6	96.5	102.8	99.3		5.63	2	7.825e-06	1.022e-07
		FALSE	High	Sequest HT (A2)	Unambiguous	[R].qAGEVTYADAHk.[EG]	N-Term(TMTpro); K12(TMTpro)	2	Q13247; Q08170	Q13247; Q08170	0	3	0.6222	0	1	1	633.348	1898.03	1898.03	1.2	0.00076	HCD (High Energy Collision Dissociation)	MS2	60.4581	174.7		39.819	31.5249	10920	010_2019_08_019_R_Wijeratne_021420_GH_F4.raw	F71.4	361.3	276.2	287.5	153.6	105.4	97.7	153	76.3	263	262.9	256.7	135.9	119.7	75.3	87.8	82.7		5.32	2	7.825e-06	1.385e-07
		FALSE	High	Sequest HT (A2)	Unambiguous	[R].qAGEVTYADAHk.[EG]	N-Term(TMTpro); K12(TMTpro)	2	Q13247; Q08170	Q13247; Q08170	0	3	0.6324	0	1	1	633.347	1898.03	1898.03	0.47	0.00029	HCD (High Energy Collision Dissociation)	MS2	13.792	209.8		67.713	28.5472	10032	010_2019_08_019_R_Wijeratne_021420_EF_F3.raw	F70.3	292	339.6	342.1	172	165.3	117.7	105.6	76.6	335.3	336.5	355.6	278.3	149.1	127.9	76	86.8		5.55	2	7.825e-06	4.978e-07
		FALSE	High	Sequest HT (A2)	Unambiguous	[R].qAGEVTYADAHk.[EG]	N-Term(TMTpro); K12(TMTpro)	2	Q13247; Q08170	Q13247; Q08170	0	3	0.5757	0	1	1	633.346	1898.02	1898.03	-0.96	-0.00061	HCD (High Energy Collision Dissociation)	MS2	14.5913	139.2	-50	87	42.3926	21866	2020_10_137_Wijeratne_CETSA-UPR-480TechRep_EF_F1-5.raw	F66.5	211.5	257.6	309.8	142.9	129.8	95.4	49.5	42.8	245.4	202.2	201.3	117	93.3	73.4	28.2	26.7		4.69	2	7.825e-06	2.429e-07
		FALSE	High	Sequest HT (A2)	Unambiguous	[R].qAGEVTYADAHk.[EG]	N-Term(TMTpro); K12(TMTpro)	2	Q13247; Q08170	Q13247; Q08170	0	3	0.6063	0	1	1	633.347	1898.03	1898.03	-0.57	-0.00036	HCD (High Energy Collision Dissociation)	MS2	8.53853	170.4		73.342	31.4762	10844	010_2019_08_019_R_Wijeratne_021420_GH_F3.raw	F71.3	390.1	291.6	287.5	148.6	105.4	91.7	140	57.2	263.1	278.5	245.3	134.8	108.9	62.1	65.3	55.5		5.41	2	7.825e-06	1.169e-07
		FALSE	High	Sequest HT (A2)	Unambiguous	[R].qAGEVTYADAHk.[EG]	N-Term(TMTpro); K12(TMTpro)	2	Q13247; Q08170	Q13247; Q08170	0	3	0.5236	0	1	1	633.349	1898.03	1898.03	2.51	0.00159	HCD (High Energy Collision Dissociation)	MS2	78.3325	77.3	-50	87	44.9868	22732	2020_10_137_Wijeratne_CETSA-UPR-480TechRep_GH_F1-8.raw	F69.10	109.5	92.6	117.4	74.4	48.3	61	67.6	40.5	105.1	114	109.2	78.8	66.7	38.9	55.9	56.2		2.96	2	7.825e-06	2.246e-06
		FALSE	High	Sequest HT (A2)	Unambiguous	[R].qAGEVTYADAHk.[EG]	N-Term(TMTpro); K12(TMTpro)	2	Q13247; Q08170	Q13247; Q08170	0	3	0.6711	0	1	1	633.347	1898.03	1898.03	-0.61	-0.00039	HCD (High Energy Collision Dissociation)	MS2	4.45584	191.4		43.822	30.3802	10469	010_2019_08_019_R_Wijeratne_021420_EF_F2.raw	F70.2	270.7	313.7	341.2	152.3	139.4	85.4	67.8	36.4	385.7	356.9	346.3	247.4	129.2	99.1	49.2	42.2		5.96	2	7.825e-06	1.395e-07
		FALSE	High	Sequest HT (A2)	Unambiguous	[R].qAGEVTYADAHk.[EG]	N-Term(TMTpro); K12(TMTpro)	2	Q13247; Q08170	Q13247; Q08170	0	3	0.665	0	1	1	633.347	1898.03	1898.03	-0.32	-0.0002	HCD (High Energy Collision Dissociation)	MS2	47.9638	124.6		25.042	30.3391	10453	010_2019_08_019_R_Wijeratne_021420_EF_F2.raw	F70.2	190.6	202.7	236	103.7	87	58.6	51.1	23.8	224.9	228.6	229.2	166.7	76.7	58.3	29.3	26.6		5.91	2	7.825e-06	2.038e-07
		FALSE	High	Sequest HT (A2)	Unambiguous	[R].qAGEVTYADAHk.[EG]	N-Term(TMTpro); K12(TMTpro)	2	Q13247; Q08170	Q13247; Q08170	0	3	0.6632	0	1	1	633.347	1898.02	1898.03	-0.73	-0.00046	HCD (High Energy Collision Dissociation)	MS2	17.0111	195.3		60.98	30.4123	10737	010_2019_08_019_R_Wijeratne_021420_CD_F4.raw	F65.4	284.6	318	360.2	192.6	207.2	159.1	102	91	297	253	262.7	170.6	150.5	118.8	80.2	77.8		5.76	2	7.825e-06	4.818e-07
		FALSE	High	Sequest HT (A2)	Unambiguous	[R].qAGEVTYADAHk.[EG]	N-Term(TMTpro); K12(TMTpro)	2	Q13247; Q08170	Q13247; Q08170	0	3	0.6559	0	1	1	633.347	1898.03	1898.03	0.44	0.00028	HCD (High Energy Collision Dissociation)	MS2	37.5619	162.5		71.2	29.9271	10506	010_2019_08_019_R_Wijeratne_021420_CD_F3.raw	F65.3	228.6	265.6	304.9	169.8	159.2	118.2	84.3	79.8	258.1	239	216.6	147.8	116.3	85.2	66.2	60.4		5.58	2	7.825e-06	5.224e-07
		FALSE	High	Sequest HT (A2)	Unambiguous	[R].qAGEVTYADAHk.[EG]	N-Term(TMTpro); K12(TMTpro)	2	Q13247; Q08170	Q13247; Q08170	0	3	0.6448	0	1	1	633.346	1898.02	1898.03	-0.76	-0.00048	HCD (High Energy Collision Dissociation)	MS2	8.43016	140.8		27.644	30.5333	10761	010_2019_08_019_R_Wijeratne_021420_AB_F3.raw	F64.3	257.3	218.3	207.9	127	82.6	129.5	57.2	48.7	240.4	227.5	222.5	135.7	96.4	102.7	59.3	39.7		6.25	2	7.825e-06	2.888e-07
		FALSE	High	Sequest HT (A2)	Unambiguous	[R].qAGEVTYADAHk.[EG]	N-Term(TMTpro); K12(TMTpro)	2	Q13247; Q08170	Q13247; Q08170	0	3	0.5391	0	1	1	633.352	1898.04	1898.03	7.44	0.00471	HCD (High Energy Collision Dissociation)	MS2	57.8122	210.5	-50	87	43.2606	22361	2020_10_137_Wijeratne_CETSA-UPR-480TechRep_GH_F1-5.raw	F69.6	438.3	347.8	330.8	188	124.2	118.4	175.6	80.5	346.1	343.8	306.9	173.4	146.1	86.5	89.6	72.6		4.86	2	7.825e-06	1.433e-06
		FALSE	High	Sequest HT (A2)	Unambiguous	[R].qAGEVTYADAHk.[EG]	N-Term(TMTpro); K12(TMTpro)	2	Q13247; Q08170	Q13247; Q08170	0	3	0.6661	0	1	1	633.347	1898.03	1898.03	0.67	0.00043	HCD (High Energy Collision Dissociation)	MS2	50.3727	174.9		86	30.3917	10521	010_2019_08_019_R_Wijeratne_021420_AB_F4.raw	F64.4	318.7	271.3	267.7	164.5	114.3	142.5	84.5	64.2	292.4	251.8	271.8	175.8	129	116.9	80.3	53.4		5.99	2	7.825e-06	1.217e-06
		FALSE	High	Sequest HT (A2)	Unambiguous	[R].qAGEVTYADAHk.[EG]	N-Term(TMTpro); K12(TMTpro)	2	Q13247; Q08170	Q13247; Q08170	0	3	0.6661	0	1	1	633.347	1898.03	1898.03	0.64	0.0004	HCD (High Energy Collision Dissociation)	MS2	0	128		70.638	31.784	10723	010_2019_08_019_R_Wijeratne_021420_AB_F2.raw	F64.2	256.1	201.5	189.9	111.5	72.9	100.1	46.8	40.1	232.9	218.3	203.3	124.9	91	87.5	43.8	27.4		6.14	2	7.825e-06	3.565e-07
		FALSE	High	Sequest HT (A2)	Unambiguous	[R].qAGEVTYADAHk.[EG]	N-Term(TMTpro); K12(TMTpro)	2	Q13247; Q08170	Q13247; Q08170	0	3	0.5405	0	1	1	633.347	1898.03	1898.03	0.8	0.0005	HCD (High Energy Collision Dissociation)	MS2	41.3818	95.6	-50	87	43.7734	22598	2020_10_137_Wijeratne_CETSA-UPR-480TechRep_GH_F1-4b.raw	F69.5	167.8	142.4	164.1	81.9	55.6	53.3	73.9	50.6	150.2	146.1	135.4	93.9	71.7	40.7	59.6	43.2		3.09	2	7.825e-06	5.861e-06
		FALSE	High	Sequest HT (A2)	Unambiguous	[R].qAGEVTYADAHk.[EG]	N-Term(TMTpro); K12(TMTpro)	2	Q13247; Q08170	Q13247; Q08170	0	3	0.4293	0	1	1	633.349	1898.03	1898.03	2.75	0.00174	HCD (High Energy Collision Dissociation)	MS2	71.7328	122.7	-50	87	44.1075	22360	2020_10_137_Wijeratne_CETSA-UPR-480TechRep_CD_F1-5.raw	F68.5	148.4	152.9	166.4	97.7	102.2	89.1	84.1	71.1	162	158.5	185	173.3	96.5	106.1	82.5	87.8		1.98	2	1.806e-05	3.463e-05
		FALSE	High	Sequest HT (A2)	Unambiguous	[R].qAGEVTYADAHk.[EG]	N-Term(TMTpro); K12(TMTpro)	2	Q13247; Q08170	Q13247; Q08170	0	3	0.4533	0	1	1	633.348	1898.03	1898.03	1.12	0.00071	HCD (High Energy Collision Dissociation)	MS2	28.1452	102.4	-50	87	43.5042	22568	2020_10_137_Wijeratne_CETSA-UPR-480TechRep_EF_F1-3.raw	F66.3	144.7	146.5	154.9	88.6	104.7	81.8	68.7	75	158.4	138.5	136.2	98.2	70.4	64.9	55.2	51.6		2.25	2	2.319e-05	4.548e-05
		FALSE	High	Sequest HT (A2)	Unambiguous	[R].qAGEVTYADAHk.[EG]	N-Term(TMTpro); K12(TMTpro)	2	Q13247; Q08170	Q13247; Q08170	0	3	0.4948	0	1	1	633.347	1898.03	1898.03	0.26	0.00016	HCD (High Energy Collision Dissociation)	MS2	79.8886	109.7	-50	87	44.342	22796	2020_10_137_Wijeratne_CETSA-UPR-480TechRep_GH_F1-6b.raw	F69.8	198.4	168.3	187.8	102.1	61.7	53.8	83.9	49.2	174.7	187.2	167	113.3	70	45.1	54.1	39.1		2.91	2	2.319e-05	4.48e-05
		FALSE	High	Sequest HT (A2)	Unambiguous	[R].qAGEVTYADAHk.[EG]	N-Term(TMTpro); K12(TMTpro)	2	Q13247; Q08170	Q13247; Q08170	0	3	0.5021	0	1	1	633.347	1898.03	1898.03	-0.1	-6e-05	HCD (High Energy Collision Dissociation)	MS2	56.3072	47.2	-50	87	45.0668	22891	2020_10_137_Wijeratne_CETSA-UPR-480TechRep_EF_F1-1.raw	F66.1	68.4	76.9	92.3	49.5	46.6	34.1	26.9	21.7	75.9	68.8	57.2	49.9	26.9	29.3	15	15.7		2.39	2	3.666e-05	5.094e-05
		FALSE	High	Sequest HT (A2)	Unambiguous	[R].qAGEVTYADAHk.[EG]	N-Term(TMTpro); K12(TMTpro)	2	Q13247; Q08170	Q13247; Q08170	0	3	0.4651	0	1	1	633.346	1898.02	1898.03	-1.94	-0.00123	HCD (High Energy Collision Dissociation)	MS2	51.7633	122.5		86	32.1367	10883	010_2019_08_019_R_Wijeratne_021420_GH_F2.raw	F71.2	197.3	170.9	227.7	112.1	79.5	62.1	92.6	60.7	200.1	196.5	183.1	105.7	85.6	56.2	70.5	58.9		2.58	2	4.171e-05	7.19e-05
		FALSE	High	Sequest HT (A2)	Unambiguous	[R].qAGEVTYADAHk.[EG]	N-Term(TMTpro); K12(TMTpro)	2	Q13247; Q08170	Q13247; Q08170	0	3	0.2866	0	1	1	633.348	1898.03	1898.03	2.14	0.00135	HCD (High Energy Collision Dissociation)	MS2	45.7985	77.2	-50	87	45.9286	23497	2020_10_137_Wijeratne_CETSA-UPR-480TechRep_AB_F1-4.raw	F67.4	124.9	101.8	113.9	69.5	43.5	58.8	42.7	30.1	146.7	85.6	126	90.2	57.7	65.8	44.9	33.8		1.64	2	0.0001356	0.0007995
	FALSE	High	[K].IQNNDNVGKPK.[S]	2xTMTpro [K9; K11]; 1xTMTpro [N-Term]	3.22146e-05	4.52754e-05	1	1	23	Q08170	Q08170 [277-287]		0	2139.27	666.3	609.1	582.6	586.7	528.2	582.5	361.5	443.1	247.5	388.1	351.7	349.7	177.1	188	154.6	138.8	758.2	899.1	754.7	897.2	943.1	672.8	853.1	835.2	858.2	840.4	685.2	722.8	867.1	788.1	960.6	836.8	776.4	659.8	494.6	580.2	491.6	577.5	364.5	347.8	457.7	406.8	434.9	378.1	249.9	262.2	327.7	301.9	274.7	251	203.9	121.6	250.6	177.8	188.4	125.2	261.1	124.1	180	190	126	122.6	118.9	112.4	47.15	47.12	43.58	40.19	40.94	35.26	43.05	39.09	44.34	42.38	48.25	51.87	33.73	29.64	42.13	29.78	9.79	21.8	4.72	5.15	59.77	70.89	23.59	15.48	7.5	10.35	68.3	73.53	35.73	24.19	6.21	22.91	70.94	73.01	44.36	15.51	29	12.56	62.59	72.62	48.45	35.09	42.14	25.66	54.26	61.95	57.08	30.77	60.16	34.28	50.64	49.61	52.85	64.39	57.67	65.58	31.55	42.06	64.31	55.14	88.84	76.55	48.89	34.75		High	High	High	High	High	High	High	High	High	High	High	High	High	High	High	High	High	High	High	High	High	High	High	High	High	High	High	High	High	High	High	High	High	High	High	High	High	High	High	High	High	High	High	High	High	High	High	High	High	High	High	High	High	High	High	High	High	High	High	High	High	High	High	High	High	High	High	High	High	High	High	High	High	High	High	High	High	High	High	High	High	High	High	High	High	High	High	High	High	High	High	High	High	High	High	High	High	High	High	High	High	High	High	High	High	High	High	High	High	High	High	High	High	High	High	High	High	High	High	High	High	High	High	High	High	High	High	High	High	7.825e-06	8.312e-06	3.76
		Checked	Confidence	Identifying Node	PSM Ambiguity	Annotated Sequence	Modifications	# Proteins	Master Protein Accessions	Protein Accessions	# Missed Cleavages	Charge	DeltaScore	DeltaCn	Rank	Search Engine Rank	m/z [Da]	MH+ [Da]	Theo. MH+ [Da]	DeltaM [ppm]	Deltam/z [Da]	Activation Type	MS Order	Isolation Interference [%]	Average Reporter S/N	Comp. Voltage [V]	Ion Inject Time [ms]	RT [min]	First Scan	Spectrum File	File ID	Abundance: 126	Abundance: 127N	Abundance: 127C	Abundance: 128N	Abundance: 128C	Abundance: 129N	Abundance: 129C	Abundance: 130N	Abundance: 130C	Abundance: 131N	Abundance: 131C	Abundance: 132N	Abundance: 132C	Abundance: 133N	Abundance: 133C	Abundance: 134N	Quan Info	XCorr	# Protein Groups	Percolator q-Value	Percolator PEP
		FALSE	High	Sequest HT (A2)	Unambiguous	[K].iQNNDNVGkPk.[S]	N-Term(TMTpro); K9(TMTpro); K11(TMTpro)	1	Q08170	Q08170	0	3	0.6637	0	1	1	713.762	2139.27	2139.27	0.43	0.00031	HCD (High Energy Collision Dissociation)	MS2	10.4938	207.2	-50	63.696	50.8809	26427	2020_10_137_Wijeratne_CETSA-UPR-480TechRep_CD_F1-6.raw	F68.6	333.3	361.6	323.7	164.7	158.9	98.6	83.8	59.1	378.7	389.9	328.8	253.4	150.5	116.5	48.3	64.9		3.39	1	7.825e-06	1.895e-05
		FALSE	High	Sequest HT (A2)	Unambiguous	[K].iQNNDNVGkPk.[S]	N-Term(TMTpro); K9(TMTpro); K11(TMTpro)	1	Q08170	Q08170	0	3	0.6603	0	1	1	713.761	2139.27	2139.27	-0.5	-0.00036	HCD (High Energy Collision Dissociation)	MS2	0	233.6		86	36.0894	11863	010_2019_08_019_R_Wijeratne_021420_CD_F7.raw	F65.7	287.2	365.4	392.2	253.8	224.6	189.4	120.6	108.9	373.1	323.7	332.3	225.5	193.6	135.4	108.2	103.9		3.68	1	7.825e-06	2.122e-05
		FALSE	High	Sequest HT (A2)	Unambiguous	[K].iQNNDNVGkPk.[S]	N-Term(TMTpro); K9(TMTpro); K11(TMTpro)	1	Q08170	Q08170	0	3	0.7023	0	1	1	713.763	2139.27	2139.27	1.3	0.00093	HCD (High Energy Collision Dissociation)	MS2	0	222.5	-50	87	52.5122	26993	2020_10_137_Wijeratne_CETSA-UPR-480TechRep_AB_F1-6.raw	F67.6	389.1	337.8	286.5	191.5	143.8	201.7	104.1	93.9	350.7	334.5	304	221.1	207.8	208.6	108.9	75.6		3.46	1	7.825e-06	2.034e-05
		FALSE	High	Sequest HT (A2)	Unambiguous	[K].iQNNDNVGkPk.[S]	N-Term(TMTpro); K9(TMTpro); K11(TMTpro)	1	Q08170	Q08170	0	3	0.6899	0	1	1	713.762	2139.27	2139.27	0.01	1e-05	HCD (High Energy Collision Dissociation)	MS2	27.914	181.3	-50	87	50.2132	26208	2020_10_137_Wijeratne_CETSA-UPR-480TechRep_EF_F1-7.raw	F66.7	264.3	303.8	295.7	205.7	201.2	142.4	84.1	85.8	283.3	243.7	230.5	172.1	144.7	102.8	70	70.7		3.16	1	7.825e-06	1.963e-05
		FALSE	High	Sequest HT (A2)	Unambiguous	[K].iQNNDNVGkPk.[S]	N-Term(TMTpro); K9(TMTpro); K11(TMTpro)	1	Q08170	Q08170	0	3	0.6995	0	1	1	713.762	2139.27	2139.27	1.16	0.00083	HCD (High Energy Collision Dissociation)	MS2	11.1411	254.3	-50	119	51.9292	26725	2020_10_137_Wijeratne_CETSA-UPR-480TechRep_GH_F1-7.raw	F69.9	600.8	404.6	447.3	226.6	166.8	140.2	208.1	82.9	387.8	406.2	372.7	197.2	163.9	84.3	91.3	87.5		3.76	1	7.825e-06	8.312e-06
		FALSE	High	Sequest HT (A2)	Unambiguous	[K].iQNNDNVGkPk.[S]	N-Term(TMTpro); K9(TMTpro); K11(TMTpro)	1	Q08170	Q08170	0	4	0.6399	0	1	1	535.573	2139.27	2139.27	-0.72	-0.00039	HCD (High Energy Collision Dissociation)	MS2	74.1486	332.3	-50	87	50.9578	26470	2020_10_137_Wijeratne_CETSA-UPR-480TechRep_CD_F1-6.raw	F68.6	515.2	541.5	552	266.5	252.5	169.3	126.3	87.3	597.2	547.8	576.2	444.7	251.5	188.2	96.1	104		3.11	1	1.806e-05	3.062e-05
		FALSE	High	Sequest HT (A2)	Unambiguous	[K].iQNNDNVGkPk.[S]	N-Term(TMTpro); K9(TMTpro); K11(TMTpro)	1	Q08170	Q08170	0	3	0.6517	0	1	1	713.763	2139.28	2139.27	2.35	0.00168	HCD (High Energy Collision Dissociation)	MS2	0	184.4	-50	87	52.0416	26741	2020_10_137_Wijeratne_CETSA-UPR-480TechRep_AB_F1-7.raw	F67.7	326.1	292.7	240.2	165.3	123.2	166.2	80.4	71	285.9	275.9	245.3	199	169.7	166.9	79.8	63.3		2.9	1	1.806e-05	4.147e-05
		FALSE	High	Sequest HT (A2)	Unambiguous	[K].iQNNDNVGkPk.[S]	N-Term(TMTpro); K9(TMTpro); K11(TMTpro)	1	Q08170	Q08170	0	3	0.6	0	1	1	713.762	2139.27	2139.27	0.31	0.00022	HCD (High Energy Collision Dissociation)	MS2	0	290.3		86	38.6321	13127	010_2019_08_019_R_Wijeratne_021420_CD_F6.raw	F65.6	359.6	449.3	515.5	296.8	291.6	211.3	162.3	123.5	470.7	424.7	419.4	281.5	229.3	165.1	122.5	121.4		3.4	1	1.806e-05	4.113e-05
		FALSE	High	Sequest HT (A2)	Unambiguous	[K].iQNNDNVGkPk.[S]	N-Term(TMTpro); K9(TMTpro); K11(TMTpro)	1	Q08170	Q08170	0	3	0.6676	0	1	1	713.762	2139.27	2139.27	0.61	0.00043	HCD (High Energy Collision Dissociation)	MS2	12.3299	264	-50	59.909	50.4308	26198	2020_10_137_Wijeratne_CETSA-UPR-480TechRep_EF_F1-6.raw	F66.6	359.6	428	493.9	278.1	275	208.1	140.1	124	409.7	374.4	330	246.3	205.6	155.6	95.1	100.4		3.67	1	1.806e-05	3.628e-05
		FALSE	High	Sequest HT (A2)	Unambiguous	[K].iQNNDNVGkPk.[S]	N-Term(TMTpro); K9(TMTpro); K11(TMTpro)	1	Q08170	Q08170	0	3	0.6599	0	1	1	713.762	2139.27	2139.27	0.11	8e-05	HCD (High Energy Collision Dissociation)	MS2	13.7486	206.7		86	38.8004	13048	010_2019_08_019_R_Wijeratne_021420_AB_F6.raw	F64.6	334.3	300	287.9	188.7	126.2	173	97.4	76.2	311.1	310.5	314.2	235.2	206.8	160.8	107.3	78.1		3.94	1	2.319e-05	4.536e-05
		FALSE	High	Sequest HT (A2)	Unambiguous	[K].iQNNDNVGkPk.[S]	N-Term(TMTpro); K9(TMTpro); K11(TMTpro)	1	Q08170	Q08170	0	3	0.6309	0	1	1	713.762	2139.27	2139.27	0.54	0.00038	HCD (High Energy Collision Dissociation)	MS2	57.3171	146.9	-50	87	52.1876	27181	2020_10_137_Wijeratne_CETSA-UPR-480TechRep_GH_F1-6b.raw	F69.8	334.3	223.6	245.9	141	93	84.5	129.5	45.6	235.6	242.2	209	121.2	100.1	57.1	47.4	41.2		2.98	1	2.319e-05	4.454e-05
		FALSE	High	Sequest HT (A2)	Unambiguous	[K].iQNNDNVGkPk.[S]	N-Term(TMTpro); K9(TMTpro); K11(TMTpro)	1	Q08170	Q08170	0	3	0.6631	0	1	1	713.763	2139.27	2139.27	1.73	0.00124	HCD (High Energy Collision Dissociation)	MS2	24.2672	186.6	-50	87	50.9106	26553	2020_10_137_Wijeratne_CETSA-UPR-480TechRep_CD_F1-7.raw	F68.7	326.5	315.2	297.7	165.9	141.7	100.3	79.3	43.1	333.1	311	282.3	230.3	143	111.3	51.3	54.1		2.82	1	4.276e-05	7.664e-05
		FALSE	High	Sequest HT (A2)	Unambiguous	[K].iQNNDNVGkPk.[S]	N-Term(TMTpro); K9(TMTpro); K11(TMTpro)	1	Q08170	Q08170	0	3	0.5651	0	1	1	713.761	2139.27	2139.27	-0.29	-0.0002	HCD (High Energy Collision Dissociation)	MS2	54.3248	181		86	36.8403	12212	010_2019_08_019_R_Wijeratne_021420_GH_F7.raw	F71.7	384.3	297.4	330.3	163	99.6	92.5	122.4	59.7	291.1	329.1	295.5	149.3	109.3	59.9	60	52.7		3.38	1	6.383e-05	0.0001468
		FALSE	High	Sequest HT (A2)	Unambiguous	[K].iQNNDNVGkPk.[S]	N-Term(TMTpro); K9(TMTpro); K11(TMTpro)	1	Q08170	Q08170	0	3	0.3918	0	1	1	713.761	2139.27	2139.27	-0.22	-0.00016	HCD (High Energy Collision Dissociation)	MS2	48.5468	172.7		86	40.6654	13729	010_2019_08_019_R_Wijeratne_021420_GH_F6.raw	F71.6	346.1	296	331.1	151.8	102.3	70.7	93.2	48.4	293.3	323.6	284.2	167.3	112.8	46.4	48.2	47.4		2.68	1	8.052e-05	0.0003076
		FALSE	High	Sequest HT (A2)	Unambiguous	[K].iQNNDNVGkPk.[S]	N-Term(TMTpro); K9(TMTpro); K11(TMTpro)	1	Q08170	Q08170	0	3	0.1992	0	1	1	713.761	2139.27	2139.27	-1.34	-0.00096	HCD (High Energy Collision Dissociation)	MS2	2.78066	477.7		60.825	35.4877	12090	010_2019_08_019_R_Wijeratne_021420_EF_F6.raw	F70.6	729.9	813.8	919.3	399.3	319.8	174.4	122.2	60.2	930.5	904.3	985.4	631.3	314.7	196	75.8	66.9		2.61	1	0.0001375	0.0008364
		FALSE	High	Sequest HT (A2)	Unambiguous	[K].iQNNDNVGkPk.[S]	N-Term(TMTpro); K9(TMTpro); K11(TMTpro)	1	Q08170	Q08170	0	3	0.6	0	1	1	713.762	2139.27	2139.27	-0.02	-1e-05	HCD (High Energy Collision Dissociation)	MS2	0	115	-50	87	50.3672	27075	2020_10_137_Wijeratne_CETSA-UPR-480TechRep_EF_F1-8.raw	F66.8	156.4	173.2	214.1	121.5	115.1	82.1	66.3	53.8	172.1	162.9	150.1	109.9	103.9	63	41.8	53.7		2.5	1	0.0001536	0.0009276
		FALSE	High	Sequest HT (A2)	Unambiguous	[K].iQNNDNVGkPk.[S]	N-Term(TMTpro); K9(TMTpro); K11(TMTpro)	1	Q08170	Q08170	0	3	0.6078	0	1	1	713.762	2139.27	2139.27	0.61	0.00043	HCD (High Energy Collision Dissociation)	MS2	35.6642	132.1		86	34.1596	11352	010_2019_08_019_R_Wijeratne_021420_CD_F8.raw	F65.8	165.8	194.8	214.9	133.7	137.9	102	88.2	61.6	206.5	183.8	185	140.7	101.2	76.1	60	61.5		2.83	1	0.0001569	0.001048
		FALSE	High	Sequest HT (A2)	Unambiguous	[K].iQNNDNVGkPk.[S]	N-Term(TMTpro); K9(TMTpro); K11(TMTpro)	1	Q08170	Q08170	0	3	0.4817	0	1	1	713.762	2139.27	2139.27	0.1	7e-05	HCD (High Energy Collision Dissociation)	MS2	0	134.6	-50	87	52.3389	27141	2020_10_137_Wijeratne_CETSA-UPR-480TechRep_AB_F1-5.raw	F67.5	227.2	170.7	184.9	138.3	75.3	133.9	41.4	45.3	224.7	175.4	202.1	168.4	151.2	138.2	43.9	33		2.18	1	0.0001854	0.001263
		FALSE	High	Sequest HT (A2)	Unambiguous	[K].iQNNDNVGkPk.[S]	N-Term(TMTpro); K9(TMTpro); K11(TMTpro)	1	Q08170	Q08170	0	3	0.1327	0	1	1	713.76	2139.27	2139.27	-2.34	-0.00167	HCD (High Energy Collision Dissociation)	MS2	0	172.1		86	37.9811	12596	010_2019_08_019_R_Wijeratne_021420_GH_F7.raw	F71.7	389.9	294.2	355.3	146.5	80.6	64.7	72.3	39.2	308.1	336.3	305.9	151.4	103	41.7	36.4	28.5		1.96	1	0.0002439	0.001727
		FALSE	High	Sequest HT (A2)	Unambiguous	[K].iQNNDNVGkPk.[S]	N-Term(TMTpro); K9(TMTpro); K11(TMTpro)	1	Q08170	Q08170	0	3	0.5863	0	1	1	713.762	2139.27	2139.27	0.06	4e-05	HCD (High Energy Collision Dissociation)	MS2	0	85.1		86	38.7188	12470	010_2019_08_019_R_Wijeratne_021420_AB_F7.raw	F64.7	136.8	123.7	104.2	75.3	52.7	73.5	41.5	37.5	119.7	127.5	137.3	98.4	78.1	77.2	44.7	34		2.49	1	0.0003343	0.002538
		FALSE	High	Sequest HT (A2)	Unambiguous	[K].iQNNDNVGkPk.[S]	N-Term(TMTpro); K9(TMTpro); K11(TMTpro)	1	Q08170	Q08170	0	3	0.0356	0	1	1	713.76	2139.26	2139.27	-2.49	-0.00178	HCD (High Energy Collision Dissociation)	MS2	0	335.6		86	33.6735	11311	010_2019_08_019_R_Wijeratne_021420_GH_F8.raw	F71.8	744.4	570.2	661.3	288.1	191.6	161.2	162.1	82.9	565.9	626.2	578	294.8	203.6	87.3	84	68.6		2.25	1	0.0003436	0.002565
		FALSE	High	Sequest HT (A2)	Unambiguous	[K].iQNNDNVGkPk.[S]	N-Term(TMTpro); K9(TMTpro); K11(TMTpro)	1	Q08170	Q08170	0	3	0.3231	0	1	1	713.764	2139.28	2139.27	3.07	0.00219	HCD (High Energy Collision Dissociation)	MS2	51.662	80.5	-50	87	51.6477	27195	2020_10_137_Wijeratne_CETSA-UPR-480TechRep_AB_F1-8.raw	F67.8	134.2	124.2	134.9	86.1	42	56.3	26.3	29.2	136.2	128.9	129.7	80.2	64.3	57.9	31.6	25.3		1.3	1	0.002926	0.02505
		FALSE	High	Sequest HT (A2)	Unambiguous	[K].iQNNDNVGkPk.[S]	N-Term(TMTpro); K9(TMTpro); K11(TMTpro)	1	Q08170	Q08170	0	3	0.3099	0	1	1	713.762	2139.27	2139.27	1.23	0.00088	HCD (High Energy Collision Dissociation)	MS2	40.7837	28.8	-50	87	52.0525	26809	2020_10_137_Wijeratne_CETSA-UPR-480TechRep_CD_F1-5.raw	F68.5	47.6	44.1	48.4	26.9	19.7	14.7	6.1	8	57.9	47.4	52	36	22.2	14.2	9.2	6.9		1.42	1	0.00815	0.09374
	FALSE	High	[R].DADDAVYELNGK.[ED]	1xTMTpro [K12]; 1xTMTpro [N-Term]	1.25573e-05	4.52754e-05	2	2	24	Q13247; Q08170	Q13247 [47-58]; Q08170 [47-58]		0	1918	318.7	284.4	268.8	278.2	244	255.6	136.3	154.1	95.1	124.7	112.5	109.1	70.9	60.8	50.7	41.9	138.8	168.4	256	280.9	507.3	442.9	163.8	155.8	284.8	264.7	422.2	443.7	182.4	144	306.7	255	460.6	400.3	84.6	101.3	158	183	244.3	220.9	74.2	67.7	138.4	115.2	162.9	170.4	50.4	45.1	90.9	82.4	132.2	97.9	42	23.9	65.6	51	169.5	94	27.9	24.1	51.7	53.4	97.9	85.2																	28.48	23.6	7.28	5.51	37.34	30.9	31.31	18.27	0.57	19.34	34.99	41.4	38.08	14.07	13.18	24.04	29.72	33.6	38.51	7.53	6.48	34.34	35.22	42.81	43.45	22.18	12.92	12.9	40.54	44.51	56.16	22.77	0.23	30.2	44.7	44.99	16.86	20.45	15.74	22.86	48.81	57.98	37.19	10.52	0.41	41.65	46.09	62.99	Shared	Not Found	High	Not Found	High	Not Found	High	Not Found	High	Not Found	High	Not Found	High	Not Found	High	Not Found	High	Not Found	High	Not Found	High	Not Found	High	Not Found	High	Not Found	High	Not Found	High	Not Found	High	Not Found	High	High	High	High	High	High	High	High	High	High	High	High	High	High	High	High	High	High	High	High	High	High	High	High	High	High	High	High	High	High	High	High	High	High	High	High	High	High	High	High	High	High	High	High	High	High	High	High	High	High	High	High	High	High	High	High	High	High	High	High	High	High	High	High	High	High	High	High	High	High	High	High	High	High	High	High	High	High	High	High	High	High	High	High	High	High	High	High	High	High	High	High	High	High	High	High	High	High	7.825e-06	3.014e-06	3.8
