## Supplemental Table 3 for "Obtaining Increased Functional Proteomics Insights from Thermal Proteome Profiling through Optimized Melt Shift Calculation and Statistical Analysis" (part 389 of 640)

### Sheet: Proteins (continued)
		Checked	Confidence	Identifying Node	PSM Ambiguity	Annotated Sequence	Modifications	# Proteins	Master Protein Accessions	Protein Accessions	# Missed Cleavages	Charge	DeltaScore	DeltaCn	Rank	Search Engine Rank	m/z [Da]	MH+ [Da]	Theo. MH+ [Da]	DeltaM [ppm]	Deltam/z [Da]	Activation Type	MS Order	Isolation Interference [%]	Average Reporter S/N	Comp. Voltage [V]	Ion Inject Time [ms]	RT [min]	First Scan	Spectrum File	File ID	Abundance: 126	Abundance: 127N	Abundance: 127C	Abundance: 128N	Abundance: 128C	Abundance: 129N	Abundance: 129C	Abundance: 130N	Abundance: 130C	Abundance: 131N	Abundance: 131C	Abundance: 132N	Abundance: 132C	Abundance: 133N	Abundance: 133C	Abundance: 134N	Quan Info	XCorr	# Protein Groups	Percolator q-Value	Percolator PEP
		FALSE	High	Sequest HT (A2)	Unambiguous	[R].dADDAVYELNGk.[ED]	N-Term(TMTpro); K12(TMTpro)	2	Q13247; Q08170	Q13247; Q08170	0	2	0.7389	0	1	1	959.506	1918	1918	0.01	1e-05	HCD (High Energy Collision Dissociation)	MS2	0	25.3		86	83.1667	31984	010_2019_08_019_R_Wijeratne_021420_CD_F1.raw	F65.1	37.6	47.1	53.9	24.9	25.2	17	13.1	10.1	44.4	35.3	32.4	21.2	17.5	13.1	6.2	5.5		3.6	2	7.825e-06	1.844e-05
		FALSE	High	Sequest HT (A2)	Unambiguous	[R].dADDAVYELNGk.[ED]	N-Term(TMTpro); K12(TMTpro)	2	Q13247; Q08170	Q13247; Q08170	0	2	0.7768	0	1	1	959.506	1918	1918	-0.52	-0.0005	HCD (High Energy Collision Dissociation)	MS2	0	36.3		86	81.9285	31585	010_2019_08_019_R_Wijeratne_021420_EF_F1.raw	F70.1	59.5	66.1	64.2	31	23.2	15.6	11.9	9.6	66.9	62.8	66	45.7	23.3	19.1	5.9	9.8		3.54	2	7.825e-06	8.831e-06
		FALSE	High	Sequest HT (A2)	Unambiguous	[R].dADDAVYELNGk.[ED]	N-Term(TMTpro); K12(TMTpro)	2	Q13247; Q08170	Q13247; Q08170	0	2	0.7096	0	1	1	959.506	1918	1918	-0.54	-0.00052	HCD (High Energy Collision Dissociation)	MS2	0	60.2		86	80.1677	30945	010_2019_08_019_R_Wijeratne_021420_CD_F2.raw	F65.2	87.8	117.6	136	57.8	53.3	44.3	23.7	16.8	102	89.8	83	51.7	43.1	28.7	14.7	13		3.34	2	7.825e-06	4.125e-06
		FALSE	High	Sequest HT (A2)	Unambiguous	[R].dADDAVYELNGk.[ED]	N-Term(TMTpro); K12(TMTpro)	2	Q13247; Q08170	Q13247; Q08170	0	2	0.7475	0	1	1	959.506	1918	1918	-0.43	-0.00041	HCD (High Energy Collision Dissociation)	MS2	19.6583	58.4		86	79.4536	30559	010_2019_08_019_R_Wijeratne_021420_EF_F2.raw	F70.2	93.4	104	89.9	48	39	26.5	25	11.1	99.8	103.9	104	79.5	38	31	20.4	21.2		3.05	2	7.825e-06	9.4e-06
		FALSE	High	Sequest HT (A2)	Unambiguous	[R].dADDAVYELNGk.[ED]	N-Term(TMTpro); K12(TMTpro)	2	Q13247; Q08170	Q13247; Q08170	0	2	0.7316	0	1	1	959.505	1918	1918	-0.78	-0.00074	HCD (High Energy Collision Dissociation)	MS2	0	52.4		86	82.808	31869	010_2019_08_019_R_Wijeratne_021420_GH_F1.raw	F71.1	125.5	84.3	88.4	41.9	29.5	23.9	36.9	18	84.5	104.5	83.2	43.2	27.3	16.2	16.7	14.2		3.8	2	7.825e-06	3.014e-06
		FALSE	High	Sequest HT (A2)	Unambiguous	[R].dADDAVYELNGk.[ED]	N-Term(TMTpro); K12(TMTpro)	2	Q13247; Q08170	Q13247; Q08170	0	3	0.6881	0	1	1	640.008	1918.01	1918	1.6	0.00102	HCD (High Energy Collision Dissociation)	MS2	5.27361	96	-50	87	96.4244	51422	2020_10_137_Wijeratne_CETSA-UPR-480TechRep_AB_F1-2.raw	F67.2	215.6	174.3	149.5	81.2	56.6	65.6	29.7	20.5	172.4	162.8	152.2	83.7	75.1	59	24.9	13.5		3.27	2	3.888e-05	6.615e-05
		FALSE	High	Sequest HT (A2)	Unambiguous	[R].dADDAVYELNGk.[ED]	N-Term(TMTpro); K12(TMTpro)	2	Q13247; Q08170	Q13247; Q08170	0	3	0.6818	0	1	1	640.007	1918.01	1918	0.3	0.00019	HCD (High Energy Collision Dissociation)	MS2	23.8565	26.7	-50	87	94.6764	50302	2020_10_137_Wijeratne_CETSA-UPR-480TechRep_CD_F1-1.raw	F68.1	40.3	48.2	46.4	23.2	17.9	7.1	10.3	8.2	50	50.5	47.4	34.2	20	11	7.1	5.8		2.86	2	4.976e-05	9.294e-05
		FALSE	High	Sequest HT (A2)	Unambiguous	[R].dADDAVYELNGk.[ED]	N-Term(TMTpro); K12(TMTpro)	2	Q13247; Q08170	Q13247; Q08170	0	3	0.7294	0	1	1	640.006	1918	1918	-1.05	-0.00067	HCD (High Energy Collision Dissociation)	MS2	8.86656	70	-50	87	92.6177	50076	2020_10_137_Wijeratne_CETSA-UPR-480TechRep_EF_F1-3.raw	F66.3	107	131.9	162.2	74.5	69.9	38.6	26.3	20.9	118.1	103	95.1	65.5	45.9	29.1	13.9	18.9		3.4	2	5.434e-05	0.0001063
		FALSE	High	Sequest HT (A2)	Unambiguous	[R].dADDAVYELNGk.[ED]	N-Term(TMTpro); K12(TMTpro)	2	Q13247; Q08170	Q13247; Q08170	0	3	0.66	0	1	1	640.008	1918.01	1918	1.61	0.00103	HCD (High Energy Collision Dissociation)	MS2	19.8304	27.7	-50	87	93.9533	50206	2020_10_137_Wijeratne_CETSA-UPR-480TechRep_EF_F1-1.raw	F66.1	43.1	48.3	56.1	33.7	26	19.3	9.9	9.5	48.1	38.6	36.3	23.8	18.2	12.5	10	9.4		3	2	5.743e-05	0.0001112
		FALSE	High	Sequest HT (A2)	Unambiguous	[R].dADDAVYELNGk.[ED]	N-Term(TMTpro); K12(TMTpro)	2	Q13247; Q08170	Q13247; Q08170	0	3	0.6965	0	1	1	640.008	1918.01	1918	2.54	0.00163	HCD (High Energy Collision Dissociation)	MS2	0	58.2	-50	87	93.3557	50327	2020_10_137_Wijeratne_CETSA-UPR-480TechRep_EF_F1-2.raw	F66.2	93	103.5	118.4	57.2	55.8	33.2	22.5	21.2	104	89.1	83.4	53.5	41	24.7	19.4	11.1		3.13	2	6.383e-05	0.0001263
		FALSE	High	Sequest HT (A2)	Unambiguous	[R].dADDAVYELNGk.[ED]	N-Term(TMTpro); K12(TMTpro)	2	Q13247; Q08170	Q13247; Q08170	0	3	0.7366	0	1	1	640.008	1918.01	1918	1.97	0.00126	HCD (High Energy Collision Dissociation)	MS2	17.234	73	-50	87	93.0526	50427	2020_10_137_Wijeratne_CETSA-UPR-480TechRep_GH_F1-3.raw	F69.3	173.4	107	140.8	69.5	41.2	29.9	41.4	25.9	132.1	137.5	116.6	55.5	40.3	22.1	20.1	14		3.72	2	6.555e-05	0.0001732
		FALSE	High	Sequest HT (A2)	Unambiguous	[R].dADDAVYELNGk.[ED]	N-Term(TMTpro); K12(TMTpro)	2	Q13247; Q08170	Q13247; Q08170	0	3	0.6082	0	1	1	640.007	1918.01	1918	0.57	0.00036	HCD (High Energy Collision Dissociation)	MS2	0	51.2	-50	87	95.1621	51112	2020_10_137_Wijeratne_CETSA-UPR-480TechRep_CD_F1-2.raw	F68.2	72.9	82.6	92	40.8	36.1	26	27	13.1	92.3	86.3	82.9	72.6	37.8	27.3	13.6	16.6		2.68	2	7.204e-05	0.0002208
		FALSE	High	Sequest HT (A2)	Unambiguous	[R].dADDAVYELNGk.[ED]	N-Term(TMTpro); K12(TMTpro)	2	Q13247; Q08170	Q13247; Q08170	0	3	0.6168	0	1	1	640.006	1918	1918	-0.94	-0.0006	HCD (High Energy Collision Dissociation)	MS2	35.6702	124.2		54.687	80.6566	30386	010_2019_08_019_R_Wijeratne_021420_GH_F3.raw	F71.3	253.7	211.6	214.7	115.4	78.7	55.1	79.7	40.8	206	218.9	188.4	109.6	84.5	45.7	48.1	37		3.34	2	7.41e-05	0.0002498
		FALSE	High	Sequest HT (A2)	Unambiguous	[R].dADDAVYELNGk.[ED]	N-Term(TMTpro); K12(TMTpro)	2	Q13247; Q08170	Q13247; Q08170	0	3	0.6751	0	1	1	640.007	1918.01	1918	1.21	0.00077	HCD (High Energy Collision Dissociation)	MS2	0	64.1	-50	87	92.9938	50177	2020_10_137_Wijeratne_CETSA-UPR-480TechRep_GH_F1-4b.raw	F69.5	121	113.8	116.6	57	39.6	31.2	36.9	20.8	119.7	107.1	101.3	52.6	46	23	19.7	19.6		2.77	2	7.41e-05	0.0002499
		FALSE	High	Sequest HT (A2)	Unambiguous	[R].dADDAVYELNGk.[ED]	N-Term(TMTpro); K12(TMTpro)	2	Q13247; Q08170	Q13247; Q08170	0	3	0.6065	0	1	1	640.007	1918.01	1918	0.29	0.00018	HCD (High Energy Collision Dissociation)	MS2	64.5668	82.2	-50	87	92.1548	49757	2020_10_137_Wijeratne_CETSA-UPR-480TechRep_EF_F1-4.raw	F66.4	116.8	141	194.8	85.9	80	50.5	30.9	28.4	133.2	122	115	71.5	58.7	40.9	24.9	21		2.77	2	8.052e-05	0.0003327
		FALSE	High	Sequest HT (A2)	Unambiguous	[R].dADDAVYELNGk.[ED]	N-Term(TMTpro); K12(TMTpro)	2	Q13247; Q08170	Q13247; Q08170	0	3	0.6597	0	1	1	640.006	1918	1918	-0.06	-4e-05	HCD (High Energy Collision Dissociation)	MS2	29.3397	102.7		25.175	81.4027	30818	010_2019_08_019_R_Wijeratne_021420_GH_F2.raw	F71.2	180.8	152.5	158.3	96.9	70.2	66	81	43.7	156.7	159.3	147.8	85.4	82.6	48.6	55.6	57		3.35	2	9.409e-05	0.0004313
		FALSE	High	Sequest HT (A2)	Unambiguous	[R].dADDAVYELNGk.[ED]	N-Term(TMTpro); K12(TMTpro)	2	Q13247; Q08170	Q13247; Q08170	0	3	0.629	0	1	1	640.008	1918.01	1918	2.14	0.00137	HCD (High Energy Collision Dissociation)	MS2	59.9653	39.9	-50	87	93.521	49958	2020_10_137_Wijeratne_CETSA-UPR-480TechRep_GH_F1-1.raw	F69.1	88.7	67.7	66.9	34.1	25.5	20.7	25.7	11.1	69.3	77.2	60.6	31.4	25.6	14	12	8.4		3.1	2	9.409e-05	0.0004404
		FALSE	High	Sequest HT (A2)	Unambiguous	[R].dADDAVYELNGk.[ED]	N-Term(TMTpro); K12(TMTpro)	2	Q13247; Q08170	Q13247; Q08170	0	3	0.6332	0	1	1	640.008	1918.01	1918	1.69	0.00108	HCD (High Energy Collision Dissociation)	MS2	57.5692	98	-50	87	93.7151	49910	2020_10_137_Wijeratne_CETSA-UPR-480TechRep_GH_F1-8.raw	F69.10	155.6	153.2	171.6	86.4	57	50.5	61	36.1	163.3	178.1	154.8	96.4	83.1	44.2	36.6	40.6		2.29	2	0.0001102	0.0005501
		FALSE	High	Sequest HT (A2)	Unambiguous	[R].dADDAVYELNGk.[ED]	N-Term(TMTpro); K12(TMTpro)	2	Q13247; Q08170	Q13247; Q08170	0	3	0.6384	0	1	1	640.007	1918.01	1918	0.09	6e-05	HCD (High Energy Collision Dissociation)	MS2	33.6829	81.7		86	80.855	31119	010_2019_08_019_R_Wijeratne_021420_EF_F1.raw	F70.1	116.6	115.9	125.2	71.9	64.1	48.7	36.5	31.2	125.4	137.1	132.8	109.2	64.9	52.2	33.7	41.3		3.18	2	0.0001141	0.0006028
		FALSE	High	Sequest HT (A2)	Unambiguous	[R].dADDAVYELNGk.[ED]	N-Term(TMTpro); K12(TMTpro)	2	Q13247; Q08170	Q13247; Q08170	0	3	0.6518	0	1	1	640.006	1918	1918	-0.13	-9e-05	HCD (High Energy Collision Dissociation)	MS2	20.1568	64.2		86	81.7886	31420	010_2019_08_019_R_Wijeratne_021420_GH_F1.raw	F71.1	104.8	95.1	108.7	60.8	40.4	38.4	45.4	34.8	105.8	117.2	90.6	63.7	41.6	25.6	24.9	29.4		3.13	2	0.0002468	0.001815
		FALSE	High	Sequest HT (A2)	Unambiguous	[R].dADDAVYELNGk.[ED]	N-Term(TMTpro); K12(TMTpro)	2	Q13247; Q08170	Q13247; Q08170	0	3	0.5511	0	1	1	640.004	1918	1918	-4.52	-0.00289	HCD (High Energy Collision Dissociation)	MS2	27.5211	59.6	-50	87	93.2325	50311	2020_10_137_Wijeratne_CETSA-UPR-480TechRep_GH_F1-4b.raw	F69.5	92.7	107.1	114.7	62.9	40.5	34.2	40	23.1	102.9	83.6	96.3	53.5	36.7	25.3	21	19.2		2.25	2	0.0002799	0.002009
		FALSE	High	Sequest HT (A2)	Unambiguous	[R].dADDAVYELNGk.[ED]	N-Term(TMTpro); K12(TMTpro)	2	Q13247; Q08170	Q13247; Q08170	0	3	0.6055	0	1	1	640.001	1917.99	1918	-8.27	-0.00529	HCD (High Energy Collision Dissociation)	MS2	92.5776	60.3	-50	87	102.728	55098	2020_10_137_Wijeratne_CETSA-UPR-480TechRep_EF_F1-1.raw	F66.1	78.3	99	134.3	60.1	59.6	34.1	46.3	39.1	100	75.3	75.6	48.8	33.2	24	25.5	31		2.56	2	0.0006846	0.004978
		FALSE	High	Sequest HT (A2)	Unambiguous	[R].dADDAVYELNGk.[ED]	N-Term(TMTpro); K12(TMTpro)	2	Q13247; Q08170	Q13247; Q08170	0	2	0.5338	0	1	1	959.502	1918	1918	-4.49	-0.00431	HCD (High Energy Collision Dissociation)	MS2	0	27.5		86	80.0635	30919	010_2019_08_019_R_Wijeratne_021420_CD_F3.raw	F65.3	44.9	40.5	50.5	29.2	23.4	15.4	10.6	9.6	52.9	52.3	43.7	23.1	18.7	11.2	6.8	7.5		1.48	2	0.0009609	0.006724
		FALSE	High	Sequest HT (A2)	Unambiguous	[R].dADDAVYELNGk.[ED]	N-Term(TMTpro); K12(TMTpro)	2	Q13247; Q08170	Q13247; Q08170	0	3	0.4885	0	1	1	640.001	1917.99	1918	-8.05	-0.00515	HCD (High Energy Collision Dissociation)	MS2	0	66.8	-50	87	96.1459	51775	2020_10_137_Wijeratne_CETSA-UPR-480TechRep_AB_F1-3.raw	F67.3	103.1	94.5	94.5	55.1	38.5	46.9	41.2	30.2	112	115.4	103.4	70.4	49.6	50.1	35.9	28.4		2.17	2	0.001528	0.01089
	FALSE	High	[K].NGYGFVEFDDLR.[D]	1xTMTpro [N-Term]	0.000227866	0.000120539	1	1	6	Q08170	Q08170 [35-46]		0	1735.86																	23.2	34.2	166	202.2	80.5	93.1	35.1	27	170.9	198.1	85.6	75.5	33.4	28.9	189.9	209.4	93.3	66.5	13.2	19.1	89.2	149.5	37.6	32.3	12.1	11.5	84.6	79.3	20.7	20.4	4.5	5.4	62.5	57.7	16	11.5	6.4		43	28.2	23.1	6.9	6.8	7	27.3	30.7	22.8	10.3																																																																		Not Found	High	Not Found	High	Not Found	High	Not Found	High	Not Found	High	Not Found	High	Not Found	High	Not Found	High	Not Found	High	Not Found	High	Not Found	High	Not Found	High	Not Found	High	Not Found	High	Not Found	High	Not Found	High	Not Found	High	Not Found	High	High	High	High	High	High	Not Found	High	Not Found	Not Found	High	Not Found	High	High	High	High	High	High	Not Found	High	Not Found	Not Found	High	Not Found	High	High	High	High	High	High	Not Found	High	Not Found	Not Found	High	Not Found	High	High	High	High	High	High	Not Found	High	Not Found	Not Found	High	Not Found	High	High	High	High	High	High	Not Found	High	Not Found	Not Found	High	Not Found	High	High	High	High	High	High	Not Found	High	Not Found	Not Found	High	Not Found	High	High	High	High	High	High	Not Found	High	Not Found	Not Found	High	Not Found	High	High	High	High	High	High	Not Found	High	Not Found	High	4.171e-05	7.116e-05	1.92
		Checked	Confidence	Identifying Node	PSM Ambiguity	Annotated Sequence	Modifications	# Proteins	Master Protein Accessions	Protein Accessions	# Missed Cleavages	Charge	DeltaScore	DeltaCn	Rank	Search Engine Rank	m/z [Da]	MH+ [Da]	Theo. MH+ [Da]	DeltaM [ppm]	Deltam/z [Da]	Activation Type	MS Order	Isolation Interference [%]	Average Reporter S/N	Comp. Voltage [V]	Ion Inject Time [ms]	RT [min]	First Scan	Spectrum File	File ID	Abundance: 126	Abundance: 127N	Abundance: 127C	Abundance: 128N	Abundance: 128C	Abundance: 129N	Abundance: 129C	Abundance: 130N	Abundance: 130C	Abundance: 131N	Abundance: 131C	Abundance: 132N	Abundance: 132C	Abundance: 133N	Abundance: 133C	Abundance: 134N	Quan Info	XCorr	# Protein Groups	Percolator q-Value	Percolator PEP
		FALSE	High	Sequest HT (A2)	Unambiguous	[K].nGYGFVEFDDLR.[D]	N-Term(TMTpro)	1	Q08170	Q08170	0	2	0.5312	0	1	1	868.435	1735.86	1735.86	1.31	0.00114	HCD (High Energy Collision Dissociation)	MS2	37.6515	111.8		86	112.678	45518	010_2019_08_019_R_Wijeratne_021420_EF_F3.raw	F70.3	166	170.9	189.9	89.2	84.6	62.5	43	27.3	202.2	198.1	209.4	149.5	79.3	57.7	28.2	30.7		1.92	1	4.171e-05	7.116e-05
		FALSE	High	Sequest HT (A2)	Unambiguous	[K].nGYGFVEFDDLR.[D]	N-Term(TMTpro)	1	Q08170	Q08170	0	3	0.6779	0	1	1	579.29	1735.86	1735.86	-3.06	-0.00177	HCD (High Energy Collision Dissociation)	MS2	24.1533	16.7	-50	87	127.963	69649	2020_10_137_Wijeratne_CETSA-UPR-480TechRep_CD_F1-3.raw	F68.3	23.2	35.1	33.4	13.2	12.1	4.5	6.4	6.8	34.2	27	28.9	19.1	11.5	5.4		7		2.67	1	8.052e-05	0.000332
		FALSE	High	Sequest HT (A2)	Unambiguous	[K].nGYGFVEFDDLR.[D]	N-Term(TMTpro)	1	Q08170	Q08170	0	3	0.5939	0	1	1	579.292	1735.86	1735.86	0.62	0.00036	HCD (High Energy Collision Dissociation)	MS2	51.6317	38.4	-50	87	126.955	69262	2020_10_137_Wijeratne_CETSA-UPR-480TechRep_EF_F1-3.raw	F66.3	63	65.4	75.2	35.2	33.3	19.3	17.8	17	73.3	62.5	51	39.9	18.8	15.1	14.8	13.1		2.29	1	0.0002451	0.001778
		FALSE	High	Sequest HT (A2)	Unambiguous	[K].nGYGFVEFDDLR.[D]	N-Term(TMTpro)	1	Q08170	Q08170	0	3	0.6708	0	1	1	579.29	1735.86	1735.86	-2.55	-0.00147	HCD (High Energy Collision Dissociation)	MS2	69.6644	55.1	-50	87	130.181	70800	2020_10_137_Wijeratne_CETSA-UPR-480TechRep_AB_F1-3.raw	F67.3	104.4	91.1	93.7	55.5	27.5	32.4	20.5	19	102.8	96.2	98	46.8	40.2	23.9	16.1	14.1		2.4	1	0.0002746	0.001964
		FALSE	High	Sequest HT (A2)	Unambiguous	[K].nGYGFVEFDDLR.[D]	N-Term(TMTpro)	1	Q08170	Q08170	0	3	0.5	0	1	1	579.293	1735.86	1735.86	1.43	0.00083	HCD (High Energy Collision Dissociation)	MS2	13.4286	43.5	-50	87	127.929	69905	2020_10_137_Wijeratne_CETSA-UPR-480TechRep_GH_F1-3.raw	F69.3	80.5	85.6	93.3	37.6	20.7	16	23.1	22.8	93.1	75.5	66.5	32.3	20.4	11.5	6.9	10.3		2.1	1	0.0002949	0.002179
		FALSE	High	Sequest HT (A2)	Unambiguous	[K].nGYGFVEFDDLR.[D]	N-Term(TMTpro)	1	Q08170	Q08170	0	3	0.1604	0	1	1	579.293	1735.86	1735.86	1.56	0.0009	HCD (High Energy Collision Dissociation)	MS2	92.2526	37.7	-50	87	126.957	69102	2020_10_137_Wijeratne_CETSA-UPR-480TechRep_CD_F1-4.raw	F68.4	64.8	64.2	69.3	29.9	25.1	10.2	15.7	12.8	66.7	62.3	69.2	47.7	20.1	15.6	10.2	19.7		1.06	1	0.0007527	0.005562
	FALSE	High	[R].GESENAGTNQETR.[S]	1xTMTpro [N-Term]	0.000607307	0.000129361	1	1	2	Q08170	Q08170 [429-441]		0	1696.81																	18.1	24.3			20.7	16.1	30.5	18.7			12.9	15.6	29.3	20.8			15.9	17.2	20.7	18.6			7.9	6.7	20.5	6.5			7.2	11.1	14	10.8			6.6	5	12.5	5.4			13.6	7.4	8.8	9.8			4.9	4																																																																		Not Found	Not Found	Not Found	Not Found	Not Found	Not Found	Not Found	Not Found	Not Found	Not Found	Not Found	Not Found	Not Found	Not Found	Not Found	Not Found	Not Found	Not Found	Not Found	Not Found	Not Found	Not Found	Not Found	Not Found	Not Found	Not Found	Not Found	Not Found	Not Found	Not Found	Not Found	Not Found	High	Not Found	High	Not Found	Not Found	Not Found	Not Found	Not Found	Not Found	High	Not Found	High	High	Not Found	High	Not Found	Not Found	Not Found	Not Found	Not Found	Not Found	High	Not Found	High	High	Not Found	High	Not Found	Not Found	Not Found	Not Found	Not Found	Not Found	High	Not Found	High	High	Not Found	High	Not Found	Not Found	Not Found	Not Found	Not Found	Not Found	High	Not Found	High	High	Not Found	High	Not Found	Not Found	Not Found	Not Found	Not Found	Not Found	High	Not Found	High	High	Not Found	High	Not Found	Not Found	Not Found	Not Found	Not Found	Not Found	High	Not Found	High	High	Not Found	High	Not Found	Not Found	Not Found	Not Found	Not Found	Not Found	High	Not Found	High	High	Not Found	High	Not Found	Not Found	Not Found	Not Found	Not Found	Not Found	High	Not Found	High	High	6.383e-05	0.0001612	2.03
		Checked	Confidence	Identifying Node	PSM Ambiguity	Annotated Sequence	Modifications	# Proteins	Master Protein Accessions	Protein Accessions	# Missed Cleavages	Charge	DeltaScore	DeltaCn	Rank	Search Engine Rank	m/z [Da]	MH+ [Da]	Theo. MH+ [Da]	DeltaM [ppm]	Deltam/z [Da]	Activation Type	MS Order	Isolation Interference [%]	Average Reporter S/N	Comp. Voltage [V]	Ion Inject Time [ms]	RT [min]	First Scan	Spectrum File	File ID	Abundance: 126	Abundance: 127N	Abundance: 127C	Abundance: 128N	Abundance: 128C	Abundance: 129N	Abundance: 129C	Abundance: 130N	Abundance: 130C	Abundance: 131N	Abundance: 131C	Abundance: 132N	Abundance: 132C	Abundance: 133N	Abundance: 133C	Abundance: 134N	Quan Info	XCorr	# Protein Groups	Percolator q-Value	Percolator PEP
		FALSE	High	Sequest HT (A2)	Unambiguous	[R].gESENAGTNQETR.[S]	N-Term(TMTpro)	1	Q08170	Q08170	0	2	0.7094	0	1	1	848.906	1696.81	1696.81	-0.3	-0.00025	HCD (High Energy Collision Dissociation)	MS2	0	16.8		86	7.5935	1720	010_2019_08_019_R_Wijeratne_021420_CD_F1.raw	F65.1	18.1	30.5	29.3	20.7	20.5	14	12.5	8.8	24.3	18.7	20.8	18.6	6.5	10.8	5.4	9.8		2.03	1	6.383e-05	0.0001612
		FALSE	High	Sequest HT (A2)	Unambiguous	[R].gESENAGTNQETR.[S]	N-Term(TMTpro)	1	Q08170	Q08170	0	2	0.5725	0	1	1	848.907	1696.81	1696.81	1.1	0.00093	HCD (High Energy Collision Dissociation)	MS2	0	10.8		86	8.6152	1941	010_2019_08_019_R_Wijeratne_021420_GH_F1.raw	F71.1	20.7	12.9	15.9	7.9	7.2	6.6	13.6	4.9	16.1	15.6	17.2	6.7	11.1	5	7.4	4		1.31	1	0.009228	0.1086
	FALSE	High	[R].LIVENLSSR.[CV]	1xTMTpro [N-Term]	0.000932257	0.000163865	3	3	44	Q13247; Q08170; Q13243	Q13247 [112-120]; Q08170 [106-114]; Q13243 [110-118]		0	1334.8	2173.5	2070.7	1951.2	2122.6	1739.2	1835.9	1020.5	1144.9	647.3	861	762.4	697.1	397.2	407.3	345.3	337.1	1650.9	1804.5	1223.9	1346.6	1699.7	1215.8	1875	1713.6	1402	1276.8	1317.5	1254.3	1907.9	1595	1455.8	1195.5	1304.5	1118.7	895.5	1104.4	670.4	771.3	574	526.5	799.3	651.4	588.2	474.8	379.9	389.7	519	475.8	368.7	346	306	216.5	378	294.5	288.6	202.8	537.1	208.2	319.9	334.7	221.9	232.5	182	174.5	29.73	38.05	28.62	33.48	35.63	37.49	27.9	28.09	24.22	18.65	3.61	13.77	22.48	17.81	19.95	20.04	41.88	45.86	44.13	49.82	51.01	63.11	46.04	36.87	35.4	50.25	54.59	62.84	52.16	35.3	35.02	63.58	61.59	66.42	56.93	15.96	26.28	71.07	58.97	63.06	58.79	39.76	17.23	40.92	56.32	56.34	52.34	28.81	14.57	41.58	51.86	51.1	44	46.91	32.89	34.52	42.62	52.34	53.03	32.43	11.09	41.54	47.7	48.79	Shared	High	High	High	High	High	High	High	High	High	High	High	High	High	High	High	High	High	High	High	High	High	High	High	High	High	High	High	High	High	High	High	High	High	High	High	High	High	High	High	High	High	High	High	High	High	High	High	High	High	High	High	High	High	High	High	High	High	High	High	High	High	High	High	High	High	High	High	High	High	High	High	High	High	High	High	High	High	High	High	High	High	High	High	High	High	High	High	High	High	High	High	High	High	High	High	High	High	High	High	High	High	High	High	High	High	High	High	High	High	High	High	High	High	High	High	High	High	High	High	High	High	High	High	High	High	High	High	High	High	7.204e-05	0.0002347	2.04
		Checked	Confidence	Identifying Node	PSM Ambiguity	Annotated Sequence	Modifications	# Proteins	Master Protein Accessions	Protein Accessions	# Missed Cleavages	Charge	DeltaScore	DeltaCn	Rank	Search Engine Rank	m/z [Da]	MH+ [Da]	Theo. MH+ [Da]	DeltaM [ppm]	Deltam/z [Da]	Activation Type	MS Order	Isolation Interference [%]	Average Reporter S/N	Comp. Voltage [V]	Ion Inject Time [ms]	RT [min]	First Scan	Spectrum File	File ID	Abundance: 126	Abundance: 127N	Abundance: 127C	Abundance: 128N	Abundance: 128C	Abundance: 129N	Abundance: 129C	Abundance: 130N	Abundance: 130C	Abundance: 131N	Abundance: 131C	Abundance: 132N	Abundance: 132C	Abundance: 133N	Abundance: 133C	Abundance: 134N	Quan Info	XCorr	# Protein Groups	Percolator q-Value	Percolator PEP
		FALSE	High	Sequest HT (A2)	Unambiguous	[R].lIVENLSSR.[CV]	N-Term(TMTpro)	3	Q13247; Q08170; Q13243	Q13247; Q08170; Q13243	0	2	0.2696	0	1	1	667.902	1334.8	1334.8	-0.06	-4e-05	HCD (High Energy Collision Dissociation)	MS2	64.22	120.9	-50	87	89.8336	48171	2020_10_137_Wijeratne_CETSA-UPR-480TechRep_AB_F1-5.raw	F67.5	224.6	209.3	172.9	111.5	71.6	93.7	43.9	40.6	202.4	205	173.9	115.5	98.9	84.6	45.6	40.6		2.04	3	7.204e-05	0.0002347
		FALSE	High	Sequest HT (A2)	Unambiguous	[R].lIVENLSSR.[CV]	N-Term(TMTpro)	3	Q13247; Q08170; Q13243	Q13247; Q08170; Q13243	0	2	0.3607	0	1	1	667.9	1334.79	1334.8	-2.56	-0.00171	HCD (High Energy Collision Dissociation)	MS2	41.8263	167.4	-50	87	86.358	47528	2020_10_137_Wijeratne_CETSA-UPR-480TechRep_CD_F1-8.raw	F68.8	264.6	256.8	287.9	137.5	133	86	75.6	69	264.5	279.9	273	209	117.1	90.5	60.8	73.9		1.83	3	8.052e-05	0.0002846
		FALSE	High	Sequest HT (A2)	Unambiguous	[R].lIVENLSSR.[CV]	N-Term(TMTpro)	3	Q13247; Q08170; Q13243	Q13247; Q08170; Q13243	0	2	0.5257	0	1	1	667.902	1334.8	1334.8	-0.15	-0.0001	HCD (High Energy Collision Dissociation)	MS2	5.98006	132.5		20.645	70.0131	25135	010_2019_08_019_R_Wijeratne_021420_GH_F6.raw	F71.6	341.5	239.2	244.3	95.7	65.4	58.4	108.5	32.7	218.2	224.9	207.8	90.5	69.9	40.9	44.7	36.8		2.53	3	8.68e-05	0.000352
		FALSE	High	Sequest HT (A2)	Unambiguous	[R].lIVENLSSR.[CV]	N-Term(TMTpro)	3	Q13247; Q08170; Q13243	Q13247; Q08170; Q13243	0	2	0.3516	0	1	1	667.903	1334.8	1334.8	1.25	0.00083	HCD (High Energy Collision Dissociation)	MS2	0	213.9	-50	87	88.8058	48023	2020_10_137_Wijeratne_CETSA-UPR-480TechRep_AB_F1-8.raw	F67.8	407	347.1	321.8	179.5	119.3	147.1	64.7	66.2	365.2	381.1	331.3	227.1	175.1	140.1	81.4	67.7		2.19	3	8.875e-05	0.0003777
		FALSE	High	Sequest HT (A2)	Unambiguous	[R].lIVENLSSR.[CV]	N-Term(TMTpro)	3	Q13247; Q08170; Q13243	Q13247; Q08170; Q13243	0	2	0.3832	0	1	1	667.898	1334.79	1334.8	-5.32	-0.00355	HCD (High Energy Collision Dissociation)	MS2	68.5184	181.4	-50	87	86.5259	47344	2020_10_137_Wijeratne_CETSA-UPR-480TechRep_EF_F1-8.raw	F66.8	260	299.5	301.5	202.9	183.1	126.9	88.5	84.5	296.1	272.4	249.4	160	123.6	93.1	79.1	82.1		2.14	3	9.34e-05	0.0003905
		FALSE	High	Sequest HT (A2)	Unambiguous	[R].lIVENLSSR.[CV]	N-Term(TMTpro)	3	Q13247; Q08170; Q13243	Q13247; Q08170; Q13243	0	2	0.2634	0	1	1	667.902	1334.8	1334.8	-0.17	-0.00011	HCD (High Energy Collision Dissociation)	MS2	45.0329	288.4		34.769	68.6485	24032	010_2019_08_019_R_Wijeratne_021420_GH_F7.raw	F71.7	596.9	538.9	583.9	249.2	139.2	102.3	119.8	50.8	563.6	561.8	536.9	243.9	150.2	70.8	61.1	45.7		2.24	3	9.409e-05	0.0004334
		FALSE	High	Sequest HT (A2)	Unambiguous	[R].lIVENLSSR.[CV]	N-Term(TMTpro)	3	Q13247; Q08170; Q13243	Q13247; Q08170; Q13243	0	2	0.4008	0	1	1	667.901	1334.8	1334.8	-0.48	-0.00032	HCD (High Energy Collision Dissociation)	MS2	20.7017	277		69.862	70.3072	25633	010_2019_08_019_R_Wijeratne_021420_GH_F5.raw	F71.5	642.5	502.9	504.3	226.6	155.4	114.3	209.8	72.2	472.7	504.5	445	204.6	149.9	82	76.9	68		2.57	3	9.409e-05	0.0004147
		FALSE	High	Sequest HT (A2)	Unambiguous	[R].lIVENLSSR.[CV]	N-Term(TMTpro)	3	Q13247; Q08170; Q13243	Q13247; Q08170; Q13243	0	2	0.2398	0	1	1	667.903	1334.8	1334.8	1.7	0.00113	HCD (High Energy Collision Dissociation)	MS2	31.1533	138.2	-50	87	91.3488	48978	2020_10_137_Wijeratne_CETSA-UPR-480TechRep_AB_F1-4.raw	F67.4	246.8	211.4	189.8	125.7	92.5	109.6	62	46.4	227.5	229.7	206.6	141.7	124.7	94.8	59.5	43		1.71	3	9.409e-05	0.0004299
		FALSE	High	Sequest HT (A2)	Unambiguous	[R].lIVENLSSR.[CV]	N-Term(TMTpro)	3	Q13247; Q08170; Q13243	Q13247; Q08170; Q13243	0	2	0.5544	0	1	1	667.901	1334.79	1334.8	-1.16	-0.00077	HCD (High Energy Collision Dissociation)	MS2	2.88567	162.2		8.565	68.5768	23469	010_2019_08_019_R_Wijeratne_021420_EF_F7.raw	F70.7	252.2	283.6	290.8	123.9	104.8	72.8	62.7	35.9	301.8	276.4	290	213.2	99.5	83.9	44.3	58.8		2.94	3	9.608e-05	0.0004519
		FALSE	High	Sequest HT (A2)	Unambiguous	[R].lIVENLSSR.[CV]	N-Term(TMTpro)	3	Q13247; Q08170; Q13243	Q13247; Q08170; Q13243	0	2	0.4906	0	1	1	667.902	1334.8	1334.8	-0.18	-0.00012	HCD (High Energy Collision Dissociation)	MS2	5.92539	265		21.526	69.6632	24432	010_2019_08_019_R_Wijeratne_021420_GH_F7.raw	F71.7	633.3	470.7	474	204.9	140.8	118.4	221.7	69.3	450.3	449.7	421.6	195.5	147	78.7	91.6	71.8		2.67	3	0.0001015	0.000489
		FALSE	High	Sequest HT (A2)	Unambiguous	[R].lIVENLSSR.[CV]	N-Term(TMTpro)	3	Q13247; Q08170; Q13243	Q13247; Q08170; Q13243	0	2	0.3843	0	1	1	667.902	1334.8	1334.8	0.29	0.00019	HCD (High Energy Collision Dissociation)	MS2	29.7956	138.5		9.069	67.2691	23625	010_2019_08_019_R_Wijeratne_021420_GH_F8.raw	F71.8	265.5	227.7	273.7	118.5	78.2	56.1	73.2	33.5	260.2	281.3	251	116	77.1	43.7	32.8	27.8		2.29	3	0.0001015	0.0004879
		FALSE	High	Sequest HT (A2)	Unambiguous	[R].lIVENLSSR.[CV]	N-Term(TMTpro)	3	Q13247; Q08170; Q13243	Q13247; Q08170; Q13243	0	2	0.4679	0	1	1	667.902	1334.8	1334.8	0.86	0.00057	HCD (High Energy Collision Dissociation)	MS2	22.8456	239.2	-50	87	87.0155	46914	2020_10_137_Wijeratne_CETSA-UPR-480TechRep_EF_F1-5.raw	F66.5	388.4	480.2	482.7	253.8	216.6	141.1	100.6	87.2	395.5	383.7	307.9	182.4	152.4	116.5	68.6	69.8		2.65	3	0.0001102	0.0005547
		FALSE	High	Sequest HT (A2)	Unambiguous	[R].lIVENLSSR.[CV]	N-Term(TMTpro)	3	Q13247; Q08170; Q13243	Q13247; Q08170; Q13243	0	2	0.4159	0	1	1	667.902	1334.8	1334.8	0.77	0.00051	HCD (High Energy Collision Dissociation)	MS2	11.0315	272.3	-50	73.92	88.723	47292	2020_10_137_Wijeratne_CETSA-UPR-480TechRep_GH_F1-7.raw	F69.9	705.9	531.3	467.3	214.3	145.5	126.2	243.2	71.8	437.1	461.1	391.7	182.1	152.5	84.8	76	66.3		2.26	3	0.0001102	0.000552
		FALSE	High	Sequest HT (A2)	Unambiguous	[R].lIVENLSSR.[CV]	N-Term(TMTpro)	3	Q13247; Q08170; Q13243	Q13247; Q08170; Q13243	0	2	0.2976	0	1	1	667.901	1334.8	1334.8	-0.74	-0.00049	HCD (High Energy Collision Dissociation)	MS2	22.8951	213.5		54.629	69.59	25553	010_2019_08_019_R_Wijeratne_021420_AB_F5.raw	F64.5	399.5	351.5	336.1	178.3	113	123.5	73.8	65.2	409.2	406.1	362.7	197.4	149.1	118.2	74.6	57.2		2.52	3	0.0001141	0.0005913
		FALSE	High	Sequest HT (A2)	Unambiguous	[R].lIVENLSSR.[CV]	N-Term(TMTpro)	3	Q13247; Q08170; Q13243	Q13247; Q08170; Q13243	0	2	0.3494	0	1	1	667.902	1334.8	1334.8	0.17	0.00012	HCD (High Energy Collision Dissociation)	MS2	64.3385	253	-50	87	89.1185	47833	2020_10_137_Wijeratne_CETSA-UPR-480TechRep_GH_F1-6b.raw	F69.8	625.8	458.3	427.1	219.5	139.3	120.4	232.1	83.5	398.3	411.1	357.1	182.1	151.5	90.9	82.3	69.2		1.66	3	0.0001141	0.0006591
		FALSE	High	Sequest HT (A2)	Unambiguous	[R].lIVENLSSR.[CV]	N-Term(TMTpro)	3	Q13247; Q08170; Q13243	Q13247; Q08170; Q13243	0	2	0.3561	0	1	1	667.902	1334.8	1334.8	-0.29	-0.00019	HCD (High Energy Collision Dissociation)	MS2	14.6808	165.8		23.184	68.322	25271	010_2019_08_019_R_Wijeratne_021420_CD_F5.raw	F65.5	287.5	318.7	328.6	159.5	130.1	70	53.3	47.4	333.7	303.7	253.1	141.4	92.9	53.9	37.8	41.3		2.64	3	0.0001141	0.0005888
		FALSE	High	Sequest HT (A2)	Unambiguous	[R].lIVENLSSR.[CV]	N-Term(TMTpro)	3	Q13247; Q08170; Q13243	Q13247; Q08170; Q13243	0	2	0.5585	0	1	1	667.901	1334.79	1334.8	-1.53	-0.00102	HCD (High Energy Collision Dissociation)	MS2	0	87.6		7.999	69.9297	24233	010_2019_08_019_R_Wijeratne_021420_AB_F7.raw	F64.7	162.3	141.7	133.6	75.9	49.5	70.4	35.1	31.2	148	144.1	136.9	80	71.9	57.3	35.6	28.7		2.99	3	0.0001141	0.0005639
		FALSE	High	Sequest HT (A2)	Unambiguous	[R].lIVENLSSR.[CV]	N-Term(TMTpro)	3	Q13247; Q08170; Q13243	Q13247; Q08170; Q13243	0	2	0.4723	0	1	1	667.903	1334.8	1334.8	1.98	0.00132	HCD (High Energy Collision Dissociation)	MS2	14.444	273.8	-50	50.869	87.8236	47148	2020_10_137_Wijeratne_CETSA-UPR-480TechRep_CD_F1-6.raw	F68.6	445.6	520.3	467.2	214.6	179.4	126.7	96.4	67.5	476	490.8	449.1	375.4	177.7	139.8	63.6	90.5		2.35	3	0.0001141	0.0006481
		FALSE	High	Sequest HT (A2)	Unambiguous	[R].lIVENLSSR.[CV]	N-Term(TMTpro)	3	Q13247; Q08170; Q13243	Q13247; Q08170; Q13243	0	2	0.3744	0	1	1	667.902	1334.8	1334.8	0.26	0.00018	HCD (High Energy Collision Dissociation)	MS2	22.3468	283.7	-50	69.279	89.92	47962	2020_10_137_Wijeratne_CETSA-UPR-480TechRep_AB_F1-6.raw	F67.6	542.5	493.1	385.9	248.5	158.6	252.8	105.9	92.3	460.5	502.3	410.5	271.4	218.2	194.7	105.4	96.5		2.19	3	0.0001204	0.0006891
		FALSE	High	Sequest HT (A2)	Unambiguous	[R].lIVENLSSR.[CV]	N-Term(TMTpro)	3	Q13247; Q08170; Q13243	Q13247; Q08170; Q13243	0	2	0.3619	0	1	1	667.903	1334.8	1334.8	1.16	0.00077	HCD (High Energy Collision Dissociation)	MS2	17.5269	293.1		43.091	69.1093	25248	010_2019_08_019_R_Wijeratne_021420_EF_F5.raw	F70.5	495.8	534	547.1	224.5	174.8	102.3	104.6	57.1	559	537.6	544.3	365.3	176.2	121	68.6	78.1		2.57	3	0.0001215	0.0007297
		FALSE	High	Sequest HT (A2)	Unambiguous	[R].lIVENLSSR.[CV]	N-Term(TMTpro)	3	Q13247; Q08170; Q13243	Q13247; Q08170; Q13243	0	2	0.4581	0	1	1	667.902	1334.8	1334.8	0.62	0.00042	HCD (High Energy Collision Dissociation)	MS2	9.72065	286.6	-50	40.084	88.178	47438	2020_10_137_Wijeratne_CETSA-UPR-480TechRep_CD_F1-7.raw	F68.7	473.4	527.7	501.4	216.1	186.6	130.9	97.2	72.3	514.8	511.1	473.8	376.9	177.8	149.9	80.8	95		2.27	3	0.000126	0.0007509
		FALSE	High	Sequest HT (A2)	Unambiguous	[R].lIVENLSSR.[CV]	N-Term(TMTpro)	3	Q13247; Q08170; Q13243	Q13247; Q08170; Q13243	0	2	0.3413	0	1	1	667.901	1334.79	1334.8	-1.31	-0.00087	HCD (High Energy Collision Dissociation)	MS2	0	177.3	-50	87	88.5913	47774	2020_10_137_Wijeratne_CETSA-UPR-480TechRep_GH_F1-5.raw	F69.6	436.7	323.5	326.1	144.8	93.7	76.7	140.8	50.9	296.6	289.3	260.3	133.7	95.5	58.3	59.9	50.4		1.67	3	0.0001356	0.000781
		FALSE	High	Sequest HT (A2)	Unambiguous	[R].lIVENLSSR.[CV]	N-Term(TMTpro)	3	Q13247; Q08170; Q13243	Q13247; Q08170; Q13243	0	2	0.4704	0	1	1	667.903	1334.8	1334.8	1.7	0.00113	HCD (High Energy Collision Dissociation)	MS2	7.45619	294	-50	87	87.2424	46842	2020_10_137_Wijeratne_CETSA-UPR-480TechRep_EF_F1-6.raw	F66.6	461.7	573.4	604.8	281.8	282	179.9	119.8	108.5	496.5	462.1	395.8	241.7	185.8	127.9	85.2	96.3		2.53	3	0.0001356	0.000784
		FALSE	High	Sequest HT (A2)	Unambiguous	[R].lIVENLSSR.[CV]	N-Term(TMTpro)	3	Q13247; Q08170; Q13243	Q13247; Q08170; Q13243	0	2	0.3594	0	1	1	667.903	1334.8	1334.8	1.81	0.00121	HCD (High Energy Collision Dissociation)	MS2	21.4769	305.6	-50	73.178	89.4339	47689	2020_10_137_Wijeratne_CETSA-UPR-480TechRep_AB_F1-7.raw	F67.7	559.5	537.7	446.9	281.9	174.1	233.7	105.8	94.7	518.3	554.4	450.9	296	236	202.6	112.6	85.1		2.17	3	0.0001494	0.0009235
		FALSE	High	Sequest HT (A2)	Unambiguous	[R].lIVENLSSR.[CV]	N-Term(TMTpro)	3	Q13247; Q08170; Q13243	Q13247; Q08170; Q13243	0	2	0.4912	0	1	1	667.901	1334.8	1334.8	-0.91	-0.00061	HCD (High Energy Collision Dissociation)	MS2	0	365.3		37.619	69.3885	24400	010_2019_08_019_R_Wijeratne_021420_AB_F8.raw	F64.8	676.4	624	565.4	328.3	211.6	192	120.1	106.6	696.1	707.4	592.7	352.5	249.8	205	114.9	101.9		2.85	3	0.0001546	0.0009564
		FALSE	High	Sequest HT (A2)	Unambiguous	[R].lIVENLSSR.[CV]	N-Term(TMTpro)	3	Q13247; Q08170; Q13243	Q13247; Q08170; Q13243	0	2	0.2802	0	1	1	667.902	1334.8	1334.8	0.33	0.00022	HCD (High Energy Collision Dissociation)	MS2	55.6187	535.7		86	67.5701	23080	010_2019_08_019_R_Wijeratne_021420_EF_F7.raw	F70.7	946.1	917.2	986.8	438.7	351.4	203.5	150.8	96.4	1006.3	989.1	1025.2	690.8	332.1	222.1	98.6	115.7		2.32	3	0.0001569	0.001068
		FALSE	High	Sequest HT (A2)	Unambiguous	[R].lIVENLSSR.[CV]	N-Term(TMTpro)	3	Q13247; Q08170; Q13243	Q13247; Q08170; Q13243	0	2	0.3571	0	1	1	667.901	1334.79	1334.8	-1.03	-0.00068	HCD (High Energy Collision Dissociation)	MS2	29.6446	195.2		13.099	68.4304	24590	010_2019_08_019_R_Wijeratne_021420_EF_F6.raw	F70.6	324.6	352.9	338.8	157.1	123.7	69	57.1	41.2	367.2	354.6	380.9	271.9	123.6	75	36.4	49.1		2.52	3	0.0001624	0.001127
		FALSE	High	Sequest HT (A2)	Unambiguous	[R].lIVENLSSR.[CV]	N-Term(TMTpro)	3	Q13247; Q08170; Q13243	Q13247; Q08170; Q13243	0	2	0.6047	0	1	1	667.902	1334.8	1334.8	-0.27	-0.00018	HCD (High Energy Collision Dissociation)	MS2	1.64373	525.9		37.827	68.7864	24844	010_2019_08_019_R_Wijeratne_021420_CD_F6.raw	F65.6	819.4	1033.7	1092.6	505.4	497	319.8	207.3	191	888	779.9	710	437.3	333.4	252.3	174.5	173.3		2.96	3	0.0001854	0.001239
		FALSE	High	Sequest HT (A2)	Unambiguous	[R].lIVENLSSR.[CV]	N-Term(TMTpro)	3	Q13247; Q08170; Q13243	Q13247; Q08170; Q13243	0	2	0.3122	0	1	1	667.902	1334.8	1334.8	-0.29	-0.0002	HCD (High Energy Collision Dissociation)	MS2	30.449	211.9		33.034	68.9234	23848	010_2019_08_019_R_Wijeratne_021420_AB_F7.raw	F64.7	394.4	343	342.7	195.7	118	105.4	60.7	47	415.6	413.4	356.1	236.5	141.4	105.4	64.9	49.9		2.37	3	0.0002208	0.001544
		FALSE	High	Sequest HT (A2)	Unambiguous	[R].lIVENLSSR.[CV]	N-Term(TMTpro)	3	Q13247; Q08170; Q13243	Q13247; Q08170; Q13243	0	2	0.4164	0	1	1	667.901	1334.8	1334.8	-0.63	-0.00042	HCD (High Energy Collision Dissociation)	MS2	15.0593	197.9		25.252	69.8962	24949	010_2019_08_019_R_Wijeratne_021420_AB_F6.raw	F64.6	339.2	306.3	282.2	163.4	110.3	147.9	87.3	67.6	327	334.3	330.6	193.7	158.6	144.2	90.9	82.6		2.81	3	0.0002256	0.00161
		FALSE	High	Sequest HT (A2)	Unambiguous	[R].lIVENLSSR.[CV]	N-Term(TMTpro)	3	Q13247; Q08170; Q13243	Q13247; Q08170; Q13243	0	2	0.4755	0	1	1	667.902	1334.8	1334.8	-0.21	-0.00014	HCD (High Energy Collision Dissociation)	MS2	4.89646	172.5		13.831	69.4377	25027	010_2019_08_019_R_Wijeratne_021420_EF_F6.raw	F70.6	266.9	288.2	305.3	128	116.2	77.2	64	41.2	329.4	295.7	313.7	227.9	103.1	93.6	48.6	60.4		2.65	3	0.0003553	0.002691
		FALSE	High	Sequest HT (A2)	Unambiguous	[R].lIVENLSSR.[CV]	N-Term(TMTpro)	3	Q13247; Q08170; Q13243	Q13247; Q08170; Q13243	0	3	0.5115	0	1	1	445.603	1334.79	1334.8	-1.51	-0.00067	HCD (High Energy Collision Dissociation)	MS2	16.0461	21.5	-50	87	86.6385	47407	2020_10_137_Wijeratne_CETSA-UPR-480TechRep_EF_F1-8.raw	F66.8	36.2	32	43	19.9	21.8	11.5	7.3	9.4	39.9	34.8	33	19.7	14.3	11.2	4.3	5.7		2.6	3	0.0003755	0.002867
		FALSE	High	Sequest HT (A2)	Unambiguous	[R].lIVENLSSR.[CV]	N-Term(TMTpro)	3	Q13247; Q08170; Q13243	Q13247; Q08170; Q13243	0	2	0.4739	0	1	1	667.901	1334.8	1334.8	-0.46	-0.00031	HCD (High Energy Collision Dissociation)	MS2	10.2856	354.8		22.634	68.0484	23888	010_2019_08_019_R_Wijeratne_021420_CD_F7.raw	F65.7	523.2	633.2	704	348.8	327.9	212.1	155.4	136.2	641.5	528.8	513	318.4	234.7	157.7	120	121.8		2.87	3	0.0004312	0.003407
		FALSE	High	Sequest HT (A2)	Unambiguous	[R].lIVENLSSR.[CV]	N-Term(TMTpro)	3	Q13247; Q08170; Q13243	Q13247; Q08170; Q13243	0	2	0.2308	0	1	1	667.901	1334.8	1334.8	-0.62	-0.00041	HCD (High Energy Collision Dissociation)	MS2	61.2117	262.6		9.153	66.3419	23278	010_2019_08_019_R_Wijeratne_021420_GH_F8.raw	F71.8	546.9	520.2	537.4	207.4	124.6	95.9	73.4	37.6	514.3	549.3	475.4	214.1	156.3	81.3	44.4	23		1.56	3	0.0004354	0.003481
		FALSE	High	Sequest HT (A2)	Unambiguous	[R].lIVENLSSR.[CV]	N-Term(TMTpro)	3	Q13247; Q08170; Q13243	Q13247; Q08170; Q13243	0	2	0.413	0	1	1	667.902	1334.8	1334.8	0	0	HCD (High Energy Collision Dissociation)	MS2	0	123.1		9.839	69.2953	24361	010_2019_08_019_R_Wijeratne_021420_AB_F8.raw	F64.8	248.1	201.1	191	109.2	71.8	64.1	42.1	34	231.5	230.5	205.2	120	78.4	64.7	42	36.5		2.3	3	0.0004884	0.003789
		FALSE	High	Sequest HT (A2)	Unambiguous	[R].lIVENLSSR.[CV]	N-Term(TMTpro)	3	Q13247; Q08170; Q13243	Q13247; Q08170; Q13243	0	2	0.189	0	1	1	667.902	1334.8	1334.8	0.4	0.00027	HCD (High Energy Collision Dissociation)	MS2	83.6053	106	-50	87	89.5515	47589	2020_10_137_Wijeratne_CETSA-UPR-480TechRep_GH_F1-8.raw	F69.10	210.8	175.1	191.2	86.8	67.2	53.5	78.7	31.1	171.7	181.9	170.8	97.4	75	30.4	43.5	31.2		1.27	3	0.0005064	0.003934
		FALSE	High	Sequest HT (A2)	Unambiguous	[R].lIVENLSSR.[CV]	N-Term(TMTpro)	3	Q13247; Q08170; Q13243	Q13247; Q08170; Q13243	0	2	0.4069	0	1	1	667.905	1334.8	1334.8	4.38	0.00293	HCD (High Energy Collision Dissociation)	MS2	74.989	192.9	-50	87	86.6092	46600	2020_10_137_Wijeratne_CETSA-UPR-480TechRep_EF_F1-7.raw	F66.7	334.1	350.2	375	192.8	163.9	110.9	75.3	67.8	348.6	305.3	278.5	165.1	123.5	87.1	53.4	54.5		2.31	3	0.0005511	0.004222
		FALSE	High	Sequest HT (A2)	Unambiguous	[R].lIVENLSSR.[CV]	N-Term(TMTpro)	3	Q13247; Q08170; Q13243	Q13247; Q08170; Q13243	0	3	0.4104	0	1	1	445.603	1334.79	1334.8	-1.04	-0.00046	HCD (High Energy Collision Dissociation)	MS2	31.7387	13	-50	87	89.3607	48143	2020_10_137_Wijeratne_CETSA-UPR-480TechRep_GH_F1-4b.raw	F69.5	22.4	22.1	24.6	9.1	10	5.4	9.5	5.4	18.6	27.6	20	10.1	7.6	5.2	5.3	5.1		1.73	3	0.0005787	0.004313
		FALSE	High	Sequest HT (A2)	Unambiguous	[R].lIVENLSSR.[CV]	N-Term(TMTpro)	3	Q13247; Q08170; Q13243	Q13247; Q08170; Q13243	0	3	0.4354	0	1	1	445.603	1334.79	1334.8	-1.82	-0.00081	HCD (High Energy Collision Dissociation)	MS2	4.94354	19.7	-50	87	86.5683	47646	2020_10_137_Wijeratne_CETSA-UPR-480TechRep_CD_F1-8.raw	F68.8	33	32.7	39	16.3	14.5	8.3	4.8	6.9	33.7	30.4	40.1	24.8	15.3	6.8	3.4	5.6		2.09	3	0.0006446	0.004758
		FALSE	High	Sequest HT (A2)	Unambiguous	[R].lIVENLSSR.[CV]	N-Term(TMTpro)	3	Q13247; Q08170; Q13243	Q13247; Q08170; Q13243	0	2	0.2195	0	1	1	667.902	1334.8	1334.8	0.2	0.00013	HCD (High Energy Collision Dissociation)	MS2	92.4091	178.3	-50	87	89.324	47679	2020_10_137_Wijeratne_CETSA-UPR-480TechRep_CD_F1-5.raw	F68.5	265.4	294.5	300.5	139.4	131.5	88.1	91.6	68.8	299.2	285.1	282.2	228.6	124.2	102.4	66.1	85.4		1.23	3	0.0007142	0.005298
		FALSE	High	Sequest HT (A2)	Unambiguous	[R].lIVENLSSR.[CV]	N-Term(TMTpro)	3	Q13247; Q08170; Q13243	Q13247; Q08170; Q13243	0	2	0.187	0	1	1	667.902	1334.8	1334.8	0.99	0.00066	HCD (High Energy Collision Dissociation)	MS2	62.827	222.3		86	70.9456	26296	010_2019_08_019_R_Wijeratne_021420_GH_F4.raw	F71.4	422	405.6	421.3	184.3	120.8	96.7	127.1	82.2	404.7	408.9	366	169.8	134.5	76.2	70.2	66.5		1.23	3	0.001841	0.0136
		FALSE	High	Sequest HT (A2)	Unambiguous	[R].lIVENLSSR.[CV]	N-Term(TMTpro)	3	Q13247; Q08170; Q13243	Q13247; Q08170; Q13243	0	2	0.1195	0	1	1	667.902	1334.8	1334.8	0.3	0.0002	HCD (High Energy Collision Dissociation)	MS2	50.4178	228.3		32.903	68.8686	24520	010_2019_08_019_R_Wijeratne_021420_AB_F6.raw	F64.6	470.6	428	399	195.6	95.3	78.8	47.2	46.4	501.2	466.2	424.6	220.1	133.9	73.8	39.4	32		1.59	3	0.003566	0.03371
		FALSE	High	Sequest HT (A2)	Unambiguous	[R].lIVENLSSR.[CV]	N-Term(TMTpro)	3	Q13247; Q08170; Q13243	Q13247; Q08170; Q13243	0	2	0.0604	0	1	1	667.902	1334.8	1334.8	0.66	0.00044	HCD (High Energy Collision Dissociation)	MS2	49.4047	354		72.447	67.0379	23484	010_2019_08_019_R_Wijeratne_021420_CD_F7.raw	F65.7	610.1	643	684.5	358.4	289.2	163.5	105.5	99.9	663	625.4	582.1	339.9	208.6	121.1	83.4	86.3		1.49	3	0.005954	0.06487
		FALSE	High	Sequest HT (A2)	Unambiguous	[R].lIVENLSSR.[CV]	N-Term(TMTpro)	3	Q13247; Q08170; Q13243	Q13247; Q08170; Q13243	0	2	0.0544	0	1	1	667.901	1334.79	1334.8	-1.84	-0.00123	HCD (High Energy Collision Dissociation)	MS2	29.1411	216.1		86	68.0393	25517	010_2019_08_019_R_Wijeratne_021420_EF_F4.raw	F70.4	350.7	351.9	392.7	175.6	145.3	87.6	77.3	64.6	388.3	387.1	411.2	262.2	137.1	95	62.3	68.3		1.47	3	0.00928	0.1092
	FALSE	High	[K].LDGTEVNGR.[K]	1xTMTpro [N-Term]	0.00072121	0.000163865	1	1	28	Q08170	Q08170 [160-168]		0	1264.68	649.3	598.3	558.6	580.4	503.1	570.1	308.2	348.8	208.2	307	268	248.5	138.5	128	108.7	93.6	566.1	645.3	853.2	934	678.1	520	610.6	598.2	954.9	851.1	520.4	531.5	637.8	612.7	1004.9	877.1	524.9	439.4	337.8	395.3	481.9	584.7	254.2	230.9	304.9	248.9	470.9	375.2	175.9	183.6	212.1	192.1	297.2	274.1	145.9	96.6	165.3	113	208.2	160.4	209.3	91	116.8	116.8	185	169.7	84	73.5	7	13.54	5.21	11.91	17.26	14.53	26.61	18.31	12.59	19.57	11.44	21.22	37.93	40.29	50.34	44.66	79.38	80.02	69.65	69.85	26.24	17.55	81.52	74.9	61.74	79.54	20.19	16.74	89.25	73.21	57.61	82.53	18.8	17.77	89.07	64.93	62.65	91.89	14.91	1.53	97.56	85.97	55.61	80.83	6.18	0.27	96.05	85.18	65.09	77.89	2.33	9.42	95.7	101.23	89.62	86.88	12.52	5.82	111.31	101.83	65.98	93.77	10.16	6.15		High	High	High	High	High	High	High	High	High	High	High	High	High	High	High	High	High	High	High	High	High	High	High	High	High	High	High	High	High	High	High	High	High	High	High	High	High	High	High	High	High	High	High	High	High	High	High	High	High	High	High	High	High	High	High	High	High	High	High	High	High	High	High	High	High	High	High	High	High	High	High	High	High	High	High	High	High	High	High	High	High	High	High	High	High	High	High	High	High	High	High	High	High	High	High	High	High	High	High	High	High	High	High	High	High	High	High	High	High	High	High	High	High	High	High	High	High	High	High	High	High	High	High	High	High	High	High	High	High	6.654e-05	0.0001868	2.36
		Checked	Confidence	Identifying Node	PSM Ambiguity	Annotated Sequence	Modifications	# Proteins	Master Protein Accessions	Protein Accessions	# Missed Cleavages	Charge	DeltaScore	DeltaCn	Rank	Search Engine Rank	m/z [Da]	MH+ [Da]	Theo. MH+ [Da]	DeltaM [ppm]	Deltam/z [Da]	Activation Type	MS Order	Isolation Interference [%]	Average Reporter S/N	Comp. Voltage [V]	Ion Inject Time [ms]	RT [min]	First Scan	Spectrum File	File ID	Abundance: 126	Abundance: 127N	Abundance: 127C	Abundance: 128N	Abundance: 128C	Abundance: 129N	Abundance: 129C	Abundance: 130N	Abundance: 130C	Abundance: 131N	Abundance: 131C	Abundance: 132N	Abundance: 132C	Abundance: 133N	Abundance: 133C	Abundance: 134N	Quan Info	XCorr	# Protein Groups	Percolator q-Value	Percolator PEP
		FALSE	High	Sequest HT (A2)	Unambiguous	[K].lDGTEVNGR.[K]	N-Term(TMTpro)	1	Q08170	Q08170	0	2	0.4492	0	1	1	632.844	1264.68	1264.68	-0.55	-0.00035	HCD (High Energy Collision Dissociation)	MS2	0	204.9		86	26.0591	9072	010_2019_08_019_R_Wijeratne_021420_AB_F3.raw	F64.3	362.8	296.9	294	192.4	119.8	152.7	89.7	87.3	334.2	312.7	321.4	215.6	179.2	152.3	96.2	70.8		2.36	1	6.654e-05	0.0001868
		FALSE	High	Sequest HT (A2)	Unambiguous	[K].lDGTEVNGR.[K]	N-Term(TMTpro)	1	Q08170	Q08170	0	2	0.5257	0	1	1	632.844	1264.68	1264.68	-0.52	-0.00033	HCD (High Energy Collision Dissociation)	MS2	0	143.1		86	27.1579	9044	010_2019_08_019_R_Wijeratne_021420_GH_F2.raw	F71.2	338.6	241.1	234.5	122.8	79.2	70.1	105.6	45.3	249	260	201.1	118.6	87.4	47.2	49.2	39.9		2.53	1	8.052e-05	0.0003197
		FALSE	High	Sequest HT (A2)	Unambiguous	[K].lDGTEVNGR.[K]	N-Term(TMTpro)	1	Q08170	Q08170	0	2	0.5385	0	1	1	632.844	1264.68	1264.68	-0.84	-0.00053	HCD (High Energy Collision Dissociation)	MS2	43.9415	113.5		86	25.9585	8824	010_2019_08_019_R_Wijeratne_021420_CD_F2.raw	F65.2	160.3	183.4	220.6	114.9	111	70.8	59.7	55.3	198	160	171	101.6	76.7	52.6	39.7	41.1		2.34	1	8.052e-05	0.0002701
		FALSE	High	Sequest HT (A2)	Unambiguous	[K].lDGTEVNGR.[K]	N-Term(TMTpro)	1	Q08170	Q08170	0	2	0.4907	0	1	1	632.843	1264.68	1264.68	-2.46	-0.00156	HCD (High Energy Collision Dissociation)	MS2	24.6614	116.8	-50	87	41.0906	20503	2020_10_137_Wijeratne_CETSA-UPR-480TechRep_AB_F1-2.raw	F67.2	234.7	201.2	170.4	90.4	71.2	90.9	37.3	26.5	203.3	204.6	186.4	113.6	102.9	79.8	29.9	25.1		2.14	1	8.875e-05	0.0003811
		FALSE	High	Sequest HT (A2)	Unambiguous	[K].lDGTEVNGR.[K]	N-Term(TMTpro)	1	Q08170	Q08170	0	2	0.5061	0	1	1	632.844	1264.68	1264.68	-0.2	-0.00013	HCD (High Energy Collision Dissociation)	MS2	0	133.1		86	25.5455	8646	010_2019_08_019_R_Wijeratne_021420_EF_F2.raw	F70.2	204.8	213	201.2	100	92.1	66.8	53.2	40.3	239.3	231.3	237.6	176.6	101.3	75.4	45.9	50.2		2.45	1	9.409e-05	0.0004033
		FALSE	High	Sequest HT (A2)	Unambiguous	[K].lDGTEVNGR.[K]	N-Term(TMTpro)	1	Q08170	Q08170	0	2	0.5236	0	1	1	632.844	1264.68	1264.68	-0.3	-0.00019	HCD (High Energy Collision Dissociation)	MS2	0	143.8		77.462	25.5805	8660	010_2019_08_019_R_Wijeratne_021420_EF_F2.raw	F70.2	221.4	245.2	236.4	112	112.4	70.1	58.1	31.3	254.1	248.9	259.7	189.4	102.8	77	39.6	42.9		2.54	1	9.409e-05	0.0004033
		FALSE	High	Sequest HT (A2)	Unambiguous	[K].lDGTEVNGR.[K]	N-Term(TMTpro)	1	Q08170	Q08170	0	2	0.4703	0	1	1	632.843	1264.68	1264.68	-1.52	-0.00096	HCD (High Energy Collision Dissociation)	MS2	0	49.6	-50	87	38.8807	19175	2020_10_137_Wijeratne_CETSA-UPR-480TechRep_CD_F1-1.raw	F68.1	77.5	83.1	80.6	38.2	40.5	25	19.2	11	83.6	89.2	99.1	54.5	32.6	28.3	14.7	16.3		1.85	1	9.807e-05	0.0004652
		FALSE	High	Sequest HT (A2)	Unambiguous	[K].lDGTEVNGR.[K]	N-Term(TMTpro)	1	Q08170	Q08170	0	2	0.45	0	1	1	632.845	1264.68	1264.68	0.53	0.00033	HCD (High Energy Collision Dissociation)	MS2	0	137.3	-50	87	37.928	19325	2020_10_137_Wijeratne_CETSA-UPR-480TechRep_EF_F1-2.raw	F66.2	216.9	277.1	291.5	135.7	134.3	85.3	39.7	44.3	250.6	205.5	202.7	114.5	83.1	57.7	29.4	29.2		2	1	9.807e-05	0.0004745
		FALSE	High	Sequest HT (A2)	Unambiguous	[K].lDGTEVNGR.[K]	N-Term(TMTpro)	1	Q08170	Q08170	0	2	0.5519	0	1	1	632.845	1264.68	1264.68	0.68	0.00043	HCD (High Energy Collision Dissociation)	MS2	0	185.8	-50	119	37.2895	18960	2020_10_137_Wijeratne_CETSA-UPR-480TechRep_GH_F1-2.raw	F69.2	487.3	343.5	341.4	154.1	98.4	87.1	125.3	34.5	327.1	338.6	289.7	123.7	95	53.8	38.8	34		2.41	1	0.0001102	0.0005539
		FALSE	High	Sequest HT (A2)	Unambiguous	[K].lDGTEVNGR.[K]	N-Term(TMTpro)	1	Q08170	Q08170	0	2	0.3657	0	1	1	632.845	1264.68	1264.68	0.58	0.00037	HCD (High Energy Collision Dissociation)	MS2	0	72.6	-50	87	41.6037	20207	2020_10_137_Wijeratne_CETSA-UPR-480TechRep_AB_F1-1.raw	F67.1	136.8	118.8	99.6	60	43.9	65.2	26.8	17.8	115	130.5	118.8	74.5	59.1	53.7	23.2	18.4		1.75	1	0.0001141	0.0006166
		FALSE	High	Sequest HT (A2)	Unambiguous	[K].lDGTEVNGR.[K]	N-Term(TMTpro)	1	Q08170	Q08170	0	2	0.4465	0	1	1	632.845	1264.68	1264.68	0.07	4e-05	HCD (High Energy Collision Dissociation)	MS2	0	90	-50	87	37.1438	19137	2020_10_137_Wijeratne_CETSA-UPR-480TechRep_GH_F1-3.raw	F69.3	209	158.7	157.3	78.2	52.2	37.5	61.1	23.5	162	169.1	133	68	57.9	29.7	26.9	16.4		2.15	1	0.0001282	0.0007566
		FALSE	High	Sequest HT (A2)	Unambiguous	[K].lDGTEVNGR.[K]	N-Term(TMTpro)	1	Q08170	Q08170	0	2	0.4735	0	1	1	632.844	1264.68	1264.68	-0.4	-0.00025	HCD (High Energy Collision Dissociation)	MS2	0	104.6		86	25.4787	8621	010_2019_08_019_R_Wijeratne_021420_EF_F2.raw	F70.2	163.7	160	178.9	86.9	80.5	55.2	49.9	34.3	173.3	169.2	182	123.1	78.7	59	38.3	41.4		2.26	1	0.0001356	0.0008273
		FALSE	High	Sequest HT (A2)	Unambiguous	[K].lDGTEVNGR.[K]	N-Term(TMTpro)	1	Q08170	Q08170	0	2	0.5025	0	1	1	632.844	1264.68	1264.68	-1.3	-0.00082	HCD (High Energy Collision Dissociation)	MS2	0	56.1	-50	87	37.8964	18888	2020_10_137_Wijeratne_CETSA-UPR-480TechRep_EF_F1-1.raw	F66.1	86.2	101.1	122	51.7	61.7	34.2	24.4	25.6	91.9	70	73.6	45	42.7	30.3	19.7	17.1		1.97	1	0.0001569	0.001035
		FALSE	High	Sequest HT (A2)	Unambiguous	[K].lDGTEVNGR.[K]	N-Term(TMTpro)	1	Q08170	Q08170	0	2	0.4227	0	1	1	632.845	1264.68	1264.68	1.27	0.0008	HCD (High Energy Collision Dissociation)	MS2	0	112.3	-50	87	38.4103	19525	2020_10_137_Wijeratne_CETSA-UPR-480TechRep_CD_F1-3.raw	F68.3	183	199	180.9	101.9	71	54.3	40.1	19.3	219	202.2	201.3	150.2	73	54.8	24.9	21.7		1.94	1	0.0001569	0.001072
		FALSE	High	Sequest HT (A2)	Unambiguous	[K].lDGTEVNGR.[K]	N-Term(TMTpro)	1	Q08170	Q08170	0	2	0.4486	0	1	1	632.845	1264.68	1264.68	0.69	0.00044	HCD (High Energy Collision Dissociation)	MS2	0	124.8		86	27.0108	9179	010_2019_08_019_R_Wijeratne_021420_GH_F3.raw	F71.3	223.4	209.6	224.7	105.9	89.2	73.4	85.9	45	210	211.9	186.2	109.8	95.9	43.2	45.6	36.9		2.14	1	0.0001569	0.001005
		FALSE	High	Sequest HT (A2)	Unambiguous	[K].lDGTEVNGR.[K]	N-Term(TMTpro)	1	Q08170	Q08170	0	2	0.5294	0	1	1	632.844	1264.68	1264.68	-0.88	-0.00055	HCD (High Energy Collision Dissociation)	MS2	0	116.6	-50	87	37.3347	19109	2020_10_137_Wijeratne_CETSA-UPR-480TechRep_EF_F1-3.raw	F66.3	194.4	219.8	238.6	112	114.8	61.2	34.5	41.7	201.1	174.9	173.5	109.9	70.1	59.5	29.3	30.1		2.21	1	0.0001854	0.001248
		FALSE	High	Sequest HT (A2)	Unambiguous	[K].lDGTEVNGR.[K]	N-Term(TMTpro)	1	Q08170	Q08170	0	2	0.4882	0	1	1	632.843	1264.68	1264.68	-2.89	-0.00183	HCD (High Energy Collision Dissociation)	MS2	0	55.8	-50	87	37.327	18569	2020_10_137_Wijeratne_CETSA-UPR-480TechRep_GH_F1-1.raw	F69.1	121.8	98.6	101.3	50.3	33.2	23.7	42.3	20.2	100	90.9	75.9	41.7	31.1	19.8	21.6	20		2.11	1	0.0001945	0.001371
		FALSE	High	Sequest HT (A2)	Unambiguous	[K].lDGTEVNGR.[K]	N-Term(TMTpro)	1	Q08170	Q08170	0	2	0.385	0	1	1	632.843	1264.68	1264.68	-2.86	-0.00181	HCD (High Energy Collision Dissociation)	MS2	18.853	124	-50	87	40.2111	20424	2020_10_137_Wijeratne_CETSA-UPR-480TechRep_AB_F1-3.raw	F67.3	246.4	218.4	175	104.4	75.3	91	41.1	30.6	225.2	198.3	209	118.1	105.1	80.1	42.4	24		1.87	1	0.0002276	0.00163
		FALSE	High	Sequest HT (A2)	Unambiguous	[K].lDGTEVNGR.[K]	N-Term(TMTpro)	1	Q08170	Q08170	0	2	0.5153	0	1	1	632.844	1264.68	1264.68	-1.33	-0.00084	HCD (High Energy Collision Dissociation)	MS2	26.8966	91.2		86	26.4298	8723	010_2019_08_019_R_Wijeratne_021420_AB_F2.raw	F64.2	142.2	133.1	133.5	87	54.7	62.9	47	37.7	157.1	149.4	153.4	87.9	83.5	67.5	37.9	24.2		2.29	1	0.0003489	0.002617
		FALSE	High	Sequest HT (A2)	Unambiguous	[K].lDGTEVNGR.[K]	N-Term(TMTpro)	1	Q08170	Q08170	0	2	0.4163	0	1	1	632.844	1264.68	1264.68	-0.13	-8e-05	HCD (High Energy Collision Dissociation)	MS2	19.0593	124.3		51.285	25.7214	8949	010_2019_08_019_R_Wijeratne_021420_CD_F3.raw	F65.3	175.1	197.6	211.4	125.1	131.8	91.8	64.4	58.5	208.6	177.8	173.8	119.8	94.6	64.6	44.8	49		2.09	1	0.0005787	0.004304
		FALSE	High	Sequest HT (A2)	Unambiguous	[K].lDGTEVNGR.[K]	N-Term(TMTpro)	1	Q08170	Q08170	0	2	0.4087	0	1	1	632.844	1264.68	1264.68	-1.09	-0.00069	HCD (High Energy Collision Dissociation)	MS2	0	216.2		81.153	25.9314	9026	010_2019_08_019_R_Wijeratne_021420_CD_F3.raw	F65.3	336.5	349.5	392.6	203.7	198.8	144.4	111.9	99	367.3	321.2	317.3	189.8	147.5	114.4	81.4	83.4		2.08	1	0.0008292	0.006019
		FALSE	High	Sequest HT (A2)	Unambiguous	[K].lDGTEVNGR.[K]	N-Term(TMTpro)	1	Q08170	Q08170	0	3	0.5495	0	1	1	422.231	1264.68	1264.68	-2.81	-0.00119	HCD (High Energy Collision Dissociation)	MS2	25.2669	24.8	-50	87	39.1547	19775	2020_10_137_Wijeratne_CETSA-UPR-480TechRep_CD_F1-2.raw	F68.2	39.6	34.4	41.8	20.9	19.1	13.4	13.3	10	37.2	40.3	45	36	17.3	12.6	6.4	9.1		2.93	1	0.000873	0.006231
		FALSE	High	Sequest HT (A2)	Unambiguous	[K].lDGTEVNGR.[K]	N-Term(TMTpro)	1	Q08170	Q08170	0	2	0.3231	0	1	1	632.845	1264.68	1264.68	0.63	0.0004	HCD (High Energy Collision Dissociation)	MS2	0	210.4		86	24.6742	8602	010_2019_08_019_R_Wijeratne_021420_EF_F3.raw	F70.3	319.3	333.8	344.5	180	158.5	114.3	96.1	65.6	325.1	348.1	367.9	286.8	151.9	112.9	76.8	85		1.95	1	0.001566	0.01123
		FALSE	High	Sequest HT (A2)	Unambiguous	[K].lDGTEVNGR.[K]	N-Term(TMTpro)	1	Q08170	Q08170	0	2	0.5112	0	1	1	632.844	1264.68	1264.68	-0.65	-0.00041	HCD (High Energy Collision Dissociation)	MS2	24.2985	70.5		45.951	25.9623	8826	010_2019_08_019_R_Wijeratne_021420_CD_F2.raw	F65.2	98.6	120.9	131.3	69.5	70.6	38.2	34	28.4	119.6	100.8	109.9	66.5	48.2	40.7	24.8	25.4		2.23	1	0.00199	0.01503
		FALSE	High	Sequest HT (A2)	Unambiguous	[K].lDGTEVNGR.[K]	N-Term(TMTpro)	1	Q08170	Q08170	0	2	0.5234	0	1	1	632.845	1264.68	1264.68	0.12	7e-05	HCD (High Energy Collision Dissociation)	MS2	31.6919	99.2		86	26.4506	8731	010_2019_08_019_R_Wijeratne_021420_AB_F2.raw	F64.2	177.3	149.6	141.2	93.5	53.1	75	45.6	32.7	167.3	169.4	157.2	93.8	90.2	69.2	37.5	34.8		2.35	1	0.002093	0.01578
		FALSE	High	Sequest HT (A2)	Unambiguous	[K].lDGTEVNGR.[K]	N-Term(TMTpro)	1	Q08170	Q08170	0	2	0.299	0	1	1	632.845	1264.68	1264.68	0.25	0.00016	HCD (High Energy Collision Dissociation)	MS2	0	216		52.882	24.9879	8712	010_2019_08_019_R_Wijeratne_021420_EF_F3.raw	F70.3	322.9	339.6	341.5	166.7	160.5	106.8	99.4	79.8	358	361.4	393.5	290.4	158.2	116.9	73.6	86.5		1.94	1	0.002093	0.01578
		FALSE	High	Sequest HT (A2)	Unambiguous	[K].lDGTEVNGR.[K]	N-Term(TMTpro)	1	Q08170	Q08170	0	2	0.3062	0	1	1	632.844	1264.68	1264.68	-0.22	-0.00014	HCD (High Energy Collision Dissociation)	MS2	0	207.1		78.335	26.047	9063	010_2019_08_019_R_Wijeratne_021420_CD_F3.raw	F65.3	297.5	326.5	385.2	195.7	199.4	140	106.5	97.1	332	318.9	314.8	171.6	137	113.3	87	90.5		1.6	1	0.003417	0.03176
		FALSE	High	Sequest HT (A2)	Unambiguous	[K].lDGTEVNGR.[K]	N-Term(TMTpro)	1	Q08170	Q08170	0	2	0.3711	0	1	1	632.845	1264.68	1264.68	1.11	0.0007	HCD (High Energy Collision Dissociation)	MS2	23.9695	153.7		64.174	24.6002	8575	010_2019_08_019_R_Wijeratne_021420_EF_F3.raw	F70.3	231.1	233.2	246.2	130.1	109.6	75.7	83.1	55.5	255	249.3	269.8	202.7	125.6	68	54	71.1		1.59	1	0.003632	0.03463
	FALSE	High	[K].SKPNLPSESR.[S]	1xTMTpro [K2]; 1xTMTpro [N-Term]	0.00209942	0.000315722	1	1	11	Q08170	Q08170 [450-459]		0	1723	373.2	393.4	322.4	339	313.8	350.5	192.2	242.6	136.7	203.3	174.1	193.8	111.9	124	111.4	97.7	255.6	278.5	272.4	299.7	342.7	325	246.4	267.3	282.3	277.7	295.9	318.2	251.2	276.2	322.1	292.2	344.3	301.7	138.3	225	184.2	213.9	172.3	163	157.9	149.5	174.5	162.4	127.6	139.5	122.3	132.5	136.2	127.6	115.2	81.6	110.9	99.4	123.6	98.8	164	100.1	101.3	125.8	110.9	111.8	89.2	88	108.99	107.35	108.35	106.9	109.52	108.86	104.47	99.78	98.12	101.11	94.46	95.42	97.34	96.74	88.59	99.22			84.25	80.22	36.82	45.38			73.89	79.38	44.3	45.79			69.45	83.67	42.65	49.77			53.23	87.17	29.23	34.23			48.79	61.88	28.76	23.06			44.18	63.2	20.05	24.25			50.74	62.1	15.93	18.34			34.61	63.85	15.68	26.07		High	High	High	High	High	High	High	High	High	High	High	High	High	High	High	High	High	High	High	High	High	High	High	High	High	High	High	High	High	High	High	High	Not Found	High	Not Found	High	High	High	High	High	High	High	High	High	Not Found	High	Not Found	High	High	High	High	High	High	High	High	High	Not Found	High	Not Found	High	High	High	High	High	High	High	High	High	Not Found	High	Not Found	High	High	High	High	High	High	High	High	High	Not Found	High	Not Found	High	High	High	High	High	High	High	High	High	Not Found	High	Not Found	High	High	High	High	High	High	High	High	High	Not Found	High	Not Found	High	High	High	High	High	High	High	High	High	Not Found	High	Not Found	High	High	High	High	High	High	High	High	High	High	0.0001015	0.0005186	2.76
		Checked	Confidence	Identifying Node	PSM Ambiguity	Annotated Sequence	Modifications	# Proteins	Master Protein Accessions	Protein Accessions	# Missed Cleavages	Charge	DeltaScore	DeltaCn	Rank	Search Engine Rank	m/z [Da]	MH+ [Da]	Theo. MH+ [Da]	DeltaM [ppm]	Deltam/z [Da]	Activation Type	MS Order	Isolation Interference [%]	Average Reporter S/N	Comp. Voltage [V]	Ion Inject Time [ms]	RT [min]	First Scan	Spectrum File	File ID	Abundance: 126	Abundance: 127N	Abundance: 127C	Abundance: 128N	Abundance: 128C	Abundance: 129N	Abundance: 129C	Abundance: 130N	Abundance: 130C	Abundance: 131N	Abundance: 131C	Abundance: 132N	Abundance: 132C	Abundance: 133N	Abundance: 133C	Abundance: 134N	Quan Info	XCorr	# Protein Groups	Percolator q-Value	Percolator PEP
		FALSE	High	Sequest HT (A2)	Unambiguous	[K].skPNLPSESR.[S]	N-Term(TMTpro); K2(TMTpro)	1	Q08170	Q08170	0	3	0.5254	0	1	1	575.005	1723	1723	0.65	0.00037	HCD (High Energy Collision Dissociation)	MS2	16.3935	346.7		29.219	24.8161	8242	010_2019_08_019_R_Wijeratne_021420_EF_F6.raw	F70.6	541.2	504.1	551.4	273.7	250.1	188.2	179.9	142.4	570.4	523.9	576.8	439.1	259.7	206.4	158.3	181.8		2.76	1	0.0001015	0.0005186
		FALSE	High	Sequest HT (A2)	Unambiguous	[K].skPNLPSESR.[S]	N-Term(TMTpro); K2(TMTpro)	1	Q08170	Q08170	0	3	0.5401	0	1	1	575.004	1723	1723	-1.83	-0.00105	HCD (High Energy Collision Dissociation)	MS2	14.7597	116.7	-50	87	40.0751	20379	2020_10_137_Wijeratne_CETSA-UPR-480TechRep_EF_F1-6.raw	F66.6	137.1	158.1	188.2	124	121.8	98.6	84.9	86.4	157.5	147.2	148	104.2	101.6	78.9	61.7	68.7		2.37	1	0.0008321	0.006042
		FALSE	High	Sequest HT (A2)	Unambiguous	[K].skPNLPSESR.[S]	N-Term(TMTpro); K2(TMTpro)	1	Q08170	Q08170	0	3	0.5126	0	1	1	575.005	1723	1723	-0.23	-0.00013	HCD (High Energy Collision Dissociation)	MS2	0	263.6		49.337	26.3679	8245	010_2019_08_019_R_Wijeratne_021420_AB_F7.raw	F64.7	415.9	356.3	377.8	229.3	151.8	195.1	131.8	115.2	432	365.8	420.9	287.5	249.2	220.5	147.8	120.8		2.38	1	0.001411	0.009913
		FALSE	High	Sequest HT (A2)	Unambiguous	[K].skPNLPSESR.[S]	N-Term(TMTpro); K2(TMTpro)	1	Q08170	Q08170	0	3	0.4186	0	1	1	575.004	1723	1723	-0.54	-0.00031	HCD (High Energy Collision Dissociation)	MS2	47.9385	89.8	-50	87	42.1579	21184	2020_10_137_Wijeratne_CETSA-UPR-480TechRep_AB_F1-6.raw	F67.6	134.3	117.3	111.9	74.5	58.1	77.7	48.1	53.4	145.6	126.4	126.4	100.8	82.9	85.4	53.7	40.9		1.29	1	0.002006	0.01517
		FALSE	High	Sequest HT (A2)	Unambiguous	[K].skPNLPSESR.[S]	N-Term(TMTpro); K2(TMTpro)	1	Q08170	Q08170	0	3	0.392	0	1	1	575.005	1723	1723	1.48	0.00085	HCD (High Energy Collision Dissociation)	MS2	22.891	258.5		86	27.4414	9368	010_2019_08_019_R_Wijeratne_021420_GH_F5.raw	F71.5	447.3	409.2	470	212.5	156.8	132.9	183.7	99.7	453.2	445.2	435.8	208.6	164.4	97	114.1	106		1.76	1	0.002238	0.01708
		FALSE	High	Sequest HT (A2)	Unambiguous	[K].skPNLPSESR.[S]	N-Term(TMTpro); K2(TMTpro)	1	Q08170	Q08170	0	3	0.2874	0	1	1	575.005	1723	1723	-0.02	-1e-05	HCD (High Energy Collision Dissociation)	MS2	3.94746	329.5		73.076	26.3089	8620	010_2019_08_019_R_Wijeratne_021420_AB_F6.raw	F64.6	620.9	529.7	502.3	266.4	169.6	195.2	128.7	117.3	631.2	543.5	550.8	296.3	249.5	219.2	138.4	112.4		1.74	1	0.002882	0.02459
		FALSE	High	Sequest HT (A2)	Unambiguous	[K].skPNLPSESR.[S]	N-Term(TMTpro); K2(TMTpro)	1	Q08170	Q08170	0	3	0.5789	0	1	1	575.004	1723	1723	-0.74	-0.00043	HCD (High Energy Collision Dissociation)	MS2	48.0166	76.2	-50	87	40.8699	20530	2020_10_137_Wijeratne_CETSA-UPR-480TechRep_GH_F1-7.raw	F69.9	131.2	115.5	121.6	70.2	57.7	49.2	67.9	41.3	114.8	118.4	95	61.8	59.8	34.5	45.4	34.9		1.71	1	0.003241	0.02937
		FALSE	High	Sequest HT (A2)	Unambiguous	[K].skPNLPSESR.[S]	N-Term(TMTpro); K2(TMTpro)	1	Q08170	Q08170	0	3	0.5763	0	1	1	575.007	1723.01	1723	3.45	0.00198	HCD (High Energy Collision Dissociation)	MS2	31.5378	79.1	-50	87	40.5146	20717	2020_10_137_Wijeratne_CETSA-UPR-480TechRep_CD_F1-7.raw	F68.7	114.7	104	101.8	56.5	67	52.3	51.7	42.8	117.5	115.4	113.3	100.8	63.1	58.2	48.3	58.6		1.77	1	0.004802	0.0498
		FALSE	High	Sequest HT (A2)	Unambiguous	[K].skPNLPSESR.[S]	N-Term(TMTpro); K2(TMTpro)	1	Q08170	Q08170	0	3	0.4459	0	1	1	575.006	1723	1723	2.62	0.0015	HCD (High Energy Collision Dissociation)	MS2	24.795	104.5	-50	87	40.7322	20724	2020_10_137_Wijeratne_CETSA-UPR-480TechRep_CD_F1-6.raw	F68.6	140.9	142.4	149.4	81.8	90.9	70	59.2	58.5	161	151.9	162.9	124.2	86.4	74.3	51.1	67.2		1.48	1	0.00591	0.06422
		FALSE	High	Sequest HT (A2)	Unambiguous	[K].skPNLPSESR.[S]	N-Term(TMTpro); K2(TMTpro)	1	Q08170	Q08170	0	3	0.5	0	1	1	575.007	1723.01	1723	3.77	0.00217	HCD (High Energy Collision Dissociation)	MS2	72.3459	73.4	-50	87	39.0088	19919	2020_10_137_Wijeratne_CETSA-UPR-480TechRep_EF_F1-7.raw	F66.7	99.7	99.9	109.5	73.7	71.2	56.5	53.2	43.4	106.9	107.4	98	75.8	53.1	41.9	37.7	46.7		1.6	1	0.008524	0.09892
		FALSE	High	Sequest HT (A2)	Unambiguous	[K].skPNLPSESR.[S]	N-Term(TMTpro); K2(TMTpro)	1	Q08170	Q08170	0	3	0.5145	0	1	1	575.005	1723	1723	0.22	0.00012	HCD (High Energy Collision Dissociation)	MS2	0	76.5	-50	87	41.209	21044	2020_10_137_Wijeratne_CETSA-UPR-480TechRep_GH_F1-6b.raw	F69.8	131.3	98.5	130.6	69.5	46.1	50.7	78.6	38.5	118.2	109	113.9	65.5	58.5	34.1	42.5	38.1		1.73	1	0.009195	0.108
	FALSE	High	[R].LVEDKPGSR.[R]	1xTMTpro [K5]; 1xTMTpro [N-Term]	0.00504737	0.000668249	1	1	2	Q08170	Q08170 [172-180]		0	1608.96																			575.4	681.9	333.5	248.7			634	657.9	252.6	253			670.6	704.4	284.7	229.8			303.4	504.6	132.5	115.9			264.1	270.6	91.5	84.5			166.9	199.7	75.8	55			132.6	96.4	89.6	54.5			90.3	87.7	49	51.1																																																																		Not Found	Not Found	Not Found	Not Found	Not Found	Not Found	Not Found	Not Found	Not Found	Not Found	Not Found	Not Found	Not Found	Not Found	Not Found	Not Found	Not Found	Not Found	Not Found	Not Found	Not Found	Not Found	Not Found	Not Found	Not Found	Not Found	Not Found	Not Found	Not Found	Not Found	Not Found	Not Found	Not Found	Not Found	Not Found	Not Found	Not Found	High	Not Found	High	Not Found	High	Not Found	High	Not Found	Not Found	Not Found	Not Found	Not Found	High	Not Found	High	Not Found	High	Not Found	High	Not Found	Not Found	Not Found	Not Found	Not Found	High	Not Found	High	Not Found	High	Not Found	High	Not Found	Not Found	Not Found	Not Found	Not Found	High	Not Found	High	Not Found	High	Not Found	High	Not Found	Not Found	Not Found	Not Found	Not Found	High	Not Found	High	Not Found	High	Not Found	High	Not Found	Not Found	Not Found	Not Found	Not Found	High	Not Found	High	Not Found	High	Not Found	High	Not Found	Not Found	Not Found	Not Found	Not Found	High	Not Found	High	Not Found	High	Not Found	High	Not Found	Not Found	Not Found	Not Found	Not Found	High	Not Found	High	Not Found	High	Not Found	High	High	0.0001984	0.001389	2.75
		Checked	Confidence	Identifying Node	PSM Ambiguity	Annotated Sequence	Modifications	# Proteins	Master Protein Accessions	Protein Accessions	# Missed Cleavages	Charge	DeltaScore	DeltaCn	Rank	Search Engine Rank	m/z [Da]	MH+ [Da]	Theo. MH+ [Da]	DeltaM [ppm]	Deltam/z [Da]	Activation Type	MS Order	Isolation Interference [%]	Average Reporter S/N	Comp. Voltage [V]	Ion Inject Time [ms]	RT [min]	First Scan	Spectrum File	File ID	Abundance: 126	Abundance: 127N	Abundance: 127C	Abundance: 128N	Abundance: 128C	Abundance: 129N	Abundance: 129C	Abundance: 130N	Abundance: 130C	Abundance: 131N	Abundance: 131C	Abundance: 132N	Abundance: 132C	Abundance: 133N	Abundance: 133C	Abundance: 134N	Quan Info	XCorr	# Protein Groups	Percolator q-Value	Percolator PEP
		FALSE	High	Sequest HT (A2)	Unambiguous	[R].lVEDkPGSR.[R]	N-Term(TMTpro); K5(TMTpro)	1	Q08170	Q08170	0	3	0.3418	0	1	1	536.99	1608.96	1608.96	-0.2	-0.00011	HCD (High Energy Collision Dissociation)	MS2	17.0197	377.5		86	30.1495	10631	010_2019_08_019_R_Wijeratne_021420_EF_F4.raw	F70.4	575.4	634	670.6	303.4	264.1	166.9	132.6	90.3	681.9	657.9	704.4	504.6	270.6	199.7	96.4	87.7		2.75	1	0.0001984	0.001389
		FALSE	High	Sequest HT (A2)	Unambiguous	[R].lVEDkPGSR.[R]	N-Term(TMTpro); K5(TMTpro)	1	Q08170	Q08170	0	3	0.4291	0	1	1	536.99	1608.96	1608.96	0.02	1e-05	HCD (High Energy Collision Dissociation)	MS2	33.7064	150.1		20.075	35.0588	11642	010_2019_08_019_R_Wijeratne_021420_GH_F6.raw	F71.6	333.5	252.6	284.7	132.5	91.5	75.8	89.6	49	248.7	253	229.8	115.9	84.5	55	54.5	51.1		2.68	1	0.002561	0.02053
	FALSE	High	[RK].ILEVDLK.[N]	1xTMTpro [K7]; 1xTMTpro [N-Term]	0.00829846	0.00106831	2	2	46	Q13247; Q08170	Q13247 [28-34]; Q08170 [28-34]		0	1437.92	2064.3	1832.2	1794.7	1879.4	1499.3	1645.1	819.3	943.8	542	734.6	662.5	581.2	252.2	230.8	200.7	162	927.1	1041.2	1621.2	1907.5	1841.6	1456.2	1090	935.3	1944	1724.1	1470.7	1480.3	1079.8	874.9	1920.5	1583.3	1486.9	1342.2	487.1	564.2	858.1	1049.8	648.2	618.6	451.2	355	768.5	621.5	422.3	435.8	257.9	251.7	501.4	451.4	308.4	215.5	157.9	106	305.2	209.3	382.8	166.6	95.5	96.6	180.9	183.9	168.3	135.1	6.09	1.94	3.36	0.15	0.75	0.68	0.85	1.33	5.08	8.91	17.4	12.4	10.49	19.42	0.04	4.1	76.38	74.7	45.99	52.19	22.14	4.66	85.97	68.35	41.68	58.18	11.89	5.37	88.36	62.53	38.99	60.66	6.71	2.43	83.76	48.51	29.03	69.26	9.57	12.17	88.06	76.38	21.11	45.7	15.95	19.94	97.62	80.34	20.77	51.4	22.28	25.5	68.95	82.67	43.72	36.68	22.4	7.84	86.42	73.34	8.62	38.61	7.8	6.69	Shared	High	High	High	High	High	High	High	High	High	High	High	High	High	High	High	High	High	High	High	High	High	High	High	High	High	High	High	High	High	High	High	High	High	High	High	High	High	High	High	High	High	High	High	High	High	High	High	High	High	High	High	High	High	High	High	High	High	High	High	High	High	High	High	High	High	High	High	High	High	High	High	High	High	High	High	High	High	High	High	High	High	High	High	High	High	High	High	High	High	High	High	High	High	High	High	High	High	High	High	High	High	High	High	High	High	High	High	High	High	High	High	High	High	High	High	High	High	High	High	High	High	High	High	High	High	High	High	High	High	0.0003308	0.002524	2.01
		Checked	Confidence	Identifying Node	PSM Ambiguity	Annotated Sequence	Modifications	# Proteins	Master Protein Accessions	Protein Accessions	# Missed Cleavages	Charge	DeltaScore	DeltaCn	Rank	Search Engine Rank	m/z [Da]	MH+ [Da]	Theo. MH+ [Da]	DeltaM [ppm]	Deltam/z [Da]	Activation Type	MS Order	Isolation Interference [%]	Average Reporter S/N	Comp. Voltage [V]	Ion Inject Time [ms]	RT [min]	First Scan	Spectrum File	File ID	Abundance: 126	Abundance: 127N	Abundance: 127C	Abundance: 128N	Abundance: 128C	Abundance: 129N	Abundance: 129C	Abundance: 130N	Abundance: 130C	Abundance: 131N	Abundance: 131C	Abundance: 132N	Abundance: 132C	Abundance: 133N	Abundance: 133C	Abundance: 134N	Quan Info	XCorr	# Protein Groups	Percolator q-Value	Percolator PEP
		FALSE	High	Sequest HT (A2)	Unambiguous	[RK].iLEVDLk.[N]	N-Term(TMTpro); K7(TMTpro)	1	Q08170	Q08170	0	2	0	0	1	1	719.462	1437.92	1437.92	0.32	0.00023	HCD (High Energy Collision Dissociation)	MS2	20.5041	72	-50	87	124.293	67210	2020_10_137_Wijeratne_CETSA-UPR-480TechRep_AB_F1-7.raw	F67.7	140.6	116.2	115.9	68	37.5	36.7	19.2	16.3	134.4	148.8	125.6	85.8	46.7	33.4	16.6	10.7		2.01	1	0.0003308	0.002524
		FALSE	High	Sequest HT (A2)	Unambiguous	[RK].lLEVDLk.[N]	N-Term(TMTpro); K7(TMTpro)	1	Q13247	Q13247	0	2	0	0	1	1	719.463	1437.92	1437.92	1.47	0.00105	HCD (High Energy Collision Dissociation)	MS2	17.9929	95.9	-50	87	126.448	68167	2020_10_137_Wijeratne_CETSA-UPR-480TechRep_GH_F1-8.raw	F69.10	224.9	173	175.2	82.9	56.9	39.6	45.5	23.4	164.9	172	168.2	79	58.3	31.8	20.7	18.7		2.34	1	0.0004125	0.00329
		FALSE	High	Sequest HT (A2)	Unambiguous	[RK].iLEVDLk.[N]	N-Term(TMTpro); K7(TMTpro)	1	Q08170	Q08170	0	2	0	0	1	1	719.461	1437.91	1437.92	-2.41	-0.00173	HCD (High Energy Collision Dissociation)	MS2	0	109.8	-50	87	122.97	66435	2020_10_137_Wijeratne_CETSA-UPR-480TechRep_GH_F1-7.raw	F69.9	252.9	202.3	225.6	88.6	61.1	45.7	47.5	25.4	193.9	201.8	192.1	94.4	58.9	29.8	19.6	17.9		2.43	1	0.0004628	0.003642
		FALSE	High	Sequest HT (A2)	Unambiguous	[RK].iLEVDLk.[N]	N-Term(TMTpro); K7(TMTpro)	1	Q08170	Q08170	0	2	0	0	1	1	719.463	1437.92	1437.92	1.39	0.001	HCD (High Energy Collision Dissociation)	MS2	35.9863	131.2	-50	87	123.707	67419	2020_10_137_Wijeratne_CETSA-UPR-480TechRep_EF_F1-4.raw	F66.4	213.3	255.8	267.7	121.8	127.7	80.7	48.4	33	246.7	206.2	189.5	116.8	77.7	53	36.8	24.2		2.32	1	0.00063	0.004675
		FALSE	High	Sequest HT (A2)	Unambiguous	[RK].iLEVDLk.[N]	N-Term(TMTpro); K7(TMTpro)	1	Q08170	Q08170	0	2	0	0	1	1	719.463	1437.92	1437.92	0.85	0.00061	HCD (High Energy Collision Dissociation)	MS2	42.0461	130.9	-50	87	123.969	67505	2020_10_137_Wijeratne_CETSA-UPR-480TechRep_GH_F1-4b.raw	F69.5	313	224.9	257.2	111.7	75.1	58.5	64.2	29.7	240.7	227.7	204.2	106.7	83.8	42.3	29.6	25		2.37	1	0.0006576	0.004827
		FALSE	High	Sequest HT (A2)	Unambiguous	[RK].lLEVDLk.[N]	N-Term(TMTpro); K7(TMTpro)	1	Q13247	Q13247	0	2	0	0	1	1	719.462	1437.92	1437.92	0.08	5e-05	HCD (High Energy Collision Dissociation)	MS2	55.9034	84.7	-50	87	123.543	67196	2020_10_137_Wijeratne_CETSA-UPR-480TechRep_CD_F1-4.raw	F68.4	135.2	136.6	161.5	69.6	64.2	33.9	35.9	23.7	150.5	151.9	146.4	110.4	45	44.6	25.7	20.8		2.12	1	0.0006606	0.00485
		FALSE	High	Sequest HT (A2)	Unambiguous	[RK].lLEVDLk.[N]	N-Term(TMTpro); K7(TMTpro)	1	Q13247	Q13247	0	2	0	0	1	1	719.465	1437.92	1437.92	3.75	0.0027	HCD (High Energy Collision Dissociation)	MS2	37.7266	116	-50	87	121.921	66365	2020_10_137_Wijeratne_CETSA-UPR-480TechRep_EF_F1-7.raw	F66.7	182.5	212.2	218.5	114.4	98.5	68.1	42.8	38.2	197.7	189.6	190.4	116.3	77	48.7	31.8	28.9		2.23	1	0.0007063	0.005245
		FALSE	High	Sequest HT (A2)	Unambiguous	[RK].iLEVDLk.[N]	N-Term(TMTpro); K7(TMTpro)	1	Q08170	Q08170	0	2	0	0	1	1	719.461	1437.92	1437.92	-1.32	-0.00095	HCD (High Energy Collision Dissociation)	MS2	79.2765	155.3	-50	87	121.607	66246	2020_10_137_Wijeratne_CETSA-UPR-480TechRep_EF_F1-4.raw	F66.4	253	283.4	311.5	177.2	158.3	68.7	42.3	41.6	288.5	250.3	231.6	150.7	104.3	66.3	23.7	32.8		2.35	1	0.0007702	0.005674
		FALSE	High	Sequest HT (A2)	Unambiguous	[RK].lLEVDLk.[N]	N-Term(TMTpro); K7(TMTpro)	1	Q13247	Q13247	0	2	0	0	1	1	719.463	1437.92	1437.92	1.27	0.00091	HCD (High Energy Collision Dissociation)	MS2	52.2259	151.3	-50	87	123.552	67337	2020_10_137_Wijeratne_CETSA-UPR-480TechRep_GH_F1-5.raw	F69.6	358.5	294.7	281.9	131.8	89.4	63.8	73.7	27.5	258	282.1	244.1	121.7	99.3	41.3	27.2	25.3		2.46	1	0.0007718	0.005683
		FALSE	High	Sequest HT (A2)	Unambiguous	[RK].lLEVDLk.[N]	N-Term(TMTpro); K7(TMTpro)	1	Q13247	Q13247	0	2	0	0	1	1	719.462	1437.92	1437.92	-0.85	-0.00061	HCD (High Energy Collision Dissociation)	MS2	62.3763	167.5	-50	87	125.111	67629	2020_10_137_Wijeratne_CETSA-UPR-480TechRep_GH_F1-7.raw	F69.9	422.5	309.7	307.2	138.6	79.7	72.7	88.6	30.1	320.4	315.8	291.1	119.5	81.8	46.4	30.5	25.7		2.38	1	0.0008037	0.005922
		FALSE	High	Sequest HT (A2)	Unambiguous	[RK].iLEVDLk.[N]	N-Term(TMTpro); K7(TMTpro)	1	Q08170	Q08170	0	2	0	0	1	1	719.462	1437.92	1437.92	-0.62	-0.00045	HCD (High Energy Collision Dissociation)	MS2	40.2443	166.4	-50	87	126.015	68375	2020_10_137_Wijeratne_CETSA-UPR-480TechRep_AB_F1-4.raw	F67.4	328.9	289.9	274.7	140.7	75	86.2	41.1	38.7	334.7	328.2	308.8	161.6	105.9	80.2	37.8	30.7		2.26	1	0.0008279	0.005999
		FALSE	High	Sequest HT (A2)	Unambiguous	[RK].lLEVDLk.[N]	N-Term(TMTpro); K7(TMTpro)	1	Q13247	Q13247	0	2	0	0	1	1	719.462	1437.92	1437.92	0.05	3e-05	HCD (High Energy Collision Dissociation)	MS2	13.3908	115.6	-50	87	125.698	68399	2020_10_137_Wijeratne_CETSA-UPR-480TechRep_CD_F1-4.raw	F68.4	193.9	213.3	206.6	92	76.9	36.5	36.7	19.9	221.1	224	222.9	143	72.8	48.3	18.4	22.5		2.37	1	0.0008641	0.006186
		FALSE	High	Sequest HT (A2)	Unambiguous	[RK].lLEVDLk.[N]	N-Term(TMTpro); K7(TMTpro)	1	Q13247	Q13247	0	2	0	0	1	1	719.462	1437.92	1437.92	-0.19	-0.00013	HCD (High Energy Collision Dissociation)	MS2	32.4542	101.3		86	112.138	42793	010_2019_08_019_R_Wijeratne_021420_GH_F5.raw	F71.5	247.6	174.9	177	72.4	55.7	42.7	59	27.6	180.3	189.1	171.1	82	64.3	29	25.5	23.2		2.21	1	0.0008671	0.006194
		FALSE	High	Sequest HT (A2)	Unambiguous	[RK].iLEVDLk.[N]	N-Term(TMTpro); K7(TMTpro)	1	Q08170	Q08170	0	2	0	0	1	1	719.462	1437.92	1437.92	-0.01	-1e-05	HCD (High Energy Collision Dissociation)	MS2	0	154.5	-50	87	122.287	66463	2020_10_137_Wijeratne_CETSA-UPR-480TechRep_EF_F1-6.raw	F66.6	254.7	289.5	303	157.6	137.9	89.6	45.6	31.8	290.9	268	232.7	147	99.5	65.7	29.3	29.1		2.58	1	0.000872	0.006216
		FALSE	High	Sequest HT (A2)	Unambiguous	[RK].iLEVDLk.[N]	N-Term(TMTpro); K7(TMTpro)	1	Q08170	Q08170	0	2	0	0	1	1	719.464	1437.92	1437.92	2.21	0.00159	HCD (High Energy Collision Dissociation)	MS2	36.5262	151.5	-50	87	125.849	68358	2020_10_137_Wijeratne_CETSA-UPR-480TechRep_GH_F1-6b.raw	F69.8	409.9	273.8	277.2	104.5	70.7	65.4	88.5	30.7	263.8	285.1	240.8	105.6	96.2	51.2	34.8	26		2.52	1	0.0008741	0.006271
		FALSE	High	Sequest HT (A2)	Unambiguous	[RK].iLEVDLk.[N]	N-Term(TMTpro); K7(TMTpro)	1	Q08170	Q08170	0	2	0	0	1	1	719.462	1437.92	1437.92	-0.2	-0.00015	HCD (High Energy Collision Dissociation)	MS2	77.7643	186	-50	87	126.689	68561	2020_10_137_Wijeratne_CETSA-UPR-480TechRep_AB_F1-6.raw	F67.6	349	291.4	311.2	181.9	121.7	132.5	61.8	57.8	304.9	329	292.2	181.2	142.4	113.7	58.8	47.1		2.43	1	0.0009826	0.00682
		FALSE	High	Sequest HT (A2)	Unambiguous	[RK].lLEVDLk.[N]	N-Term(TMTpro); K7(TMTpro)	1	Q13247	Q13247	0	2	0	0	1	1	719.463	1437.92	1437.92	1.02	0.00073	HCD (High Energy Collision Dissociation)	MS2	42.2396	153.5	-50	87	126.066	68674	2020_10_137_Wijeratne_CETSA-UPR-480TechRep_GH_F1-4b.raw	F69.5	389.3	300.2	260.2	125.9	91.6	61.8	77.1	29.4	274	285.2	250	123.6	87.5	43.8	31	25.7		2.53	1	0.001001	0.006989
		FALSE	High	Sequest HT (A2)	Unambiguous	[RK].iLEVDLk.[N]	N-Term(TMTpro); K7(TMTpro)	1	Q08170	Q08170	0	2	0	0	1	1	719.459	1437.91	1437.92	-3.85	-0.00277	HCD (High Energy Collision Dissociation)	MS2	72.3418	171.3	-50	87	123.751	67187	2020_10_137_Wijeratne_CETSA-UPR-480TechRep_GH_F1-6b.raw	F69.8	402.5	326.9	351.5	135.7	86.4	61.7	64.3	25.9	341.7	344.3	309.2	120.3	88.3	29.4	29.4	23.1		2.23	1	0.001003	0.007022
		FALSE	High	Sequest HT (A2)	Unambiguous	[RK].iLEVDLk.[N]	N-Term(TMTpro); K7(TMTpro)	1	Q08170	Q08170	0	2	0	0	1	1	719.463	1437.92	1437.92	0.99	0.00071	HCD (High Energy Collision Dissociation)	MS2	44.9584	183.3	-50	87	123.047	66909	2020_10_137_Wijeratne_CETSA-UPR-480TechRep_CD_F1-6.raw	F68.6	312.7	325	312.3	154.5	140.7	73.9	56	27	357.4	328	321.2	251.6	121.2	83.8	35.9	31.9		2.44	1	0.001014	0.007085
		FALSE	High	Sequest HT (A2)	Unambiguous	[RK].lLEVDLk.[N]	N-Term(TMTpro); K7(TMTpro)	1	Q13247	Q13247	0	2	0	0	1	1	719.463	1437.92	1437.92	1.33	0.00096	HCD (High Energy Collision Dissociation)	MS2	58.935	162.1	-50	87	122.073	66557	2020_10_137_Wijeratne_CETSA-UPR-480TechRep_EF_F1-5.raw	F66.5	253.8	312.1	301.8	159.1	162.3	99.2	53.1	45.1	299.2	264.5	238.8	141.6	117.2	68.2	37.4	39.5		2.7	1	0.001024	0.007169
		FALSE	High	Sequest HT (A2)	Unambiguous	[RK].iLEVDLk.[N]	N-Term(TMTpro); K7(TMTpro)	1	Q08170	Q08170	0	2	0	0	1	1	719.462	1437.92	1437.92	0.29	0.00021	HCD (High Energy Collision Dissociation)	MS2	23.2393	179.2	-50	87	124.607	67666	2020_10_137_Wijeratne_CETSA-UPR-480TechRep_AB_F1-5.raw	F67.5	355.3	328.6	279.4	149.9	103.2	118.3	44.8	44.1	316.4	340.9	299.6	176.8	136.5	105	39.1	29.8		2.44	1	0.001032	0.007242
		FALSE	High	Sequest HT (A2)	Unambiguous	[RK].iLEVDLk.[N]	N-Term(TMTpro); K7(TMTpro)	1	Q08170	Q08170	0	2	0	0	1	1	719.463	1437.92	1437.92	1.22	0.00087	HCD (High Energy Collision Dissociation)	MS2	79.74	199	-50	87	123.98	67517	2020_10_137_Wijeratne_CETSA-UPR-480TechRep_EF_F1-7.raw	F66.7	335.6	384.4	412.4	197.4	167.5	103.2	61.1	48.7	372.6	325.6	329.2	182.8	105.9	77.1	41	39.3		2.43	1	0.001047	0.007317
		FALSE	High	Sequest HT (A2)	Unambiguous	[RK].iLEVDLk.[N]	N-Term(TMTpro); K7(TMTpro)	1	Q08170	Q08170	0	2	0	0	1	1	719.461	1437.92	1437.92	-1.35	-0.00097	HCD (High Energy Collision Dissociation)	MS2	67.0556	219.7	-50	87	123.774	66965	2020_10_137_Wijeratne_CETSA-UPR-480TechRep_CD_F1-5.raw	F68.5	366	405.8	374.3	177.8	166	99.6	66.9	34.7	417.4	396.5	384.7	289.2	142.1	103	44.2	46.7		2.35	1	0.001087	0.007552
		FALSE	High	Sequest HT (A2)	Unambiguous	[RK].iLEVDLk.[N]	N-Term(TMTpro); K7(TMTpro)	1	Q08170	Q08170	0	2	0	0	1	1	719.462	1437.92	1437.92	-0.85	-0.00061	HCD (High Energy Collision Dissociation)	MS2	64.7228	156.6	-50	87	125.213	68172	2020_10_137_Wijeratne_CETSA-UPR-480TechRep_CD_F1-7.raw	F68.7	249.6	265.1	286.2	136	112.4	62.7	40.1	24.9	309.9	267.5	319.3	206.4	93.4	72.3	29.4	29.9		1.91	1	0.001092	0.007565
		FALSE	High	Sequest HT (A2)	Unambiguous	[RK].lLEVDLk.[N]	N-Term(TMTpro); K7(TMTpro)	1	Q13247	Q13247	0	2	0	0	1	1	719.463	1437.92	1437.92	1.62	0.00117	HCD (High Energy Collision Dissociation)	MS2	0	160.3	-50	87	124.605	67396	2020_10_137_Wijeratne_CETSA-UPR-480TechRep_AB_F1-6.raw	F67.6	331.4	292.6	228.9	153.3	84.5	91.1	42.7	35.6	300.9	306.5	281	158.1	118.6	83.9	30.6	25.7		2.41	1	0.0011	0.00763
		FALSE	High	Sequest HT (A2)	Unambiguous	[RK].iLEVDLk.[N]	N-Term(TMTpro); K7(TMTpro)	1	Q08170	Q08170	0	2	0	0	1	1	719.462	1437.92	1437.92	0.29	0.00021	HCD (High Energy Collision Dissociation)	MS2	0	304.4	-50	87	124.204	67747	2020_10_137_Wijeratne_CETSA-UPR-480TechRep_EF_F1-5.raw	F66.5	506.3	677.3	657.9	303	297.1	194	84.9	67.2	559.7	449.6	388.3	234.3	190.3	141	62.6	56.8		2.53	1	0.001163	0.008086
		FALSE	High	Sequest HT (A2)	Unambiguous	[RK].lLEVDLk.[N]	N-Term(TMTpro); K7(TMTpro)	1	Q13247	Q13247	0	2	0	0	1	1	719.463	1437.92	1437.92	0.82	0.00059	HCD (High Energy Collision Dissociation)	MS2	30.0351	131.6		51.086	112.955	43778	010_2019_08_019_R_Wijeratne_021420_GH_F4.raw	F71.4	341.5	227	234.1	104.5	73.3	56.3	68.4	30.6	257.2	237.3	206.4	93.7	74.8	40.2	31.6	28.1		2.31	1	0.001302	0.008922
		FALSE	High	Sequest HT (A2)	Unambiguous	[RK].lLEVDLk.[N]	N-Term(TMTpro); K7(TMTpro)	1	Q13247	Q13247	0	2	0	0	1	1	719.46	1437.91	1437.92	-3.4	-0.00245	HCD (High Energy Collision Dissociation)	MS2	56.1338	198.2	-50	87	124.403	67648	2020_10_137_Wijeratne_CETSA-UPR-480TechRep_EF_F1-6.raw	F66.6	317.8	408.2	420.2	199.9	196.8	119.4	54.8	48	370.5	296.3	287.2	165.1	128.2	87.5	32.7	38.5		2.75	1	0.001314	0.009024
		FALSE	High	Sequest HT (A2)	Unambiguous	[RK].lLEVDLk.[N]	N-Term(TMTpro); K7(TMTpro)	1	Q13247	Q13247	0	2	0	0	1	1	719.463	1437.92	1437.92	1.09	0.00079	HCD (High Energy Collision Dissociation)	MS2	30.294	171.1		64.108	110.164	40941	010_2019_08_019_R_Wijeratne_021420_GH_F7.raw	F71.7	376.3	306.9	313.4	154.6	86.1	66.6	84.6	37.3	315.4	332	302.3	145.7	97.5	44	41	33.3		2.19	1	0.001383	0.009609
		FALSE	High	Sequest HT (A2)	Unambiguous	[RK].iLEVDLk.[N]	N-Term(TMTpro); K7(TMTpro)	1	Q08170	Q08170	0	2	0	0	1	1	719.465	1437.92	1437.92	3.23	0.00232	HCD (High Energy Collision Dissociation)	MS2	74.5086	269.1	-50	87	125.216	68123	2020_10_137_Wijeratne_CETSA-UPR-480TechRep_CD_F1-6.raw	F68.6	451.6	492.7	491.3	210.9	184.9	110.7	77.1	35.6	539	494.5	459.2	339.5	174.4	138	51	54.5		2.52	1	0.00142	0.009998
		FALSE	High	Sequest HT (A2)	Unambiguous	[RK].iLEVDLk.[N]	N-Term(TMTpro); K7(TMTpro)	1	Q08170	Q08170	0	2	0	0	1	1	719.462	1437.92	1437.92	-0.81	-0.00058	HCD (High Energy Collision Dissociation)	MS2	16.4662	143.5		12.338	110.071	42415	010_2019_08_019_R_Wijeratne_021420_CD_F6.raw	F65.6	231.2	298.6	308.9	130.6	131.1	84.6	35.5	25	265.6	243.1	221	117.2	82.9	61.2	32.2	27.8		2.59	1	0.001617	0.01166
		FALSE	High	Sequest HT (A2)	Unambiguous	[RK].iLEVDLk.[N]	N-Term(TMTpro); K7(TMTpro)	1	Q08170	Q08170	0	2	0	0	1	1	719.46	1437.91	1437.92	-2.62	-0.00188	HCD (High Energy Collision Dissociation)	MS2	75.2913	211.9	-50	87	128.122	69553	2020_10_137_Wijeratne_CETSA-UPR-480TechRep_AB_F1-4.raw	F67.4	420.8	378.8	333.3	194	130	108.5	45.8	44.5	408.1	418.8	354.3	233.4	151.4	105.6	37.6	25.9		1.98	1	0.001636	0.01183
		FALSE	High	Sequest HT (A2)	Unambiguous	[RK].iLEVDLk.[N]	N-Term(TMTpro); K7(TMTpro)	1	Q08170	Q08170	0	2	0	0	1	1	719.461	1437.91	1437.92	-2.03	-0.00146	HCD (High Energy Collision Dissociation)	MS2	50.4059	345.5	-50	87	126.82	68904	2020_10_137_Wijeratne_CETSA-UPR-480TechRep_AB_F1-5.raw	F67.5	747.5	662	524.5	265.7	199.6	228.7	76.3	55	635.3	673.2	571.1	315.2	254	207.7	62.7	49.5		2.4	1	0.001926	0.01451
		FALSE	High	Sequest HT (A2)	Unambiguous	[RK].iLEVDLk.[N]	N-Term(TMTpro); K7(TMTpro)	1	Q08170	Q08170	0	2	0	0	1	1	719.458	1437.91	1437.92	-6.03	-0.00433	HCD (High Energy Collision Dissociation)	MS2	0	210.3	-50	87	125.719	68548	2020_10_137_Wijeratne_CETSA-UPR-480TechRep_GH_F1-5.raw	F69.6	566.5	425.8	363.8	180	117.6	90.5	126.3	39.3	367.7	365.8	310.2	165.1	117.5	59.7	40.4	28.4		2.67	1	0.001927	0.01456
		FALSE	High	Sequest HT (A2)	Unambiguous	[RK].iLEVDLk.[N]	N-Term(TMTpro); K7(TMTpro)	1	Q08170	Q08170	0	2	0	0	1	1	719.463	1437.92	1437.92	1.1	0.00079	HCD (High Energy Collision Dissociation)	MS2	15.6588	548.1		86	111.397	43537	010_2019_08_019_R_Wijeratne_021420_AB_F5.raw	F64.5	1177.7	1017.9	798.9	441.8	308.1	415.3	137.8	96	1010.7	1015.1	888.1	501.4	417.8	335	131	76.8		2.52	1	0.002323	0.01785
		FALSE	High	Sequest HT (A2)	Unambiguous	[RK].lLEVDLk.[N]	N-Term(TMTpro); K7(TMTpro)	1	Q13247	Q13247	0	2	0	0	1	1	719.462	1437.92	1437.92	0.18	0.00013	HCD (High Energy Collision Dissociation)	MS2	3.90255	224.3		18.845	109.029	42033	010_2019_08_019_R_Wijeratne_021420_EF_F6.raw	F70.6	356	425.2	391.1	171.3	136.5	99.2	56.7	25.3	458.9	435.9	413.8	289.7	137.6	109	42	40.8		2.49	1	0.002337	0.01809
		FALSE	High	Sequest HT (A2)	Unambiguous	[RK].lLEVDLk.[N]	N-Term(TMTpro); K7(TMTpro)	1	Q13247	Q13247	0	2	0	0	1	1	719.462	1437.92	1437.92	0.11	8e-05	HCD (High Energy Collision Dissociation)	MS2	43.3577	197.8		31.861	111.778	44331	010_2019_08_019_R_Wijeratne_021420_CD_F4.raw	F65.4	322.5	398.3	424.3	196.7	193.4	102.2	57.1	40.7	379	293.5	287.7	167.6	138	95.1	36.1	32.6		2.41	1	0.002356	0.01822
		FALSE	High	Sequest HT (A2)	Unambiguous	[RK].iLEVDLk.[N]	N-Term(TMTpro); K7(TMTpro)	1	Q08170	Q08170	0	2	0	0	1	1	719.465	1437.92	1437.92	3.55	0.00255	HCD (High Energy Collision Dissociation)	MS2	31.7198	376.4		86	112.901	44593	010_2019_08_019_R_Wijeratne_021420_AB_F4.raw	F64.4	794.6	656.4	564.3	311.5	196.9	268.3	100	79.4	679.7	699.4	602	366	299.7	237.1	101	65.3		2.53	1	0.002377	0.01841
		FALSE	High	Sequest HT (A2)	Unambiguous	[RK].iLEVDLk.[N]	N-Term(TMTpro); K7(TMTpro)	1	Q08170	Q08170	0	3	0	0	1	1	479.977	1437.92	1437.92	-0.4	-0.00019	HCD (High Energy Collision Dissociation)	MS2	23.0047	41.3		86	111.361	41982	010_2019_08_019_R_Wijeratne_021420_GH_F6.raw	F71.6	97.7	68.4	78.6	34	20.5	18.4	30.7	8.4	76.5	75.9	73.6	27.1	18.7	12.8	12	7.6		2.17	1	0.002833	0.02388
		FALSE	High	Sequest HT (A2)	Unambiguous	[RK].lLEVDLk.[N]	N-Term(TMTpro); K7(TMTpro)	1	Q13247	Q13247	0	2	0	0	1	1	719.461	1437.92	1437.92	-1.43	-0.00103	HCD (High Energy Collision Dissociation)	MS2	39.0656	684.4		73.928	110.55	43149	010_2019_08_019_R_Wijeratne_021420_EF_F5.raw	F70.5	1118.7	1309.2	1246.7	515.5	445.9	275.1	204.1	96	1378.3	1278.6	1209.3	880.9	433.2	320.9	128.5	110.2		2.64	1	0.002965	0.02549
		FALSE	High	Sequest HT (A2)	Unambiguous	[RK].lLEVDLk.[N]	N-Term(TMTpro); K7(TMTpro)	1	Q13247	Q13247	0	2	0	0	1	1	719.464	1437.92	1437.92	2.9	0.00208	HCD (High Energy Collision Dissociation)	MS2	12.4274	492.6		86	109.831	43755	010_2019_08_019_R_Wijeratne_021420_EF_F4.raw	F70.4	797.2	899.4	910.9	369.9	310.8	207	159.3	71	972.6	955.4	881.5	623.2	298.1	230.7	102.4	92.4		2.48	1	0.00375	0.036
		FALSE	High	Sequest HT (A2)	Unambiguous	[RK].iLEVDLk.[N]	N-Term(TMTpro); K7(TMTpro)	1	Q08170	Q08170	0	2	0	0	1	1	719.464	1437.92	1437.92	2.8	0.00201	HCD (High Energy Collision Dissociation)	MS2	3.45626	677.1		86	109.884	43172	010_2019_08_019_R_Wijeratne_021420_CD_F5.raw	F65.5	1142.9	1510.4	1514	635.4	611.2	415.7	176.5	128.6	1229.3	1048.2	898	521.8	428.7	323.3	138.8	111.2		2.43	1	0.003885	0.03798
		FALSE	High	Sequest HT (A2)	Unambiguous	[RK].lLEVDLk.[N]	N-Term(TMTpro); K7(TMTpro)	1	Q13247	Q13247	0	2	0	0	1	1	719.462	1437.92	1437.92	-0.55	-0.00039	HCD (High Energy Collision Dissociation)	MS2	71.4339	96.7	-50	87	124.302	66970	2020_10_137_Wijeratne_CETSA-UPR-480TechRep_GH_F1-8.raw	F69.10	205.4	200.3	199.2	79.9	49.6	30.7	31.4	14.2	210.9	188.6	180.4	65.9	47.5	18.1	11.4	13.4		1.79	1	0.004032	0.03995
		FALSE	High	Sequest HT (A2)	Unambiguous	[RK].iLEVDLk.[N]	N-Term(TMTpro); K7(TMTpro)	1	Q08170	Q08170	0	3	0	0	1	1	479.978	1437.92	1437.92	2.45	0.00118	HCD (High Energy Collision Dissociation)	MS2	42.1695	41	-50	87	126.532	68462	2020_10_137_Wijeratne_CETSA-UPR-480TechRep_AB_F1-7.raw	F67.7	73.6	63.3	68	36.8	23.1	24.4	10	11.1	85.5	79.9	67	37.5	28	22.1	14.2	11		2.09	1	0.006514	0.07271
		FALSE	High	Sequest HT (A2)	Unambiguous	[RK].iLEVDLk.[N]	N-Term(TMTpro); K7(TMTpro)	1	Q08170	Q08170	0	3	0	0	1	1	479.978	1437.92	1437.92	1.44	0.00069	HCD (High Energy Collision Dissociation)	MS2	22.516	93.4		86	111.12	42216	010_2019_08_019_R_Wijeratne_021420_AB_F6.raw	F64.6	182.9	163.5	144.1	70.9	56.9	66.1	33.8	25.3	167.1	166.9	147.1	85.3	65	62.5	33	24.7		2.42	1	0.007046	0.07972
		FALSE	High	Sequest HT (A2)	Unambiguous	[RK].lLEVDLk.[N]	N-Term(TMTpro); K7(TMTpro)	1	Q13247	Q13247	0	2	0	0	1	1	719.466	1437.93	1437.92	5.73	0.00412	HCD (High Energy Collision Dissociation)	MS2	39.1688	282.2		36.879	107.104	39949	010_2019_08_019_R_Wijeratne_021420_GH_F8.raw	F71.8	509.6	574.7	614.8	240.2	141.5	79.1	83.6	55.4	579.5	590.9	565.9	219	122.8	53.6	47.5	36.7		2	1	0.007206	0.08187
	FALSE	High	[R].DGSYGSGR.[S]	1xTMTpro [N-Term]	0.0102665	0.00141809	1	1	2	Q08170	Q08170 [76-83]		0	1102.54																	227.7	260			301.6	203.9	265.5	214.6			221.8	219.5	308.1	222.6			223.3	182.1	152.8	162			123	117.3	156.4	127.5			87.5	81.9	100.4	76.1			68.7	46.6	61.5	50.8			91.1	45.6	60	59.1			52.4	49.3																																																																		Not Found	Not Found	Not Found	Not Found	Not Found	Not Found	Not Found	Not Found	Not Found	Not Found	Not Found	Not Found	Not Found	Not Found	Not Found	Not Found	Not Found	Not Found	Not Found	Not Found	Not Found	Not Found	Not Found	Not Found	Not Found	Not Found	Not Found	Not Found	Not Found	Not Found	Not Found	Not Found	High	Not Found	High	Not Found	Not Found	Not Found	Not Found	Not Found	Not Found	High	Not Found	High	High	Not Found	High	Not Found	Not Found	Not Found	Not Found	Not Found	Not Found	High	Not Found	High	High	Not Found	High	Not Found	Not Found	Not Found	Not Found	Not Found	Not Found	High	Not Found	High	High	Not Found	High	Not Found	Not Found	Not Found	Not Found	Not Found	Not Found	High	Not Found	High	High	Not Found	High	Not Found	Not Found	Not Found	Not Found	Not Found	Not Found	High	Not Found	High	High	Not Found	High	Not Found	Not Found	Not Found	Not Found	Not Found	Not Found	High	Not Found	High	High	Not Found	High	Not Found	Not Found	Not Found	Not Found	Not Found	Not Found	High	Not Found	High	High	Not Found	High	Not Found	Not Found	Not Found	Not Found	Not Found	Not Found	High	Not Found	High	High	0.0004053	0.003262	2.05
		Checked	Confidence	Identifying Node	PSM Ambiguity	Annotated Sequence	Modifications	# Proteins	Master Protein Accessions	Protein Accessions	# Missed Cleavages	Charge	DeltaScore	DeltaCn	Rank	Search Engine Rank	m/z [Da]	MH+ [Da]	Theo. MH+ [Da]	DeltaM [ppm]	Deltam/z [Da]	Activation Type	MS Order	Isolation Interference [%]	Average Reporter S/N	Comp. Voltage [V]	Ion Inject Time [ms]	RT [min]	First Scan	Spectrum File	File ID	Abundance: 126	Abundance: 127N	Abundance: 127C	Abundance: 128N	Abundance: 128C	Abundance: 129N	Abundance: 129C	Abundance: 130N	Abundance: 130C	Abundance: 131N	Abundance: 131C	Abundance: 132N	Abundance: 132C	Abundance: 133N	Abundance: 133C	Abundance: 134N	Quan Info	XCorr	# Protein Groups	Percolator q-Value	Percolator PEP
		FALSE	High	Sequest HT (A2)	Unambiguous	[R].dGSYGSGR.[S]	N-Term(TMTpro)	1	Q08170	Q08170	0	2	0.5951	0	1	1	551.776	1102.55	1102.54	0.27	0.00015	HCD (High Energy Collision Dissociation)	MS2	13.7741	132.2		51.09	6.7184	1706	010_2019_08_019_R_Wijeratne_021420_GH_F2.raw	F71.2	301.6	221.8	223.3	123	87.5	68.7	91.1	52.4	203.9	219.5	182.1	117.3	81.9	46.6	45.6	49.3		2.05	1	0.0004053	0.003262
		FALSE	High	Sequest HT (A2)	Unambiguous	[R].dGSYGSGR.[S]	N-Term(TMTpro)	1	Q08170	Q08170	0	2	0.6067	0	1	1	551.776	1102.54	1102.54	0.11	6e-05	HCD (High Energy Collision Dissociation)	MS2	15.284	156.6		28.734	6.5343	1681	010_2019_08_019_R_Wijeratne_021420_CD_F2.raw	F65.2	227.7	265.5	308.1	152.8	156.4	100.4	61.5	60	260	214.6	222.6	162	127.5	76.1	50.8	59.1		2.67	1	0.0004915	0.003816
	FALSE	High	[R].VIVEHAR.[G]	1xTMTpro [N-Term]	0.0141927	0.00209286	2	2	29	Q13247; Q08170	Q13247 [65-71]; Q08170 [65-71]		0	1127.69	396	394.4	335.9	309	326.8	348.9	190.1	226.2	128.4	165.4	174.7	154.7	74.1	77.5	63	51.7	182.8	211.3	447.3	491.5	767.7	524.7	199.6	205.6	513.8	469.4	586.6	547.8	217.8	195.3	604.6	459.2	554.1	478.4	114.9	143.6	293.3	359.6	264.5	253.4	121.4	89.4	279.3	230.6	185.4	207.7	63.4	50.5	166.7	158.1	157.9	123.5	50.4	33.5	115.8	84.4	196.1	93.4	31.8	27.9	86.6	84	91.4	77.4	51.95	35.44	59.66	64.49	43.14	35.29	35.94	29.62	45.75	29.32	25.51	23.27	21.23	1.46	17.37	15.35	89.37	86.1	80.31	80.13	14.45	4.32	90.44	83.99	87.14	76.62	1.34	6.96	94.45	82.94	73.56	69.48	12.45	7.57	98.81	77.63	94.98	60.31	15.05	27.43	90.01	100.23	93.66	81.14	26.05	35.61	113.26	110.5	76.02	51.34	21.08	35.69	116.4	121.6	50.19	32.62	16.33	56.08	128.02	127.27	57.39	16.96	44.89	64.58	Shared	High	High	High	High	High	High	High	High	High	High	High	High	High	High	High	High	High	High	High	High	High	High	High	High	High	High	High	High	High	High	High	High	High	High	High	High	High	High	High	High	High	High	High	High	High	High	High	High	High	High	High	High	High	High	High	High	High	High	High	High	High	High	High	High	High	High	High	High	High	High	High	High	High	High	High	High	High	High	High	High	High	High	High	High	High	High	High	High	High	High	High	High	High	High	High	High	High	High	High	High	High	High	High	High	High	High	High	High	High	High	High	High	High	High	High	High	High	High	High	High	High	High	High	High	High	High	High	High	High	0.000646	0.004764	2.77
		Checked	Confidence	Identifying Node	PSM Ambiguity	Annotated Sequence	Modifications	# Proteins	Master Protein Accessions	Protein Accessions	# Missed Cleavages	Charge	DeltaScore	DeltaCn	Rank	Search Engine Rank	m/z [Da]	MH+ [Da]	Theo. MH+ [Da]	DeltaM [ppm]	Deltam/z [Da]	Activation Type	MS Order	Isolation Interference [%]	Average Reporter S/N	Comp. Voltage [V]	Ion Inject Time [ms]	RT [min]	First Scan	Spectrum File	File ID	Abundance: 126	Abundance: 127N	Abundance: 127C	Abundance: 128N	Abundance: 128C	Abundance: 129N	Abundance: 129C	Abundance: 130N	Abundance: 130C	Abundance: 131N	Abundance: 131C	Abundance: 132N	Abundance: 132C	Abundance: 133N	Abundance: 133C	Abundance: 134N	Quan Info	XCorr	# Protein Groups	Percolator q-Value	Percolator PEP
		FALSE	High	Sequest HT (A2)	Unambiguous	[R].vIVEHAR.[G]	N-Term(TMTpro)	2	Q13247; Q08170	Q13247; Q08170	0	3	0.4043	0	1	1	376.566	1127.68	1127.69	-0.98	-0.00037	HCD (High Energy Collision Dissociation)	MS2	4.12283	68.1	-50	25.867	19.5578	9039	2020_10_137_Wijeratne_CETSA-UPR-480TechRep_EF_F1-5.raw	F66.5	108.6	150.8	145.5	74.5	70.9	37.9	20.8	15	113.2	106.1	87	61.4	43.5	31.9	12.5	10.4		2.77	2	0.000646	0.004764
		FALSE	High	Sequest HT (A2)	Unambiguous	[R].vIVEHAR.[G]	N-Term(TMTpro)	2	Q13247; Q08170	Q13247; Q08170	0	3	0.4138	0	1	1	376.566	1127.68	1127.69	-1.74	-0.00065	HCD (High Energy Collision Dissociation)	MS2	52.0184	47	-50	24.478	20.9752	9755	2020_10_137_Wijeratne_CETSA-UPR-480TechRep_CD_F1-4.raw	F68.4	78.7	91.3	78.9	41.9	31.4	25.8	16.6	6.1	97.3	80.7	80	62.1	25.5	21.9	7.5	6.3		2.9	2	0.0007515	0.005553
		FALSE	High	Sequest HT (A2)	Unambiguous	[R].vIVEHAR.[G]	N-Term(TMTpro)	2	Q13247; Q08170	Q13247; Q08170	0	3	0.7148	0	1	1	376.567	1127.69	1127.69	0.87	0.00033	HCD (High Energy Collision Dissociation)	MS2	9.85838	53.6	-50	31.378	19.6328	8891	2020_10_137_Wijeratne_CETSA-UPR-480TechRep_EF_F1-6.raw	F66.6	92.1	111.5	119.7	56.5	57	29.4	11.5	11.8	92.4	73.7	72.8	45.9	39.6	21.1	8.4	14.1		2.77	2	0.0008978	0.00639
		FALSE	High	Sequest HT (A2)	Unambiguous	[R].vIVEHAR.[G]	N-Term(TMTpro)	2	Q13247; Q08170	Q13247; Q08170	0	3	0.4029	0	1	1	376.567	1127.69	1127.69	-0.35	-0.00013	HCD (High Energy Collision Dissociation)	MS2	33.8788	48	-50	37.691	21.5203	10021	2020_10_137_Wijeratne_CETSA-UPR-480TechRep_GH_F1-6b.raw	F69.8	136.8	93.9	75.9	48	24.2	21.7	29.5	11.3	75.9	75.7	69.8	38.4	23.4	21.4	11.7	9.7		2.73	2	0.0009055	0.006422
		FALSE	High	Sequest HT (A2)	Unambiguous	[R].vIVEHAR.[G]	N-Term(TMTpro)	2	Q13247; Q08170	Q13247; Q08170	0	3	0.3544	0	1	1	376.567	1127.68	1127.69	-0.54	-0.0002	HCD (High Energy Collision Dissociation)	MS2	55.5667	13	-50	87	22.3263	10365	2020_10_137_Wijeratne_CETSA-UPR-480TechRep_CD_F1-2.raw	F68.2	21.3	19.9	19.5	14.2	8.2	5.1	9.6	5.7	19.9	21.2	20.6	15.7	10.8	9.4	3.5	3.3		2.37	2	0.0009102	0.006446
		FALSE	High	Sequest HT (A2)	Unambiguous	[R].vIVEHAR.[G]	N-Term(TMTpro)	2	Q13247; Q08170	Q13247; Q08170	0	3	0.4296	0	1	1	376.566	1127.68	1127.69	-0.66	-0.00025	HCD (High Energy Collision Dissociation)	MS2	53.1138	29.2	-50	87	21.0253	9865	2020_10_137_Wijeratne_CETSA-UPR-480TechRep_GH_F1-2.raw	F69.2	62.4	43.9	57	26.6	16.6	15.6	27.9	16	42	46.1	45.4	22.5	14.8	11.5	8	10.5		2.77	2	0.001002	0.006996
		FALSE	High	Sequest HT (A2)	Unambiguous	[R].vIVEHAR.[G]	N-Term(TMTpro)	2	Q13247; Q08170	Q13247; Q08170	0	3	0.7333	0	1	1	376.567	1127.69	1127.69	0.63	0.00024	HCD (High Energy Collision Dissociation)	MS2	55.562	71.2	-50	87	19.9056	8776	2020_10_137_Wijeratne_CETSA-UPR-480TechRep_GH_F1-8.raw	F69.10	161.2	127.6	139.3	71.6	45.9	29.4	31.7	18.1	119.1	120.2	116.2	63.1	53	18.6	14.4	10.2		2.55	2	0.001207	0.008396
		FALSE	High	Sequest HT (A2)	Unambiguous	[R].vIVEHAR.[G]	N-Term(TMTpro)	2	Q13247; Q08170	Q13247; Q08170	0	3	0.716	0	1	1	376.567	1127.69	1127.69	0.55	0.00021	HCD (High Energy Collision Dissociation)	MS2	7.16868	44	-50	46.985	21.8161	9802	2020_10_137_Wijeratne_CETSA-UPR-480TechRep_AB_F1-6.raw	F67.6	86.1	75.2	68.3	36.4	28.1	30.2	12.4	7.8	78.5	81.5	75.5	46.5	29.8	25.8	14.1	7.8		2.43	2	0.001233	0.008563
		FALSE	High	Sequest HT (A2)	Unambiguous	[R].vIVEHAR.[G]	N-Term(TMTpro)	2	Q13247; Q08170	Q13247; Q08170	0	3	0.7011	0	1	1	376.567	1127.69	1127.69	0.76	0.00029	HCD (High Energy Collision Dissociation)	MS2	1.76782	63.9	-50	47.389	20.6133	9192	2020_10_137_Wijeratne_CETSA-UPR-480TechRep_GH_F1-7.raw	F69.9	160.8	113	107	59.5	34.2	26.8	36.5	13.5	114.2	115.8	110.7	52.7	40.7	18.9	11.2	7.5		2.71	2	0.001241	0.008637
		FALSE	High	Sequest HT (A2)	Unambiguous	[R].vIVEHAR.[G]	N-Term(TMTpro)	2	Q13247; Q08170	Q13247; Q08170	0	3	0.4077	0	1	1	376.566	1127.68	1127.69	-0.69	-0.00026	HCD (High Energy Collision Dissociation)	MS2	69.1068	82.2	-50	54.019	20.7056	9705	2020_10_137_Wijeratne_CETSA-UPR-480TechRep_GH_F1-5.raw	F69.6	236.9	154.3	134.5	67	52.5	37.1	57.3	13.9	128.5	165.3	110.7	56.3	40.8	31.1	14.1	14.9		2.87	2	0.00131	0.008973
		FALSE	High	Sequest HT (A2)	Unambiguous	[R].vIVEHAR.[G]	N-Term(TMTpro)	2	Q13247; Q08170	Q13247; Q08170	0	2	0.5304	0	1	1	564.346	1127.69	1127.69	-0.11	-6e-05	HCD (High Energy Collision Dissociation)	MS2	44.453	128.2		86	10.5921	3543	010_2019_08_019_R_Wijeratne_021420_CD_F4.raw	F65.4	182	211	243.5	121.5	117.1	80.6	75.7	62.5	203.1	189.6	181.1	126.5	91.2	62.9	47.5	54.8		1.81	2	0.001402	0.009809
		FALSE	High	Sequest HT (A2)	Unambiguous	[R].vIVEHAR.[G]	N-Term(TMTpro)	2	Q13247; Q08170	Q13247; Q08170	0	3	0.3782	0	1	1	376.567	1127.69	1127.69	-0.11	-4e-05	HCD (High Energy Collision Dissociation)	MS2	46.3964	44	-50	56.15	20.7691	9814	2020_10_137_Wijeratne_CETSA-UPR-480TechRep_EF_F1-3.raw	F66.3	68.8	89.4	88	45.5	51.6	26.4	17.9	14.4	66.5	76.2	63.3	39	23.3	17.4	7.4	8.3		2.75	2	0.001436	0.01013
		FALSE	High	Sequest HT (A2)	Unambiguous	[R].vIVEHAR.[G]	N-Term(TMTpro)	2	Q13247; Q08170	Q13247; Q08170	0	3	0.4486	0	1	1	376.566	1127.68	1127.69	-1.08	-0.00041	HCD (High Energy Collision Dissociation)	MS2	28.7607	129.2	-50	87	20.0931	9326	2020_10_137_Wijeratne_CETSA-UPR-480TechRep_EF_F1-4.raw	F66.4	204	270.6	268.1	140.6	120.4	96.4	45	31.3	221.9	191.8	164.3	106.5	85.2	67.6	32	21.6		2.92	2	0.001591	0.01141
		FALSE	High	Sequest HT (A2)	Unambiguous	[R].vIVEHAR.[G]	N-Term(TMTpro)	2	Q13247; Q08170	Q13247; Q08170	0	2	0.6878	0	1	1	564.346	1127.69	1127.69	-0.03	-2e-05	HCD (High Energy Collision Dissociation)	MS2	0	161.8		86	10.3553	3257	010_2019_08_019_R_Wijeratne_021420_AB_F5.raw	F64.5	269.4	214.2	238.5	146.6	91.8	145.6	63.7	71.3	305.3	188.9	270.4	182.9	134	131	78.3	57.7		2.05	2	0.002132	0.01621
		FALSE	High	Sequest HT (A2)	Unambiguous	[R].vIVEHAR.[G]	N-Term(TMTpro)	2	Q13247; Q08170	Q13247; Q08170	0	2	0.5519	0	1	1	564.345	1127.68	1127.69	-1.89	-0.00107	HCD (High Energy Collision Dissociation)	MS2	0	147.7		86	10.0225	3242	010_2019_08_019_R_Wijeratne_021420_CD_F5.raw	F65.5	202.9	214.7	244.6	151.4	140.4	110.2	86.1	80.3	225.4	217.8	201.4	139.6	125.3	81.3	74.6	66.7		1.54	2	0.002421	0.019
		FALSE	High	Sequest HT (A2)	Unambiguous	[R].vIVEHAR.[G]	N-Term(TMTpro)	2	Q13247; Q08170	Q13247; Q08170	0	2	0.451	0	1	1	564.346	1127.69	1127.69	-0.27	-0.00015	HCD (High Energy Collision Dissociation)	MS2	0	185.6		86	10.6086	3294	010_2019_08_019_R_Wijeratne_021420_GH_F5.raw	F71.5	374	323.9	335.1	153.7	115.6	99.3	114.9	61.1	295	313.5	261.6	168.4	135.2	80.1	72.1	66.3		1.53	2	0.0026	0.02118
		FALSE	High	Sequest HT (A2)	Unambiguous	[R].vIVEHAR.[G]	N-Term(TMTpro)	2	Q13247; Q08170	Q13247; Q08170	0	2	0.6022	0	1	1	564.347	1127.69	1127.69	1.01	0.00057	HCD (High Energy Collision Dissociation)	MS2	0	168		86	9.8118	3226	010_2019_08_019_R_Wijeratne_021420_EF_F4.raw	F70.4	234.8	250.4	339.7	130	125.9	91.4	79.9	56.3	258.5	255.9	268.2	228	120	108.1	66.7	74.5		1.86	2	0.002766	0.02302
		FALSE	High	Sequest HT (A2)	Unambiguous	[R].vIVEHAR.[G]	N-Term(TMTpro)	2	Q13247; Q08170	Q13247; Q08170	0	3	0.3868	0	1	1	376.567	1127.69	1127.69	-0.27	-0.0001	HCD (High Energy Collision Dissociation)	MS2	47.2954	222.2	-50	87	19.0749	8726	2020_10_137_Wijeratne_CETSA-UPR-480TechRep_EF_F1-7.raw	F66.7	319.6	364.3	378.6	304.3	282.5	86.4	51.6	44.4	380.6	354.8	342.3	281.2	225	75.7	33.9	30.1		2.12	2	0.002833	0.02388
		FALSE	High	Sequest HT (A2)	Unambiguous	[R].vIVEHAR.[G]	N-Term(TMTpro)	2	Q13247; Q08170	Q13247; Q08170	0	2	0.5	0	1	1	564.346	1127.68	1127.69	-0.87	-0.00049	HCD (High Energy Collision Dissociation)	MS2	0	150.9	-50	87	21.0119	9832	2020_10_137_Wijeratne_CETSA-UPR-480TechRep_GH_F1-4b.raw	F69.5	453.9	300.9	261	109	75.3	74.1	85.7	33.8	258.7	260.8	221.3	95.8	77.7	48.4	32.1	26.4		2.02	2	0.002834	0.02392
		FALSE	High	Sequest HT (A2)	Unambiguous	[R].vIVEHAR.[G]	N-Term(TMTpro)	2	Q13247; Q08170	Q13247; Q08170	0	3	0.6584	0	1	1	376.567	1127.69	1127.69	1.5	0.00056	HCD (High Energy Collision Dissociation)	MS2	56.1744	55.5	-50	87	21.4732	10030	2020_10_137_Wijeratne_CETSA-UPR-480TechRep_CD_F1-3.raw	F68.3	82.4	101.5	99.2	41.7	40	24.4	18.1	10.2	101.4	111.2	103.2	76.8	30.6	27.9	8.6	10.1		2.81	2	0.00293	0.02509
		FALSE	High	Sequest HT (A2)	Unambiguous	[R].vIVEHAR.[G]	N-Term(TMTpro)	2	Q13247; Q08170	Q13247; Q08170	0	3	0.3819	0	1	1	376.566	1127.68	1127.69	-1.52	-0.00057	HCD (High Energy Collision Dissociation)	MS2	19.6936	23.6	-50	87	24.2463	11100	2020_10_137_Wijeratne_CETSA-UPR-480TechRep_AB_F1-2.raw	F67.2	39.6	39	31.7	15.6	13.8	16.6	11.5	8.8	41.5	55.6	39.2	23.9	16.2	12.6	7.5	4.2		2.54	2	0.00302	0.02629
		FALSE	High	Sequest HT (A2)	Unambiguous	[R].vIVEHAR.[G]	N-Term(TMTpro)	2	Q13247; Q08170	Q13247; Q08170	0	3	0.4088	0	1	1	376.566	1127.68	1127.69	-1.78	-0.00067	HCD (High Energy Collision Dissociation)	MS2	30.5676	26.9	-50	87	21.571	10169	2020_10_137_Wijeratne_CETSA-UPR-480TechRep_EF_F1-2.raw	F66.2	36.7	42.5	56	30.4	27.5	19.6	15.6	11.7	42.1	36.6	37.9	24.4	18.4	15.1	9.1	6.5		2.74	2	0.003046	0.02685
		FALSE	High	Sequest HT (A2)	Unambiguous	[R].vIVEHAR.[G]	N-Term(TMTpro)	2	Q13247; Q08170	Q13247; Q08170	0	3	0.7061	0	1	1	376.567	1127.69	1127.69	0.78	0.00029	HCD (High Energy Collision Dissociation)	MS2	11.8158	55.2	-50	20.919	20.1869	9186	2020_10_137_Wijeratne_CETSA-UPR-480TechRep_CD_F1-6.raw	F68.6	86.8	93.6	97.2	48.4	57.2	21.1	15.7	7.1	104.2	103.8	99.7	77.5	36.9	17.7	9.2	6.4		2.79	2	0.003087	0.02773
		FALSE	High	Sequest HT (A2)	Unambiguous	[R].vIVEHAR.[G]	N-Term(TMTpro)	2	Q13247; Q08170	Q13247; Q08170	0	2	0.7626	0	1	1	564.347	1127.69	1127.69	0.56	0.00032	HCD (High Energy Collision Dissociation)	MS2	5.05433	185.3	-50	87	22.5544	10433	2020_10_137_Wijeratne_CETSA-UPR-480TechRep_AB_F1-5.raw	F67.5	388.5	344.6	293.4	164	121.2	139	54.1	31.6	333.7	310.6	277.9	174.9	133.7	120.6	48.5	28.4		1.98	2	0.003275	0.02982
		FALSE	High	Sequest HT (A2)	Unambiguous	[R].vIVEHAR.[G]	N-Term(TMTpro)	2	Q13247; Q08170	Q13247; Q08170	0	3	0.3426	0	1	1	376.567	1127.69	1127.69	-0.2	-7e-05	HCD (High Energy Collision Dissociation)	MS2	3.99999	34	-50	28.051	23.8747	11283	2020_10_137_Wijeratne_CETSA-UPR-480TechRep_AB_F1-3.raw	F67.3	68	68	54.5	30.5	16.5	23.9	8.2	7.5	55.8	57.9	57.6	34.5	24.4	23.6	6.6	6		2.51	2	0.003683	0.03512
		FALSE	High	Sequest HT (A2)	Unambiguous	[R].vIVEHAR.[G]	N-Term(TMTpro)	2	Q13247; Q08170	Q13247; Q08170	0	3	0.3934	0	1	1	376.566	1127.68	1127.69	-1.97	-0.00074	HCD (High Energy Collision Dissociation)	MS2	25.0336	34.9	-50	19.749	20.4745	9806	2020_10_137_Wijeratne_CETSA-UPR-480TechRep_GH_F1-3.raw	F69.3	99.1	73.3	63.4	21.2	20.2	13.3	22.9	7.2	60.1	69.2	51.6	21.3	18.8	6.7	6.4	3.7		2.72	2	0.003812	0.03697
		FALSE	High	Sequest HT (A2)	Unambiguous	[R].vIVEHAR.[G]	N-Term(TMTpro)	2	Q13247; Q08170	Q13247; Q08170	0	3	0.6337	0	1	1	376.568	1127.69	1127.69	3.49	0.00131	HCD (High Energy Collision Dissociation)	MS2	43.2348	11.9	-50	87	16.5436	8109	2020_10_137_Wijeratne_CETSA-UPR-480TechRep_EF_F1-8.raw	F66.8	22.2	25.3	20.2	9.9	9.8	7.8	5.4	4.6	17.7	21.8	18.7	8.7	8	2.5	3.4	3.8		1.72	2	0.003921	0.03859
		FALSE	High	Sequest HT (A2)	Unambiguous	[R].vIVEHAR.[G]	N-Term(TMTpro)	2	Q13247; Q08170	Q13247; Q08170	0	2	0.6528	0	1	1	564.347	1127.69	1127.69	0.55	0.00031	HCD (High Energy Collision Dissociation)	MS2	26.5872	162.2		86	10.8098	3439	010_2019_08_019_R_Wijeratne_021420_GH_F4.raw	F71.4	318.9	268.3	270.1	140.6	107.8	84.2	105.3	65.9	246	262	243.1	140	133.5	79.7	70	60.5		1.44	2	0.004985	0.05186
		FALSE	High	Sequest HT (A2)	Unambiguous	[R].vIVEHAR.[G]	N-Term(TMTpro)	2	Q13247; Q08170	Q13247; Q08170	0	2	0.6411	0	1	1	564.347	1127.69	1127.69	0.74	0.00042	HCD (High Energy Collision Dissociation)	MS2	0			86	10.2947	3275	010_2019_08_019_R_Wijeratne_021420_EF_F5.raw	F70.5																		2.09	2	0.009088	0.1066
FALSE	High	Master Protein	Q9NY27	Serine/threonine-protein phosphatase 4 regulatory subunit 2 OS=Homo sapiens OX=9606 GN=PPP4R2 PE=1 SV=3	0	74.616	55	15	89	15	417	46.9	4.54	218.6	15	1479.5	1565.3	1182.3	1198.5	1284.8	1417.2	729.9	871.6	429.5	639.8	484.9	487.3	299.1	294.2	291.3	237.1	1174.2	1214.3	1505.1	1615.6	798.6	904.2	1183.5	1172.7	1494.2	1544.6	842.4	881.5	1249.5	1212.6	1586	1557.8	963.2	890.1	647.2	778.1	809.2	981.8	496.9	506.5	585.2	494.2	724.2	595.1	337.3	388.6	353.4	331.4	443.8	418.7	255.3	212	268.8	218.3	346.7	276.9	318.2	214.2	244.9	251.1	305.1	306.8	208.7	209.2	5.82	2.41	4.97	6.74	3.81	4.66	8.35	8.12	5.56	0.12	2.57	0.46	2.84	1.47	0.61	3.01	9.48	0.9	42.07	39.08	65.35	66.9	0.12	2.77	38.64	38.82	64.66	66.48	8.38	6.93	32.1	50.31	64.46	63.41	9.68	20.23	20.4	53.3	57.62	64.03	18.54	2	13.3	40.69	56.85	53.23	23.77	1.6	5.37	32.96	61.22	51.88	15.56	22.14	16.35	19.82	53.6	58.06	31.47	6.72	0.9	30.52	49.87	61.68	High	High	High	High	High	High	High	High	High	High	High	High	High	High	High	High	High	High	High	High	High	High	High	High	High	High	High	High	High	High	High	High	High	High	High	High	High	High	High	High	High	High	High	High	High	High	High	High	High	High	High	High	High	High	High	High	High	High	High	High	High	High	High	High	High	High	High	High	High	High	High	High	High	High	High	High	High	High	High	High	High	High	High	High	High	High	High	High	High	High	High	High	High	High	High	High	High	High	High	High	High	High	High	High	High	High	High	High	High	High	High	High	High	High	High	High	High	High	High	High	High	High	High	High	High	High	High	High	1
	Checked	Confidence	Annotated Sequence	Modifications	Qvality PEP	Qvality q-value	# Protein Groups	# Proteins	# PSMs	Master Protein Accessions	Positions in Master Proteins	Modifications in Master Proteins	# Missed Cleavages	Theo. MH+ [Da]	Abundances (Grouped): DMSO, 25, 1hr, Rep 1	Abundances (Grouped): DMSO, 25, 1hr, Rep 2	Abundances (Grouped): DMSO, 35, 1hr, Rep 1	Abundances (Grouped): DMSO, 35, 1hr, Rep 2	Abundances (Grouped): DMSO, 39, 1hr, Rep 1	Abundances (Grouped): DMSO, 39, 1hr, Rep 2	Abundances (Grouped): DMSO, 50, 1hr, Rep 1	Abundances (Grouped): DMSO, 50, 1hr, Rep 2	Abundances (Grouped): DMSO, 55, 1hr, Rep 1	Abundances (Grouped): DMSO, 55, 1hr, Rep 2	Abundances (Grouped): DMSO, 61, 1hr, Rep 1	Abundances (Grouped): DMSO, 61, 1hr, Rep 2	Abundances (Grouped): DMSO, 75, 1hr, Rep 1	Abundances (Grouped): DMSO, 75, 1hr, Rep 2	Abundances (Grouped): DMSO, 90, 1hr, Rep 1	Abundances (Grouped): DMSO, 90, 1hr, Rep 2	Abundances (Grouped): Tg, 25, 1hr, Rep 1	Abundances (Grouped): Tg, 25, 1hr, Rep 2	Abundances (Grouped): Tg, 25, 3hr, Rep 1	Abundances (Grouped): Tg, 25, 3hr, Rep 2	Abundances (Grouped): Tg, 25, 6hr, Rep 1	Abundances (Grouped): Tg, 25, 6hr, Rep 2	Abundances (Grouped): Tg, 35, 1hr, Rep 1	Abundances (Grouped): Tg, 35, 1hr, Rep 2	Abundances (Grouped): Tg, 35, 3hr, Rep 1	Abundances (Grouped): Tg, 35, 3hr, Rep 2	Abundances (Grouped): Tg, 35, 6hr, Rep 1	Abundances (Grouped): Tg, 35, 6hr, Rep 2	Abundances (Grouped): Tg, 39, 1hr, Rep 1	Abundances (Grouped): Tg, 39, 1hr, Rep 2	Abundances (Grouped): Tg, 39, 3hr, Rep 1	Abundances (Grouped): Tg, 39, 3hr, Rep 2	Abundances (Grouped): Tg, 39, 6hr, Rep 1	Abundances (Grouped): Tg, 39, 6hr, Rep 2	Abundances (Grouped): Tg, 50, 1hr, Rep 1	Abundances (Grouped): Tg, 50, 1hr, Rep 2	Abundances (Grouped): Tg, 50, 3hr, Rep 1	Abundances (Grouped): Tg, 50, 3hr, Rep 2	Abundances (Grouped): Tg, 50, 6hr, Rep 1	Abundances (Grouped): Tg, 50, 6hr, Rep 2	Abundances (Grouped): Tg, 55, 1hr, Rep 1	Abundances (Grouped): Tg, 55, 1hr, Rep 2	Abundances (Grouped): Tg, 55, 3hr, Rep 1	Abundances (Grouped): Tg, 55, 3hr, Rep 2	Abundances (Grouped): Tg, 55, 6hr, Rep 1	Abundances (Grouped): Tg, 55, 6hr, Rep 2	Abundances (Grouped): Tg, 61, 1hr, Rep 1	Abundances (Grouped): Tg, 61, 1hr, Rep 2	Abundances (Grouped): Tg, 61, 3hr, Rep 1	Abundances (Grouped): Tg, 61, 3hr, Rep 2	Abundances (Grouped): Tg, 61, 6hr, Rep 1	Abundances (Grouped): Tg, 61, 6hr, Rep 2	Abundances (Grouped): Tg, 75, 1hr, Rep 1	Abundances (Grouped): Tg, 75, 1hr, Rep 2	Abundances (Grouped): Tg, 75, 3hr, Rep 1	Abundances (Grouped): Tg, 75, 3hr, Rep 2	Abundances (Grouped): Tg, 75, 6hr, Rep 1	Abundances (Grouped): Tg, 75, 6hr, Rep 2	Abundances (Grouped): Tg, 90, 1hr, Rep 1	Abundances (Grouped): Tg, 90, 1hr, Rep 2	Abundances (Grouped): Tg, 90, 3hr, Rep 1	Abundances (Grouped): Tg, 90, 3hr, Rep 2	Abundances (Grouped): Tg, 90, 6hr, Rep 1	Abundances (Grouped): Tg, 90, 6hr, Rep 2	Abundances (Grouped) CV [%]: DMSO, 25, 1hr, Rep 1	Abundances (Grouped) CV [%]: DMSO, 25, 1hr, Rep 2	Abundances (Grouped) CV [%]: DMSO, 35, 1hr, Rep 1	Abundances (Grouped) CV [%]: DMSO, 35, 1hr, Rep 2	Abundances (Grouped) CV [%]: DMSO, 39, 1hr, Rep 1	Abundances (Grouped) CV [%]: DMSO, 39, 1hr, Rep 2	Abundances (Grouped) CV [%]: DMSO, 50, 1hr, Rep 1	Abundances (Grouped) CV [%]: DMSO, 50, 1hr, Rep 2	Abundances (Grouped) CV [%]: DMSO, 55, 1hr, Rep 1	Abundances (Grouped) CV [%]: DMSO, 55, 1hr, Rep 2	Abundances (Grouped) CV [%]: DMSO, 61, 1hr, Rep 1	Abundances (Grouped) CV [%]: DMSO, 61, 1hr, Rep 2	Abundances (Grouped) CV [%]: DMSO, 75, 1hr, Rep 1	Abundances (Grouped) CV [%]: DMSO, 75, 1hr, Rep 2	Abundances (Grouped) CV [%]: DMSO, 90, 1hr, Rep 1	Abundances (Grouped) CV [%]: DMSO, 90, 1hr, Rep 2	Abundances (Grouped) CV [%]: Tg, 25, 1hr, Rep 1	Abundances (Grouped) CV [%]: Tg, 25, 1hr, Rep 2	Abundances (Grouped) CV [%]: Tg, 25, 3hr, Rep 1	Abundances (Grouped) CV [%]: Tg, 25, 3hr, Rep 2	Abundances (Grouped) CV [%]: Tg, 25, 6hr, Rep 1	Abundances (Grouped) CV [%]: Tg, 25, 6hr, Rep 2	Abundances (Grouped) CV [%]: Tg, 35, 1hr, Rep 1	Abundances (Grouped) CV [%]: Tg, 35, 1hr, Rep 2	Abundances (Grouped) CV [%]: Tg, 35, 3hr, Rep 1	Abundances (Grouped) CV [%]: Tg, 35, 3hr, Rep 2	Abundances (Grouped) CV [%]: Tg, 35, 6hr, Rep 1	Abundances (Grouped) CV [%]: Tg, 35, 6hr, Rep 2	Abundances (Grouped) CV [%]: Tg, 39, 1hr, Rep 1	Abundances (Grouped) CV [%]: Tg, 39, 1hr, Rep 2	Abundances (Grouped) CV [%]: Tg, 39, 3hr, Rep 1	Abundances (Grouped) CV [%]: Tg, 39, 3hr, Rep 2	Abundances (Grouped) CV [%]: Tg, 39, 6hr, Rep 1	Abundances (Grouped) CV [%]: Tg, 39, 6hr, Rep 2	Abundances (Grouped) CV [%]: Tg, 50, 1hr, Rep 1	Abundances (Grouped) CV [%]: Tg, 50, 1hr, Rep 2	Abundances (Grouped) CV [%]: Tg, 50, 3hr, Rep 1	Abundances (Grouped) CV [%]: Tg, 50, 3hr, Rep 2	Abundances (Grouped) CV [%]: Tg, 50, 6hr, Rep 1	Abundances (Grouped) CV [%]: Tg, 50, 6hr, Rep 2	Abundances (Grouped) CV [%]: Tg, 55, 1hr, Rep 1	Abundances (Grouped) CV [%]: Tg, 55, 1hr, Rep 2	Abundances (Grouped) CV [%]: Tg, 55, 3hr, Rep 1	Abundances (Grouped) CV [%]: Tg, 55, 3hr, Rep 2	Abundances (Grouped) CV [%]: Tg, 55, 6hr, Rep 1	Abundances (Grouped) CV [%]: Tg, 55, 6hr, Rep 2	Abundances (Grouped) CV [%]: Tg, 61, 1hr, Rep 1	Abundances (Grouped) CV [%]: Tg, 61, 1hr, Rep 2	Abundances (Grouped) CV [%]: Tg, 61, 3hr, Rep 1	Abundances (Grouped) CV [%]: Tg, 61, 3hr, Rep 2	Abundances (Grouped) CV [%]: Tg, 61, 6hr, Rep 1	Abundances (Grouped) CV [%]: Tg, 61, 6hr, Rep 2	Abundances (Grouped) CV [%]: Tg, 75, 1hr, Rep 1	Abundances (Grouped) CV [%]: Tg, 75, 1hr, Rep 2	Abundances (Grouped) CV [%]: Tg, 75, 3hr, Rep 1	Abundances (Grouped) CV [%]: Tg, 75, 3hr, Rep 2	Abundances (Grouped) CV [%]: Tg, 75, 6hr, Rep 1	Abundances (Grouped) CV [%]: Tg, 75, 6hr, Rep 2	Abundances (Grouped) CV [%]: Tg, 90, 1hr, Rep 1	Abundances (Grouped) CV [%]: Tg, 90, 1hr, Rep 2	Abundances (Grouped) CV [%]: Tg, 90, 3hr, Rep 1	Abundances (Grouped) CV [%]: Tg, 90, 3hr, Rep 2	Abundances (Grouped) CV [%]: Tg, 90, 6hr, Rep 1	Abundances (Grouped) CV [%]: Tg, 90, 6hr, Rep 2	Quan Info	Found in Sample: [S530] F64: 126, Sample, 25, DMSO, 1, Lumos, 2	Found in Sample: [S578] F67: 126, Sample, 25, DMSO, 1, Exploris, 2	Found in Sample: [S538] F64: 130C, Sample, 25, DMSO, 1, Lumos, 3	Found in Sample: [S586] F67: 130C, Sample, 25, DMSO, 1, Exploris, 3	Found in Sample: [S531] F64: 127N, Sample, 35, DMSO, 1, Lumos, 2	Found in Sample: [S579] F67: 127N, Sample, 35, DMSO, 1, Exploris, 2	Found in Sample: [S539] F64: 131N, Sample, 35, DMSO, 1, Lumos, 3	Found in Sample: [S587] F67: 131N, Sample, 35, DMSO, 1, Exploris, 3	Found in Sample: [S532] F64: 127C, Sample, 39, DMSO, 1, Lumos, 2	Found in Sample: [S580] F67: 127C, Sample, 39, DMSO, 1, Exploris, 2	Found in Sample: [S540] F64: 131C, Sample, 39, DMSO, 1, Lumos, 3	Found in Sample: [S588] F67: 131C, Sample, 39, DMSO, 1, Exploris, 3	Found in Sample: [S533] F64: 128N, Sample, 50, DMSO, 1, Lumos, 2	Found in Sample: [S581] F67: 128N, Sample, 50, DMSO, 1, Exploris, 2	Found in Sample: [S541] F64: 132N, Sample, 50, DMSO, 1, Lumos, 3	Found in Sample: [S589] F67: 132N, Sample, 50, DMSO, 1, Exploris, 3	Found in Sample: [S534] F64: 128C, Sample, 55, DMSO, 1, Lumos, 2	Found in Sample: [S582] F67: 128C, Sample, 55, DMSO, 1, Exploris, 2	Found in Sample: [S542] F64: 132C, Sample, 55, DMSO, 1, Lumos, 3	Found in Sample: [S590] F67: 132C, Sample, 55, DMSO, 1, Exploris, 3	Found in Sample: [S535] F64: 129N, Sample, 61, DMSO, 1, Lumos, 2	Found in Sample: [S583] F67: 129N, Sample, 61, DMSO, 1, Exploris, 2	Found in Sample: [S543] F64: 133N, Sample, 61, DMSO, 1, Lumos, 3	Found in Sample: [S591] F67: 133N, Sample, 61, DMSO, 1, Exploris, 3	Found in Sample: [S536] F64: 129C, Sample, 75, DMSO, 1, Lumos, 2	Found in Sample: [S584] F67: 129C, Sample, 75, DMSO, 1, Exploris, 2	Found in Sample: [S544] F64: 133C, Sample, 75, DMSO, 1, Lumos, 3	Found in Sample: [S592] F67: 133C, Sample, 75, DMSO, 1, Exploris, 3	Found in Sample: [S537] F64: 130N, Sample, 90, DMSO, 1, Lumos, 2	Found in Sample: [S585] F67: 130N, Sample, 90, DMSO, 1, Exploris, 2	Found in Sample: [S545] F64: 134N, Sample, 90, DMSO, 1, Lumos, 3	Found in Sample: [S593] F67: 134N, Sample, 90, DMSO, 1, Exploris, 3	Found in Sample: [S546] F65: 126, Sample, 25, Tg, 1, Lumos, 2	Found in Sample: [S594] F68: 126, Sample, 25, Tg, 1, Exploris, 2	Found in Sample: [S554] F65: 130C, Sample, 25, Tg, 1, Lumos, 3	Found in Sample: [S602] F68: 130C, Sample, 25, Tg, 1, Exploris, 3	Found in Sample: [S562] F66: 126, Sample, 25, Tg, 3, Exploris, 2	Found in Sample: [S626] F70: 126, Sample, 25, Tg, 3, Lumos, 2	Found in Sample: [S570] F66: 130C, Sample, 25, Tg, 3, Exploris, 3	Found in Sample: [S634] F70: 130C, Sample, 25, Tg, 3, Lumos, 3	Found in Sample: [S610] F69: 126, Sample, 25, Tg, 6, Exploris, 2	Found in Sample: [S642] F71: 126, Sample, 25, Tg, 6, Lumos, 2	Found in Sample: [S618] F69: 130C, Sample, 25, Tg, 6, Exploris, 3	Found in Sample: [S650] F71: 130C, Sample, 25, Tg, 6, Lumos, 3	Found in Sample: [S547] F65: 127N, Sample, 35, Tg, 1, Lumos, 2	Found in Sample: [S595] F68: 127N, Sample, 35, Tg, 1, Exploris, 2	Found in Sample: [S555] F65: 131N, Sample, 35, Tg, 1, Lumos, 3	Found in Sample: [S603] F68: 131N, Sample, 35, Tg, 1, Exploris, 3	Found in Sample: [S563] F66: 127N, Sample, 35, Tg, 3, Exploris, 2	Found in Sample: [S627] F70: 127N, Sample, 35, Tg, 3, Lumos, 2	Found in Sample: [S571] F66: 131N, Sample, 35, Tg, 3, Exploris, 3	Found in Sample: [S635] F70: 131N, Sample, 35, Tg, 3, Lumos, 3	Found in Sample: [S611] F69: 127N, Sample, 35, Tg, 6, Exploris, 2	Found in Sample: [S643] F71: 127N, Sample, 35, Tg, 6, Lumos, 2	Found in Sample: [S619] F69: 131N, Sample, 35, Tg, 6, Exploris, 3	Found in Sample: [S651] F71: 131N, Sample, 35, Tg, 6, Lumos, 3	Found in Sample: [S548] F65: 127C, Sample, 39, Tg, 1, Lumos, 2	Found in Sample: [S596] F68: 127C, Sample, 39, Tg, 1, Exploris, 2	Found in Sample: [S556] F65: 131C, Sample, 39, Tg, 1, Lumos, 3	Found in Sample: [S604] F68: 131C, Sample, 39, Tg, 1, Exploris, 3	Found in Sample: [S564] F66: 127C, Sample, 39, Tg, 3, Exploris, 2	Found in Sample: [S628] F70: 127C, Sample, 39, Tg, 3, Lumos, 2	Found in Sample: [S572] F66: 131C, Sample, 39, Tg, 3, Exploris, 3	Found in Sample: [S636] F70: 131C, Sample, 39, Tg, 3, Lumos, 3	Found in Sample: [S612] F69: 127C, Sample, 39, Tg, 6, Exploris, 2	Found in Sample: [S644] F71: 127C, Sample, 39, Tg, 6, Lumos, 2	Found in Sample: [S620] F69: 131C, Sample, 39, Tg, 6, Exploris, 3	Found in Sample: [S652] F71: 131C, Sample, 39, Tg, 6, Lumos, 3	Found in Sample: [S549] F65: 128N, Sample, 50, Tg, 1, Lumos, 2	Found in Sample: [S597] F68: 128N, Sample, 50, Tg, 1, Exploris, 2	Found in Sample: [S557] F65: 132N, Sample, 50, Tg, 1, Lumos, 3	Found in Sample: [S605] F68: 132N, Sample, 50, Tg, 1, Exploris, 3	Found in Sample: [S565] F66: 128N, Sample, 50, Tg, 3, Exploris, 2	Found in Sample: [S629] F70: 128N, Sample, 50, Tg, 3, Lumos, 2	Found in Sample: [S573] F66: 132N, Sample, 50, Tg, 3, Exploris, 3	Found in Sample: [S637] F70: 132N, Sample, 50, Tg, 3, Lumos, 3	Found in Sample: [S613] F69: 128N, Sample, 50, Tg, 6, Exploris, 2	Found in Sample: [S645] F71: 128N, Sample, 50, Tg, 6, Lumos, 2	Found in Sample: [S621] F69: 132N, Sample, 50, Tg, 6, Exploris, 3	Found in Sample: [S653] F71: 132N, Sample, 50, Tg, 6, Lumos, 3	Found in Sample: [S550] F65: 128C, Sample, 55, Tg, 1, Lumos, 2	Found in Sample: [S598] F68: 128C, Sample, 55, Tg, 1, Exploris, 2	Found in Sample: [S558] F65: 132C, Sample, 55, Tg, 1, Lumos, 3	Found in Sample: [S606] F68: 132C, Sample, 55, Tg, 1, Exploris, 3	Found in Sample: [S566] F66: 128C, Sample, 55, Tg, 3, Exploris, 2	Found in Sample: [S630] F70: 128C, Sample, 55, Tg, 3, Lumos, 2	Found in Sample: [S574] F66: 132C, Sample, 55, Tg, 3, Exploris, 3	Found in Sample: [S638] F70: 132C, Sample, 55, Tg, 3, Lumos, 3	Found in Sample: [S614] F69: 128C, Sample, 55, Tg, 6, Exploris, 2	Found in Sample: [S646] F71: 128C, Sample, 55, Tg, 6, Lumos, 2	Found in Sample: [S622] F69: 132C, Sample, 55, Tg, 6, Exploris, 3	Found in Sample: [S654] F71: 132C, Sample, 55, Tg, 6, Lumos, 3	Found in Sample: [S551] F65: 129N, Sample, 61, Tg, 1, Lumos, 2	Found in Sample: [S599] F68: 129N, Sample, 61, Tg, 1, Exploris, 2	Found in Sample: [S559] F65: 133N, Sample, 61, Tg, 1, Lumos, 3	Found in Sample: [S607] F68: 133N, Sample, 61, Tg, 1, Exploris, 3	Found in Sample: [S567] F66: 129N, Sample, 61, Tg, 3, Exploris, 2	Found in Sample: [S631] F70: 129N, Sample, 61, Tg, 3, Lumos, 2	Found in Sample: [S575] F66: 133N, Sample, 61, Tg, 3, Exploris, 3	Found in Sample: [S639] F70: 133N, Sample, 61, Tg, 3, Lumos, 3	Found in Sample: [S615] F69: 129N, Sample, 61, Tg, 6, Exploris, 2	Found in Sample: [S647] F71: 129N, Sample, 61, Tg, 6, Lumos, 2	Found in Sample: [S623] F69: 133N, Sample, 61, Tg, 6, Exploris, 3	Found in Sample: [S655] F71: 133N, Sample, 61, Tg, 6, Lumos, 3	Found in Sample: [S552] F65: 129C, Sample, 75, Tg, 1, Lumos, 2	Found in Sample: [S600] F68: 129C, Sample, 75, Tg, 1, Exploris, 2	Found in Sample: [S560] F65: 133C, Sample, 75, Tg, 1, Lumos, 3	Found in Sample: [S608] F68: 133C, Sample, 75, Tg, 1, Exploris, 3	Found in Sample: [S568] F66: 129C, Sample, 75, Tg, 3, Exploris, 2	Found in Sample: [S632] F70: 129C, Sample, 75, Tg, 3, Lumos, 2	Found in Sample: [S576] F66: 133C, Sample, 75, Tg, 3, Exploris, 3	Found in Sample: [S640] F70: 133C, Sample, 75, Tg, 3, Lumos, 3	Found in Sample: [S616] F69: 129C, Sample, 75, Tg, 6, Exploris, 2	Found in Sample: [S648] F71: 129C, Sample, 75, Tg, 6, Lumos, 2	Found in Sample: [S624] F69: 133C, Sample, 75, Tg, 6, Exploris, 3	Found in Sample: [S656] F71: 133C, Sample, 75, Tg, 6, Lumos, 3	Found in Sample: [S553] F65: 130N, Sample, 90, Tg, 1, Lumos, 2	Found in Sample: [S601] F68: 130N, Sample, 90, Tg, 1, Exploris, 2	Found in Sample: [S561] F65: 134N, Sample, 90, Tg, 1, Lumos, 3	Found in Sample: [S609] F68: 134N, Sample, 90, Tg, 1, Exploris, 3	Found in Sample: [S569] F66: 130N, Sample, 90, Tg, 3, Exploris, 2	Found in Sample: [S633] F70: 130N, Sample, 90, Tg, 3, Lumos, 2	Found in Sample: [S577] F66: 134N, Sample, 90, Tg, 3, Exploris, 3	Found in Sample: [S641] F70: 134N, Sample, 90, Tg, 3, Lumos, 3	Found in Sample: [S617] F69: 130N, Sample, 90, Tg, 6, Exploris, 2	Found in Sample: [S649] F71: 130N, Sample, 90, Tg, 6, Lumos, 2	Found in Sample: [S625] F69: 134N, Sample, 90, Tg, 6, Exploris, 3	Found in Sample: [S657] F71: 134N, Sample, 90, Tg, 6, Lumos, 3	Confidence (by Search Engine): Sequest HT	Percolator q-Value (by Search Engine): Sequest HT	Percolator PEP (by Search Engine): Sequest HT	XCorr (by Search Engine): Sequest HT
	FALSE	High	[R].ETASQTTSSEISSVMVGETEASSSSQDKDKDSR.[C]	2xTMTpro [K28; K30]; 1xTMTpro [N-Term]	1.13695e-06	4.52754e-05	1	1	5	Q9NY27	Q9NY27 [258-290]		2	4377.17																			18.9	13.4					16.4	16.2					11.3	15.5					7.7	14.3					7.2	12.4					4.4	7.4					7	6.3					5.9	4.8																																																																				High	Not Found	High	Not Found	High	Not Found	High	Not Found	High	Not Found	High	Not Found	High	Not Found	High	Not Found	High	Not Found	High	Not Found	Not Found	Not Found	High	Not Found	Not Found	Not Found	High	Not Found	High	Not Found	High	Not Found	High	Not Found	High	Not Found	Not Found	High	Not Found	High	Not Found	High	Not Found	High	High	Not Found	High	Not Found	Not Found	High	Not Found	High	Not Found	High	Not Found	High	High	Not Found	High	Not Found	Not Found	High	Not Found	High	Not Found	High	Not Found	High	High	Not Found	High	Not Found	Not Found	High	Not Found	High	Not Found	High	Not Found	High	High	Not Found	High	Not Found	Not Found	High	Not Found	High	Not Found	High	Not Found	High	High	Not Found	High	Not Found	Not Found	High	Not Found	High	Not Found	High	Not Found	High	High	Not Found	High	Not Found	Not Found	High	Not Found	High	Not Found	High	Not Found	High	High	Not Found	High	Not Found	Not Found	High	Not Found	High	Not Found	Not Found	Not Found	High	High	7.825e-06	2.335e-07	6.39
		Checked	Confidence	Identifying Node	PSM Ambiguity	Annotated Sequence	Modifications	# Proteins	Master Protein Accessions	Protein Accessions	# Missed Cleavages	Charge	DeltaScore	DeltaCn	Rank	Search Engine Rank	m/z [Da]	MH+ [Da]	Theo. MH+ [Da]	DeltaM [ppm]	Deltam/z [Da]	Activation Type	MS Order	Isolation Interference [%]	Average Reporter S/N	Comp. Voltage [V]	Ion Inject Time [ms]	RT [min]	First Scan	Spectrum File	File ID	Abundance: 126	Abundance: 127N	Abundance: 127C	Abundance: 128N	Abundance: 128C	Abundance: 129N	Abundance: 129C	Abundance: 130N	Abundance: 130C	Abundance: 131N	Abundance: 131C	Abundance: 132N	Abundance: 132C	Abundance: 133N	Abundance: 133C	Abundance: 134N	Quan Info	XCorr	# Protein Groups	Percolator q-Value	Percolator PEP
		FALSE	High	Sequest HT (A2)	Unambiguous	[R].eTASQTTSSEISSVMVGETEASSSSQDkDkDSR.[C]	N-Term(TMTpro); K28(TMTpro); K30(TMTpro)	1	Q9NY27	Q9NY27	2	4	0.7374	0	1	1	1095.04	4377.14	4377.17	-5.57	-0.00609	HCD (High Energy Collision Dissociation)	MS2	0	6.5		86	78.1768	30060	010_2019_08_019_R_Wijeratne_021420_CD_F2.raw	F65.2	10.9	7.2	8.3	7.8	6.2	4.9	3.4	3.6	10.9	7.9	8.4	7.1	7	3.4	2.4	4		5.14	1	7.825e-06	1.626e-06
		FALSE	High	Sequest HT (A2)	Unambiguous	[R].eTASQTTSSEISSVMVGETEASSSSQDkDkDSR.[C]	N-Term(TMTpro); K28(TMTpro); K30(TMTpro)	1	Q9NY27	Q9NY27	2	4	0.7214	0	1	1	1095.05	4377.17	4377.17	0.93	0.00102	HCD (High Energy Collision Dissociation)	MS2	0	10.6		86	77.6395	29760	010_2019_08_019_R_Wijeratne_021420_EF_F2.raw	F70.2	18.9	16.4	11.3	7.7	7.2	4.4	7	5.9	13.4	16.2	15.5	14.3	12.4	7.4	6.3	4.8		6.39	1	7.825e-06	2.335e-07
		FALSE	High	Sequest HT (A2)	Unambiguous	[R].eTASQTTSSEISSVMVGETEASSSSQDkDkDSR.[C]	N-Term(TMTpro); K28(TMTpro); K30(TMTpro)	1	Q9NY27	Q9NY27	2	4	0.7074	0	1	1	1095.05	4377.16	4377.17	-1.01	-0.0011	HCD (High Energy Collision Dissociation)	MS2	20.7789	9.2		86	77.0699	29608	010_2019_08_019_R_Wijeratne_021420_CD_F3.raw	F65.3	11.2	10.5	13	10.6	9.5	8.4	5.3	5.9	17	10.5	13.5	8	9.6	5	4.7	5		5.98	1	7.825e-06	1.142e-05
		FALSE	High	Sequest HT (A2)	Unambiguous	[R].eTASQTTSSEISSVMVGETEASSSSQDkDkDSR.[C]	N-Term(TMTpro); K28(TMTpro); K30(TMTpro)	1	Q9NY27	Q9NY27	2	4	0.6927	0	1	1	1095.05	4377.17	4377.17	1.65	0.00181	HCD (High Energy Collision Dissociation)	MS2	0	4.2		86	80.1783	30424	010_2019_08_019_R_Wijeratne_021420_AB_F2.raw	F64.2	5.6	5.9	4.4	3.4	2.4			2.6	7.2	6.2	6.2	6.5	4.9	4.6	5.8	2.2		3.84	1	3.888e-05	6.134e-05
		FALSE	High	Sequest HT (A2)	Unambiguous	[R].eTASQTTSSEISSVMVGETEASSSSQDkDkDSR.[C]	N-Term(TMTpro); K28(TMTpro); K30(TMTpro)	1	Q9NY27	Q9NY27	2	4	0.6357	0	1	1	1095.04	4377.15	4377.17	-3.69	-0.00404	HCD (High Energy Collision Dissociation)	MS2	0	5.9		86	80.2395	30314	010_2019_08_019_R_Wijeratne_021420_GH_F2.raw	F71.2	7.1	8	11.1	6	4.3	2.8	4.9		11.1	10.8	9	3.2	5.2	2.9	2.8	4.6		4.09	1	6.383e-05	0.000123
	FALSE	High	[K].NKHPDEDAVEAEGHEVK.[R]	2xTMTpro [K2; K17]; 1xTMTpro [N-Term]	1.62984e-05	4.52754e-05	1	1	4	Q9NY27	Q9NY27 [230-246]		1	2816.5	125.5	158.3	120.1	132.1	109.2	134	74.2	77.2	40.4	46.8	48	46.8	28.6	35	33.1	22.8	93.8	91.2	201.4	207.4			87.4	90.2	213.4	230			95.6	101.5	233.3	188.1			43.3	69.5	110.8	114.5			47.8	35.2	95.5	61.5			30.2	33.7	77.6	51.3			20.7	17.6	41.9	40.1			19.2	23.5	50.5	40.4																																																																				Not Found	High	Not Found	High	Not Found	High	Not Found	High	Not Found	High	Not Found	High	Not Found	High	Not Found	High	Not Found	High	Not Found	High	Not Found	High	Not Found	High	Not Found	High	Not Found	High	Not Found	High	Not Found	High	Not Found	High	Not Found	High	High	Not Found	High	Not Found	Not Found	Not Found	Not Found	Not Found	Not Found	High	Not Found	High	High	Not Found	High	Not Found	Not Found	Not Found	Not Found	Not Found	Not Found	High	Not Found	High	High	Not Found	High	Not Found	Not Found	Not Found	Not Found	Not Found	Not Found	High	Not Found	High	High	Not Found	High	Not Found	Not Found	Not Found	Not Found	Not Found	Not Found	High	Not Found	High	High	Not Found	High	Not Found	Not Found	Not Found	Not Found	Not Found	Not Found	High	Not Found	High	High	Not Found	High	Not Found	Not Found	Not Found	Not Found	Not Found	Not Found	High	Not Found	High	High	Not Found	High	Not Found	Not Found	Not Found	Not Found	Not Found	Not Found	High	Not Found	High	High	Not Found	High	Not Found	Not Found	Not Found	Not Found	Not Found	High	7.825e-06	3.991e-06	4.74
		Checked	Confidence	Identifying Node	PSM Ambiguity	Annotated Sequence	Modifications	# Proteins	Master Protein Accessions	Protein Accessions	# Missed Cleavages	Charge	DeltaScore	DeltaCn	Rank	Search Engine Rank	m/z [Da]	MH+ [Da]	Theo. MH+ [Da]	DeltaM [ppm]	Deltam/z [Da]	Activation Type	MS Order	Isolation Interference [%]	Average Reporter S/N	Comp. Voltage [V]	Ion Inject Time [ms]	RT [min]	First Scan	Spectrum File	File ID	Abundance: 126	Abundance: 127N	Abundance: 127C	Abundance: 128N	Abundance: 128C	Abundance: 129N	Abundance: 129C	Abundance: 130N	Abundance: 130C	Abundance: 131N	Abundance: 131C	Abundance: 132N	Abundance: 132C	Abundance: 133N	Abundance: 133C	Abundance: 134N	Quan Info	XCorr	# Protein Groups	Percolator q-Value	Percolator PEP
		FALSE	High	Sequest HT (A2)	Unambiguous	[K].nkHPDEDAVEAEGHEVk.[R]	N-Term(TMTpro); K2(TMTpro); K17(TMTpro)	1	Q9NY27	Q9NY27	1	5	0.711	0	1	1	564.106	2816.5	2816.5	1.22	0.00069	HCD (High Energy Collision Dissociation)	MS2	29.157	58.8	-50	87	45.2922	23016	2020_10_137_Wijeratne_CETSA-UPR-480TechRep_EF_F1-1.raw	F66.1	88.5	99.7	110.5	55.1	50.7	39.5	20.5	27.3	96.4	112.5	86.6	57	26.9	29.3	20.9	19.2		4.74	1	7.825e-06	3.991e-06
		FALSE	High	Sequest HT (A2)	Unambiguous	[K].nkHPDEDAVEAEGHEVk.[R]	N-Term(TMTpro); K2(TMTpro); K17(TMTpro)	1	Q9NY27	Q9NY27	1	5	0.625	0	1	1	564.106	2816.5	2816.5	0.79	0.00044	HCD (High Energy Collision Dissociation)	MS2	24.4863	56.3	-50	87	45.0709	23084	2020_10_137_Wijeratne_CETSA-UPR-480TechRep_CD_F1-2.raw	F68.2	93.8	87.4	95.6	43.3	47.8	30.2	20.7	19.2	91.2	90.2	101.5	69.5	35.2	33.7	17.6	23.5		3.2	1	7.825e-06	1.411e-05
		FALSE	High	Sequest HT (A2)	Unambiguous	[K].nkHPDEDAVEAEGHEVk.[R]	N-Term(TMTpro); K2(TMTpro); K17(TMTpro)	1	Q9NY27	Q9NY27	1	5	0.6044	0	1	1	564.106	2816.5	2816.5	0.88	0.00049	HCD (High Energy Collision Dissociation)	MS2	34.5315	63.6	-50	87	43.8969	22662	2020_10_137_Wijeratne_CETSA-UPR-480TechRep_EF_F1-2.raw	F66.2	112.9	113.7	122.8	55.7	44.8	38.1	21.4	23.2	111	117.5	101.5	57.5	34.6	22	19.2	21.2		4.07	1	1.806e-05	4.099e-05
		FALSE	High	Sequest HT (A2)	Unambiguous	[K].nkHPDEDAVEAEGHEVk.[R]	N-Term(TMTpro); K2(TMTpro); K17(TMTpro)	1	Q9NY27	Q9NY27	1	5	0.2991	0	1	1	564.105	2816.5	2816.5	-0.68	-0.00038	HCD (High Energy Collision Dissociation)	MS2	38.0985	77	-50	87	45.945	23641	2020_10_137_Wijeratne_CETSA-UPR-480TechRep_AB_F1-3.raw	F67.3	125.5	120.1	109.2	74.2	40.4	48	28.6	33.1	158.3	132.1	134	77.2	46.8	46.8	35	22.8		2.34	1	3.888e-05	6.409e-05
	FALSE	High	[K].ESDDALTVNEETSEENNQMEESDVSQAEK.[D]	1xTMTpro [K29]; 1xTMTpro [N-Term]	0.000114571	7.86418e-05	1	1	2	Q9NY27	Q9NY27 [328-356]		0	3865.75																			19.3	21.5					17	18.7					20.3	20.8					14.6	18.9					13.8	14.6					12.3	12.5					9.3	8.8					7.1	11.7																																																																				Not Found	Not Found	Not Found	Not Found	Not Found	Not Found	Not Found	Not Found	Not Found	Not Found	Not Found	Not Found	Not Found	Not Found	Not Found	Not Found	Not Found	Not Found	Not Found	Not Found	Not Found	Not Found	Not Found	Not Found	Not Found	Not Found	Not Found	Not Found	Not Found	Not Found	Not Found	Not Found	High	Not Found	High	Not Found	Not Found	High	Not Found	High	Not Found	Not Found	Not Found	Not Found	High	Not Found	High	Not Found	Not Found	High	Not Found	High	Not Found	Not Found	Not Found	Not Found	High	Not Found	Not Found	Not Found	Not Found	High	Not Found	High	Not Found	Not Found	Not Found	Not Found	Not Found	Not Found	High	Not Found	Not Found	High	Not Found	High	Not Found	Not Found	Not Found	Not Found	Not Found	Not Found	Not Found	Not Found	Not Found	High	Not Found	High	Not Found	Not Found	Not Found	Not Found	High	Not Found	High	Not Found	Not Found	High	Not Found	High	Not Found	Not Found	Not Found	Not Found	Not Found	Not Found	Not Found	Not Found	Not Found	High	Not Found	High	Not Found	Not Found	Not Found	Not Found	High	Not Found	High	Not Found	Not Found	High	Not Found	High	Not Found	Not Found	Not Found	Not Found	High	1.806e-05	3.432e-05	4.08
		Checked	Confidence	Identifying Node	PSM Ambiguity	Annotated Sequence	Modifications	# Proteins	Master Protein Accessions	Protein Accessions	# Missed Cleavages	Charge	DeltaScore	DeltaCn	Rank	Search Engine Rank	m/z [Da]	MH+ [Da]	Theo. MH+ [Da]	DeltaM [ppm]	Deltam/z [Da]	Activation Type	MS Order	Isolation Interference [%]	Average Reporter S/N	Comp. Voltage [V]	Ion Inject Time [ms]	RT [min]	First Scan	Spectrum File	File ID	Abundance: 126	Abundance: 127N	Abundance: 127C	Abundance: 128N	Abundance: 128C	Abundance: 129N	Abundance: 129C	Abundance: 130N	Abundance: 130C	Abundance: 131N	Abundance: 131C	Abundance: 132N	Abundance: 132C	Abundance: 133N	Abundance: 133C	Abundance: 134N	Quan Info	XCorr	# Protein Groups	Percolator q-Value	Percolator PEP
		FALSE	High	Sequest HT (A2)	Unambiguous	[K].eSDDALTVNEETSEENNQMEESDVSQAEk.[D]	N-Term(TMTpro); K29(TMTpro)	1	Q9NY27	Q9NY27	0	3	0.7328	0	1	1	1289.25	3865.75	3865.75	-2.14	-0.00276	HCD (High Energy Collision Dissociation)	MS2	0	1.9		86	91.1904	35532	010_2019_08_019_R_Wijeratne_021420_CD_F1.raw	F65.1	3.6	4	3.6			4.1		3.3	2.9	1.9		2.2		2.5		1.9		4.08	1	1.806e-05	3.432e-05
		FALSE	High	Sequest HT (A2)	Unambiguous	[K].eSDDALTVNEETSEENNQMEESDVSQAEk.[D]	N-Term(TMTpro); K29(TMTpro)	1	Q9NY27	Q9NY27	0	4	0.7345	0	1	1	967.194	3865.76	3865.75	0.62	0.0006	HCD (High Energy Collision Dissociation)	MS2	0	15.1		86	89.3502	34828	010_2019_08_019_R_Wijeratne_021420_EF_F1.raw	F70.1	19.3	17	20.3	14.6	13.8	12.3	9.3	7.1	21.5	18.7	20.8	18.9	14.6	12.5	8.8	11.7		5.01	1	1.806e-05	3.481e-05
	FALSE	High	[R].ETEELVGSNSSK.[T]	1xTMTpro [K12]; 1xTMTpro [N-Term]	0.000116515	7.86418e-05	1	1	16	Q9NY27	Q9NY27 [379-390]		0	1888.02	388.9	436.7	307.1	362.2	360	407.3	212.1	253.1	143.4	225.6	176.2	181.5	124.1	117	125.2	88.7	81.6	94	116.3	135.8	192.1	201.8	91.6	89.2	116.2	126.4	189.7	201.4	102.9	83.9	133.1	140	219.4	196.9	50.7	67.4	79.2	123.3	117.1	122.6	57.3	44.3	71.7	77.2	76.7	88.3	37.9	42.4	56.8	70.7	64.6	54.4	32.8	32	65.5	55	92.6	58.3	29.6	32.4	50.9	67.2	55.6	61.2																	15.58	6.61			66.5	72.17	11.08	17.3			66.85	67.52	16.11	9.92			63.55	66.71	1.25	35.43			67.15	73.96	9.72	29.78			71.35	77.57	1.49	26.84			72.68	80.19	1.29	6.84			79.52	84.66	9.3	21.56			72.46	80.68		High	Not Found	High	Not Found	High	Not Found	High	Not Found	High	Not Found	High	Not Found	High	Not Found	High	Not Found	High	Not Found	High	Not Found	High	Not Found	High	Not Found	High	Not Found	High	Not Found	High	Not Found	High	Not Found	High	High	High	High	Not Found	High	Not Found	High	High	High	High	High	High	High	High	High	Not Found	High	Not Found	High	High	High	High	High	High	High	High	High	Not Found	High	Not Found	High	High	High	High	High	High	High	High	High	Not Found	High	Not Found	High	High	High	High	High	High	High	High	High	Not Found	High	Not Found	High	High	High	High	High	High	High	High	High	Not Found	High	Not Found	High	High	High	High	High	High	High	High	High	Not Found	High	Not Found	High	High	High	High	High	High	High	High	High	Not Found	High	Not Found	High	High	High	High	High	High	1.806e-05	3.502e-05	2.22
		Checked	Confidence	Identifying Node	PSM Ambiguity	Annotated Sequence	Modifications	# Proteins	Master Protein Accessions	Protein Accessions	# Missed Cleavages	Charge	DeltaScore	DeltaCn	Rank	Search Engine Rank	m/z [Da]	MH+ [Da]	Theo. MH+ [Da]	DeltaM [ppm]	Deltam/z [Da]	Activation Type	MS Order	Isolation Interference [%]	Average Reporter S/N	Comp. Voltage [V]	Ion Inject Time [ms]	RT [min]	First Scan	Spectrum File	File ID	Abundance: 126	Abundance: 127N	Abundance: 127C	Abundance: 128N	Abundance: 128C	Abundance: 129N	Abundance: 129C	Abundance: 130N	Abundance: 130C	Abundance: 131N	Abundance: 131C	Abundance: 132N	Abundance: 132C	Abundance: 133N	Abundance: 133C	Abundance: 134N	Quan Info	XCorr	# Protein Groups	Percolator q-Value	Percolator PEP
		FALSE	High	Sequest HT (A2)	Unambiguous	[R].eTEELVGSNSSk.[T]	N-Term(TMTpro); K12(TMTpro)	1	Q9NY27	Q9NY27	0	2	0.5901	0	1	1	944.511	1888.01	1888.02	-0.88	-0.00083	HCD (High Energy Collision Dissociation)	MS2	0	34.5		86	48.123	17177	010_2019_08_019_R_Wijeratne_021420_GH_F2.raw	F71.2	40	44.2	46.9	35.8	19.4	19.4	33.7	22.2	51.7	47.6	47.3	40.6	33.4	20.5	24	24.9		2.22	1	1.806e-05	3.502e-05
		FALSE	High	Sequest HT (A2)	Unambiguous	[R].eTEELVGSNSSk.[T]	N-Term(TMTpro); K12(TMTpro)	1	Q9NY27	Q9NY27	0	3	0.5275	0	1	1	630.01	1888.01	1888.02	-0.74	-0.00047	HCD (High Energy Collision Dissociation)	MS2	49.7013	96.5		40.36	47.9067	17132	010_2019_08_019_R_Wijeratne_021420_GH_F3.raw	F71.3	171.3	153.1	178.4	80.2	53.5	39.6	61.7	29.5	178.4	166.8	156.7	92.6	67.7	37.3	38.7	38.2		3.64	1	4.171e-05	7.125e-05
		FALSE	High	Sequest HT (A2)	Unambiguous	[R].eTEELVGSNSSk.[T]	N-Term(TMTpro); K12(TMTpro)	1	Q9NY27	Q9NY27	0	3	0.5139	0	1	1	630.01	1888.01	1888.02	-0.38	-0.00024	HCD (High Energy Collision Dissociation)	MS2	47.0878	66.2		86	48.1336	17179	010_2019_08_019_R_Wijeratne_021420_EF_F1.raw	F70.1	85.6	86.7	96.3	56.6	50.8	37	45.3	33.9	94	89.3	100.3	88.5	57.2	51.3	38.7	48.1		3.95	1	4.276e-05	8.712e-05
		FALSE	High	Sequest HT (A2)	Unambiguous	[R].eTEELVGSNSSk.[T]	N-Term(TMTpro); K12(TMTpro)	1	Q9NY27	Q9NY27	0	3	0.5764	0	1	1	630.01	1888.02	1888.02	0.21	0.00013	HCD (High Energy Collision Dissociation)	MS2	51.8607	104.2		63.197	46.8431	17034	010_2019_08_019_R_Wijeratne_021420_EF_F2.raw	F70.2	152.5	144.1	159.7	93.7	73.7	59.3	53.8	52.1	152.7	135.2	174.8	128.1	89.8	76.6	55.7	65.1		3.73	1	4.276e-05	8.59e-05
		FALSE	High	Sequest HT (A2)	Unambiguous	[R].eTEELVGSNSSk.[T]	N-Term(TMTpro); K12(TMTpro)	1	Q9NY27	Q9NY27	0	3	0.564	0	1	1	630.01	1888.01	1888.02	-0.59	-0.00037	HCD (High Energy Collision Dissociation)	MS2	51.0779	122.9		79.565	47.6628	17281	010_2019_08_019_R_Wijeratne_021420_CD_F2.raw	F65.2	170.9	161.4	186.4	119.4	115.5	89.3	82.1	82.6	199.1	166.4	168.4	118.1	94.7	73.2	66.6	72.4		4.06	1	5.169e-05	9.761e-05
		FALSE	High	Sequest HT (A2)	Unambiguous	[R].eTEELVGSNSSk.[T]	N-Term(TMTpro); K12(TMTpro)	1	Q9NY27	Q9NY27	0	3	0.4442	0	1	1	630.01	1888.02	1888.02	0.63	0.0004	HCD (High Energy Collision Dissociation)	MS2	44.2591	84.7		86	48.7814	17461	010_2019_08_019_R_Wijeratne_021420_GH_F1.raw	F71.1	108.7	119.7	130.6	80.3	60.7	55	79.5	46.3	124.3	124.3	124.7	85.8	62.5	45.7	53.6	53.9		4.3	1	5.434e-05	0.0001077
		FALSE	High	Sequest HT (A2)	Unambiguous	[R].eTEELVGSNSSk.[T]	N-Term(TMTpro); K12(TMTpro)	1	Q9NY27	Q9NY27	0	2	0.6201	0	1	1	944.513	1888.02	1888.02	1.74	0.00164	HCD (High Energy Collision Dissociation)	MS2	0	26.6		86	46.3614	16836	010_2019_08_019_R_Wijeratne_021420_EF_F2.raw	F70.2	30.7	29.5	36.8	22.6	20.9	19.8	20.2	17	41.8	37.1	39.7	34.8	20	19.4	16.3	19.1		1.79	1	6.383e-05	0.0001245
		FALSE	High	Sequest HT (A2)	Unambiguous	[R].eTEELVGSNSSk.[T]	N-Term(TMTpro); K12(TMTpro)	1	Q9NY27	Q9NY27	0	3	0.5547	0	1	1	630.01	1888.02	1888.02	0.06	3e-05	HCD (High Energy Collision Dissociation)	MS2	53.7263	187.8		47.542	44.9705	16411	010_2019_08_019_R_Wijeratne_021420_EF_F3.raw	F70.3	276.1	280.8	343.6	153.6	138.3	87	77.5	66.1	330.5	310.2	325.5	222.4	133.4	106.5	74.3	79.2		2.56	1	6.383e-05	0.0001547
		FALSE	High	Sequest HT (A2)	Unambiguous	[R].eTEELVGSNSSk.[T]	N-Term(TMTpro); K12(TMTpro)	1	Q9NY27	Q9NY27	0	3	0.5446	0	1	1	630.01	1888.01	1888.02	-0.56	-0.00036	HCD (High Energy Collision Dissociation)	MS2	64.1817	102.8		86	49.0656	17475	010_2019_08_019_R_Wijeratne_021420_AB_F2.raw	F64.2	148.9	125	141.6	86.9	51.1	81.6	55.5	58.9	175.3	157.6	163.2	105.9	98.9	83	63.8	47.2		4.04	1	6.654e-05	0.0001872
		FALSE	High	Sequest HT (A2)	Unambiguous	[R].eTEELVGSNSSk.[T]	N-Term(TMTpro); K12(TMTpro)	1	Q9NY27	Q9NY27	0	3	0.5222	0	1	1	630.01	1888.02	1888.02	0.22	0.00014	HCD (High Energy Collision Dissociation)	MS2	41.6102	60.6		86	48.4156	17215	010_2019_08_019_R_Wijeratne_021420_AB_F2.raw	F64.2	92.8	70.8	84.7	56.3	42.7	46.7	36.2	31	96	81	98.1	64.3	58.2	54.7	30.1	25.9		3.16	1	6.825e-05	0.0002068
		FALSE	High	Sequest HT (A2)	Unambiguous	[R].eTEELVGSNSSk.[T]	N-Term(TMTpro); K12(TMTpro)	1	Q9NY27	Q9NY27	0	3	0.392	0	1	1	630.011	1888.02	1888.02	1.99	0.00125	HCD (High Energy Collision Dissociation)	MS2	0	66.4	-50	87	62.2182	32690	2020_10_137_Wijeratne_CETSA-UPR-480TechRep_CD_F1-2.raw	F68.2	91.2	99.1	115.4	51.2	53.5	37.5	32.5	31.6	98.5	100.9	90	87.1	54.9	51.4	30.5	37.8		2.5	1	6.825e-05	0.0002018
		FALSE	High	Sequest HT (A2)	Unambiguous	[R].eTEELVGSNSSk.[T]	N-Term(TMTpro); K12(TMTpro)	1	Q9NY27	Q9NY27	0	3	0.5653	0	1	1	630.01	1888.01	1888.02	-0.39	-0.00025	HCD (High Energy Collision Dissociation)	MS2	58.2038	155.8		86	46.4089	16907	010_2019_08_019_R_Wijeratne_021420_CD_F3.raw	F65.3	229.8	232.8	252.5	162.7	150.1	101.8	84.6	74.7	266.8	239.1	224.9	159.1	105.3	80.8	63.6	63.7		3.52	1	7.204e-05	0.0002248
		FALSE	High	Sequest HT (A2)	Unambiguous	[R].eTEELVGSNSSk.[T]	N-Term(TMTpro); K12(TMTpro)	1	Q9NY27	Q9NY27	0	3	0.4527	0	1	1	630.011	1888.02	1888.02	0.8	0.00051	HCD (High Energy Collision Dissociation)	MS2	9.79775	72.1	-50	87	60.8624	32411	2020_10_137_Wijeratne_CETSA-UPR-480TechRep_GH_F1-3.raw	F69.3	115.3	113.5	135.2	69.9	44	36.6	49	31.6	114.9	119.8	118	68.6	47.7	28.6	29.2	32		2.96	1	8.052e-05	0.0002691
		FALSE	High	Sequest HT (A2)	Unambiguous	[R].eTEELVGSNSSk.[T]	N-Term(TMTpro); K12(TMTpro)	1	Q9NY27	Q9NY27	0	3	0.5104	0	1	1	630.009	1888.01	1888.02	-1.43	-0.0009	HCD (High Energy Collision Dissociation)	MS2	30.2369	139.6		86	47.4902	16943	010_2019_08_019_R_Wijeratne_021420_AB_F4.raw	F64.4	231.2	186.2	216.3	114.8	74.5	94	62.2	69.7	260.7	218.2	236.4	142.1	123.9	92.6	67	43.1		2.41	1	9.807e-05	0.0004687
		FALSE	High	Sequest HT (A2)	Unambiguous	[R].eTEELVGSNSSk.[T]	N-Term(TMTpro); K12(TMTpro)	1	Q9NY27	Q9NY27	0	3	0.4559	0	1	1	630.01	1888.02	1888.02	-0.26	-0.00017	HCD (High Energy Collision Dissociation)	MS2	33.3972	44.2		86	49.3583	16941	010_2019_08_019_R_Wijeratne_021420_AB_F1.raw	F64.1	64.9	50.1	59	41	26.2	35.5	25.7	24.5	80	63	72.8	46.7	43.5	34.2	19.9	19.7		3.4	1	0.000116	0.0006814
		FALSE	High	Sequest HT (A2)	Unambiguous	[R].eTEELVGSNSSk.[T]	N-Term(TMTpro); K12(TMTpro)	1	Q9NY27	Q9NY27	0	3	0.5153	0	1	1	630.01	1888.02	1888.02	-0.1	-6e-05	HCD (High Energy Collision Dissociation)	MS2	13.3361	55.7		86	49.514	17531	010_2019_08_019_R_Wijeratne_021420_CD_F1.raw	F65.1	73.1	84.7	91.8	50.3	61.4	38.3	33.1	27.7	89.7	78.9	78.2	52.2	35.8	35	33.6	27.8		3.59	1	0.0001375	0.0008422
	FALSE	High	[K].EANLQQNEEK.[N]	1xTMTpro [K10]; 1xTMTpro [N-Term]	0.000209023	0.000120539	1	1	10	Q9NY27	Q9NY27 [201-210]		0	1810.98	175.6	214.3	131.3	114.7	169.9	179.4	114.7	142.6	66.7	103.6	94.1	98.5	49.1	54.5	52.2	42.2	17.5	23.1	40.7	43	58.7	60.4	22.3	21.1	45	42.6	59.9	57.7	24.6	18.5	50.2	39.2	65.3	58.3	13.5	18.4	29.3	39.4	39.4	37.6	20.9	11.2	25	24	22.9	34.5	10.3	7.6	22.3	22.2	17.6	19.6	10.2	10.6	18.6	15.6	34.6	19.8	8.1	9.3	18.4	18.3	15.5	19.6	1.33	6.03	0.97	7.88	8.06	2.8	7.94	13.87	24.94	14.4	20.67	17.17	16.44	26.76	28.76	16.64			90.41	92.75	79.72	76.42			85.75	89.18	83.25	72.39			86.24	87.68	83.91	83.76			78.34	47.25	79.33	72.8			101.69	55.1	101.26	88.25			95.53	54.98	83.95	91.35			85.7	74.37	75.38	75.55			74.14	70.54	89.1	60.61		High	High	High	High	High	High	High	High	High	High	High	High	High	High	High	High	High	High	High	High	High	High	High	High	High	High	High	High	High	High	High	High	High	High	High	High	High	High	High	High	High	High	High	High	High	High	High	High	High	High	High	High	High	High	High	High	High	High	High	High	High	High	High	High	High	High	High	High	High	High	High	High	High	High	High	High	High	High	High	High	High	High	High	High	High	High	High	High	High	High	High	High	High	High	High	High	High	High	High	High	High	High	High	High	High	High	High	High	High	High	High	High	High	High	High	High	High	High	High	High	High	High	High	High	High	High	High	High	High	3.888e-05	6.568e-05	2.89
		Checked	Confidence	Identifying Node	PSM Ambiguity	Annotated Sequence	Modifications	# Proteins	Master Protein Accessions	Protein Accessions	# Missed Cleavages	Charge	DeltaScore	DeltaCn	Rank	Search Engine Rank	m/z [Da]	MH+ [Da]	Theo. MH+ [Da]	DeltaM [ppm]	Deltam/z [Da]	Activation Type	MS Order	Isolation Interference [%]	Average Reporter S/N	Comp. Voltage [V]	Ion Inject Time [ms]	RT [min]	First Scan	Spectrum File	File ID	Abundance: 126	Abundance: 127N	Abundance: 127C	Abundance: 128N	Abundance: 128C	Abundance: 129N	Abundance: 129C	Abundance: 130N	Abundance: 130C	Abundance: 131N	Abundance: 131C	Abundance: 132N	Abundance: 132C	Abundance: 133N	Abundance: 133C	Abundance: 134N	Quan Info	XCorr	# Protein Groups	Percolator q-Value	Percolator PEP
		FALSE	High	Sequest HT (A2)	Unambiguous	[K].eANLQQNEEk.[N]	N-Term(TMTpro); K10(TMTpro)	1	Q9NY27	Q9NY27	0	2	0.6851	0	1	1	905.994	1810.98	1810.98	0.88	0.0008	HCD (High Energy Collision Dissociation)	MS2	0	16.1		86	31.7412	10702	010_2019_08_019_R_Wijeratne_021420_EF_F1.raw	F70.1	19.1	22.3	24.7	15.7	10.1	9.8	9.2	10.3	19.6	20.3	19	27.8	15.9	14.7	8.7	10.6		2.89	1	3.888e-05	6.568e-05
		FALSE	High	Sequest HT (A2)	Unambiguous	[K].eANLQQNEEk.[N]	N-Term(TMTpro); K10(TMTpro)	1	Q9NY27	Q9NY27	0	2	0.5041	0	1	1	905.994	1810.98	1810.98	0.88	0.0008	HCD (High Energy Collision Dissociation)	MS2	0	15.5		86	32.3123	10765	010_2019_08_019_R_Wijeratne_021420_CD_F1.raw	F65.1	17.5	22.3	24.6	13.5	20.9	10.3	10.2	8.1	23.1	21.1	18.5	18.4	11.2	7.6	10.6	9.3		2.42	1	6.322e-05	0.0001195
		FALSE	High	Sequest HT (A2)	Unambiguous	[K].eANLQQNEEk.[N]	N-Term(TMTpro); K10(TMTpro)	1	Q9NY27	Q9NY27	0	2	0.4585	0	1	1	905.994	1810.98	1810.98	1.07	0.00097	HCD (High Energy Collision Dissociation)	MS2	0	20.4		86	32.5595	10927	010_2019_08_019_R_Wijeratne_021420_GH_F1.raw	F71.1	31	30.5	33	20.9	9.3	8.9	19.1	7.4	33	32.8	29.5	21.3	16.6	9.1	10.9	12.4		2.05	1	0.0001036	0.0005326
		FALSE	High	Sequest HT (A2)	Unambiguous	[K].eANLQQNEEk.[N]	N-Term(TMTpro); K10(TMTpro)	1	Q9NY27	Q9NY27	0	3	0.5385	0	1	1	604.331	1810.98	1810.98	-1.14	-0.00069	HCD (High Energy Collision Dissociation)	MS2	34.3548	60.5	-50	87	43.054	22189	2020_10_137_Wijeratne_CETSA-UPR-480TechRep_EF_F1-2.raw	F66.2	86.8	91	101.9	54.7	61.8	50.6	37.5	33	94.3	89.6	81	55.7	36.2	33.4	28	31.7		3.12	1	0.0001141	0.0006561
		FALSE	High	Sequest HT (A2)	Unambiguous	[K].eANLQQNEEk.[N]	N-Term(TMTpro); K10(TMTpro)	1	Q9NY27	Q9NY27	0	3	0.3919	0	1	1	604.333	1810.98	1810.98	2.48	0.0015	HCD (High Energy Collision Dissociation)	MS2	64.4631	32.5	-50	87	44.4246	22270	2020_10_137_Wijeratne_CETSA-UPR-480TechRep_CD_F1-1.raw	F68.1	38.8	41.6	62.1	29.9	21.3	18.9	19.6	14.5	43.2	47.1	47.5	47.3	28.4	31.9	14.5	13		2.22	1	0.0006841	0.004936
		FALSE	High	Sequest HT (A2)	Unambiguous	[K].eANLQQNEEk.[N]	N-Term(TMTpro); K10(TMTpro)	1	Q9NY27	Q9NY27	0	3	0.4481	0	1	1	604.333	1810.98	1810.98	2.38	0.00144	HCD (High Energy Collision Dissociation)	MS2	54.9927	46.7	-50	87	42.4777	21861	2020_10_137_Wijeratne_CETSA-UPR-480TechRep_GH_F1-2.raw	F69.2	64.6	69.6	85.5	52	36.9	22.8	32.2	22.5	72.3	72.3	70	43.9	33.7	21.3	25.1	22.2		2.7	1	0.000767	0.00566
		FALSE	High	Sequest HT (A2)	Unambiguous	[K].eANLQQNEEk.[N]	N-Term(TMTpro); K10(TMTpro)	1	Q9NY27	Q9NY27	0	3	0.3663	0	1	1	604.333	1810.98	1810.98	2.88	0.00174	HCD (High Energy Collision Dissociation)	MS2	46.7518	74.6	-50	87	42.964	21719	2020_10_137_Wijeratne_CETSA-UPR-480TechRep_GH_F1-1.raw	F69.1	111.1	117.8	129.3	74.3	56.2	34.9	62.7	32.6	110.6	101.6	115.2	66.5	71.7	42.3	35.9	31		2.73	1	0.0008384	0.006088
		FALSE	High	Sequest HT (A2)	Unambiguous	[K].eANLQQNEEk.[N]	N-Term(TMTpro); K10(TMTpro)	1	Q9NY27	Q9NY27	0	3	0.3235	0	1	1	604.332	1810.98	1810.98	1.75	0.00106	HCD (High Energy Collision Dissociation)	MS2	63.3452	69	-50	87	43.4663	21999	2020_10_137_Wijeratne_CETSA-UPR-480TechRep_EF_F1-1.raw	F66.1	99.1	99.6	111.3	85.5	83.2	53.2	38.5	27.8	103	94.6	94.8	75	38.4	43	32.3	24.2		2.38	1	0.00169	0.01229
		FALSE	High	Sequest HT (A2)	Unambiguous	[K].eANLQQNEEk.[N]	N-Term(TMTpro); K10(TMTpro)	1	Q9NY27	Q9NY27	0	3	0.346	0	1	1	604.332	1810.98	1810.98	2.02	0.00122	HCD (High Energy Collision Dissociation)	MS2	43.7311	105.8		81.146	33.5794	10740	010_2019_08_019_R_Wijeratne_021420_AB_F1.raw	F64.1	174	132.2	160.5	108.4	55.8	81.2	43.7	42.5	205.3	121.3	175.9	129.2	93.5	87.2	45	37.5		2.89	1	0.0024	0.01869
		FALSE	High	Sequest HT (A2)	Unambiguous	[K].eANLQQNEEk.[N]	N-Term(TMTpro); K10(TMTpro)	1	Q9NY27	Q9NY27	0	3	0.4215	0	1	1	604.332	1810.98	1810.98	1.93	0.00117	HCD (High Energy Collision Dissociation)	MS2	43.7085	120.6	-50	102.886	47.3265	23402	2020_10_137_Wijeratne_CETSA-UPR-480TechRep_AB_F1-1.raw	F67.1	177.3	130.4	179.9	121.3	79.7	109	55.2	64.2	223.6	108.5	183	157.3	114.7	111.3	66	47.5		2.61	1	0.002871	0.02443
	FALSE	High	[K].VSLSAPMTTNGLPESTDSK.[E]	1xTMTpro [K19]; 1xTMTpro [N-Term]	0.00044821	0.000129361	1	1	5	Q9NY27	Q9NY27 [182-200]		0	2543.35	302.2	338.6	273.3	309.5	269.6	290.7	138.2	150.7	75.1	106.9	69.1	68.5	41.2	39.6	36.9	33.3	76.1	79.7	363.2	396.1			75.3	76	369.3	368.3			83.6	67.1	398.1	409.9			39	38.2	153.7	195			38.4	27	111	99.5			22.2	14.6	55.2	53.9			16.2	12.9	43.8	31.3			17.6	15	33.3	32.7																																																																				High	Not Found	High	Not Found	High	Not Found	High	Not Found	High	Not Found	High	Not Found	High	Not Found	High	Not Found	High	Not Found	High	Not Found	High	Not Found	High	Not Found	High	Not Found	High	Not Found	High	Not Found	High	Not Found	High	High	High	High	Not Found	High	Not Found	High	Not Found	High	Not Found	High	High	High	High	High	Not Found	High	Not Found	High	Not Found	High	Not Found	High	High	High	High	High	Not Found	High	Not Found	High	Not Found	High	Not Found	High	High	High	High	High	Not Found	High	Not Found	High	Not Found	High	Not Found	High	High	High	High	High	Not Found	High	Not Found	High	Not Found	High	Not Found	High	High	High	High	High	Not Found	High	Not Found	High	Not Found	High	Not Found	High	High	High	High	High	Not Found	High	Not Found	High	Not Found	High	Not Found	High	High	High	High	High	Not Found	High	Not Found	High	Not Found	High	Not Found	High	High	6.383e-05	0.0001254	2.8
		Checked	Confidence	Identifying Node	PSM Ambiguity	Annotated Sequence	Modifications	# Proteins	Master Protein Accessions	Protein Accessions	# Missed Cleavages	Charge	DeltaScore	DeltaCn	Rank	Search Engine Rank	m/z [Da]	MH+ [Da]	Theo. MH+ [Da]	DeltaM [ppm]	Deltam/z [Da]	Activation Type	MS Order	Isolation Interference [%]	Average Reporter S/N	Comp. Voltage [V]	Ion Inject Time [ms]	RT [min]	First Scan	Spectrum File	File ID	Abundance: 126	Abundance: 127N	Abundance: 127C	Abundance: 128N	Abundance: 128C	Abundance: 129N	Abundance: 129C	Abundance: 130N	Abundance: 130C	Abundance: 131N	Abundance: 131C	Abundance: 132N	Abundance: 132C	Abundance: 133N	Abundance: 133C	Abundance: 134N	Quan Info	XCorr	# Protein Groups	Percolator q-Value	Percolator PEP
		FALSE	High	Sequest HT (A2)	Unambiguous	[K].vSLSAPMTTNGLPESTDSk.[E]	N-Term(TMTpro); K19(TMTpro)	1	Q9NY27	Q9NY27	0	3	0.5464	0	1	1	848.457	2543.36	2543.35	1.38	0.00117	HCD (High Energy Collision Dissociation)	MS2	41.3969	194.6		66.591	105.382	40874	010_2019_08_019_R_Wijeratne_021420_EF_F5.raw	F70.5	363.2	369.3	398.1	153.7	111	55.2	43.8	33.3	396.1	368.3	409.9	195	99.5	53.9	31.3	32.7		2.8	1	6.383e-05	0.0001254
		FALSE	High	Sequest HT (A2)	Unambiguous	[K].vSLSAPMTTNGLPESTDSk.[E]	N-Term(TMTpro); K19(TMTpro)	1	Q9NY27	Q9NY27	0	4	0.3596	0	1	1	636.595	2543.36	2543.35	2.54	0.00161	HCD (High Energy Collision Dissociation)	MS2	74.918	68.3	-50	87	116.644	62980	2020_10_137_Wijeratne_CETSA-UPR-480TechRep_CD_F1-5.raw	F68.5	104.6	122.5	109.3	54	54.7	31.1	30.4	19.9	104.3	103.5	119.3	102.4	49.3	42.2	22.1	23.8		2.03	1	0.0001569	0.001051
		FALSE	High	Sequest HT (A2)	Unambiguous	[K].vSLSAPMTTNGLPESTDSk.[E]	N-Term(TMTpro); K19(TMTpro)	1	Q9NY27	Q9NY27	0	3	0.4148	0	1	1	848.454	2543.35	2543.35	-2.22	-0.00188	HCD (High Energy Collision Dissociation)	MS2	66.2905	38.5		86	106.716	40508	010_2019_08_019_R_Wijeratne_021420_GH_F5.raw	F71.5	65.2	58.9	74.8	41.5	24.2	15.4	13.8	10.2	73	66.5	71.8	34	25.1	15.9	14.7	11.5		2.29	1	0.0002451	0.001784
		FALSE	High	Sequest HT (A2)	Unambiguous	[K].vSLSAPMTTNGLPESTDSk.[E]	N-Term(TMTpro); K19(TMTpro)	1	Q9NY27	Q9NY27	0	3	0.3263	0	1	1	848.459	2543.36	2543.35	4.42	0.00374	HCD (High Energy Collision Dissociation)	MS2	32.1748	159		75.886	105.732	41032	010_2019_08_019_R_Wijeratne_021420_AB_F5.raw	F64.5	302.2	273.3	269.6	138.2	75.1	69.1	41.2	36.9	338.6	309.5	290.7	150.7	106.9	68.5	39.6	33.3		2.36	1	0.0003761	0.002915
		FALSE	High	Sequest HT (A2)	Unambiguous	[K].vSLSAPMTTNGLPESTDSk.[E]	N-Term(TMTpro); K19(TMTpro)	1	Q9NY27	Q9NY27	0	3	0.3944	0	1	1	848.454	2543.35	2543.35	-1.55	-0.00132	HCD (High Energy Collision Dissociation)	MS2	40.294	43.7		30.336	105.788	41677	010_2019_08_019_R_Wijeratne_021420_CD_F4.raw	F65.4	76.1	75.3	83.6	39	38.4	22.2	16.2	17.6	79.7	76	67.1	38.2	27	14.6	12.9	15		1.8	1	0.002034	0.01536
	FALSE	High	[K].IVTGFNGIPFTIQR.[L]	1xTMTpro [N-Term]	0.000972346	0.000163865	1	1	2	Q9NY27	Q9NY27 [90-103]		0	1867.08																	105.3	109.8	76.5	93.1			114.7	115.7	80.6	84.7			110.8	128.9	99.4	80.6			59.4	74.4	52	50.8			35.7	43.6	47.9	34			19.7	21.4	22.7	19.8			12.5	7.8	18.4	11.9			9	9.4	18.1	19.6																																																																				Not Found	Not Found	Not Found	Not Found	Not Found	Not Found	Not Found	Not Found	Not Found	Not Found	Not Found	Not Found	Not Found	Not Found	Not Found	Not Found	Not Found	Not Found	Not Found	Not Found	Not Found	Not Found	Not Found	Not Found	Not Found	Not Found	Not Found	Not Found	Not Found	Not Found	Not Found	Not Found	Not Found	High	Not Found	High	High	Not Found	High	Not Found	Not Found	Not Found	Not Found	Not Found	Not Found	High	Not Found	High	High	Not Found	High	Not Found	Not Found	Not Found	Not Found	Not Found	Not Found	High	Not Found	High	High	Not Found	High	Not Found	Not Found	Not Found	Not Found	Not Found	Not Found	High	Not Found	High	High	Not Found	High	Not Found	Not Found	Not Found	Not Found	Not Found	Not Found	High	Not Found	High	High	Not Found	High	Not Found	Not Found	Not Found	Not Found	Not Found	Not Found	High	Not Found	High	High	Not Found	High	Not Found	Not Found	Not Found	Not Found	Not Found	Not Found	High	Not Found	High	High	Not Found	High	Not Found	Not Found	Not Found	Not Found	Not Found	Not Found	High	Not Found	High	High	Not Found	High	Not Found	Not Found	Not Found	Not Found	Not Found	High	7.41e-05	0.0002438	3.46
		Checked	Confidence	Identifying Node	PSM Ambiguity	Annotated Sequence	Modifications	# Proteins	Master Protein Accessions	Protein Accessions	# Missed Cleavages	Charge	DeltaScore	DeltaCn	Rank	Search Engine Rank	m/z [Da]	MH+ [Da]	Theo. MH+ [Da]	DeltaM [ppm]	Deltam/z [Da]	Activation Type	MS Order	Isolation Interference [%]	Average Reporter S/N	Comp. Voltage [V]	Ion Inject Time [ms]	RT [min]	First Scan	Spectrum File	File ID	Abundance: 126	Abundance: 127N	Abundance: 127C	Abundance: 128N	Abundance: 128C	Abundance: 129N	Abundance: 129C	Abundance: 130N	Abundance: 130C	Abundance: 131N	Abundance: 131C	Abundance: 132N	Abundance: 132C	Abundance: 133N	Abundance: 133C	Abundance: 134N	Quan Info	XCorr	# Protein Groups	Percolator q-Value	Percolator PEP
		FALSE	High	Sequest HT (A2)	Unambiguous	[K].iVTGFNGIPFTIQR.[L]	N-Term(TMTpro)	1	Q9NY27	Q9NY27	0	3	0.314	0	1	1	623.031	1867.08	1867.08	1.34	0.00084	HCD (High Energy Collision Dissociation)	MS2	19.0825	50.6	-50	87	155.133	85723	2020_10_137_Wijeratne_CETSA-UPR-480TechRep_EF_F1-8.raw	F66.8	76.5	80.6	99.4	52	47.9	22.7	18.4	18.1	93.1	84.7	80.6	50.8	34	19.8	11.9	19.6		2.42	1	7.41e-05	0.000244
		FALSE	High	Sequest HT (A2)	Unambiguous	[K].iVTGFNGIPFTIQR.[L]	N-Term(TMTpro)	1	Q9NY27	Q9NY27	0	3	0.5549	0	1	1	623.029	1867.07	1867.08	-1.29	-0.0008	HCD (High Energy Collision Dissociation)	MS2	48.7617	61.1	-50	87	154.807	85857	2020_10_137_Wijeratne_CETSA-UPR-480TechRep_CD_F1-8.raw	F68.8	105.3	114.7	110.8	59.4	35.7	19.7	12.5	9	109.8	115.7	128.9	74.4	43.6	21.4	7.8	9.4		3.46	1	7.41e-05	0.0002438
	FALSE	High	[K].TGETMIQWSQFK.[G]	1xTMTpro [K12]; 1xTMTpro [N-Term]	0.00180216	0.00025796	1	1	2	Q9NY27	Q9NY27 [35-46]		0	2064.11																	103.4	97.9	105.1	115.4			110.7	110.8	110.2	108.3			94.9	106.7	108.5	114			46.7	68.4	71.7	64.4			45.8	39	67.5	49.9			27.2	29.7	50.2	36			21.8	22	35.4	28.4			23.6	22.6	37.8	29.3																																																																				Not Found	Not Found	Not Found	Not Found	Not Found	Not Found	Not Found	Not Found	Not Found	Not Found	Not Found	Not Found	Not Found	Not Found	Not Found	Not Found	Not Found	Not Found	Not Found	Not Found	Not Found	Not Found	Not Found	Not Found	Not Found	Not Found	Not Found	Not Found	Not Found	Not Found	Not Found	Not Found	Not Found	High	Not Found	High	High	Not Found	High	Not Found	Not Found	Not Found	Not Found	Not Found	Not Found	High	Not Found	High	High	Not Found	High	Not Found	Not Found	Not Found	Not Found	Not Found	Not Found	High	Not Found	High	High	Not Found	High	Not Found	Not Found	Not Found	Not Found	Not Found	Not Found	High	Not Found	High	High	Not Found	High	Not Found	Not Found	Not Found	Not Found	Not Found	Not Found	High	Not Found	High	High	Not Found	High	Not Found	Not Found	Not Found	Not Found	Not Found	Not Found	High	Not Found	High	High	Not Found	High	Not Found	Not Found	Not Found	Not Found	Not Found	Not Found	High	Not Found	High	High	Not Found	High	Not Found	Not Found	Not Found	Not Found	Not Found	Not Found	High	Not Found	High	High	Not Found	High	Not Found	Not Found	Not Found	Not Found	Not Found	High	9.409e-05	0.0004425	2.93
		Checked	Confidence	Identifying Node	PSM Ambiguity	Annotated Sequence	Modifications	# Proteins	Master Protein Accessions	Protein Accessions	# Missed Cleavages	Charge	DeltaScore	DeltaCn	Rank	Search Engine Rank	m/z [Da]	MH+ [Da]	Theo. MH+ [Da]	DeltaM [ppm]	Deltam/z [Da]	Activation Type	MS Order	Isolation Interference [%]	Average Reporter S/N	Comp. Voltage [V]	Ion Inject Time [ms]	RT [min]	First Scan	Spectrum File	File ID	Abundance: 126	Abundance: 127N	Abundance: 127C	Abundance: 128N	Abundance: 128C	Abundance: 129N	Abundance: 129C	Abundance: 130N	Abundance: 130C	Abundance: 131N	Abundance: 131C	Abundance: 132N	Abundance: 132C	Abundance: 133N	Abundance: 133C	Abundance: 134N	Quan Info	XCorr	# Protein Groups	Percolator q-Value	Percolator PEP
		FALSE	High	Sequest HT (A2)	Unambiguous	[K].tGETMIQWSQFk.[G]	N-Term(TMTpro); K12(TMTpro)	1	Q9NY27	Q9NY27	0	3	0.7133	0	1	1	688.703	2064.09	2064.11	-6.89	-0.00474	HCD (High Energy Collision Dissociation)	MS2	46.9493	60.7	-50	87	127.541	69476	2020_10_137_Wijeratne_CETSA-UPR-480TechRep_CD_F1-7.raw	F68.7	103.4	110.7	94.9	46.7	45.8	27.2	21.8	23.6	97.9	110.8	106.7	68.4	39	29.7	22	22.6		2.93	1	9.409e-05	0.0004425
		FALSE	High	Sequest HT (A2)	Unambiguous	[K].tGETMIQWSQFk.[G]	N-Term(TMTpro); K12(TMTpro)	1	Q9NY27	Q9NY27	0	3	0.4462	0	1	1	688.706	2064.1	2064.11	-1.74	-0.00119	HCD (High Energy Collision Dissociation)	MS2	43.7083	70.8	-50	87	126.354	68847	2020_10_137_Wijeratne_CETSA-UPR-480TechRep_EF_F1-7.raw	F66.7	105.1	110.2	108.5	71.7	67.5	50.2	35.4	37.8	115.4	108.3	114	64.4	49.9	36	28.4	29.3		1.95	1	0.0001569	0.001031
	FALSE	High	[K].TGEILSESSMENDDEATEVTDEPMEQD.[-]	1xTMTpro [N-Term]	0.0018311	0.000278164	1	1	2	Q9NY27	Q9NY27 [391-417]		0	3305.4																																																																																																																																	No Quan Values	Not Found	High	Not Found	Not Found	Not Found	Not Found	Not Found	High	Not Found	Not Found	Not Found	High	Not Found	Not Found	Not Found	High	Not Found	Not Found	Not Found	Not Found	Not Found	High	Not Found	Not Found	Not Found	High	Not Found	Not Found	Not Found	Not Found	Not Found	Not Found	Not Found	Not Found	Not Found	Not Found	Not Found	High	Not Found	High	Not Found	Not Found	Not Found	Not Found	Not Found	Not Found	Not Found	Not Found	Not Found	High	Not Found	High	Not Found	Not Found	Not Found	Not Found	Not Found	Not Found	Not Found	Not Found	Not Found	High	Not Found	High	Not Found	Not Found	Not Found	Not Found	Not Found	Not Found	Not Found	Not Found	Not Found	High	Not Found	High	Not Found	Not Found	Not Found	Not Found	Not Found	Not Found	Not Found	Not Found	Not Found	High	Not Found	High	Not Found	Not Found	Not Found	Not Found	Not Found	Not Found	Not Found	Not Found	Not Found	High	Not Found	High	Not Found	Not Found	Not Found	Not Found	Not Found	Not Found	Not Found	Not Found	Not Found	High	Not Found	High	Not Found	Not Found	Not Found	Not Found	Not Found	Not Found	Not Found	Not Found	Not Found	High	Not Found	High	Not Found	Not Found	Not Found	Not Found	High	9.608e-05	0.0004502	3.24
		Checked	Confidence	Identifying Node	PSM Ambiguity	Annotated Sequence	Modifications	# Proteins	Master Protein Accessions	Protein Accessions	# Missed Cleavages	Charge	DeltaScore	DeltaCn	Rank	Search Engine Rank	m/z [Da]	MH+ [Da]	Theo. MH+ [Da]	DeltaM [ppm]	Deltam/z [Da]	Activation Type	MS Order	Isolation Interference [%]	Average Reporter S/N	Comp. Voltage [V]	Ion Inject Time [ms]	RT [min]	First Scan	Spectrum File	File ID	Abundance: 126	Abundance: 127N	Abundance: 127C	Abundance: 128N	Abundance: 128C	Abundance: 129N	Abundance: 129C	Abundance: 130N	Abundance: 130C	Abundance: 131N	Abundance: 131C	Abundance: 132N	Abundance: 132C	Abundance: 133N	Abundance: 133C	Abundance: 134N	Quan Info	XCorr	# Protein Groups	Percolator q-Value	Percolator PEP
		FALSE	High	Sequest HT (A2)	Unambiguous	[K].tGEILSESSMENDDEATEVTDEPMEQD.[-]	N-Term(TMTpro)	1	Q9NY27	Q9NY27	0	3	0.8642	0	1	1	1102.47	3305.39	3305.4	-3.09	-0.0034	HCD (High Energy Collision Dissociation)	MS2	0	9.5		86	138.689	56923	010_2019_08_019_R_Wijeratne_021420_EF_F1.raw	F70.1	14.5	12	12.7	7.7	8.6	3.7	6.4	3.7	14	14.7	17.6	10.9	7.3	5.9	4.9	7.9		3.24	1	9.608e-05	0.0004502
		FALSE	High	Sequest HT (A2)	Unambiguous	[K].tGEILSESSMENDDEATEVTDEPMEQD.[-]	N-Term(TMTpro)	1	Q9NY27	Q9NY27	0	3	0.2805	0	1	1	1102.47	3305.4	3305.4	0.29	0.00032	HCD (High Energy Collision Dissociation)	MS2	52.3428	0.9	-50	87	139.282	74655	2020_10_137_Wijeratne_CETSA-UPR-480TechRep_AB_F1-1.raw	F67.1	2.8					2.4	2			2.8	1.9	2.1						0.82	1	0.003722	0.03557
	FALSE	High	[K].NNSNSLNR.[M]	1xTMTpro [N-Term]	0.00243173	0.00038732	1	1	17	Q9NY27	Q9NY27 [142-149]		0	1222.65	376.9	374.4	307	226.7	305.6	341.4	159.7	198	92.4	140.4	96.9	101	66.1	60.7	58.9	51.4	578.8	656.4	256.6	276.6	562.1	675.5	639.6	637.2	262	266.7	604.4	650.9	691.4	652.9	269	275.1	683.2	664.7	388.2	366.4	129.5	165.8	316.6	348.7	355.1	273.5	112.5	102.9	232.2	219.8	224.8	169.5	64.7	63.9	163.1	104.9	148.3	127.6	46.7	36.8	162.7	123.7	163.9	134	34	38.4	115.2	130.7																			124.51	123.34					121.56	122.31					117.64	125.23					119.32	127.1					118.39	122.42					117.46	120.41					120.8	120.51					122.12	127				High	Not Found	High	Not Found	High	Not Found	High	Not Found	High	Not Found	High	Not Found	High	Not Found	High	Not Found	High	Not Found	High	Not Found	High	Not Found	High	Not Found	High	Not Found	High	Not Found	High	Not Found	High	Not Found	High	Not Found	High	Not Found	High	High	High	High	Not Found	High	Not Found	High	High	Not Found	High	Not Found	High	High	High	High	Not Found	High	Not Found	High	High	Not Found	High	Not Found	High	High	High	High	Not Found	High	Not Found	High	High	Not Found	High	Not Found	High	High	High	High	Not Found	High	Not Found	High	High	Not Found	High	Not Found	High	High	High	High	Not Found	High	Not Found	High	High	Not Found	High	Not Found	High	High	High	High	Not Found	High	Not Found	High	High	Not Found	High	Not Found	High	High	High	High	Not Found	High	Not Found	High	High	Not Found	High	Not Found	High	High	High	High	Not Found	High	Not Found	High	High	0.0001141	0.0006049	2.22
		Checked	Confidence	Identifying Node	PSM Ambiguity	Annotated Sequence	Modifications	# Proteins	Master Protein Accessions	Protein Accessions	# Missed Cleavages	Charge	DeltaScore	DeltaCn	Rank	Search Engine Rank	m/z [Da]	MH+ [Da]	Theo. MH+ [Da]	DeltaM [ppm]	Deltam/z [Da]	Activation Type	MS Order	Isolation Interference [%]	Average Reporter S/N	Comp. Voltage [V]	Ion Inject Time [ms]	RT [min]	First Scan	Spectrum File	File ID	Abundance: 126	Abundance: 127N	Abundance: 127C	Abundance: 128N	Abundance: 128C	Abundance: 129N	Abundance: 129C	Abundance: 130N	Abundance: 130C	Abundance: 131N	Abundance: 131C	Abundance: 132N	Abundance: 132C	Abundance: 133N	Abundance: 133C	Abundance: 134N	Quan Info	XCorr	# Protein Groups	Percolator q-Value	Percolator PEP
		FALSE	High	Sequest HT (A2)	Unambiguous	[K].nNSNSLNR.[M]	N-Term(TMTpro)	1	Q9NY27	Q9NY27	0	2	0.6441	0	1	1	611.827	1222.65	1222.65	0.49	0.0003	HCD (High Energy Collision Dissociation)	MS2	0	89.9		86	5.5422	1309	010_2019_08_019_R_Wijeratne_021420_GH_F4.raw	F71.4	138.6	156	180.5	78.1	58.9	37	36.5	24.4	171.8	159.8	165.4	86.2	54.1	27	32.2	31.9		2.22	1	0.0001141	0.0006049
		FALSE	High	Sequest HT (A2)	Unambiguous	[K].nNSNSLNR.[M]	N-Term(TMTpro)	1	Q9NY27	Q9NY27	0	2	0.6402	0	1	1	611.827	1222.65	1222.65	0.37	0.00022	HCD (High Energy Collision Dissociation)	MS2	15.5513	72.4		86	5.6938	1376	010_2019_08_019_R_Wijeratne_021420_GH_F6.raw	F71.6	115.3	119.3	143.6	62.1	44.6	34.3	32.6	22.7	132.7	130.7	131	76.2	42.1	20.4	27.3	23.8		2.39	1	0.0001624	0.001128
		FALSE	High	Sequest HT (A2)	Unambiguous	[K].nNSNSLNR.[M]	N-Term(TMTpro)	1	Q9NY27	Q9NY27	0	2	0.6987	0	1	1	611.827	1222.65	1222.65	-0.02	-2e-05	HCD (High Energy Collision Dissociation)	MS2	0	55.8		86	5.3307	1259	010_2019_08_019_R_Wijeratne_021420_AB_F5.raw	F64.5	117.3	94	90.5	43.6	28.2	30	19.6	17.6	110.7	64.7	106.8	64	42.5	31.4	17.7	14.8		2.29	1	0.000646	0.004761
		FALSE	High	Sequest HT (A2)	Unambiguous	[K].nNSNSLNR.[M]	N-Term(TMTpro)	1	Q9NY27	Q9NY27	0	2	0.6197	0	1	1	611.826	1222.64	1222.65	-0.86	-0.00052	HCD (High Energy Collision Dissociation)	MS2	0	67.2		86	5.2616	1230	010_2019_08_019_R_Wijeratne_021420_GH_F7.raw	F71.7	99.7	108.6	120	62.8	42.5	30.4	35.2	22.2	127.7	114	125.1	66.1	47.4	22.5	25	25.7		2.34	1	0.0006883	0.005079
		FALSE	High	Sequest HT (A2)	Unambiguous	[K].nNSNSLNR.[M]	N-Term(TMTpro)	1	Q9NY27	Q9NY27	0	2	0.6711	0	1	1	611.827	1222.65	1222.65	0.37	0.00022	HCD (High Energy Collision Dissociation)	MS2	0	42.5		86	5.6506	1359	010_2019_08_019_R_Wijeratne_021420_GH_F6.raw	F71.6	68.4	70	73	36.3	27.2	21.2	21.3	16	76.8	81.3	84	39.7	25.3	13.4	11.1	15.3		2.25	1	0.0007385	0.005501
		FALSE	High	Sequest HT (A2)	Unambiguous	[K].nNSNSLNR.[M]	N-Term(TMTpro)	1	Q9NY27	Q9NY27	0	2	0.6516	0	1	1	611.827	1222.65	1222.65	-0.13	-8e-05	HCD (High Energy Collision Dissociation)	MS2	0	101.6		86	5.5288	1311	010_2019_08_019_R_Wijeratne_021420_EF_F6.raw	F70.6	196.3	163.5	156.5	76	63.3	43.6	34.9	22.6	192	176.1	204.2	125.6	76.4	39.8	24.8	30.2		2.44	1	0.0009223	0.006515
		FALSE	High	Sequest HT (A2)	Unambiguous	[K].nNSNSLNR.[M]	N-Term(TMTpro)	1	Q9NY27	Q9NY27	0	2	0.7042	0	1	1	611.827	1222.65	1222.65	0.87	0.00053	HCD (High Energy Collision Dissociation)	MS2	0	52.3		86	5.4447	1236	010_2019_08_019_R_Wijeratne_021420_AB_F4.raw	F64.4	101.7	80.3	80.8	50.3	26.6	26.1	25.3	20.2	108.3	64.4	97.9	54.2	41.5	26.9	18.2	13.6		2.4	1	0.001168	0.008149
		FALSE	High	Sequest HT (A2)	Unambiguous	[K].nNSNSLNR.[M]	N-Term(TMTpro)	1	Q9NY27	Q9NY27	0	2	0.6053	0	1	1	611.826	1222.65	1222.65	-0.54	-0.00033	HCD (High Energy Collision Dissociation)	MS2	0	130.5		71.6	5.4525	1364	010_2019_08_019_R_Wijeratne_021420_EF_F5.raw	F70.5	237.4	218.6	214	108.3	83.8	42	36.1	28.5	247.3	233.5	271.2	171.8	85.6	47.8	27.4	35.3		2.28	1	0.001201	0.008321
		FALSE	High	Sequest HT (A2)	Unambiguous	[K].nNSNSLNR.[M]	N-Term(TMTpro)	1	Q9NY27	Q9NY27	0	2	0.6701	0	1	1	611.824	1222.64	1222.65	-3.8	-0.00232	HCD (High Energy Collision Dissociation)	MS2	27.9275	40.4	-50	87	12.1007	4849	2020_10_137_Wijeratne_CETSA-UPR-480TechRep_EF_F1-5.raw	F66.5	64.7	72	81.5	37.7	33.5	19.7	13.1	9.2	72.3	71.8	67.8	38.3	27.6	18.1	10.4	8.9		1.97	1	0.001323	0.009135
		FALSE	High	Sequest HT (A2)	Unambiguous	[K].nNSNSLNR.[M]	N-Term(TMTpro)	1	Q9NY27	Q9NY27	0	2	0.6606	0	1	1	611.827	1222.65	1222.65	0.37	0.00023	HCD (High Energy Collision Dissociation)	MS2	0	76.7		86	5.4056	1284	010_2019_08_019_R_Wijeratne_021420_AB_F5.raw	F64.5	157.9	132.7	134.3	65.8	37.6	40.8	21.2	21.1	155.4	97.6	136.7	79.8	56.4	42.7	24.8	23		2.74	1	0.00179	0.01314
		FALSE	High	Sequest HT (A2)	Unambiguous	[K].nNSNSLNR.[M]	N-Term(TMTpro)	1	Q9NY27	Q9NY27	0	2	0.5849	0	1	1	611.826	1222.65	1222.65	-0.68	-0.00042	HCD (High Energy Collision Dissociation)	MS2	29.647	92.1		86	5.4858	1405	010_2019_08_019_R_Wijeratne_021420_CD_F5.raw	F65.5	139.7	141.6	168.5	92.4	88.1	49	40.6	46.2	157.2	143	150.3	86.5	60.8	38.1	36.5	35.1		2.12	1	0.00187	0.01387
		FALSE	High	Sequest HT (A2)	Unambiguous	[K].nNSNSLNR.[M]	N-Term(TMTpro)	1	Q9NY27	Q9NY27	0	2	0.5622	0	1	1	611.827	1222.65	1222.65	0.48	0.00029	HCD (High Energy Collision Dissociation)	MS2	33.0742	55.5		86	5.4423	1269	010_2019_08_019_R_Wijeratne_021420_CD_F6.raw	F65.6	84	89.4	98.3	47.7	46.2	32.1	24.3	21.2	98.7	89.5	102.8	50.7	43	25.1	17.4	17.1		1.85	1	0.001881	0.01399
		FALSE	High	Sequest HT (A2)	Unambiguous	[K].nNSNSLNR.[M]	N-Term(TMTpro)	1	Q9NY27	Q9NY27	0	2	0.6622	0	1	1	611.827	1222.65	1222.65	0.49	0.0003	HCD (High Energy Collision Dissociation)	MS2	0	87.9		62.823	5.5581	1316	010_2019_08_019_R_Wijeratne_021420_GH_F4.raw	F71.4	140.1	150.5	166.1	77.3	59	40.2	37.1	29.9	166.5	165.1	159.2	80.5	50.9	21.6	28.1	34		2.25	1	0.00199	0.01503
		FALSE	High	Sequest HT (A2)	Unambiguous	[K].nNSNSLNR.[M]	N-Term(TMTpro)	1	Q9NY27	Q9NY27	0	2	0.5515	0	1	1	611.827	1222.65	1222.65	-0.12	-7e-05	HCD (High Energy Collision Dissociation)	MS2	0	69.8		86	5.2981	1215	010_2019_08_019_R_Wijeratne_021420_CD_F6.raw	F65.6	103.3	107.7	118.8	72.8	66	41.9	29.4	32.3	107.1	117.3	110	69.7	48.6	36.2	26	29		1.65	1	0.002337	0.01808
		FALSE	High	Sequest HT (A2)	Unambiguous	[K].nNSNSLNR.[M]	N-Term(TMTpro)	1	Q9NY27	Q9NY27	0	2	0.6125	0	1	1	611.827	1222.65	1222.65	0.15	9e-05	HCD (High Energy Collision Dissociation)	MS2	33.8654	204.6		85.364	5.2583	1358	010_2019_08_019_R_Wijeratne_021420_EF_F4.raw	F70.4	363.1	361.7	327.6	161.3	136.3	72.3	58.1	44.3	392.2	365.8	391.4	267.4	139.5	83.4	46.1	63.6		2.71	1	0.002621	0.02135
		FALSE	High	Sequest HT (A2)	Unambiguous	[K].nNSNSLNR.[M]	N-Term(TMTpro)	1	Q9NY27	Q9NY27	0	2	0.6276	0	1	1	611.827	1222.65	1222.65	0.15	9e-05	HCD (High Energy Collision Dissociation)	MS2	43.5995	124.2		54.704	5.2778	1367	010_2019_08_019_R_Wijeratne_021420_EF_F4.raw	F70.4	220.9	209.7	189.8	99.1	94.5	54.9	37.5	30.2	227	215.6	249.7	153.1	81.8	54.6	32	36.5		2.39	1	0.003356	0.03107
		FALSE	High	Sequest HT (A2)	Unambiguous	[K].nNSNSLNR.[M]	N-Term(TMTpro)	1	Q9NY27	Q9NY27	0	2	0.4255	0	1	1	611.826	1222.65	1222.65	-0.29	-0.00018	HCD (High Energy Collision Dissociation)	MS2	22.6637	170.6		60.684	5.5709	1481	010_2019_08_019_R_Wijeratne_021420_CD_F4.raw	F65.4	251.8	300.9	305.8	175.3	154.8	101.8	54	64.2	293.4	287.4	289.8	159.5	121.1	70.1	47.7	52.8		1.88	1	0.005421	0.05724
	FALSE	High	[R].GPPNPNVEYIPFDEMK.[E]	1xTMTpro [K16]; 1xTMTpro [N-Term]	0.00247204	0.00038732	1	1	1	Q9NY27	Q9NY27 [69-84]		0	2455.28																			39.8	42.9					34.1	33.5					39.9	36.1					21.6	24.3					21	13.2					12.9	9.5					7.2	7.7					9	6.6																																																																				Not Found	Not Found	Not Found	Not Found	Not Found	Not Found	Not Found	Not Found	Not Found	Not Found	Not Found	Not Found	Not Found	Not Found	Not Found	Not Found	Not Found	Not Found	Not Found	Not Found	Not Found	Not Found	Not Found	Not Found	Not Found	Not Found	Not Found	Not Found	Not Found	Not Found	Not Found	Not Found	Not Found	Not Found	Not Found	Not Found	High	Not Found	High	Not Found	Not Found	Not Found	Not Found	Not Found	Not Found	Not Found	Not Found	Not Found	High	Not Found	High	Not Found	Not Found	Not Found	Not Found	Not Found	Not Found	Not Found	Not Found	Not Found	High	Not Found	High	Not Found	Not Found	Not Found	Not Found	Not Found	Not Found	Not Found	Not Found	Not Found	High	Not Found	High	Not Found	Not Found	Not Found	Not Found	Not Found	Not Found	Not Found	Not Found	Not Found	High	Not Found	High	Not Found	Not Found	Not Found	Not Found	Not Found	Not Found	Not Found	Not Found	Not Found	High	Not Found	High	Not Found	Not Found	Not Found	Not Found	Not Found	Not Found	Not Found	Not Found	Not Found	High	Not Found	High	Not Found	Not Found	Not Found	Not Found	Not Found	Not Found	Not Found	Not Found	Not Found	High	Not Found	High	Not Found	Not Found	Not Found	Not Found	Not Found	High	0.0001141	0.000617	2.51
		Checked	Confidence	Identifying Node	PSM Ambiguity	Annotated Sequence	Modifications	# Proteins	Master Protein Accessions	Protein Accessions	# Missed Cleavages	Charge	DeltaScore	DeltaCn	Rank	Search Engine Rank	m/z [Da]	MH+ [Da]	Theo. MH+ [Da]	DeltaM [ppm]	Deltam/z [Da]	Activation Type	MS Order	Isolation Interference [%]	Average Reporter S/N	Comp. Voltage [V]	Ion Inject Time [ms]	RT [min]	First Scan	Spectrum File	File ID	Abundance: 126	Abundance: 127N	Abundance: 127C	Abundance: 128N	Abundance: 128C	Abundance: 129N	Abundance: 129C	Abundance: 130N	Abundance: 130C	Abundance: 131N	Abundance: 131C	Abundance: 132N	Abundance: 132C	Abundance: 133N	Abundance: 133C	Abundance: 134N	Quan Info	XCorr	# Protein Groups	Percolator q-Value	Percolator PEP
		FALSE	High	Sequest HT (A2)	Unambiguous	[R].gPPNPNVEYIPFDEMk.[E]	N-Term(TMTpro); K16(TMTpro)	1	Q9NY27	Q9NY27	0	4	0.51	0	1	1	614.576	2455.28	2455.28	0.08	5e-05	HCD (High Energy Collision Dissociation)	MS2	27.0624	22.5	-50	87	138.611	75763	2020_10_137_Wijeratne_CETSA-UPR-480TechRep_EF_F1-3.raw	F66.3	39.8	34.1	39.9	21.6	21	12.9	7.2	9	42.9	33.5	36.1	24.3	13.2	9.5	7.7	6.6		2.51	1	0.0001141	0.000617
	FALSE	High	[R].SNINGPGTPRPLNRPK.[V]	1xTMTpro [K16]; 1xTMTpro [N-Term]	0.00359357	0.000465002	1	1	4	Q9NY27	Q9NY27 [166-181]		0	2326.36	491.6	481.9	435.4	449.9	376	479	245.1	287.9	157.6	224.7	171.8	173.1	126.8	127	112.6	101.6	347.2	302.9	400.2	429.6	78.7	107.3	299.8	287.6	392.8	397.5	88.3	99.3	277.5	319.4	433.1	376.5	109.5	105.4	157.5	225.2	267.5	242.8	58.4	50.6	127.3	140.4	254.7	162.8	46.7	47.8	82.2	95.3	147.1	124	30.7	24.2	67.4	57.4	121.8	91.6	36.2	27.9	52.1	83.4	113.6	85.5	24.9	27.1																																																																		Not Found	High	Not Found	High	Not Found	High	Not Found	High	Not Found	High	Not Found	High	Not Found	High	Not Found	High	Not Found	High	Not Found	High	Not Found	High	Not Found	High	Not Found	High	Not Found	High	Not Found	High	Not Found	High	Not Found	High	Not Found	High	High	Not Found	High	Not Found	High	Not Found	High	Not Found	Not Found	High	Not Found	High	High	Not Found	High	Not Found	High	Not Found	High	Not Found	Not Found	High	Not Found	High	High	Not Found	High	Not Found	High	Not Found	High	Not Found	Not Found	High	Not Found	High	High	Not Found	High	Not Found	High	Not Found	High	Not Found	Not Found	High	Not Found	High	High	Not Found	High	Not Found	High	Not Found	High	Not Found	Not Found	High	Not Found	High	High	Not Found	High	Not Found	High	Not Found	High	Not Found	Not Found	High	Not Found	High	High	Not Found	High	Not Found	High	Not Found	High	Not Found	Not Found	High	Not Found	High	High	Not Found	High	Not Found	High	Not Found	High	Not Found	High	0.0001536	0.0009352	2.82
		Checked	Confidence	Identifying Node	PSM Ambiguity	Annotated Sequence	Modifications	# Proteins	Master Protein Accessions	Protein Accessions	# Missed Cleavages	Charge	DeltaScore	DeltaCn	Rank	Search Engine Rank	m/z [Da]	MH+ [Da]	Theo. MH+ [Da]	DeltaM [ppm]	Deltam/z [Da]	Activation Type	MS Order	Isolation Interference [%]	Average Reporter S/N	Comp. Voltage [V]	Ion Inject Time [ms]	RT [min]	First Scan	Spectrum File	File ID	Abundance: 126	Abundance: 127N	Abundance: 127C	Abundance: 128N	Abundance: 128C	Abundance: 129N	Abundance: 129C	Abundance: 130N	Abundance: 130C	Abundance: 131N	Abundance: 131C	Abundance: 132N	Abundance: 132C	Abundance: 133N	Abundance: 133C	Abundance: 134N	Quan Info	XCorr	# Protein Groups	Percolator q-Value	Percolator PEP
		FALSE	High	Sequest HT (A2)	Unambiguous	[R].sNINGPGTPRPLNRPk.[V]	N-Term(TMTpro); K16(TMTpro)	1	Q9NY27	Q9NY27	0	4	0.5035	0	1	1	582.346	2326.36	2326.36	1.59	0.00092	HCD (High Energy Collision Dissociation)	MS2	0	252.6	-50	87	37.434	19810	2020_10_137_Wijeratne_CETSA-UPR-480TechRep_EF_F1-8.raw	F66.8	400.2	392.8	433.1	267.5	254.7	147.1	121.8	113.6	429.6	397.5	376.5	242.8	162.8	124	91.6	85.5		2.82	1	0.0001536	0.0009352
		FALSE	High	Sequest HT (A2)	Unambiguous	[R].sNINGPGTPRPLNRPk.[V]	N-Term(TMTpro); K16(TMTpro)	1	Q9NY27	Q9NY27	0	4	0.5318	0	1	1	582.346	2326.36	2326.36	0.49	0.00029	HCD (High Energy Collision Dissociation)	MS2	21.7567	277.6	-50	87	41.1718	21300	2020_10_137_Wijeratne_CETSA-UPR-480TechRep_AB_F1-8.raw	F67.8	491.6	435.4	376	245.1	157.6	171.8	126.8	112.6	481.9	449.9	479	287.9	224.7	173.1	127	101.6		2.67	1	0.0001889	0.001313
		FALSE	High	Sequest HT (A2)	Unambiguous	[R].sNINGPGTPRPLNRPk.[V]	N-Term(TMTpro); K16(TMTpro)	1	Q9NY27	Q9NY27	0	4	0.6361	0	1	1	582.345	2326.36	2326.36	0.07	4e-05	HCD (High Energy Collision Dissociation)	MS2	0	182.7	-50	87	37.4376	20052	2020_10_137_Wijeratne_CETSA-UPR-480TechRep_CD_F1-8.raw	F68.8	347.2	299.8	277.5	157.5	127.3	82.2	67.4	52.1	302.9	287.6	319.4	225.2	140.4	95.3	57.4	83.4		3.05	1	0.00084	0.006098
		FALSE	High	Sequest HT (A2)	Unambiguous	[R].sNINGPGTPRPLNRPk.[V]	N-Term(TMTpro); K16(TMTpro)	1	Q9NY27	Q9NY27	0	4	0.2903	0	1	1	582.346	2326.36	2326.36	1.17	0.00068	HCD (High Energy Collision Dissociation)	MS2	36.5602	60.2	-50	87	41.3429	20693	2020_10_137_Wijeratne_CETSA-UPR-480TechRep_GH_F1-8.raw	F69.10	78.7	88.3	109.5	58.4	46.7	30.7	36.2	24.9	107.3	99.3	105.4	50.6	47.8	24.2	27.9	27.1		1.24	1	0.001053	0.007344
	FALSE	High	[R].LQEALKDFEK.[R]	2xTMTpro [K6; K10]; 1xTMTpro [N-Term]	0.00458333	0.000651974	1	1	4	Q9NY27	Q9NY27 [6-15]		1	2133.27	369.5	398	321.8	367.5	347.4	367.5	182.7	212.9	95.8	123.9	68.5	70	39.6	28.9	37.6	25.6	305.4	296.8					276.9	285.5					286.7	302.5					150.7	221					117.9	107.4					58.7	60.4					43	25.5					32.7	30.8																																																																						Not Found	High	Not Found	High	Not Found	High	Not Found	High	Not Found	High	Not Found	High	Not Found	High	Not Found	High	Not Found	High	Not Found	High	Not Found	High	Not Found	High	Not Found	High	Not Found	High	Not Found	High	Not Found	High	Not Found	High	Not Found	High	High	Not Found	High	Not Found	High	Not Found	High	Not Found	Not Found	High	Not Found	High	High	Not Found	High	Not Found	High	Not Found	High	Not Found	Not Found	High	Not Found	High	High	Not Found	High	Not Found	High	Not Found	High	Not Found	Not Found	High	Not Found	High	High	Not Found	High	Not Found	High	Not Found	High	Not Found	Not Found	High	Not Found	High	High	Not Found	High	Not Found	High	Not Found	High	Not Found	Not Found	High	Not Found	High	High	Not Found	High	Not Found	High	Not Found	High	Not Found	Not Found	High	Not Found	High	High	Not Found	High	Not Found	High	Not Found	High	Not Found	Not Found	High	Not Found	High	High	Not Found	High	Not Found	High	Not Found	High	Not Found	High	0.0001854	0.001235	2.39
		Checked	Confidence	Identifying Node	PSM Ambiguity	Annotated Sequence	Modifications	# Proteins	Master Protein Accessions	Protein Accessions	# Missed Cleavages	Charge	DeltaScore	DeltaCn	Rank	Search Engine Rank	m/z [Da]	MH+ [Da]	Theo. MH+ [Da]	DeltaM [ppm]	Deltam/z [Da]	Activation Type	MS Order	Isolation Interference [%]	Average Reporter S/N	Comp. Voltage [V]	Ion Inject Time [ms]	RT [min]	First Scan	Spectrum File	File ID	Abundance: 126	Abundance: 127N	Abundance: 127C	Abundance: 128N	Abundance: 128C	Abundance: 129N	Abundance: 129C	Abundance: 130N	Abundance: 130C	Abundance: 131N	Abundance: 131C	Abundance: 132N	Abundance: 132C	Abundance: 133N	Abundance: 133C	Abundance: 134N	Quan Info	XCorr	# Protein Groups	Percolator q-Value	Percolator PEP
		FALSE	High	Sequest HT (A2)	Unambiguous	[R].lQEALkDFEk.[R]	N-Term(TMTpro); K6(TMTpro); K10(TMTpro)	1	Q9NY27	Q9NY27	1	4	0.5983	0	1	1	534.073	2133.27	2133.27	-1.19	-0.00063	HCD (High Energy Collision Dissociation)	MS2	50.7112	25.4	-50	87	119.548	64838	2020_10_137_Wijeratne_CETSA-UPR-480TechRep_GH_F1-6b.raw	F69.8	36.9	47.5	53.1	21.8	15.2	11.9	10.1	9.5	51.2	46.4	44.6	24.7	14.4	4.6	7.4	7		2.39	1	0.0001854	0.001235
		FALSE	High	Sequest HT (A2)	Unambiguous	[R].lQEALkDFEk.[R]	N-Term(TMTpro); K6(TMTpro); K10(TMTpro)	1	Q9NY27	Q9NY27	1	3	0.586	0	1	1	711.763	2133.28	2133.27	1.09	0.00077	HCD (High Energy Collision Dissociation)	MS2	11.2635	191.1	-50	119	120.189	64920	2020_10_137_Wijeratne_CETSA-UPR-480TechRep_AB_F1-6.raw	F67.6	369.5	321.8	347.4	182.7	95.8	68.5	39.6	37.6	398	367.5	367.5	212.9	123.9	70	28.9	25.6		2.15	1	0.0009223	0.006503
		FALSE	High	Sequest HT (A2)	Unambiguous	[R].lQEALkDFEk.[R]	N-Term(TMTpro); K6(TMTpro); K10(TMTpro)	1	Q9NY27	Q9NY27	1	3	0.5561	0	1	1	711.763	2133.27	2133.27	0.16	0.00011	HCD (High Energy Collision Dissociation)	MS2	0	162.6	-50	87	119.395	64516	2020_10_137_Wijeratne_CETSA-UPR-480TechRep_CD_F1-5.raw	F68.5	305.4	276.9	286.7	150.7	117.9	58.7	43	32.7	296.8	285.5	302.5	221	107.4	60.4	25.5	30.8		2.14	1	0.001378	0.009582
		FALSE	High	Sequest HT (A2)	Unambiguous	[R].lQEALkDFEk.[R]	N-Term(TMTpro); K6(TMTpro); K10(TMTpro)	1	Q9NY27	Q9NY27	1	3	0.2269	0	1	1	711.764	2133.28	2133.27	1.25	0.00089	HCD (High Energy Collision Dissociation)	MS2	54.2847	76	-50	87	117.104	63730	2020_10_137_Wijeratne_CETSA-UPR-480TechRep_EF_F1-4.raw	F66.4	115.9	119	155.9	87.1	66.5	40.4	30.2	30.1	134.2	119.7	120.6	77	44.7	33.3	20	22.1		1.19	1	0.002897	0.02481
	FALSE	High	[R].NYTGTDK.[F]	1xTMTpro [K7]; 1xTMTpro [N-Term]	0.00718994	0.000948153	1	1	14	Q9NY27	Q9NY27 [114-120]		0	1406.78	259.2	246.5	162.5	156.5	218.3	216.7	102.5	131.4	58.2	97.8	71.4	65.5	36	34.2	35.2	32.9	271.6	279.6	255.5	284.4	269	305.5	265.8	262.9	255.1	275.6	288.7	304.9	292.3	275.5	290.4	264.3	328.8	297.2	138.9	174.3	135.8	158.9	166.7	172	127.6	106.2	125.4	106.4	101.9	129.4	72.5	66.1	71.4	74.6	83.6	68	62.9	42.6	54.2	41.9	87.8	60.5	49.3	49.6	48.7	46.7	67	55	50.91	40.28	39.71	33.38	46.61	44.95	52.18	48.52	31.98	38.42	41.39	35.36	24.96	23.47	26.63	7.08	36	39.73	81.14	72.45	54.4	51.85	41.85	34.34	79.7	76.79	53.1	51.29	53.31	28.49	74.73	86.45	56.78	46.83	50.66	18.31	63.43	95.78	45.08	43.46	54.67	37.86	63.87	77.68	44.77	43.19	68.58	56.55	57.22	82.92	48.73	44.24	51.88	66.39	63.6	78.63	40.03	39.28	75.85	58.72	56.03	80.78	26.75	40.41		High	High	High	High	High	High	High	High	High	High	High	High	High	High	High	High	High	High	High	High	High	High	High	High	High	High	High	High	High	High	High	High	High	High	High	High	High	High	High	High	High	High	High	High	High	High	High	High	High	High	High	High	High	High	High	High	High	High	High	High	High	High	High	High	High	High	High	High	High	High	High	High	High	High	High	High	High	High	High	High	High	High	High	High	High	High	High	High	High	High	High	High	High	High	High	High	High	High	High	High	High	High	High	High	High	High	High	High	High	High	High	High	High	High	High	High	High	High	High	High	High	High	High	High	High	High	High	High	High	0.0002884	0.002114	1.87
		Checked	Confidence	Identifying Node	PSM Ambiguity	Annotated Sequence	Modifications	# Proteins	Master Protein Accessions	Protein Accessions	# Missed Cleavages	Charge	DeltaScore	DeltaCn	Rank	Search Engine Rank	m/z [Da]	MH+ [Da]	Theo. MH+ [Da]	DeltaM [ppm]	Deltam/z [Da]	Activation Type	MS Order	Isolation Interference [%]	Average Reporter S/N	Comp. Voltage [V]	Ion Inject Time [ms]	RT [min]	First Scan	Spectrum File	File ID	Abundance: 126	Abundance: 127N	Abundance: 127C	Abundance: 128N	Abundance: 128C	Abundance: 129N	Abundance: 129C	Abundance: 130N	Abundance: 130C	Abundance: 131N	Abundance: 131C	Abundance: 132N	Abundance: 132C	Abundance: 133N	Abundance: 133C	Abundance: 134N	Quan Info	XCorr	# Protein Groups	Percolator q-Value	Percolator PEP
		FALSE	High	Sequest HT (A2)	Unambiguous	[R].nYTGTDk.[F]	N-Term(TMTpro); K7(TMTpro)	1	Q9NY27	Q9NY27	0	2	0.3476	0	1	1	703.893	1406.78	1406.78	0.56	0.00039	HCD (High Energy Collision Dissociation)	MS2	0	72.9	-50	87	35.3163	17793	2020_10_137_Wijeratne_CETSA-UPR-480TechRep_CD_F1-3.raw	F68.3	135.9	124.7	128.4	59.4	55.7	25.2	19.5	11.2	126.4	137.3	142.6	92.7	48.9	26.3	12.5	19.3		1.87	1	0.0002884	0.002114
		FALSE	High	Sequest HT (A2)	Unambiguous	[R].nYTGTDk.[F]	N-Term(TMTpro); K7(TMTpro)	1	Q9NY27	Q9NY27	0	2	0.419	0	1	1	703.892	1406.78	1406.78	-0.33	-0.00023	HCD (High Energy Collision Dissociation)	MS2	0	84.7	-50	87	34.1869	17231	2020_10_137_Wijeratne_CETSA-UPR-480TechRep_EF_F1-4.raw	F66.4	133	134.8	161.3	83.8	77.1	46.5	33.4	32	161.5	150	129.8	69.7	57.4	38.1	22.4	24.4		2.1	1	0.0003023	0.002232
		FALSE	High	Sequest HT (A2)	Unambiguous	[R].nYTGTDk.[F]	N-Term(TMTpro); K7(TMTpro)	1	Q9NY27	Q9NY27	0	2	0.3962	0	1	1	703.892	1406.78	1406.78	-0.33	-0.00023	HCD (High Energy Collision Dissociation)	MS2	0	124.7	-50	87	36.7527	18353	2020_10_137_Wijeratne_CETSA-UPR-480TechRep_AB_F1-4.raw	F67.4	306.9	164.6	239.6	110.4	50.2	68.6	28.7	28.8	258.1	147.5	238.4	144.5	98.2	62.8	27	20.9		2.12	1	0.0003932	0.003185
		FALSE	High	Sequest HT (A2)	Unambiguous	[R].nYTGTDk.[F]	N-Term(TMTpro); K7(TMTpro)	1	Q9NY27	Q9NY27	0	2	0.4356	0	1	1	703.892	1406.78	1406.78	-0.11	-8e-05	HCD (High Energy Collision Dissociation)	MS2	0	127.3		51.616	20.9826	7412	010_2019_08_019_R_Wijeratne_021420_EF_F4.raw	F70.4	216.8	211.8	226.4	103.6	89.3	45.4	40.1	29.8	221.8	226.6	244.7	153.2	89.3	67.4	35.7	35.1		2.02	1	0.0008433	0.00611
		FALSE	High	Sequest HT (A2)	Unambiguous	[R].nYTGTDk.[F]	N-Term(TMTpro); K7(TMTpro)	1	Q9NY27	Q9NY27	0	2	0.3488	0	1	1	703.893	1406.78	1406.78	1.16	0.00082	HCD (High Energy Collision Dissociation)	MS2	0	115.5		86	24.5151	8261	010_2019_08_019_R_Wijeratne_021420_GH_F3.raw	F71.3	183	213.5	238.1	100.1	63.6	54.6	50.8	36.2	197.5	206.6	193.5	109.5	85.3	44.4	36	35.4		1.72	1	0.001327	0.009147
		FALSE	High	Sequest HT (A2)	Unambiguous	[R].nYTGTDk.[F]	N-Term(TMTpro); K7(TMTpro)	1	Q9NY27	Q9NY27	0	2	0.3049	0	1	1	703.892	1406.78	1406.78	-0.04	-3e-05	HCD (High Energy Collision Dissociation)	MS2	0	105.4		86	22.5613	7799	010_2019_08_019_R_Wijeratne_021420_CD_F3.raw	F65.3	180.6	178.5	223	93.1	84.2	58	44.2	37.1	188.3	163.7	167.3	90.5	63.5	45.2	34.8	35		1.64	1	0.001396	0.009705
		FALSE	High	Sequest HT (A2)	Unambiguous	[R].nYTGTDk.[F]	N-Term(TMTpro); K7(TMTpro)	1	Q9NY27	Q9NY27	0	2	0.3478	0	1	1	703.89	1406.77	1406.78	-3.48	-0.00245	HCD (High Energy Collision Dissociation)	MS2	0	134.7		86	22.9853	7919	010_2019_08_019_R_Wijeratne_021420_GH_F4.raw	F71.4	220.5	214.9	265.1	131.8	77.8	65.2	66.6	44.9	251.3	239.2	225.8	126.8	92.1	49.6	44.5	38.4		1.84	1	0.001856	0.01374
		FALSE	High	Sequest HT (A2)	Unambiguous	[R].nYTGTDk.[F]	N-Term(TMTpro); K7(TMTpro)	1	Q9NY27	Q9NY27	0	2	0.2331	0	1	1	703.891	1406.78	1406.78	-1.1	-0.00078	HCD (High Energy Collision Dissociation)	MS2	0	160.9		86	21.7693	7532	010_2019_08_019_R_Wijeratne_021420_EF_F3.raw	F70.3	274.2	271.1	296.4	116.5	114.8	64.3	47.9	44.2	279	279.8	293.4	209	108	78.7	42.8	54.3		1.63	1	0.004167	0.04153
		FALSE	High	Sequest HT (A2)	Unambiguous	[R].nYTGTDk.[F]	N-Term(TMTpro); K7(TMTpro)	1	Q9NY27	Q9NY27	0	2	0.4255	0	1	1	703.891	1406.78	1406.78	-1	-0.00071	HCD (High Energy Collision Dissociation)	MS2	29.9776	112.2		86	22.3242	7862	010_2019_08_019_R_Wijeratne_021420_CD_F4.raw	F65.4	171.8	182.1	211.5	109	107.7	65.1	48.2	52.7	184.9	173.1	170.6	108	76.2	55.8	36.1	42.2		1.88	1	0.004527	0.04624
		FALSE	High	Sequest HT (A2)	Unambiguous	[R].nYTGTDk.[F]	N-Term(TMTpro); K7(TMTpro)	1	Q9NY27	Q9NY27	0	3	0.2798	0	1	1	469.596	1406.77	1406.78	-2.32	-0.00109	HCD (High Energy Collision Dissociation)	MS2	42.1111	43.9	-50	87	35.4688	17879	2020_10_137_Wijeratne_CETSA-UPR-480TechRep_CD_F1-3.raw	F68.3	73.5	71.2	68.2	36.1	29.2	17.5	23.3	15.9	83.1	67.9	82	60.3	31.8	17	13.1	12.6		2.43	1	0.004567	0.0467
		FALSE	High	Sequest HT (A2)	Unambiguous	[R].nYTGTDk.[F]	N-Term(TMTpro); K7(TMTpro)	1	Q9NY27	Q9NY27	0	2	0.229	0	1	1	703.891	1406.78	1406.78	-1.23	-0.00087	HCD (High Energy Collision Dissociation)	MS2	0	88.9		86	23.2317	8017	010_2019_08_019_R_Wijeratne_021420_AB_F3.raw	F64.3	177.8	121.8	155	69.6	46.2	52.8	30.1	29.1	183.9	123	155.9	91.9	74	50.7	28.9	31.3		1.31	1	0.00458	0.04696
		FALSE	High	Sequest HT (A2)	Unambiguous	[R].nYTGTDk.[F]	N-Term(TMTpro); K7(TMTpro)	1	Q9NY27	Q9NY27	0	3	0.2473	0	1	1	469.598	1406.78	1406.78	0.68	0.00032	HCD (High Energy Collision Dissociation)	MS2	33.0976	38.8	-50	87	37.4417	18875	2020_10_137_Wijeratne_CETSA-UPR-480TechRep_AB_F1-3.raw	F67.3	70.9	52.3	67.8	40.6	23	27.9	14.3	13.8	72.3	51.5	62.8	43.4	31	21.7	13.4	13.7		1.86	1	0.005536	0.05896
		FALSE	High	Sequest HT (A2)	Unambiguous	[R].nYTGTDk.[F]	N-Term(TMTpro); K7(TMTpro)	1	Q9NY27	Q9NY27	0	3	0.2525	0	1	1	469.596	1406.77	1406.78	-1.7	-0.0008	HCD (High Energy Collision Dissociation)	MS2	47.4159	71.8	-50	87	35.0484	17701	2020_10_137_Wijeratne_CETSA-UPR-480TechRep_GH_F1-4b.raw	F69.5	110.6	114	125	70.3	47.3	34.1	38	33.2	116	119.4	123.5	73.3	56.7	29.2	30.5	26.9		1.98	1	0.006459	0.07204
		FALSE	High	Sequest HT (A2)	Unambiguous	[R].nYTGTDk.[F]	N-Term(TMTpro); K7(TMTpro)	1	Q9NY27	Q9NY27	0	3	0.204	0	1	1	469.597	1406.78	1406.78	-0.61	-0.00029	HCD (High Energy Collision Dissociation)	MS2	45.9577	49.7	-50	87	34.3565	17579	2020_10_137_Wijeratne_CETSA-UPR-480TechRep_GH_F1-3.raw	F69.3	68.7	80.5	89.9	49.5	26.1	24.3	27.6	22.1	92	89.1	87.2	51.9	37.7	20	15	14.1		2.01	1	0.006848	0.07679
	FALSE	High	[K].HPDEDAVEAEGHEVKR.[L]	1xTMTpro [K15]; 1xTMTpro [N-Term]	0.0357014	0.00410952	1	1	1	Q9NY27	Q9NY27 [232-247]		1	2426.26																																																																																																																																	No Quan Values	Not Found	Not Found	Not Found	Not Found	Not Found	Not Found	Not Found	Not Found	Not Found	Not Found	Not Found	Not Found	Not Found	Not Found	Not Found	Not Found	Not Found	Not Found	Not Found	Not Found	Not Found	Not Found	Not Found	Not Found	Not Found	Not Found	Not Found	Not Found	Not Found	Not Found	Not Found	Not Found	Not Found	High	Not Found	High	Not Found	Not Found	Not Found	Not Found	Not Found	Not Found	Not Found	Not Found	Not Found	High	Not Found	High	Not Found	Not Found	Not Found	Not Found	Not Found	Not Found	Not Found	Not Found	Not Found	High	Not Found	High	Not Found	Not Found	Not Found	Not Found	Not Found	Not Found	Not Found	Not Found	Not Found	High	Not Found	High	Not Found	Not Found	Not Found	Not Found	Not Found	Not Found	Not Found	Not Found	Not Found	High	Not Found	High	Not Found	Not Found	Not Found	Not Found	Not Found	Not Found	Not Found	Not Found	Not Found	High	Not Found	High	Not Found	Not Found	Not Found	Not Found	Not Found	Not Found	Not Found	Not Found	Not Found	High	Not Found	High	Not Found	Not Found	Not Found	Not Found	Not Found	Not Found	Not Found	Not Found	Not Found	High	Not Found	Not Found	Not Found	Not Found	Not Found	Not Found	Not Found	Not Found	Not Found	Not Found	High	0.001591	0.01141	1.9
		Checked	Confidence	Identifying Node	PSM Ambiguity	Annotated Sequence	Modifications	# Proteins	Master Protein Accessions	Protein Accessions	# Missed Cleavages	Charge	DeltaScore	DeltaCn	Rank	Search Engine Rank	m/z [Da]	MH+ [Da]	Theo. MH+ [Da]	DeltaM [ppm]	Deltam/z [Da]	Activation Type	MS Order	Isolation Interference [%]	Average Reporter S/N	Comp. Voltage [V]	Ion Inject Time [ms]	RT [min]	First Scan	Spectrum File	File ID	Abundance: 126	Abundance: 127N	Abundance: 127C	Abundance: 128N	Abundance: 128C	Abundance: 129N	Abundance: 129C	Abundance: 130N	Abundance: 130C	Abundance: 131N	Abundance: 131C	Abundance: 132N	Abundance: 132C	Abundance: 133N	Abundance: 133C	Abundance: 134N	Quan Info	XCorr	# Protein Groups	Percolator q-Value	Percolator PEP
		FALSE	High	Sequest HT (A2)	Unambiguous	[K].hPDEDAVEAEGHEVkR.[L]	N-Term(TMTpro); K15(TMTpro)	1	Q9NY27	Q9NY27	1	5	0.5158	0	1	1	486.057	2426.26	2426.26	0.31	0.00015	HCD (High Energy Collision Dissociation)	MS2	36.6225	7.7	-50	87	36.8017	18013	2020_10_137_Wijeratne_CETSA-UPR-480TechRep_CD_F1-1.raw	F68.1	11.3	11.8	10.4	6	8.1	3.6	4.3	4.7	11.9	12.8	14.1	9.7	6.7	3.7	3.3			1.9	1	0.001591	0.01141
FALSE	High	Master Protein	P28288	ATP-binding cassette sub-family D member 3 OS=Homo sapiens OX=9606 GN=ABCD3 PE=1 SV=1	0	74.546	27	17	120	17	659	75.4	9.36	257.11	17	1386.5	1425	1146.8	1297.5	1081.3	1126.7	458.8	534.5	295.7	389.2	270.5	291.7	203.2	173.9	181.7	141.8	2008.4	2163.3	2800.8	3061.9	895.9	998.9	2050.9	2000.4	2793.6	2767.6	923.6	962.9	2012.8	1874	2849.7	2583.6	959.9	845	806.2	928.7	1020.6	1183.4	397.3	399.1	694.1	544.4	907.9	725.9	263	270.7	406.9	375.6	537.7	500.3	200.9	133.1	394.1	236	492.2	342.3	223.4	141.6	316	281.1	414.3	406.3	153.5	133.5	72.41	68.34	69.55	72.45	66.92	72.31	70.78	65.91	70.43	66.17	65.25	63.6	60.18	63.14	62.85	56.47	20.96	22.76	0.77	1.8	60.78	60.35	21.98	19.51	0.68	1.05	61.31	61.71	23.17	8.65	3.31	19.98	61.56	64.4	46.51	14.67	11.07	24.23	66.59	69.2	56.52	42.97	13.38	6.3	72.92	78.56	62.44	43.88	14.88	20.98	83.29	81.4	54.18	71.77	1.55	11.98	84.87	95.65	69.3	66.85	10.06	19.38	82.9	95.44	High	High	High	High	High	High	High	High	High	High	High	High	High	High	High	High	High	High	High	High	High	High	High	High	High	High	High	High	High	High	High	High	High	High	High	High	High	High	High	High	High	High	High	High	High	High	High	High	High	High	High	High	High	High	High	High	High	High	High	High	High	High	High	High	High	High	High	High	High	High	High	High	High	High	High	High	High	High	High	High	High	High	High	High	High	High	High	High	High	High	High	High	High	High	High	High	High	High	High	High	High	High	High	High	High	High	High	High	High	High	High	High	High	High	High	High	High	High	High	High	High	High	High	High	High	High	High	High	1
	Checked	Confidence	Annotated Sequence	Modifications	Qvality PEP	Qvality q-value	# Protein Groups	# Proteins	# PSMs	Master Protein Accessions	Positions in Master Proteins	Modifications in Master Proteins	# Missed Cleavages	Theo. MH+ [Da]	Abundances (Grouped): DMSO, 25, 1hr, Rep 1	Abundances (Grouped): DMSO, 25, 1hr, Rep 2	Abundances (Grouped): DMSO, 35, 1hr, Rep 1	Abundances (Grouped): DMSO, 35, 1hr, Rep 2	Abundances (Grouped): DMSO, 39, 1hr, Rep 1	Abundances (Grouped): DMSO, 39, 1hr, Rep 2	Abundances (Grouped): DMSO, 50, 1hr, Rep 1	Abundances (Grouped): DMSO, 50, 1hr, Rep 2	Abundances (Grouped): DMSO, 55, 1hr, Rep 1	Abundances (Grouped): DMSO, 55, 1hr, Rep 2	Abundances (Grouped): DMSO, 61, 1hr, Rep 1	Abundances (Grouped): DMSO, 61, 1hr, Rep 2	Abundances (Grouped): DMSO, 75, 1hr, Rep 1	Abundances (Grouped): DMSO, 75, 1hr, Rep 2	Abundances (Grouped): DMSO, 90, 1hr, Rep 1	Abundances (Grouped): DMSO, 90, 1hr, Rep 2	Abundances (Grouped): Tg, 25, 1hr, Rep 1	Abundances (Grouped): Tg, 25, 1hr, Rep 2	Abundances (Grouped): Tg, 25, 3hr, Rep 1	Abundances (Grouped): Tg, 25, 3hr, Rep 2	Abundances (Grouped): Tg, 25, 6hr, Rep 1	Abundances (Grouped): Tg, 25, 6hr, Rep 2	Abundances (Grouped): Tg, 35, 1hr, Rep 1	Abundances (Grouped): Tg, 35, 1hr, Rep 2	Abundances (Grouped): Tg, 35, 3hr, Rep 1	Abundances (Grouped): Tg, 35, 3hr, Rep 2	Abundances (Grouped): Tg, 35, 6hr, Rep 1	Abundances (Grouped): Tg, 35, 6hr, Rep 2	Abundances (Grouped): Tg, 39, 1hr, Rep 1	Abundances (Grouped): Tg, 39, 1hr, Rep 2	Abundances (Grouped): Tg, 39, 3hr, Rep 1	Abundances (Grouped): Tg, 39, 3hr, Rep 2	Abundances (Grouped): Tg, 39, 6hr, Rep 1	Abundances (Grouped): Tg, 39, 6hr, Rep 2	Abundances (Grouped): Tg, 50, 1hr, Rep 1	Abundances (Grouped): Tg, 50, 1hr, Rep 2	Abundances (Grouped): Tg, 50, 3hr, Rep 1	Abundances (Grouped): Tg, 50, 3hr, Rep 2	Abundances (Grouped): Tg, 50, 6hr, Rep 1	Abundances (Grouped): Tg, 50, 6hr, Rep 2	Abundances (Grouped): Tg, 55, 1hr, Rep 1	Abundances (Grouped): Tg, 55, 1hr, Rep 2	Abundances (Grouped): Tg, 55, 3hr, Rep 1	Abundances (Grouped): Tg, 55, 3hr, Rep 2	Abundances (Grouped): Tg, 55, 6hr, Rep 1	Abundances (Grouped): Tg, 55, 6hr, Rep 2	Abundances (Grouped): Tg, 61, 1hr, Rep 1	Abundances (Grouped): Tg, 61, 1hr, Rep 2	Abundances (Grouped): Tg, 61, 3hr, Rep 1	Abundances (Grouped): Tg, 61, 3hr, Rep 2	Abundances (Grouped): Tg, 61, 6hr, Rep 1	Abundances (Grouped): Tg, 61, 6hr, Rep 2	Abundances (Grouped): Tg, 75, 1hr, Rep 1	Abundances (Grouped): Tg, 75, 1hr, Rep 2	Abundances (Grouped): Tg, 75, 3hr, Rep 1	Abundances (Grouped): Tg, 75, 3hr, Rep 2	Abundances (Grouped): Tg, 75, 6hr, Rep 1	Abundances (Grouped): Tg, 75, 6hr, Rep 2	Abundances (Grouped): Tg, 90, 1hr, Rep 1	Abundances (Grouped): Tg, 90, 1hr, Rep 2	Abundances (Grouped): Tg, 90, 3hr, Rep 1	Abundances (Grouped): Tg, 90, 3hr, Rep 2	Abundances (Grouped): Tg, 90, 6hr, Rep 1	Abundances (Grouped): Tg, 90, 6hr, Rep 2	Abundances (Grouped) CV [%]: DMSO, 25, 1hr, Rep 1	Abundances (Grouped) CV [%]: DMSO, 25, 1hr, Rep 2	Abundances (Grouped) CV [%]: DMSO, 35, 1hr, Rep 1	Abundances (Grouped) CV [%]: DMSO, 35, 1hr, Rep 2	Abundances (Grouped) CV [%]: DMSO, 39, 1hr, Rep 1	Abundances (Grouped) CV [%]: DMSO, 39, 1hr, Rep 2	Abundances (Grouped) CV [%]: DMSO, 50, 1hr, Rep 1	Abundances (Grouped) CV [%]: DMSO, 50, 1hr, Rep 2	Abundances (Grouped) CV [%]: DMSO, 55, 1hr, Rep 1	Abundances (Grouped) CV [%]: DMSO, 55, 1hr, Rep 2	Abundances (Grouped) CV [%]: DMSO, 61, 1hr, Rep 1	Abundances (Grouped) CV [%]: DMSO, 61, 1hr, Rep 2	Abundances (Grouped) CV [%]: DMSO, 75, 1hr, Rep 1	Abundances (Grouped) CV [%]: DMSO, 75, 1hr, Rep 2	Abundances (Grouped) CV [%]: DMSO, 90, 1hr, Rep 1	Abundances (Grouped) CV [%]: DMSO, 90, 1hr, Rep 2	Abundances (Grouped) CV [%]: Tg, 25, 1hr, Rep 1	Abundances (Grouped) CV [%]: Tg, 25, 1hr, Rep 2	Abundances (Grouped) CV [%]: Tg, 25, 3hr, Rep 1	Abundances (Grouped) CV [%]: Tg, 25, 3hr, Rep 2	Abundances (Grouped) CV [%]: Tg, 25, 6hr, Rep 1	Abundances (Grouped) CV [%]: Tg, 25, 6hr, Rep 2	Abundances (Grouped) CV [%]: Tg, 35, 1hr, Rep 1	Abundances (Grouped) CV [%]: Tg, 35, 1hr, Rep 2	Abundances (Grouped) CV [%]: Tg, 35, 3hr, Rep 1	Abundances (Grouped) CV [%]: Tg, 35, 3hr, Rep 2	Abundances (Grouped) CV [%]: Tg, 35, 6hr, Rep 1	Abundances (Grouped) CV [%]: Tg, 35, 6hr, Rep 2	Abundances (Grouped) CV [%]: Tg, 39, 1hr, Rep 1	Abundances (Grouped) CV [%]: Tg, 39, 1hr, Rep 2	Abundances (Grouped) CV [%]: Tg, 39, 3hr, Rep 1	Abundances (Grouped) CV [%]: Tg, 39, 3hr, Rep 2	Abundances (Grouped) CV [%]: Tg, 39, 6hr, Rep 1	Abundances (Grouped) CV [%]: Tg, 39, 6hr, Rep 2	Abundances (Grouped) CV [%]: Tg, 50, 1hr, Rep 1	Abundances (Grouped) CV [%]: Tg, 50, 1hr, Rep 2	Abundances (Grouped) CV [%]: Tg, 50, 3hr, Rep 1	Abundances (Grouped) CV [%]: Tg, 50, 3hr, Rep 2	Abundances (Grouped) CV [%]: Tg, 50, 6hr, Rep 1	Abundances (Grouped) CV [%]: Tg, 50, 6hr, Rep 2	Abundances (Grouped) CV [%]: Tg, 55, 1hr, Rep 1	Abundances (Grouped) CV [%]: Tg, 55, 1hr, Rep 2	Abundances (Grouped) CV [%]: Tg, 55, 3hr, Rep 1	Abundances (Grouped) CV [%]: Tg, 55, 3hr, Rep 2	Abundances (Grouped) CV [%]: Tg, 55, 6hr, Rep 1	Abundances (Grouped) CV [%]: Tg, 55, 6hr, Rep 2	Abundances (Grouped) CV [%]: Tg, 61, 1hr, Rep 1	Abundances (Grouped) CV [%]: Tg, 61, 1hr, Rep 2	Abundances (Grouped) CV [%]: Tg, 61, 3hr, Rep 1	Abundances (Grouped) CV [%]: Tg, 61, 3hr, Rep 2	Abundances (Grouped) CV [%]: Tg, 61, 6hr, Rep 1	Abundances (Grouped) CV [%]: Tg, 61, 6hr, Rep 2	Abundances (Grouped) CV [%]: Tg, 75, 1hr, Rep 1	Abundances (Grouped) CV [%]: Tg, 75, 1hr, Rep 2	Abundances (Grouped) CV [%]: Tg, 75, 3hr, Rep 1	Abundances (Grouped) CV [%]: Tg, 75, 3hr, Rep 2	Abundances (Grouped) CV [%]: Tg, 75, 6hr, Rep 1	Abundances (Grouped) CV [%]: Tg, 75, 6hr, Rep 2	Abundances (Grouped) CV [%]: Tg, 90, 1hr, Rep 1	Abundances (Grouped) CV [%]: Tg, 90, 1hr, Rep 2	Abundances (Grouped) CV [%]: Tg, 90, 3hr, Rep 1	Abundances (Grouped) CV [%]: Tg, 90, 3hr, Rep 2	Abundances (Grouped) CV [%]: Tg, 90, 6hr, Rep 1	Abundances (Grouped) CV [%]: Tg, 90, 6hr, Rep 2	Quan Info	Found in Sample: [S530] F64: 126, Sample, 25, DMSO, 1, Lumos, 2	Found in Sample: [S578] F67: 126, Sample, 25, DMSO, 1, Exploris, 2	Found in Sample: [S538] F64: 130C, Sample, 25, DMSO, 1, Lumos, 3	Found in Sample: [S586] F67: 130C, Sample, 25, DMSO, 1, Exploris, 3	Found in Sample: [S531] F64: 127N, Sample, 35, DMSO, 1, Lumos, 2	Found in Sample: [S579] F67: 127N, Sample, 35, DMSO, 1, Exploris, 2	Found in Sample: [S539] F64: 131N, Sample, 35, DMSO, 1, Lumos, 3	Found in Sample: [S587] F67: 131N, Sample, 35, DMSO, 1, Exploris, 3	Found in Sample: [S532] F64: 127C, Sample, 39, DMSO, 1, Lumos, 2	Found in Sample: [S580] F67: 127C, Sample, 39, DMSO, 1, Exploris, 2	Found in Sample: [S540] F64: 131C, Sample, 39, DMSO, 1, Lumos, 3	Found in Sample: [S588] F67: 131C, Sample, 39, DMSO, 1, Exploris, 3	Found in Sample: [S533] F64: 128N, Sample, 50, DMSO, 1, Lumos, 2	Found in Sample: [S581] F67: 128N, Sample, 50, DMSO, 1, Exploris, 2	Found in Sample: [S541] F64: 132N, Sample, 50, DMSO, 1, Lumos, 3	Found in Sample: [S589] F67: 132N, Sample, 50, DMSO, 1, Exploris, 3	Found in Sample: [S534] F64: 128C, Sample, 55, DMSO, 1, Lumos, 2	Found in Sample: [S582] F67: 128C, Sample, 55, DMSO, 1, Exploris, 2	Found in Sample: [S542] F64: 132C, Sample, 55, DMSO, 1, Lumos, 3	Found in Sample: [S590] F67: 132C, Sample, 55, DMSO, 1, Exploris, 3	Found in Sample: [S535] F64: 129N, Sample, 61, DMSO, 1, Lumos, 2	Found in Sample: [S583] F67: 129N, Sample, 61, DMSO, 1, Exploris, 2	Found in Sample: [S543] F64: 133N, Sample, 61, DMSO, 1, Lumos, 3	Found in Sample: [S591] F67: 133N, Sample, 61, DMSO, 1, Exploris, 3	Found in Sample: [S536] F64: 129C, Sample, 75, DMSO, 1, Lumos, 2	Found in Sample: [S584] F67: 129C, Sample, 75, DMSO, 1, Exploris, 2	Found in Sample: [S544] F64: 133C, Sample, 75, DMSO, 1, Lumos, 3	Found in Sample: [S592] F67: 133C, Sample, 75, DMSO, 1, Exploris, 3	Found in Sample: [S537] F64: 130N, Sample, 90, DMSO, 1, Lumos, 2	Found in Sample: [S585] F67: 130N, Sample, 90, DMSO, 1, Exploris, 2	Found in Sample: [S545] F64: 134N, Sample, 90, DMSO, 1, Lumos, 3	Found in Sample: [S593] F67: 134N, Sample, 90, DMSO, 1, Exploris, 3	Found in Sample: [S546] F65: 126, Sample, 25, Tg, 1, Lumos, 2	Found in Sample: [S594] F68: 126, Sample, 25, Tg, 1, Exploris, 2	Found in Sample: [S554] F65: 130C, Sample, 25, Tg, 1, Lumos, 3	Found in Sample: [S602] F68: 130C, Sample, 25, Tg, 1, Exploris, 3	Found in Sample: [S562] F66: 126, Sample, 25, Tg, 3, Exploris, 2	Found in Sample: [S626] F70: 126, Sample, 25, Tg, 3, Lumos, 2	Found in Sample: [S570] F66: 130C, Sample, 25, Tg, 3, Exploris, 3	Found in Sample: [S634] F70: 130C, Sample, 25, Tg, 3, Lumos, 3	Found in Sample: [S610] F69: 126, Sample, 25, Tg, 6, Exploris, 2	Found in Sample: [S642] F71: 126, Sample, 25, Tg, 6, Lumos, 2	Found in Sample: [S618] F69: 130C, Sample, 25, Tg, 6, Exploris, 3	Found in Sample: [S650] F71: 130C, Sample, 25, Tg, 6, Lumos, 3	Found in Sample: [S547] F65: 127N, Sample, 35, Tg, 1, Lumos, 2	Found in Sample: [S595] F68: 127N, Sample, 35, Tg, 1, Exploris, 2	Found in Sample: [S555] F65: 131N, Sample, 35, Tg, 1, Lumos, 3	Found in Sample: [S603] F68: 131N, Sample, 35, Tg, 1, Exploris, 3	Found in Sample: [S563] F66: 127N, Sample, 35, Tg, 3, Exploris, 2	Found in Sample: [S627] F70: 127N, Sample, 35, Tg, 3, Lumos, 2	Found in Sample: [S571] F66: 131N, Sample, 35, Tg, 3, Exploris, 3	Found in Sample: [S635] F70: 131N, Sample, 35, Tg, 3, Lumos, 3	Found in Sample: [S611] F69: 127N, Sample, 35, Tg, 6, Exploris, 2	Found in Sample: [S643] F71: 127N, Sample, 35, Tg, 6, Lumos, 2	Found in Sample: [S619] F69: 131N, Sample, 35, Tg, 6, Exploris, 3	Found in Sample: [S651] F71: 131N, Sample, 35, Tg, 6, Lumos, 3	Found in Sample: [S548] F65: 127C, Sample, 39, Tg, 1, Lumos, 2	Found in Sample: [S596] F68: 127C, Sample, 39, Tg, 1, Exploris, 2	Found in Sample: [S556] F65: 131C, Sample, 39, Tg, 1, Lumos, 3	Found in Sample: [S604] F68: 131C, Sample, 39, Tg, 1, Exploris, 3	Found in Sample: [S564] F66: 127C, Sample, 39, Tg, 3, Exploris, 2	Found in Sample: [S628] F70: 127C, Sample, 39, Tg, 3, Lumos, 2	Found in Sample: [S572] F66: 131C, Sample, 39, Tg, 3, Exploris, 3	Found in Sample: [S636] F70: 131C, Sample, 39, Tg, 3, Lumos, 3	Found in Sample: [S612] F69: 127C, Sample, 39, Tg, 6, Exploris, 2	Found in Sample: [S644] F71: 127C, Sample, 39, Tg, 6, Lumos, 2	Found in Sample: [S620] F69: 131C, Sample, 39, Tg, 6, Exploris, 3	Found in Sample: [S652] F71: 131C, Sample, 39, Tg, 6, Lumos, 3	Found in Sample: [S549] F65: 128N, Sample, 50, Tg, 1, Lumos, 2	Found in Sample: [S597] F68: 128N, Sample, 50, Tg, 1, Exploris, 2	Found in Sample: [S557] F65: 132N, Sample, 50, Tg, 1, Lumos, 3	Found in Sample: [S605] F68: 132N, Sample, 50, Tg, 1, Exploris, 3	Found in Sample: [S565] F66: 128N, Sample, 50, Tg, 3, Exploris, 2	Found in Sample: [S629] F70: 128N, Sample, 50, Tg, 3, Lumos, 2	Found in Sample: [S573] F66: 132N, Sample, 50, Tg, 3, Exploris, 3	Found in Sample: [S637] F70: 132N, Sample, 50, Tg, 3, Lumos, 3	Found in Sample: [S613] F69: 128N, Sample, 50, Tg, 6, Exploris, 2	Found in Sample: [S645] F71: 128N, Sample, 50, Tg, 6, Lumos, 2	Found in Sample: [S621] F69: 132N, Sample, 50, Tg, 6, Exploris, 3	Found in Sample: [S653] F71: 132N, Sample, 50, Tg, 6, Lumos, 3	Found in Sample: [S550] F65: 128C, Sample, 55, Tg, 1, Lumos, 2	Found in Sample: [S598] F68: 128C, Sample, 55, Tg, 1, Exploris, 2	Found in Sample: [S558] F65: 132C, Sample, 55, Tg, 1, Lumos, 3	Found in Sample: [S606] F68: 132C, Sample, 55, Tg, 1, Exploris, 3	Found in Sample: [S566] F66: 128C, Sample, 55, Tg, 3, Exploris, 2	Found in Sample: [S630] F70: 128C, Sample, 55, Tg, 3, Lumos, 2	Found in Sample: [S574] F66: 132C, Sample, 55, Tg, 3, Exploris, 3	Found in Sample: [S638] F70: 132C, Sample, 55, Tg, 3, Lumos, 3	Found in Sample: [S614] F69: 128C, Sample, 55, Tg, 6, Exploris, 2	Found in Sample: [S646] F71: 128C, Sample, 55, Tg, 6, Lumos, 2	Found in Sample: [S622] F69: 132C, Sample, 55, Tg, 6, Exploris, 3	Found in Sample: [S654] F71: 132C, Sample, 55, Tg, 6, Lumos, 3	Found in Sample: [S551] F65: 129N, Sample, 61, Tg, 1, Lumos, 2	Found in Sample: [S599] F68: 129N, Sample, 61, Tg, 1, Exploris, 2	Found in Sample: [S559] F65: 133N, Sample, 61, Tg, 1, Lumos, 3	Found in Sample: [S607] F68: 133N, Sample, 61, Tg, 1, Exploris, 3	Found in Sample: [S567] F66: 129N, Sample, 61, Tg, 3, Exploris, 2	Found in Sample: [S631] F70: 129N, Sample, 61, Tg, 3, Lumos, 2	Found in Sample: [S575] F66: 133N, Sample, 61, Tg, 3, Exploris, 3	Found in Sample: [S639] F70: 133N, Sample, 61, Tg, 3, Lumos, 3	Found in Sample: [S615] F69: 129N, Sample, 61, Tg, 6, Exploris, 2	Found in Sample: [S647] F71: 129N, Sample, 61, Tg, 6, Lumos, 2	Found in Sample: [S623] F69: 133N, Sample, 61, Tg, 6, Exploris, 3	Found in Sample: [S655] F71: 133N, Sample, 61, Tg, 6, Lumos, 3	Found in Sample: [S552] F65: 129C, Sample, 75, Tg, 1, Lumos, 2	Found in Sample: [S600] F68: 129C, Sample, 75, Tg, 1, Exploris, 2	Found in Sample: [S560] F65: 133C, Sample, 75, Tg, 1, Lumos, 3	Found in Sample: [S608] F68: 133C, Sample, 75, Tg, 1, Exploris, 3	Found in Sample: [S568] F66: 129C, Sample, 75, Tg, 3, Exploris, 2	Found in Sample: [S632] F70: 129C, Sample, 75, Tg, 3, Lumos, 2	Found in Sample: [S576] F66: 133C, Sample, 75, Tg, 3, Exploris, 3	Found in Sample: [S640] F70: 133C, Sample, 75, Tg, 3, Lumos, 3	Found in Sample: [S616] F69: 129C, Sample, 75, Tg, 6, Exploris, 2	Found in Sample: [S648] F71: 129C, Sample, 75, Tg, 6, Lumos, 2	Found in Sample: [S624] F69: 133C, Sample, 75, Tg, 6, Exploris, 3	Found in Sample: [S656] F71: 133C, Sample, 75, Tg, 6, Lumos, 3	Found in Sample: [S553] F65: 130N, Sample, 90, Tg, 1, Lumos, 2	Found in Sample: [S601] F68: 130N, Sample, 90, Tg, 1, Exploris, 2	Found in Sample: [S561] F65: 134N, Sample, 90, Tg, 1, Lumos, 3	Found in Sample: [S609] F68: 134N, Sample, 90, Tg, 1, Exploris, 3	Found in Sample: [S569] F66: 130N, Sample, 90, Tg, 3, Exploris, 2	Found in Sample: [S633] F70: 130N, Sample, 90, Tg, 3, Lumos, 2	Found in Sample: [S577] F66: 134N, Sample, 90, Tg, 3, Exploris, 3	Found in Sample: [S641] F70: 134N, Sample, 90, Tg, 3, Lumos, 3	Found in Sample: [S617] F69: 130N, Sample, 90, Tg, 6, Exploris, 2	Found in Sample: [S649] F71: 130N, Sample, 90, Tg, 6, Lumos, 2	Found in Sample: [S625] F69: 134N, Sample, 90, Tg, 6, Exploris, 3	Found in Sample: [S657] F71: 134N, Sample, 90, Tg, 6, Lumos, 3	Confidence (by Search Engine): Sequest HT	Percolator q-Value (by Search Engine): Sequest HT	Percolator PEP (by Search Engine): Sequest HT	XCorr (by Search Engine): Sequest HT
	FALSE	High	[R].IANPDQLLTQDVEK.[F]	1xTMTpro [K14]; 1xTMTpro [N-Term]	5.17458e-06	4.52754e-05	1	1	15	P28288	P28288 [182-195]		0	2192.24	212.7	219.6	185.1	209.4	166	187.4	71.3	71.7	43.9	45.2	32	44.8	33	32.3	33.3	28.7	149.8	159.6	476.9	532.9	228.8	241	152.1	135.5	470	488	225.8	234.5	128.1	117	495.1	549.2	239.7	218.9	59.7	57.1	143.1	212.7	96.6	94.7	59.2	40.3	114.4	106.8	70.1	60.2	33.7	33.5	63.9	70.4	40.6	25.9	32.7	32.2	72.8	55.8	38.2	23.6	36.6	33	58.5	58.8	27.3	23.7																																																																		High	High	High	High	High	High	High	High	High	High	High	High	High	High	High	High	High	High	High	High	High	High	High	High	High	High	High	High	High	High	High	High	High	High	High	High	High	High	High	High	High	High	High	High	High	High	High	High	High	High	High	High	High	High	High	High	High	High	High	High	High	High	High	High	High	High	High	High	High	High	High	High	High	High	High	High	High	High	High	High	High	High	High	High	High	High	High	High	High	High	High	High	High	High	High	High	High	High	High	High	High	High	High	High	High	High	High	High	High	High	High	High	High	High	High	High	High	High	High	High	High	High	High	High	High	High	High	High	High	7.825e-06	1.172e-06	4.75
		Checked	Confidence	Identifying Node	PSM Ambiguity	Annotated Sequence	Modifications	# Proteins	Master Protein Accessions	Protein Accessions	# Missed Cleavages	Charge	DeltaScore	DeltaCn	Rank	Search Engine Rank	m/z [Da]	MH+ [Da]	Theo. MH+ [Da]	DeltaM [ppm]	Deltam/z [Da]	Activation Type	MS Order	Isolation Interference [%]	Average Reporter S/N	Comp. Voltage [V]	Ion Inject Time [ms]	RT [min]	First Scan	Spectrum File	File ID	Abundance: 126	Abundance: 127N	Abundance: 127C	Abundance: 128N	Abundance: 128C	Abundance: 129N	Abundance: 129C	Abundance: 130N	Abundance: 130C	Abundance: 131N	Abundance: 131C	Abundance: 132N	Abundance: 132C	Abundance: 133N	Abundance: 133C	Abundance: 134N	Quan Info	XCorr	# Protein Groups	Percolator q-Value	Percolator PEP
		FALSE	High	Sequest HT (A2)	Unambiguous	[R].iANPDQLLTQDVEk.[F]	N-Term(TMTpro); K14(TMTpro)	1	P28288	P28288	0	2	0.7335	0	1	1	1096.63	2192.24	2192.24	1.14	0.00125	HCD (High Energy Collision Dissociation)	MS2	36.7868	50.7		81.959	116.885	47407	010_2019_08_019_R_Wijeratne_021420_EF_F3.raw	F70.3	87	98	97.3	29.4	24.1	15.6	18.1	17.1	104.8	107.5	99.2	44.7	22.2	15.7	14.8	15.2		3.94	1	7.825e-06	1.683e-05
		FALSE	High	Sequest HT (A2)	Unambiguous	[R].iANPDQLLTQDVEk.[F]	N-Term(TMTpro); K14(TMTpro)	1	P28288	P28288	0	3	0.7322	0	1	1	731.418	2192.24	2192.24	-1.53	-0.00112	HCD (High Energy Collision Dissociation)	MS2	57.8043	77		34.665	118.465	47302	010_2019_08_019_R_Wijeratne_021420_CD_F4.raw	F65.4	164.1	165	159.6	45.9	43.5	25.9	22.8	18.5	182.1	157.1	117.7	48.6	26.9	21.1	19.7	13.4		4.63	1	7.825e-06	2.389e-05
		FALSE	High	Sequest HT (A2)	Unambiguous	[R].iANPDQLLTQDVEk.[F]	N-Term(TMTpro); K14(TMTpro)	1	P28288	P28288	0	2	0.7167	0	1	1	1096.62	2192.24	2192.24	0.31	0.00033	HCD (High Energy Collision Dissociation)	MS2	25.873	44.3		86	119.26	47421	010_2019_08_019_R_Wijeratne_021420_AB_F4.raw	F64.4	93.6	82	70.8	28.1	18.4	14.5	16.2	16.5	99.2	99.5	80.6	27.4	18.5	15.7	14.9	13		4.06	1	7.825e-06	3.053e-06
		FALSE	High	Sequest HT (A2)	Unambiguous	[R].iANPDQLLTQDVEk.[F]	N-Term(TMTpro); K14(TMTpro)	1	P28288	P28288	0	2	0.7221	0	1	1	1096.62	2192.24	2192.24	-0.22	-0.00024	HCD (High Energy Collision Dissociation)	MS2	0	77.9		86	116.446	46692	010_2019_08_019_R_Wijeratne_021420_EF_F4.raw	F70.4	173.7	162.5	152.7	34.3	29.3	15.9	18.9	13.5	182.8	153.9	183.2	48.6	29.6	16.2	15.4	16.4		4.75	1	7.825e-06	1.172e-06
		FALSE	High	Sequest HT (A2)	Unambiguous	[R].iANPDQLLTQDVEk.[F]	N-Term(TMTpro); K14(TMTpro)	1	P28288	P28288	0	2	0.7167	0	1	1	1096.63	2192.25	2192.24	2.36	0.00259	HCD (High Energy Collision Dissociation)	MS2	26.2113	24.4		86	118.852	48092	010_2019_08_019_R_Wijeratne_021420_CD_F3.raw	F65.3	43.9	49.9	47.5	17.5	17.9	9.6	8.9	9.5	49.4	40.5	35.4	17	13.2	8.6	10	11		3.53	1	1.806e-05	3.926e-05
		FALSE	High	Sequest HT (A2)	Unambiguous	[R].iANPDQLLTQDVEk.[F]	N-Term(TMTpro); K14(TMTpro)	1	P28288	P28288	0	2	0.7571	0	1	1	1096.63	2192.25	2192.24	3.52	0.00385	HCD (High Energy Collision Dissociation)	MS2	44.4753	54.4		86	116.926	46275	010_2019_08_019_R_Wijeratne_021420_CD_F5.raw	F65.5	105.9	102.2	80.6	42.2	41.3	24.1	23.8	27.1	110.2	95	81.6	40.1	27.1	24.9	22.2	22		3.17	1	3.888e-05	6.494e-05
		FALSE	High	Sequest HT (A2)	Unambiguous	[R].iANPDQLLTQDVEk.[F]	N-Term(TMTpro); K14(TMTpro)	1	P28288	P28288	0	3	0.738	0	1	1	731.418	2192.24	2192.24	-0.96	-0.0007	HCD (High Energy Collision Dissociation)	MS2	0	67.4		63.074	119.804	46724	010_2019_08_019_R_Wijeratne_021420_GH_F4.raw	F71.4	134.3	138	142.1	50.4	35	26.2	20	12.2	136.3	138	133.2	45.7	31.6	14.2	7.9	13		4.16	1	3.888e-05	6.234e-05
		FALSE	High	Sequest HT (A2)	Unambiguous	[R].iANPDQLLTQDVEk.[F]	N-Term(TMTpro); K14(TMTpro)	1	P28288	P28288	0	3	0.7229	0	1	1	731.418	2192.24	2192.24	-0.59	-0.00043	HCD (High Energy Collision Dissociation)	MS2	20.8551	56.7		19.39	118.108	46490	010_2019_08_019_R_Wijeratne_021420_AB_F5.raw	F64.5	119.1	103.1	95.2	43.2	25.5	17.5	16.8	16.8	120.4	109.9	106.8	44.3	26.7	29.1	17.4	15.7		4.33	1	6.322e-05	0.0001166
		FALSE	High	Sequest HT (A2)	Unambiguous	[R].iANPDQLLTQDVEk.[F]	N-Term(TMTpro); K14(TMTpro)	1	P28288	P28288	0	3	0.7314	0	1	1	731.418	2192.24	2192.24	-0.79	-0.00057	HCD (High Energy Collision Dissociation)	MS2	60.4211	125.5		48.116	120.816	48138	010_2019_08_019_R_Wijeratne_021420_AB_F3.raw	F64.3	254.8	218.6	192.8	103.3	58.9	56.5	38.2	35.4	267.6	238.3	236.4	124.3	69.7	51.7	36.5	25.1		4.58	1	6.654e-05	0.0001883
		FALSE	High	Sequest HT (A2)	Unambiguous	[R].iANPDQLLTQDVEk.[F]	N-Term(TMTpro); K14(TMTpro)	1	P28288	P28288	0	3	0.7238	0	1	1	731.417	2192.24	2192.24	-2.7	-0.00198	HCD (High Energy Collision Dissociation)	MS2	41.9631	50.7		64.814	120.774	47867	010_2019_08_019_R_Wijeratne_021420_GH_F3.raw	F71.3	94.5	87.8	97.6	46.2	35.1	14.4	18.2	15.1	104.7	96.5	85.7	49	28.6	11.7	15.7	10.7		3.91	1	8.285e-05	0.000337
		FALSE	High	Sequest HT (A2)	Unambiguous	[R].iANPDQLLTQDVEk.[F]	N-Term(TMTpro); K14(TMTpro)	1	P28288	P28288	0	3	0.7035	0	1	1	731.42	2192.25	2192.24	1.83	0.00134	HCD (High Energy Collision Dissociation)	MS2	49.5689	119.5		86	117.721	46350	010_2019_08_019_R_Wijeratne_021420_EF_F5.raw	F70.5	216.2	209.5	245.1	79.4	61	32.4	35.8	27.9	245.3	226.6	266.8	119.4	55	38.5	25.6	27.2		4.25	1	9.409e-05	0.0004338
		FALSE	High	Sequest HT (A2)	Unambiguous	[R].iANPDQLLTQDVEk.[F]	N-Term(TMTpro); K14(TMTpro)	1	P28288	P28288	0	4	0.2279	0	1	1	548.815	2192.24	2192.24	-1.01	-0.00055	HCD (High Energy Collision Dissociation)	MS2	63.3772	91.5	-50	87	130.439	70848	2020_10_137_Wijeratne_CETSA-UPR-480TechRep_AB_F1-4.raw	F67.4	184.1	150.9	170.7	65.2	44.6	33.8	26.8	21.2	181.9	192.1	179.3	83.8	49.2	38.9	24.5	17.1		1.36	1	0.0006942	0.005134
		FALSE	High	Sequest HT (A2)	Unambiguous	[R].iANPDQLLTQDVEk.[F]	N-Term(TMTpro); K14(TMTpro)	1	P28288	P28288	0	4	0.3099	0	1	1	548.815	2192.24	2192.24	-1.26	-0.00069	HCD (High Energy Collision Dissociation)	MS2	87.5463	87.2	-50	87	128.794	70197	2020_10_137_Wijeratne_CETSA-UPR-480TechRep_GH_F1-4b.raw	F69.5	127.8	130.7	149.8	76.6	63	46.9	52.8	46.4	146.5	150.5	144.3	84.6	54.6	35.6	47.5	37.3		1.71	1	0.001758	0.01293
		FALSE	High	Sequest HT (A2)	Unambiguous	[R].iANPDQLLTQDVEk.[F]	N-Term(TMTpro); K14(TMTpro)	1	P28288	P28288	0	3	0.4958	0	1	1	731.416	2192.23	2192.24	-3.42	-0.0025	HCD (High Energy Collision Dissociation)	MS2	93.7011	83.9	-50	87	128.298	69850	2020_10_137_Wijeratne_CETSA-UPR-480TechRep_CD_F1-4.raw	F68.4	119.6	132.1	129.9	78.1	69.3	33.9	24.9	30.7	138.7	127	165	124.7	64.4	42.3	24.4	38.2		2.4	1	0.002794	0.02334
		FALSE	High	Sequest HT (A2)	Unambiguous	[R].iANPDQLLTQDVEk.[F]	N-Term(TMTpro); K14(TMTpro)	1	P28288	P28288	0	4	0.2197	0	1	1	548.815	2192.24	2192.24	-0.8	-0.00044	HCD (High Energy Collision Dissociation)	MS2	89.3082	84.7	-50	87	126.617	69047	2020_10_137_Wijeratne_CETSA-UPR-480TechRep_EF_F1-4.raw	F66.4	144.8	129.3	134.7	80.7	87.7	50.9	38.3	41.5	144	132	120	83.9	53.5	48.4	39.2	25.6		1.73	1	0.00922	0.1084
	FALSE	High	[K].EYLDNVQLGHILER.[E]	1xTMTpro [N-Term]	6.23789e-05	4.52754e-05	1	1	3	P28288	P28288 [544-557]		0	2003.09	198.8	206.9	165	193.9	155.3	182.2	59.6	74.9	36.9	57.1	28.1	33.2	23.4	20.6	18	15.8			198.2	224.7					199.5	200.9					214	219.2					80.3	107.4					64.7	56.9					36.2	41.4					35.2	31.8					31.2	33.3																																																																				High	Not Found	High	Not Found	High	Not Found	High	Not Found	High	Not Found	High	Not Found	High	Not Found	High	Not Found	High	Not Found	High	Not Found	High	Not Found	High	Not Found	High	Not Found	High	Not Found	High	Not Found	High	Not Found	Not Found	Not Found	Not Found	Not Found	Not Found	High	Not Found	High	Not Found	Not Found	Not Found	Not Found	Not Found	Not Found	Not Found	Not Found	Not Found	High	Not Found	High	Not Found	Not Found	Not Found	Not Found	Not Found	Not Found	Not Found	Not Found	Not Found	High	Not Found	High	Not Found	Not Found	Not Found	Not Found	Not Found	Not Found	Not Found	Not Found	Not Found	High	Not Found	High	Not Found	Not Found	Not Found	Not Found	Not Found	Not Found	Not Found	Not Found	Not Found	High	Not Found	High	Not Found	Not Found	Not Found	Not Found	Not Found	Not Found	Not Found	Not Found	Not Found	High	Not Found	High	Not Found	Not Found	Not Found	Not Found	Not Found	Not Found	Not Found	Not Found	Not Found	High	Not Found	High	Not Found	Not Found	Not Found	Not Found	Not Found	Not Found	Not Found	Not Found	Not Found	High	Not Found	High	Not Found	Not Found	Not Found	Not Found	High	7.825e-06	1.718e-05	2.83
		Checked	Confidence	Identifying Node	PSM Ambiguity	Annotated Sequence	Modifications	# Proteins	Master Protein Accessions	Protein Accessions	# Missed Cleavages	Charge	DeltaScore	DeltaCn	Rank	Search Engine Rank	m/z [Da]	MH+ [Da]	Theo. MH+ [Da]	DeltaM [ppm]	Deltam/z [Da]	Activation Type	MS Order	Isolation Interference [%]	Average Reporter S/N	Comp. Voltage [V]	Ion Inject Time [ms]	RT [min]	First Scan	Spectrum File	File ID	Abundance: 126	Abundance: 127N	Abundance: 127C	Abundance: 128N	Abundance: 128C	Abundance: 129N	Abundance: 129C	Abundance: 130N	Abundance: 130C	Abundance: 131N	Abundance: 131C	Abundance: 132N	Abundance: 132C	Abundance: 133N	Abundance: 133C	Abundance: 134N	Quan Info	XCorr	# Protein Groups	Percolator q-Value	Percolator PEP
		FALSE	High	Sequest HT (A2)	Unambiguous	[K].eYLDNVQLGHILER.[E]	N-Term(TMTpro)	1	P28288	P28288	0	2	0.6537	0	1	1	1002.05	2003.09	2003.09	3.15	0.00316	HCD (High Energy Collision Dissociation)	MS2	20.0722	53.6		86	101.321	39935	010_2019_08_019_R_Wijeratne_021420_EF_F4.raw	F70.4	91.4	103.4	98.2	40.2	28.7	15.5	16.9	15	115.1	98.7	105.2	49.5	26.7	21.5	14.1	17.3		2.83	1	7.825e-06	1.718e-05
		FALSE	High	Sequest HT (A2)	Unambiguous	[K].eYLDNVQLGHILER.[E]	N-Term(TMTpro)	1	P28288	P28288	0	2	0.5089	0	1	1	1002.05	2003.09	2003.09	2.08	0.00208	HCD (High Energy Collision Dissociation)	MS2	0	57.3		86	100.184	39435	010_2019_08_019_R_Wijeratne_021420_EF_F4.raw	F70.4	106.8	96.1	115.8	40.1	36	20.7	18.3	16.2	109.6	102.2	114	57.9	30.2	19.9	17.7	16		1.69	1	0.0003535	0.00268
		FALSE	High	Sequest HT (A2)	Unambiguous	[K].eYLDNVQLGHILER.[E]	N-Term(TMTpro)	1	P28288	P28288	0	2	0.0941	0	1	1	1002.05	2003.09	2003.09	-1.34	-0.00134	HCD (High Energy Collision Dissociation)	MS2	24.765	91.9		86	103.446	40421	010_2019_08_019_R_Wijeratne_021420_AB_F4.raw	F64.4	198.8	165	155.3	59.6	36.9	28.1	23.4	18	206.9	193.9	182.2	74.9	57.1	33.2	20.6	15.8		0.85	1	0.003634	0.03466
	FALSE	High	[K].FDHVPLATPNGDVLIR.[D]	1xTMTpro [N-Term]	6.69571e-05	4.52754e-05	1	1	19	P28288	P28288 [442-457]		0	2068.15	270.2	298.9	245	284.7	244	229	106.2	138.5	70.1	91.6	63.4	69.2	43.8	39.1	38.7	31.9	238.6	247.6	381.7	371.5	294.2	353.4	235.2	242.2	329.4	349.9	327.6	341.4	263	241.2	375.8	339.1	344.5	303	123.4	126.9	169.2	198.9	150.1	153.8	97.6	74.8	158.5	137.8	96.9	92.1	57.5	53.7	101.8	94.3	66	43.7	50	35.3	99.5	65.1	60	33.8	41.2	36.3	77.1	76.7	42	33																	14.91	22.48	37.49	60.89			13.32	21.28	55.23	51.4			15.68	10.24	57.78	44.95			36.74	14.9	69.64	37.57			38.49	35.68	63.08	50.56			54.92	38.87	68.83	41.5			58.88	53.2	48.12	46.32			73.85	58.84	61.93	49.56				High	High	High	High	High	High	High	High	High	High	High	High	High	High	High	High	High	High	High	High	High	High	High	High	High	High	High	High	High	High	High	High	High	High	High	High	High	High	High	High	High	High	High	High	High	High	High	High	High	High	High	High	High	High	High	High	High	High	High	High	High	High	High	High	High	High	High	High	High	High	High	High	High	High	High	High	High	High	High	High	High	High	High	High	High	High	High	High	High	High	High	High	High	High	High	High	High	High	High	High	High	High	High	High	High	High	High	High	High	High	High	High	High	High	High	High	High	High	High	High	High	High	High	High	High	High	High	High	High	7.825e-06	1.859e-05	3.61
		Checked	Confidence	Identifying Node	PSM Ambiguity	Annotated Sequence	Modifications	# Proteins	Master Protein Accessions	Protein Accessions	# Missed Cleavages	Charge	DeltaScore	DeltaCn	Rank	Search Engine Rank	m/z [Da]	MH+ [Da]	Theo. MH+ [Da]	DeltaM [ppm]	Deltam/z [Da]	Activation Type	MS Order	Isolation Interference [%]	Average Reporter S/N	Comp. Voltage [V]	Ion Inject Time [ms]	RT [min]	First Scan	Spectrum File	File ID	Abundance: 126	Abundance: 127N	Abundance: 127C	Abundance: 128N	Abundance: 128C	Abundance: 129N	Abundance: 129C	Abundance: 130N	Abundance: 130C	Abundance: 131N	Abundance: 131C	Abundance: 132N	Abundance: 132C	Abundance: 133N	Abundance: 133C	Abundance: 134N	Quan Info	XCorr	# Protein Groups	Percolator q-Value	Percolator PEP
		FALSE	High	Sequest HT (A2)	Unambiguous	[K].fDHVPLATPNGDVLIR.[D]	N-Term(TMTpro)	1	P28288	P28288	0	3	0.7479	0	1	1	690.057	2068.15	2068.15	1.91	0.00132	HCD (High Energy Collision Dissociation)	MS2	24.8555	78.9	-50	87	119.978	65188	2020_10_137_Wijeratne_CETSA-UPR-480TechRep_CD_F1-6.raw	F68.6	156.5	150.4	168.3	57.3	47.8	25	20.6	14.5	155	147.6	150.5	79.3	34	24.2	14.4	17		3.61	1	7.825e-06	1.859e-05
		FALSE	High	Sequest HT (A2)	Unambiguous	[K].fDHVPLATPNGDVLIR.[D]	N-Term(TMTpro)	1	P28288	P28288	0	3	0.7087	0	1	1	690.056	2068.15	2068.15	0.51	0.00035	HCD (High Energy Collision Dissociation)	MS2	9.99593	61	-50	87	121.433	65888	2020_10_137_Wijeratne_CETSA-UPR-480TechRep_AB_F1-5.raw	F67.5	109.4	97.6	101.8	47.9	32.2	30.5	20.8	20.1	121.5	124.7	97.2	59.9	42.5	32.5	19.5	17.4		3.33	1	2.319e-05	4.582e-05
		FALSE	High	Sequest HT (A2)	Unambiguous	[K].fDHVPLATPNGDVLIR.[D]	N-Term(TMTpro)	1	P28288	P28288	0	3	0.663	0	1	1	690.056	2068.15	2068.15	0.8	0.00055	HCD (High Energy Collision Dissociation)	MS2	7.38848	59	-50	87	120.551	65658	2020_10_137_Wijeratne_CETSA-UPR-480TechRep_GH_F1-5.raw	F69.6	102.3	109.2	121.8	54.3	37.5	20.1	16.4	14.1	130.1	115.8	100.6	54.7	31.2	13.1	11	12.3		3.62	1	3.666e-05	5.621e-05
		FALSE	High	Sequest HT (A2)	Unambiguous	[K].fDHVPLATPNGDVLIR.[D]	N-Term(TMTpro)	1	P28288	P28288	0	3	0.6443	0	1	1	690.058	2068.16	2068.15	3.45	0.00238	HCD (High Energy Collision Dissociation)	MS2	18.2249	80.5	-50	87	121.274	65528	2020_10_137_Wijeratne_CETSA-UPR-480TechRep_AB_F1-6.raw	F67.6	160.8	147.4	142.2	58.3	37.9	32.9	23	18.6	177.4	160	131.8	78.6	49.1	36.7	19.6	14.5		3.43	1	3.888e-05	6.389e-05
		FALSE	High	Sequest HT (A2)	Unambiguous	[K].fDHVPLATPNGDVLIR.[D]	N-Term(TMTpro)	1	P28288	P28288	0	3	0.6494	0	1	1	690.055	2068.15	2068.15	-0.82	-0.00057	HCD (High Energy Collision Dissociation)	MS2	0	35.4	-50	87	120.624	65205	2020_10_137_Wijeratne_CETSA-UPR-480TechRep_CD_F1-5.raw	F68.5	58.1	63.6	67	37.3	26	13.2	11.5	8.6	55.9	60.5	73.8	34.9	23.8	16.3	9.4	6.3		3.28	1	3.888e-05	6.03e-05
		FALSE	High	Sequest HT (A2)	Unambiguous	[K].fDHVPLATPNGDVLIR.[D]	N-Term(TMTpro)	1	P28288	P28288	0	3	0.6677	0	1	1	690.058	2068.16	2068.15	3.4	0.00234	HCD (High Energy Collision Dissociation)	MS2	11.1796	65.3	-50	87	119.941	64742	2020_10_137_Wijeratne_CETSA-UPR-480TechRep_GH_F1-7.raw	F69.9	117.5	124.6	131.5	51.5	36.2	27.7	24	17.7	136.6	138.7	115.4	51.6	33.8	15.9	11.2	11.6		3.37	1	5.169e-05	9.901e-05
		FALSE	High	Sequest HT (A2)	Unambiguous	[K].fDHVPLATPNGDVLIR.[D]	N-Term(TMTpro)	1	P28288	P28288	0	3	0.6352	0	1	1	690.056	2068.15	2068.15	0.53	0.00036	HCD (High Energy Collision Dissociation)	MS2	77.3122	84	-50	87	121.014	65378	2020_10_137_Wijeratne_CETSA-UPR-480TechRep_AB_F1-7.raw	F67.7	192.1	151.8	136.9	55.3	41.9	37.3	24	20.9	185.6	173.3	145	65.9	51.5	35.5	14.6	12.4		3.18	1	5.169e-05	0.0001027
		FALSE	High	Sequest HT (A2)	Unambiguous	[K].fDHVPLATPNGDVLIR.[D]	N-Term(TMTpro)	1	P28288	P28288	0	3	0.2175	0	1	1	690.054	2068.15	2068.15	-1.02	-0.00071	HCD (High Energy Collision Dissociation)	MS2	63.5801	97.3		24.496	107.479	42099	010_2019_08_019_R_Wijeratne_021420_CD_F5.raw	F65.5	161.9	152.4	184	90.9	81.1	47.3	37.5	34.9	196.7	176.9	154.8	87.7	53.8	40.8	28.5	27.3		3.31	1	6.555e-05	0.0001675
		FALSE	High	Sequest HT (A2)	Unambiguous	[K].fDHVPLATPNGDVLIR.[D]	N-Term(TMTpro)	1	P28288	P28288	0	3	0.5988	0	1	1	690.057	2068.16	2068.15	2.14	0.00148	HCD (High Energy Collision Dissociation)	MS2	15.6024	46.6	-50	87	120.883	65782	2020_10_137_Wijeratne_CETSA-UPR-480TechRep_GH_F1-4b.raw	F69.5	74.4	93.8	91.2	44.3	23.2	18.2	19.6	10.2	86.7	86.9	87	47.5	27.1	14.7	11.6	9.1		3.29	1	6.654e-05	0.0001908
		FALSE	High	Sequest HT (A2)	Unambiguous	[K].fDHVPLATPNGDVLIR.[D]	N-Term(TMTpro)	1	P28288	P28288	0	3	0.2656	0	1	1	690.054	2068.15	2068.15	-1.82	-0.00125	HCD (High Energy Collision Dissociation)	MS2	65.6935	42.2		86	109.424	41635	010_2019_08_019_R_Wijeratne_021420_GH_F5.raw	F71.5	65.5	80.3	86.4	34.9	24.9	19.3	27.7	12.4	77.4	81.3	65.8	40.1	22.5	13.6	12.3	11.3		3.69	1	7.204e-05	0.0002392
		FALSE	High	Sequest HT (A2)	Unambiguous	[K].fDHVPLATPNGDVLIR.[D]	N-Term(TMTpro)	1	P28288	P28288	0	3	0.4988	0	1	1	690.055	2068.15	2068.15	-0.74	-0.00051	HCD (High Energy Collision Dissociation)	MS2	0	141.3		86	108.168	42102	010_2019_08_019_R_Wijeratne_021420_EF_F5.raw	F70.5	290.9	218.1	243.5	98.7	98.1	59.8	69.8	48.2	234.4	239.1	244	151.5	94.8	69.7	46.3	53.2		4.01	1	7.204e-05	0.0002303
		FALSE	High	Sequest HT (A2)	Unambiguous	[K].fDHVPLATPNGDVLIR.[D]	N-Term(TMTpro)	1	P28288	P28288	0	3	0.4127	0	1	1	690.055	2068.15	2068.15	0.39	0.00027	HCD (High Energy Collision Dissociation)	MS2	62.7829	178.3		86	108.409	42202	010_2019_08_019_R_Wijeratne_021420_AB_F5.raw	F64.5	304.5	279.6	273.8	147.5	101.8	102.3	70.2	59.8	364.6	329.4	307.3	179	121.4	103.3	57.9	50.9		3.61	1	8.68e-05	0.0003456
		FALSE	High	Sequest HT (A2)	Unambiguous	[K].fDHVPLATPNGDVLIR.[D]	N-Term(TMTpro)	1	P28288	P28288	0	3	0.6786	0	1	1	690.057	2068.16	2068.15	2.45	0.00169	HCD (High Energy Collision Dissociation)	MS2	68.3285	40.8	-50	87	121.135	65205	2020_10_137_Wijeratne_CETSA-UPR-480TechRep_GH_F1-8.raw	F69.10	73.5	80.5	86.9	30.9	24.7	14.5	13.7	8.8	75.1	82.1	74.5	34.2	21.3	12.1	10.9	9.9		2.8	1	9.409e-05	0.0004199
		FALSE	High	Sequest HT (A2)	Unambiguous	[K].fDHVPLATPNGDVLIR.[D]	N-Term(TMTpro)	1	P28288	P28288	0	3	0.608	0	1	1	690.055	2068.15	2068.15	-0.06	-4e-05	HCD (High Energy Collision Dissociation)	MS2	0	141.3	-50	87	118.801	64623	2020_10_137_Wijeratne_CETSA-UPR-480TechRep_EF_F1-7.raw	F66.7	246.3	225.8	279.7	121.5	113.7	76	68.3	57.4	279.3	252.2	204.2	111.2	85	53.8	40.9	46		3.01	1	0.0002288	0.001654
		FALSE	High	Sequest HT (A2)	Unambiguous	[K].fDHVPLATPNGDVLIR.[D]	N-Term(TMTpro)	1	P28288	P28288	0	3	0.3985	0	1	1	690.054	2068.15	2068.15	-2.26	-0.00156	HCD (High Energy Collision Dissociation)	MS2	0	162.2		86	107.159	41955	010_2019_08_019_R_Wijeratne_021420_CD_F5.raw	F65.5	265.2	258.5	294	161	129	86.7	77.9	73.6	290.6	281.8	259.3	141.1	96.8	71.2	52.5	56.5		3.94	1	0.0002526	0.001842
		FALSE	High	Sequest HT (A2)	Unambiguous	[K].fDHVPLATPNGDVLIR.[D]	N-Term(TMTpro)	1	P28288	P28288	0	3	0.6458	0	1	1	690.058	2068.16	2068.15	4.15	0.00286	HCD (High Energy Collision Dissociation)	MS2	0	31.3	-50	87	118.664	64600	2020_10_137_Wijeratne_CETSA-UPR-480TechRep_EF_F1-4.raw	F66.4	47.3	53.3	56.5	34.3	30.3	16.2	10.2	12.5	58.7	51.6	48.7	29.2	23.1	13.2	7.4	8.7		2.88	1	0.0002847	0.002091
		FALSE	High	Sequest HT (A2)	Unambiguous	[K].fDHVPLATPNGDVLIR.[D]	N-Term(TMTpro)	1	P28288	P28288	0	3	0.244	0	1	1	690.054	2068.15	2068.15	-1.72	-0.00118	HCD (High Energy Collision Dissociation)	MS2	53.5189	53.1		86	108.469	40759	010_2019_08_019_R_Wijeratne_021420_GH_F6.raw	F71.6	78.2	88.9	105.2	52	36.3	20.5	38.1	20.1	95.6	89.1	88.8	49.7	35.8	16.9	17.2	16.9		3.36	1	0.0002965	0.002203
		FALSE	High	Sequest HT (A2)	Unambiguous	[K].fDHVPLATPNGDVLIR.[D]	N-Term(TMTpro)	1	P28288	P28288	0	3	0.5917	0	1	1	690.057	2068.16	2068.15	2.04	0.0014	HCD (High Energy Collision Dissociation)	MS2	67.319	137.8	-50	87	119.994	65253	2020_10_137_Wijeratne_CETSA-UPR-480TechRep_CD_F1-7.raw	F68.7	236.7	246.9	287.1	94.7	77.3	51.4	48.3	36.3	271.1	252.7	266.5	152.6	70.1	42.6	31.1	40		2.89	1	0.0008481	0.006117
		FALSE	High	Sequest HT (A2)	Unambiguous	[K].fDHVPLATPNGDVLIR.[D]	N-Term(TMTpro)	1	P28288	P28288	0	3	0.5636	0	1	1	690.054	2068.15	2068.15	-1.56	-0.00107	HCD (High Energy Collision Dissociation)	MS2	14.8402	135.2	-50	87	118.998	64733	2020_10_137_Wijeratne_CETSA-UPR-480TechRep_EF_F1-7.raw	F66.7	207.2	218.5	243.7	134.4	112.1	81	63.3	53.4	250.9	208.3	218.5	120.7	92.2	60.6	43.1	55.9		2.75	1	0.001858	0.01379
	FALSE	High	[R].LITNSEEIAFYNGNK.[R]	1xTMTpro [K15]; 1xTMTpro [N-Term]	4.75949e-05	4.52754e-05	1	1	10	P28288	P28288 [272-286]		0	2321.26	338	350.1	278.9	323.9	284.4	288.6	136.6	150.7	88	110.1	70.6	82.7	45.3	41.9	44.8	31.7	87	106.1	173.8	198.1	60.7	70.2	85	95.7	174.8	172	60.2	55.6	100.1	101.3	196.8	137.9	61.1	58.3	35.9	59.3	70.8	66.1	29	25.9	28.9	29.8	63.3	40	18.7	22.8	21	24.4	36	32.6	13.3	11.1	26.4	10.5	35.1	21.8	20.6	15	14.2	18.6	27.8	19.2	12.8	14.8	85.33	80.93	84.56	88	82.62	82.02	78.09	80.23	75.57	73.46	69.53	63.45	45.27	51.13	53.47	43.17																																																		High	High	High	High	High	High	High	High	High	High	High	High	High	High	High	High	High	High	High	High	High	High	High	High	High	High	High	High	High	High	High	High	High	High	High	High	High	Not Found	High	Not Found	High	Not Found	High	Not Found	High	High	High	High	High	Not Found	High	Not Found	High	Not Found	High	Not Found	High	High	High	High	High	Not Found	High	Not Found	High	Not Found	High	Not Found	High	High	High	High	High	Not Found	High	Not Found	High	Not Found	High	Not Found	High	High	High	High	High	Not Found	High	Not Found	High	Not Found	High	Not Found	High	High	High	High	High	Not Found	High	Not Found	High	Not Found	High	Not Found	High	High	High	High	High	Not Found	High	Not Found	High	Not Found	High	Not Found	High	High	High	High	High	Not Found	High	Not Found	High	Not Found	High	Not Found	High	7.825e-06	1.274e-05	2.78
		Checked	Confidence	Identifying Node	PSM Ambiguity	Annotated Sequence	Modifications	# Proteins	Master Protein Accessions	Protein Accessions	# Missed Cleavages	Charge	DeltaScore	DeltaCn	Rank	Search Engine Rank	m/z [Da]	MH+ [Da]	Theo. MH+ [Da]	DeltaM [ppm]	Deltam/z [Da]	Activation Type	MS Order	Isolation Interference [%]	Average Reporter S/N	Comp. Voltage [V]	Ion Inject Time [ms]	RT [min]	First Scan	Spectrum File	File ID	Abundance: 126	Abundance: 127N	Abundance: 127C	Abundance: 128N	Abundance: 128C	Abundance: 129N	Abundance: 129C	Abundance: 130N	Abundance: 130C	Abundance: 131N	Abundance: 131C	Abundance: 132N	Abundance: 132C	Abundance: 133N	Abundance: 133C	Abundance: 134N	Quan Info	XCorr	# Protein Groups	Percolator q-Value	Percolator PEP
		FALSE	High	Sequest HT (A2)	Unambiguous	[R].lITNSEEIAFYNGNk.[R]	N-Term(TMTpro); K15(TMTpro)	1	P28288	P28288	0	3	0.3813	0	1	1	774.429	2321.27	2321.26	3.6	0.00279	HCD (High Energy Collision Dissociation)	MS2	0	54.2	-50	87	130.331	70868	2020_10_137_Wijeratne_CETSA-UPR-480TechRep_AB_F1-5.raw	F67.5	109.4	88.3	91.4	45.1	27.4	20.7	18.1	16	115.6	105.9	94	46.4	34.2	28.7	15.2	11.2		2.78	1	7.825e-06	1.274e-05
		FALSE	High	Sequest HT (A2)	Unambiguous	[R].lITNSEEIAFYNGNk.[R]	N-Term(TMTpro); K15(TMTpro)	1	P28288	P28288	0	3	0.6544	0	1	1	774.424	2321.26	2321.26	-2.63	-0.00203	HCD (High Energy Collision Dissociation)	MS2	32.4276	62.1	-50	87	128.129	69939	2020_10_137_Wijeratne_CETSA-UPR-480TechRep_EF_F1-5.raw	F66.5	124.3	125.5	135.4	48.2	39.5	20.2	21.1	17	139.2	123.8	95.3	40.6	23.2	19.5	9.9	11.1		4.08	1	7.825e-06	1.599e-05
		FALSE	High	Sequest HT (A2)	Unambiguous	[R].lITNSEEIAFYNGNk.[R]	N-Term(TMTpro); K15(TMTpro)	1	P28288	P28288	0	3	0.5742	0	1	1	774.423	2321.26	2321.26	-3.53	-0.00273	HCD (High Energy Collision Dissociation)	MS2	42.5801	29.5	-50	87	127.973	69804	2020_10_137_Wijeratne_CETSA-UPR-480TechRep_EF_F1-4.raw	F66.4	49.5	49.3	61.4	22.6	23.8	15.8	14	10.8	58.9	48.2	42.6	25.5	16.8	13.1	11.9	8.1		2.56	1	1.806e-05	3.095e-05
		FALSE	High	Sequest HT (A2)	Unambiguous	[R].lITNSEEIAFYNGNk.[R]	N-Term(TMTpro); K15(TMTpro)	1	P28288	P28288	0	3	0.5961	0	1	1	774.426	2321.26	2321.26	0.52	0.0004	HCD (High Energy Collision Dissociation)	MS2	48.7408	32.1	-50	87	129.613	70227	2020_10_137_Wijeratne_CETSA-UPR-480TechRep_CD_F1-5.raw	F68.5	56.6	53.1	64.6	21.6	14.8	11	14.6	7	71	56.7	62.9	36.4	18.2	11.6	5.4	8.6		3.07	1	2.319e-05	4.527e-05
		FALSE	High	Sequest HT (A2)	Unambiguous	[R].lITNSEEIAFYNGNk.[R]	N-Term(TMTpro); K15(TMTpro)	1	P28288	P28288	0	3	0.4498	0	1	1	774.43	2321.27	2321.26	4.9	0.00379	HCD (High Energy Collision Dissociation)	MS2	0	34	-50	87	131.824	71622	2020_10_137_Wijeratne_CETSA-UPR-480TechRep_AB_F1-4.raw	F67.4	58.7	51.6	54.3	28.3	21.1	20.5	14.4	14.1	67	50.4	54.8	32.8	27.7	22.3	13.5	11.9		2.29	1	3.888e-05	5.822e-05
		FALSE	High	Sequest HT (A2)	Unambiguous	[R].lITNSEEIAFYNGNk.[R]	N-Term(TMTpro); K15(TMTpro)	1	P28288	P28288	0	3	0.3682	0	1	1	774.432	2321.28	2321.26	7.21	0.00558	HCD (High Energy Collision Dissociation)	MS2	0	34.4	-50	87	129.942	70837	2020_10_137_Wijeratne_CETSA-UPR-480TechRep_GH_F1-4b.raw	F69.5	60.7	60.2	61.1	29	18.7	13.3	20.6	12.8	70.2	55.6	58.3	25.9	22.8	11.1	15	14.8		2.2	1	6.383e-05	0.0001339
		FALSE	High	Sequest HT (A2)	Unambiguous	[R].lITNSEEIAFYNGNk.[R]	N-Term(TMTpro); K15(TMTpro)	1	P28288	P28288	0	3	0.4151	0	1	1	774.428	2321.27	2321.26	2.49	0.00193	HCD (High Energy Collision Dissociation)	MS2	21.6277		-50	87	133.863	72956	2020_10_137_Wijeratne_CETSA-UPR-480TechRep_CD_F1-4.raw	F68.4																		2.12	1	8.052e-05	0.0003106
		FALSE	High	Sequest HT (A2)	Unambiguous	[R].lITNSEEIAFYNGNk.[R]	N-Term(TMTpro); K15(TMTpro)	1	P28288	P28288	0	3	0.337	0	1	1	774.422	2321.25	2321.26	-5.45	-0.00422	HCD (High Energy Collision Dissociation)	MS2	55.3476	38.2		10.356	116.871	46252	010_2019_08_019_R_Wijeratne_021420_CD_F5.raw	F65.5	69.1	59	78.7	33.2	27	15.5	11.7	9.2	77.2	75.3	68	36.4	23.1	11.5	5.8	10		1.81	1	0.000116	0.000672
		FALSE	High	Sequest HT (A2)	Unambiguous	[R].lITNSEEIAFYNGNk.[R]	N-Term(TMTpro); K15(TMTpro)	1	P28288	P28288	0	3	0.5269	0	1	1	774.43	2321.28	2321.26	5.56	0.0043	HCD (High Energy Collision Dissociation)	MS2	40.1165	20.6	-50	87	129.755	70663	2020_10_137_Wijeratne_CETSA-UPR-480TechRep_CD_F1-4.raw	F68.4	30.4	31.9	35.5	14.3	14.1	10	11.8	7.2	35.1	39	38.4	22.9	11.6	12.8	5.1	10		1.67	1	0.0001566	0.0009958
		FALSE	High	Sequest HT (A2)	Unambiguous	[R].lITNSEEIAFYNGNk.[R]	N-Term(TMTpro); K15(TMTpro)	1	P28288	P28288	0	3	0.4186	0	1	1	774.418	2321.24	2321.26	-9.68	-0.00749	HCD (High Energy Collision Dissociation)	MS2	35.9747	317.4		86	117.788	45097	010_2019_08_019_R_Wijeratne_021420_AB_F6.raw	F64.6	679.5	556	555.1	254.4	159.8	120.9	63.1	66.7	671.2	671.2	559.7	286.9	195.7	134	61.2	43.4		3.01	1	0.001973	0.01488
	FALSE	High	[K].LFYVPQRPYMTLGTLR.[D]	1xTMTpro [N-Term]	0.000129606	7.86418e-05	1	1	2	P28288	P28288 [505-520]		0	2259.26																	247	287.5	221.8	251.8			278	293.4	250.7	251.9			223.7	264.7	250.5	191.3			73.8	113.9	70	66.3			46.1	42.9	68.2	48.8			24.6	27.5	32.6	16			29.7	10	25.8	7.4			22.4	15.7	17.5	6.2																																																																				Not Found	Not Found	Not Found	Not Found	Not Found	Not Found	Not Found	Not Found	Not Found	Not Found	Not Found	Not Found	Not Found	Not Found	Not Found	Not Found	Not Found	Not Found	Not Found	Not Found	Not Found	Not Found	Not Found	Not Found	Not Found	Not Found	Not Found	Not Found	Not Found	Not Found	Not Found	Not Found	Not Found	High	Not Found	High	High	Not Found	High	Not Found	Not Found	Not Found	Not Found	Not Found	Not Found	High	Not Found	High	High	Not Found	High	Not Found	Not Found	Not Found	Not Found	Not Found	Not Found	High	Not Found	High	High	Not Found	High	Not Found	Not Found	Not Found	Not Found	Not Found	Not Found	High	Not Found	High	High	Not Found	High	Not Found	Not Found	Not Found	Not Found	Not Found	Not Found	High	Not Found	High	High	Not Found	High	Not Found	Not Found	Not Found	Not Found	Not Found	Not Found	High	Not Found	High	High	Not Found	High	Not Found	Not Found	Not Found	Not Found	Not Found	Not Found	High	Not Found	High	High	Not Found	High	Not Found	Not Found	Not Found	Not Found	Not Found	Not Found	High	Not Found	High	High	Not Found	High	Not Found	Not Found	Not Found	Not Found	Not Found	High	1.806e-05	3.962e-05	2.78
		Checked	Confidence	Identifying Node	PSM Ambiguity	Annotated Sequence	Modifications	# Proteins	Master Protein Accessions	Protein Accessions	# Missed Cleavages	Charge	DeltaScore	DeltaCn	Rank	Search Engine Rank	m/z [Da]	MH+ [Da]	Theo. MH+ [Da]	DeltaM [ppm]	Deltam/z [Da]	Activation Type	MS Order	Isolation Interference [%]	Average Reporter S/N	Comp. Voltage [V]	Ion Inject Time [ms]	RT [min]	First Scan	Spectrum File	File ID	Abundance: 126	Abundance: 127N	Abundance: 127C	Abundance: 128N	Abundance: 128C	Abundance: 129N	Abundance: 129C	Abundance: 130N	Abundance: 130C	Abundance: 131N	Abundance: 131C	Abundance: 132N	Abundance: 132C	Abundance: 133N	Abundance: 133C	Abundance: 134N	Quan Info	XCorr	# Protein Groups	Percolator q-Value	Percolator PEP
		FALSE	High	Sequest HT (A2)	Unambiguous	[K].lFYVPQRPYMTLGTLR.[D]	N-Term(TMTpro)	1	P28288	P28288	0	3	0.5144	0	1	1	753.76	2259.27	2259.26	1.02	0.00076	HCD (High Energy Collision Dissociation)	MS2	0	125.1	-50	87	137.738	76316	2020_10_137_Wijeratne_CETSA-UPR-480TechRep_CD_F1-8.raw	F68.8	247	278	223.7	73.8	46.1	24.6	29.7	22.4	287.5	293.4	264.7	113.9	42.9	27.5	10	15.7		2.78	1	1.806e-05	3.962e-05
		FALSE	High	Sequest HT (A2)	Unambiguous	[K].lFYVPQRPYMTLGTLR.[D]	N-Term(TMTpro)	1	P28288	P28288	0	3	0.5382	0	1	1	753.758	2259.26	2259.26	-1.64	-0.00124	HCD (High Energy Collision Dissociation)	MS2	0	111	-50	87	137.966	76130	2020_10_137_Wijeratne_CETSA-UPR-480TechRep_EF_F1-8.raw	F66.8	221.8	250.7	250.5	70	68.2	32.6	25.8	17.5	251.8	251.9	191.3	66.3	48.8	16	7.4	6.2		3.01	1	6.383e-05	0.0001534
	FALSE	High	[K].SGKPPLQNNEK.[E]	2xTMTpro [K3; K11]; 1xTMTpro [N-Term]	9.63422e-05	7.86418e-05	1	1	14	P28288	P28288 [40-50]		0	2124.26	678	659.9	526	563.7	472.4	519.9	206.6	238.1	143	179.2	139.3	139.1	113.6	93.6	99.4	80.2	326.8	330.8	520.5	563.9	389.8	408.4	314.9	295.3	474.6	482.3	368.6	409.9	303.2	264.6	482.5	443.3	380	321.9	96.7	117.2	153	168.7	129.3	119.4	91.6	62.5	137.7	111.7	79.7	76.2	46.4	43.9	81.2	69.7	55.7	37	48.4	30.8	71.7	53.8	75	44.5	34.4	31.5	63	65	50.1	37.9																	21.16	19.5	19.35	16.08	89.89	94.86	16.55	23.19	15.04	13.63	94.74	94.46	22.25	37.13	18.32	9.96	96	100.91	15.12	17.66	3.69	35.4	102.54	107.36	21.6	21.26	9.43	19.13	106.11	116.28	29.06	6.44	18.4	36.56	115.5	116.55	19.67	42.47	9.55	22.68	109.57	117.9	49.96	28.81	4.27	48.1	107.51	119.48		High	Not Found	High	Not Found	High	Not Found	High	Not Found	High	Not Found	High	Not Found	High	Not Found	High	Not Found	High	Not Found	High	Not Found	High	Not Found	High	Not Found	High	Not Found	High	Not Found	High	Not Found	High	Not Found	High	High	High	High	High	High	High	High	High	High	High	High	High	High	High	High	High	High	High	High	High	High	High	High	High	High	High	High	High	High	High	High	High	High	High	High	High	High	High	High	High	High	High	High	High	High	High	High	High	High	High	High	High	High	High	High	High	High	High	High	High	High	High	High	High	High	High	High	High	High	High	High	High	High	High	High	High	High	High	High	High	High	High	High	High	High	High	High	High	High	High	High	High	High	High	High	High	1.439e-05	2.813e-05	3.22
		Checked	Confidence	Identifying Node	PSM Ambiguity	Annotated Sequence	Modifications	# Proteins	Master Protein Accessions	Protein Accessions	# Missed Cleavages	Charge	DeltaScore	DeltaCn	Rank	Search Engine Rank	m/z [Da]	MH+ [Da]	Theo. MH+ [Da]	DeltaM [ppm]	Deltam/z [Da]	Activation Type	MS Order	Isolation Interference [%]	Average Reporter S/N	Comp. Voltage [V]	Ion Inject Time [ms]	RT [min]	First Scan	Spectrum File	File ID	Abundance: 126	Abundance: 127N	Abundance: 127C	Abundance: 128N	Abundance: 128C	Abundance: 129N	Abundance: 129C	Abundance: 130N	Abundance: 130C	Abundance: 131N	Abundance: 131C	Abundance: 132N	Abundance: 132C	Abundance: 133N	Abundance: 133C	Abundance: 134N	Quan Info	XCorr	# Protein Groups	Percolator q-Value	Percolator PEP
		FALSE	High	Sequest HT (A2)	Unambiguous	[K].sGkPPLQNNEk.[E]	N-Term(TMTpro); K3(TMTpro); K11(TMTpro)	1	P28288	P28288	0	3	0.6242	0	1	1	708.757	2124.26	2124.26	-0.75	-0.00053	HCD (High Energy Collision Dissociation)	MS2	40.4343	159.6		86	30.5097	10118	010_2019_08_019_R_Wijeratne_021420_AB_F6.raw	F64.6	378.6	276.3	242.6	106.3	77.1	74.5	61.5	53.8	344.1	315	276.1	120.8	80.1	65.2	44.4	36.5		3.22	1	1.439e-05	2.813e-05
		FALSE	High	Sequest HT (A2)	Unambiguous	[K].sGkPPLQNNEk.[E]	N-Term(TMTpro); K3(TMTpro); K11(TMTpro)	1	P28288	P28288	0	3	0.5804	0	1	1	708.757	2124.26	2124.26	-0.68	-0.00048	HCD (High Energy Collision Dissociation)	MS2	30.4037	191.9		86	29.0421	9457	010_2019_08_019_R_Wijeratne_021420_GH_F7.raw	F71.7	336.8	349.5	347.4	149.2	93.1	82.5	101.3	64.1	377.4	381.3	317.5	150.5	116.2	64.1	74.5	65		2.55	1	2.835e-05	4.897e-05
		FALSE	High	Sequest HT (A2)	Unambiguous	[K].sGkPPLQNNEk.[E]	N-Term(TMTpro); K3(TMTpro); K11(TMTpro)	1	P28288	P28288	0	3	0.6447	0	1	1	708.758	2124.26	2124.26	-0.33	-0.00024	HCD (High Energy Collision Dissociation)	MS2	31.9824	256.3		86	29.2772	9538	010_2019_08_019_R_Wijeratne_021420_GH_F7.raw	F71.7	489.1	479.6	521.4	174.6	117.9	92.9	109.1	71.7	542.7	537.5	469.8	172.3	127.8	55.2	73.2	65.8		3.18	1	3.888e-05	6.256e-05
		FALSE	High	Sequest HT (A2)	Unambiguous	[K].sGkPPLQNNEk.[E]	N-Term(TMTpro); K3(TMTpro); K11(TMTpro)	1	P28288	P28288	0	3	0.5654	0	1	1	708.758	2124.26	2124.26	0.5	0.00036	HCD (High Energy Collision Dissociation)	MS2	33.4945	140		86	28.3176	9155	010_2019_08_019_R_Wijeratne_021420_CD_F7.raw	F65.7	281.1	280	258.7	107.7	106.8	57.2	55.7	49.8	287.9	250.3	202.2	103.4	72.7	45.9	42	38.7		2.6	1	3.888e-05	5.922e-05
		FALSE	High	Sequest HT (A2)	Unambiguous	[K].sGkPPLQNNEk.[E]	N-Term(TMTpro); K3(TMTpro); K11(TMTpro)	1	P28288	P28288	0	3	0.6549	0	1	1	708.76	2124.27	2124.26	2.83	0.00201	HCD (High Energy Collision Dissociation)	MS2	0	169.4	-50	87	44.1618	22657	2020_10_137_Wijeratne_CETSA-UPR-480TechRep_CD_F1-6.raw	F68.6	380	354.2	355.3	86.9	78.5	37.7	42.1	23.8	380	348.5	346.2	132.9	53.7	41.9	22.6	25.6		2.55	1	4.276e-05	7.531e-05
		FALSE	High	Sequest HT (A2)	Unambiguous	[K].sGkPPLQNNEk.[E]	N-Term(TMTpro); K3(TMTpro); K11(TMTpro)	1	P28288	P28288	0	3	0.4928	0	1	1	708.758	2124.26	2124.26	0.05	3e-05	HCD (High Energy Collision Dissociation)	MS2	75.8868	145.2		86	34.1291	11314	010_2019_08_019_R_Wijeratne_021420_GH_F6.raw	F71.6	263.3	258.1	284.1	104	75.7	51.4	62.2	57.4	303.8	283.2	248	114.4	78.8	45	44.5	50		2.78	1	4.976e-05	9.18e-05
		FALSE	High	Sequest HT (A2)	Unambiguous	[K].sGkPPLQNNEk.[E]	N-Term(TMTpro); K3(TMTpro); K11(TMTpro)	1	P28288	P28288	0	3	0.5299	0	1	1	708.758	2124.26	2124.26	0.13	9e-05	HCD (High Energy Collision Dissociation)	MS2	29.5081	143.7		86	29.7872	9440	010_2019_08_019_R_Wijeratne_021420_AB_F7.raw	F64.7	299.4	249.7	229.8	100.3	65.9	64.8	52.1	45.6	315.8	248.7	243.8	117.3	99.1	73.9	49.2	43.7		2.51	1	6.383e-05	0.0001272
		FALSE	High	Sequest HT (A2)	Unambiguous	[K].sGkPPLQNNEk.[E]	N-Term(TMTpro); K3(TMTpro); K11(TMTpro)	1	P28288	P28288	0	3	0.6367	0	1	1	708.76	2124.27	2124.26	2.73	0.00193	HCD (High Energy Collision Dissociation)	MS2	45.7143	120.2	-50	87	43.0529	22189	2020_10_137_Wijeratne_CETSA-UPR-480TechRep_EF_F1-7.raw	F66.7	273.2	242	239.7	73.6	58.6	46.1	33.8	38	297.4	255.2	195.6	57.6	44.6	25.1	19.2	23.8		2.56	1	6.825e-05	0.0001989
		FALSE	High	Sequest HT (A2)	Unambiguous	[K].sGkPPLQNNEk.[E]	N-Term(TMTpro); K3(TMTpro); K11(TMTpro)	1	P28288	P28288	0	3	0.5672	0	1	1	708.759	2124.26	2124.26	1.29	0.00091	HCD (High Energy Collision Dissociation)	MS2	14.8277	140	-50	87	43.5773	22350	2020_10_137_Wijeratne_CETSA-UPR-480TechRep_EF_F1-6.raw	F66.6	324.1	286.1	310	83.5	88.6	46.4	42.9	26.9	334.7	276.1	217.5	73	52.9	28.4	26.6	21.8		2.38	1	9.409e-05	0.0004109
		FALSE	High	Sequest HT (A2)	Unambiguous	[K].sGkPPLQNNEk.[E]	N-Term(TMTpro); K3(TMTpro); K11(TMTpro)	1	P28288	P28288	0	3	0.4215	0	1	1	708.758	2124.26	2124.26	-0.18	-0.00013	HCD (High Energy Collision Dissociation)	MS2	51.4792	158.1		86	28.6016	9246	010_2019_08_019_R_Wijeratne_021420_CD_F7.raw	F65.7	286.8	297.2	311.7	130.3	113.7	69.6	52.5	48.7	332.4	301.3	269.2	112	78.9	49.9	34.4	40.8		2.23	1	0.0001356	0.0008194
		FALSE	High	Sequest HT (A2)	Unambiguous	[K].sGkPPLQNNEk.[E]	N-Term(TMTpro); K3(TMTpro); K11(TMTpro)	1	P28288	P28288	0	3	0.5424	0	1	1	708.758	2124.26	2124.26	0.07	5e-05	HCD (High Energy Collision Dissociation)	MS2	21.7372	236.9		43.914	28.3403	9490	010_2019_08_019_R_Wijeratne_021420_EF_F6.raw	F70.6	453.5	426.6	423.6	149.1	128.8	71.2	67	61.1	503	437.9	475.7	217.8	128	90.8	63.3	92.6		2.71	1	0.0001854	0.00127
		FALSE	High	Sequest HT (A2)	Unambiguous	[K].sGkPPLQNNEk.[E]	N-Term(TMTpro); K3(TMTpro); K11(TMTpro)	1	P28288	P28288	0	3	0.3676	0	1	1	708.758	2124.26	2124.26	-0.14	-0.0001	HCD (High Energy Collision Dissociation)	MS2	75.1626	174.8		86	29.9592	10047	010_2019_08_019_R_Wijeratne_021420_CD_F6.raw	F65.6	293.3	281	350	172.1	159.9	71.6	61.1	62.6	350.1	316	275.5	147.4	109.5	51.1	46.8	49.2		1.85	1	0.0001907	0.001345
		FALSE	High	Sequest HT (A2)	Unambiguous	[K].sGkPPLQNNEk.[E]	N-Term(TMTpro); K3(TMTpro); K11(TMTpro)	1	P28288	P28288	0	3	0.6227	0	1	1	708.754	2124.25	2124.26	-5.59	-0.00396	HCD (High Energy Collision Dissociation)	MS2	0	78.6	-50	87	44.1712	22381	2020_10_137_Wijeratne_CETSA-UPR-480TechRep_GH_F1-7.raw	F69.9	184	163.9	166.2	51.6	30.1	17.7	26.7	18.5	181.3	182.9	131.6	44.2	23.8	11.5	13.4	11		2.2	1	0.001172	0.008194
		FALSE	High	Sequest HT (A2)	Unambiguous	[K].sGkPPLQNNEk.[E]	N-Term(TMTpro); K3(TMTpro); K11(TMTpro)	1	P28288	P28288	0	3	0.5476	0	1	1	708.759	2124.26	2124.26	1.2	0.00085	HCD (High Energy Collision Dissociation)	MS2	59.0166	66.1	-50	87	44.1668	22766	2020_10_137_Wijeratne_CETSA-UPR-480TechRep_CD_F1-7.raw	F68.7	123	145.8	120	38.7	30.5	13	21.9	19.3	149.3	144.9	129	46.9	23.3	17.3	13.4	20.6		1.68	1	0.001429	0.01005
	FALSE	High	[K].LVEHLHNFILFR.[F]	1xTMTpro [N-Term]	0.00017634	0.000120539	1	1	4	P28288	P28288 [299-310]		0	1842.07																	159.1	169.1	136.3	149.8			158.2	148.6	139	146.8			154.1	143.5	145.9	134.3			72.9	75.4	72.3	90.6			60.6	52	60.2	52.6			33.7	29	31.1	29.3			30.1	16.3	28.3	18.7			26.9	25.5	27.1	24.7																			2.4	3.84	6.53	8.72			8.08	2.76	7.11	8.65			16.14	4.83	10.01	4.1			14.28	28.14	38.42	8.25			12.2	29.67	58.19	40.79			30.74	27.23	80.36	47.9			40.53	53.28	81.83	87.35			54.58	65.04	95.18	88.16				Not Found	Not Found	Not Found	Not Found	Not Found	Not Found	Not Found	Not Found	Not Found	Not Found	Not Found	Not Found	Not Found	Not Found	Not Found	Not Found	Not Found	Not Found	Not Found	Not Found	Not Found	Not Found	Not Found	Not Found	Not Found	Not Found	Not Found	Not Found	Not Found	Not Found	Not Found	Not Found	High	High	High	High	High	High	High	High	Not Found	Not Found	Not Found	Not Found	High	High	High	High	High	High	High	High	Not Found	Not Found	Not Found	Not Found	High	High	High	High	High	High	High	High	Not Found	Not Found	Not Found	Not Found	High	High	High	High	High	High	High	High	Not Found	Not Found	Not Found	Not Found	High	High	High	High	High	High	High	High	Not Found	Not Found	Not Found	Not Found	High	High	High	High	High	High	High	High	Not Found	Not Found	Not Found	Not Found	High	High	High	High	High	High	High	High	Not Found	Not Found	Not Found	Not Found	High	High	High	High	High	High	High	High	Not Found	Not Found	Not Found	Not Found	High	3.666e-05	5.558e-05	3.45
		Checked	Confidence	Identifying Node	PSM Ambiguity	Annotated Sequence	Modifications	# Proteins	Master Protein Accessions	Protein Accessions	# Missed Cleavages	Charge	DeltaScore	DeltaCn	Rank	Search Engine Rank	m/z [Da]	MH+ [Da]	Theo. MH+ [Da]	DeltaM [ppm]	Deltam/z [Da]	Activation Type	MS Order	Isolation Interference [%]	Average Reporter S/N	Comp. Voltage [V]	Ion Inject Time [ms]	RT [min]	First Scan	Spectrum File	File ID	Abundance: 126	Abundance: 127N	Abundance: 127C	Abundance: 128N	Abundance: 128C	Abundance: 129N	Abundance: 129C	Abundance: 130N	Abundance: 130C	Abundance: 131N	Abundance: 131C	Abundance: 132N	Abundance: 132C	Abundance: 133N	Abundance: 133C	Abundance: 134N	Quan Info	XCorr	# Protein Groups	Percolator q-Value	Percolator PEP
		FALSE	High	Sequest HT (A2)	Unambiguous	[K].lVEHLHNFILFR.[F]	N-Term(TMTpro)	1	P28288	P28288	0	3	0.6203	0	1	1	614.698	1842.08	1842.07	4.88	0.003	HCD (High Energy Collision Dissociation)	MS2	35.3107	97.1	-50	87	119.407	65756	2020_10_137_Wijeratne_CETSA-UPR-480TechRep_EF_F1-8.raw	F66.8	142.7	146.2	156.6	95.5	93.3	59.2	54.7	61.4	159.3	156.1	130.5	96.1	70.8	41.7	38.5	51.3		3.45	1	3.666e-05	5.558e-05
		FALSE	High	Sequest HT (A2)	Unambiguous	[K].lVEHLHNFILFR.[F]	N-Term(TMTpro)	1	P28288	P28288	0	4	0.413	0	1	1	461.275	1842.08	1842.07	3.84	0.00177	HCD (High Energy Collision Dissociation)	MS2	35.9833	83.4		66.126	100.158	37191	010_2019_08_019_R_Wijeratne_021420_CD_F8.raw	F65.8	161.8	167.5	172.8	80.7	66.1	27	22.4	17.9	173.8	151.5	138.7	61.6	42	23.9	11	15.5		2.47	1	7.204e-05	0.0002265
		FALSE	High	Sequest HT (A2)	Unambiguous	[K].lVEHLHNFILFR.[F]	N-Term(TMTpro)	1	P28288	P28288	0	4	0.6338	0	1	1	461.274	1842.07	1842.07	1.13	0.00052	HCD (High Energy Collision Dissociation)	MS2	39.335	69.9		41.883	99.2213	36355	010_2019_08_019_R_Wijeratne_021420_EF_F8.raw	F70.8	130.1	132.2	135.9	54.7	38.9	16.3	14.6	12	140.8	138.1	138.3	85.5	39.1	20.6	9.1	11.9		3.55	1	8.052e-05	0.0002812
		FALSE	High	Sequest HT (A2)	Unambiguous	[K].lVEHLHNFILFR.[F]	N-Term(TMTpro)	1	P28288	P28288	0	3	0.513	0	1	1	614.696	1842.07	1842.07	1.15	0.00071	HCD (High Energy Collision Dissociation)	MS2	0	87.8	-50	87	119.396	66061	2020_10_137_Wijeratne_CETSA-UPR-480TechRep_CD_F1-8.raw	F68.8	156.4	149.4	137.4	65.9	55.6	42	40.4	40.4	164.6	145.7	148.5	92.2	64.3	35.3	24.3	41.9		2.3	1	0.0001546	0.000949
	FALSE	High	[R].TMVSQQEK.[G]	1xTMTpro [K8]; 1xTMTpro [N-Term]	0.000750178	0.000163865	1	1	7	P28288	P28288 [409-416]		0	1558.88																	109.7	118.7	129.4	121.8			112.1	96.9	115.9	110.2			88.8	88	98.1	95			23.6	27.6	26.8	30.1			17.9	15.6	19.5	16.6			9.8	9.4	16	13.4			11.9	7.7	12.5	7.2			8.8	18	8.2	8.4																			74.97	81.13	36.19	38.39			76.16	85.16	38.45	43.81			80.5	68.25	42.74	61.95			101.14	82.36	27.46	80.37			117.74	97.45	45.08	56.02			118.45	113.67	27.76	58.97			99.21	110.25	49.6	66.81			110.11		12.07	39.6				Not Found	Not Found	Not Found	Not Found	Not Found	Not Found	Not Found	Not Found	Not Found	Not Found	Not Found	Not Found	Not Found	Not Found	Not Found	Not Found	Not Found	Not Found	Not Found	Not Found	Not Found	Not Found	Not Found	Not Found	Not Found	Not Found	Not Found	Not Found	Not Found	Not Found	Not Found	Not Found	High	High	High	High	High	High	High	High	High	Not Found	High	Not Found	High	High	High	High	High	High	High	High	High	Not Found	High	Not Found	High	High	High	High	High	High	High	High	High	Not Found	High	Not Found	High	High	High	High	High	High	High	High	High	Not Found	High	Not Found	High	High	High	High	High	High	High	High	High	Not Found	High	Not Found	High	High	High	High	High	High	High	High	High	Not Found	High	Not Found	High	High	High	High	High	High	High	High	High	Not Found	High	Not Found	High	High	High	High	High	High	High	High	High	Not Found	High	Not Found	High	6.654e-05	0.0001934	2.71
		Checked	Confidence	Identifying Node	PSM Ambiguity	Annotated Sequence	Modifications	# Proteins	Master Protein Accessions	Protein Accessions	# Missed Cleavages	Charge	DeltaScore	DeltaCn	Rank	Search Engine Rank	m/z [Da]	MH+ [Da]	Theo. MH+ [Da]	DeltaM [ppm]	Deltam/z [Da]	Activation Type	MS Order	Isolation Interference [%]	Average Reporter S/N	Comp. Voltage [V]	Ion Inject Time [ms]	RT [min]	First Scan	Spectrum File	File ID	Abundance: 126	Abundance: 127N	Abundance: 127C	Abundance: 128N	Abundance: 128C	Abundance: 129N	Abundance: 129C	Abundance: 130N	Abundance: 130C	Abundance: 131N	Abundance: 131C	Abundance: 132N	Abundance: 132C	Abundance: 133N	Abundance: 133C	Abundance: 134N	Quan Info	XCorr	# Protein Groups	Percolator q-Value	Percolator PEP
		FALSE	High	Sequest HT (A2)	Unambiguous	[R].tMVSQQEk.[G]	N-Term(TMTpro); K8(TMTpro)	1	P28288	P28288	0	2	0.4428	0	1	1	779.942	1558.88	1558.88	0.54	0.00042	HCD (High Energy Collision Dissociation)	MS2	0	40.9		86	29.2504	10300	010_2019_08_019_R_Wijeratne_021420_CD_F4.raw	F65.4	85.5	90.2	69.1	22.3	29.6	15.7	15.7	13.7	92.1	80.4	65	20.9	17.2	13.1	13.7	10.4		2.71	1	6.654e-05	0.0001934
		FALSE	High	Sequest HT (A2)	Unambiguous	[R].tMVSQQEk.[G]	N-Term(TMTpro); K8(TMTpro)	1	P28288	P28288	0	2	0.4436	0	1	1	779.941	1558.87	1558.88	-0.52	-0.0004	HCD (High Energy Collision Dissociation)	MS2	0	53.2		86	27.5464	9558	010_2019_08_019_R_Wijeratne_021420_CD_F5.raw	F65.5	112.5	114.5	100.3	35.5	29.5	17.1	12.8	11.2	136	114.1	84	32.9	19.2	15.4	8.1	7.6		2.57	1	7.64e-05	0.0002552
		FALSE	High	Sequest HT (A2)	Unambiguous	[R].tMVSQQEk.[G]	N-Term(TMTpro); K8(TMTpro)	1	P28288	P28288	0	2	0.3317	0	1	1	779.941	1558.87	1558.88	-0.33	-0.00025	HCD (High Energy Collision Dissociation)	MS2	0	24	-50	87	42.6308	21532	2020_10_137_Wijeratne_CETSA-UPR-480TechRep_CD_F1-5.raw	F68.5	60.8	61.4	46.5	9.6	5.4	2.9	5	3.1	61.8	48.3	52	14.2	6.7	3.1	2.7			2.05	1	8.052e-05	0.0002658
		FALSE	High	Sequest HT (A2)	Unambiguous	[R].tMVSQQEk.[G]	N-Term(TMTpro); K8(TMTpro)	1	P28288	P28288	0	2	0.3194	0	1	1	779.941	1558.87	1558.88	-0.58	-0.00046	HCD (High Energy Collision Dissociation)	MS2	0	37.6	-50	87	41.6141	21405	2020_10_137_Wijeratne_CETSA-UPR-480TechRep_EF_F1-4.raw	F66.4	99.6	87.7	71.8	22	14	13.1	8.7	7.5	92.2	80	59.4	15.8	10.9	8.6	4.3	6.3		2.16	1	8.68e-05	0.000363
		FALSE	High	Sequest HT (A2)	Unambiguous	[R].tMVSQQEk.[G]	N-Term(TMTpro); K8(TMTpro)	1	P28288	P28288	0	2	0.4359	0	1	1	779.94	1558.87	1558.88	-1.12	-0.00087	HCD (High Energy Collision Dissociation)	MS2	0	72.1		86	27.1457	9335	010_2019_08_019_R_Wijeratne_021420_EF_F5.raw	F70.5	168.1	153.2	134	32.6	27.1	19.5	18.1	8.9	160.9	151.8	152	57.4	25.2	20.9	12	11.2		2.73	1	0.0001015	0.0005116
		FALSE	High	Sequest HT (A2)	Unambiguous	[R].tMVSQQEk.[G]	N-Term(TMTpro); K8(TMTpro)	1	P28288	P28288	0	3	0.1574	0	1	1	520.298	1558.88	1558.88	2.24	0.00116	HCD (High Energy Collision Dissociation)	MS2	61.3779	211.3	-50	87	41.9991	21537	2020_10_137_Wijeratne_CETSA-UPR-480TechRep_CD_F1-4.raw	F68.4	429.6	402	410.7	159	106.5	50.6	85.3	64	427.2	380.5	425.5	207.3	100.2	65.3	32.2	34.5		1.97	1	0.004729	0.04892
		FALSE	High	Sequest HT (A2)	Unambiguous	[R].tMVSQQEk.[G]	N-Term(TMTpro); K8(TMTpro)	1	P28288	P28288	0	3	0.1429	0	1	1	520.298	1558.88	1558.88	3.09	0.00161	HCD (High Energy Collision Dissociation)	MS2	82.4208	123.4	-50	87	42.0486	21633	2020_10_137_Wijeratne_CETSA-UPR-480TechRep_GH_F1-4b.raw	F69.5	212.3	214.7	257.1	115.6	58.2	49	68.4	44.3	227.6	223.5	234.7	96.3	77.9	35.1	32	27.2		1.54	1	0.007566	0.08655
	FALSE	High	[R].EGGWDSVQDWMDVLSGGEK.[Q]	1xTMTpro [K19]; 1xTMTpro [N-Term]	0.000801835	0.000163865	1	1	4	P28288	P28288 [558-576]		0	2703.32																	63.5	69	76	73.1			70.2	67.9	77.5	74.7			74.4	72.8	85.2	73.5			30.2	48.9	37.5	39.4			22.3	26.3	38.5	25.4			11.2	19.7	19.7	12.5			13.3	7	16.2	13			7.7	10.2	15.3	11.2																																																																				Not Found	Not Found	Not Found	Not Found	Not Found	Not Found	Not Found	Not Found	Not Found	Not Found	Not Found	Not Found	Not Found	Not Found	Not Found	Not Found	Not Found	Not Found	Not Found	Not Found	Not Found	Not Found	Not Found	Not Found	Not Found	Not Found	Not Found	Not Found	Not Found	Not Found	Not Found	Not Found	Not Found	High	Not Found	High	High	Not Found	High	Not Found	Not Found	Not Found	Not Found	Not Found	Not Found	High	Not Found	High	High	Not Found	High	Not Found	Not Found	Not Found	Not Found	Not Found	Not Found	High	Not Found	High	High	Not Found	High	Not Found	Not Found	Not Found	Not Found	Not Found	Not Found	High	Not Found	High	High	Not Found	High	Not Found	Not Found	Not Found	Not Found	Not Found	Not Found	High	Not Found	High	High	Not Found	High	Not Found	Not Found	Not Found	Not Found	Not Found	Not Found	High	Not Found	High	High	Not Found	High	Not Found	Not Found	Not Found	Not Found	Not Found	Not Found	High	Not Found	High	High	Not Found	High	Not Found	Not Found	Not Found	Not Found	Not Found	Not Found	High	Not Found	High	High	Not Found	High	Not Found	Not Found	Not Found	Not Found	Not Found	High	6.825e-05	0.000205	2.95
		Checked	Confidence	Identifying Node	PSM Ambiguity	Annotated Sequence	Modifications	# Proteins	Master Protein Accessions	Protein Accessions	# Missed Cleavages	Charge	DeltaScore	DeltaCn	Rank	Search Engine Rank	m/z [Da]	MH+ [Da]	Theo. MH+ [Da]	DeltaM [ppm]	Deltam/z [Da]	Activation Type	MS Order	Isolation Interference [%]	Average Reporter S/N	Comp. Voltage [V]	Ion Inject Time [ms]	RT [min]	First Scan	Spectrum File	File ID	Abundance: 126	Abundance: 127N	Abundance: 127C	Abundance: 128N	Abundance: 128C	Abundance: 129N	Abundance: 129C	Abundance: 130N	Abundance: 130C	Abundance: 131N	Abundance: 131C	Abundance: 132N	Abundance: 132C	Abundance: 133N	Abundance: 133C	Abundance: 134N	Quan Info	XCorr	# Protein Groups	Percolator q-Value	Percolator PEP
		FALSE	High	Sequest HT (A2)	Unambiguous	[R].eGGWDSVQDWMDVLSGGEk.[Q]	N-Term(TMTpro); K19(TMTpro)	1	P28288	P28288	0	3	0.7424	0	1	1	901.777	2703.32	2703.32	-1.44	-0.00129	HCD (High Energy Collision Dissociation)	MS2	4.45028	19.6	-50	87	172.403	94437	2020_10_137_Wijeratne_CETSA-UPR-480TechRep_CD_F1-4.raw	F68.4	31.9	36.4	39.4	14.6	9	5.9	8.4	3.1	38.3	32.8	36.6	22.6	16.4	10.1	3.4	5.1		2.95	1	6.825e-05	0.000205
		FALSE	High	Sequest HT (A2)	Unambiguous	[R].eGGWDSVQDWMDVLSGGEk.[Q]	N-Term(TMTpro); K19(TMTpro)	1	P28288	P28288	0	3	0.6906	0	1	1	901.776	2703.31	2703.32	-3.45	-0.00311	HCD (High Energy Collision Dissociation)	MS2	0	22.2	-50	87	172.34	94548	2020_10_137_Wijeratne_CETSA-UPR-480TechRep_EF_F1-4.raw	F66.4	37.6	39.7	44.6	18.5	20.2	10.2	7.9	9.2	41.2	38.1	37.1	18.6	13.5	6.6	5.6	6.3		2.65	1	8.052e-05	0.0003208
		FALSE	High	Sequest HT (A2)	Unambiguous	[R].eGGWDSVQDWMDVLSGGEk.[Q]	N-Term(TMTpro); K19(TMTpro)	1	P28288	P28288	0	3	0.6338	0	1	1	901.777	2703.32	2703.32	-1.47	-0.00133	HCD (High Energy Collision Dissociation)	MS2	0	18.8	-50	87	172.393	94088	2020_10_137_Wijeratne_CETSA-UPR-480TechRep_CD_F1-5.raw	F68.5	31.6	33.8	35	15.6	13.3	5.3	4.9	4.6	30.7	35.1	36.2	26.3	9.9	9.6	3.6	5.1		2.13	1	8.875e-05	0.0003852
		FALSE	High	Sequest HT (A2)	Unambiguous	[R].eGGWDSVQDWMDVLSGGEk.[Q]	N-Term(TMTpro); K19(TMTpro)	1	P28288	P28288	0	3	0.4583	0	1	1	901.777	2703.32	2703.32	-2.09	-0.00188	HCD (High Energy Collision Dissociation)	MS2	0	20.9	-50	87	172.384	94638	2020_10_137_Wijeratne_CETSA-UPR-480TechRep_EF_F1-5.raw	F66.5	38.4	37.8	40.6	19	18.3	9.5	8.3	6.1	31.9	36.6	36.4	20.8	11.9	5.9	7.4	4.9		1.92	1	0.0007527	0.005573
	FALSE	High	[R].ITELMQVLK.[D]	1xTMTpro [K9]; 1xTMTpro [N-Term]	0.00111821	0.000208958	1	1	10	P28288	P28288 [391-399]		0	1683.04	40.8	44	36.6	39.3	32.6	36.8	13.1	22.1	7.2	9.5	2.6	6.1	3.6	3	2.9	2.8	156.4	186.4	208.3	235.3	26.9	28.3	185.7	170.3	238.8	215.5	28.9	23.3	159.6	167.5	195.5	177.4	30.3	24	39.5	41	68.2	61.6	7.6	9.8	25.4	16	54.7	42.9	3	6	11.6	7.8	27.9	29.7	5.2	2.8	11.9	4.6	29.3	16.9	4.4		10.1	6.2	23.7	20.5	5.1																				1.15	2.07					3.37	3.38					2.82	20.81					8.7	26.93					2.2	22.95					50.3	60.36					39.25	57.11					32.23	64.73				Not Found	High	Not Found	High	Not Found	High	Not Found	High	Not Found	High	Not Found	High	Not Found	High	Not Found	High	Not Found	High	Not Found	High	Not Found	High	Not Found	High	Not Found	High	Not Found	High	Not Found	High	Not Found	High	Not Found	High	Not Found	High	High	High	High	High	High	Not Found	High	Not Found	Not Found	High	Not Found	High	High	High	High	High	High	Not Found	High	Not Found	Not Found	High	Not Found	High	High	High	High	High	High	Not Found	High	Not Found	Not Found	High	Not Found	High	High	High	High	High	High	Not Found	High	Not Found	Not Found	High	Not Found	High	High	High	High	High	High	Not Found	High	Not Found	Not Found	High	Not Found	High	High	High	High	High	High	Not Found	High	Not Found	Not Found	High	Not Found	High	High	High	High	High	High	Not Found	High	Not Found	Not Found	High	Not Found	High	High	High	High	High	High	Not Found	High	Not Found	High	8.052e-05	0.0002778	2.14
		Checked	Confidence	Identifying Node	PSM Ambiguity	Annotated Sequence	Modifications	# Proteins	Master Protein Accessions	Protein Accessions	# Missed Cleavages	Charge	DeltaScore	DeltaCn	Rank	Search Engine Rank	m/z [Da]	MH+ [Da]	Theo. MH+ [Da]	DeltaM [ppm]	Deltam/z [Da]	Activation Type	MS Order	Isolation Interference [%]	Average Reporter S/N	Comp. Voltage [V]	Ion Inject Time [ms]	RT [min]	First Scan	Spectrum File	File ID	Abundance: 126	Abundance: 127N	Abundance: 127C	Abundance: 128N	Abundance: 128C	Abundance: 129N	Abundance: 129C	Abundance: 130N	Abundance: 130C	Abundance: 131N	Abundance: 131C	Abundance: 132N	Abundance: 132C	Abundance: 133N	Abundance: 133C	Abundance: 134N	Quan Info	XCorr	# Protein Groups	Percolator q-Value	Percolator PEP
		FALSE	High	Sequest HT (A2)	Unambiguous	[R].iTELMQVLk.[D]	N-Term(TMTpro); K9(TMTpro)	1	P28288	P28288	0	3	0.4252	0	1	1	561.683	1683.03	1683.04	-1.9	-0.00106	HCD (High Energy Collision Dissociation)	MS2	18.5918	75	-50	87	164.52	91280	2020_10_137_Wijeratne_CETSA-UPR-480TechRep_CD_F1-8.raw	F68.8	156.4	185.7	159.6	39.5	25.4	11.6	11.9	10.1	186.4	170.3	167.5	41	16	7.8	4.6	6.2		2.14	1	8.052e-05	0.0002778
		FALSE	High	Sequest HT (A2)	Unambiguous	[R].iTELMQVLk.[D]	N-Term(TMTpro); K9(TMTpro)	1	P28288	P28288	0	3	0.5403	0	1	1	561.683	1683.04	1683.04	-0.99	-0.00056	HCD (High Energy Collision Dissociation)	MS2	32.842	109.7		66.215	154.651	60468	010_2019_08_019_R_Wijeratne_021420_EF_F8.raw	F70.8	210	244.6	191.6	64.1	55.6	40.4	38.9	29.9	231.9	210.4	205.8	74.7	50.5	46.8	25.9	33.6		2.98	1	0.0001141	0.0005722
		FALSE	High	Sequest HT (A2)	Unambiguous	[R].iTELMQVLk.[D]	N-Term(TMTpro); K9(TMTpro)	1	P28288	P28288	0	3	0.306	0	1	1	561.684	1683.04	1683.04	-0.3	-0.00017	HCD (High Energy Collision Dissociation)	MS2	67.0068	36.8	-50	87	163.797	89759	2020_10_137_Wijeratne_CETSA-UPR-480TechRep_EF_F1-7.raw	F66.7	70.7	95.2	78.3	25.7	18.7	9.4	7.5	10.7	81.4	75.7	60.1	24.1	14.1	4.4	5.1	8.2		1.34	1	0.0009855	0.006831
		FALSE	High	Sequest HT (A2)	Unambiguous	[R].iTELMQVLk.[D]	N-Term(TMTpro); K9(TMTpro)	1	P28288	P28288	0	3	0.3082	0	1	1	561.68	1683.03	1683.04	-6.73	-0.00378	HCD (High Energy Collision Dissociation)	MS2	51.0781	24	-50	87	166.618	90838	2020_10_137_Wijeratne_CETSA-UPR-480TechRep_AB_F1-7.raw	F67.7	55.5	45	40.5	16.5	8.3	4.3	6.8	5.7	65.4	55.2	40.4	16.4	11.7	6.4	3.4	2.6		1.46	1	0.001294	0.008877
		FALSE	High	Sequest HT (A2)	Unambiguous	[R].iTELMQVLk.[D]	N-Term(TMTpro); K9(TMTpro)	1	P28288	P28288	0	3	0.3333	0	1	1	561.682	1683.03	1683.04	-2.51	-0.00141	HCD (High Energy Collision Dissociation)	MS2	19.9609	18.9	-50	87	167.42	91960	2020_10_137_Wijeratne_CETSA-UPR-480TechRep_AB_F1-8.raw	F67.8	40.8	36.6	32.6	13.1	7.2	2.6	3.6	2.9	44	39.3	36.8	22.1	9.5	6.1	3	2.8		1.62	1	0.001714	0.01247
		FALSE	High	Sequest HT (A2)	Unambiguous	[R].iTELMQVLk.[D]	N-Term(TMTpro); K9(TMTpro)	1	P28288	P28288	0	3	0.4635	0	1	1	561.683	1683.03	1683.04	-1.62	-0.00091	HCD (High Energy Collision Dissociation)	MS2	22.5314	49	-50	87	164.65	91032	2020_10_137_Wijeratne_CETSA-UPR-480TechRep_EF_F1-8.raw	F66.8	107.3	124.4	100.4	31.3	24.5	8.5	10	9.3	124	111.3	69.7	24.9	17.1	9.4	6.4	5.6		2.33	1	0.001816	0.0134
		FALSE	High	Sequest HT (A2)	Unambiguous	[R].iTELMQVLk.[D]	N-Term(TMTpro); K9(TMTpro)	1	P28288	P28288	0	3	0.3829	0	1	1	561.683	1683.03	1683.04	-2.12	-0.00119	HCD (High Energy Collision Dissociation)	MS2	52.2287	33.2	-50	87	165.193	90505	2020_10_137_Wijeratne_CETSA-UPR-480TechRep_CD_F1-7.raw	F68.7	72.3	82.6	66.7	16.9	16.8	4.7	7.6	6.8	69.6	60.4	80.3	22.3	12.5	7.4	4.3			1.75	1	0.001909	0.01428
		FALSE	High	Sequest HT (A2)	Unambiguous	[R].iTELMQVLk.[D]	N-Term(TMTpro); K9(TMTpro)	1	P28288	P28288	0	3	0.5205	0	1	1	561.683	1683.03	1683.04	-1.61	-0.0009	HCD (High Energy Collision Dissociation)	MS2	50.6116	14.5	-50	87	165.266	90027	2020_10_137_Wijeratne_CETSA-UPR-480TechRep_GH_F1-7.raw	F69.9	32	37.7	29.6	5.4	7.5	4.5	5		30.8	28.5	28.2	9.5	6.1		3.3	3.1		1.71	1	0.00199	0.015
		FALSE	High	Sequest HT (A2)	Unambiguous	[R].iTELMQVLk.[D]	N-Term(TMTpro); K9(TMTpro)	1	P28288	P28288	0	3	0.4737	0	1	1	561.683	1683.03	1683.04	-2.37	-0.00133	HCD (High Energy Collision Dissociation)	MS2	42.7824	49	-50	87	163.922	89828	2020_10_137_Wijeratne_CETSA-UPR-480TechRep_EF_F1-7.raw	F66.7	99.3	108.8	99	41.2	29.4	10.7	12	9.5	114.8	109.4	83.3	25.9	19.3	9.4	4.6	6.9		2.09	1	0.003378	0.03132
		FALSE	High	Sequest HT (A2)	Unambiguous	[R].iTELMQVLk.[D]	N-Term(TMTpro); K9(TMTpro)	1	P28288	P28288	0	3	0.3357	0	1	1	561.683	1683.03	1683.04	-2.38	-0.00133	HCD (High Energy Collision Dissociation)	MS2	14.9853	12.8	-50	87	166.707	90586	2020_10_137_Wijeratne_CETSA-UPR-480TechRep_GH_F1-8.raw	F69.10	26.9	28.9	30.3	7.6	3	5.2	4.4	5.1	28.3	23.3	24	9.8	6	2.8				1.43	1	0.006079	0.06667
	FALSE	High	[R].DQVIYPDGR.[E]	1xTMTpro [N-Term]	0.00315681	0.000431583	1	1	6	P28288	P28288 [521-529]		0	1366.73	183	194.8	147	156.6	137.2	135.8	45.6	55.7	31.4	48.7	39	43.1	38.6	30.9	36.6	30.9	26.4	24.1	236.1	275.4			25.9	27	253.5	240.2			23.6	25.1	263.4	213.3			4.9	16.6	68.5	81.8			6.8	6	61.9	44.7			4.8	8	34.8	36.6			4.6	5.7	37	25.7			5.6	4.6	36.5	32.7																					47.12	43.02					47.44	45.92					33.71	62.99					6.39	40.74					5.25	10.25					23.47	2.51					11.82	41.01					24.08	18.67				Not Found	High	Not Found	High	Not Found	High	Not Found	High	Not Found	High	Not Found	High	Not Found	High	Not Found	High	Not Found	High	Not Found	High	Not Found	High	Not Found	High	Not Found	High	Not Found	High	Not Found	High	Not Found	High	Not Found	High	Not Found	High	High	High	High	High	Not Found	Not Found	Not Found	Not Found	Not Found	High	Not Found	High	High	High	High	High	Not Found	Not Found	Not Found	Not Found	Not Found	High	Not Found	High	High	High	High	High	Not Found	Not Found	Not Found	Not Found	Not Found	High	Not Found	High	High	High	High	High	Not Found	Not Found	Not Found	Not Found	Not Found	High	Not Found	High	High	High	High	High	Not Found	Not Found	Not Found	Not Found	Not Found	High	Not Found	High	High	High	High	High	Not Found	Not Found	Not Found	Not Found	Not Found	High	Not Found	High	High	High	High	High	Not Found	Not Found	Not Found	Not Found	Not Found	High	Not Found	High	High	High	High	High	Not Found	Not Found	Not Found	Not Found	High	0.0001356	0.0008074	1.75
		Checked	Confidence	Identifying Node	PSM Ambiguity	Annotated Sequence	Modifications	# Proteins	Master Protein Accessions	Protein Accessions	# Missed Cleavages	Charge	DeltaScore	DeltaCn	Rank	Search Engine Rank	m/z [Da]	MH+ [Da]	Theo. MH+ [Da]	DeltaM [ppm]	Deltam/z [Da]	Activation Type	MS Order	Isolation Interference [%]	Average Reporter S/N	Comp. Voltage [V]	Ion Inject Time [ms]	RT [min]	First Scan	Spectrum File	File ID	Abundance: 126	Abundance: 127N	Abundance: 127C	Abundance: 128N	Abundance: 128C	Abundance: 129N	Abundance: 129C	Abundance: 130N	Abundance: 130C	Abundance: 131N	Abundance: 131C	Abundance: 132N	Abundance: 132C	Abundance: 133N	Abundance: 133C	Abundance: 134N	Quan Info	XCorr	# Protein Groups	Percolator q-Value	Percolator PEP
		FALSE	High	Sequest HT (A2)	Unambiguous	[R].dQVIYPDGR.[E]	N-Term(TMTpro)	1	P28288	P28288	0	2	0.6057	0	1	1	683.867	1366.73	1366.73	-0.77	-0.00052	HCD (High Energy Collision Dissociation)	MS2	0	84.7	-50	87	55.1802	28821	2020_10_137_Wijeratne_CETSA-UPR-480TechRep_AB_F1-3.raw	F67.3	183	147	137.2	45.6	31.4	39	38.6	36.6	194.8	156.6	135.8	55.7	48.7	43.1	30.9	30.9		1.75	1	0.0001356	0.0008074
		FALSE	High	Sequest HT (A2)	Unambiguous	[R].dQVIYPDGR.[E]	N-Term(TMTpro)	1	P28288	P28288	0	2	0.726	0	1	1	683.868	1366.73	1366.73	-0.02	-2e-05	HCD (High Energy Collision Dissociation)	MS2	0	159.7		86	38.9162	13843	010_2019_08_019_R_Wijeratne_021420_EF_F2.raw	F70.2	333.9	359.3	335.9	71.7	59.6	29.4	34	30.7	377.1	336.4	344.3	110	48.1	37.3	19.1	28.6		2.81	1	0.0003113	0.00228
		FALSE	High	Sequest HT (A2)	Unambiguous	[R].dQVIYPDGR.[E]	N-Term(TMTpro)	1	P28288	P28288	0	2	0.6142	0	1	1	683.869	1366.73	1366.73	1.02	0.0007	HCD (High Energy Collision Dissociation)	MS2	0	71.5	-50	87	52.8986	27707	2020_10_137_Wijeratne_CETSA-UPR-480TechRep_EF_F1-2.raw	F66.2	130.2	134.3	148.1	44.3	45.9	30.4	27.2	32.2	158.2	132.7	97.3	47.2	31.7	25.6	28.4	29.9		1.97	1	0.0003723	0.002822
		FALSE	High	Sequest HT (A2)	Unambiguous	[R].dQVIYPDGR.[E]	N-Term(TMTpro)	1	P28288	P28288	0	2	0.5473	0	1	1	683.87	1366.73	1366.73	2.48	0.0017	HCD (High Energy Collision Dissociation)	MS2	57.152	41.9	-50	87	56.812	28698	2020_10_137_Wijeratne_CETSA-UPR-480TechRep_AB_F1-1.raw	F67.1	115.9	68.3	63	18	13	28	9.6	12.4	115.2	77.4	61	34.5	20.5	15	8.3	10		1.48	1	0.0003761	0.002951
		FALSE	High	Sequest HT (A2)	Unambiguous	[R].dQVIYPDGR.[E]	N-Term(TMTpro)	1	P28288	P28288	0	2	0.5857	0	1	1	683.871	1366.74	1366.73	5.18	0.00354	HCD (High Energy Collision Dissociation)	MS2	31.149	13.7	-50	87	54.2083	27733	2020_10_137_Wijeratne_CETSA-UPR-480TechRep_CD_F1-1.raw	F68.1	26.4	25.9	23.6	4.9	6.8	4.8	4.6	5.6	24.1	27	25.1	16.6	6	8	5.7	4.6		1.4	1	0.0021	0.01587
		FALSE	High	Sequest HT (A2)	Unambiguous	[R].dQVIYPDGR.[E]	N-Term(TMTpro)	1	P28288	P28288	0	2	0.2981	0	1	1	683.868	1366.73	1366.73	0.41	0.00028	HCD (High Energy Collision Dissociation)	MS2	0	23.6	-50	87	53.3444	27526	2020_10_137_Wijeratne_CETSA-UPR-480TechRep_EF_F1-1.raw	F66.1	36.8	44.5	58.5	21.2	18.3	10.7	13	11.1	43	38.8	34.8	13.6	9.9	10.4	6.3	7.4		1.04	1	0.004117	0.04082
	FALSE	High	[K].GISDLVLK.[E]	1xTMTpro [K8]; 1xTMTpro [N-Term]	0.00395728	0.000479022	1	1	13	P28288	P28288 [536-543]		0	1452.93	290.4	281.7	231.7	254.2	200	219.2	73.3	76.2	42.2	61.8	47.5	35.5	30.2	20.8	18.2	14.2	379.4	400.3	207.1	223.6	45.5	44.9	390	382.8	230.1	208.4	52.6	44	389	370.1	208	192.9	48.3	43.5	159	193.3	67.3	87.4	15.7	17.5	150.7	113.9	65.5	42.1	11.1	9.5	82.3	76	32.9	31.1	9.9	6.2	73.4	29.8	26.6	15.3	13.2	6.6	43.8	29.1	20.8	17.8	9.5	8.1	96.86	97.48	96.42	103.57	96.34	100.4	108.91	109.64	113.4	108.09	105.87	119.45	110.96	120.4	125.87	118.79	88.36	89.95	75.45	76.88			89.28	86.27	67.22	72.69			88.79	77.05	80.77	58.79			98.43	71.11	95.11	53.97			98.08	93.86	86.86	82.84			110.16	98.16	96.99	75.88			109.22	126.63	62.24	63.68			126.59	133.92	63.73	49.87				High	High	High	High	High	High	High	High	High	High	High	High	High	High	High	High	High	High	High	High	High	High	High	High	High	High	High	High	High	High	High	High	High	High	High	High	High	High	High	High	High	High	High	High	High	High	High	High	High	High	High	High	High	High	High	High	High	High	High	High	High	High	High	High	High	High	High	High	High	High	High	High	High	High	High	High	High	High	High	High	High	High	High	High	High	High	High	High	High	High	High	High	High	High	High	High	High	High	High	High	High	High	High	High	High	High	High	High	High	High	High	High	High	High	High	High	High	High	High	High	High	High	High	High	High	High	High	High	High	0.0001569	0.001044	1.95
		Checked	Confidence	Identifying Node	PSM Ambiguity	Annotated Sequence	Modifications	# Proteins	Master Protein Accessions	Protein Accessions	# Missed Cleavages	Charge	DeltaScore	DeltaCn	Rank	Search Engine Rank	m/z [Da]	MH+ [Da]	Theo. MH+ [Da]	DeltaM [ppm]	Deltam/z [Da]	Activation Type	MS Order	Isolation Interference [%]	Average Reporter S/N	Comp. Voltage [V]	Ion Inject Time [ms]	RT [min]	First Scan	Spectrum File	File ID	Abundance: 126	Abundance: 127N	Abundance: 127C	Abundance: 128N	Abundance: 128C	Abundance: 129N	Abundance: 129C	Abundance: 130N	Abundance: 130C	Abundance: 131N	Abundance: 131C	Abundance: 132N	Abundance: 132C	Abundance: 133N	Abundance: 133C	Abundance: 134N	Quan Info	XCorr	# Protein Groups	Percolator q-Value	Percolator PEP
		FALSE	High	Sequest HT (A2)	Unambiguous	[K].gISDLVLk.[E]	N-Term(TMTpro); K8(TMTpro)	1	P28288	P28288	0	2	0.3231	0	1	1	726.97	1452.93	1452.93	3.32	0.00241	HCD (High Energy Collision Dissociation)	MS2	20.7666	124.2	-50	87	114.295	62105	2020_10_137_Wijeratne_CETSA-UPR-480TechRep_EF_F1-7.raw	F66.7	244.7	244.6	260.5	99.7	88.5	53.4	30.7	26.9	274.9	246.5	192.3	86.7	58.3	40.1	20.1	19.8		1.95	1	0.0001569	0.001044
		FALSE	High	Sequest HT (A2)	Unambiguous	[K].gISDLVLk.[E]	N-Term(TMTpro); K8(TMTpro)	1	P28288	P28288	0	2	0.2262	0	1	1	726.968	1452.93	1452.93	0.49	0.00036	HCD (High Energy Collision Dissociation)	MS2	47.2331	369		86	96.8204	35879	010_2019_08_019_R_Wijeratne_021420_CD_F7.raw	F65.7	641.8	644.4	658.6	324.8	293.5	196.2	174.7	153.4	683.1	637.3	565.8	290.6	220.1	155.9	110.5	152.9		2.52	1	0.0001705	0.00116
		FALSE	High	Sequest HT (A2)	Unambiguous	[K].gISDLVLk.[E]	N-Term(TMTpro); K8(TMTpro)	1	P28288	P28288	0	2	0.2943	0	1	1	726.967	1452.93	1452.93	-0.99	-0.00072	HCD (High Energy Collision Dissociation)	MS2	24.6094	296.6		45.623	99.0886	36231	010_2019_08_019_R_Wijeratne_021420_AB_F7.raw	F64.7	671.6	532.7	459.4	203.3	127.3	125.2	87	75.6	656.7	646.6	532.3	214.1	169.2	122.3	73.5	48.3		2.65	1	0.0002179	0.001486
		FALSE	High	Sequest HT (A2)	Unambiguous	[K].gISDLVLk.[E]	N-Term(TMTpro); K8(TMTpro)	1	P28288	P28288	0	3	0.3978	0	1	1	484.979	1452.92	1452.93	-3.07	-0.00149	HCD (High Energy Collision Dissociation)	MS2	60.8243	73.3	-50	87	115.419	62692	2020_10_137_Wijeratne_CETSA-UPR-480TechRep_CD_F1-7.raw	F68.7	149.6	155.1	140.1	43	40.1	27.4	14.2	8.2	148.8	151.7	149	77.8	37.5	15.6	6.7	7.2		1.86	1	0.001021	0.007132
		FALSE	High	Sequest HT (A2)	Unambiguous	[K].gISDLVLk.[E]	N-Term(TMTpro); K8(TMTpro)	1	P28288	P28288	0	3	0.3091	0	1	1	484.981	1452.93	1452.93	-0.12	-6e-05	HCD (High Energy Collision Dissociation)	MS2	42.85	24.1		86	100.25	37359	010_2019_08_019_R_Wijeratne_021420_GH_F6.raw	F71.6	45.5	52.6	48.3	15.7	11.1	9.9	13.2	9.5	44.9	44	43.5	17.5	9.5	6.2	6.6	8.1		2.2	1	0.001443	0.01018
		FALSE	High	Sequest HT (A2)	Unambiguous	[K].gISDLVLk.[E]	N-Term(TMTpro); K8(TMTpro)	1	P28288	P28288	0	3	0.3086	0	1	1	484.981	1452.93	1452.93	-0.74	-0.00036	HCD (High Energy Collision Dissociation)	MS2	78.6351	59.9	-50	87	115.638	62339	2020_10_137_Wijeratne_CETSA-UPR-480TechRep_GH_F1-7.raw	F69.9	137.3	121.2	124.8	34.3	27.8	18.8	12	10	129.6	131.8	114.5	39.2	31.4	11.6	8.8	5		1.75	1	0.001653	0.01199
		FALSE	High	Sequest HT (A2)	Unambiguous	[K].gISDLVLk.[E]	N-Term(TMTpro); K8(TMTpro)	1	P28288	P28288	0	3	0.3353	0	1	1	484.98	1452.93	1452.93	-1.03	-0.0005	HCD (High Energy Collision Dissociation)	MS2	64.8841	26.4	-50	87	116.548	63161	2020_10_137_Wijeratne_CETSA-UPR-480TechRep_GH_F1-6b.raw	F69.8	53.9	52.4	54.4	21	10.3	5.2	8.6	5.8	54	56.1	65.3	16.9	9.3	3.3	3.7	2.4		1.73	1	0.002224	0.01701
		FALSE	High	Sequest HT (A2)	Unambiguous	[K].gISDLVLk.[E]	N-Term(TMTpro); K8(TMTpro)	1	P28288	P28288	0	3	0.3897	0	1	1	484.981	1452.93	1452.93	-0.06	-3e-05	HCD (High Energy Collision Dissociation)	MS2	42.8355	96	-50	87	115.621	62746	2020_10_137_Wijeratne_CETSA-UPR-480TechRep_CD_F1-6.raw	F68.6	182.3	185.4	186	67.3	64.1	29	26.3	10.3	188.8	188.4	200.9	111.2	51.2	32.3	7	4.8		1.95	1	0.002389	0.01854
		FALSE	High	Sequest HT (A2)	Unambiguous	[K].gISDLVLk.[E]	N-Term(TMTpro); K8(TMTpro)	1	P28288	P28288	0	3	0.1356	0	1	1	484.982	1452.93	1452.93	1.84	0.00089	HCD (High Energy Collision Dissociation)	MS2	15.3564	78.3		86	98.6062	37385	010_2019_08_019_R_Wijeratne_021420_CD_F6.raw	F65.6	147.6	175.9	155	50.7	60.7	37.2	30	32.7	165.5	140.5	116.1	45.5	33.2	23	16.4	23.2		2.36	1	0.002398	0.01863
		FALSE	High	Sequest HT (A2)	Unambiguous	[K].gISDLVLk.[E]	N-Term(TMTpro); K8(TMTpro)	1	P28288	P28288	0	3	0.3486	0	1	1	484.98	1452.93	1452.93	-1.3	-0.00063	HCD (High Energy Collision Dissociation)	MS2	48.2386	48	-50	87	116.811	63027	2020_10_137_Wijeratne_CETSA-UPR-480TechRep_AB_F1-7.raw	F67.7	125.6	100.8	87.1	26.4	14	18	10.5	4.4	120.8	99.9	90.3	27.1	22.6	10.3	5.9	4.2		1.75	1	0.003134	0.02829
		FALSE	High	Sequest HT (A2)	Unambiguous	[K].gISDLVLk.[E]	N-Term(TMTpro); K8(TMTpro)	1	P28288	P28288	0	3	0.3333	0	1	1	484.98	1452.93	1452.93	-1.53	-0.00074	HCD (High Energy Collision Dissociation)	MS2	41.1663	63.1	-50	87	114.945	62356	2020_10_137_Wijeratne_CETSA-UPR-480TechRep_EF_F1-6.raw	F66.6	130.7	141.2	137.7	52.5	45.4	22.8	12	6.9	136.4	121.4	107.9	44	24	16.6	4.7	5.9		2.04	1	0.003654	0.03482
		FALSE	High	Sequest HT (A2)	Unambiguous	[K].gISDLVLk.[E]	N-Term(TMTpro); K8(TMTpro)	1	P28288	P28288	0	3	0.3018	0	1	1	484.982	1452.93	1452.93	2.76	0.00133	HCD (High Energy Collision Dissociation)	MS2	20.7018	59.2		86	97.8697	37114	010_2019_08_019_R_Wijeratne_021420_EF_F6.raw	F70.6	114.2	137.2	108.7	29.8	32	14.2	16.6	12.8	121.6	118.1	123.9	58.5	21.5	17.1	9.4	12.3		2.22	1	0.004303	0.04331
		FALSE	High	Sequest HT (A2)	Unambiguous	[K].gISDLVLk.[E]	N-Term(TMTpro); K8(TMTpro)	1	P28288	P28288	0	3	0.3571	0	1	1	484.982	1452.93	1452.93	3.19	0.00154	HCD (High Energy Collision Dissociation)	MS2	72.3968	17.4	-50	87	117.129	62970	2020_10_137_Wijeratne_CETSA-UPR-480TechRep_GH_F1-8.raw	F69.10	35.1	37.6	38.1	14.8	9.5	2.9	8.8	4.2	28.9	34.4	34.8	12	6.3	4.4	3.2	3.4		1.54	1	0.00576	0.06209
	FALSE	High	[R].LITNSEEIAFYNGNKR.[E]	1xTMTpro [K15]; 1xTMTpro [N-Term]	0.0115976	0.00161717	1	1	2	P28288	P28288 [272-287]		1	2477.36																																																																																																																																	No Quan Values	High	Not Found	High	Not Found	High	Not Found	High	Not Found	High	Not Found	High	Not Found	High	Not Found	High	Not Found	High	Not Found	High	Not Found	High	Not Found	High	Not Found	High	Not Found	High	Not Found	High	Not Found	High	Not Found	Not Found	High	Not Found	High	Not Found	Not Found	Not Found	Not Found	Not Found	Not Found	Not Found	Not Found	Not Found	High	Not Found	High	Not Found	Not Found	Not Found	Not Found	Not Found	Not Found	Not Found	Not Found	Not Found	High	Not Found	High	Not Found	Not Found	Not Found	Not Found	Not Found	Not Found	Not Found	Not Found	Not Found	High	Not Found	High	Not Found	Not Found	Not Found	Not Found	Not Found	Not Found	Not Found	Not Found	Not Found	High	Not Found	High	Not Found	Not Found	Not Found	Not Found	Not Found	Not Found	Not Found	Not Found	Not Found	High	Not Found	High	Not Found	Not Found	Not Found	Not Found	Not Found	Not Found	Not Found	Not Found	Not Found	High	Not Found	High	Not Found	Not Found	Not Found	Not Found	Not Found	Not Found	Not Found	Not Found	Not Found	High	Not Found	High	Not Found	Not Found	Not Found	Not Found	Not Found	Not Found	Not Found	Not Found	High	0.0004851	0.003767	2.44
		Checked	Confidence	Identifying Node	PSM Ambiguity	Annotated Sequence	Modifications	# Proteins	Master Protein Accessions	Protein Accessions	# Missed Cleavages	Charge	DeltaScore	DeltaCn	Rank	Search Engine Rank	m/z [Da]	MH+ [Da]	Theo. MH+ [Da]	DeltaM [ppm]	Deltam/z [Da]	Activation Type	MS Order	Isolation Interference [%]	Average Reporter S/N	Comp. Voltage [V]	Ion Inject Time [ms]	RT [min]	First Scan	Spectrum File	File ID	Abundance: 126	Abundance: 127N	Abundance: 127C	Abundance: 128N	Abundance: 128C	Abundance: 129N	Abundance: 129C	Abundance: 130N	Abundance: 130C	Abundance: 131N	Abundance: 131C	Abundance: 132N	Abundance: 132C	Abundance: 133N	Abundance: 133C	Abundance: 134N	Quan Info	XCorr	# Protein Groups	Percolator q-Value	Percolator PEP
		FALSE	High	Sequest HT (A2)	Unambiguous	[R].lITNSEEIAFYNGNkR.[E]	N-Term(TMTpro); K15(TMTpro)	1	P28288	P28288	1	3	0.5943	0	1	1	826.466	2477.38	2477.36	8.05	0.00665	HCD (High Energy Collision Dissociation)	MS2	56.967	106.2		86	89.6786	33030	010_2019_08_019_R_Wijeratne_021420_AB_F6.raw	F64.6	200.9	177.1	171.7	88.3	43.7	52.5	38	28	228.2	207	189.1	97.1	65.9	52.3	38.1	21.9		2.44	1	0.0004851	0.003767
		FALSE	High	Sequest HT (A2)	Unambiguous	[R].lITNSEEIAFYNGNkR.[E]	N-Term(TMTpro); K15(TMTpro)	1	P28288	P28288	1	3	0.36	0	1	1	826.459	2477.36	2477.36	-1.27	-0.00105	HCD (High Energy Collision Dissociation)	MS2	83.5914	47.8	-50	87	105.927	57313	2020_10_137_Wijeratne_CETSA-UPR-480TechRep_CD_F1-6.raw	F68.6	101.7	85.6	81.2	34.1	28.3	14	16	11.5	98.6	88	94.8	45.7	23.9	18.7	9.4	12.8		1.5	1	0.001419	0.009978
	FALSE	High	[K].QITEDTVEFGS.[-]	1xTMTpro [N-Term]	0.0179278	0.00255546	1	1	7	P28288	P28288 [649-659]		0	1529.77																	307.4	338	150.2	152.6	318.5	369.8	314.4	308.6	152	148.3	361.8	339.9	341	282.2	156.3	167.8	373.6	331.7	193.9	190.3	83.3	125	226.3	246.6	194.5	141.9	84	76.7	173.1	192.7	125.7	95.6	56.7	78.4	169.2	105.1	117	95.6	57.5	55.1	185.2	144.3	109.4	93.5	47.8	65.1	127.9	140.3																																																																		Not Found	Not Found	Not Found	Not Found	Not Found	Not Found	Not Found	Not Found	Not Found	Not Found	Not Found	Not Found	Not Found	Not Found	Not Found	Not Found	Not Found	Not Found	Not Found	Not Found	Not Found	Not Found	Not Found	Not Found	Not Found	Not Found	Not Found	Not Found	Not Found	Not Found	Not Found	Not Found	High	High	High	High	Not Found	High	Not Found	High	Not Found	High	Not Found	High	High	High	High	High	Not Found	High	Not Found	High	Not Found	High	Not Found	High	High	High	High	High	Not Found	High	Not Found	High	Not Found	High	Not Found	High	High	High	High	High	Not Found	High	Not Found	High	Not Found	High	Not Found	High	High	High	High	High	Not Found	High	Not Found	High	Not Found	High	Not Found	High	High	High	High	High	Not Found	High	Not Found	High	Not Found	High	Not Found	High	High	High	High	High	Not Found	High	Not Found	High	Not Found	High	Not Found	High	High	High	High	High	Not Found	High	Not Found	High	Not Found	High	Not Found	High	High	0.0008545	0.006145	1.94
		Checked	Confidence	Identifying Node	PSM Ambiguity	Annotated Sequence	Modifications	# Proteins	Master Protein Accessions	Protein Accessions	# Missed Cleavages	Charge	DeltaScore	DeltaCn	Rank	Search Engine Rank	m/z [Da]	MH+ [Da]	Theo. MH+ [Da]	DeltaM [ppm]	Deltam/z [Da]	Activation Type	MS Order	Isolation Interference [%]	Average Reporter S/N	Comp. Voltage [V]	Ion Inject Time [ms]	RT [min]	First Scan	Spectrum File	File ID	Abundance: 126	Abundance: 127N	Abundance: 127C	Abundance: 128N	Abundance: 128C	Abundance: 129N	Abundance: 129C	Abundance: 130N	Abundance: 130C	Abundance: 131N	Abundance: 131C	Abundance: 132N	Abundance: 132C	Abundance: 133N	Abundance: 133C	Abundance: 134N	Quan Info	XCorr	# Protein Groups	Percolator q-Value	Percolator PEP
		FALSE	High	Sequest HT (A2)	Unambiguous	[K].qITEDTVEFGS.[-]	N-Term(TMTpro)	1	P28288	P28288	0	2	0.6598	0	1	1	765.388	1529.77	1529.77	2.74	0.0021	HCD (High Energy Collision Dissociation)	MS2	67.5612	15.4	-50	87	109.163	58371	2020_10_137_Wijeratne_CETSA-UPR-480TechRep_CD_F1-1.raw	F68.1	22.1	24.3	22.3	12.7	13.5	8.6	9	9	24.8	24.1	24.4	13.7	9.5	13.2	8.6	5.9		1.94	1	0.0008545	0.006145
		FALSE	High	Sequest HT (A2)	Unambiguous	[K].qITEDTVEFGS.[-]	N-Term(TMTpro)	1	P28288	P28288	0	2	0.7046	0	1	1	765.386	1529.77	1529.77	0.1	7e-05	HCD (High Energy Collision Dissociation)	MS2	38.0029	89.7		86	98.886	39032	010_2019_08_019_R_Wijeratne_021420_CD_F1.raw	F65.1	138.3	137.5	161.1	75.3	83.6	57	56.4	47.5	147.5	131.1	124.6	90.9	62.5	42.6	39.9	40		2.81	1	0.00199	0.01503
		FALSE	High	Sequest HT (A2)	Unambiguous	[K].qITEDTVEFGS.[-]	N-Term(TMTpro)	1	P28288	P28288	0	2	0.6909	0	1	1	765.387	1529.77	1529.77	0.49	0.00038	HCD (High Energy Collision Dissociation)	MS2	45.7976	103.6		86	97.8646	38647	010_2019_08_019_R_Wijeratne_021420_EF_F1.raw	F70.1	150.2	152	156.3	83.3	84	56.7	57.5	47.8	152.6	148.3	167.8	125	76.7	78.4	55.1	65.1		2.75	1	0.003087	0.02773
		FALSE	High	Sequest HT (A2)	Unambiguous	[K].qITEDTVEFGS.[-]	N-Term(TMTpro)	1	P28288	P28288	0	2	0.5075	0	1	1	765.387	1529.77	1529.77	0.82	0.00062	HCD (High Energy Collision Dissociation)	MS2	61.1315	120.9		86	96.4461	38026	010_2019_08_019_R_Wijeratne_021420_EF_F2.raw	F70.2	193.8	185.5	183.9	93.8	92.6	63.8	54.9	52.3	204.8	177.5	202.7	151.4	94	73.2	49.6	61.2		2.01	1	0.003486	0.0327
		FALSE	High	Sequest HT (A2)	Unambiguous	[K].qITEDTVEFGS.[-]	N-Term(TMTpro)	1	P28288	P28288	0	2	0.5372	0	1	1	765.387	1529.77	1529.77	0.96	0.00073	HCD (High Energy Collision Dissociation)	MS2	30.0221	86.2		48.428	99.3746	39149	010_2019_08_019_R_Wijeratne_021420_GH_F1.raw	F71.1	104.8	121.5	139.1	84.8	63.1	58.6	73.3	49.8	130.4	117.6	117.9	92.2	74.5	41.5	61	49.2		1.88	1	0.003654	0.03482
		FALSE	High	Sequest HT (A2)	Unambiguous	[K].qITEDTVEFGS.[-]	N-Term(TMTpro)	1	P28288	P28288	0	2	0.4571	0	1	1	765.389	1529.77	1529.77	2.82	0.00215	HCD (High Energy Collision Dissociation)	MS2	45.0945	151.7		86	98.7366	38344	010_2019_08_019_R_Wijeratne_021420_GH_F2.raw	F71.2	213.7	240.3	234.5	141.5	110	110.6	111.9	78.1	239.4	222.3	213.8	154.4	118.2	63.6	83.3	91.1		1.4	1	0.004455	0.04495
		FALSE	High	Sequest HT (A2)	Unambiguous	[K].qITEDTVEFGS.[-]	N-Term(TMTpro)	1	P28288	P28288	0	2	0.4065	0	1	1	765.386	1529.76	1529.77	-0.59	-0.00045	HCD (High Energy Collision Dissociation)	MS2	49.0087	113.3		78.456	96.7131	38251	010_2019_08_019_R_Wijeratne_021420_CD_F2.raw	F65.2	169.1	176.9	179.9	118.6	110.9	68.7	60.6	61.9	190.5	177.5	157.6	99.4	79.4	53	55.7	53.5		1.55	1	0.006138	0.06746
	FALSE	High	[K].MTITEQK.[Y]	1xTMTpro [K7]; 1xTMTpro [N-Term]	0.0385817	0.00429838	1	1	2	P28288	P28288 [254-260]		0	1458.85																	179.1	218.1	290	343.2			201.3	198.4	287.5	319.3			197	162.1	345.1	358.3			98.1	87.2	136.2	206.5			91	61.7	122.5	111.4			57.3	40.2	76.2	87.5			51.2	30.9	62.3	44.8			41.9	38.5	44.7	65.8																																																																				Not Found	Not Found	Not Found	Not Found	Not Found	Not Found	Not Found	Not Found	Not Found	Not Found	Not Found	Not Found	Not Found	Not Found	Not Found	Not Found	Not Found	Not Found	Not Found	Not Found	Not Found	Not Found	Not Found	Not Found	Not Found	Not Found	Not Found	Not Found	Not Found	Not Found	Not Found	Not Found	High	Not Found	High	Not Found	Not Found	High	Not Found	High	Not Found	Not Found	Not Found	Not Found	High	Not Found	High	Not Found	Not Found	High	Not Found	High	Not Found	Not Found	Not Found	Not Found	High	Not Found	High	Not Found	Not Found	High	Not Found	High	Not Found	Not Found	Not Found	Not Found	High	Not Found	High	Not Found	Not Found	High	Not Found	High	Not Found	Not Found	Not Found	Not Found	High	Not Found	High	Not Found	Not Found	High	Not Found	High	Not Found	Not Found	Not Found	Not Found	High	Not Found	High	Not Found	Not Found	High	Not Found	High	Not Found	Not Found	Not Found	Not Found	High	Not Found	High	Not Found	Not Found	High	Not Found	High	Not Found	Not Found	Not Found	Not Found	High	Not Found	High	Not Found	Not Found	High	Not Found	High	Not Found	Not Found	Not Found	Not Found	High	0.001685	0.01218	1.58
		Checked	Confidence	Identifying Node	PSM Ambiguity	Annotated Sequence	Modifications	# Proteins	Master Protein Accessions	Protein Accessions	# Missed Cleavages	Charge	DeltaScore	DeltaCn	Rank	Search Engine Rank	m/z [Da]	MH+ [Da]	Theo. MH+ [Da]	DeltaM [ppm]	Deltam/z [Da]	Activation Type	MS Order	Isolation Interference [%]	Average Reporter S/N	Comp. Voltage [V]	Ion Inject Time [ms]	RT [min]	First Scan	Spectrum File	File ID	Abundance: 126	Abundance: 127N	Abundance: 127C	Abundance: 128N	Abundance: 128C	Abundance: 129N	Abundance: 129C	Abundance: 130N	Abundance: 130C	Abundance: 131N	Abundance: 131C	Abundance: 132N	Abundance: 132C	Abundance: 133N	Abundance: 133C	Abundance: 134N	Quan Info	XCorr	# Protein Groups	Percolator q-Value	Percolator PEP
		FALSE	High	Sequest HT (A2)	Unambiguous	[K].mTITEQk.[Y]	N-Term(TMTpro); K7(TMTpro)	1	P28288	P28288	0	2	0.2848	0	1	1	729.927	1458.85	1458.85	-0.92	-0.00067	HCD (High Energy Collision Dissociation)	MS2	28.3065	181.3		86	48.3008	16888	010_2019_08_019_R_Wijeratne_021420_EF_F5.raw	F70.5	290	287.5	345.1	136.2	122.5	76.2	62.3	44.7	343.2	319.3	358.3	206.5	111.4	87.5	44.8	65.8		1.58	1	0.001685	0.01218
		FALSE	High	Sequest HT (A2)	Unambiguous	[K].mTITEQk.[Y]	N-Term(TMTpro); K7(TMTpro)	1	P28288	P28288	0	2	0.2158	0	1	1	729.927	1458.85	1458.85	-1.23	-0.0009	HCD (High Energy Collision Dissociation)	MS2	0	109.6		86	48.5556	16758	010_2019_08_019_R_Wijeratne_021420_CD_F6.raw	F65.6	179.1	201.3	197	98.1	91	57.3	51.2	41.9	218.1	198.4	162.1	87.2	61.7	40.2	30.9	38.5		1.39	1	0.004319	0.04348
	FALSE	High	[R].ALGLHGK.[K]	1xTMTpro [K7]; 1xTMTpro [N-Term]	0.0526462	0.00540075	1	1	1	P28288	P28288 [32-38]		0	1303.83																			224.6	254.4					246.6	208.9					222.5	178.6					70.6	77.7					65.7	40.3					34.8	26.8					33.7	21.7					31.3	28.1																																																																				Not Found	Not Found	Not Found	Not Found	Not Found	Not Found	Not Found	Not Found	Not Found	Not Found	Not Found	Not Found	Not Found	Not Found	Not Found	Not Found	Not Found	Not Found	Not Found	Not Found	Not Found	Not Found	Not Found	Not Found	Not Found	Not Found	Not Found	Not Found	Not Found	Not Found	Not Found	Not Found	Not Found	Not Found	Not Found	Not Found	High	Not Found	High	Not Found	Not Found	Not Found	Not Found	Not Found	Not Found	Not Found	Not Found	Not Found	High	Not Found	High	Not Found	Not Found	Not Found	Not Found	Not Found	Not Found	Not Found	Not Found	Not Found	High	Not Found	High	Not Found	Not Found	Not Found	Not Found	Not Found	Not Found	Not Found	Not Found	Not Found	High	Not Found	High	Not Found	Not Found	Not Found	Not Found	Not Found	Not Found	Not Found	Not Found	Not Found	High	Not Found	High	Not Found	Not Found	Not Found	Not Found	Not Found	Not Found	Not Found	Not Found	Not Found	High	Not Found	High	Not Found	Not Found	Not Found	Not Found	Not Found	Not Found	Not Found	Not Found	Not Found	High	Not Found	High	Not Found	Not Found	Not Found	Not Found	Not Found	Not Found	Not Found	Not Found	Not Found	High	Not Found	High	Not Found	Not Found	Not Found	Not Found	Not Found	High	0.002101	0.01592	2.5
		Checked	Confidence	Identifying Node	PSM Ambiguity	Annotated Sequence	Modifications	# Proteins	Master Protein Accessions	Protein Accessions	# Missed Cleavages	Charge	DeltaScore	DeltaCn	Rank	Search Engine Rank	m/z [Da]	MH+ [Da]	Theo. MH+ [Da]	DeltaM [ppm]	Deltam/z [Da]	Activation Type	MS Order	Isolation Interference [%]	Average Reporter S/N	Comp. Voltage [V]	Ion Inject Time [ms]	RT [min]	First Scan	Spectrum File	File ID	Abundance: 126	Abundance: 127N	Abundance: 127C	Abundance: 128N	Abundance: 128C	Abundance: 129N	Abundance: 129C	Abundance: 130N	Abundance: 130C	Abundance: 131N	Abundance: 131C	Abundance: 132N	Abundance: 132C	Abundance: 133N	Abundance: 133C	Abundance: 134N	Quan Info	XCorr	# Protein Groups	Percolator q-Value	Percolator PEP
		FALSE	High	Sequest HT (A2)	Unambiguous	[R].aLGLHGk.[K]	N-Term(TMTpro); K7(TMTpro)	1	P28288	P28288	0	3	0.248	0	1	1	435.282	1303.83	1303.83	-2.57	-0.00112	HCD (High Energy Collision Dissociation)	MS2	11.778	110.4	-50	87	41.3722	22025	2020_10_137_Wijeratne_CETSA-UPR-480TechRep_EF_F1-8.raw	F66.8	224.6	246.6	222.5	70.6	65.7	34.8	33.7	31.3	254.4	208.9	178.6	77.7	40.3	26.8	21.7	28.1		2.5	1	0.002101	0.01592
	FALSE	High	[R].KGISDLVLK.[E]	2xTMTpro [K1; K9]; 1xTMTpro [N-Term]	0.0812093	0.00765109	1	1	1	P28288	P28288 [535-543]		1	1885.23																	155.4	159.9					144.3	147.7					164.2	159.4					64.3	92.5					47.7	43.1					30.3	32					31.4	16.7					24.2	17.3																																																																						Not Found	Not Found	Not Found	Not Found	Not Found	Not Found	Not Found	Not Found	Not Found	Not Found	Not Found	Not Found	Not Found	Not Found	Not Found	Not Found	Not Found	Not Found	Not Found	Not Found	Not Found	Not Found	Not Found	Not Found	Not Found	Not Found	Not Found	Not Found	Not Found	Not Found	Not Found	Not Found	Not Found	High	Not Found	High	Not Found	Not Found	Not Found	Not Found	Not Found	Not Found	Not Found	Not Found	Not Found	High	Not Found	High	Not Found	Not Found	Not Found	Not Found	Not Found	Not Found	Not Found	Not Found	Not Found	High	Not Found	High	Not Found	Not Found	Not Found	Not Found	Not Found	Not Found	Not Found	Not Found	Not Found	High	Not Found	High	Not Found	Not Found	Not Found	Not Found	Not Found	Not Found	Not Found	Not Found	Not Found	High	Not Found	High	Not Found	Not Found	Not Found	Not Found	Not Found	Not Found	Not Found	Not Found	Not Found	High	Not Found	High	Not Found	Not Found	Not Found	Not Found	Not Found	Not Found	Not Found	Not Found	Not Found	High	Not Found	High	Not Found	Not Found	Not Found	Not Found	Not Found	Not Found	Not Found	Not Found	Not Found	High	Not Found	High	Not Found	Not Found	Not Found	Not Found	Not Found	Not Found	Not Found	Not Found	High	0.002828	0.02383	2.11
		Checked	Confidence	Identifying Node	PSM Ambiguity	Annotated Sequence	Modifications	# Proteins	Master Protein Accessions	Protein Accessions	# Missed Cleavages	Charge	DeltaScore	DeltaCn	Rank	Search Engine Rank	m/z [Da]	MH+ [Da]	Theo. MH+ [Da]	DeltaM [ppm]	Deltam/z [Da]	Activation Type	MS Order	Isolation Interference [%]	Average Reporter S/N	Comp. Voltage [V]	Ion Inject Time [ms]	RT [min]	First Scan	Spectrum File	File ID	Abundance: 126	Abundance: 127N	Abundance: 127C	Abundance: 128N	Abundance: 128C	Abundance: 129N	Abundance: 129C	Abundance: 130N	Abundance: 130C	Abundance: 131N	Abundance: 131C	Abundance: 132N	Abundance: 132C	Abundance: 133N	Abundance: 133C	Abundance: 134N	Quan Info	XCorr	# Protein Groups	Percolator q-Value	Percolator PEP
		FALSE	High	Sequest HT (A2)	Unambiguous	[R].kGISDLVLk.[E]	N-Term(TMTpro); K1(TMTpro); K9(TMTpro)	1	P28288	P28288	1	3	0.4028	0	1	1	629.083	1885.24	1885.23	2.61	0.00164	HCD (High Energy Collision Dissociation)	MS2	26.8512	83.1	-50	87	100.081	54098	2020_10_137_Wijeratne_CETSA-UPR-480TechRep_CD_F1-7.raw	F68.7	155.4	144.3	164.2	64.3	47.7	30.3	31.4	24.2	159.9	147.7	159.4	92.5	43.1	32	16.7	17.3		2.11	1	0.002828	0.02383
FALSE	High	Master Protein	Q9NRY5	Protein FAM114A2 OS=Homo sapiens OX=9606 GN=FAM114A2 PE=1 SV=4	0	74.482	32	17	97	17	505	55.4	4.88	206.47	17	997.1	1020.6	818.6	833	873	978.1	573.6	692.2	346.6	503	421.5	413.4	268.4	257.2	243.7	197.3	709.5	739.5	1151.4	1270.5	1225.7	1388	666.6	711.4	1126.7	1197.2	1303.2	1358.9	758.6	724.8	1310.9	1220.4	1510	1353.3	466.9	532.5	757.3	881.8	859.2	913.5	426.5	371.5	704.9	623.8	614.4	697	260.3	249.8	453.8	416.3	537	381.1	200.8	167.1	381.8	299.9	610.3	444.4	176.5	193.8	334.2	353.3	403.9	413.3	16.43	12.92	17.82	22.13	13.78	12.86	8.11	8.18	12.44	15.29	10.59	13	17.9	28.31	19.2	30.45	37.58	29.47	36.96	37.74	58.65	58.43	31.78	34.11	42.29	38.11	60.31	63.86	25.92	41	42.46	31.01	58.11	59.64	24.55	51.66	48.07	23.17	62.53	61.04	20.26	37.58	50.45	32.78	53.33	61.64	20.59	45.84	51.01	25.62	57.87	60.24	25.93	26.12	37.13	32.53	55.57	48.75	13.68	27.45	49.4	25.53	54.03	54.29	High	High	High	High	High	High	High	High	High	High	High	High	High	High	High	High	High	High	High	High	High	High	High	High	High	High	High	High	High	High	High	High	High	High	High	High	High	High	High	High	High	High	High	High	High	High	High	High	High	High	High	High	High	High	High	High	High	High	High	High	High	High	High	High	High	High	High	High	High	High	High	High	High	High	High	High	High	High	High	High	High	High	High	High	High	High	High	High	High	High	High	High	High	High	High	High	High	High	High	High	High	High	High	High	High	High	High	High	High	High	High	High	High	High	High	High	High	High	High	High	High	High	High	High	High	High	High	High	1
	Checked	Confidence	Annotated Sequence	Modifications	Qvality PEP	Qvality q-value	# Protein Groups	# Proteins	# PSMs	Master Protein Accessions	Positions in Master Proteins	Modifications in Master Proteins	# Missed Cleavages	Theo. MH+ [Da]	Abundances (Grouped): DMSO, 25, 1hr, Rep 1	Abundances (Grouped): DMSO, 25, 1hr, Rep 2	Abundances (Grouped): DMSO, 35, 1hr, Rep 1	Abundances (Grouped): DMSO, 35, 1hr, Rep 2	Abundances (Grouped): DMSO, 39, 1hr, Rep 1	Abundances (Grouped): DMSO, 39, 1hr, Rep 2	Abundances (Grouped): DMSO, 50, 1hr, Rep 1	Abundances (Grouped): DMSO, 50, 1hr, Rep 2	Abundances (Grouped): DMSO, 55, 1hr, Rep 1	Abundances (Grouped): DMSO, 55, 1hr, Rep 2	Abundances (Grouped): DMSO, 61, 1hr, Rep 1	Abundances (Grouped): DMSO, 61, 1hr, Rep 2	Abundances (Grouped): DMSO, 75, 1hr, Rep 1	Abundances (Grouped): DMSO, 75, 1hr, Rep 2	Abundances (Grouped): DMSO, 90, 1hr, Rep 1	Abundances (Grouped): DMSO, 90, 1hr, Rep 2	Abundances (Grouped): Tg, 25, 1hr, Rep 1	Abundances (Grouped): Tg, 25, 1hr, Rep 2	Abundances (Grouped): Tg, 25, 3hr, Rep 1	Abundances (Grouped): Tg, 25, 3hr, Rep 2	Abundances (Grouped): Tg, 25, 6hr, Rep 1	Abundances (Grouped): Tg, 25, 6hr, Rep 2	Abundances (Grouped): Tg, 35, 1hr, Rep 1	Abundances (Grouped): Tg, 35, 1hr, Rep 2	Abundances (Grouped): Tg, 35, 3hr, Rep 1	Abundances (Grouped): Tg, 35, 3hr, Rep 2	Abundances (Grouped): Tg, 35, 6hr, Rep 1	Abundances (Grouped): Tg, 35, 6hr, Rep 2	Abundances (Grouped): Tg, 39, 1hr, Rep 1	Abundances (Grouped): Tg, 39, 1hr, Rep 2	Abundances (Grouped): Tg, 39, 3hr, Rep 1	Abundances (Grouped): Tg, 39, 3hr, Rep 2	Abundances (Grouped): Tg, 39, 6hr, Rep 1	Abundances (Grouped): Tg, 39, 6hr, Rep 2	Abundances (Grouped): Tg, 50, 1hr, Rep 1	Abundances (Grouped): Tg, 50, 1hr, Rep 2	Abundances (Grouped): Tg, 50, 3hr, Rep 1	Abundances (Grouped): Tg, 50, 3hr, Rep 2	Abundances (Grouped): Tg, 50, 6hr, Rep 1	Abundances (Grouped): Tg, 50, 6hr, Rep 2	Abundances (Grouped): Tg, 55, 1hr, Rep 1	Abundances (Grouped): Tg, 55, 1hr, Rep 2	Abundances (Grouped): Tg, 55, 3hr, Rep 1	Abundances (Grouped): Tg, 55, 3hr, Rep 2	Abundances (Grouped): Tg, 55, 6hr, Rep 1	Abundances (Grouped): Tg, 55, 6hr, Rep 2	Abundances (Grouped): Tg, 61, 1hr, Rep 1	Abundances (Grouped): Tg, 61, 1hr, Rep 2	Abundances (Grouped): Tg, 61, 3hr, Rep 1	Abundances (Grouped): Tg, 61, 3hr, Rep 2	Abundances (Grouped): Tg, 61, 6hr, Rep 1	Abundances (Grouped): Tg, 61, 6hr, Rep 2	Abundances (Grouped): Tg, 75, 1hr, Rep 1	Abundances (Grouped): Tg, 75, 1hr, Rep 2	Abundances (Grouped): Tg, 75, 3hr, Rep 1	Abundances (Grouped): Tg, 75, 3hr, Rep 2	Abundances (Grouped): Tg, 75, 6hr, Rep 1	Abundances (Grouped): Tg, 75, 6hr, Rep 2	Abundances (Grouped): Tg, 90, 1hr, Rep 1	Abundances (Grouped): Tg, 90, 1hr, Rep 2	Abundances (Grouped): Tg, 90, 3hr, Rep 1	Abundances (Grouped): Tg, 90, 3hr, Rep 2	Abundances (Grouped): Tg, 90, 6hr, Rep 1	Abundances (Grouped): Tg, 90, 6hr, Rep 2	Abundances (Grouped) CV [%]: DMSO, 25, 1hr, Rep 1	Abundances (Grouped) CV [%]: DMSO, 25, 1hr, Rep 2	Abundances (Grouped) CV [%]: DMSO, 35, 1hr, Rep 1	Abundances (Grouped) CV [%]: DMSO, 35, 1hr, Rep 2	Abundances (Grouped) CV [%]: DMSO, 39, 1hr, Rep 1	Abundances (Grouped) CV [%]: DMSO, 39, 1hr, Rep 2	Abundances (Grouped) CV [%]: DMSO, 50, 1hr, Rep 1	Abundances (Grouped) CV [%]: DMSO, 50, 1hr, Rep 2	Abundances (Grouped) CV [%]: DMSO, 55, 1hr, Rep 1	Abundances (Grouped) CV [%]: DMSO, 55, 1hr, Rep 2	Abundances (Grouped) CV [%]: DMSO, 61, 1hr, Rep 1	Abundances (Grouped) CV [%]: DMSO, 61, 1hr, Rep 2	Abundances (Grouped) CV [%]: DMSO, 75, 1hr, Rep 1	Abundances (Grouped) CV [%]: DMSO, 75, 1hr, Rep 2	Abundances (Grouped) CV [%]: DMSO, 90, 1hr, Rep 1	Abundances (Grouped) CV [%]: DMSO, 90, 1hr, Rep 2	Abundances (Grouped) CV [%]: Tg, 25, 1hr, Rep 1	Abundances (Grouped) CV [%]: Tg, 25, 1hr, Rep 2	Abundances (Grouped) CV [%]: Tg, 25, 3hr, Rep 1	Abundances (Grouped) CV [%]: Tg, 25, 3hr, Rep 2	Abundances (Grouped) CV [%]: Tg, 25, 6hr, Rep 1	Abundances (Grouped) CV [%]: Tg, 25, 6hr, Rep 2	Abundances (Grouped) CV [%]: Tg, 35, 1hr, Rep 1	Abundances (Grouped) CV [%]: Tg, 35, 1hr, Rep 2	Abundances (Grouped) CV [%]: Tg, 35, 3hr, Rep 1	Abundances (Grouped) CV [%]: Tg, 35, 3hr, Rep 2	Abundances (Grouped) CV [%]: Tg, 35, 6hr, Rep 1	Abundances (Grouped) CV [%]: Tg, 35, 6hr, Rep 2	Abundances (Grouped) CV [%]: Tg, 39, 1hr, Rep 1	Abundances (Grouped) CV [%]: Tg, 39, 1hr, Rep 2	Abundances (Grouped) CV [%]: Tg, 39, 3hr, Rep 1	Abundances (Grouped) CV [%]: Tg, 39, 3hr, Rep 2	Abundances (Grouped) CV [%]: Tg, 39, 6hr, Rep 1	Abundances (Grouped) CV [%]: Tg, 39, 6hr, Rep 2	Abundances (Grouped) CV [%]: Tg, 50, 1hr, Rep 1	Abundances (Grouped) CV [%]: Tg, 50, 1hr, Rep 2	Abundances (Grouped) CV [%]: Tg, 50, 3hr, Rep 1	Abundances (Grouped) CV [%]: Tg, 50, 3hr, Rep 2	Abundances (Grouped) CV [%]: Tg, 50, 6hr, Rep 1	Abundances (Grouped) CV [%]: Tg, 50, 6hr, Rep 2	Abundances (Grouped) CV [%]: Tg, 55, 1hr, Rep 1	Abundances (Grouped) CV [%]: Tg, 55, 1hr, Rep 2	Abundances (Grouped) CV [%]: Tg, 55, 3hr, Rep 1	Abundances (Grouped) CV [%]: Tg, 55, 3hr, Rep 2	Abundances (Grouped) CV [%]: Tg, 55, 6hr, Rep 1	Abundances (Grouped) CV [%]: Tg, 55, 6hr, Rep 2	Abundances (Grouped) CV [%]: Tg, 61, 1hr, Rep 1	Abundances (Grouped) CV [%]: Tg, 61, 1hr, Rep 2	Abundances (Grouped) CV [%]: Tg, 61, 3hr, Rep 1	Abundances (Grouped) CV [%]: Tg, 61, 3hr, Rep 2	Abundances (Grouped) CV [%]: Tg, 61, 6hr, Rep 1	Abundances (Grouped) CV [%]: Tg, 61, 6hr, Rep 2	Abundances (Grouped) CV [%]: Tg, 75, 1hr, Rep 1	Abundances (Grouped) CV [%]: Tg, 75, 1hr, Rep 2	Abundances (Grouped) CV [%]: Tg, 75, 3hr, Rep 1	Abundances (Grouped) CV [%]: Tg, 75, 3hr, Rep 2	Abundances (Grouped) CV [%]: Tg, 75, 6hr, Rep 1	Abundances (Grouped) CV [%]: Tg, 75, 6hr, Rep 2	Abundances (Grouped) CV [%]: Tg, 90, 1hr, Rep 1	Abundances (Grouped) CV [%]: Tg, 90, 1hr, Rep 2	Abundances (Grouped) CV [%]: Tg, 90, 3hr, Rep 1	Abundances (Grouped) CV [%]: Tg, 90, 3hr, Rep 2	Abundances (Grouped) CV [%]: Tg, 90, 6hr, Rep 1	Abundances (Grouped) CV [%]: Tg, 90, 6hr, Rep 2	Quan Info	Found in Sample: [S530] F64: 126, Sample, 25, DMSO, 1, Lumos, 2	Found in Sample: [S578] F67: 126, Sample, 25, DMSO, 1, Exploris, 2	Found in Sample: [S538] F64: 130C, Sample, 25, DMSO, 1, Lumos, 3	Found in Sample: [S586] F67: 130C, Sample, 25, DMSO, 1, Exploris, 3	Found in Sample: [S531] F64: 127N, Sample, 35, DMSO, 1, Lumos, 2	Found in Sample: [S579] F67: 127N, Sample, 35, DMSO, 1, Exploris, 2	Found in Sample: [S539] F64: 131N, Sample, 35, DMSO, 1, Lumos, 3	Found in Sample: [S587] F67: 131N, Sample, 35, DMSO, 1, Exploris, 3	Found in Sample: [S532] F64: 127C, Sample, 39, DMSO, 1, Lumos, 2	Found in Sample: [S580] F67: 127C, Sample, 39, DMSO, 1, Exploris, 2	Found in Sample: [S540] F64: 131C, Sample, 39, DMSO, 1, Lumos, 3	Found in Sample: [S588] F67: 131C, Sample, 39, DMSO, 1, Exploris, 3	Found in Sample: [S533] F64: 128N, Sample, 50, DMSO, 1, Lumos, 2	Found in Sample: [S581] F67: 128N, Sample, 50, DMSO, 1, Exploris, 2	Found in Sample: [S541] F64: 132N, Sample, 50, DMSO, 1, Lumos, 3	Found in Sample: [S589] F67: 132N, Sample, 50, DMSO, 1, Exploris, 3	Found in Sample: [S534] F64: 128C, Sample, 55, DMSO, 1, Lumos, 2	Found in Sample: [S582] F67: 128C, Sample, 55, DMSO, 1, Exploris, 2	Found in Sample: [S542] F64: 132C, Sample, 55, DMSO, 1, Lumos, 3	Found in Sample: [S590] F67: 132C, Sample, 55, DMSO, 1, Exploris, 3	Found in Sample: [S535] F64: 129N, Sample, 61, DMSO, 1, Lumos, 2	Found in Sample: [S583] F67: 129N, Sample, 61, DMSO, 1, Exploris, 2	Found in Sample: [S543] F64: 133N, Sample, 61, DMSO, 1, Lumos, 3	Found in Sample: [S591] F67: 133N, Sample, 61, DMSO, 1, Exploris, 3	Found in Sample: [S536] F64: 129C, Sample, 75, DMSO, 1, Lumos, 2	Found in Sample: [S584] F67: 129C, Sample, 75, DMSO, 1, Exploris, 2	Found in Sample: [S544] F64: 133C, Sample, 75, DMSO, 1, Lumos, 3	Found in Sample: [S592] F67: 133C, Sample, 75, DMSO, 1, Exploris, 3	Found in Sample: [S537] F64: 130N, Sample, 90, DMSO, 1, Lumos, 2	Found in Sample: [S585] F67: 130N, Sample, 90, DMSO, 1, Exploris, 2	Found in Sample: [S545] F64: 134N, Sample, 90, DMSO, 1, Lumos, 3	Found in Sample: [S593] F67: 134N, Sample, 90, DMSO, 1, Exploris, 3	Found in Sample: [S546] F65: 126, Sample, 25, Tg, 1, Lumos, 2	Found in Sample: [S594] F68: 126, Sample, 25, Tg, 1, Exploris, 2	Found in Sample: [S554] F65: 130C, Sample, 25, Tg, 1, Lumos, 3	Found in Sample: [S602] F68: 130C, Sample, 25, Tg, 1, Exploris, 3	Found in Sample: [S562] F66: 126, Sample, 25, Tg, 3, Exploris, 2	Found in Sample: [S626] F70: 126, Sample, 25, Tg, 3, Lumos, 2	Found in Sample: [S570] F66: 130C, Sample, 25, Tg, 3, Exploris, 3	Found in Sample: [S634] F70: 130C, Sample, 25, Tg, 3, Lumos, 3	Found in Sample: [S610] F69: 126, Sample, 25, Tg, 6, Exploris, 2	Found in Sample: [S642] F71: 126, Sample, 25, Tg, 6, Lumos, 2	Found in Sample: [S618] F69: 130C, Sample, 25, Tg, 6, Exploris, 3	Found in Sample: [S650] F71: 130C, Sample, 25, Tg, 6, Lumos, 3	Found in Sample: [S547] F65: 127N, Sample, 35, Tg, 1, Lumos, 2	Found in Sample: [S595] F68: 127N, Sample, 35, Tg, 1, Exploris, 2	Found in Sample: [S555] F65: 131N, Sample, 35, Tg, 1, Lumos, 3	Found in Sample: [S603] F68: 131N, Sample, 35, Tg, 1, Exploris, 3	Found in Sample: [S563] F66: 127N, Sample, 35, Tg, 3, Exploris, 2	Found in Sample: [S627] F70: 127N, Sample, 35, Tg, 3, Lumos, 2	Found in Sample: [S571] F66: 131N, Sample, 35, Tg, 3, Exploris, 3	Found in Sample: [S635] F70: 131N, Sample, 35, Tg, 3, Lumos, 3	Found in Sample: [S611] F69: 127N, Sample, 35, Tg, 6, Exploris, 2	Found in Sample: [S643] F71: 127N, Sample, 35, Tg, 6, Lumos, 2	Found in Sample: [S619] F69: 131N, Sample, 35, Tg, 6, Exploris, 3	Found in Sample: [S651] F71: 131N, Sample, 35, Tg, 6, Lumos, 3	Found in Sample: [S548] F65: 127C, Sample, 39, Tg, 1, Lumos, 2	Found in Sample: [S596] F68: 127C, Sample, 39, Tg, 1, Exploris, 2	Found in Sample: [S556] F65: 131C, Sample, 39, Tg, 1, Lumos, 3	Found in Sample: [S604] F68: 131C, Sample, 39, Tg, 1, Exploris, 3	Found in Sample: [S564] F66: 127C, Sample, 39, Tg, 3, Exploris, 2	Found in Sample: [S628] F70: 127C, Sample, 39, Tg, 3, Lumos, 2	Found in Sample: [S572] F66: 131C, Sample, 39, Tg, 3, Exploris, 3	Found in Sample: [S636] F70: 131C, Sample, 39, Tg, 3, Lumos, 3	Found in Sample: [S612] F69: 127C, Sample, 39, Tg, 6, Exploris, 2	Found in Sample: [S644] F71: 127C, Sample, 39, Tg, 6, Lumos, 2	Found in Sample: [S620] F69: 131C, Sample, 39, Tg, 6, Exploris, 3	Found in Sample: [S652] F71: 131C, Sample, 39, Tg, 6, Lumos, 3	Found in Sample: [S549] F65: 128N, Sample, 50, Tg, 1, Lumos, 2	Found in Sample: [S597] F68: 128N, Sample, 50, Tg, 1, Exploris, 2	Found in Sample: [S557] F65: 132N, Sample, 50, Tg, 1, Lumos, 3	Found in Sample: [S605] F68: 132N, Sample, 50, Tg, 1, Exploris, 3	Found in Sample: [S565] F66: 128N, Sample, 50, Tg, 3, Exploris, 2	Found in Sample: [S629] F70: 128N, Sample, 50, Tg, 3, Lumos, 2	Found in Sample: [S573] F66: 132N, Sample, 50, Tg, 3, Exploris, 3	Found in Sample: [S637] F70: 132N, Sample, 50, Tg, 3, Lumos, 3	Found in Sample: [S613] F69: 128N, Sample, 50, Tg, 6, Exploris, 2	Found in Sample: [S645] F71: 128N, Sample, 50, Tg, 6, Lumos, 2	Found in Sample: [S621] F69: 132N, Sample, 50, Tg, 6, Exploris, 3	Found in Sample: [S653] F71: 132N, Sample, 50, Tg, 6, Lumos, 3	Found in Sample: [S550] F65: 128C, Sample, 55, Tg, 1, Lumos, 2	Found in Sample: [S598] F68: 128C, Sample, 55, Tg, 1, Exploris, 2	Found in Sample: [S558] F65: 132C, Sample, 55, Tg, 1, Lumos, 3	Found in Sample: [S606] F68: 132C, Sample, 55, Tg, 1, Exploris, 3	Found in Sample: [S566] F66: 128C, Sample, 55, Tg, 3, Exploris, 2	Found in Sample: [S630] F70: 128C, Sample, 55, Tg, 3, Lumos, 2	Found in Sample: [S574] F66: 132C, Sample, 55, Tg, 3, Exploris, 3	Found in Sample: [S638] F70: 132C, Sample, 55, Tg, 3, Lumos, 3	Found in Sample: [S614] F69: 128C, Sample, 55, Tg, 6, Exploris, 2	Found in Sample: [S646] F71: 128C, Sample, 55, Tg, 6, Lumos, 2	Found in Sample: [S622] F69: 132C, Sample, 55, Tg, 6, Exploris, 3	Found in Sample: [S654] F71: 132C, Sample, 55, Tg, 6, Lumos, 3	Found in Sample: [S551] F65: 129N, Sample, 61, Tg, 1, Lumos, 2	Found in Sample: [S599] F68: 129N, Sample, 61, Tg, 1, Exploris, 2	Found in Sample: [S559] F65: 133N, Sample, 61, Tg, 1, Lumos, 3	Found in Sample: [S607] F68: 133N, Sample, 61, Tg, 1, Exploris, 3	Found in Sample: [S567] F66: 129N, Sample, 61, Tg, 3, Exploris, 2	Found in Sample: [S631] F70: 129N, Sample, 61, Tg, 3, Lumos, 2	Found in Sample: [S575] F66: 133N, Sample, 61, Tg, 3, Exploris, 3	Found in Sample: [S639] F70: 133N, Sample, 61, Tg, 3, Lumos, 3	Found in Sample: [S615] F69: 129N, Sample, 61, Tg, 6, Exploris, 2	Found in Sample: [S647] F71: 129N, Sample, 61, Tg, 6, Lumos, 2	Found in Sample: [S623] F69: 133N, Sample, 61, Tg, 6, Exploris, 3	Found in Sample: [S655] F71: 133N, Sample, 61, Tg, 6, Lumos, 3	Found in Sample: [S552] F65: 129C, Sample, 75, Tg, 1, Lumos, 2	Found in Sample: [S600] F68: 129C, Sample, 75, Tg, 1, Exploris, 2	Found in Sample: [S560] F65: 133C, Sample, 75, Tg, 1, Lumos, 3	Found in Sample: [S608] F68: 133C, Sample, 75, Tg, 1, Exploris, 3	Found in Sample: [S568] F66: 129C, Sample, 75, Tg, 3, Exploris, 2	Found in Sample: [S632] F70: 129C, Sample, 75, Tg, 3, Lumos, 2	Found in Sample: [S576] F66: 133C, Sample, 75, Tg, 3, Exploris, 3	Found in Sample: [S640] F70: 133C, Sample, 75, Tg, 3, Lumos, 3	Found in Sample: [S616] F69: 129C, Sample, 75, Tg, 6, Exploris, 2	Found in Sample: [S648] F71: 129C, Sample, 75, Tg, 6, Lumos, 2	Found in Sample: [S624] F69: 133C, Sample, 75, Tg, 6, Exploris, 3	Found in Sample: [S656] F71: 133C, Sample, 75, Tg, 6, Lumos, 3	Found in Sample: [S553] F65: 130N, Sample, 90, Tg, 1, Lumos, 2	Found in Sample: [S601] F68: 130N, Sample, 90, Tg, 1, Exploris, 2	Found in Sample: [S561] F65: 134N, Sample, 90, Tg, 1, Lumos, 3	Found in Sample: [S609] F68: 134N, Sample, 90, Tg, 1, Exploris, 3	Found in Sample: [S569] F66: 130N, Sample, 90, Tg, 3, Exploris, 2	Found in Sample: [S633] F70: 130N, Sample, 90, Tg, 3, Lumos, 2	Found in Sample: [S577] F66: 134N, Sample, 90, Tg, 3, Exploris, 3	Found in Sample: [S641] F70: 134N, Sample, 90, Tg, 3, Lumos, 3	Found in Sample: [S617] F69: 130N, Sample, 90, Tg, 6, Exploris, 2	Found in Sample: [S649] F71: 130N, Sample, 90, Tg, 6, Lumos, 2	Found in Sample: [S625] F69: 134N, Sample, 90, Tg, 6, Exploris, 3	Found in Sample: [S657] F71: 134N, Sample, 90, Tg, 6, Lumos, 3	Confidence (by Search Engine): Sequest HT	Percolator q-Value (by Search Engine): Sequest HT	Percolator PEP (by Search Engine): Sequest HT	XCorr (by Search Engine): Sequest HT
	FALSE	High	[R].TSNEVTVETDKK.[T]	2xTMTpro [K11; K12]; 1xTMTpro [N-Term]	1.24519e-05	4.52754e-05	1	1	11	Q9NRY5	Q9NRY5 [223-234]		1	2263.3	326.5	363.4	269.4	304.8	307.6	333.8	202.4	224.5	109.2	163.2	117.9	111	66.6	62.4	68	45.3	204.6	248.3	288.4	325.7	236.8	298.7	213.3	240.7	280.4	296.3	273	306.1	227.6	257.2	344.2	308	311.3	281.6	154.3	210.4	236.5	246.4	176.9	203.6	136	128.6	235.4	188.4	120.8	136.5	73.7	73.8	138.4	101	98.4	65.5	53.4	36.3	86.7	62.3	80.7	59.4	40.1	41.2	87	76.7	62.3	47.3																																																																		High	High	High	High	High	High	High	High	High	High	High	High	High	High	High	High	High	High	High	High	High	High	High	High	High	High	High	High	High	High	High	High	High	High	High	High	High	Not Found	High	Not Found	High	Not Found	High	Not Found	High	High	High	High	High	Not Found	High	Not Found	High	Not Found	High	Not Found	High	High	High	High	High	Not Found	High	Not Found	High	Not Found	High	Not Found	High	High	High	High	High	Not Found	High	Not Found	High	Not Found	High	Not Found	High	High	High	High	High	Not Found	High	Not Found	High	Not Found	High	Not Found	High	High	High	High	High	Not Found	High	Not Found	High	Not Found	High	Not Found	High	High	High	High	High	Not Found	High	Not Found	High	Not Found	High	Not Found	High	High	High	High	High	Not Found	High	Not Found	High	Not Found	High	Not Found	High	7.825e-06	2.987e-06	3.7
		Checked	Confidence	Identifying Node	PSM Ambiguity	Annotated Sequence	Modifications	# Proteins	Master Protein Accessions	Protein Accessions	# Missed Cleavages	Charge	DeltaScore	DeltaCn	Rank	Search Engine Rank	m/z [Da]	MH+ [Da]	Theo. MH+ [Da]	DeltaM [ppm]	Deltam/z [Da]	Activation Type	MS Order	Isolation Interference [%]	Average Reporter S/N	Comp. Voltage [V]	Ion Inject Time [ms]	RT [min]	First Scan	Spectrum File	File ID	Abundance: 126	Abundance: 127N	Abundance: 127C	Abundance: 128N	Abundance: 128C	Abundance: 129N	Abundance: 129C	Abundance: 130N	Abundance: 130C	Abundance: 131N	Abundance: 131C	Abundance: 132N	Abundance: 132C	Abundance: 133N	Abundance: 133C	Abundance: 134N	Quan Info	XCorr	# Protein Groups	Percolator q-Value	Percolator PEP
		FALSE	High	Sequest HT (A2)	Unambiguous	[R].tSNEVTVETDkk.[T]	N-Term(TMTpro); K11(TMTpro); K12(TMTpro)	1	Q9NRY5	Q9NRY5	1	3	0.5444	0	1	1	755.101	2263.29	2263.3	-3.1	-0.00234	HCD (High Energy Collision Dissociation)	MS2	0	102.6	-50	87	54.5168	28740	2020_10_137_Wijeratne_CETSA-UPR-480TechRep_EF_F1-3.raw	F66.3	131.6	134.9	166.1	129.1	129.5	70.3	42.4	43.5	160.9	144.2	149.7	127.5	96.8	44.1	30.2	41.4		3.49	1	7.825e-06	1.077e-05
		FALSE	High	Sequest HT (A2)	Unambiguous	[R].tSNEVTVETDkk.[T]	N-Term(TMTpro); K11(TMTpro); K12(TMTpro)	1	Q9NRY5	Q9NRY5	1	3	0.5811	0	1	1	755.104	2263.3	2263.3	-0.03	-2e-05	HCD (High Energy Collision Dissociation)	MS2	54.8472	148.7		86	41.7896	15045	010_2019_08_019_R_Wijeratne_021420_CD_F4.raw	F65.4	205.9	215	269.7	169.9	154.1	87	65.7	62.2	241.7	228	222.1	163.7	112.7	74	54.2	53.7		3.7	1	7.825e-06	2.987e-06
		FALSE	High	Sequest HT (A2)	Unambiguous	[R].tSNEVTVETDkk.[T]	N-Term(TMTpro); K11(TMTpro); K12(TMTpro)	1	Q9NRY5	Q9NRY5	1	3	0.3704	0	1	1	755.104	2263.3	2263.3	-0.02	-1e-05	HCD (High Energy Collision Dissociation)	MS2	40.2796	78.4	-50	87	55.7265	29233	2020_10_137_Wijeratne_CETSA-UPR-480TechRep_CD_F1-3.raw	F68.3	104.4	108.1	128.1	89.3	72.2	31.1	29.5	18	135.2	128.3	133.4	124.1	78.4	36	17	21.1		1.62	1	6.075e-05	0.0001137
		FALSE	High	Sequest HT (A2)	Unambiguous	[R].tSNEVTVETDkk.[T]	N-Term(TMTpro); K11(TMTpro); K12(TMTpro)	1	Q9NRY5	Q9NRY5	1	3	0.4856	0	1	1	755.103	2263.29	2263.3	-0.93	-0.0007	HCD (High Energy Collision Dissociation)	MS2	11.2123	75.3	-50	87	55.1354	29208	2020_10_137_Wijeratne_CETSA-UPR-480TechRep_GH_F1-3.raw	F69.3	105.4	120.4	134.6	76.6	51.4	41.4	30.2	25.5	137.5	129.9	122.7	92.9	63	25.4	24.8	22.4		2.43	1	6.654e-05	0.0001841
		FALSE	High	Sequest HT (A2)	Unambiguous	[R].tSNEVTVETDkk.[T]	N-Term(TMTpro); K11(TMTpro); K12(TMTpro)	1	Q9NRY5	Q9NRY5	1	3	0.4118	0	1	1	755.104	2263.3	2263.3	0.02	2e-05	HCD (High Energy Collision Dissociation)	MS2	55.6229	132.4		86	42.1042	14908	010_2019_08_019_R_Wijeratne_021420_AB_F4.raw	F64.4	226.6	193.1	210.7	133.1	71.6	64.2	43.7	37.4	255.7	227.1	243.8	149.6	113.3	73	42.3	32.6		2.38	1	6.654e-05	0.0001921
		FALSE	High	Sequest HT (A2)	Unambiguous	[R].tSNEVTVETDkk.[T]	N-Term(TMTpro); K11(TMTpro); K12(TMTpro)	1	Q9NRY5	Q9NRY5	1	3	0.4158	0	1	1	755.102	2263.29	2263.3	-1.59	-0.0012	HCD (High Energy Collision Dissociation)	MS2	40.7535	99.8	-50	87	57.1164	29771	2020_10_137_Wijeratne_CETSA-UPR-480TechRep_AB_F1-4.raw	F67.4	186.6	156.7	169.8	108.3	54.9	50.4	29.8	27.2	211.9	169.8	159.2	110.7	80.4	43.2	22.8	15.5		1.9	1	0.0002021	0.001417
		FALSE	High	Sequest HT (A2)	Unambiguous	[R].tSNEVTVETDkk.[T]	N-Term(TMTpro); K11(TMTpro); K12(TMTpro)	1	Q9NRY5	Q9NRY5	1	3	0.4223	0	1	1	755.104	2263.3	2263.3	0.33	0.00025	HCD (High Energy Collision Dissociation)	MS2	60.445	80.1		86	40.9778	14447	010_2019_08_019_R_Wijeratne_021420_CD_F5.raw	F65.5	104.2	111.6	133.3	87.9	82.4	50.1	45.2	35.8	129.1	126.4	125.2	76.8	63	42.5	33.6	33.7		2.51	1	0.0002062	0.001426
		FALSE	High	Sequest HT (A2)	Unambiguous	[R].tSNEVTVETDkk.[T]	N-Term(TMTpro); K11(TMTpro); K12(TMTpro)	1	Q9NRY5	Q9NRY5	1	4	0.4111	0	1	1	566.578	2263.29	2263.3	-2.47	-0.0014	HCD (High Energy Collision Dissociation)	MS2	14.4565	67.8	-50	87	54.7715	28706	2020_10_137_Wijeratne_CETSA-UPR-480TechRep_CD_F1-4.raw	F68.4	100.2	105.2	99.5	65	63.8	42.6	23.9	22.1	113.1	112.4	123.8	86.3	50.2	37.8	19.3	20.1		2.53	1	0.0003535	0.002682
		FALSE	High	Sequest HT (A2)	Unambiguous	[R].tSNEVTVETDkk.[T]	N-Term(TMTpro); K11(TMTpro); K12(TMTpro)	1	Q9NRY5	Q9NRY5	1	4	0.4806	0	1	1	566.58	2263.3	2263.3	1.05	0.00059	HCD (High Energy Collision Dissociation)	MS2	47.1098	103.7	-50	87	53.9543	28331	2020_10_137_Wijeratne_CETSA-UPR-480TechRep_EF_F1-4.raw	F66.4	156.8	145.5	178.1	107.4	105.9	68.1	44.3	43.5	164.8	152.1	158.3	118.9	91.6	56.9	32.1	35.3		2.83	1	0.0005014	0.003886
		FALSE	High	Sequest HT (A2)	Unambiguous	[R].tSNEVTVETDkk.[T]	N-Term(TMTpro); K11(TMTpro); K12(TMTpro)	1	Q9NRY5	Q9NRY5	1	4	0.3257	0	1	1	566.579	2263.29	2263.3	-0.56	-0.00032	HCD (High Energy Collision Dissociation)	MS2	33.1076	97.2	-50	87	55.1802	28993	2020_10_137_Wijeratne_CETSA-UPR-480TechRep_GH_F1-4b.raw	F69.5	131.4	152.6	176.7	100.3	69.4	57	50.5	36.8	161.2	176.2	158.9	110.7	73.5	40.1	34.6	24.9		3.07	1	0.00133	0.00919
		FALSE	High	Sequest HT (A2)	Unambiguous	[R].tSNEVTVETDkk.[T]	N-Term(TMTpro); K11(TMTpro); K12(TMTpro)	1	Q9NRY5	Q9NRY5	1	4	0.539	0	1	1	566.58	2263.3	2263.3	0.83	0.00047	HCD (High Energy Collision Dissociation)	MS2	0	92.4	-50	87	57.9414	30368	2020_10_137_Wijeratne_CETSA-UPR-480TechRep_AB_F1-3.raw	F67.3	139.9	112.7	137.8	94.1	54.3	67.5	36.8	40.8	151.5	135	174.6	113.8	82.8	67.8	39.6	29.8		2.69	1	0.001769	0.013
	FALSE	High	[K].SILNSLSGEELETLK.[V]	1xTMTpro [K15]; 1xTMTpro [N-Term]	1.91503e-05	4.52754e-05	1	1	7	Q9NRY5	Q9NRY5 [266-280]		0	2241.28	282.4	286.3	258.2	286.4	253.5	283.6	164.5	186	110	152.3	109	100.4	68.3	72.2	54.4	56.7	179.7	191.3	80.5	90.8	78.9	89.5	178.1	175.2	84.9	95.7	82.7	76.1	206.5	178.3	95.6	97	95.5	87.4	138	131.4	46	77.1	52.2	55.9	123.1	88.4	53.7	50.7	34.9	37	68.3	55.2	26.1	32.4	22.7	16.6	45	37.8	17.6	17.5	25.3	19	40.2	41.2	15.8	20.3	18.6	11.9																																																																		High	Not Found	High	Not Found	High	Not Found	High	Not Found	High	Not Found	High	Not Found	High	Not Found	High	Not Found	High	Not Found	High	Not Found	High	Not Found	High	Not Found	High	Not Found	High	Not Found	High	Not Found	High	Not Found	High	High	High	High	Not Found	High	Not Found	High	Not Found	High	Not Found	High	High	High	High	High	Not Found	High	Not Found	High	Not Found	High	Not Found	High	High	High	High	High	Not Found	High	Not Found	High	Not Found	High	Not Found	High	High	High	High	High	Not Found	High	Not Found	High	Not Found	High	Not Found	High	High	High	High	High	Not Found	High	Not Found	High	Not Found	High	Not Found	High	High	High	High	High	Not Found	High	Not Found	High	Not Found	High	Not Found	High	High	High	High	High	Not Found	High	Not Found	High	Not Found	High	Not Found	High	High	High	High	High	Not Found	High	Not Found	High	Not Found	High	Not Found	High	High	7.825e-06	4.736e-06	4.81
		Checked	Confidence	Identifying Node	PSM Ambiguity	Annotated Sequence	Modifications	# Proteins	Master Protein Accessions	Protein Accessions	# Missed Cleavages	Charge	DeltaScore	DeltaCn	Rank	Search Engine Rank	m/z [Da]	MH+ [Da]	Theo. MH+ [Da]	DeltaM [ppm]	Deltam/z [Da]	Activation Type	MS Order	Isolation Interference [%]	Average Reporter S/N	Comp. Voltage [V]	Ion Inject Time [ms]	RT [min]	First Scan	Spectrum File	File ID	Abundance: 126	Abundance: 127N	Abundance: 127C	Abundance: 128N	Abundance: 128C	Abundance: 129N	Abundance: 129C	Abundance: 130N	Abundance: 130C	Abundance: 131N	Abundance: 131C	Abundance: 132N	Abundance: 132C	Abundance: 133N	Abundance: 133C	Abundance: 134N	Quan Info	XCorr	# Protein Groups	Percolator q-Value	Percolator PEP
		FALSE	High	Sequest HT (A2)	Unambiguous	[K].sILNSLSGEELETLk.[V]	N-Term(TMTpro); K15(TMTpro)	1	Q9NRY5	Q9NRY5	0	3	0.7114	0	1	1	747.767	2241.29	2241.28	0.94	0.0007	HCD (High Energy Collision Dissociation)	MS2	11.5935	117.4		86	145.649	59203	010_2019_08_019_R_Wijeratne_021420_CD_F5.raw	F65.5	179.7	178.1	206.5	138	123.1	68.3	45	40.2	191.3	175.2	178.3	131.4	88.4	55.2	37.8	41.2		4.99	1	7.825e-06	1.741e-05
		FALSE	High	Sequest HT (A2)	Unambiguous	[K].sILNSLSGEELETLk.[V]	N-Term(TMTpro); K15(TMTpro)	1	Q9NRY5	Q9NRY5	0	3	0.696	0	1	1	747.766	2241.28	2241.28	0.07	5e-05	HCD (High Energy Collision Dissociation)	MS2	23.9117	50.3		86	148.102	58495	010_2019_08_019_R_Wijeratne_021420_GH_F5.raw	F71.5	78.9	82.7	95.5	52.2	34.9	22.7	25.3	18.6	89.5	76.1	87.4	55.9	37	16.6	19	11.9		4.54	1	7.825e-06	5.126e-06
		FALSE	High	Sequest HT (A2)	Unambiguous	[K].sILNSLSGEELETLk.[V]	N-Term(TMTpro); K15(TMTpro)	1	Q9NRY5	Q9NRY5	0	3	0.7505	0	1	1	747.765	2241.28	2241.28	-1.33	-0.00099	HCD (High Energy Collision Dissociation)	MS2	54.1274	57.1		69.209	147.384	60402	010_2019_08_019_R_Wijeratne_021420_CD_F4.raw	F65.4	81.2	90.9	109	66.5	58.8	39.3	22.5	17.3	86.3	83.6	79.7	57.8	45.4	28.1	23.4	24.3		4.81	1	7.825e-06	4.736e-06
		FALSE	High	Sequest HT (A2)	Unambiguous	[K].sILNSLSGEELETLk.[V]	N-Term(TMTpro); K15(TMTpro)	1	Q9NRY5	Q9NRY5	0	3	0.7352	0	1	1	747.765	2241.28	2241.28	-1.93	-0.00144	HCD (High Energy Collision Dissociation)	MS2	0	56.4		44.249	146.244	59241	010_2019_08_019_R_Wijeratne_021420_EF_F5.raw	F70.5	80.5	84.9	95.6	46	53.7	26.1	17.6	15.8	90.8	95.7	97	77.1	50.7	32.4	17.5	20.3		4.57	1	7.825e-06	2.53e-05
		FALSE	High	Sequest HT (A2)	Unambiguous	[K].sILNSLSGEELETLk.[V]	N-Term(TMTpro); K15(TMTpro)	1	Q9NRY5	Q9NRY5	0	3	0.714	0	1	1	747.765	2241.28	2241.28	-1.45	-0.00108	HCD (High Energy Collision Dissociation)	MS2	0	107.9		86	147.098	59485	010_2019_08_019_R_Wijeratne_021420_AB_F5.raw	F64.5	180.7	175.5	159	105.6	72.3	74.9	43.6	31.9	171.1	178.6	170.4	119.2	96.8	68	44.7	34.3		5.28	1	7.825e-06	1.399e-05
		FALSE	High	Sequest HT (A2)	Unambiguous	[K].sILNSLSGEELETLk.[V]	N-Term(TMTpro); K15(TMTpro)	1	Q9NRY5	Q9NRY5	0	3	0.7094	0	1	1	747.768	2241.29	2241.28	2.26	0.00169	HCD (High Energy Collision Dissociation)	MS2	38.7334	62.3		86	147.868	60347	010_2019_08_019_R_Wijeratne_021420_AB_F4.raw	F64.4	101.7	82.7	94.5	58.9	37.7	34.1	24.7	22.5	115.2	107.8	113.2	66.8	55.5	32.4	27.5	22.4		4.13	1	1.806e-05	4.296e-05
		FALSE	High	Sequest HT (A2)	Unambiguous	[K].sILNSLSGEELETLk.[V]	N-Term(TMTpro); K15(TMTpro)	1	Q9NRY5	Q9NRY5	0	4	0.366	0	1	1	561.076	2241.28	2241.28	-1.41	-0.00079	HCD (High Energy Collision Dissociation)	MS2	29.78	10	-50	87	154.397	84061	2020_10_137_Wijeratne_CETSA-UPR-480TechRep_CD_F1-5.raw	F68.5	14.5	14.6	17.5	11.7	7.6	4.3	2.4	5.5	14.9	18.2	16.6	12.3	6.5	6.1	3.9	2.7		1.94	1	0.0007807	0.005761
	FALSE	High	[K].NSESVDQGAKPESK.[S]	2xTMTpro [K10; K14]; 1xTMTpro [N-Term]	4.06223e-06	4.52754e-05	1	1	21	Q9NRY5	Q9NRY5 [29-42]		0	2388.32	164.5	167.8	120.4	61.6	135.8	165.4	104	129.9	52.6	104.8	96	91.7	61.2	57	51.2	37.7	143.8	160.6	120.2	136	197.1	237.4	147	163.9	127.8	120.7	218	222.2	165.2	159.9	146.1	148.2	252.7	239.5	110.3	133	119.3	108.3	147.5	173.3	103.5	96.8	117.5	94.2	111.5	137.6	76.3	74.7	97	70	106.4	72.9	58.6	56.9	72.8	57.4	112.9	87.7	58.1	65.6	64.4	53.1	71.9	86.9	27.86	17.65	23.07	18.55	32.06	21.25	27.94	31.36	41.75	33.06	25.44	30.93	33.9	26.92	22.11	33.39	74.06	64.9			77.39	72.75	61.22	66.58			74.29	76.49	54.18	66.93			74.12	77.37	52.69	79.27			82.22	77.78	48.13	67.86			77.42	76.36	49.28	72.22			76.49	77.41	57.71	63.72			83.64	77.32	29.43	65.55			86.22	81.45		High	High	High	High	High	High	High	High	High	High	High	High	High	High	High	High	High	High	High	High	High	High	High	High	High	High	High	High	High	High	High	High	High	High	High	High	High	High	High	High	High	High	High	High	High	High	High	High	High	High	High	High	High	High	High	High	High	High	High	High	High	High	High	High	High	High	High	High	High	High	High	High	High	High	High	High	High	High	High	High	High	High	High	High	High	High	High	High	High	High	High	High	High	High	High	High	High	High	High	High	High	High	High	High	High	High	High	High	High	High	High	High	High	High	High	High	High	High	High	High	High	High	High	High	High	High	High	High	High	7.825e-06	9.04e-07	3.09
		Checked	Confidence	Identifying Node	PSM Ambiguity	Annotated Sequence	Modifications	# Proteins	Master Protein Accessions	Protein Accessions	# Missed Cleavages	Charge	DeltaScore	DeltaCn	Rank	Search Engine Rank	m/z [Da]	MH+ [Da]	Theo. MH+ [Da]	DeltaM [ppm]	Deltam/z [Da]	Activation Type	MS Order	Isolation Interference [%]	Average Reporter S/N	Comp. Voltage [V]	Ion Inject Time [ms]	RT [min]	First Scan	Spectrum File	File ID	Abundance: 126	Abundance: 127N	Abundance: 127C	Abundance: 128N	Abundance: 128C	Abundance: 129N	Abundance: 129C	Abundance: 130N	Abundance: 130C	Abundance: 131N	Abundance: 131C	Abundance: 132N	Abundance: 132C	Abundance: 133N	Abundance: 133C	Abundance: 134N	Quan Info	XCorr	# Protein Groups	Percolator q-Value	Percolator PEP
		FALSE	High	Sequest HT (A2)	Unambiguous	[K].nSESVDQGAkPESk.[S]	N-Term(TMTpro); K10(TMTpro); K14(TMTpro)	1	Q9NRY5	Q9NRY5	0	3	0.7399	0	1	1	796.779	2388.32	2388.32	2.07	0.00165	HCD (High Energy Collision Dissociation)	MS2	8.12041	79.2	-50	87	41.0144	21173	2020_10_137_Wijeratne_CETSA-UPR-480TechRep_EF_F1-3.raw	F66.3	94.7	94.8	116.3	90.7	92.1	75.5	57.6	49.2	98.9	85.8	117.3	78.3	78.1	50.5	45	42.3		3.46	1	7.825e-06	3.045e-06
		FALSE	High	Sequest HT (A2)	Unambiguous	[K].nSESVDQGAkPESk.[S]	N-Term(TMTpro); K10(TMTpro); K14(TMTpro)	1	Q9NRY5	Q9NRY5	0	3	0.707	0	1	1	796.778	2388.32	2388.32	0.15	0.00012	HCD (High Energy Collision Dissociation)	MS2	43.7856	42		86	31.0472	10746	010_2019_08_019_R_Wijeratne_021420_GH_F4.raw	F71.4	52.9	58.4	68.7	36.2	30.3	31.8	29.9	19.8	64.4	63.3	57.2	47.8	41.2	20.8	23.8	25.5		2.73	1	7.825e-06	1.929e-05
		FALSE	High	Sequest HT (A2)	Unambiguous	[K].nSESVDQGAkPESk.[S]	N-Term(TMTpro); K10(TMTpro); K14(TMTpro)	1	Q9NRY5	Q9NRY5	0	3	0.705	0	1	1	796.777	2388.32	2388.32	-0.44	-0.00035	HCD (High Energy Collision Dissociation)	MS2	53.8181	64.7		86	31.131	10719	010_2019_08_019_R_Wijeratne_021420_GH_F3.raw	F71.3	69.3	86.1	92	67.3	52.1	45.6	46.4	34.6	101.3	99.5	99.7	76.3	54.9	29.9	42.9	37.1		3.22	1	7.825e-06	5.017e-06
		FALSE	High	Sequest HT (A2)	Unambiguous	[K].nSESVDQGAkPESk.[S]	N-Term(TMTpro); K10(TMTpro); K14(TMTpro)	1	Q9NRY5	Q9NRY5	0	3	0.6812	0	1	1	796.778	2388.32	2388.32	0.42	0.00033	HCD (High Energy Collision Dissociation)	MS2	37.7996	69.1		86	29.5864	10376	010_2019_08_019_R_Wijeratne_021420_CD_F3.raw	F65.3	80.4	92.5	110.3	74.6	72.6	53	38	47	97.8	98.3	95.6	70.6	57.4	42.5	35	39.7		2.98	1	7.825e-06	1.218e-05
		FALSE	High	Sequest HT (A2)	Unambiguous	[K].nSESVDQGAkPESk.[S]	N-Term(TMTpro); K10(TMTpro); K14(TMTpro)	1	Q9NRY5	Q9NRY5	0	3	0.6861	0	1	1	796.778	2388.32	2388.32	0.24	0.00019	HCD (High Energy Collision Dissociation)	MS2	9.36012	100.1	-50	87	44.1526	22634	2020_10_137_Wijeratne_CETSA-UPR-480TechRep_AB_F1-3.raw	F67.3	165.1	118.5	137.7	104.4	59.3	93.1	65.5	50.4	159.8	54.7	154.7	133.2	109.2	96.1	59.5	39.8		3.09	1	7.825e-06	9.04e-07
		FALSE	High	Sequest HT (A2)	Unambiguous	[K].nSESVDQGAkPESk.[S]	N-Term(TMTpro); K10(TMTpro); K14(TMTpro)	1	Q9NRY5	Q9NRY5	0	3	0.7657	0	1	1	796.778	2388.32	2388.32	-0.2	-0.00016	HCD (High Energy Collision Dissociation)	MS2	37.7739	82.5		86	30.1717	10624	010_2019_08_019_R_Wijeratne_021420_AB_F3.raw	F64.3	134.7	102.1	107.8	85.1	38.8	80	47.9	43.7	148	54	142.2	103.7	82.6	73.4	47	29.6		4.31	1	7.825e-06	4.977e-06
		FALSE	High	Sequest HT (A2)	Unambiguous	[K].nSESVDQGAkPESk.[S]	N-Term(TMTpro); K10(TMTpro); K14(TMTpro)	1	Q9NRY5	Q9NRY5	0	4	0.686	0	1	1	597.836	2388.32	2388.32	1.28	0.00077	HCD (High Energy Collision Dissociation)	MS2	30.4801	113.5	-50	87	42.1768	21633	2020_10_137_Wijeratne_CETSA-UPR-480TechRep_CD_F1-3.raw	F68.3	162.9	148.4	159.1	104.5	97	71.1	59	45.1	167.3	171.3	174	154.6	90.1	79.5	63.4	68.2		3.28	1	7.825e-06	2.533e-05
		FALSE	High	Sequest HT (A2)	Unambiguous	[K].nSESVDQGAkPESk.[S]	N-Term(TMTpro); K10(TMTpro); K14(TMTpro)	1	Q9NRY5	Q9NRY5	0	4	0.6494	0	1	1	597.836	2388.32	2388.32	0.68	0.00041	HCD (High Energy Collision Dissociation)	MS2	28.6018	115.2	-50	87	41.4354	21539	2020_10_137_Wijeratne_CETSA-UPR-480TechRep_GH_F1-3.raw	F69.3	157.1	158.8	173.6	113.4	84.9	81.1	89.1	57.9	166.8	169.7	175.1	130.1	101.3	51.7	67.6	65.2		3.48	1	1.439e-05	2.751e-05
		FALSE	High	Sequest HT (A2)	Unambiguous	[K].nSESVDQGAkPESk.[S]	N-Term(TMTpro); K10(TMTpro); K14(TMTpro)	1	Q9NRY5	Q9NRY5	0	3	0.6802	0	1	1	796.778	2388.32	2388.32	0.16	0.00013	HCD (High Energy Collision Dissociation)	MS2	0	46.7	-50	87	41.586	21372	2020_10_137_Wijeratne_CETSA-UPR-480TechRep_GH_F1-4b.raw	F69.5	51.6	65.6	77	45	32	33.3	43.3	23.2	70.9	66.5	68.7	49.8	43.2	24.3	24.3	28.1		2.22	1	1.439e-05	2.838e-05
		FALSE	High	Sequest HT (A2)	Unambiguous	[K].nSESVDQGAkPESk.[S]	N-Term(TMTpro); K10(TMTpro); K14(TMTpro)	1	Q9NRY5	Q9NRY5	0	4	0.6917	0	1	1	597.835	2388.32	2388.32	0.54	0.00032	HCD (High Energy Collision Dissociation)	MS2	0	94.5	-50	87	41.6232	21393	2020_10_137_Wijeratne_CETSA-UPR-480TechRep_GH_F1-4b.raw	F69.5	121.4	127	152.7	94.1	68.9	63	69.3	46.7	139.5	134.8	153.4	106.2	77	43.8	53.3	61.2		3.99	1	2.835e-05	4.732e-05
		FALSE	High	Sequest HT (A2)	Unambiguous	[K].nSESVDQGAkPESk.[S]	N-Term(TMTpro); K10(TMTpro); K14(TMTpro)	1	Q9NRY5	Q9NRY5	0	3	0.7209	0	1	1	796.776	2388.31	2388.32	-1.68	-0.00134	HCD (High Energy Collision Dissociation)	MS2	57.6309	79		86	28.2784	9927	010_2019_08_019_R_Wijeratne_021420_EF_F3.raw	F70.3	110.1	101.8	104	74	68.4	47	51.6	30.1	121.8	111.7	112.4	102.2	85.6	59.9	36.7	46.9		3.26	1	3.666e-05	5.372e-05
		FALSE	High	Sequest HT (A2)	Unambiguous	[K].nSESVDQGAkPESk.[S]	N-Term(TMTpro); K10(TMTpro); K14(TMTpro)	1	Q9NRY5	Q9NRY5	0	4	0.6431	0	1	1	597.835	2388.32	2388.32	0.24	0.00014	HCD (High Energy Collision Dissociation)	MS2	0	66	-50	87	41.5457	21281	2020_10_137_Wijeratne_CETSA-UPR-480TechRep_CD_F1-4.raw	F68.4	94.3	85.3	88.2	58.7	50.5	38.6	31.4	26.6	96.4	101.9	93.4	96.1	73.2	51.7	29	40.1		3.25	1	3.888e-05	5.935e-05
		FALSE	High	Sequest HT (A2)	Unambiguous	[K].nSESVDQGAkPESk.[S]	N-Term(TMTpro); K10(TMTpro); K14(TMTpro)	1	Q9NRY5	Q9NRY5	0	3	0.6777	0	1	1	796.778	2388.32	2388.32	0.22	0.00017	HCD (High Energy Collision Dissociation)	MS2	57.3495	72.9		86	28.0887	9880	010_2019_08_019_R_Wijeratne_021420_EF_F4.raw	F70.4	104	85.7	104	63.1	61.7	42.8	39.5	29.9	115.2	112.6	112.9	93.9	67.4	55.5	38.4	40.1		2.73	1	3.888e-05	6.67e-05
		FALSE	High	Sequest HT (A2)	Unambiguous	[K].nSESVDQGAkPESk.[S]	N-Term(TMTpro); K10(TMTpro); K14(TMTpro)	1	Q9NRY5	Q9NRY5	0	3	0.7673	0	1	1	796.778	2388.32	2388.32	0.39	0.00031	HCD (High Energy Collision Dissociation)	MS2	53.9279	33		86	30.8214	10534	010_2019_08_019_R_Wijeratne_021420_GH_F5.raw	F71.5	37.8	42.8	57.2	34.5	27	28	25.8	19.1	45.6	45.8	48.5	37.6	27.3	13.3	17.2	20.3		3.18	1	5.169e-05	9.784e-05
		FALSE	High	Sequest HT (A2)	Unambiguous	[K].nSESVDQGAkPESk.[S]	N-Term(TMTpro); K10(TMTpro); K14(TMTpro)	1	Q9NRY5	Q9NRY5	0	3	0.5569	0	1	1	796.779	2388.32	2388.32	1.33	0.00106	HCD (High Energy Collision Dissociation)	MS2	51.942	49.2		86	30.0802	10405	010_2019_08_019_R_Wijeratne_021420_AB_F4.raw	F64.4	80.6	56.4	68.9	46.1	28	51.9	23.3	24.1	76.5	33.9	73.9	61.7	59.9	51.6	30.4	19.3		2.46	1	6.322e-05	0.0001195
		FALSE	High	Sequest HT (A2)	Unambiguous	[K].nSESVDQGAkPESk.[S]	N-Term(TMTpro); K10(TMTpro); K14(TMTpro)	1	Q9NRY5	Q9NRY5	0	3	0.6489	0	1	1	796.777	2388.32	2388.32	-0.62	-0.00049	HCD (High Energy Collision Dissociation)	MS2	45.4507	41.9		86	32.0222	10837	010_2019_08_019_R_Wijeratne_021420_GH_F2.raw	F71.2	53.7	63.2	72.5	39.7	30	26.3	27.3	15.6	70	58	72.4	45.6	34	18.6	23.7	19.6		2.82	1	6.322e-05	0.0001207
		FALSE	High	Sequest HT (A2)	Unambiguous	[K].nSESVDQGAkPESk.[S]	N-Term(TMTpro); K10(TMTpro); K14(TMTpro)	1	Q9NRY5	Q9NRY5	0	3	0.7388	0	1	1	796.777	2388.32	2388.32	-0.75	-0.0006	HCD (High Energy Collision Dissociation)	MS2	54.7707	63.1		86	30.034	10595	010_2019_08_019_R_Wijeratne_021420_CD_F4.raw	F65.4	63.3	83.5	93.4	62.5	70.5	53.8	46.2	40.2	92.9	81.4	89.4	68.3	53.9	43.8	36.3	30.8		2.91	1	6.654e-05	0.0001887
		FALSE	High	Sequest HT (A2)	Unambiguous	[K].nSESVDQGAkPESk.[S]	N-Term(TMTpro); K10(TMTpro); K14(TMTpro)	1	Q9NRY5	Q9NRY5	0	4	0.5528	0	1	1	597.837	2388.33	2388.32	3.93	0.00235	HCD (High Energy Collision Dissociation)	MS2	54.0386	83.9	-50	87	41.6017	21430	2020_10_137_Wijeratne_CETSA-UPR-480TechRep_GH_F1-5.raw	F69.6	116.7	120.2	143.4	82.6	52.2	47.4	61.5	34	133.6	117.7	138.4	81.8	79.9	40.5	47.1	45.6		2.46	1	8.68e-05	0.0003658
		FALSE	High	Sequest HT (A2)	Unambiguous	[K].nSESVDQGAkPESk.[S]	N-Term(TMTpro); K10(TMTpro); K14(TMTpro)	1	Q9NRY5	Q9NRY5	0	3	0.6073	0	1	1	796.78	2388.33	2388.32	3.09	0.00246	HCD (High Energy Collision Dissociation)	MS2	0	29.3	-50	87	41.584	21359	2020_10_137_Wijeratne_CETSA-UPR-480TechRep_GH_F1-2.raw	F69.2	34.2	39.3	48.9	34.2	20.4	17.6	21.1	18.2	42	36.1	45.5	35.6	30.2	14.9	16.9	13.1		1.91	1	0.0001569	0.001032
		FALSE	High	Sequest HT (A2)	Unambiguous	[K].nSESVDQGAkPESk.[S]	N-Term(TMTpro); K10(TMTpro); K14(TMTpro)	1	Q9NRY5	Q9NRY5	0	3	0.5902	0	1	1	796.778	2388.32	2388.32	0.46	0.00037	HCD (High Energy Collision Dissociation)	MS2	0	24.1	-50	87	42.0683	21638	2020_10_137_Wijeratne_CETSA-UPR-480TechRep_EF_F1-2.raw	F66.2	25.5	33	29.8	28.6	25.4	21.5	15.2	15.2	37.1	34.9	30.9	30	16.1	19.5	12.4	10.8		1.83	1	0.0002194	0.001507
		FALSE	High	Sequest HT (A2)	Unambiguous	[K].nSESVDQGAkPESk.[S]	N-Term(TMTpro); K10(TMTpro); K14(TMTpro)	1	Q9NRY5	Q9NRY5	0	3	0.6183	0	1	1	796.777	2388.32	2388.32	-0.45	-0.00036	HCD (High Energy Collision Dissociation)	MS2	18.43	21.5	-50	87	42.5822	21665	2020_10_137_Wijeratne_CETSA-UPR-480TechRep_AB_F1-5.raw	F67.5	35.7	23.4	33.3	22.6	12	22	12.6	9.5	30.4	15.6	37.8	29.6	23.8	18.4	9.6	8.1		1.31	1	0.00731	0.08323
	FALSE	High	[K].NSIEDIHAFAIR.[S]	1xTMTpro [N-Term]	0.00014235	0.000116715	1	1	6	Q9NRY5	Q9NRY5 [369-380]		0	1689.92																			341.9	389.8	154.2	149.7			354.4	383.4	161.5	167.8			423.2	345	168.5	145.6			221.7	209.8	83	83			211.5	165.6	56.3	59.4			137.4	101.1	45.9	40.5			100.8	77.6	63.8	40.9			94.1	85.2	40	35.3																																																																		Not Found	Not Found	Not Found	Not Found	Not Found	Not Found	Not Found	Not Found	Not Found	Not Found	Not Found	Not Found	Not Found	Not Found	Not Found	Not Found	Not Found	Not Found	Not Found	Not Found	Not Found	Not Found	Not Found	Not Found	Not Found	Not Found	Not Found	Not Found	Not Found	Not Found	Not Found	Not Found	High	High	High	High	High	Not Found	High	Not Found	High	Not Found	High	Not Found	High	High	High	High	High	Not Found	High	Not Found	High	Not Found	High	Not Found	High	High	High	High	High	Not Found	High	Not Found	High	Not Found	High	Not Found	High	High	High	High	High	Not Found	High	Not Found	High	Not Found	High	Not Found	High	High	High	High	High	Not Found	High	Not Found	High	Not Found	High	Not Found	High	High	High	High	High	Not Found	High	Not Found	High	Not Found	High	Not Found	High	High	High	High	High	Not Found	High	Not Found	High	Not Found	High	Not Found	High	High	High	High	High	Not Found	High	Not Found	High	Not Found	High	Not Found	High	2.319e-05	4.405e-05	3.37
		Checked	Confidence	Identifying Node	PSM Ambiguity	Annotated Sequence	Modifications	# Proteins	Master Protein Accessions	Protein Accessions	# Missed Cleavages	Charge	DeltaScore	DeltaCn	Rank	Search Engine Rank	m/z [Da]	MH+ [Da]	Theo. MH+ [Da]	DeltaM [ppm]	Deltam/z [Da]	Activation Type	MS Order	Isolation Interference [%]	Average Reporter S/N	Comp. Voltage [V]	Ion Inject Time [ms]	RT [min]	First Scan	Spectrum File	File ID	Abundance: 126	Abundance: 127N	Abundance: 127C	Abundance: 128N	Abundance: 128C	Abundance: 129N	Abundance: 129C	Abundance: 130N	Abundance: 130C	Abundance: 131N	Abundance: 131C	Abundance: 132N	Abundance: 132C	Abundance: 133N	Abundance: 133C	Abundance: 134N	Quan Info	XCorr	# Protein Groups	Percolator q-Value	Percolator PEP
		FALSE	High	Sequest HT (A2)	Unambiguous	[K].nSIEDIHAFAIR.[S]	N-Term(TMTpro)	1	Q9NRY5	Q9NRY5	0	3	0.635	0	1	1	563.98	1689.92	1689.92	0.17	9e-05	HCD (High Energy Collision Dissociation)	MS2	0	128.2	-50	87	89.9156	48541	2020_10_137_Wijeratne_CETSA-UPR-480TechRep_EF_F1-5.raw	F66.5	203.9	206.5	238.4	125.2	116.7	73.1	52	49.2	219.4	221.2	196.8	119.4	91.5	55.4	40.6	41.4		3.37	1	2.319e-05	4.405e-05
		FALSE	High	Sequest HT (A2)	Unambiguous	[K].nSIEDIHAFAIR.[S]	N-Term(TMTpro)	1	Q9NRY5	Q9NRY5	0	3	0.5046	0	1	1	563.979	1689.92	1689.92	-0.5	-0.00028	HCD (High Energy Collision Dissociation)	MS2	52.866	70.2		18.49	72.1996	26905	010_2019_08_019_R_Wijeratne_021420_CD_F5.raw	F65.5	116.1	105.7	143	71.2	58.2	35.4	26.2	17.5	141.4	110.6	126.4	61.9	45.5	24.5	18.2	20.9		3.23	1	3.666e-05	5.738e-05
		FALSE	High	Sequest HT (A2)	Unambiguous	[K].nSIEDIHAFAIR.[S]	N-Term(TMTpro)	1	Q9NRY5	Q9NRY5	0	3	0.6531	0	1	1	563.979	1689.92	1689.92	-0.41	-0.00023	HCD (High Energy Collision Dissociation)	MS2	65.3203	132	-50	87	92.3764	49389	2020_10_137_Wijeratne_CETSA-UPR-480TechRep_CD_F1-5.raw	F68.5	232.4	225.9	229	103.3	100.5	56.2	37.7	28.2	252	225	234.2	165.2	92.4	57.3	36.3	35.8		1.96	1	4.171e-05	6.905e-05
		FALSE	High	Sequest HT (A2)	Unambiguous	[K].nSIEDIHAFAIR.[S]	N-Term(TMTpro)	1	Q9NRY5	Q9NRY5	0	3	0.6092	0	1	1	563.981	1689.93	1689.92	1.9	0.00107	HCD (High Energy Collision Dissociation)	MS2	23.7054	99.5	-50	87	90.6549	48917	2020_10_137_Wijeratne_CETSA-UPR-480TechRep_EF_F1-4.raw	F66.4	138	147.9	184.8	96.5	94.8	64.3	48.8	44.9	170.4	162.2	148.2	90.4	74.1	45.7	37	43.8		2.38	1	0.0003761	0.002912
		FALSE	High	Sequest HT (A2)	Unambiguous	[K].nSIEDIHAFAIR.[S]	N-Term(TMTpro)	1	Q9NRY5	Q9NRY5	0	3	0.439	0	1	1	563.983	1689.93	1689.92	6.27	0.00353	HCD (High Energy Collision Dissociation)	MS2	31.9589	93.5	-50	87	91.7627	49487	2020_10_137_Wijeratne_CETSA-UPR-480TechRep_GH_F1-4b.raw	F69.5	154.2	161.5	168.5	83	56.3	45.9	63.8	40	149.7	167.8	145.6	83	59.4	40.5	40.9	35.3		1.64	1	0.003064	0.02723
		FALSE	High	Sequest HT (A2)	Unambiguous	[K].nSIEDIHAFAIR.[S]	N-Term(TMTpro)	1	Q9NRY5	Q9NRY5	0	3	0.2805	0	1	1	563.983	1689.93	1689.92	6.16	0.00347	HCD (High Energy Collision Dissociation)	MS2	91.9531	108.1	-50	87	92.0079	49624	2020_10_137_Wijeratne_CETSA-UPR-480TechRep_GH_F1-4b.raw	F69.5	155.2	176.7	198.1	111.4	63	56.7	71	33.7	187.9	189.2	194.1	100.7	76.5	42.3	40.3	33.2		1.64	1	0.003973	0.0392
	FALSE	High	[K].YVAGETNAK.[E]	1xTMTpro [K9]; 1xTMTpro [N-Term]	0.000239298	0.000120539	1	1	10	Q9NRY5	Q9NRY5 [132-140]		0	1560.89	87.7	84	65.1	68.1	61.3	77.8	37.3	50.8	23.8	40.9	37.5	37.3	27.9	28.8	23.8	19.4	97.9	104.6	157.4	154.4	296.6	326.6	87.9	88.4	153.7	139.3	305.9	322	98.3	92.4	176.5	160	373.4	328.1	68.6	58.1	93.4	128.8	208.8	226.4	68	50	91	85.1	144.9	168.8	46	36.8	58.5	74.9	126.6	98.5	41.8	32.5	65.6	53.8	161.5	111.3	33.6	39.2	51.8	69.7	94.3	98.3																					14.18	16.15					21.61	19.64					16.7	18.76					32.15	28.13					25.31	29.3					32.35	34					34.11	16.47					22.93	17.41		High	Not Found	High	Not Found	High	Not Found	High	Not Found	High	Not Found	High	Not Found	High	Not Found	High	Not Found	High	Not Found	High	Not Found	High	Not Found	High	Not Found	High	Not Found	High	Not Found	High	Not Found	High	Not Found	High	Not Found	High	Not Found	Not Found	High	Not Found	High	High	High	High	High	High	Not Found	High	Not Found	Not Found	High	Not Found	High	High	High	High	High	High	Not Found	High	Not Found	Not Found	High	Not Found	High	High	High	High	High	High	Not Found	High	Not Found	Not Found	High	Not Found	High	High	High	High	High	High	Not Found	High	Not Found	Not Found	High	Not Found	High	High	High	High	High	High	Not Found	High	Not Found	Not Found	High	Not Found	High	High	High	High	High	High	Not Found	High	Not Found	Not Found	High	Not Found	High	High	High	High	High	High	Not Found	High	Not Found	Not Found	High	Not Found	High	High	High	High	High	High	4.276e-05	7.432e-05	2.35
		Checked	Confidence	Identifying Node	PSM Ambiguity	Annotated Sequence	Modifications	# Proteins	Master Protein Accessions	Protein Accessions	# Missed Cleavages	Charge	DeltaScore	DeltaCn	Rank	Search Engine Rank	m/z [Da]	MH+ [Da]	Theo. MH+ [Da]	DeltaM [ppm]	Deltam/z [Da]	Activation Type	MS Order	Isolation Interference [%]	Average Reporter S/N	Comp. Voltage [V]	Ion Inject Time [ms]	RT [min]	First Scan	Spectrum File	File ID	Abundance: 126	Abundance: 127N	Abundance: 127C	Abundance: 128N	Abundance: 128C	Abundance: 129N	Abundance: 129C	Abundance: 130N	Abundance: 130C	Abundance: 131N	Abundance: 131C	Abundance: 132N	Abundance: 132C	Abundance: 133N	Abundance: 133C	Abundance: 134N	Quan Info	XCorr	# Protein Groups	Percolator q-Value	Percolator PEP
		FALSE	High	Sequest HT (A2)	Unambiguous	[K].yVAGETNAk.[E]	N-Term(TMTpro); K9(TMTpro)	1	Q9NRY5	Q9NRY5	0	2	0.6468	0	1	1	780.945	1560.88	1560.89	-2.74	-0.00214	HCD (High Energy Collision Dissociation)	MS2	0	63.8	-50	87	46.9999	24408	2020_10_137_Wijeratne_CETSA-UPR-480TechRep_GH_F1-4b.raw	F69.5	87.4	91.1	108.2	66.2	43.4	43.7	45.3	31.5	93.2	94	96.4	73.8	55.5	33.8	28.1	29.8		2.35	1	4.276e-05	7.432e-05
		FALSE	High	Sequest HT (A2)	Unambiguous	[K].yVAGETNAk.[E]	N-Term(TMTpro); K9(TMTpro)	1	Q9NRY5	Q9NRY5	0	2	0.5539	0	1	1	780.946	1560.89	1560.89	-1.7	-0.00132	HCD (High Energy Collision Dissociation)	MS2	0	48.1		86	34.5381	12071	010_2019_08_019_R_Wijeratne_021420_GH_F4.raw	F71.4	67.1	68.8	100.2	51.3	30.8	30.1	27.4	17.1	80.6	76.4	72.6	49.4	37.2	18.2	19.4	23.4		2.69	1	6.383e-05	0.0001476
		FALSE	High	Sequest HT (A2)	Unambiguous	[K].yVAGETNAk.[E]	N-Term(TMTpro); K9(TMTpro)	1	Q9NRY5	Q9NRY5	0	2	0.5574	0	1	1	780.945	1560.88	1560.89	-2.74	-0.00214	HCD (High Energy Collision Dissociation)	MS2	0	56.9	-50	87	46.7665	24325	2020_10_137_Wijeratne_CETSA-UPR-480TechRep_GH_F1-5.raw	F69.6	72.9	80.8	93.1	58	44.4	36.7	50.7	23.5	85.3	82.9	83	67.1	45.8	31.7	29.7	25.3		2.44	1	0.0001215	0.0007387
		FALSE	High	Sequest HT (A2)	Unambiguous	[K].yVAGETNAk.[E]	N-Term(TMTpro); K9(TMTpro)	1	Q9NRY5	Q9NRY5	0	2	0.5593	0	1	1	780.948	1560.89	1560.89	0.35	0.00028	HCD (High Energy Collision Dissociation)	MS2	0	49.3		86	34.1234	11735	010_2019_08_019_R_Wijeratne_021420_GH_F5.raw	F71.5	72.3	76.3	94.4	40.1	31.4	26.8	34.8	23.4	77	78.4	81.4	49	35.5	20	27.6	19.8		2.36	1	0.0002832	0.002045
		FALSE	High	Sequest HT (A2)	Unambiguous	[K].yVAGETNAk.[E]	N-Term(TMTpro); K9(TMTpro)	1	Q9NRY5	Q9NRY5	0	2	0.5105	0	1	1	780.947	1560.89	1560.89	-0.8	-0.00063	HCD (High Energy Collision Dissociation)	MS2	0	48.2		86	33.3593	11616	010_2019_08_019_R_Wijeratne_021420_AB_F4.raw	F64.4	87.7	65.1	61.3	37.3	23.8	37.5	27.9	23.8	84	68.1	77.8	50.8	40.9	37.3	28.8	19.4		1.9	1	0.0011	0.007621
		FALSE	High	Sequest HT (A2)	Unambiguous	[K].yVAGETNAk.[E]	N-Term(TMTpro); K9(TMTpro)	1	Q9NRY5	Q9NRY5	0	2	0.5115	0	1	1	780.948	1560.89	1560.89	0.05	4e-05	HCD (High Energy Collision Dissociation)	MS2	0	65.3		86	33.0848	11756	010_2019_08_019_R_Wijeratne_021420_CD_F4.raw	F65.4	97.9	87.9	98.3	68.6	68	46	41.8	33.6	104.6	88.4	92.4	58.1	50	36.8	32.5	39.2		2.17	1	0.001106	0.007708
		FALSE	High	Sequest HT (A2)	Unambiguous	[K].yVAGETNAk.[E]	N-Term(TMTpro); K9(TMTpro)	1	Q9NRY5	Q9NRY5	0	2	0.3644	0	1	1	780.947	1560.89	1560.89	-0.18	-0.00014	HCD (High Energy Collision Dissociation)	MS2	36.4486	50.1	-50	87	47.0544	24686	2020_10_137_Wijeratne_CETSA-UPR-480TechRep_GH_F1-3.raw	F69.3	68.5	70.8	85.7	62	30.7	32.4	28.6	20.9	78.7	80.2	87.7	57.1	37.4	24.5	17.5	18.8		1.18	1	0.001768	0.01299
		FALSE	High	Sequest HT (A2)	Unambiguous	[K].yVAGETNAk.[E]	N-Term(TMTpro); K9(TMTpro)	1	Q9NRY5	Q9NRY5	0	2	0.5	0	1	1	780.947	1560.89	1560.89	-0.08	-6e-05	HCD (High Energy Collision Dissociation)	MS2	0	77.8	-50	87	47.0283	24424	2020_10_137_Wijeratne_CETSA-UPR-480TechRep_GH_F1-4b.raw	F69.5	99.2	114.1	133.4	77	55.1	47	82	35.2	109.1	113.2	107.8	79	69.6	35.9	49.8	37.4		2.2	1	0.003886	0.03802
		FALSE	High	Sequest HT (A2)	Unambiguous	[K].yVAGETNAk.[E]	N-Term(TMTpro); K9(TMTpro)	1	Q9NRY5	Q9NRY5	0	2	0.1771	0	1	1	780.947	1560.89	1560.89	-0.13	-0.0001	HCD (High Energy Collision Dissociation)	MS2	0	107.1		86	31.1996	11027	010_2019_08_019_R_Wijeratne_021420_EF_F4.raw	F70.4	157.4	153.7	176.5	93.4	91	58.5	65.6	51.8	154.4	139.3	160	128.8	85.1	74.9	53.8	69.7		1.75	1	0.009016	0.1056
		FALSE	High	Sequest HT (A2)	Unambiguous	[K].yVAGETNAk.[E]	N-Term(TMTpro); K9(TMTpro)	1	Q9NRY5	Q9NRY5	0	2	0.4451	0	1	1	780.947	1560.89	1560.89	-0.75	-0.00059	HCD (High Energy Collision Dissociation)	MS2	0	83.8		86	34.1261	11921	010_2019_08_019_R_Wijeratne_021420_GH_F4.raw	F71.4	128.8	117.1	137	74.3	58.7	43.4	64.1	39.6	133.6	125.2	133.1	86.7	64.1	38.9	52	43.7		1.82	1	0.00918	0.1077
	FALSE	High	[R].HELQGQKPLLEH.[-]	1xTMTpro [K7]; 1xTMTpro [N-Term]	0.00015751	0.000120539	1	1	7	Q9NRY5	Q9NRY5 [494-505]		0	2037.17	203	201.7	164.7	179.6	171.7	196.1	125.8	151.9	75.5	60.2	90.3	88.9	48.4	37.9	48.4	30.6	288.1	230			431.4	480	226	217.9			470.7	520.3	245.1	237.1			524.8	465.2	135.4	177.9			315	301	123.5	120.7			194.3	262.1	70.9	95.7			184.6	135	56.4	47.9			216.8	148.9	49.5	48.8			142.7	160.6																																																																		Not Found	High	Not Found	High	Not Found	High	Not Found	High	Not Found	High	Not Found	High	Not Found	High	Not Found	High	Not Found	High	Not Found	High	Not Found	High	Not Found	High	Not Found	High	Not Found	High	Not Found	High	Not Found	High	Not Found	High	Not Found	High	High	Not Found	High	Not Found	High	Not Found	High	Not Found	Not Found	High	Not Found	High	High	Not Found	High	Not Found	High	Not Found	High	Not Found	Not Found	High	Not Found	High	High	Not Found	High	Not Found	High	Not Found	High	Not Found	Not Found	High	Not Found	High	High	Not Found	High	Not Found	High	Not Found	High	Not Found	Not Found	High	Not Found	High	High	Not Found	High	Not Found	High	Not Found	High	Not Found	Not Found	High	Not Found	High	High	Not Found	High	Not Found	High	Not Found	High	Not Found	Not Found	High	Not Found	High	High	Not Found	High	Not Found	High	Not Found	High	Not Found	Not Found	High	Not Found	High	High	Not Found	High	Not Found	High	Not Found	High	Not Found	High	2.835e-05	4.932e-05	4.73
		Checked	Confidence	Identifying Node	PSM Ambiguity	Annotated Sequence	Modifications	# Proteins	Master Protein Accessions	Protein Accessions	# Missed Cleavages	Charge	DeltaScore	DeltaCn	Rank	Search Engine Rank	m/z [Da]	MH+ [Da]	Theo. MH+ [Da]	DeltaM [ppm]	Deltam/z [Da]	Activation Type	MS Order	Isolation Interference [%]	Average Reporter S/N	Comp. Voltage [V]	Ion Inject Time [ms]	RT [min]	First Scan	Spectrum File	File ID	Abundance: 126	Abundance: 127N	Abundance: 127C	Abundance: 128N	Abundance: 128C	Abundance: 129N	Abundance: 129C	Abundance: 130N	Abundance: 130C	Abundance: 131N	Abundance: 131C	Abundance: 132N	Abundance: 132C	Abundance: 133N	Abundance: 133C	Abundance: 134N	Quan Info	XCorr	# Protein Groups	Percolator q-Value	Percolator PEP
		FALSE	High	Sequest HT (A2)	Unambiguous	[R].hELQGQkPLLEH.[-]	N-Term(TMTpro); K7(TMTpro)	1	Q9NRY5	Q9NRY5	0	4	0.74	0	1	1	510.049	2037.17	2037.17	0.15	8e-05	HCD (High Energy Collision Dissociation)	MS2	17.7189	117.2	-50	87	52.3916	27117	2020_10_137_Wijeratne_CETSA-UPR-480TechRep_AB_F1-4.raw	F67.4	203	164.7	171.7	125.8	75.5	90.3	48.4	48.4	201.7	179.6	196.1	151.9	60.2	88.9	37.9	30.6		4.73	1	2.835e-05	4.932e-05
		FALSE	High	Sequest HT (A2)	Unambiguous	[R].hELQGQkPLLEH.[-]	N-Term(TMTpro); K7(TMTpro)	1	Q9NRY5	Q9NRY5	0	4	0.5112	0	1	1	510.048	2037.17	2037.17	-1.39	-0.00071	HCD (High Energy Collision Dissociation)	MS2	39.0624	148.2	-50	87	49.7394	25881	2020_10_137_Wijeratne_CETSA-UPR-480TechRep_CD_F1-4.raw	F68.4	288.1	226	245.1	135.4	123.5	70.9	56.4	49.5	230	217.9	237.1	177.9	120.7	95.7	47.9	48.8		4.01	1	7.41e-05	0.0002437
		FALSE	High	Sequest HT (A2)	Unambiguous	[R].hELQGQkPLLEH.[-]	N-Term(TMTpro); K7(TMTpro)	1	Q9NRY5	Q9NRY5	0	4	0.555	0	1	1	510.048	2037.17	2037.17	-1.34	-0.00068	HCD (High Energy Collision Dissociation)	MS2	29.6592	192.5	-50	87	49.6856	25960	2020_10_137_Wijeratne_CETSA-UPR-480TechRep_GH_F1-5.raw	F69.6	267.6	287.8	330.5	200.3	125.8	111.9	148.4	90.8	289.5	322.2	281.6	185.9	161.9	84.1	86.6	104.5		3.73	1	8.052e-05	0.0003189
		FALSE	High	Sequest HT (A2)	Unambiguous	[R].hELQGQkPLLEH.[-]	N-Term(TMTpro); K7(TMTpro)	1	Q9NRY5	Q9NRY5	0	4	0.5642	0	1	1	510.048	2037.17	2037.17	-1.85	-0.00094	HCD (High Energy Collision Dissociation)	MS2	59.0428	173.1	-50	87	50.92	26345	2020_10_137_Wijeratne_CETSA-UPR-480TechRep_AB_F1-5.raw	F67.5	329.8	232.9	297.9	169.9	98	117.5	60.3	59.4	332.2	202.8	326.1	215.6	101.3	128.4	54.6	42.5		3.97	1	8.052e-05	0.0003282
		FALSE	High	Sequest HT (A2)	Unambiguous	[R].hELQGQkPLLEH.[-]	N-Term(TMTpro); K7(TMTpro)	1	Q9NRY5	Q9NRY5	0	3	0.3235	0	1	1	679.728	2037.17	2037.17	-1.83	-0.00124	HCD (High Energy Collision Dissociation)	MS2	96.0572	173.9	-50	54.097	49.1713	25641	2020_10_137_Wijeratne_CETSA-UPR-480TechRep_EF_F1-4.raw	F66.4	295.6	280.7	429.6	187.4	147.1	65	45.5	34.5	346.6	293.9	321.1	152.7	97.5	40.2	24.8	19.6		1.36	1	9.409e-05	0.0004412
		FALSE	High	Sequest HT (A2)	Unambiguous	[R].hELQGQkPLLEH.[-]	N-Term(TMTpro); K7(TMTpro)	1	Q9NRY5	Q9NRY5	0	4	0.625	0	1	1	510.048	2037.17	2037.17	-1.51	-0.00077	HCD (High Energy Collision Dissociation)	MS2	50.9031	206.3	-50	63.016	48.864	25499	2020_10_137_Wijeratne_CETSA-UPR-480TechRep_EF_F1-5.raw	F66.5	262	277.5	319.9	219.4	215.5	161.8	114.3	140	308.3	302	287.6	209.6	155.6	119.2	88.4	119.8		3.12	1	9.608e-05	0.0004577
		FALSE	High	Sequest HT (A2)	Unambiguous	[R].hELQGQkPLLEH.[-]	N-Term(TMTpro); K7(TMTpro)	1	Q9NRY5	Q9NRY5	0	4	0.48	0	1	1	510.048	2037.17	2037.17	-1.47	-0.00075	HCD (High Energy Collision Dissociation)	MS2	47.119	117.1	-50	87	49.9816	26079	2020_10_137_Wijeratne_CETSA-UPR-480TechRep_GH_F1-4b.raw	F69.5	163.8	182.9	194.3	114.7	68.5	72.7	68.4	51.9	190.5	198.1	183.6	115.1	100.2	50.9	62.3	56.1		3.25	1	0.0001036	0.0005282
	FALSE	High	[K].TAALVLHGR.[K]	1xTMTpro [N-Term]	0.000365505	0.000129361	1	1	5	Q9NRY5	Q9NRY5 [396-404]		0	1241.76	27	23.5	24.7	23.6	25.8	32.8	13.3	19.5	11.6	13.5	9.2	8.4	5.9	8.3	5.4	3.9	75.9	65.2	59.9	68.4	70.1	73.4	62.6	72.8	64.9	67.7	77.5	81.5	72.3	81.2	65.9	52.4	82.9	69.8	38	61.9	43	42.5	33.3	35.9	37.2	29.9	35.2	29.1	21.9	24.7	19.8	19.4	23.2	22.4	19	11.9	15.5	7.4	20.5	12.4	11.7	8.1	8.4	12.5	15.2	13.5	14.9	17.6																																																																		Not Found	High	Not Found	High	Not Found	High	Not Found	High	Not Found	High	Not Found	High	Not Found	High	Not Found	High	Not Found	High	Not Found	High	Not Found	High	Not Found	High	Not Found	High	Not Found	High	Not Found	High	Not Found	High	Not Found	High	Not Found	High	High	Not Found	High	Not Found	High	Not Found	High	Not Found	Not Found	High	Not Found	High	High	Not Found	High	Not Found	High	Not Found	High	Not Found	Not Found	High	Not Found	High	High	Not Found	High	Not Found	High	Not Found	High	Not Found	Not Found	High	Not Found	High	High	Not Found	High	Not Found	High	Not Found	High	Not Found	Not Found	High	Not Found	High	High	Not Found	High	Not Found	High	Not Found	High	Not Found	Not Found	High	Not Found	High	High	Not Found	High	Not Found	High	Not Found	High	Not Found	Not Found	High	Not Found	High	High	Not Found	High	Not Found	High	Not Found	High	Not Found	Not Found	High	Not Found	High	High	Not Found	High	Not Found	High	Not Found	High	Not Found	High	5.434e-05	0.0001062	3.73
		Checked	Confidence	Identifying Node	PSM Ambiguity	Annotated Sequence	Modifications	# Proteins	Master Protein Accessions	Protein Accessions	# Missed Cleavages	Charge	DeltaScore	DeltaCn	Rank	Search Engine Rank	m/z [Da]	MH+ [Da]	Theo. MH+ [Da]	DeltaM [ppm]	Deltam/z [Da]	Activation Type	MS Order	Isolation Interference [%]	Average Reporter S/N	Comp. Voltage [V]	Ion Inject Time [ms]	RT [min]	First Scan	Spectrum File	File ID	Abundance: 126	Abundance: 127N	Abundance: 127C	Abundance: 128N	Abundance: 128C	Abundance: 129N	Abundance: 129C	Abundance: 130N	Abundance: 130C	Abundance: 131N	Abundance: 131C	Abundance: 132N	Abundance: 132C	Abundance: 133N	Abundance: 133C	Abundance: 134N	Quan Info	XCorr	# Protein Groups	Percolator q-Value	Percolator PEP
		FALSE	High	Sequest HT (A2)	Unambiguous	[K].tAALVLHGR.[K]	N-Term(TMTpro)	1	Q9NRY5	Q9NRY5	0	3	0.5799	0	1	1	414.593	1241.76	1241.76	-0.49	-0.0002	HCD (High Energy Collision Dissociation)	MS2	0	39.8	-50	87	37.3786	19779	2020_10_137_Wijeratne_CETSA-UPR-480TechRep_EF_F1-8.raw	F66.8	59.9	64.9	65.9	43	35.2	23.2	20.5	15.2	68.4	67.7	52.4	42.5	29.1	22.4	12.4	13.5		3.38	1	5.434e-05	0.0001097
		FALSE	High	Sequest HT (A2)	Unambiguous	[K].tAALVLHGR.[K]	N-Term(TMTpro)	1	Q9NRY5	Q9NRY5	0	3	0.7158	0	1	1	414.593	1241.76	1241.76	-1.2	-0.0005	HCD (High Energy Collision Dissociation)	MS2	0	42.5	-50	81.752	37.7721	20240	2020_10_137_Wijeratne_CETSA-UPR-480TechRep_CD_F1-8.raw	F68.8	75.9	62.6	72.3	38	37.2	19.8	15.5	8.4	65.2	72.8	81.2	61.9	29.9	19.4	7.4	12.5		3.73	1	5.434e-05	0.0001062
		FALSE	High	Sequest HT (A2)	Unambiguous	[K].tAALVLHGR.[K]	N-Term(TMTpro)	1	Q9NRY5	Q9NRY5	0	3	0.4781	0	1	1	414.593	1241.77	1241.76	0.5	0.00021	HCD (High Energy Collision Dissociation)	MS2	62.0199	48.1	-50	87	40.6693	21019	2020_10_137_Wijeratne_CETSA-UPR-480TechRep_AB_F1-8.raw	F67.8	78.8	76	69.5	53.8	33.5	25.9	17.2	20.3	72.7	72.6	84	62.6	46	32.5	12.7	11		3.2	1	6.322e-05	0.0001217
		FALSE	High	Sequest HT (A2)	Unambiguous	[K].tAALVLHGR.[K]	N-Term(TMTpro)	1	Q9NRY5	Q9NRY5	0	3	0.5485	0	1	1	414.593	1241.76	1241.76	-0.95	-0.00039	HCD (High Energy Collision Dissociation)	MS2	50.1647	40.9	-50	87	41.6037	20839	2020_10_137_Wijeratne_CETSA-UPR-480TechRep_GH_F1-8.raw	F69.10	70.1	77.5	82.9	33.3	21.9	19	11.7	14.9	73.4	81.5	69.8	35.9	24.7	11.9	8.1	17.6		2.37	1	6.383e-05	0.0001381
		FALSE	High	Sequest HT (A2)	Unambiguous	[K].tAALVLHGR.[K]	N-Term(TMTpro)	1	Q9NRY5	Q9NRY5	0	3	0.4532	0	1	1	414.592	1241.76	1241.76	-2.75	-0.00114	HCD (High Energy Collision Dissociation)	MS2	47.6334	16	-50	87	43.2394	21799	2020_10_137_Wijeratne_CETSA-UPR-480TechRep_AB_F1-7.raw	F67.7	27	24.7	25.8	13.3	11.6	9.2	5.9	5.4	23.5	23.6	32.8	19.5	13.5	8.4	8.3	3.9		1.39	1	0.001002	0.007013
	FALSE	High	[K].TMDVIAEGDPGFKR.[T]	1xTMTpro [K13]; 1xTMTpro [N-Term]	0.00163906	0.00025796	1	1	2	Q9NRY5	Q9NRY5 [184-197]		1	2144.17																			154.4	169.2					148	136.5					174.2	150.1					107.5	98.7					98.5	68.1					63.2	42.1					43.8	32.2					41.5	44.9																																																																				Not Found	Not Found	Not Found	Not Found	Not Found	Not Found	Not Found	Not Found	Not Found	Not Found	Not Found	Not Found	Not Found	Not Found	Not Found	Not Found	Not Found	Not Found	Not Found	Not Found	Not Found	Not Found	Not Found	Not Found	Not Found	Not Found	Not Found	Not Found	Not Found	Not Found	Not Found	Not Found	Not Found	High	Not Found	High	High	Not Found	High	Not Found	Not Found	Not Found	Not Found	Not Found	Not Found	High	Not Found	High	High	Not Found	High	Not Found	Not Found	Not Found	Not Found	Not Found	Not Found	High	Not Found	High	High	Not Found	High	Not Found	Not Found	Not Found	Not Found	Not Found	Not Found	High	Not Found	High	High	Not Found	High	Not Found	Not Found	Not Found	Not Found	Not Found	Not Found	High	Not Found	High	High	Not Found	High	Not Found	Not Found	Not Found	Not Found	Not Found	Not Found	High	Not Found	High	High	Not Found	High	Not Found	Not Found	Not Found	Not Found	Not Found	Not Found	High	Not Found	High	High	Not Found	High	Not Found	Not Found	Not Found	Not Found	Not Found	Not Found	High	Not Found	High	High	Not Found	High	Not Found	Not Found	Not Found	Not Found	Not Found	High	9.409e-05	0.0004029	1.64
		Checked	Confidence	Identifying Node	PSM Ambiguity	Annotated Sequence	Modifications	# Proteins	Master Protein Accessions	Protein Accessions	# Missed Cleavages	Charge	DeltaScore	DeltaCn	Rank	Search Engine Rank	m/z [Da]	MH+ [Da]	Theo. MH+ [Da]	DeltaM [ppm]	Deltam/z [Da]	Activation Type	MS Order	Isolation Interference [%]	Average Reporter S/N	Comp. Voltage [V]	Ion Inject Time [ms]	RT [min]	First Scan	Spectrum File	File ID	Abundance: 126	Abundance: 127N	Abundance: 127C	Abundance: 128N	Abundance: 128C	Abundance: 129N	Abundance: 129C	Abundance: 130N	Abundance: 130C	Abundance: 131N	Abundance: 131C	Abundance: 132N	Abundance: 132C	Abundance: 133N	Abundance: 133C	Abundance: 134N	Quan Info	XCorr	# Protein Groups	Percolator q-Value	Percolator PEP
		FALSE	High	Sequest HT (A2)	Unambiguous	[K].tMDVIAEGDPGFkR.[T]	N-Term(TMTpro); K13(TMTpro)	1	Q9NRY5	Q9NRY5	1	3	0.4451	0	1	1	715.395	2144.17	2144.17	1.77	0.00126	HCD (High Energy Collision Dissociation)	MS2	28.68	98.3	-50	87	93.79	50674	2020_10_137_Wijeratne_CETSA-UPR-480TechRep_EF_F1-4.raw	F66.4	154.4	148	174.2	107.5	98.5	63.2	43.8	41.5	169.2	136.5	150.1	98.7	68.1	42.1	32.2	44.9		1.64	1	9.409e-05	0.0004029
		FALSE	High	Sequest HT (A2)	Unambiguous	[K].tMDVIAEGDPGFkR.[T]	N-Term(TMTpro); K13(TMTpro)	1	Q9NRY5	Q9NRY5	1	3	0.2909	0	1	1	715.393	2144.17	2144.17	-0.57	-0.0004	HCD (High Energy Collision Dissociation)	MS2	73.3582	143.9	-50	87	95.1118	50921	2020_10_137_Wijeratne_CETSA-UPR-480TechRep_CD_F1-5.raw	F68.5	237.1	205.3	250.3	155.3	114.5	59.8	45.8	24.8	244	228.4	285	210.8	109	59.3	33.9	38.9		1.65	1	0.003841	0.03734
	FALSE	High	[K].SVISGGLDALEFIGKK.[T]	2xTMTpro [K15; K16]; 1xTMTpro [N-Term]	0.00167159	0.00025796	1	1	1	Q9NRY5	Q9NRY5 [168-183]		1	2546.54																	182.4	204.8					171.9	194.3					215.1	171.5					110.6	103					105.5	87.2					57.5	44					42	33.3					39.4	39.1																																																																						Not Found	Not Found	Not Found	Not Found	Not Found	Not Found	Not Found	Not Found	Not Found	Not Found	Not Found	Not Found	Not Found	Not Found	Not Found	Not Found	Not Found	Not Found	Not Found	Not Found	Not Found	Not Found	Not Found	Not Found	Not Found	Not Found	Not Found	Not Found	Not Found	Not Found	Not Found	Not Found	High	Not Found	High	Not Found	Not Found	Not Found	Not Found	Not Found	Not Found	Not Found	Not Found	Not Found	High	Not Found	High	Not Found	Not Found	Not Found	Not Found	Not Found	Not Found	Not Found	Not Found	Not Found	High	Not Found	High	Not Found	Not Found	Not Found	Not Found	Not Found	Not Found	Not Found	Not Found	Not Found	High	Not Found	High	Not Found	Not Found	Not Found	Not Found	Not Found	Not Found	Not Found	Not Found	Not Found	High	Not Found	High	Not Found	Not Found	Not Found	Not Found	Not Found	Not Found	Not Found	Not Found	Not Found	High	Not Found	High	Not Found	Not Found	Not Found	Not Found	Not Found	Not Found	Not Found	Not Found	Not Found	High	Not Found	High	Not Found	Not Found	Not Found	Not Found	Not Found	Not Found	Not Found	Not Found	Not Found	High	Not Found	High	Not Found	Not Found	Not Found	Not Found	Not Found	Not Found	Not Found	Not Found	Not Found	High	9.409e-05	0.0004096	2.57
		Checked	Confidence	Identifying Node	PSM Ambiguity	Annotated Sequence	Modifications	# Proteins	Master Protein Accessions	Protein Accessions	# Missed Cleavages	Charge	DeltaScore	DeltaCn	Rank	Search Engine Rank	m/z [Da]	MH+ [Da]	Theo. MH+ [Da]	DeltaM [ppm]	Deltam/z [Da]	Activation Type	MS Order	Isolation Interference [%]	Average Reporter S/N	Comp. Voltage [V]	Ion Inject Time [ms]	RT [min]	First Scan	Spectrum File	File ID	Abundance: 126	Abundance: 127N	Abundance: 127C	Abundance: 128N	Abundance: 128C	Abundance: 129N	Abundance: 129C	Abundance: 130N	Abundance: 130C	Abundance: 131N	Abundance: 131C	Abundance: 132N	Abundance: 132C	Abundance: 133N	Abundance: 133C	Abundance: 134N	Quan Info	XCorr	# Protein Groups	Percolator q-Value	Percolator PEP
		FALSE	High	Sequest HT (A2)	Unambiguous	[K].sVISGGLDALEFIGkk.[T]	N-Term(TMTpro); K15(TMTpro); K16(TMTpro)	1	Q9NRY5	Q9NRY5	1	3	0.4319	0	1	1	849.521	2546.55	2546.54	4.19	0.00356	HCD (High Energy Collision Dissociation)	MS2	37.6381	112.6		86	150.693	59458	010_2019_08_019_R_Wijeratne_021420_CD_F7.raw	F65.7	182.4	171.9	215.1	110.6	105.5	57.5	42	39.4	204.8	194.3	171.5	103	87.2	44	33.3	39.1		2.57	1	9.409e-05	0.0004096
	FALSE	High	[R].NATLSQVLR.[E]	1xTMTpro [N-Term]	0.00874782	0.00114548	1	1	3	Q9NRY5	Q9NRY5 [205-213]		0	1305.78	447.4	419.8	365.7	420.1	370.6	394.2	215.7	260.3	136.2	180.9	136.5	143.3	95.1	98.2	91.9	83.5			142.6	168.2					126.1	146.4					153.7	150.8					96	102.8					74.4	59.1					52.5	44.5					50.4	37.2					42.1	36.6																					119.15	117.1					120.66	120.58					118.27	121.96					115.2	125.16					117.92	128.39					114.03	124.83					108.45	113.52					103.79	120.3				High	Not Found	High	Not Found	High	Not Found	High	Not Found	High	Not Found	High	Not Found	High	Not Found	High	Not Found	High	Not Found	High	Not Found	High	Not Found	High	Not Found	High	Not Found	High	Not Found	High	Not Found	High	Not Found	Not Found	Not Found	Not Found	Not Found	High	High	High	High	Not Found	Not Found	Not Found	Not Found	Not Found	Not Found	Not Found	Not Found	High	High	High	High	Not Found	Not Found	Not Found	Not Found	Not Found	Not Found	Not Found	Not Found	High	High	High	High	Not Found	Not Found	Not Found	Not Found	Not Found	Not Found	Not Found	Not Found	High	High	High	High	Not Found	Not Found	Not Found	Not Found	Not Found	Not Found	Not Found	Not Found	High	High	High	High	Not Found	Not Found	Not Found	Not Found	Not Found	Not Found	Not Found	Not Found	High	High	High	High	Not Found	Not Found	Not Found	Not Found	Not Found	Not Found	Not Found	Not Found	High	High	High	High	Not Found	Not Found	Not Found	Not Found	Not Found	Not Found	Not Found	Not Found	High	High	High	High	Not Found	Not Found	Not Found	Not Found	High	0.0003553	0.002692	2
		Checked	Confidence	Identifying Node	PSM Ambiguity	Annotated Sequence	Modifications	# Proteins	Master Protein Accessions	Protein Accessions	# Missed Cleavages	Charge	DeltaScore	DeltaCn	Rank	Search Engine Rank	m/z [Da]	MH+ [Da]	Theo. MH+ [Da]	DeltaM [ppm]	Deltam/z [Da]	Activation Type	MS Order	Isolation Interference [%]	Average Reporter S/N	Comp. Voltage [V]	Ion Inject Time [ms]	RT [min]	First Scan	Spectrum File	File ID	Abundance: 126	Abundance: 127N	Abundance: 127C	Abundance: 128N	Abundance: 128C	Abundance: 129N	Abundance: 129C	Abundance: 130N	Abundance: 130C	Abundance: 131N	Abundance: 131C	Abundance: 132N	Abundance: 132C	Abundance: 133N	Abundance: 133C	Abundance: 134N	Quan Info	XCorr	# Protein Groups	Percolator q-Value	Percolator PEP
		FALSE	High	Sequest HT (A2)	Unambiguous	[R].nATLSQVLR.[E]	N-Term(TMTpro)	1	Q9NRY5	Q9NRY5	0	2	0.5	0	1	1	653.395	1305.78	1305.78	1.17	0.00076	HCD (High Energy Collision Dissociation)	MS2	38.3383	241.2		39.231	51.4852	17622	010_2019_08_019_R_Wijeratne_021420_AB_F8.raw	F64.8	447.4	365.7	370.6	215.7	136.2	136.5	95.1	91.9	419.8	420.1	394.2	260.3	180.9	143.3	98.2	83.5		2	1	0.0003553	0.002692
		FALSE	High	Sequest HT (A2)	Unambiguous	[R].nATLSQVLR.[E]	N-Term(TMTpro)	1	Q9NRY5	Q9NRY5	0	2	0.4641	0	1	1	653.394	1305.78	1305.78	-0.25	-0.00016	HCD (High Energy Collision Dissociation)	MS2	0	320.8		82.925	49.0033	16393	010_2019_08_019_R_Wijeratne_021420_EF_F8.raw	F70.8	487.9	448.1	514.8	300.5	247.2	160.4	138.7	107.5	548.6	519.1	554.9	416.3	269.1	178.1	112.4	128.9		2.37	1	0.0007807	0.005747
		FALSE	High	Sequest HT (A2)	Unambiguous	[R].nATLSQVLR.[E]	N-Term(TMTpro)	1	Q9NRY5	Q9NRY5	0	3	0.5099	0	1	1	435.931	1305.78	1305.78	-2	-0.00087	HCD (High Energy Collision Dissociation)	MS2	18.2454	27.1	-50	87	71.3009	38812	2020_10_137_Wijeratne_CETSA-UPR-480TechRep_EF_F1-8.raw	F66.8	41.7	35.5	45.9	30.7	22.4	17.2	18.3	16.5	51.6	41.3	41	25.4	13	11.1	12.3	10.4		2.02	1	0.001653	0.01192
	FALSE	High	[K].TMDVIAEGDPGFK.[R]	1xTMTpro [K13]; 1xTMTpro [N-Term]	0.00951892	0.00121586	1	1	5	Q9NRY5	Q9NRY5 [184-196]		0	1988.07																	68.8	70.3	69	77.1			69.9	71.9	80.7	72.6			80.6	84.2	79.8	60			44.1	49.6	43.2	40			29.7	23.4	35.8	23.8			16.4	14.2	22	15.9			12.2	7.1	22.1	12.8			13	13.5	19.6	18.6																																																																				Not Found	High	Not Found	High	Not Found	High	Not Found	High	Not Found	High	Not Found	High	Not Found	High	Not Found	High	Not Found	High	Not Found	High	Not Found	High	Not Found	High	Not Found	High	Not Found	High	Not Found	High	Not Found	High	Not Found	High	Not Found	High	High	Not Found	High	Not Found	Not Found	Not Found	Not Found	Not Found	Not Found	High	Not Found	High	High	Not Found	High	Not Found	Not Found	Not Found	Not Found	Not Found	Not Found	High	Not Found	High	High	Not Found	High	Not Found	Not Found	Not Found	Not Found	Not Found	Not Found	High	Not Found	High	High	Not Found	High	Not Found	Not Found	Not Found	Not Found	Not Found	Not Found	High	Not Found	High	High	Not Found	High	Not Found	Not Found	Not Found	Not Found	Not Found	Not Found	High	Not Found	High	High	Not Found	High	Not Found	Not Found	Not Found	Not Found	Not Found	Not Found	High	Not Found	High	High	Not Found	High	Not Found	Not Found	Not Found	Not Found	Not Found	Not Found	High	Not Found	High	High	Not Found	High	Not Found	Not Found	Not Found	Not Found	Not Found	High	0.0003795	0.002969	1.71
		Checked	Confidence	Identifying Node	PSM Ambiguity	Annotated Sequence	Modifications	# Proteins	Master Protein Accessions	Protein Accessions	# Missed Cleavages	Charge	DeltaScore	DeltaCn	Rank	Search Engine Rank	m/z [Da]	MH+ [Da]	Theo. MH+ [Da]	DeltaM [ppm]	Deltam/z [Da]	Activation Type	MS Order	Isolation Interference [%]	Average Reporter S/N	Comp. Voltage [V]	Ion Inject Time [ms]	RT [min]	First Scan	Spectrum File	File ID	Abundance: 126	Abundance: 127N	Abundance: 127C	Abundance: 128N	Abundance: 128C	Abundance: 129N	Abundance: 129C	Abundance: 130N	Abundance: 130C	Abundance: 131N	Abundance: 131C	Abundance: 132N	Abundance: 132C	Abundance: 133N	Abundance: 133C	Abundance: 134N	Quan Info	XCorr	# Protein Groups	Percolator q-Value	Percolator PEP
		FALSE	High	Sequest HT (A2)	Unambiguous	[K].tMDVIAEGDPGFk.[R]	N-Term(TMTpro); K13(TMTpro)	1	Q9NRY5	Q9NRY5	0	3	0.5673	0	1	1	663.357	1988.06	1988.07	-4.13	-0.00273	HCD (High Energy Collision Dissociation)	MS2	51.5994	63.7	-50	87	116.786	63552	2020_10_137_Wijeratne_CETSA-UPR-480TechRep_EF_F1-4.raw	F66.4	97.1	98.3	123.2	70.3	57.1	34.1	25.7	25.9	112.8	101.9	99.5	59	41.9	29.9	19.9	22.6		1.71	1	0.0003795	0.002969
		FALSE	High	Sequest HT (A2)	Unambiguous	[K].tMDVIAEGDPGFk.[R]	N-Term(TMTpro); K13(TMTpro)	1	Q9NRY5	Q9NRY5	0	3	0.48	0	1	1	663.363	1988.08	1988.07	4.9	0.00325	HCD (High Energy Collision Dissociation)	MS2	65.883	40.6	-50	87	121.397	65896	2020_10_137_Wijeratne_CETSA-UPR-480TechRep_AB_F1-3.raw	F67.3	63.7	56.6	61.4	35.4	26.5	27	17.1	13.7	77.4	69.6	64.7	46.7	33.4	22	18.9	16		1.75	1	0.001432	0.0101
		FALSE	High	Sequest HT (A2)	Unambiguous	[K].tMDVIAEGDPGFk.[R]	N-Term(TMTpro); K13(TMTpro)	1	Q9NRY5	Q9NRY5	0	3	0.3357	0	1	1	663.36	1988.07	1988.07	0.59	0.00039	HCD (High Energy Collision Dissociation)	MS2	36.6222	43.3	-50	87	118.398	64485	2020_10_137_Wijeratne_CETSA-UPR-480TechRep_EF_F1-3.raw	F66.3	69	80.7	79.8	43.2	35.8	22	22.1	19.6	77.1	72.6	60	40	23.8	15.9	12.8	18.6		1.43	1	0.002356	0.01821
		FALSE	High	Sequest HT (A2)	Unambiguous	[K].tMDVIAEGDPGFk.[R]	N-Term(TMTpro); K13(TMTpro)	1	Q9NRY5	Q9NRY5	0	3	0.3853	0	1	1	663.36	1988.07	1988.07	0.48	0.00032	HCD (High Energy Collision Dissociation)	MS2	0	41.8	-50	87	118.652	64465	2020_10_137_Wijeratne_CETSA-UPR-480TechRep_CD_F1-4.raw	F68.4	68.8	69.9	80.6	44.1	29.7	16.4	12.2	13	70.3	71.9	84.2	49.6	23.4	14.2	7.1	13.5		1.09	1	0.002425	0.01904
		FALSE	High	Sequest HT (A2)	Unambiguous	[K].tMDVIAEGDPGFk.[R]	N-Term(TMTpro); K13(TMTpro)	1	Q9NRY5	Q9NRY5	0	3	0.4514	0	1	1	663.359	1988.06	1988.07	-1.58	-0.00105	HCD (High Energy Collision Dissociation)	MS2	52.8241	55	-50	87	120.585	65336	2020_10_137_Wijeratne_CETSA-UPR-480TechRep_AB_F1-4.raw	F67.4	83.5	78.7	83.8	48.2	31.6	35.5	20.3	24	100.3	97.3	85.2	64.7	49.6	40.9	22.5	14.1		1.44	1	0.00305	0.02699
	FALSE	High	[K].VELEQLK.[E]	1xTMTpro [K7]; 1xTMTpro [N-Term]	0.0099854	0.00127428	1	1	4	Q9NRY5	Q9NRY5 [281-287]		0	1466.91																			429.1	452.4	118.8	153.4			442.1	459.7	135.7	150			507.7	420.4	153.2	134.4			277	269.2	86	94.8			267.5	207.7	61.4	66.5			163.7	136.4	55.1	38.1			134.6	112.1	50.7	35.4			143	121.7	38.3	35.1																																																																		High	Not Found	High	Not Found	High	Not Found	High	Not Found	High	Not Found	High	Not Found	High	Not Found	High	Not Found	High	Not Found	High	Not Found	High	Not Found	High	Not Found	High	Not Found	High	Not Found	High	Not Found	High	Not Found	Not Found	Not Found	Not Found	Not Found	High	Not Found	High	Not Found	High	Not Found	High	Not Found	Not Found	Not Found	Not Found	Not Found	High	Not Found	High	Not Found	High	Not Found	High	Not Found	Not Found	Not Found	Not Found	Not Found	High	Not Found	High	Not Found	High	Not Found	High	Not Found	Not Found	Not Found	Not Found	Not Found	High	Not Found	High	Not Found	High	Not Found	High	Not Found	Not Found	Not Found	Not Found	Not Found	High	Not Found	High	Not Found	High	Not Found	High	Not Found	Not Found	Not Found	Not Found	Not Found	High	Not Found	High	Not Found	High	Not Found	High	Not Found	Not Found	Not Found	Not Found	Not Found	High	Not Found	High	Not Found	High	Not Found	High	Not Found	Not Found	Not Found	Not Found	Not Found	High	Not Found	High	Not Found	High	Not Found	High	Not Found	High	0.0003896	0.003159	1.89
		Checked	Confidence	Identifying Node	PSM Ambiguity	Annotated Sequence	Modifications	# Proteins	Master Protein Accessions	Protein Accessions	# Missed Cleavages	Charge	DeltaScore	DeltaCn	Rank	Search Engine Rank	m/z [Da]	MH+ [Da]	Theo. MH+ [Da]	DeltaM [ppm]	Deltam/z [Da]	Activation Type	MS Order	Isolation Interference [%]	Average Reporter S/N	Comp. Voltage [V]	Ion Inject Time [ms]	RT [min]	First Scan	Spectrum File	File ID	Abundance: 126	Abundance: 127N	Abundance: 127C	Abundance: 128N	Abundance: 128C	Abundance: 129N	Abundance: 129C	Abundance: 130N	Abundance: 130C	Abundance: 131N	Abundance: 131C	Abundance: 132N	Abundance: 132C	Abundance: 133N	Abundance: 133C	Abundance: 134N	Quan Info	XCorr	# Protein Groups	Percolator q-Value	Percolator PEP
		FALSE	High	Sequest HT (A2)	Unambiguous	[K].vELEQLk.[E]	N-Term(TMTpro); K7(TMTpro)	1	Q9NRY5	Q9NRY5	0	2	0.2434	0	1	1	733.956	1466.91	1466.91	-1.39	-0.00102	HCD (High Energy Collision Dissociation)	MS2	0	87.9	-50	87	96.9667	52400	2020_10_137_Wijeratne_CETSA-UPR-480TechRep_GH_F1-4b.raw	F69.5	118.8	135.7	153.2	86	61.4	55.1	50.7	38.3	153.4	150	134.4	94.8	66.5	38.1	35.4	35.1		1.89	1	0.0003896	0.003159
		FALSE	High	Sequest HT (A2)	Unambiguous	[K].vELEQLk.[E]	N-Term(TMTpro); K7(TMTpro)	1	Q9NRY5	Q9NRY5	0	2	0.2432	0	1	1	733.958	1466.91	1466.91	0.38	0.00028	HCD (High Energy Collision Dissociation)	MS2	0	117.8	-50	87	95.5772	51676	2020_10_137_Wijeratne_CETSA-UPR-480TechRep_EF_F1-4.raw	F66.4	166.4	185.3	199.7	112.7	119.4	72.5	66.2	60.1	169.1	188.5	167	115.5	86.4	64.5	54.1	58		1.85	1	0.0006883	0.005078
		FALSE	High	Sequest HT (A2)	Unambiguous	[K].vELEQLk.[E]	N-Term(TMTpro); K7(TMTpro)	1	Q9NRY5	Q9NRY5	0	2	0.2067	0	1	1	733.956	1466.91	1466.91	-1.18	-0.00087	HCD (High Energy Collision Dissociation)	MS2	0	166.2	-50	87	95.1149	51459	2020_10_137_Wijeratne_CETSA-UPR-480TechRep_EF_F1-5.raw	F66.5	262.7	256.8	308	164.3	148.1	91.2	68.4	82.9	283.3	271.2	253.4	153.7	121.3	71.9	58	63.7		2.08	1	0.001009	0.007052
		FALSE	High	Sequest HT (A2)	Unambiguous	[K].vELEQLk.[E]	N-Term(TMTpro); K7(TMTpro)	1	Q9NRY5	Q9NRY5	0	3	0.0664	0	1	1	489.641	1466.91	1466.91	1.13	0.00055	HCD (High Energy Collision Dissociation)	MS2	62.9927	155.1		86	79.3429	29649	010_2019_08_019_R_Wijeratne_021420_AB_F5.raw	F64.5	287.8	245.5	244.1	149.7	89.3	74.5	59.6	49	287.6	277.8	260.2	169	127.9	78.7	40.4	40.9		2.26	1	0.003732	0.03574
	FALSE	High	[K].SEPVVSTR.[K]	1xTMTpro [N-Term]	0.0129332	0.00194468	1	1	4	Q9NRY5	Q9NRY5 [43-50]		0	1178.67	168.3	180.4	138.1	146.8	169.4	173.7	104.9	132.7	69.7	104	91.3	98.9	65.6	68.9	65.6	56.3			155.3	172.7	334.7	379.3			140.9	154.1	359.9	357.9			174.8	164.6	407.4	359			91.6	125.2	240.6	241.2			93.5	87.7	197.1	187.9			66.1	61.2	166.6	108.7			69.9	53.6	194.1	144.7			57	75.5	136	131.9																																																																		High	Not Found	High	Not Found	High	Not Found	High	Not Found	High	Not Found	High	Not Found	High	Not Found	High	Not Found	High	Not Found	High	Not Found	High	Not Found	High	Not Found	High	Not Found	High	Not Found	High	Not Found	High	Not Found	Not Found	Not Found	Not Found	Not Found	Not Found	High	Not Found	High	Not Found	High	Not Found	High	Not Found	Not Found	Not Found	Not Found	Not Found	High	Not Found	High	Not Found	High	Not Found	High	Not Found	Not Found	Not Found	Not Found	Not Found	High	Not Found	High	Not Found	High	Not Found	High	Not Found	Not Found	Not Found	Not Found	Not Found	High	Not Found	High	Not Found	High	Not Found	High	Not Found	Not Found	Not Found	Not Found	Not Found	High	Not Found	High	Not Found	High	Not Found	High	Not Found	Not Found	Not Found	Not Found	Not Found	High	Not Found	High	Not Found	High	Not Found	High	Not Found	Not Found	Not Found	Not Found	Not Found	High	Not Found	High	Not Found	High	Not Found	High	Not Found	Not Found	Not Found	Not Found	Not Found	High	Not Found	High	Not Found	High	Not Found	High	High	0.0005756	0.004287	2
		Checked	Confidence	Identifying Node	PSM Ambiguity	Annotated Sequence	Modifications	# Proteins	Master Protein Accessions	Protein Accessions	# Missed Cleavages	Charge	DeltaScore	DeltaCn	Rank	Search Engine Rank	m/z [Da]	MH+ [Da]	Theo. MH+ [Da]	DeltaM [ppm]	Deltam/z [Da]	Activation Type	MS Order	Isolation Interference [%]	Average Reporter S/N	Comp. Voltage [V]	Ion Inject Time [ms]	RT [min]	First Scan	Spectrum File	File ID	Abundance: 126	Abundance: 127N	Abundance: 127C	Abundance: 128N	Abundance: 128C	Abundance: 129N	Abundance: 129C	Abundance: 130N	Abundance: 130C	Abundance: 131N	Abundance: 131C	Abundance: 132N	Abundance: 132C	Abundance: 133N	Abundance: 133C	Abundance: 134N	Quan Info	XCorr	# Protein Groups	Percolator q-Value	Percolator PEP
		FALSE	High	Sequest HT (A2)	Unambiguous	[K].sEPVVSTR.[K]	N-Term(TMTpro)	1	Q9NRY5	Q9NRY5	0	2	0.47	0	1	1	589.839	1178.67	1178.67	0.06	4e-05	HCD (High Energy Collision Dissociation)	MS2	0	109		42.932	14.4726	4874	010_2019_08_019_R_Wijeratne_021420_EF_F3.raw	F70.3	155.3	140.9	174.8	91.6	93.5	66.1	69.9	57	172.7	154.1	164.6	125.2	87.7	61.2	53.6	75.5		2	1	0.0005756	0.004287
		FALSE	High	Sequest HT (A2)	Unambiguous	[K].sEPVVSTR.[K]	N-Term(TMTpro)	1	Q9NRY5	Q9NRY5	0	2	0.4461	0	1	1	589.839	1178.67	1178.67	0.57	0.00033	HCD (High Energy Collision Dissociation)	MS2	0	102.4		86	15.4074	5125	010_2019_08_019_R_Wijeratne_021420_GH_F4.raw	F71.4	138.9	153.9	169.8	107.4	79.9	69.2	88.2	54.2	152.4	141.5	147.1	104.4	78.9	43.2	56.5	52.4		2.04	1	0.001068	0.007445
		FALSE	High	Sequest HT (A2)	Unambiguous	[K].sEPVVSTR.[K]	N-Term(TMTpro)	1	Q9NRY5	Q9NRY5	0	2	0.3333	0	1	1	589.839	1178.67	1178.67	0.12	7e-05	HCD (High Energy Collision Dissociation)	MS2	0	144.3		75.083	15.9629	5193	010_2019_08_019_R_Wijeratne_021420_GH_F3.raw	F71.3	195.8	206	237.6	133.2	117.2	97.4	105.9	81.8	226.9	216.4	211.9	136.8	109	65.5	88.2	79.5		1.83	1	0.001106	0.007689
		FALSE	High	Sequest HT (A2)	Unambiguous	[K].sEPVVSTR.[K]	N-Term(TMTpro)	1	Q9NRY5	Q9NRY5	0	2	0.4658	0	1	1	589.839	1178.67	1178.67	-0.12	-7e-05	HCD (High Energy Collision Dissociation)	MS2	0	114.7		86	15.5309	5097	010_2019_08_019_R_Wijeratne_021420_AB_F4.raw	F64.4	168.3	138.1	169.4	104.9	69.7	91.3	65.6	65.6	180.4	146.8	173.7	132.7	104	98.9	68.9	56.3		1.61	1	0.003441	0.03218
	FALSE	High	[K].VLPIQDNVSK.[D]	1xTMTpro [K10]; 1xTMTpro [N-Term]	0.0145821	0.00221705	1	1	5	Q9NRY5	Q9NRY5 [66-75]		0	1721.05	130	152.4	120.5	133.1	115.6	137.7	73.1	94.6	49.7	81.4	58.5	54.2	37.3	32.3	30.9	30.8																																																																																																																		Not Found	High	Not Found	High	Not Found	High	Not Found	High	Not Found	High	Not Found	High	Not Found	High	Not Found	High	Not Found	High	Not Found	High	Not Found	High	Not Found	High	Not Found	High	Not Found	High	Not Found	High	Not Found	High	Not Found	Not Found	Not Found	Not Found	High	Not Found	High	Not Found	High	Not Found	High	Not Found	Not Found	Not Found	Not Found	Not Found	High	Not Found	High	Not Found	High	Not Found	High	Not Found	Not Found	Not Found	Not Found	Not Found	High	Not Found	High	Not Found	High	Not Found	High	Not Found	Not Found	Not Found	Not Found	Not Found	High	Not Found	High	Not Found	High	Not Found	High	Not Found	Not Found	Not Found	Not Found	Not Found	High	Not Found	High	Not Found	High	Not Found	High	Not Found	Not Found	Not Found	Not Found	Not Found	High	Not Found	High	Not Found	High	Not Found	High	Not Found	Not Found	Not Found	Not Found	Not Found	High	Not Found	High	Not Found	High	Not Found	High	Not Found	Not Found	Not Found	Not Found	Not Found	High	Not Found	High	Not Found	High	Not Found	High	Not Found	High	0.0006738	0.004917	2.26
		Checked	Confidence	Identifying Node	PSM Ambiguity	Annotated Sequence	Modifications	# Proteins	Master Protein Accessions	Protein Accessions	# Missed Cleavages	Charge	DeltaScore	DeltaCn	Rank	Search Engine Rank	m/z [Da]	MH+ [Da]	Theo. MH+ [Da]	DeltaM [ppm]	Deltam/z [Da]	Activation Type	MS Order	Isolation Interference [%]	Average Reporter S/N	Comp. Voltage [V]	Ion Inject Time [ms]	RT [min]	First Scan	Spectrum File	File ID	Abundance: 126	Abundance: 127N	Abundance: 127C	Abundance: 128N	Abundance: 128C	Abundance: 129N	Abundance: 129C	Abundance: 130N	Abundance: 130C	Abundance: 131N	Abundance: 131C	Abundance: 132N	Abundance: 132C	Abundance: 133N	Abundance: 133C	Abundance: 134N	Quan Info	XCorr	# Protein Groups	Percolator q-Value	Percolator PEP
		FALSE	High	Sequest HT (A2)	Unambiguous	[K].vLPIQDNVSk.[D]	N-Term(TMTpro); K10(TMTpro)	1	Q9NRY5	Q9NRY5	0	3	0.5221	0	1	1	574.354	1721.05	1721.05	0.39	0.00022	HCD (High Energy Collision Dissociation)	MS2	35.35	83.3	-50	87	102.481	55006	2020_10_137_Wijeratne_CETSA-UPR-480TechRep_AB_F1-6.raw	F67.6	130	120.5	115.6	73.1	49.7	58.5	37.3	30.9	152.4	133.1	137.7	94.6	81.4	54.2	32.3	30.8		2.26	1	0.0006738	0.004917
		FALSE	High	Sequest HT (A2)	Unambiguous	[K].vLPIQDNVSk.[D]	N-Term(TMTpro); K10(TMTpro)	1	Q9NRY5	Q9NRY5	0	3	0.3046	0	1	1	574.354	1721.05	1721.05	1.09	0.00062	HCD (High Energy Collision Dissociation)	MS2	66.3768	77	-50	87	101.654	55087	2020_10_137_Wijeratne_CETSA-UPR-480TechRep_GH_F1-5.raw	F69.6	122.2	125	137.8	66.5	49.5	37.1	51.7	24.3	141.6	132.8	124.7	79.4	57	25	30.7	27.3		1.51	1	0.00173	0.01263
		FALSE	High	Sequest HT (A2)	Unambiguous	[K].vLPIQDNVSk.[D]	N-Term(TMTpro); K10(TMTpro)	1	Q9NRY5	Q9NRY5	0	3	0.1131	0	1	1	574.353	1721.05	1721.05	0.03	2e-05	HCD (High Energy Collision Dissociation)	MS2	72.2006	115.8	-50	87	100.121	54268	2020_10_137_Wijeratne_CETSA-UPR-480TechRep_EF_F1-5.raw	F66.5	168.3	157.6	188.4	112.3	117.3	78.4	64.5	61	179.1	172.3	162.2	105.4	91.2	63.5	63	68.8		1.68	1	0.002201	0.01679
		FALSE	High	Sequest HT (A2)	Unambiguous	[K].vLPIQDNVSk.[D]	N-Term(TMTpro); K10(TMTpro)	1	Q9NRY5	Q9NRY5	0	3	0.1902	0	1	1	574.353	1721.04	1721.05	-0.99	-0.00057	HCD (High Energy Collision Dissociation)	MS2	63.8153	114.9	-50	87	101.336	54348	2020_10_137_Wijeratne_CETSA-UPR-480TechRep_GH_F1-7.raw	F69.9	172.7	187.6	204.5	112.9	73.6	64.5	72.4	52.4	183	199.8	177.5	117.7	75.9	46.1	47.9	50.2		1.63	1	0.003399	0.0316
		FALSE	High	Sequest HT (A2)	Unambiguous	[K].vLPIQDNVSk.[D]	N-Term(TMTpro); K10(TMTpro)	1	Q9NRY5	Q9NRY5	0	3	0	0	1	1	574.352	1721.04	1721.05	-2.69	-0.00155	HCD (High Energy Collision Dissociation)	MS2	76.6479	71.9	-50	87	101.805	54926	2020_10_137_Wijeratne_CETSA-UPR-480TechRep_GH_F1-6b.raw	F69.8	139.9	122.5	129	63.2	44.3	36.2	33.3	21	133.6	132.5	113.9	66.4	44.6	24.8	22.6	22.3		1.38	1	0.003439	0.03215
	FALSE	High	[R].TSNEVTVETDK.[K]	1xTMTpro [K11]; 1xTMTpro [N-Term]	0.0345243	0.00396961	1	1	2	Q9NRY5	Q9NRY5 [223-233]		0	1830.99																	37	36.1					32.4	33.3					40.2	49.8					21.4	30.5					18.8	21.9					10.9	15.4					13.8	10.3					11.8	11.6																																																																						Not Found	High	Not Found	High	Not Found	High	Not Found	High	Not Found	High	Not Found	High	Not Found	High	Not Found	High	Not Found	High	Not Found	High	Not Found	High	Not Found	High	Not Found	High	Not Found	High	Not Found	High	Not Found	High	Not Found	High	Not Found	High	Not Found	Not Found	Not Found	Not Found	Not Found	Not Found	Not Found	Not Found	Not Found	High	Not Found	High	Not Found	Not Found	Not Found	Not Found	Not Found	Not Found	Not Found	Not Found	Not Found	High	Not Found	High	Not Found	Not Found	Not Found	Not Found	Not Found	Not Found	Not Found	Not Found	Not Found	High	Not Found	High	Not Found	Not Found	Not Found	Not Found	Not Found	Not Found	Not Found	Not Found	Not Found	High	Not Found	High	Not Found	Not Found	Not Found	Not Found	Not Found	Not Found	Not Found	Not Found	Not Found	High	Not Found	High	Not Found	Not Found	Not Found	Not Found	Not Found	Not Found	Not Found	Not Found	Not Found	High	Not Found	High	Not Found	Not Found	Not Found	Not Found	Not Found	Not Found	Not Found	Not Found	Not Found	High	Not Found	High	Not Found	Not Found	Not Found	Not Found	Not Found	Not Found	Not Found	Not Found	High	0.001549	0.01109	2.07
		Checked	Confidence	Identifying Node	PSM Ambiguity	Annotated Sequence	Modifications	# Proteins	Master Protein Accessions	Protein Accessions	# Missed Cleavages	Charge	DeltaScore	DeltaCn	Rank	Search Engine Rank	m/z [Da]	MH+ [Da]	Theo. MH+ [Da]	DeltaM [ppm]	Deltam/z [Da]	Activation Type	MS Order	Isolation Interference [%]	Average Reporter S/N	Comp. Voltage [V]	Ion Inject Time [ms]	RT [min]	First Scan	Spectrum File	File ID	Abundance: 126	Abundance: 127N	Abundance: 127C	Abundance: 128N	Abundance: 128C	Abundance: 129N	Abundance: 129C	Abundance: 130N	Abundance: 130C	Abundance: 131N	Abundance: 131C	Abundance: 132N	Abundance: 132C	Abundance: 133N	Abundance: 133C	Abundance: 134N	Quan Info	XCorr	# Protein Groups	Percolator q-Value	Percolator PEP
		FALSE	High	Sequest HT (A2)	Unambiguous	[R].tSNEVTVETDk.[K]	N-Term(TMTpro); K11(TMTpro)	1	Q9NRY5	Q9NRY5	0	3	0.5749	0	1	1	611.003	1831	1830.99	0.58	0.00036	HCD (High Energy Collision Dissociation)	MS2	50.3225	24.7	-50	87	57.598	30105	2020_10_137_Wijeratne_CETSA-UPR-480TechRep_CD_F1-2.raw	F68.2	37	32.4	40.2	21.4	18.8	10.9	13.8	11.8	36.1	33.3	49.8	30.5	21.9	15.4	10.3	11.6		2.07	1	0.001549	0.01109
		FALSE	High	Sequest HT (A2)	Unambiguous	[R].tSNEVTVETDk.[K]	N-Term(TMTpro); K11(TMTpro)	1	Q9NRY5	Q9NRY5	0	3	0.4732	0	1	1	611.004	1831	1830.99	2.44	0.00149	HCD (High Energy Collision Dissociation)	MS2	56.0082	20.4	-50	87	60.0358	31093	2020_10_137_Wijeratne_CETSA-UPR-480TechRep_AB_F1-2.raw	F67.2	31.6	29.4	33	18.1	11.2	12.9	10.4	7.5	36.3	28.4	38.2	20.1	14.6	14.4	12	8.3		1.12	1	0.003184	0.02879
	FALSE	High	[R].WGYWGSWGK.[S]	1xTMTpro [K9]; 1xTMTpro [N-Term]	0.0403246	0.00441825	1	1	2	Q9NRY5	Q9NRY5 [82-90]		0	1734.92																																																																																																																																	No Quan Values	Not Found	High	Not Found	High	Not Found	High	Not Found	High	Not Found	High	Not Found	High	Not Found	High	Not Found	High	Not Found	High	Not Found	High	Not Found	High	Not Found	High	Not Found	High	Not Found	High	Not Found	High	Not Found	High	Not Found	High	Not Found	High	Not Found	Not Found	Not Found	Not Found	Not Found	Not Found	Not Found	Not Found	Not Found	High	Not Found	High	Not Found	Not Found	Not Found	Not Found	Not Found	Not Found	Not Found	Not Found	Not Found	High	Not Found	High	Not Found	Not Found	Not Found	Not Found	Not Found	Not Found	Not Found	Not Found	Not Found	High	Not Found	High	Not Found	Not Found	Not Found	Not Found	Not Found	Not Found	Not Found	Not Found	Not Found	High	Not Found	High	Not Found	Not Found	Not Found	Not Found	Not Found	Not Found	Not Found	Not Found	Not Found	High	Not Found	High	Not Found	Not Found	Not Found	Not Found	Not Found	Not Found	Not Found	Not Found	Not Found	High	Not Found	High	Not Found	Not Found	Not Found	Not Found	Not Found	Not Found	Not Found	Not Found	Not Found	High	Not Found	High	Not Found	Not Found	Not Found	Not Found	Not Found	Not Found	Not Found	Not Found	High	0.00173	0.01265	1.81
		Checked	Confidence	Identifying Node	PSM Ambiguity	Annotated Sequence	Modifications	# Proteins	Master Protein Accessions	Protein Accessions	# Missed Cleavages	Charge	DeltaScore	DeltaCn	Rank	Search Engine Rank	m/z [Da]	MH+ [Da]	Theo. MH+ [Da]	DeltaM [ppm]	Deltam/z [Da]	Activation Type	MS Order	Isolation Interference [%]	Average Reporter S/N	Comp. Voltage [V]	Ion Inject Time [ms]	RT [min]	First Scan	Spectrum File	File ID	Abundance: 126	Abundance: 127N	Abundance: 127C	Abundance: 128N	Abundance: 128C	Abundance: 129N	Abundance: 129C	Abundance: 130N	Abundance: 130C	Abundance: 131N	Abundance: 131C	Abundance: 132N	Abundance: 132C	Abundance: 133N	Abundance: 133C	Abundance: 134N	Quan Info	XCorr	# Protein Groups	Percolator q-Value	Percolator PEP
		FALSE	High	Sequest HT (A2)	Unambiguous	[R].wGYWGSWGk.[S]	N-Term(TMTpro); K9(TMTpro)	1	Q9NRY5	Q9NRY5	0	3	0.3094	0	1	1	578.979	1734.92	1734.92	-0.8	-0.00046	HCD (High Energy Collision Dissociation)	MS2	60.5447	71.3	-50	87	139.817	77479	2020_10_137_Wijeratne_CETSA-UPR-480TechRep_CD_F1-8.raw	F68.8	131.6	140.4	110.7	62.6	37.8	18.4	15.8	14.5	132.3	142.1	160.8	87	42.3	23.6	8.3	11.9		1.81	1	0.00173	0.01265
		FALSE	High	Sequest HT (A2)	Unambiguous	[R].wGYWGSWGk.[S]	N-Term(TMTpro); K9(TMTpro)	1	Q9NRY5	Q9NRY5	0	3	0.3651	0	1	1	578.98	1734.93	1734.92	1.18	0.00068	HCD (High Energy Collision Dissociation)	MS2	86.4306	51.1	-50	87	142.672	78156	2020_10_137_Wijeratne_CETSA-UPR-480TechRep_AB_F1-8.raw	F67.8	84.3	95	90.5	50.8	21.5	22	13.6	11	101	104.3	89.2	64.8	35	15.7	12	6.9		1.26	1	0.004044	0.04008
	FALSE	High	[K].ELSSLSK.[E]	1xTMTpro [K7]; 1xTMTpro [N-Term]	0.0551326	0.00557938	1	1	2	Q9NRY5	Q9NRY5 [427-433]		0	1371.83																					202	213.2					189.3	207.5					223.6	207.6					137.4	132.9					79	102.9					71.5	49.1					71.4	56.7					48.8	44.7																																																																		Not Found	High	Not Found	High	Not Found	High	Not Found	High	Not Found	High	Not Found	High	Not Found	High	Not Found	High	Not Found	High	Not Found	High	Not Found	High	Not Found	High	Not Found	High	Not Found	High	Not Found	High	Not Found	High	Not Found	Not Found	Not Found	Not Found	Not Found	Not Found	Not Found	Not Found	High	Not Found	High	Not Found	Not Found	Not Found	Not Found	Not Found	Not Found	Not Found	Not Found	Not Found	High	Not Found	High	Not Found	Not Found	Not Found	Not Found	Not Found	Not Found	Not Found	Not Found	Not Found	High	Not Found	High	Not Found	Not Found	Not Found	Not Found	Not Found	Not Found	Not Found	Not Found	Not Found	High	Not Found	High	Not Found	Not Found	Not Found	Not Found	Not Found	Not Found	Not Found	Not Found	Not Found	High	Not Found	High	Not Found	Not Found	Not Found	Not Found	Not Found	Not Found	Not Found	Not Found	Not Found	High	Not Found	High	Not Found	Not Found	Not Found	Not Found	Not Found	Not Found	Not Found	Not Found	Not Found	High	Not Found	High	Not Found	Not Found	Not Found	Not Found	Not Found	Not Found	Not Found	Not Found	Not Found	High	Not Found	High	Not Found	High	0.00218	0.0166	2.01
		Checked	Confidence	Identifying Node	PSM Ambiguity	Annotated Sequence	Modifications	# Proteins	Master Protein Accessions	Protein Accessions	# Missed Cleavages	Charge	DeltaScore	DeltaCn	Rank	Search Engine Rank	m/z [Da]	MH+ [Da]	Theo. MH+ [Da]	DeltaM [ppm]	Deltam/z [Da]	Activation Type	MS Order	Isolation Interference [%]	Average Reporter S/N	Comp. Voltage [V]	Ion Inject Time [ms]	RT [min]	First Scan	Spectrum File	File ID	Abundance: 126	Abundance: 127N	Abundance: 127C	Abundance: 128N	Abundance: 128C	Abundance: 129N	Abundance: 129C	Abundance: 130N	Abundance: 130C	Abundance: 131N	Abundance: 131C	Abundance: 132N	Abundance: 132C	Abundance: 133N	Abundance: 133C	Abundance: 134N	Quan Info	XCorr	# Protein Groups	Percolator q-Value	Percolator PEP
		FALSE	High	Sequest HT (A2)	Unambiguous	[K].eLSSLSk.[E]	N-Term(TMTpro); K7(TMTpro)	1	Q9NRY5	Q9NRY5	0	2	0.0796	0	1	1	686.423	1371.84	1371.83	3.57	0.00245	HCD (High Energy Collision Dissociation)	MS2	0	127.4	-50	87	71.2376	38046	2020_10_137_Wijeratne_CETSA-UPR-480TechRep_GH_F1-5.raw	F69.6	202	189.3	223.6	137.4	79	71.5	71.4	48.8	213.2	207.5	207.6	132.9	102.9	49.1	56.7	44.7		2.01	1	0.00218	0.0166
		FALSE	High	Sequest HT (A2)	Unambiguous	[K].eLSSLSk.[E]	N-Term(TMTpro); K7(TMTpro)	1	Q9NRY5	Q9NRY5	0	2	0.006	0	1	1	686.425	1371.84	1371.83	6.59	0.00452	HCD (High Energy Collision Dissociation)	MS2	52.0231	205.4	-50	87	72.3603	38374	2020_10_137_Wijeratne_CETSA-UPR-480TechRep_AB_F1-5.raw	F67.5	294.2	274.7	302.3	215.3	124.5	157	93.8	77.7	333.3	335.6	341.2	225.3	186.6	158	111.4	55.1		1.68	1	0.007499	0.08568
FALSE	High	Master Protein	P45973	Chromobox protein homolog 5 OS=Homo sapiens OX=9606 GN=CBX5 PE=1 SV=1	0	74.455	42	12	172	12	191	22.2	5.86	434.08	12	2764.5	3057.1	2060.5	1930.9	2336.7	2690.9	1497.3	2020.6	869.6	1342	1226.6	1270.8	792.5	808	862.4	738.6	2458.8	2621.8	2658	2936.5	2884.2	3149.4	2424.6	2498.2	2642.8	2781.4	3071.6	3108.1	2664.5	2544.6	2900.8	2898.6	3513.9	2893.4	1633.5	1912.2	1786.4	2286.4	1999.5	1890.3	1469.7	1289	1652.9	1451.5	1278.7	1389.2	1002.7	967.2	1146.5	1110	1038.4	714.4	878.7	757	1028.7	902.6	1270.9	812.2	947.8	1014.3	1056	1196.8	1073.9	1024.4	58.5	58.08	55.32	51.39	58.81	56.89	57.23	57.64	52.6	51.73	55.15	53.47	53.97	51.44	53.32	54.91	1.95	6.05	45.39	37.84	24.74	20.16	1.82	6.29	42.42	41.33	19.77	20.99	5.52	3.38	38.81	46.91	24.91	24.76	15.11	3.83	30.18	61.67	27.63	26.69	22.69	12.57	33.96	55.39	28.24	30.83	31.09	1.93	32.05	56.08	37.63	37.31	10.01	11.09	41.18	52.61	33.47	40.12	14.94	0.52	25.83	53.96	31.3	34.79	High	High	High	High	High	High	High	High	High	High	High	High	High	High	High	High	High	High	High	High	High	High	High	High	High	High	High	High	High	High	High	High	High	High	High	High	High	High	High	High	High	High	High	High	High	High	High	High	High	High	High	High	High	High	High	High	High	High	High	High	High	High	High	High	High	High	High	High	High	High	High	High	High	High	High	High	High	High	High	High	High	High	High	High	High	High	High	High	High	High	High	High	High	High	High	High	High	High	High	High	High	High	High	High	High	High	High	High	High	High	High	High	High	High	High	High	High	High	High	High	High	High	High	High	High	High	High	High	1
	Checked	Confidence	Annotated Sequence	Modifications	Qvality PEP	Qvality q-value	# Protein Groups	# Proteins	# PSMs	Master Protein Accessions	Positions in Master Proteins	Modifications in Master Proteins	# Missed Cleavages	Theo. MH+ [Da]	Abundances (Grouped): DMSO, 25, 1hr, Rep 1	Abundances (Grouped): DMSO, 25, 1hr, Rep 2	Abundances (Grouped): DMSO, 35, 1hr, Rep 1	Abundances (Grouped): DMSO, 35, 1hr, Rep 2	Abundances (Grouped): DMSO, 39, 1hr, Rep 1	Abundances (Grouped): DMSO, 39, 1hr, Rep 2	Abundances (Grouped): DMSO, 50, 1hr, Rep 1	Abundances (Grouped): DMSO, 50, 1hr, Rep 2	Abundances (Grouped): DMSO, 55, 1hr, Rep 1	Abundances (Grouped): DMSO, 55, 1hr, Rep 2	Abundances (Grouped): DMSO, 61, 1hr, Rep 1	Abundances (Grouped): DMSO, 61, 1hr, Rep 2	Abundances (Grouped): DMSO, 75, 1hr, Rep 1	Abundances (Grouped): DMSO, 75, 1hr, Rep 2	Abundances (Grouped): DMSO, 90, 1hr, Rep 1	Abundances (Grouped): DMSO, 90, 1hr, Rep 2	Abundances (Grouped): Tg, 25, 1hr, Rep 1	Abundances (Grouped): Tg, 25, 1hr, Rep 2	Abundances (Grouped): Tg, 25, 3hr, Rep 1	Abundances (Grouped): Tg, 25, 3hr, Rep 2	Abundances (Grouped): Tg, 25, 6hr, Rep 1	Abundances (Grouped): Tg, 25, 6hr, Rep 2	Abundances (Grouped): Tg, 35, 1hr, Rep 1	Abundances (Grouped): Tg, 35, 1hr, Rep 2	Abundances (Grouped): Tg, 35, 3hr, Rep 1	Abundances (Grouped): Tg, 35, 3hr, Rep 2	Abundances (Grouped): Tg, 35, 6hr, Rep 1	Abundances (Grouped): Tg, 35, 6hr, Rep 2	Abundances (Grouped): Tg, 39, 1hr, Rep 1	Abundances (Grouped): Tg, 39, 1hr, Rep 2	Abundances (Grouped): Tg, 39, 3hr, Rep 1	Abundances (Grouped): Tg, 39, 3hr, Rep 2	Abundances (Grouped): Tg, 39, 6hr, Rep 1	Abundances (Grouped): Tg, 39, 6hr, Rep 2	Abundances (Grouped): Tg, 50, 1hr, Rep 1	Abundances (Grouped): Tg, 50, 1hr, Rep 2	Abundances (Grouped): Tg, 50, 3hr, Rep 1	Abundances (Grouped): Tg, 50, 3hr, Rep 2	Abundances (Grouped): Tg, 50, 6hr, Rep 1	Abundances (Grouped): Tg, 50, 6hr, Rep 2	Abundances (Grouped): Tg, 55, 1hr, Rep 1	Abundances (Grouped): Tg, 55, 1hr, Rep 2	Abundances (Grouped): Tg, 55, 3hr, Rep 1	Abundances (Grouped): Tg, 55, 3hr, Rep 2	Abundances (Grouped): Tg, 55, 6hr, Rep 1	Abundances (Grouped): Tg, 55, 6hr, Rep 2	Abundances (Grouped): Tg, 61, 1hr, Rep 1	Abundances (Grouped): Tg, 61, 1hr, Rep 2	Abundances (Grouped): Tg, 61, 3hr, Rep 1	Abundances (Grouped): Tg, 61, 3hr, Rep 2	Abundances (Grouped): Tg, 61, 6hr, Rep 1	Abundances (Grouped): Tg, 61, 6hr, Rep 2	Abundances (Grouped): Tg, 75, 1hr, Rep 1	Abundances (Grouped): Tg, 75, 1hr, Rep 2	Abundances (Grouped): Tg, 75, 3hr, Rep 1	Abundances (Grouped): Tg, 75, 3hr, Rep 2	Abundances (Grouped): Tg, 75, 6hr, Rep 1	Abundances (Grouped): Tg, 75, 6hr, Rep 2	Abundances (Grouped): Tg, 90, 1hr, Rep 1	Abundances (Grouped): Tg, 90, 1hr, Rep 2	Abundances (Grouped): Tg, 90, 3hr, Rep 1	Abundances (Grouped): Tg, 90, 3hr, Rep 2	Abundances (Grouped): Tg, 90, 6hr, Rep 1	Abundances (Grouped): Tg, 90, 6hr, Rep 2	Abundances (Grouped) CV [%]: DMSO, 25, 1hr, Rep 1	Abundances (Grouped) CV [%]: DMSO, 25, 1hr, Rep 2	Abundances (Grouped) CV [%]: DMSO, 35, 1hr, Rep 1	Abundances (Grouped) CV [%]: DMSO, 35, 1hr, Rep 2	Abundances (Grouped) CV [%]: DMSO, 39, 1hr, Rep 1	Abundances (Grouped) CV [%]: DMSO, 39, 1hr, Rep 2	Abundances (Grouped) CV [%]: DMSO, 50, 1hr, Rep 1	Abundances (Grouped) CV [%]: DMSO, 50, 1hr, Rep 2	Abundances (Grouped) CV [%]: DMSO, 55, 1hr, Rep 1	Abundances (Grouped) CV [%]: DMSO, 55, 1hr, Rep 2	Abundances (Grouped) CV [%]: DMSO, 61, 1hr, Rep 1	Abundances (Grouped) CV [%]: DMSO, 61, 1hr, Rep 2	Abundances (Grouped) CV [%]: DMSO, 75, 1hr, Rep 1	Abundances (Grouped) CV [%]: DMSO, 75, 1hr, Rep 2	Abundances (Grouped) CV [%]: DMSO, 90, 1hr, Rep 1	Abundances (Grouped) CV [%]: DMSO, 90, 1hr, Rep 2	Abundances (Grouped) CV [%]: Tg, 25, 1hr, Rep 1	Abundances (Grouped) CV [%]: Tg, 25, 1hr, Rep 2	Abundances (Grouped) CV [%]: Tg, 25, 3hr, Rep 1	Abundances (Grouped) CV [%]: Tg, 25, 3hr, Rep 2	Abundances (Grouped) CV [%]: Tg, 25, 6hr, Rep 1	Abundances (Grouped) CV [%]: Tg, 25, 6hr, Rep 2	Abundances (Grouped) CV [%]: Tg, 35, 1hr, Rep 1	Abundances (Grouped) CV [%]: Tg, 35, 1hr, Rep 2	Abundances (Grouped) CV [%]: Tg, 35, 3hr, Rep 1	Abundances (Grouped) CV [%]: Tg, 35, 3hr, Rep 2	Abundances (Grouped) CV [%]: Tg, 35, 6hr, Rep 1	Abundances (Grouped) CV [%]: Tg, 35, 6hr, Rep 2	Abundances (Grouped) CV [%]: Tg, 39, 1hr, Rep 1	Abundances (Grouped) CV [%]: Tg, 39, 1hr, Rep 2	Abundances (Grouped) CV [%]: Tg, 39, 3hr, Rep 1	Abundances (Grouped) CV [%]: Tg, 39, 3hr, Rep 2	Abundances (Grouped) CV [%]: Tg, 39, 6hr, Rep 1	Abundances (Grouped) CV [%]: Tg, 39, 6hr, Rep 2	Abundances (Grouped) CV [%]: Tg, 50, 1hr, Rep 1	Abundances (Grouped) CV [%]: Tg, 50, 1hr, Rep 2	Abundances (Grouped) CV [%]: Tg, 50, 3hr, Rep 1	Abundances (Grouped) CV [%]: Tg, 50, 3hr, Rep 2	Abundances (Grouped) CV [%]: Tg, 50, 6hr, Rep 1	Abundances (Grouped) CV [%]: Tg, 50, 6hr, Rep 2	Abundances (Grouped) CV [%]: Tg, 55, 1hr, Rep 1	Abundances (Grouped) CV [%]: Tg, 55, 1hr, Rep 2	Abundances (Grouped) CV [%]: Tg, 55, 3hr, Rep 1	Abundances (Grouped) CV [%]: Tg, 55, 3hr, Rep 2	Abundances (Grouped) CV [%]: Tg, 55, 6hr, Rep 1	Abundances (Grouped) CV [%]: Tg, 55, 6hr, Rep 2	Abundances (Grouped) CV [%]: Tg, 61, 1hr, Rep 1	Abundances (Grouped) CV [%]: Tg, 61, 1hr, Rep 2	Abundances (Grouped) CV [%]: Tg, 61, 3hr, Rep 1	Abundances (Grouped) CV [%]: Tg, 61, 3hr, Rep 2	Abundances (Grouped) CV [%]: Tg, 61, 6hr, Rep 1	Abundances (Grouped) CV [%]: Tg, 61, 6hr, Rep 2	Abundances (Grouped) CV [%]: Tg, 75, 1hr, Rep 1	Abundances (Grouped) CV [%]: Tg, 75, 1hr, Rep 2	Abundances (Grouped) CV [%]: Tg, 75, 3hr, Rep 1	Abundances (Grouped) CV [%]: Tg, 75, 3hr, Rep 2	Abundances (Grouped) CV [%]: Tg, 75, 6hr, Rep 1	Abundances (Grouped) CV [%]: Tg, 75, 6hr, Rep 2	Abundances (Grouped) CV [%]: Tg, 90, 1hr, Rep 1	Abundances (Grouped) CV [%]: Tg, 90, 1hr, Rep 2	Abundances (Grouped) CV [%]: Tg, 90, 3hr, Rep 1	Abundances (Grouped) CV [%]: Tg, 90, 3hr, Rep 2	Abundances (Grouped) CV [%]: Tg, 90, 6hr, Rep 1	Abundances (Grouped) CV [%]: Tg, 90, 6hr, Rep 2	Quan Info	Found in Sample: [S530] F64: 126, Sample, 25, DMSO, 1, Lumos, 2	Found in Sample: [S578] F67: 126, Sample, 25, DMSO, 1, Exploris, 2	Found in Sample: [S538] F64: 130C, Sample, 25, DMSO, 1, Lumos, 3	Found in Sample: [S586] F67: 130C, Sample, 25, DMSO, 1, Exploris, 3	Found in Sample: [S531] F64: 127N, Sample, 35, DMSO, 1, Lumos, 2	Found in Sample: [S579] F67: 127N, Sample, 35, DMSO, 1, Exploris, 2	Found in Sample: [S539] F64: 131N, Sample, 35, DMSO, 1, Lumos, 3	Found in Sample: [S587] F67: 131N, Sample, 35, DMSO, 1, Exploris, 3	Found in Sample: [S532] F64: 127C, Sample, 39, DMSO, 1, Lumos, 2	Found in Sample: [S580] F67: 127C, Sample, 39, DMSO, 1, Exploris, 2	Found in Sample: [S540] F64: 131C, Sample, 39, DMSO, 1, Lumos, 3	Found in Sample: [S588] F67: 131C, Sample, 39, DMSO, 1, Exploris, 3	Found in Sample: [S533] F64: 128N, Sample, 50, DMSO, 1, Lumos, 2	Found in Sample: [S581] F67: 128N, Sample, 50, DMSO, 1, Exploris, 2	Found in Sample: [S541] F64: 132N, Sample, 50, DMSO, 1, Lumos, 3	Found in Sample: [S589] F67: 132N, Sample, 50, DMSO, 1, Exploris, 3	Found in Sample: [S534] F64: 128C, Sample, 55, DMSO, 1, Lumos, 2	Found in Sample: [S582] F67: 128C, Sample, 55, DMSO, 1, Exploris, 2	Found in Sample: [S542] F64: 132C, Sample, 55, DMSO, 1, Lumos, 3	Found in Sample: [S590] F67: 132C, Sample, 55, DMSO, 1, Exploris, 3	Found in Sample: [S535] F64: 129N, Sample, 61, DMSO, 1, Lumos, 2	Found in Sample: [S583] F67: 129N, Sample, 61, DMSO, 1, Exploris, 2	Found in Sample: [S543] F64: 133N, Sample, 61, DMSO, 1, Lumos, 3	Found in Sample: [S591] F67: 133N, Sample, 61, DMSO, 1, Exploris, 3	Found in Sample: [S536] F64: 129C, Sample, 75, DMSO, 1, Lumos, 2	Found in Sample: [S584] F67: 129C, Sample, 75, DMSO, 1, Exploris, 2	Found in Sample: [S544] F64: 133C, Sample, 75, DMSO, 1, Lumos, 3	Found in Sample: [S592] F67: 133C, Sample, 75, DMSO, 1, Exploris, 3	Found in Sample: [S537] F64: 130N, Sample, 90, DMSO, 1, Lumos, 2	Found in Sample: [S585] F67: 130N, Sample, 90, DMSO, 1, Exploris, 2	Found in Sample: [S545] F64: 134N, Sample, 90, DMSO, 1, Lumos, 3	Found in Sample: [S593] F67: 134N, Sample, 90, DMSO, 1, Exploris, 3	Found in Sample: [S546] F65: 126, Sample, 25, Tg, 1, Lumos, 2	Found in Sample: [S594] F68: 126, Sample, 25, Tg, 1, Exploris, 2	Found in Sample: [S554] F65: 130C, Sample, 25, Tg, 1, Lumos, 3	Found in Sample: [S602] F68: 130C, Sample, 25, Tg, 1, Exploris, 3	Found in Sample: [S562] F66: 126, Sample, 25, Tg, 3, Exploris, 2	Found in Sample: [S626] F70: 126, Sample, 25, Tg, 3, Lumos, 2	Found in Sample: [S570] F66: 130C, Sample, 25, Tg, 3, Exploris, 3	Found in Sample: [S634] F70: 130C, Sample, 25, Tg, 3, Lumos, 3	Found in Sample: [S610] F69: 126, Sample, 25, Tg, 6, Exploris, 2	Found in Sample: [S642] F71: 126, Sample, 25, Tg, 6, Lumos, 2	Found in Sample: [S618] F69: 130C, Sample, 25, Tg, 6, Exploris, 3	Found in Sample: [S650] F71: 130C, Sample, 25, Tg, 6, Lumos, 3	Found in Sample: [S547] F65: 127N, Sample, 35, Tg, 1, Lumos, 2	Found in Sample: [S595] F68: 127N, Sample, 35, Tg, 1, Exploris, 2	Found in Sample: [S555] F65: 131N, Sample, 35, Tg, 1, Lumos, 3	Found in Sample: [S603] F68: 131N, Sample, 35, Tg, 1, Exploris, 3	Found in Sample: [S563] F66: 127N, Sample, 35, Tg, 3, Exploris, 2	Found in Sample: [S627] F70: 127N, Sample, 35, Tg, 3, Lumos, 2	Found in Sample: [S571] F66: 131N, Sample, 35, Tg, 3, Exploris, 3	Found in Sample: [S635] F70: 131N, Sample, 35, Tg, 3, Lumos, 3	Found in Sample: [S611] F69: 127N, Sample, 35, Tg, 6, Exploris, 2	Found in Sample: [S643] F71: 127N, Sample, 35, Tg, 6, Lumos, 2	Found in Sample: [S619] F69: 131N, Sample, 35, Tg, 6, Exploris, 3	Found in Sample: [S651] F71: 131N, Sample, 35, Tg, 6, Lumos, 3	Found in Sample: [S548] F65: 127C, Sample, 39, Tg, 1, Lumos, 2	Found in Sample: [S596] F68: 127C, Sample, 39, Tg, 1, Exploris, 2	Found in Sample: [S556] F65: 131C, Sample, 39, Tg, 1, Lumos, 3	Found in Sample: [S604] F68: 131C, Sample, 39, Tg, 1, Exploris, 3	Found in Sample: [S564] F66: 127C, Sample, 39, Tg, 3, Exploris, 2	Found in Sample: [S628] F70: 127C, Sample, 39, Tg, 3, Lumos, 2	Found in Sample: [S572] F66: 131C, Sample, 39, Tg, 3, Exploris, 3	Found in Sample: [S636] F70: 131C, Sample, 39, Tg, 3, Lumos, 3	Found in Sample: [S612] F69: 127C, Sample, 39, Tg, 6, Exploris, 2	Found in Sample: [S644] F71: 127C, Sample, 39, Tg, 6, Lumos, 2	Found in Sample: [S620] F69: 131C, Sample, 39, Tg, 6, Exploris, 3	Found in Sample: [S652] F71: 131C, Sample, 39, Tg, 6, Lumos, 3	Found in Sample: [S549] F65: 128N, Sample, 50, Tg, 1, Lumos, 2	Found in Sample: [S597] F68: 128N, Sample, 50, Tg, 1, Exploris, 2	Found in Sample: [S557] F65: 132N, Sample, 50, Tg, 1, Lumos, 3	Found in Sample: [S605] F68: 132N, Sample, 50, Tg, 1, Exploris, 3	Found in Sample: [S565] F66: 128N, Sample, 50, Tg, 3, Exploris, 2	Found in Sample: [S629] F70: 128N, Sample, 50, Tg, 3, Lumos, 2	Found in Sample: [S573] F66: 132N, Sample, 50, Tg, 3, Exploris, 3	Found in Sample: [S637] F70: 132N, Sample, 50, Tg, 3, Lumos, 3	Found in Sample: [S613] F69: 128N, Sample, 50, Tg, 6, Exploris, 2	Found in Sample: [S645] F71: 128N, Sample, 50, Tg, 6, Lumos, 2	Found in Sample: [S621] F69: 132N, Sample, 50, Tg, 6, Exploris, 3	Found in Sample: [S653] F71: 132N, Sample, 50, Tg, 6, Lumos, 3	Found in Sample: [S550] F65: 128C, Sample, 55, Tg, 1, Lumos, 2	Found in Sample: [S598] F68: 128C, Sample, 55, Tg, 1, Exploris, 2	Found in Sample: [S558] F65: 132C, Sample, 55, Tg, 1, Lumos, 3	Found in Sample: [S606] F68: 132C, Sample, 55, Tg, 1, Exploris, 3	Found in Sample: [S566] F66: 128C, Sample, 55, Tg, 3, Exploris, 2	Found in Sample: [S630] F70: 128C, Sample, 55, Tg, 3, Lumos, 2	Found in Sample: [S574] F66: 132C, Sample, 55, Tg, 3, Exploris, 3	Found in Sample: [S638] F70: 132C, Sample, 55, Tg, 3, Lumos, 3	Found in Sample: [S614] F69: 128C, Sample, 55, Tg, 6, Exploris, 2	Found in Sample: [S646] F71: 128C, Sample, 55, Tg, 6, Lumos, 2	Found in Sample: [S622] F69: 132C, Sample, 55, Tg, 6, Exploris, 3	Found in Sample: [S654] F71: 132C, Sample, 55, Tg, 6, Lumos, 3	Found in Sample: [S551] F65: 129N, Sample, 61, Tg, 1, Lumos, 2	Found in Sample: [S599] F68: 129N, Sample, 61, Tg, 1, Exploris, 2	Found in Sample: [S559] F65: 133N, Sample, 61, Tg, 1, Lumos, 3	Found in Sample: [S607] F68: 133N, Sample, 61, Tg, 1, Exploris, 3	Found in Sample: [S567] F66: 129N, Sample, 61, Tg, 3, Exploris, 2	Found in Sample: [S631] F70: 129N, Sample, 61, Tg, 3, Lumos, 2	Found in Sample: [S575] F66: 133N, Sample, 61, Tg, 3, Exploris, 3	Found in Sample: [S639] F70: 133N, Sample, 61, Tg, 3, Lumos, 3	Found in Sample: [S615] F69: 129N, Sample, 61, Tg, 6, Exploris, 2	Found in Sample: [S647] F71: 129N, Sample, 61, Tg, 6, Lumos, 2	Found in Sample: [S623] F69: 133N, Sample, 61, Tg, 6, Exploris, 3	Found in Sample: [S655] F71: 133N, Sample, 61, Tg, 6, Lumos, 3	Found in Sample: [S552] F65: 129C, Sample, 75, Tg, 1, Lumos, 2	Found in Sample: [S600] F68: 129C, Sample, 75, Tg, 1, Exploris, 2	Found in Sample: [S560] F65: 133C, Sample, 75, Tg, 1, Lumos, 3	Found in Sample: [S608] F68: 133C, Sample, 75, Tg, 1, Exploris, 3	Found in Sample: [S568] F66: 129C, Sample, 75, Tg, 3, Exploris, 2	Found in Sample: [S632] F70: 129C, Sample, 75, Tg, 3, Lumos, 2	Found in Sample: [S576] F66: 133C, Sample, 75, Tg, 3, Exploris, 3	Found in Sample: [S640] F70: 133C, Sample, 75, Tg, 3, Lumos, 3	Found in Sample: [S616] F69: 129C, Sample, 75, Tg, 6, Exploris, 2	Found in Sample: [S648] F71: 129C, Sample, 75, Tg, 6, Lumos, 2	Found in Sample: [S624] F69: 133C, Sample, 75, Tg, 6, Exploris, 3	Found in Sample: [S656] F71: 133C, Sample, 75, Tg, 6, Lumos, 3	Found in Sample: [S553] F65: 130N, Sample, 90, Tg, 1, Lumos, 2	Found in Sample: [S601] F68: 130N, Sample, 90, Tg, 1, Exploris, 2	Found in Sample: [S561] F65: 134N, Sample, 90, Tg, 1, Lumos, 3	Found in Sample: [S609] F68: 134N, Sample, 90, Tg, 1, Exploris, 3	Found in Sample: [S569] F66: 130N, Sample, 90, Tg, 3, Exploris, 2	Found in Sample: [S633] F70: 130N, Sample, 90, Tg, 3, Lumos, 2	Found in Sample: [S577] F66: 134N, Sample, 90, Tg, 3, Exploris, 3	Found in Sample: [S641] F70: 134N, Sample, 90, Tg, 3, Lumos, 3	Found in Sample: [S617] F69: 130N, Sample, 90, Tg, 6, Exploris, 2	Found in Sample: [S649] F71: 130N, Sample, 90, Tg, 6, Lumos, 2	Found in Sample: [S625] F69: 134N, Sample, 90, Tg, 6, Exploris, 3	Found in Sample: [S657] F71: 134N, Sample, 90, Tg, 6, Lumos, 3	Confidence (by Search Engine): Sequest HT	Percolator q-Value (by Search Engine): Sequest HT	Percolator PEP (by Search Engine): Sequest HT	XCorr (by Search Engine): Sequest HT
	FALSE	High	[R].KSNFSNSADDIK.[S]	2xTMTpro [K1; K12]; 1xTMTpro [N-Term]	4.89378e-05	4.52754e-05	1	1	2	P45973	P45973 [91-102]		1	2238.25	220.3	274.6	170.8	229.4	183.1	246	130	177.7	66.4	119.3	102.2	108.2	92.8	92.4	75.8	97.6			258	272.2					235.5	239.8					255.6	275.4					134.4	166.5					122.9	106.7					76.4	75.9					77.7	67.8					63.7	87.9																																																																				Not Found	High	Not Found	High	Not Found	High	Not Found	High	Not Found	High	Not Found	High	Not Found	High	Not Found	High	Not Found	High	Not Found	High	Not Found	High	Not Found	High	Not Found	High	Not Found	High	Not Found	High	Not Found	High	Not Found	Not Found	Not Found	Not Found	Not Found	High	Not Found	High	Not Found	Not Found	Not Found	Not Found	Not Found	Not Found	Not Found	Not Found	Not Found	High	Not Found	High	Not Found	Not Found	Not Found	Not Found	Not Found	Not Found	Not Found	Not Found	Not Found	High	Not Found	High	Not Found	Not Found	Not Found	Not Found	Not Found	Not Found	Not Found	Not Found	Not Found	High	Not Found	High	Not Found	Not Found	Not Found	Not Found	Not Found	Not Found	Not Found	Not Found	Not Found	High	Not Found	High	Not Found	Not Found	Not Found	Not Found	Not Found	Not Found	Not Found	Not Found	Not Found	High	Not Found	High	Not Found	Not Found	Not Found	Not Found	Not Found	Not Found	Not Found	Not Found	Not Found	High	Not Found	High	Not Found	Not Found	Not Found	Not Found	Not Found	Not Found	Not Found	Not Found	Not Found	High	Not Found	High	Not Found	Not Found	Not Found	Not Found	High	7.825e-06	1.313e-05	2.97
		Checked	Confidence	Identifying Node	PSM Ambiguity	Annotated Sequence	Modifications	# Proteins	Master Protein Accessions	Protein Accessions	# Missed Cleavages	Charge	DeltaScore	DeltaCn	Rank	Search Engine Rank	m/z [Da]	MH+ [Da]	Theo. MH+ [Da]	DeltaM [ppm]	Deltam/z [Da]	Activation Type	MS Order	Isolation Interference [%]	Average Reporter S/N	Comp. Voltage [V]	Ion Inject Time [ms]	RT [min]	First Scan	Spectrum File	File ID	Abundance: 126	Abundance: 127N	Abundance: 127C	Abundance: 128N	Abundance: 128C	Abundance: 129N	Abundance: 129C	Abundance: 130N	Abundance: 130C	Abundance: 131N	Abundance: 131C	Abundance: 132N	Abundance: 132C	Abundance: 133N	Abundance: 133C	Abundance: 134N	Quan Info	XCorr	# Protein Groups	Percolator q-Value	Percolator PEP
		FALSE	High	Sequest HT (A2)	Unambiguous	[R].kSNFSNSADDIk.[S]	N-Term(TMTpro); K1(TMTpro); K12(TMTpro)	1	P45973	P45973	1	3	0.4611	0	1	1	746.757	2238.26	2238.25	0.66	0.00049	HCD (High Energy Collision Dissociation)	MS2	31.7524	157.3		86	46.6603	16221	010_2019_08_019_R_Wijeratne_021420_EF_F6.raw	F70.6	258	235.5	255.6	134.4	122.9	76.4	77.7	63.7	272.2	239.8	275.4	166.5	106.7	75.9	67.8	87.9		3.47	1	7.825e-06	2.122e-05
		FALSE	High	Sequest HT (A2)	Unambiguous	[R].kSNFSNSADDIk.[S]	N-Term(TMTpro); K1(TMTpro); K12(TMTpro)	1	P45973	P45973	1	3	0.5286	0	1	1	746.756	2238.25	2238.25	-0.27	-0.0002	HCD (High Energy Collision Dissociation)	MS2	9.96257	149.2	-50	87	64.0546	33713	2020_10_137_Wijeratne_CETSA-UPR-480TechRep_AB_F1-5.raw	F67.5	220.3	170.8	183.1	130	66.4	102.2	92.8	75.8	274.6	229.4	246	177.7	119.3	108.2	92.4	97.6		2.97	1	7.825e-06	1.313e-05
	FALSE	High	[R].LTWHAYPEDAENKEK.[E]	2xTMTpro [K13; K15]; 1xTMTpro [N-Term]	5.21359e-05	4.52754e-05	1	1	19	P45973	P45973 [172-186]		1	2743.49	469.6	532.8	399	532.5	423.5	475.4	242.2	294.2	145.6	203.7	158.6	158.7	120.1	122.8	143.8	112.7	209.1	249.9	173.3	204.3	353.1	385.7	215.2	235.7	172.6	180	382	390.6	251.4	241.5	180	190.4	430.1	388.5	149.4	168.6	113.6	128.9	233	236.8	131.5	115.9	96.9	84.5	159.4	159.8	78.6	70.6	68.1	59.6	113.9	78.9	67.1	61.1	58	51.6	119.1	77.9	71.3	76.5	64.9	68.8	117.9	109.2																	53.18	54.77	29.53	30.56	80.9	88	48.27	50.08	30.48	22.98	87.12	86.66	42.49	54.01	25.61	44.63	83.57	80.57	33.34	59.54	25.71	50.39	87.02	81.55	40.13	48.17	28.03	37.9	83.92	78.23	37.95	61.84	4.78	28.56	77.56	73.81	68.13	54.82	17.44	21.4	77.92	74.83	57.71	74.94	8.7	32.68	79.96	80.16		Not Found	High	Not Found	High	Not Found	High	Not Found	High	Not Found	High	Not Found	High	Not Found	High	Not Found	High	Not Found	High	Not Found	High	Not Found	High	Not Found	High	Not Found	High	Not Found	High	Not Found	High	Not Found	High	High	High	High	High	High	High	High	High	High	High	High	High	High	High	High	High	High	High	High	High	High	High	High	High	High	High	High	High	High	High	High	High	High	High	High	High	High	High	High	High	High	High	High	High	High	High	High	High	High	High	High	High	High	High	High	High	High	High	High	High	High	High	High	High	High	High	High	High	High	High	High	High	High	High	High	High	High	High	High	High	High	High	High	High	High	High	High	High	High	High	High	High	High	High	High	High	High	7.825e-06	1.407e-05	4.02
		Checked	Confidence	Identifying Node	PSM Ambiguity	Annotated Sequence	Modifications	# Proteins	Master Protein Accessions	Protein Accessions	# Missed Cleavages	Charge	DeltaScore	DeltaCn	Rank	Search Engine Rank	m/z [Da]	MH+ [Da]	Theo. MH+ [Da]	DeltaM [ppm]	Deltam/z [Da]	Activation Type	MS Order	Isolation Interference [%]	Average Reporter S/N	Comp. Voltage [V]	Ion Inject Time [ms]	RT [min]	First Scan	Spectrum File	File ID	Abundance: 126	Abundance: 127N	Abundance: 127C	Abundance: 128N	Abundance: 128C	Abundance: 129N	Abundance: 129C	Abundance: 130N	Abundance: 130C	Abundance: 131N	Abundance: 131C	Abundance: 132N	Abundance: 132C	Abundance: 133N	Abundance: 133C	Abundance: 134N	Quan Info	XCorr	# Protein Groups	Percolator q-Value	Percolator PEP
		FALSE	High	Sequest HT (A2)	Unambiguous	[R].lTWHAYPEDAENkEk.[E]	N-Term(TMTpro); K13(TMTpro); K15(TMTpro)	1	P45973	P45973	1	3	0.7612	0	1	1	915.165	2743.48	2743.49	-2.41	-0.0022	HCD (High Energy Collision Dissociation)	MS2	40.273	24.3	-50	87	79.5079	42662	2020_10_137_Wijeratne_CETSA-UPR-480TechRep_EF_F1-4.raw	F66.4	31.8	34.2	33.4	23	24.9	16.4	10.1	21.2	39.2	39	35	24.8	17.7	12.8	12	13.4		4.02	1	7.825e-06	1.407e-05
		FALSE	High	Sequest HT (A2)	Unambiguous	[R].lTWHAYPEDAENkEk.[E]	N-Term(TMTpro); K13(TMTpro); K15(TMTpro)	1	P45973	P45973	1	4	0.6832	0	1	1	686.627	2743.49	2743.49	-0.16	-0.00011	HCD (High Energy Collision Dissociation)	MS2	23.6875	131.6	-50	87	81.1659	43051	2020_10_137_Wijeratne_CETSA-UPR-480TechRep_AB_F1-6.raw	F67.6	224.4	172.2	194.2	115.3	71.5	79.8	57.3	76.4	249.4	236.2	213.3	129.2	96.7	77	54.3	58.4		4.23	1	7.825e-06	2.183e-05
		FALSE	High	Sequest HT (A2)	Unambiguous	[R].lTWHAYPEDAENkEk.[E]	N-Term(TMTpro); K13(TMTpro); K15(TMTpro)	1	P45973	P45973	1	4	0.6731	0	1	1	686.627	2743.49	2743.49	-0.36	-0.00025	HCD (High Energy Collision Dissociation)	MS2	34.8126	247.7	-50	119	80.6421	43258	2020_10_137_Wijeratne_CETSA-UPR-480TechRep_GH_F1-4b.raw	F69.5	362.1	408.3	450.5	270.3	172.7	110.4	123.9	130.8	420.5	423.4	387.9	261.4	162.5	74.5	72.4	132.1		4.16	1	1.806e-05	3.137e-05
		FALSE	High	Sequest HT (A2)	Unambiguous	[R].lTWHAYPEDAENkEk.[E]	N-Term(TMTpro); K13(TMTpro); K15(TMTpro)	1	P45973	P45973	1	4	0.6109	0	1	1	686.628	2743.49	2743.49	0.99	0.00068	HCD (High Energy Collision Dissociation)	MS2	37.8534	71.6	-50	87	78.1432	41857	2020_10_137_Wijeratne_CETSA-UPR-480TechRep_EF_F1-7.raw	F66.7	108.4	104.5	116.5	71.5	54.4	49.4	41.1	39.8	124.8	113.8	102.3	64	46.5	35.8	32.3	41		2.75	1	1.806e-05	3.281e-05
		FALSE	High	Sequest HT (A2)	Unambiguous	[R].lTWHAYPEDAENkEk.[E]	N-Term(TMTpro); K13(TMTpro); K15(TMTpro)	1	P45973	P45973	1	4	0.6657	0	1	1	686.627	2743.49	2743.49	-0.75	-0.00051	HCD (High Energy Collision Dissociation)	MS2	10.9879	134.3	-50	87	79.0648	42229	2020_10_137_Wijeratne_CETSA-UPR-480TechRep_CD_F1-6.raw	F68.6	192	186.8	210.1	113.7	104.1	62.9	62.1	69.9	243.6	216.1	222.6	158.8	101.3	69.5	52.6	82.3		3.53	1	1.806e-05	3.394e-05
		FALSE	High	Sequest HT (A2)	Unambiguous	[R].lTWHAYPEDAENkEk.[E]	N-Term(TMTpro); K13(TMTpro); K15(TMTpro)	1	P45973	P45973	1	4	0.6631	0	1	1	686.629	2743.5	2743.49	2.89	0.00198	HCD (High Energy Collision Dissociation)	MS2	0	91.5	-50	87	80.6621	42780	2020_10_137_Wijeratne_CETSA-UPR-480TechRep_GH_F1-7.raw	F69.9	136.6	160.2	170.8	90.3	62.3	38.9	40.6	43.4	156.3	170.6	156	86.2	68.4	27.4	27	29.2		3.74	1	3.666e-05	5.296e-05
		FALSE	High	Sequest HT (A2)	Unambiguous	[R].lTWHAYPEDAENkEk.[E]	N-Term(TMTpro); K13(TMTpro); K15(TMTpro)	1	P45973	P45973	1	4	0.6744	0	1	1	686.628	2743.49	2743.49	1.3	0.00089	HCD (High Energy Collision Dissociation)	MS2	44.3585	119		40.185	65.3724	24028	010_2019_08_019_R_Wijeratne_021420_GH_F4.raw	F71.4	184.2	186.2	218.1	113.7	80.5	61.5	64.1	62.1	186.1	191.4	203.4	122.7	85.7	44.2	43.2	57.4		3.9	1	3.666e-05	5.23e-05
		FALSE	High	Sequest HT (A2)	Unambiguous	[R].lTWHAYPEDAENkEk.[E]	N-Term(TMTpro); K13(TMTpro); K15(TMTpro)	1	P45973	P45973	1	4	0.6481	0	1	1	686.628	2743.49	2743.49	0.55	0.00038	HCD (High Energy Collision Dissociation)	MS2	62.0585	152.6	-50	87	78.387	42075	2020_10_137_Wijeratne_CETSA-UPR-480TechRep_EF_F1-5.raw	F66.5	226.3	225.7	276.6	155.9	138.5	89.3	74.6	86.2	265	235.8	206.9	151.8	111.8	70.2	57.6	69.9		3.78	1	3.888e-05	5.986e-05
		FALSE	High	Sequest HT (A2)	Unambiguous	[R].lTWHAYPEDAENkEk.[E]	N-Term(TMTpro); K13(TMTpro); K15(TMTpro)	1	P45973	P45973	1	4	0.6889	0	1	1	686.627	2743.49	2743.49	-0.3	-0.00021	HCD (High Energy Collision Dissociation)	MS2	12.3366	147.1		23.224	62.755	23283	010_2019_08_019_R_Wijeratne_021420_EF_F4.raw	F70.4	214.2	214.9	216.2	136.5	118.5	70.4	65.6	69	254.4	212.1	263.9	187.1	111.2	73.2	60.1	87.1		4.5	1	5.743e-05	0.0001127
		FALSE	High	Sequest HT (A2)	Unambiguous	[R].lTWHAYPEDAENkEk.[E]	N-Term(TMTpro); K13(TMTpro); K15(TMTpro)	1	P45973	P45973	1	4	0.6267	0	1	1	686.628	2743.49	2743.49	0.66	0.00045	HCD (High Energy Collision Dissociation)	MS2	41.4207	81.7	-50	87	80.7878	43172	2020_10_137_Wijeratne_CETSA-UPR-480TechRep_GH_F1-6b.raw	F69.8	112.4	148.6	158.4	83.2	56.8	38.8	36.7	34.6	150.7	140.3	131.6	78.2	49.4	25.7	26.1	36.2		3	1	6.383e-05	0.0001355
		FALSE	High	Sequest HT (A2)	Unambiguous	[R].lTWHAYPEDAENkEk.[E]	N-Term(TMTpro); K13(TMTpro); K15(TMTpro)	1	P45973	P45973	1	3	0.6596	0	1	1	915.168	2743.49	2743.49	0.29	0.00026	HCD (High Energy Collision Dissociation)	MS2	0	32.2	-50	87	80.3673	43042	2020_10_137_Wijeratne_CETSA-UPR-480TechRep_CD_F1-4.raw	F68.4	44.4	44.2	47.5	32	27.9	17.2	17.7	14.2	49.9	47.9	56	38.5	20.9	15.6	16.4	25.2		3.79	1	6.383e-05	0.0001456
		FALSE	High	Sequest HT (A2)	Unambiguous	[R].lTWHAYPEDAENkEk.[E]	N-Term(TMTpro); K13(TMTpro); K15(TMTpro)	1	P45973	P45973	1	4	0.6314	0	1	1	686.629	2743.49	2743.49	2.85	0.00195	HCD (High Energy Collision Dissociation)	MS2	0	70.3	-50	87	80.9005	42903	2020_10_137_Wijeratne_CETSA-UPR-480TechRep_AB_F1-7.raw	F67.7	109.5	100	99.8	61.5	36.5	39.5	34.6	37.7	121.1	132.1	117.7	76.5	54	39.8	34	30.2		3.12	1	6.555e-05	0.0001645
		FALSE	High	Sequest HT (A2)	Unambiguous	[R].lTWHAYPEDAENkEk.[E]	N-Term(TMTpro); K13(TMTpro); K15(TMTpro)	1	P45973	P45973	1	5	0.5743	0	1	1	549.502	2743.48	2743.49	-1.79	-0.00098	HCD (High Energy Collision Dissociation)	MS2	0	52.5	-50	87	80.3136	43012	2020_10_137_Wijeratne_CETSA-UPR-480TechRep_CD_F1-4.raw	F68.4	74.1	76.1	85.2	44.3	44	23.4	33.7	25.8	82.6	77.3	82.5	66.8	43.1	27.8	23	30.5		3.03	1	6.555e-05	0.0001756
		FALSE	High	Sequest HT (A2)	Unambiguous	[R].lTWHAYPEDAENkEk.[E]	N-Term(TMTpro); K13(TMTpro); K15(TMTpro)	1	P45973	P45973	1	4	0.566	0	1	1	686.627	2743.49	2743.49	0.3	0.00021	HCD (High Energy Collision Dissociation)	MS2	70.3052	119.7	-50	87	79.9932	42956	2020_10_137_Wijeratne_CETSA-UPR-480TechRep_GH_F1-5.raw	F69.6	176.7	184.9	231.4	127.8	77	59.6	88	58	192.7	212.7	189.4	106.1	67.9	44.4	43.7	54.3		2.88	1	7.41e-05	0.0002497
		FALSE	High	Sequest HT (A2)	Unambiguous	[R].lTWHAYPEDAENkEk.[E]	N-Term(TMTpro); K13(TMTpro); K15(TMTpro)	1	P45973	P45973	1	4	0.5268	0	1	1	686.628	2743.49	2743.49	0.68	0.00047	HCD (High Energy Collision Dissociation)	MS2	87.7545	181.3	-50	87	79.3852	42594	2020_10_137_Wijeratne_CETSA-UPR-480TechRep_EF_F1-4.raw	F66.4	270.2	279	289.8	192.1	171.3	106.7	97.6	98.3	314.3	300.5	263.1	173.2	120.5	73.4	68.3	82.3		2.98	1	9.136e-05	0.0003883
		FALSE	High	Sequest HT (A2)	Unambiguous	[R].lTWHAYPEDAENkEk.[E]	N-Term(TMTpro); K13(TMTpro); K15(TMTpro)	1	P45973	P45973	1	4	0.5931	0	1	1	686.629	2743.5	2743.49	2.9	0.00199	HCD (High Energy Collision Dissociation)	MS2	17.7788	37.7	-50	87	81.9947	43371	2020_10_137_Wijeratne_CETSA-UPR-480TechRep_GH_F1-8.raw	F69.10	65.6	66.6	68.5	33.6	23.7	22.8	20.2	14.9	71.8	62.8	66.5	31.2	17.6	13.1	14.8	10.1		2.04	1	0.0003173	0.00239
		FALSE	High	Sequest HT (A2)	Unambiguous	[R].lTWHAYPEDAENkEk.[E]	N-Term(TMTpro); K13(TMTpro); K15(TMTpro)	1	P45973	P45973	1	3	0.6892	0	1	1	915.166	2743.48	2743.49	-1.59	-0.00146	HCD (High Energy Collision Dissociation)	MS2	42.8758	14	-50	87	81.105	43279	2020_10_137_Wijeratne_CETSA-UPR-480TechRep_AB_F1-5.raw	F67.5	21.9	23.5	17.3	13.8	9.2	5.2	4.7	5.9	24.1	23.2	26.1	16.5	12.1	8.2	6.7	5.3		2.22	1	0.0005113	0.003969
		FALSE	High	Sequest HT (A2)	Unambiguous	[R].lTWHAYPEDAENkEk.[E]	N-Term(TMTpro); K13(TMTpro); K15(TMTpro)	1	P45973	P45973	1	4	0.3905	0	1	1	686.628	2743.49	2743.49	1.3	0.0009	HCD (High Energy Collision Dissociation)	MS2	48.5493	67.6	-50	87	83.0092	44296	2020_10_137_Wijeratne_CETSA-UPR-480TechRep_AB_F1-4.raw	F67.4	113.8	103.3	112.2	51.6	28.4	34.1	23.5	23.8	138.2	141	118.3	72	40.9	33.7	27.8	18.8		1.69	1	0.0006606	0.004848
		FALSE	High	Sequest HT (A2)	Unambiguous	[R].lTWHAYPEDAENkEk.[E]	N-Term(TMTpro); K13(TMTpro); K15(TMTpro)	1	P45973	P45973	1	4	0.5467	0	1	1	686.627	2743.49	2743.49	-0.34	-0.00024	HCD (High Energy Collision Dissociation)	MS2	33.6587	102.7		19.293	64.2851	23906	010_2019_08_019_R_Wijeratne_021420_CD_F4.raw	F65.4	140.8	150.8	184.4	117.5	98.2	59.7	39.7	46.2	166.1	162.8	161.5	107.6	81.3	44.2	40.6	42.4		2.89	1	0.0007923	0.005877
	FALSE	High	[K].WKDTDEADLVLAK.[E]	2xTMTpro [K2; K13]; 1xTMTpro [N-Term]	6.05411e-06	4.52754e-05	1	1	25	P45973	P45973 [142-154]		1	2416.39	512.2	565	438.8	537.1	427.3	516.1	272.4	361.1	171.1	288.8	187.2	200.8	143.6	165	178.1	156.8	493.7	540.3	483.8	526.9	254.4	285.7	499.2	510.9	480.2	508.5	274.1	280.1	516.2	522.1	492.5	513.2	311.1	264.5	322.8	401.3	319	413.6	176.8	177	290.5	260.2	305.7	257.1	125.5	125.4	186.1	182.2	187.3	183.7	92.9	59.9	182.1	143.8	168	146.7	108.9	65.7	180.1	196.7	196.5	227.9	100.2	90.8	39.42	41.89	39.41	39.45	37.82	36.8	38.6	38.32	45.92	40.87	33.51	33.59	37.23	42.43	44.98	42.7	38.47	39.92	41.88	48.03	33.72	41.73	37.75	41.71	37.17	44.33	37.35	39.76	45.08	31.98	49.23	34.93	32.51	36.06	52.06	28.44	60.14	26.01	42.49	38.27	59.83	46.82	50.87	32.34	43.86	38.13	70.43	46.7	59.97	30.81	40.87	42.64	53.7	61.52	46.61	36.11	46.36	44.83	62.98	50.85	56.79	25.16	43.69	49.48		High	High	High	High	High	High	High	High	High	High	High	High	High	High	High	High	High	High	High	High	High	High	High	High	High	High	High	High	High	High	High	High	High	High	High	High	High	High	High	High	High	High	High	High	High	High	High	High	High	High	High	High	High	High	High	High	High	High	High	High	High	High	High	High	High	High	High	High	High	High	High	High	High	High	High	High	High	High	High	High	High	High	High	High	High	High	High	High	High	High	High	High	High	High	High	High	High	High	High	High	High	High	High	High	High	High	High	High	High	High	High	High	High	High	High	High	High	High	High	High	High	High	High	High	High	High	High	High	High	7.825e-06	1.385e-06	5.64
		Checked	Confidence	Identifying Node	PSM Ambiguity	Annotated Sequence	Modifications	# Proteins	Master Protein Accessions	Protein Accessions	# Missed Cleavages	Charge	DeltaScore	DeltaCn	Rank	Search Engine Rank	m/z [Da]	MH+ [Da]	Theo. MH+ [Da]	DeltaM [ppm]	Deltam/z [Da]	Activation Type	MS Order	Isolation Interference [%]	Average Reporter S/N	Comp. Voltage [V]	Ion Inject Time [ms]	RT [min]	First Scan	Spectrum File	File ID	Abundance: 126	Abundance: 127N	Abundance: 127C	Abundance: 128N	Abundance: 128C	Abundance: 129N	Abundance: 129C	Abundance: 130N	Abundance: 130C	Abundance: 131N	Abundance: 131C	Abundance: 132N	Abundance: 132C	Abundance: 133N	Abundance: 133C	Abundance: 134N	Quan Info	XCorr	# Protein Groups	Percolator q-Value	Percolator PEP
		FALSE	High	Sequest HT (A2)	Unambiguous	[K].wkDTDEADLVLAk.[E]	N-Term(TMTpro); K2(TMTpro); K13(TMTpro)	1	P45973	P45973	1	3	0.5027	0	1	1	806.135	2416.39	2416.39	-0.33	-0.00026	HCD (High Energy Collision Dissociation)	MS2	26.9062	60.7		86	107.878	40981	010_2019_08_019_R_Wijeratne_021420_GH_F5.raw	F71.5	84.3	98.9	109.2	67.9	41.9	31.4	34.5	38	98.5	97.4	86.6	63.2	45.4	20.5	23	31.2		3.64	1	7.825e-06	1.145e-05
		FALSE	High	Sequest HT (A2)	Unambiguous	[K].wkDTDEADLVLAk.[E]	N-Term(TMTpro); K2(TMTpro); K13(TMTpro)	1	P45973	P45973	1	3	0.7079	0	1	1	806.134	2416.39	2416.39	-0.63	-0.00051	HCD (High Energy Collision Dissociation)	MS2	43.9248	127.2		67.079	107.338	42344	010_2019_08_019_R_Wijeratne_021420_CD_F4.raw	F65.4	166.6	171.6	199.6	133.6	120.8	81.6	64.3	86	194.5	193.1	190	133	99.8	67.5	51.3	82		4.93	1	7.825e-06	2.113e-06
		FALSE	High	Sequest HT (A2)	Unambiguous	[K].wkDTDEADLVLAk.[E]	N-Term(TMTpro); K2(TMTpro); K13(TMTpro)	1	P45973	P45973	1	3	0.6341	0	1	1	806.135	2416.39	2416.39	0.47	0.00038	HCD (High Energy Collision Dissociation)	MS2	70.8681	120.3		42.684	105.502	41234	010_2019_08_019_R_Wijeratne_021420_CD_F5.raw	F65.5	152.5	158.7	184	125.2	122.4	81.4	61.6	76.3	197.1	182.1	178.7	127.5	87.1	66.1	54.8	69.9		4.51	1	7.825e-06	4.95e-06
		FALSE	High	Sequest HT (A2)	Unambiguous	[K].wkDTDEADLVLAk.[E]	N-Term(TMTpro); K2(TMTpro); K13(TMTpro)	1	P45973	P45973	1	3	0.6088	0	1	1	806.134	2416.39	2416.39	-0.66	-0.00053	HCD (High Energy Collision Dissociation)	MS2	63.138	132.7		86	108.686	41922	010_2019_08_019_R_Wijeratne_021420_GH_F4.raw	F71.4	174.3	205.8	240.5	139.3	92.2	65.2	84.2	83	221.5	212.9	206.8	130.6	86	54.9	50.4	75.7		4.78	1	7.825e-06	2.655e-06
		FALSE	High	Sequest HT (A2)	Unambiguous	[K].wkDTDEADLVLAk.[E]	N-Term(TMTpro); K2(TMTpro); K13(TMTpro)	1	P45973	P45973	1	3	0.6466	0	1	1	806.134	2416.39	2416.39	-0.94	-0.00075	HCD (High Energy Collision Dissociation)	MS2	54.692	106.6		31.26	106.517	41369	010_2019_08_019_R_Wijeratne_021420_EF_F5.raw	F70.5	163.2	158.5	154.6	86.1	72.8	53.3	53.1	61.2	174.8	156.9	169.6	131.2	86.9	62.2	48.4	73		4.81	1	7.825e-06	1.012e-05
		FALSE	High	Sequest HT (A2)	Unambiguous	[K].wkDTDEADLVLAk.[E]	N-Term(TMTpro); K2(TMTpro); K13(TMTpro)	1	P45973	P45973	1	3	0.5203	0	1	1	806.138	2416.4	2416.39	3.67	0.00296	HCD (High Energy Collision Dissociation)	MS2	14.5389	169.8	-50	87	121.022	65581	2020_10_137_Wijeratne_CETSA-UPR-480TechRep_AB_F1-4.raw	F67.4	278.6	226.5	216.8	137.8	98.5	97	81.8	103.4	300.6	291.9	260.2	186.3	161.3	102.4	85	88.9		4.19	1	7.825e-06	2.777e-06
		FALSE	High	Sequest HT (A2)	Unambiguous	[K].wkDTDEADLVLAk.[E]	N-Term(TMTpro); K2(TMTpro); K13(TMTpro)	1	P45973	P45973	1	3	0.5038	0	1	1	806.137	2416.4	2416.39	2.71	0.00218	HCD (High Energy Collision Dissociation)	MS2	6.96352	208.8	-50	87	119.613	64868	2020_10_137_Wijeratne_CETSA-UPR-480TechRep_AB_F1-5.raw	F67.5	331.7	287.8	288.6	177.2	115.2	114.5	80.2	119	378.7	343.7	337.2	238.7	185.9	126.5	114.9	101.6		3.97	1	7.825e-06	2.529e-06
		FALSE	High	Sequest HT (A2)	Unambiguous	[K].wkDTDEADLVLAk.[E]	N-Term(TMTpro); K2(TMTpro); K13(TMTpro)	1	P45973	P45973	1	3	0.6846	0	1	1	806.137	2416.4	2416.39	2.38	0.00192	HCD (High Energy Collision Dissociation)	MS2	3.92976	248.7		86	105.333	41732	010_2019_08_019_R_Wijeratne_021420_EF_F4.raw	F70.4	356.5	366.9	342.5	202.6	209.8	119.1	119.3	128.4	369.9	367.6	398.8	343.4	203.7	147.2	113	190.4		5.01	1	7.825e-06	7.862e-06
		FALSE	High	Sequest HT (A2)	Unambiguous	[K].wkDTDEADLVLAk.[E]	N-Term(TMTpro); K2(TMTpro); K13(TMTpro)	1	P45973	P45973	1	3	0.6454	0	1	1	806.133	2416.39	2416.39	-2.18	-0.00176	HCD (High Energy Collision Dissociation)	MS2	0	240.5		86	107.224	41679	010_2019_08_019_R_Wijeratne_021420_AB_F5.raw	F64.5	384.7	329.6	324.9	205.9	122.2	147	109.7	128.1	416.3	403.3	395.4	273.5	214.5	157.6	121.1	114.8		5.64	1	7.825e-06	1.385e-06
		FALSE	High	Sequest HT (A2)	Unambiguous	[K].wkDTDEADLVLAk.[E]	N-Term(TMTpro); K2(TMTpro); K13(TMTpro)	1	P45973	P45973	1	3	0.6229	0	1	1	806.137	2416.4	2416.39	2.88	0.00232	HCD (High Energy Collision Dissociation)	MS2	34.9047	111.2	-50	87	119.212	64847	2020_10_137_Wijeratne_CETSA-UPR-480TechRep_GH_F1-4b.raw	F69.5	155.9	160.8	187.7	117.1	82.1	50.9	75.5	71.9	186.6	182.2	175.1	109.8	75.6	38.4	43	66.6		4.19	1	7.825e-06	1.047e-05
		FALSE	High	Sequest HT (A2)	Unambiguous	[K].wkDTDEADLVLAk.[E]	N-Term(TMTpro); K2(TMTpro); K13(TMTpro)	1	P45973	P45973	1	3	0.1677	0	1	1	806.137	2416.4	2416.39	2.69	0.00217	HCD (High Energy Collision Dissociation)	MS2	50.0603	47.5	-50	87	122.109	66294	2020_10_137_Wijeratne_CETSA-UPR-480TechRep_AB_F1-3.raw	F67.3	71.7	70	56.7	45.5	26	26.8	26.1	25.2	87.4	79.7	76.2	51.8	41.7	26.9	25	23.6		1.61	1	1.806e-05	4.357e-05
		FALSE	High	Sequest HT (A2)	Unambiguous	[K].wkDTDEADLVLAk.[E]	N-Term(TMTpro); K2(TMTpro); K13(TMTpro)	1	P45973	P45973	1	3	0.3562	0	1	1	806.135	2416.39	2416.39	0.31	0.00025	HCD (High Energy Collision Dissociation)	MS2	39.6593	344.4		86	105.874	40546	010_2019_08_019_R_Wijeratne_021420_CD_F6.raw	F65.6	486	484.6	518.6	341.4	335.5	239.8	207.3	204.8	527.6	499.3	467.2	359.1	267.3	189.3	177.8	204.6		2.33	1	2.319e-05	4.513e-05
		FALSE	High	Sequest HT (A2)	Unambiguous	[K].wkDTDEADLVLAk.[E]	N-Term(TMTpro); K2(TMTpro); K13(TMTpro)	1	P45973	P45973	1	3	0.4408	0	1	1	806.133	2416.39	2416.39	-2.13	-0.00172	HCD (High Energy Collision Dissociation)	MS2	57.6369	168.9		33.503	107.191	40490	010_2019_08_019_R_Wijeratne_021420_AB_F6.raw	F64.6	281.5	231.4	233.7	147.6	97.8	106.4	84.4	83.8	310.9	270.9	253.3	183	140.7	114	92.7	70.2		3.04	1	2.835e-05	4.934e-05
		FALSE	High	Sequest HT (A2)	Unambiguous	[K].wkDTDEADLVLAk.[E]	N-Term(TMTpro); K2(TMTpro); K13(TMTpro)	1	P45973	P45973	1	3	0.4379	0	1	1	806.136	2416.39	2416.39	0.76	0.00061	HCD (High Energy Collision Dissociation)	MS2	48.2543	70.7		86	107.154	40215	010_2019_08_019_R_Wijeratne_021420_GH_F6.raw	F71.6	115.2	110.2	137	61.8	49.2	37.6	43	34.8	112.3	112.4	117.2	70.9	49.7	23.4	24.3	31.8		3.54	1	6.322e-05	0.0001194
		FALSE	High	Sequest HT (A2)	Unambiguous	[K].wkDTDEADLVLAk.[E]	N-Term(TMTpro); K2(TMTpro); K13(TMTpro)	1	P45973	P45973	1	4	0.4777	0	1	1	604.853	2416.39	2416.39	0.34	0.00021	HCD (High Energy Collision Dissociation)	MS2	5.99207	120.9	-50	87	118.862	64712	2020_10_137_Wijeratne_CETSA-UPR-480TechRep_GH_F1-5.raw	F69.6	168.5	198.4	205.5	124	90.9	74.2	77.6	66	200.7	191.7	168.2	123.8	89.7	43.4	48.2	64.2		2.24	1	8.68e-05	0.0003556
		FALSE	High	Sequest HT (A2)	Unambiguous	[K].wkDTDEADLVLAk.[E]	N-Term(TMTpro); K2(TMTpro); K13(TMTpro)	1	P45973	P45973	1	4	0.3617	0	1	1	604.854	2416.39	2416.39	1.41	0.00085	HCD (High Energy Collision Dissociation)	MS2	21.2077	75.3	-50	87	119.139	64374	2020_10_137_Wijeratne_CETSA-UPR-480TechRep_CD_F1-5.raw	F68.5	126.8	118.9	112.9	69.5	60.5	33.2	40.3	37.1	119.3	118.1	122.1	90.2	47.7	34.5	32.5	41.5		2.35	1	8.875e-05	0.0003879
		FALSE	High	Sequest HT (A2)	Unambiguous	[K].wkDTDEADLVLAk.[E]	N-Term(TMTpro); K2(TMTpro); K13(TMTpro)	1	P45973	P45973	1	3	0.3189	0	1	1	806.138	2416.4	2416.39	3.7	0.00298	HCD (High Energy Collision Dissociation)	MS2	0	45.2	-50	87	118.656	64631	2020_10_137_Wijeratne_CETSA-UPR-480TechRep_EF_F1-3.raw	F66.3	63.5	68.3	73.5	41.7	46	26.6	24.2	28	75.1	68.7	67.8	41.3	34.9	18.2	18.8	25.8		1.85	1	8.875e-05	0.0003786
		FALSE	High	Sequest HT (A2)	Unambiguous	[K].wkDTDEADLVLAk.[E]	N-Term(TMTpro); K2(TMTpro); K13(TMTpro)	1	P45973	P45973	1	4	0.5256	0	1	1	604.852	2416.39	2416.39	-0.96	-0.00058	HCD (High Energy Collision Dissociation)	MS2	0	120.7	-50	87	117.901	64009	2020_10_137_Wijeratne_CETSA-UPR-480TechRep_EF_F1-6.raw	F66.6	172.9	161.2	184.6	152	103.8	79.9	51.6	79.3	199.4	187.3	167	129.8	77.1	64.8	48.5	72.7		2.34	1	0.0001003	0.000477
		FALSE	High	Sequest HT (A2)	Unambiguous	[K].wkDTDEADLVLAk.[E]	N-Term(TMTpro); K2(TMTpro); K13(TMTpro)	1	P45973	P45973	1	4	0.5427	0	1	1	604.854	2416.39	2416.39	0.95	0.00057	HCD (High Energy Collision Dissociation)	MS2	1.47832	210.4	-50	87	117.532	64015	2020_10_137_Wijeratne_CETSA-UPR-480TechRep_EF_F1-5.raw	F66.5	300.6	282.7	312.9	225.3	201.7	131.7	116.7	141	337.2	312.5	300.1	240	149	101	89	125.4		2.93	1	0.0001015	0.000501
		FALSE	High	Sequest HT (A2)	Unambiguous	[K].wkDTDEADLVLAk.[E]	N-Term(TMTpro); K2(TMTpro); K13(TMTpro)	1	P45973	P45973	1	3	0.5028	0	1	1	806.134	2416.39	2416.39	-0.7	-0.00057	HCD (High Energy Collision Dissociation)	MS2	69.5095	39	-50	87	119.578	65245	2020_10_137_Wijeratne_CETSA-UPR-480TechRep_GH_F1-3.raw	F69.3	54.4	55.4	66.1	39.5	26	25.3	27	22.6	63.5	72.6	57.5	38.6	25.6	13	14.3	23		1.81	1	0.0001356	0.0008092
		FALSE	High	Sequest HT (A2)	Unambiguous	[K].wkDTDEADLVLAk.[E]	N-Term(TMTpro); K2(TMTpro); K13(TMTpro)	1	P45973	P45973	1	3	0.3731	0	1	1	806.135	2416.39	2416.39	0.26	0.00021	HCD (High Energy Collision Dissociation)	MS2	6.41653	28.9	-50	87	119.224	64784	2020_10_137_Wijeratne_CETSA-UPR-480TechRep_CD_F1-4.raw	F68.4	41.2	45.9	46.7	18.6	18.9	9.7	15.8	14.5	50.3	42.9	56.4	37	18.9	15.2	12	17.7		1.93	1	0.0001356	0.0008295
		FALSE	High	Sequest HT (A2)	Unambiguous	[K].wkDTDEADLVLAk.[E]	N-Term(TMTpro); K2(TMTpro); K13(TMTpro)	1	P45973	P45973	1	4	0.3136	0	1	1	604.853	2416.39	2416.39	0.32	0.0002	HCD (High Energy Collision Dissociation)	MS2	17.3127	86.3	-50	87	116.88	63604	2020_10_137_Wijeratne_CETSA-UPR-480TechRep_EF_F1-4.raw	F66.4	119.5	116.3	137.3	83.4	94	56.3	44.1	52.4	138.7	134.8	125.5	87.1	63.5	45.2	34.2	48.9		2.36	1	0.0002288	0.001664
		FALSE	High	Sequest HT (A2)	Unambiguous	[K].wkDTDEADLVLAk.[E]	N-Term(TMTpro); K2(TMTpro); K13(TMTpro)	1	P45973	P45973	1	4	0.4112	0	1	1	604.853	2416.39	2416.39	-0.32	-0.00019	HCD (High Energy Collision Dissociation)	MS2	0	141.6	-50	87	118.422	64316	2020_10_137_Wijeratne_CETSA-UPR-480TechRep_CD_F1-6.raw	F68.6	205.5	214.9	211.4	131.3	105.6	64.8	66	60	234.6	216	236.3	200.1	117.9	79.6	45.7	75.8		2.14	1	0.0002583	0.001865
		FALSE	High	Sequest HT (A2)	Unambiguous	[K].wkDTDEADLVLAk.[E]	N-Term(TMTpro); K2(TMTpro); K13(TMTpro)	1	P45973	P45973	1	4	0.4186	0	1	1	604.854	2416.39	2416.39	0.8	0.00048	HCD (High Energy Collision Dissociation)	MS2	87.243	19.5	-50	87	119.994	65205	2020_10_137_Wijeratne_CETSA-UPR-480TechRep_CD_F1-3.raw	F68.3	27.2	25.9	31.5	17.5	11.5	10.1	6.3	7.5	35.8	38.7	37.1	25.7	16.1	9.1	3.3	8.7		1.29	1	0.004092	0.04049
		FALSE	High	Sequest HT (A2)	Unambiguous	[K].wkDTDEADLVLAk.[E]	N-Term(TMTpro); K2(TMTpro); K13(TMTpro)	1	P45973	P45973	1	4	0.2913	0	1	1	604.852	2416.39	2416.39	-1.86	-0.00112	HCD (High Energy Collision Dissociation)	MS2	71.2163	75.3	-50	87	119.985	64562	2020_10_137_Wijeratne_CETSA-UPR-480TechRep_GH_F1-8.raw	F69.10	103.1	127.5	128.9	83.2	49.2	36.9	37.8	29.8	128.3	127.5	114.8	78.9	69.9	28.6	37.2	23.1		2.06	1	0.009005	0.1055
	FALSE	High	[K].DTDEADLVLAK.[E]	1xTMTpro [K11]; 1xTMTpro [N-Term]	9.35086e-05	7.86418e-05	1	1	21	P45973	P45973 [144-154]		0	1798.01	147.1	175.7	129.7	152	135.1	147.3	93.1	105.9	60.6	80	67.3	67.6	47.6	49.7	51.3	46.7	123	139.7	437.8	434.5	68.4	72.6	128.8	138.6	430.6	468	72.3	69.8	137.6	131.8	495.3	491.5	79.2	61.3	78.6	96.6	275.3	456.8	45.6	39.5	79.3	62.7	238.7	239.9	30.3	27.8	49.6	45.8	157.6	186.5	20.4	16.8	39.3	40.5	164.3	142.8	26.6	16.9	49.4	52.8	158.1	224.6	22.7	24.4	8.73	10.4	3.43	8.45	11.74	24.26	11.43	22.75	17.03	2.74	9.02	0.1	10.08	1.14	11.26	0	102.68	105.71			17.24	24.45	99.83	98.78			25.67	23.09	107.02	101.17			23.6	26.83	108.95	98.97			25.6	14.41	109.67	104.8			32.29	20.85	113.9	104.37			42.29	30.74	116.58	111.26			47.97	12.1	115.45	109.9			36.71	25.09		High	High	High	High	High	High	High	High	High	High	High	High	High	High	High	High	High	High	High	High	High	High	High	High	High	High	High	High	High	High	High	High	High	High	High	High	High	High	High	High	High	High	High	High	High	High	High	High	High	High	High	High	High	High	High	High	High	High	High	High	High	High	High	High	High	High	High	High	High	High	High	High	High	High	High	High	High	High	High	High	High	High	High	High	High	High	High	High	High	High	High	High	High	High	High	High	High	High	High	High	High	High	High	High	High	High	High	High	High	High	High	High	High	High	High	High	High	High	High	High	High	High	High	High	High	High	High	High	High	1.439e-05	2.715e-05	3.18
		Checked	Confidence	Identifying Node	PSM Ambiguity	Annotated Sequence	Modifications	# Proteins	Master Protein Accessions	Protein Accessions	# Missed Cleavages	Charge	DeltaScore	DeltaCn	Rank	Search Engine Rank	m/z [Da]	MH+ [Da]	Theo. MH+ [Da]	DeltaM [ppm]	Deltam/z [Da]	Activation Type	MS Order	Isolation Interference [%]	Average Reporter S/N	Comp. Voltage [V]	Ion Inject Time [ms]	RT [min]	First Scan	Spectrum File	File ID	Abundance: 126	Abundance: 127N	Abundance: 127C	Abundance: 128N	Abundance: 128C	Abundance: 129N	Abundance: 129C	Abundance: 130N	Abundance: 130C	Abundance: 131N	Abundance: 131C	Abundance: 132N	Abundance: 132C	Abundance: 133N	Abundance: 133C	Abundance: 134N	Quan Info	XCorr	# Protein Groups	Percolator q-Value	Percolator PEP
		FALSE	High	Sequest HT (A2)	Unambiguous	[K].dTDEADLVLAk.[E]	N-Term(TMTpro); K11(TMTpro)	1	P45973	P45973	0	2	0.6101	0	1	1	899.508	1798.01	1798.01	0.32	0.00029	HCD (High Energy Collision Dissociation)	MS2	57.2504	80.6		86	95.8848	37086	010_2019_08_019_R_Wijeratne_021420_GH_F2.raw	F71.2	116.3	131.4	136.4	76.2	48.2	41.2	58.5	38.9	123.8	135.6	125.5	89.7	53.9	27.3	40.3	45.7		3.18	1	1.439e-05	2.715e-05
		FALSE	High	Sequest HT (A2)	Unambiguous	[K].dTDEADLVLAk.[E]	N-Term(TMTpro); K11(TMTpro)	1	P45973	P45973	0	2	0.5344	0	1	1	899.508	1798.01	1798.01	-0.6	-0.00054	HCD (High Energy Collision Dissociation)	MS2	0	183.7		83.234	94.4209	37129	010_2019_08_019_R_Wijeratne_021420_EF_F2.raw	F70.2	259.3	269.2	282	159	137	97.3	96.3	93.2	253.9	265	284.8	269.7	142.1	112.1	86.2	131.5		3.2	1	1.806e-05	3.375e-05
		FALSE	High	Sequest HT (A2)	Unambiguous	[K].dTDEADLVLAk.[E]	N-Term(TMTpro); K11(TMTpro)	1	P45973	P45973	0	2	0.5667	0	1	1	899.507	1798.01	1798.01	-1.75	-0.00157	HCD (High Energy Collision Dissociation)	MS2	0	88.3		29.147	94.8551	37426	010_2019_08_019_R_Wijeratne_021420_CD_F2.raw	F65.2	118.1	120.3	138.6	81.1	88.8	58.2	49.7	58.4	147.8	132.3	116.8	93.8	61.6	44.7	42	60.4		3.3	1	1.806e-05	3.775e-05
		FALSE	High	Sequest HT (A2)	Unambiguous	[K].dTDEADLVLAk.[E]	N-Term(TMTpro); K11(TMTpro)	1	P45973	P45973	0	2	0.5606	0	1	1	899.506	1798	1798.01	-2.42	-0.00218	HCD (High Energy Collision Dissociation)	MS2	27.2776	109.6		59.86	94.5487	37287	010_2019_08_019_R_Wijeratne_021420_CD_F2.raw	F65.2	150.2	148.5	169	107.6	106.7	75.2	60.3	81.5	167.8	156.2	161.1	100.9	77.5	58.6	61.1	71.9		3.3	1	2.835e-05	4.781e-05
		FALSE	High	Sequest HT (A2)	Unambiguous	[K].dTDEADLVLAk.[E]	N-Term(TMTpro); K11(TMTpro)	1	P45973	P45973	0	3	0.4971	0	1	1	600.008	1798.01	1798.01	0.4	0.00024	HCD (High Energy Collision Dissociation)	MS2	32.422	52.1		86	96.7685	38001	010_2019_08_019_R_Wijeratne_021420_GH_F1.raw	F71.1	77.3	86.9	93.7	54.8	38.2	27.8	37.9	29.6	86.5	82.3	74.3	43.8	32.3	21	18.4	29.2		3.4	1	4.276e-05	7.384e-05
		FALSE	High	Sequest HT (A2)	Unambiguous	[K].dTDEADLVLAk.[E]	N-Term(TMTpro); K11(TMTpro)	1	P45973	P45973	0	3	0.4586	0	1	1	600.011	1798.02	1798.01	4.78	0.00286	HCD (High Energy Collision Dissociation)	MS2	39.9106	33.4	-50	87	106.562	57707	2020_10_137_Wijeratne_CETSA-UPR-480TechRep_CD_F1-3.raw	F68.3	49	53.5	51.2	28.3	28.2	16.3	12.2	15.7	53.1	58.4	53.7	40.6	24.2	17.8	14	18.7		3.14	1	4.276e-05	8.395e-05
		FALSE	High	Sequest HT (A2)	Unambiguous	[K].dTDEADLVLAk.[E]	N-Term(TMTpro); K11(TMTpro)	1	P45973	P45973	0	3	0.4925	0	1	1	600.009	1798.01	1798.01	1.34	0.0008	HCD (High Energy Collision Dissociation)	MS2	40.393	91.6		86	93.8303	36857	010_2019_08_019_R_Wijeratne_021420_EF_F2.raw	F70.2	123.9	113.5	153.5	80.2	75.8	44.2	48.4	50.7	123.2	142.3	144.4	137.5	67.2	55.3	39	66.7		3.35	1	5.169e-05	9.933e-05
		FALSE	High	Sequest HT (A2)	Unambiguous	[K].dTDEADLVLAk.[E]	N-Term(TMTpro); K11(TMTpro)	1	P45973	P45973	0	2	0.5261	0	1	1	899.51	1798.01	1798.01	1.97	0.00177	HCD (High Energy Collision Dissociation)	MS2	37.224	37.4		86	95.5501	37617	010_2019_08_019_R_Wijeratne_021420_EF_F1.raw	F70.1	54.6	47.9	59.8	36.1	25.9	16.1	19.6	14.2	57.4	60.7	62.3	49.6	30.6	19.1	17.6	26.4		3.06	1	6.322e-05	0.0001188
		FALSE	High	Sequest HT (A2)	Unambiguous	[K].dTDEADLVLAk.[E]	N-Term(TMTpro); K11(TMTpro)	1	P45973	P45973	0	3	0.42	0	1	1	600.009	1798.01	1798.01	1.31	0.00078	HCD (High Energy Collision Dissociation)	MS2	4.86457	60.1	-50	87	109.496	58717	2020_10_137_Wijeratne_CETSA-UPR-480TechRep_AB_F1-2.raw	F67.2	94.9	83.9	85.1	58.7	33.1	39.2	29.8	37.3	106.2	96	75.7	59.9	54.3	44	34.7	29.3		3	1	6.383e-05	0.0001401
		FALSE	High	Sequest HT (A2)	Unambiguous	[K].dTDEADLVLAk.[E]	N-Term(TMTpro); K11(TMTpro)	1	P45973	P45973	0	3	0.4842	0	1	1	600.009	1798.01	1798.01	1.7	0.00102	HCD (High Energy Collision Dissociation)	MS2	63.7845	33.2	-50	87	106.692	57302	2020_10_137_Wijeratne_CETSA-UPR-480TechRep_GH_F1-1.raw	F69.1	57.7	62.1	68.5	34.8	22.2	12.5	14.4	16.1	57.7	63.8	52.1	23.7	15.5	7.9	10.8	12.1		2.85	1	6.383e-05	0.0001541
		FALSE	High	Sequest HT (A2)	Unambiguous	[K].dTDEADLVLAk.[E]	N-Term(TMTpro); K11(TMTpro)	1	P45973	P45973	0	3	0.4676	0	1	1	600.007	1798.01	1798.01	-0.83	-0.0005	HCD (High Energy Collision Dissociation)	MS2	61.2743	61.6	-50	87	106.324	57844	2020_10_137_Wijeratne_CETSA-UPR-480TechRep_GH_F1-3.raw	F69.3	90.6	97.4	116	52.4	43.6	34.2	42.8	33	97.2	100.5	96	53.6	47.1	21	28	31.5		2.93	1	6.383e-05	0.0001228
		FALSE	High	Sequest HT (A2)	Unambiguous	[K].dTDEADLVLAk.[E]	N-Term(TMTpro); K11(TMTpro)	1	P45973	P45973	0	2	0.6166	0	1	1	899.51	1798.01	1798.01	1.74	0.00157	HCD (High Energy Collision Dissociation)	MS2	33.2776	55.9		86	97.2508	37633	010_2019_08_019_R_Wijeratne_021420_AB_F1.raw	F64.1	80.1	70.1	70	54.5	34.8	43	24.6	30	94.5	86.1	95.3	66.6	46.7	40	30.4	27.4		3.13	1	6.654e-05	0.0001846
		FALSE	High	Sequest HT (A2)	Unambiguous	[K].dTDEADLVLAk.[E]	N-Term(TMTpro); K11(TMTpro)	1	P45973	P45973	0	3	0.5072	0	1	1	600.006	1798	1798.01	-2.63	-0.00158	HCD (High Energy Collision Dissociation)	MS2	95.0754	27.7	-50	87	107.79	57609	2020_10_137_Wijeratne_CETSA-UPR-480TechRep_CD_F1-1.raw	F68.1	42.7	49.3	51.3	22.5	17.5	9.5	10.1	9.9	48.8	47.5	50.8	32.4	19.5	8.6	9.9	12.9		2.76	1	6.825e-05	0.0001996
		FALSE	High	Sequest HT (A2)	Unambiguous	[K].dTDEADLVLAk.[E]	N-Term(TMTpro); K11(TMTpro)	1	P45973	P45973	0	3	0.4689	0	1	1	600.008	1798.01	1798.01	0.54	0.00032	HCD (High Energy Collision Dissociation)	MS2	63.7074	33.6	-50	87	107.365	57915	2020_10_137_Wijeratne_CETSA-UPR-480TechRep_CD_F1-2.raw	F68.2	49.4	58.5	57.5	29.7	26.1	11.5	12.1	10.4	56.1	59.4	71.3	43.2	21.4	15.2	6.8	8.5		2.73	1	6.825e-05	0.0002079
		FALSE	High	Sequest HT (A2)	Unambiguous	[K].dTDEADLVLAk.[E]	N-Term(TMTpro); K11(TMTpro)	1	P45973	P45973	0	3	0.3987	0	1	1	600.009	1798.01	1798.01	2.03	0.00122	HCD (High Energy Collision Dissociation)	MS2	28.9241	31.2	-50	87	110.209	58477	2020_10_137_Wijeratne_CETSA-UPR-480TechRep_AB_F1-1.raw	F67.1	43.4	42.7	39.2	27.2	20.6	23.9	21.3	18.3	57	47.2	48.2	30.1	24.2	23.7	15.4	17.4		3.11	1	7.204e-05	0.0002331
		FALSE	High	Sequest HT (A2)	Unambiguous	[K].dTDEADLVLAk.[E]	N-Term(TMTpro); K11(TMTpro)	1	P45973	P45973	0	3	0.5477	0	1	1	600.008	1798.01	1798.01	0.55	0.00033	HCD (High Energy Collision Dissociation)	MS2	35.2386	30.9		86	98.3903	38793	010_2019_08_019_R_Wijeratne_021420_CD_F1.raw	F65.1	40.4	41.5	62.2	29.5	27.5	17.8	16.7	15.4	51.9	40.5	45.7	35.2	23.6	14.8	14.2	16.8		2.83	1	8.052e-05	0.0002771
		FALSE	High	Sequest HT (A2)	Unambiguous	[K].dTDEADLVLAk.[E]	N-Term(TMTpro); K11(TMTpro)	1	P45973	P45973	0	3	0.4833	0	1	1	600.006	1798	1798.01	-2.78	-0.00167	HCD (High Energy Collision Dissociation)	MS2	0	36.3	-50	87	106.652	57727	2020_10_137_Wijeratne_CETSA-UPR-480TechRep_GH_F1-2.raw	F69.2	60.5	60.2	66.9	38	24	15	18.7	17.4	61	59.2	50.6	35.7	24	13.5	15.5	20.4		2.69	1	8.285e-05	0.0003391
		FALSE	High	Sequest HT (A2)	Unambiguous	[K].dTDEADLVLAk.[E]	N-Term(TMTpro); K11(TMTpro)	1	P45973	P45973	0	3	0.4268	0	1	1	600.008	1798.01	1798.01	0.01	1e-05	HCD (High Energy Collision Dissociation)	MS2	66.9271	60.1		86	97.0795	37817	010_2019_08_019_R_Wijeratne_021420_AB_F2.raw	F64.2	123.6	96	93.4	49.2	27.8	22	18.4	24	119.3	125.2	112.3	57	34.5	24.7	16.3	18		3.28	1	0.0001036	0.0005239
		FALSE	High	Sequest HT (A2)	Unambiguous	[K].dTDEADLVLAk.[E]	N-Term(TMTpro); K11(TMTpro)	1	P45973	P45973	0	3	0.5058	0	1	1	600.007	1798.01	1798.01	-1.56	-0.00093	HCD (High Energy Collision Dissociation)	MS2	76.7367	31.9	-50	87	107.119	57546	2020_10_137_Wijeratne_CETSA-UPR-480TechRep_EF_F1-1.raw	F66.1	51	56.7	64.8	31.4	24.4	15.4	7	11.9	65.4	63.6	51.2	25.6	14	9.7	7.5	11.5		2.57	1	0.0006164	0.004537
		FALSE	High	Sequest HT (A2)	Unambiguous	[K].dTDEADLVLAk.[E]	N-Term(TMTpro); K11(TMTpro)	1	P45973	P45973	0	2	0.6487	0	1	1	899.508	1798.01	1798.01	-0.31	-0.00028	HCD (High Energy Collision Dissociation)	MS2	31.0172	48.1		86	96.0435	37351	010_2019_08_019_R_Wijeratne_021420_AB_F2.raw	F64.2	76.4	62.8	76.8	46.5	33.6	28.7	19.7	17.4	94.6	75.3	79.9	57.9	34.9	27.6	18.9	19.3		3.16	1	0.0006846	0.004994
		FALSE	High	Sequest HT (A2)	Unambiguous	[K].dTDEADLVLAk.[E]	N-Term(TMTpro); K11(TMTpro)	1	P45973	P45973	0	3	0.2956	0	1	1	600.007	1798.01	1798.01	-1.05	-0.00063	HCD (High Energy Collision Dissociation)	MS2	71.5447	14.7	-50	87	107.026	57956	2020_10_137_Wijeratne_CETSA-UPR-480TechRep_EF_F1-2.raw	F66.2	22.2	19.1	28.7	16.2	13.8	6.1	9.5	8.1	24.7	21.3	22.1	15.9	10.9	4.7	6.1	5.8		1.59	1	0.002282	0.01754
	FALSE	High	[R].LTWHAYPEDAENK.[E]	1xTMTpro [K13]; 1xTMTpro [N-Term]	0.00010964	7.86418e-05	1	1	22	P45973	P45973 [172-184]		0	2182.14	166.8	169	141.4	161.7	134.4	162	80.8	105.6	38.7	59.7	56.8	50.8	42.2	40.9	39.8	40.6	321.3	297.8	223.6	253.5	497.3	584.3	276.2	291.8	237.9	238	538.6	580.8	278.8	312.4	270.5	260.9	631.6	521	137.9	196.6	144.1	174.3	313	319.6	113.7	99.8	134.9	109.8	213.2	222.5	73.8	71.2	88.8	77.4	170.8	120.6	65.9	61	76.4	59.5	208.5	137.7	70.8	80.4	69.7	76.8	158.9	146.8																			22.3	23.71	47.61	49.66			20.84	22.58	49.12	49.43			21.09	27.1	49.35	54.29			6.47	35.54	53.21	48.18			1.89	27.85	53.16	52.61			10.33	26.13	58.21	56.84			3.52	6.06	40.75	45.72			18.42	4.79	45.34	50.77		High	High	High	High	High	High	High	High	High	High	High	High	High	High	High	High	High	High	High	High	High	High	High	High	High	High	High	High	High	High	High	High	High	High	High	High	High	High	High	High	High	High	High	High	High	High	High	High	High	High	High	High	High	High	High	High	High	High	High	High	High	High	High	High	High	High	High	High	High	High	High	High	High	High	High	High	High	High	High	High	High	High	High	High	High	High	High	High	High	High	High	High	High	High	High	High	High	High	High	High	High	High	High	High	High	High	High	High	High	High	High	High	High	High	High	High	High	High	High	High	High	High	High	High	High	High	High	High	High	1.806e-05	3.264e-05	3.37
		Checked	Confidence	Identifying Node	PSM Ambiguity	Annotated Sequence	Modifications	# Proteins	Master Protein Accessions	Protein Accessions	# Missed Cleavages	Charge	DeltaScore	DeltaCn	Rank	Search Engine Rank	m/z [Da]	MH+ [Da]	Theo. MH+ [Da]	DeltaM [ppm]	Deltam/z [Da]	Activation Type	MS Order	Isolation Interference [%]	Average Reporter S/N	Comp. Voltage [V]	Ion Inject Time [ms]	RT [min]	First Scan	Spectrum File	File ID	Abundance: 126	Abundance: 127N	Abundance: 127C	Abundance: 128N	Abundance: 128C	Abundance: 129N	Abundance: 129C	Abundance: 130N	Abundance: 130C	Abundance: 131N	Abundance: 131C	Abundance: 132N	Abundance: 132C	Abundance: 133N	Abundance: 133C	Abundance: 134N	Quan Info	XCorr	# Protein Groups	Percolator q-Value	Percolator PEP
		FALSE	High	Sequest HT (A2)	Unambiguous	[R].lTWHAYPEDAENk.[E]	N-Term(TMTpro); K13(TMTpro)	1	P45973	P45973	0	3	0.6172	0	1	1	728.053	2182.14	2182.14	0.55	0.0004	HCD (High Energy Collision Dissociation)	MS2	84.2316	84.8	-50	87	85.2515	45843	2020_10_137_Wijeratne_CETSA-UPR-480TechRep_GH_F1-4b.raw	F69.5	122.7	143	158.6	81	46.3	42.4	41.7	41.1	156.4	159.2	133.2	73.7	50.7	24.2	37.8	44.6		3.37	1	1.806e-05	3.264e-05
		FALSE	High	Sequest HT (A2)	Unambiguous	[R].lTWHAYPEDAENk.[E]	N-Term(TMTpro); K13(TMTpro)	1	P45973	P45973	0	3	0.6214	0	1	1	728.053	2182.15	2182.14	1.59	0.00116	HCD (High Energy Collision Dissociation)	MS2	35.9234	93.2	-50	87	87.3019	46708	2020_10_137_Wijeratne_CETSA-UPR-480TechRep_AB_F1-4.raw	F67.4	166.8	141.4	134.4	80.8	38.7	56.8	42.2	39.8	169	161.7	162	105.6	59.7	50.8	40.9	40.6		3.46	1	1.806e-05	4.043e-05
		FALSE	High	Sequest HT (A2)	Unambiguous	[R].lTWHAYPEDAENk.[E]	N-Term(TMTpro); K13(TMTpro)	1	P45973	P45973	0	3	0.6222	0	1	1	728.054	2182.15	2182.14	2.48	0.00181	HCD (High Energy Collision Dissociation)	MS2	25.1599	74.1	-50	87	85.9083	46433	2020_10_137_Wijeratne_CETSA-UPR-480TechRep_GH_F1-3.raw	F69.3	119.6	108.9	140.4	65.8	49.2	36.5	61.3	34.9	122.6	119.5	111.2	73.1	52.5	28	30.3	32.5		3.52	1	3.666e-05	5.643e-05
		FALSE	High	Sequest HT (A2)	Unambiguous	[R].lTWHAYPEDAENk.[E]	N-Term(TMTpro); K13(TMTpro)	1	P45973	P45973	0	3	0.6667	0	1	1	728.052	2182.14	2182.14	-0.18	-0.00013	HCD (High Energy Collision Dissociation)	MS2	36.9223	145.1		86	68.7843	25015	010_2019_08_019_R_Wijeratne_021420_GH_F5.raw	F71.5	201.3	212.8	271.6	128.2	97.6	85.2	90.9	68.2	245.8	237.6	241.4	140.7	106.5	57	62.9	74.3		3.78	1	3.666e-05	5.512e-05
		FALSE	High	Sequest HT (A2)	Unambiguous	[R].lTWHAYPEDAENk.[E]	N-Term(TMTpro); K13(TMTpro)	1	P45973	P45973	0	3	0.6794	0	1	1	728.051	2182.14	2182.14	-1.8	-0.00131	HCD (High Energy Collision Dissociation)	MS2	0	104.3		86	69.095	25526	010_2019_08_019_R_Wijeratne_021420_GH_F4.raw	F71.4	148.8	172.9	193.1	104	73	57.3	62.4	53.9	183.8	166.6	157.3	100.3	70.7	37.9	41.5	45.4		4.46	1	3.666e-05	5.641e-05
		FALSE	High	Sequest HT (A2)	Unambiguous	[R].lTWHAYPEDAENk.[E]	N-Term(TMTpro); K13(TMTpro)	1	P45973	P45973	0	3	0.608	0	1	1	728.052	2182.14	2182.14	-0.86	-0.00062	HCD (High Energy Collision Dissociation)	MS2	27.2889	89.3		86	69.9596	25932	010_2019_08_019_R_Wijeratne_021420_GH_F3.raw	F71.3	139.5	140.8	170.9	86.5	52.3	43.3	43.2	39	149.8	165.5	148.1	77.5	61.4	36	38.3	36.4		3.24	1	3.888e-05	6.277e-05
		FALSE	High	Sequest HT (A2)	Unambiguous	[R].lTWHAYPEDAENk.[E]	N-Term(TMTpro); K13(TMTpro)	1	P45973	P45973	0	3	0.6384	0	1	1	728.052	2182.14	2182.14	-0.37	-0.00027	HCD (High Energy Collision Dissociation)	MS2	38.8246	68.4	-50	87	85.6977	45650	2020_10_137_Wijeratne_CETSA-UPR-480TechRep_CD_F1-5.raw	F68.5	160.2	100.6	110.8	59.1	47.1	33.7	21.4	28.1	108	113.8	121.5	73.9	34.7	26.4	22	32.4		3.54	1	4.171e-05	7.035e-05
		FALSE	High	Sequest HT (A2)	Unambiguous	[R].lTWHAYPEDAENk.[E]	N-Term(TMTpro); K13(TMTpro)	1	P45973	P45973	0	3	0.614	0	1	1	728.053	2182.14	2182.14	0.43	0.00031	HCD (High Energy Collision Dissociation)	MS2	64.7425	146.1		86	68.0986	25476	010_2019_08_019_R_Wijeratne_021420_CD_F4.raw	F65.4	220.9	216.8	244.9	157.8	131.8	90.7	68.5	66.9	246.1	224.3	227	140.2	107.1	78.3	57.1	59.8		3.86	1	4.276e-05	7.81e-05
		FALSE	High	Sequest HT (A2)	Unambiguous	[R].lTWHAYPEDAENk.[E]	N-Term(TMTpro); K13(TMTpro)	1	P45973	P45973	0	3	0.6574	0	1	1	728.052	2182.14	2182.14	-0.28	-0.0002	HCD (High Energy Collision Dissociation)	MS2	64.7373	160.9		69.545	67.9895	24889	010_2019_08_019_R_Wijeratne_021420_AB_F5.raw	F64.5	279.5	230.3	239.3	129.4	90.5	92.8	67.2	60.6	290.6	266.5	288.5	172.1	131.5	102.6	79.2	53.2		3.97	1	4.976e-05	9.206e-05
		FALSE	High	Sequest HT (A2)	Unambiguous	[R].lTWHAYPEDAENk.[E]	N-Term(TMTpro); K13(TMTpro)	1	P45973	P45973	0	3	0.5844	0	1	1	728.055	2182.15	2182.14	3.72	0.0027	HCD (High Energy Collision Dissociation)	MS2	57.367	91	-50	87	85.0132	45823	2020_10_137_Wijeratne_CETSA-UPR-480TechRep_EF_F1-3.raw	F66.3	137.2	150.3	164.2	82.2	74.5	45.9	41.1	45.9	177.5	167.4	152.1	73.2	46.6	32.8	28.9	35.5		3.2	1	5.169e-05	0.0001029
		FALSE	High	Sequest HT (A2)	Unambiguous	[R].lTWHAYPEDAENk.[E]	N-Term(TMTpro); K13(TMTpro)	1	P45973	P45973	0	3	0.6391	0	1	1	728.051	2182.14	2182.14	-1.96	-0.00142	HCD (High Energy Collision Dissociation)	MS2	26.3608	104		26.099	66.4066	24811	010_2019_08_019_R_Wijeratne_021420_EF_F4.raw	F70.4	159.1	166.6	185	89.7	77.5	46.2	48	34.2	168.4	169.5	184.6	122.3	77.3	50.1	33.5	52.6		3.63	1	5.169e-05	9.97e-05
		FALSE	High	Sequest HT (A2)	Unambiguous	[R].lTWHAYPEDAENk.[E]	N-Term(TMTpro); K13(TMTpro)	1	P45973	P45973	0	3	0.6497	0	1	1	728.053	2182.15	2182.14	1.3	0.00095	HCD (High Energy Collision Dissociation)	MS2	24.3163	116.1	-50	119	85.2935	45865	2020_10_137_Wijeratne_CETSA-UPR-480TechRep_GH_F1-4b.raw	F69.5	160	191.6	220.2	108.3	72.7	54.9	74.7	60.7	201.9	207.7	167.8	111.9	73.8	41.5	57.2	52.6		3.94	1	5.169e-05	9.798e-05
		FALSE	High	Sequest HT (A2)	Unambiguous	[R].lTWHAYPEDAENk.[E]	N-Term(TMTpro); K13(TMTpro)	1	P45973	P45973	0	3	0.5538	0	1	1	728.054	2182.15	2182.14	2.51	0.00182	HCD (High Energy Collision Dissociation)	MS2	48.6826	147.1		86	68.1939	24388	010_2019_08_019_R_Wijeratne_021420_GH_F6.raw	F71.6	216.3	247.4	273.6	146.2	93.7	78.8	84	60.5	263.8	266.8	234	137.2	90.2	53.8	49.9	57.6		3.25	1	5.434e-05	0.0001069
		FALSE	High	Sequest HT (A2)	Unambiguous	[R].lTWHAYPEDAENk.[E]	N-Term(TMTpro); K13(TMTpro)	1	P45973	P45973	0	3	0.581	0	1	1	728.052	2182.14	2182.14	-0.46	-0.00033	HCD (High Energy Collision Dissociation)	MS2	59.8578	115		86	68.5801	25967	010_2019_08_019_R_Wijeratne_021420_CD_F3.raw	F65.3	189.1	181.4	203	121.3	92.5	61.2	45.9	55.1	202.3	184.5	188.5	115.6	71.9	49	33	45.7		3.58	1	6.383e-05	0.0001613
		FALSE	High	Sequest HT (A2)	Unambiguous	[R].lTWHAYPEDAENk.[E]	N-Term(TMTpro); K13(TMTpro)	1	P45973	P45973	0	3	0.6557	0	1	1	728.055	2182.15	2182.14	3.73	0.00272	HCD (High Energy Collision Dissociation)	MS2	85.2484	103.5	-50	87	86.2023	46326	2020_10_137_Wijeratne_CETSA-UPR-480TechRep_CD_F1-3.raw	F68.3	161.1	175.6	168	78.8	66.6	40.1	44.5	42.7	189.8	178	190.9	122.7	65.1	44.8	39	48		3.66	1	6.383e-05	0.0001548
		FALSE	High	Sequest HT (A2)	Unambiguous	[R].lTWHAYPEDAENk.[E]	N-Term(TMTpro); K13(TMTpro)	1	P45973	P45973	0	3	0.611	0	1	1	728.051	2182.14	2182.14	-1.9	-0.00138	HCD (High Energy Collision Dissociation)	MS2	32.7797	138.1	-50	87	84.247	45321	2020_10_137_Wijeratne_CETSA-UPR-480TechRep_EF_F1-4.raw	F66.4	190.7	205.1	232.8	137.7	136.7	95.5	74.5	79.4	214	202.6	214.9	134.8	89.9	64.2	62.1	74.2		4.01	1	6.825e-05	0.0002093
		FALSE	High	Sequest HT (A2)	Unambiguous	[R].lTWHAYPEDAENk.[E]	N-Term(TMTpro); K13(TMTpro)	1	P45973	P45973	0	3	0.6403	0	1	1	728.052	2182.14	2182.14	-1.05	-0.00077	HCD (High Energy Collision Dissociation)	MS2	89.829	80.9	-50	87	84.8719	45560	2020_10_137_Wijeratne_CETSA-UPR-480TechRep_CD_F1-4.raw	F68.4	135.1	118.7	129	62.6	60.1	44.7	44.6	43.5	113.8	117.5	127.6	95.2	66.9	49.7	42.5	42.7		2.78	1	6.825e-05	0.0002087
		FALSE	High	Sequest HT (A2)	Unambiguous	[R].lTWHAYPEDAENk.[E]	N-Term(TMTpro); K13(TMTpro)	1	P45973	P45973	0	3	0.5066	0	1	1	728.052	2182.14	2182.14	0.12	9e-05	HCD (High Energy Collision Dissociation)	MS2	0	73.7		38.503	66.6567	25262	010_2019_08_019_R_Wijeratne_021420_EF_F3.raw	F70.3	103	109.4	129.4	61.2	55.6	36.3	30.3	26.9	131.8	110.1	132.2	103	56.7	43.2	23.5	26.8		3.02	1	7.204e-05	0.000225
		FALSE	High	Sequest HT (A2)	Unambiguous	[R].lTWHAYPEDAENk.[E]	N-Term(TMTpro); K13(TMTpro)	1	P45973	P45973	0	3	0.5856	0	1	1	728.052	2182.14	2182.14	-0.65	-0.00047	HCD (High Energy Collision Dissociation)	MS2	57.3766	141.1		86	68.8596	25530	010_2019_08_019_R_Wijeratne_021420_AB_F4.raw	F64.4	207.6	193.2	214.5	128.9	79.4	83.2	56.7	52.1	279.3	271.4	250.1	152.7	98.4	82.6	60.6	47.1		2.92	1	0.0001141	0.0005917
		FALSE	High	Sequest HT (A2)	Unambiguous	[R].lTWHAYPEDAENk.[E]	N-Term(TMTpro); K13(TMTpro)	1	P45973	P45973	0	3	0.4424	0	1	1	728.055	2182.15	2182.14	3.51	0.00255	HCD (High Energy Collision Dissociation)	MS2	87.2181	106.8	-50	87	83.4933	44740	2020_10_137_Wijeratne_CETSA-UPR-480TechRep_EF_F1-6.raw	F66.6	149.7	161.8	177.9	111.7	102.4	78.7	47.9	50.9	184.5	167.7	164.2	105.8	69.3	44.4	45.2	46.2		2.17	1	0.0001984	0.001378
		FALSE	High	Sequest HT (A2)	Unambiguous	[R].lTWHAYPEDAENk.[E]	N-Term(TMTpro); K13(TMTpro)	1	P45973	P45973	0	3	0.5743	0	1	1	728.053	2182.14	2182.14	0.8	0.00058	HCD (High Energy Collision Dissociation)	MS2	62.0954	119.8	-50	87	83.2324	44797	2020_10_137_Wijeratne_CETSA-UPR-480TechRep_EF_F1-5.raw	F66.5	167.6	172.4	184.3	118.5	115.7	87.9	71.1	70.5	181.6	183.7	179.3	118.5	83.8	66.7	60	55.6		2.96	1	0.0002256	0.001623
		FALSE	High	Sequest HT (A2)	Unambiguous	[R].lTWHAYPEDAENk.[E]	N-Term(TMTpro); K13(TMTpro)	1	P45973	P45973	0	4	0.6036	0	1	1	546.289	2182.14	2182.14	-3.01	-0.00164	HCD (High Energy Collision Dissociation)	MS2	21.1488	41.4	-50	87	85.0027	45762	2020_10_137_Wijeratne_CETSA-UPR-480TechRep_GH_F1-5.raw	F69.6	70.7	74.4	78.2	36.6	21.7	18.9	19	18.4	80.4	76	68.6	39.1	24.2	9.3	11	15.7		2.8	1	0.0003967	0.003206
	FALSE	High	[K].SNFSNSADDIK.[S]	1xTMTpro [K11]; 1xTMTpro [N-Term]	0.000139109	7.86418e-05	1	1	17	P45973	P45973 [92-102]		0	1805.95	327.4	354.8	276.7	321.1	278.5	326	188.8	236.6	130.4	203.6	148.8	151.5	112.9	111	116.3	99.6	238.1	248.4	279.1	295.8	222.9	242.9	219.8	240.5	293.3	279.9	241.7	244.4	272.9	245.6	289.2	287.6	266	223.6	162.7	185.4	172.1	210	157.1	159.4	152.3	138	157.8	131.7	110.4	111.7	112.1	107.7	102.4	95.6	87.5	68.4	94	86.9	99.7	81.3	117.7	74.8	104.6	113.6	101.8	91.6	93.2	86.5	5.09	2.39	1.84	2.88	1.5	2.97	5.47	0.75	1.79	1.18	1.28	4.29	12.36	18.2	12.05	6.38	68.89	74.07	88.96	85.89	34.78	29.82	75.24	75.56	81.36	87.19	30.1	31.98	73.26	66.09	88.97	89.61	32.69	34.19	73.88	64.73	82.16	101.03	48.47	45.52	75.08	73.34	78.84	97.82	51.75	67.09	76.96	54.53	83.47	101.09	55.32	57.78	69.86	64.78	86.71	89.8	70.45	79.05	77.2	65.19	80.42	109.29	65.05	75.45		High	High	High	High	High	High	High	High	High	High	High	High	High	High	High	High	High	High	High	High	High	High	High	High	High	High	High	High	High	High	High	High	High	High	High	High	High	High	High	High	High	High	High	High	High	High	High	High	High	High	High	High	High	High	High	High	High	High	High	High	High	High	High	High	High	High	High	High	High	High	High	High	High	High	High	High	High	High	High	High	High	High	High	High	High	High	High	High	High	High	High	High	High	High	High	High	High	High	High	High	High	High	High	High	High	High	High	High	High	High	High	High	High	High	High	High	High	High	High	High	High	High	High	High	High	High	High	High	High	1.806e-05	4.291e-05	2.54
		Checked	Confidence	Identifying Node	PSM Ambiguity	Annotated Sequence	Modifications	# Proteins	Master Protein Accessions	Protein Accessions	# Missed Cleavages	Charge	DeltaScore	DeltaCn	Rank	Search Engine Rank	m/z [Da]	MH+ [Da]	Theo. MH+ [Da]	DeltaM [ppm]	Deltam/z [Da]	Activation Type	MS Order	Isolation Interference [%]	Average Reporter S/N	Comp. Voltage [V]	Ion Inject Time [ms]	RT [min]	First Scan	Spectrum File	File ID	Abundance: 126	Abundance: 127N	Abundance: 127C	Abundance: 128N	Abundance: 128C	Abundance: 129N	Abundance: 129C	Abundance: 130N	Abundance: 130C	Abundance: 131N	Abundance: 131C	Abundance: 132N	Abundance: 132C	Abundance: 133N	Abundance: 133C	Abundance: 134N	Quan Info	XCorr	# Protein Groups	Percolator q-Value	Percolator PEP
		FALSE	High	Sequest HT (A2)	Unambiguous	[K].sNFSNSADDIk.[S]	N-Term(TMTpro); K11(TMTpro)	1	P45973	P45973	0	2	0.248	0	1	1	903.479	1805.95	1805.95	-0.45	-0.00041	HCD (High Energy Collision Dissociation)	MS2	0	130.5		86	52.4437	18939	010_2019_08_019_R_Wijeratne_021420_GH_F4.raw	F71.4	156.1	164.4	185	139	96.5	84.3	132.8	100	167.2	167.4	164.9	132.4	117.7	69.8	101	109.8		2.54	1	1.806e-05	4.291e-05
		FALSE	High	Sequest HT (A2)	Unambiguous	[K].sNFSNSADDIk.[S]	N-Term(TMTpro); K11(TMTpro)	1	P45973	P45973	0	2	0.125	0	1	1	903.482	1805.96	1805.95	2.17	0.00196	HCD (High Energy Collision Dissociation)	MS2	37.8457	54.1		86	50.8555	18757	010_2019_08_019_R_Wijeratne_021420_EF_F3.raw	F70.3	81.5	74.8	89	43.5	38.5	25.4	29.4	23.9	87.6	78.2	84.9	68.5	42.3	31.2	28.3	38.3		2.08	1	4.171e-05	7.362e-05
		FALSE	High	Sequest HT (A2)	Unambiguous	[K].sNFSNSADDIk.[S]	N-Term(TMTpro); K11(TMTpro)	1	P45973	P45973	0	3	0.6793	0	1	1	602.656	1805.95	1805.95	-0.13	-8e-05	HCD (High Energy Collision Dissociation)	MS2	63.9813	78.7	-50	87	67.0047	35677	2020_10_137_Wijeratne_CETSA-UPR-480TechRep_GH_F1-5.raw	F69.6	122	124.4	141.2	77.4	54.4	39.1	49.1	46.5	124.6	123.5	114.1	80.1	55.6	31.8	35.3	40.2		4.21	1	4.276e-05	8.054e-05
		FALSE	High	Sequest HT (A2)	Unambiguous	[K].sNFSNSADDIk.[S]	N-Term(TMTpro); K11(TMTpro)	1	P45973	P45973	0	3	0.6689	0	1	1	602.658	1805.96	1805.95	3.19	0.00192	HCD (High Energy Collision Dissociation)	MS2	17.8278	97.9	-50	87	67.8305	35645	2020_10_137_Wijeratne_CETSA-UPR-480TechRep_CD_F1-5.raw	F68.5	139.8	121.5	153.8	91.1	84.3	60.9	54.7	56.7	138.9	132.5	148	113.1	77.7	71.7	53	69		2.96	1	4.276e-05	8.079e-05
		FALSE	High	Sequest HT (A2)	Unambiguous	[K].sNFSNSADDIk.[S]	N-Term(TMTpro); K11(TMTpro)	1	P45973	P45973	0	3	0.693	0	1	1	602.656	1805.95	1805.95	-0.18	-0.00011	HCD (High Energy Collision Dissociation)	MS2	19.19	126.7	-50	87	68.1033	35985	2020_10_137_Wijeratne_CETSA-UPR-480TechRep_AB_F1-5.raw	F67.5	210	178.2	162.1	115.9	79.9	92.3	57.5	65.4	203.8	203.1	207.7	138.3	121.5	80.9	54.4	55.5		3.55	1	4.631e-05	8.944e-05
		FALSE	High	Sequest HT (A2)	Unambiguous	[K].sNFSNSADDIk.[S]	N-Term(TMTpro); K11(TMTpro)	1	P45973	P45973	0	3	0.5133	0	1	1	602.656	1805.95	1805.95	0.12	7e-05	HCD (High Energy Collision Dissociation)	MS2	33.1454	212.5		86	52.0426	18737	010_2019_08_019_R_Wijeratne_021420_AB_F4.raw	F64.4	315.8	273.1	281.5	181.6	128.8	150.2	123.2	126.7	360.9	314.6	319.2	235.4	201.9	156.2	126.3	104.2		4.52	1	4.976e-05	9.358e-05
		FALSE	High	Sequest HT (A2)	Unambiguous	[K].sNFSNSADDIk.[S]	N-Term(TMTpro); K11(TMTpro)	1	P45973	P45973	0	3	0.4748	0	1	1	602.656	1805.95	1805.95	1.17	0.00071	HCD (High Energy Collision Dissociation)	MS2	30.8584	181		77.747	51.5479	18849	010_2019_08_019_R_Wijeratne_021420_CD_F4.raw	F65.4	246.3	235.7	308.1	181.4	164.9	121.1	93.2	115.6	276.9	273.5	243.2	183.3	158.3	99	85.3	110.8		4.17	1	6.383e-05	0.0001276
		FALSE	High	Sequest HT (A2)	Unambiguous	[K].sNFSNSADDIk.[S]	N-Term(TMTpro); K11(TMTpro)	1	P45973	P45973	0	3	0.6187	0	1	1	602.656	1805.95	1805.95	1.12	0.00067	HCD (High Energy Collision Dissociation)	MS2	46.4282	84.2	-50	87	70.5697	37443	2020_10_137_Wijeratne_CETSA-UPR-480TechRep_AB_F1-3.raw	F67.3	129.4	102.1	113.5	80.3	52.2	55.2	45.9	41.4	145.1	124.6	125.2	99.6	83.8	66.1	43.1	39.7		2.99	1	6.383e-05	0.0001474
		FALSE	High	Sequest HT (A2)	Unambiguous	[K].sNFSNSADDIk.[S]	N-Term(TMTpro); K11(TMTpro)	1	P45973	P45973	0	3	0.3371	0	1	1	602.656	1805.95	1805.95	-0.13	-8e-05	HCD (High Energy Collision Dissociation)	MS2	0	115.4		62.838	51.5153	18962	010_2019_08_019_R_Wijeratne_021420_CD_F3.raw	F65.3	159.1	162.1	176.3	109	110.2	85.2	68.3	77.4	167.5	163	164.5	120.7	86.8	62.7	57.3	76.2		3.56	1	6.383e-05	0.0001288
		FALSE	High	Sequest HT (A2)	Unambiguous	[K].sNFSNSADDIk.[S]	N-Term(TMTpro); K11(TMTpro)	1	P45973	P45973	0	3	0.5727	0	1	1	602.655	1805.95	1805.95	-1.16	-0.0007	HCD (High Energy Collision Dissociation)	MS2	0	88.6		44.686	52.9034	19109	010_2019_08_019_R_Wijeratne_021420_GH_F3.raw	F71.3	130.4	135.6	151.6	85.5	65.5	48	70.5	53.3	133.7	140.3	121.2	90.2	69.4	35.7	39.7	47		4.54	1	6.383e-05	0.0001305
		FALSE	High	Sequest HT (A2)	Unambiguous	[K].sNFSNSADDIk.[S]	N-Term(TMTpro); K11(TMTpro)	1	P45973	P45973	0	3	0.4423	0	1	1	602.656	1805.95	1805.95	0.82	0.0005	HCD (High Energy Collision Dissociation)	MS2	42.0491	186.2		72.025	50.1644	18233	010_2019_08_019_R_Wijeratne_021420_EF_F4.raw	F70.4	287.4	277.8	291.8	157.1	140.6	90.9	93.9	89.2	277.6	272.1	290.4	249.4	148	117.9	72	123		4.07	1	6.383e-05	0.0001453
		FALSE	High	Sequest HT (A2)	Unambiguous	[K].sNFSNSADDIk.[S]	N-Term(TMTpro); K11(TMTpro)	1	P45973	P45973	0	3	0.5038	0	1	1	602.655	1805.95	1805.95	-0.61	-0.00037	HCD (High Energy Collision Dissociation)	MS2	0	150.4		86	49.836	18367	010_2019_08_019_R_Wijeratne_021420_EF_F3.raw	F70.3	216.1	212.3	225.4	133.7	116.9	85.5	80.2	81.1	233.2	224.3	232	196.5	118.1	85.4	71.7	94.6		3.93	1	8.052e-05	0.0002723
		FALSE	High	Sequest HT (A2)	Unambiguous	[K].sNFSNSADDIk.[S]	N-Term(TMTpro); K11(TMTpro)	1	P45973	P45973	0	3	0.5888	0	1	1	602.658	1805.96	1805.95	3.45	0.00208	HCD (High Energy Collision Dissociation)	MS2	23.6927	88.8	-50	87	65.4794	34833	2020_10_137_Wijeratne_CETSA-UPR-480TechRep_EF_F1-5.raw	F66.5	133.2	152.3	138	88.6	84.1	52	48.8	53.4	146.2	136.3	136.2	85.7	56.2	39	38.4	32.8		3.21	1	9.34e-05	0.0003962
		FALSE	High	Sequest HT (A2)	Unambiguous	[K].sNFSNSADDIk.[S]	N-Term(TMTpro); K11(TMTpro)	1	P45973	P45973	0	3	0.6151	0	1	1	602.652	1805.94	1805.95	-5.59	-0.00337	HCD (High Energy Collision Dissociation)	MS2	48.2766	66.5	-50	87	67.289	35781	2020_10_137_Wijeratne_CETSA-UPR-480TechRep_GH_F1-4b.raw	F69.5	102.8	115.2	122.8	65.1	44.7	35.3	44.2	36.7	111.9	108.4	95.2	59.2	41.4	26.5	24.8	29.3		3.04	1	9.34e-05	0.0003939
		FALSE	High	Sequest HT (A2)	Unambiguous	[K].sNFSNSADDIk.[S]	N-Term(TMTpro); K11(TMTpro)	1	P45973	P45973	0	3	0.5804	0	1	1	602.657	1805.96	1805.95	1.43	0.00086	HCD (High Energy Collision Dissociation)	MS2	52.6397	92.5	-50	87	66.7597	35600	2020_10_137_Wijeratne_CETSA-UPR-480TechRep_EF_F1-3.raw	F66.3	136	124	154.1	84.1	96.4	57.8	45	59	149.2	140.8	129.5	94.8	65.9	46.7	40.7	56		3.36	1	9.409e-05	0.0004216
		FALSE	High	Sequest HT (A2)	Unambiguous	[K].sNFSNSADDIk.[S]	N-Term(TMTpro); K11(TMTpro)	1	P45973	P45973	0	3	0.2062	0	1	1	602.653	1805.95	1805.95	-4.01	-0.00242	HCD (High Energy Collision Dissociation)	MS2	64.1204	52.5	-50	87	65.8074	34984	2020_10_137_Wijeratne_CETSA-UPR-480TechRep_EF_F1-4.raw	F66.4	69	78.9	95.7	54.6	52.1	31.4	29.3	31.7	83.6	80.8	73.1	49.8	36.2	25	26.3	23		1.94	1	0.000989	0.006907
		FALSE	High	Sequest HT (A2)	Unambiguous	[K].sNFSNSADDIk.[S]	N-Term(TMTpro); K11(TMTpro)	1	P45973	P45973	0	3	0.5621	0	1	1	602.657	1805.96	1805.95	1.4	0.00084	HCD (High Energy Collision Dissociation)	MS2	0	47.5	-50	87	68.658	35932	2020_10_137_Wijeratne_CETSA-UPR-480TechRep_GH_F1-8.raw	F69.10	70.6	79.5	87.4	44.8	30.5	22.6	23.9	20	84.2	85.8	79.5	55	25.3	17.8	15	18.4		1.69	1	0.001759	0.01297
	FALSE	High	[K].GFSEEHNTWEPEK.[N]	1xTMTpro [K13]; 1xTMTpro [N-Term]	0.000364567	0.000129361	1	1	4	P45973	P45973 [43-55]		0	2198.1																	74.5	75.7	177.9	195	91	106.2	84.9	79.1	181.1	183.1	106.1	85.3	100.6	93	209.3	175.5	102.7	97.5	49.8	67.8	91.1	92	44.1	36.8	46.2	32.9	84.7	68.3	22.2	31.7	24.7	36.8	54.3	55.2	28.2	20.6	25.8	23.1	58.5	44.7	42.8	19.4	33.8	39.2	60.4	44	25.1	17.1																																																																		Not Found	Not Found	Not Found	Not Found	Not Found	Not Found	Not Found	Not Found	Not Found	Not Found	Not Found	Not Found	Not Found	Not Found	Not Found	Not Found	Not Found	Not Found	Not Found	Not Found	Not Found	Not Found	Not Found	Not Found	Not Found	Not Found	Not Found	Not Found	Not Found	Not Found	Not Found	Not Found	Not Found	High	Not Found	High	High	Not Found	High	Not Found	High	Not Found	High	Not Found	Not Found	High	Not Found	High	High	Not Found	High	Not Found	High	Not Found	High	Not Found	Not Found	High	Not Found	High	High	Not Found	High	Not Found	High	Not Found	High	Not Found	Not Found	High	Not Found	High	High	Not Found	High	Not Found	High	Not Found	High	Not Found	Not Found	High	Not Found	High	High	Not Found	High	Not Found	High	Not Found	High	Not Found	Not Found	High	Not Found	High	High	Not Found	High	Not Found	High	Not Found	High	Not Found	Not Found	High	Not Found	High	High	Not Found	High	Not Found	High	Not Found	High	Not Found	Not Found	High	Not Found	High	High	Not Found	High	Not Found	High	Not Found	High	Not Found	High	5.434e-05	0.0001061	3.12
		Checked	Confidence	Identifying Node	PSM Ambiguity	Annotated Sequence	Modifications	# Proteins	Master Protein Accessions	Protein Accessions	# Missed Cleavages	Charge	DeltaScore	DeltaCn	Rank	Search Engine Rank	m/z [Da]	MH+ [Da]	Theo. MH+ [Da]	DeltaM [ppm]	Deltam/z [Da]	Activation Type	MS Order	Isolation Interference [%]	Average Reporter S/N	Comp. Voltage [V]	Ion Inject Time [ms]	RT [min]	First Scan	Spectrum File	File ID	Abundance: 126	Abundance: 127N	Abundance: 127C	Abundance: 128N	Abundance: 128C	Abundance: 129N	Abundance: 129C	Abundance: 130N	Abundance: 130C	Abundance: 131N	Abundance: 131C	Abundance: 132N	Abundance: 132C	Abundance: 133N	Abundance: 133C	Abundance: 134N	Quan Info	XCorr	# Protein Groups	Percolator q-Value	Percolator PEP
		FALSE	High	Sequest HT (A2)	Unambiguous	[K].gFSEEHNTWEPEk.[N]	N-Term(TMTpro); K13(TMTpro)	1	P45973	P45973	0	3	0.6859	0	1	1	733.372	2198.1	2198.1	0.1	7e-05	HCD (High Energy Collision Dissociation)	MS2	46.9629	55.5	-50	87	73.9483	39253	2020_10_137_Wijeratne_CETSA-UPR-480TechRep_CD_F1-2.raw	F68.2	74.5	84.9	100.6	49.8	46.2	24.7	25.8	33.8	75.7	79.1	93	67.8	32.9	36.8	23.1	39.2		3.12	1	5.434e-05	0.0001061
		FALSE	High	Sequest HT (A2)	Unambiguous	[K].gFSEEHNTWEPEk.[N]	N-Term(TMTpro); K13(TMTpro)	1	P45973	P45973	0	3	0.625	0	1	1	733.371	2198.1	2198.1	-1.55	-0.00114	HCD (High Energy Collision Dissociation)	MS2	29.3584	110.9	-50	87	71.2735	38127	2020_10_137_Wijeratne_CETSA-UPR-480TechRep_EF_F1-3.raw	F66.3	177.9	181.1	209.3	91.1	84.7	54.3	58.5	60.4	195	183.1	175.5	92	68.3	55.2	44.7	44		2.64	1	6.383e-05	0.0001612
		FALSE	High	Sequest HT (A2)	Unambiguous	[K].gFSEEHNTWEPEk.[N]	N-Term(TMTpro); K13(TMTpro)	1	P45973	P45973	0	3	0.6421	0	1	1	733.373	2198.11	2198.1	2.23	0.00163	HCD (High Energy Collision Dissociation)	MS2	19.4421	54.8	-50	87	72.4279	38617	2020_10_137_Wijeratne_CETSA-UPR-480TechRep_GH_F1-2.raw	F69.2	91	106.1	102.7	44.1	22.2	28.2	42.8	25.1	106.2	85.3	97.5	36.8	31.7	20.6	19.4	17.1		2.71	1	8.052e-05	0.0003169
		FALSE	High	Sequest HT (A2)	Unambiguous	[K].gFSEEHNTWEPEk.[N]	N-Term(TMTpro); K13(TMTpro)	1	P45973	P45973	0	3	0.5451	0	1	1	733.371	2198.1	2198.1	-0.79	-0.00058	HCD (High Energy Collision Dissociation)	MS2	51.303	61.1	-50	87	72.7443	38804	2020_10_137_Wijeratne_CETSA-UPR-480TechRep_EF_F1-2.raw	F66.2	90.6	100	120.6	49.4	41	30.7	33	31.1	115.1	99	91.9	52.3	38.5	31.7	23.1	29.9		2.33	1	0.0002386	0.001709
	FALSE	High	[K].EGENNKPR.[E]	1xTMTpro [K6]; 1xTMTpro [N-Term]	0.00133623	0.000223707	1	1	18	P45973	P45973 [75-82]		0	1551.87	700.9	762.6	414.7	161.3	596.8	631	369.4	553.6	201.7	228.7	388	394.6	191.8	166.7	186.5	146.2	211.1	221.9	404.7	444	460.8	457.4	192.6	211.9	407.3	429	443.4	458.1	220.2	225.6	452	451.6	571	423.3	150.8	223.8	319.9	418.1	359.9	326	126	130.7	300.6	257.6	236.3	270.4	93.9	108.6	230	223.6	206.5	127.5	102	79.2	204.5	166.1	269.1	143.5	101.4	119.7	210.5	249.4	220.3	213.5	76.9	75.67	75.15	74.15	77.92	76.62	75.03	77.61	69.41	62.16	67.3	66.39	67.67	60.29	60.39	59.68			16.01	4.92	104.3	105.2			8.15	10.45	104.65	102.94			3.83	7.18	103.03	105.21			6.62	28.4	101.64	101.26			3.18	25.91	102.2	96.57			1.08	26.58	105.88	107.47			6.73	15.45	97.73	111.57			1.81	21.82	101.19	99.55		High	High	High	High	High	High	High	High	High	High	High	High	High	High	High	High	High	High	High	High	High	High	High	High	High	High	High	High	High	High	High	High	High	High	High	High	High	High	High	High	High	High	High	High	High	High	High	High	High	High	High	High	High	High	High	High	High	High	High	High	High	High	High	High	High	High	High	High	High	High	High	High	High	High	High	High	High	High	High	High	High	High	High	High	High	High	High	High	High	High	High	High	High	High	High	High	High	High	High	High	High	High	High	High	High	High	High	High	High	High	High	High	High	High	High	High	High	High	High	High	High	High	High	High	High	High	High	High	High	8.052e-05	0.0003294	2.64
		Checked	Confidence	Identifying Node	PSM Ambiguity	Annotated Sequence	Modifications	# Proteins	Master Protein Accessions	Protein Accessions	# Missed Cleavages	Charge	DeltaScore	DeltaCn	Rank	Search Engine Rank	m/z [Da]	MH+ [Da]	Theo. MH+ [Da]	DeltaM [ppm]	Deltam/z [Da]	Activation Type	MS Order	Isolation Interference [%]	Average Reporter S/N	Comp. Voltage [V]	Ion Inject Time [ms]	RT [min]	First Scan	Spectrum File	File ID	Abundance: 126	Abundance: 127N	Abundance: 127C	Abundance: 128N	Abundance: 128C	Abundance: 129N	Abundance: 129C	Abundance: 130N	Abundance: 130C	Abundance: 131N	Abundance: 131C	Abundance: 132N	Abundance: 132C	Abundance: 133N	Abundance: 133C	Abundance: 134N	Quan Info	XCorr	# Protein Groups	Percolator q-Value	Percolator PEP
		FALSE	High	Sequest HT (A2)	Unambiguous	[K].eGENNkPR.[E]	N-Term(TMTpro); K6(TMTpro)	1	P45973	P45973	0	3	0.4659	0	1	1	517.963	1551.88	1551.87	1.11	0.00057	HCD (High Energy Collision Dissociation)	MS2	30.6517	201.8	-50	87	15.1388	6015	2020_10_137_Wijeratne_CETSA-UPR-480TechRep_AB_F1-2.raw	F67.2	385.4	203.1	305.4	184.7	105.1	214.6	118.5	107.7	412.1	62	340.3	305.2	105.9	210.4	91	77		2.64	1	8.052e-05	0.0003294
		FALSE	High	Sequest HT (A2)	Unambiguous	[K].eGENNkPR.[E]	N-Term(TMTpro); K6(TMTpro)	1	P45973	P45973	0	3	0.2877	0	1	1	517.963	1551.87	1551.87	0.01	1e-05	HCD (High Energy Collision Dissociation)	MS2	31.3088	161.6	-50	51.305	13.9211	5849	2020_10_137_Wijeratne_CETSA-UPR-480TechRep_EF_F1-4.raw	F66.4	194.5	206.2	247	176.6	156.6	120	108.3	111.8	248.2	207.9	231.7	179.4	114.6	97.5	83.2	102.9		2.12	1	0.0001375	0.0008461
		FALSE	High	Sequest HT (A2)	Unambiguous	[K].eGENNkPR.[E]	N-Term(TMTpro); K6(TMTpro)	1	P45973	P45973	0	3	0.3782	0	1	1	517.963	1551.87	1551.87	0.87	0.00045	HCD (High Energy Collision Dissociation)	MS2	16.1955	345.6		29.296	6.6375	1923	010_2019_08_019_R_Wijeratne_021420_EF_F3.raw	F70.3	453.4	431.5	439.9	305.3	307.4	228.3	214.5	213.2	428.8	462	475.1	512.5	310	270.5	185.3	291.4		2.38	1	0.0003967	0.003191
		FALSE	High	Sequest HT (A2)	Unambiguous	[K].eGENNkPR.[E]	N-Term(TMTpro); K6(TMTpro)	1	P45973	P45973	0	3	0.3668	0	1	1	517.963	1551.87	1551.87	0.7	0.00036	HCD (High Energy Collision Dissociation)	MS2	29.4188	128.4	-50	44.681	13.6457	5727	2020_10_137_Wijeratne_CETSA-UPR-480TechRep_GH_F1-2.raw	F69.2	179.1	171.4	226.3	145.6	94.8	78.3	115	89.7	175.3	181.8	162.2	132.6	117.4	47.1	49.3	89		2.29	1	0.0005511	0.0042
		FALSE	High	Sequest HT (A2)	Unambiguous	[K].eGENNkPR.[E]	N-Term(TMTpro); K6(TMTpro)	1	P45973	P45973	0	3	0.3767	0	1	1	517.963	1551.87	1551.87	0.75	0.00039	HCD (High Energy Collision Dissociation)	MS2	19.2544	157.5	-50	18.632	14.2469	5966	2020_10_137_Wijeratne_CETSA-UPR-480TechRep_CD_F1-3.raw	F68.3	211.1	192.6	220.2	150.8	126	93.9	102	101.4	221.9	211.9	225.6	223.8	130.7	108.6	79.2	119.7		2.15	1	0.0007923	0.005864
		FALSE	High	Sequest HT (A2)	Unambiguous	[K].eGENNkPR.[E]	N-Term(TMTpro); K6(TMTpro)	1	P45973	P45973	0	3	0.3165	0	1	1	517.963	1551.87	1551.87	0.63	0.00033	HCD (High Energy Collision Dissociation)	MS2	22.2791	232.8	-50	80.631	14.3603	5809	2020_10_137_Wijeratne_CETSA-UPR-480TechRep_AB_F1-4.raw	F67.4	451.9	281.3	396	239.3	116.2	204	105.7	89.2	469.5	122.8	398.3	357.7	124.2	208.4	84.4	76.1		2.18	1	0.0008292	0.006026
		FALSE	High	Sequest HT (A2)	Unambiguous	[K].eGENNkPR.[E]	N-Term(TMTpro); K6(TMTpro)	1	P45973	P45973	0	3	0.322	0	1	1	517.963	1551.87	1551.87	-0.15	-8e-05	HCD (High Energy Collision Dissociation)	MS2	66.0858	260		47.632	7.1182	2034	010_2019_08_019_R_Wijeratne_021420_CD_F3.raw	F65.3	296.9	345.2	366.1	272.2	295.8	251.6	168.9	168.2	362.1	341.1	339.1	290.5	190.3	167.4	136.3	168.8		1.77	1	0.0009903	0.00692
		FALSE	High	Sequest HT (A2)	Unambiguous	[K].eGENNkPR.[E]	N-Term(TMTpro); K6(TMTpro)	1	P45973	P45973	0	3	0.3153	0	1	1	517.963	1551.87	1551.87	0.01	0	HCD (High Energy Collision Dissociation)	MS2	5.8688	215.5		40.795	7.7527	2151	010_2019_08_019_R_Wijeratne_021420_AB_F3.raw	F64.3	381	229.4	321.1	204.6	117.9	231.2	113.9	118.2	419.7	90.1	344	298.8	142.7	237.1	105.7	93.2		2.03	1	0.001157	0.008011
		FALSE	High	Sequest HT (A2)	Unambiguous	[K].eGENNkPR.[E]	N-Term(TMTpro); K6(TMTpro)	1	P45973	P45973	0	3	0.2949	0	1	1	517.962	1551.87	1551.87	-0.62	-0.00032	HCD (High Energy Collision Dissociation)	MS2	9.61439	329.8		45.99	7.0913	1959	010_2019_08_019_R_Wijeratne_021420_GH_F4.raw	F71.4	455.7	437.2	579.4	356.2	244.7	220.3	245.8	223.3	487.8	469.6	434.9	327	260.2	142.9	176.9	215.3		2.17	1	0.001756	0.01285
		FALSE	High	Sequest HT (A2)	Unambiguous	[K].eGENNkPR.[E]	N-Term(TMTpro); K6(TMTpro)	1	P45973	P45973	0	3	0.2754	0	1	1	517.963	1551.87	1551.87	0.4	0.00021	HCD (High Energy Collision Dissociation)	MS2	17.9917	142.3	-50	87	14.0279	5938	2020_10_137_Wijeratne_CETSA-UPR-480TechRep_EF_F1-2.raw	F66.2	166.7	178.3	217.4	158.7	137.3	111.8	86.7	96	211.5	190.5	197.5	161.7	99.4	87.4	65.6	110.6		2.07	1	0.001898	0.0141
		FALSE	High	Sequest HT (A2)	Unambiguous	[K].eGENNkPR.[E]	N-Term(TMTpro); K6(TMTpro)	1	P45973	P45973	0	3	0.2887	0	1	1	517.963	1551.87	1551.87	0.5	0.00026	HCD (High Energy Collision Dissociation)	MS2	52.2274	141	-50	87	13.9274	5904	2020_10_137_Wijeratne_CETSA-UPR-480TechRep_GH_F1-5.raw	F69.6	211.9	214.2	261.5	133.6	81.2	78.7	103.3	90.1	220.5	217.9	220.4	124.6	87.1	53.5	70.3	87.3		1.42	1	0.002101	0.01592
		FALSE	High	Sequest HT (A2)	Unambiguous	[K].eGENNkPR.[E]	N-Term(TMTpro); K6(TMTpro)	1	P45973	P45973	0	3	0.3556	0	1	1	517.963	1551.87	1551.87	0.5	0.00026	HCD (High Energy Collision Dissociation)	MS2	12.246	299.7		55.907	7.2616	1985	010_2019_08_019_R_Wijeratne_021420_GH_F3.raw	F71.3	448.4	426.4	517.7	315	224.7	212.3	238.1	199.6	419.3	419.8	402.8	282.4	231.6	128.1	143.4	185.8		1.8	1	0.003115	0.02807
		FALSE	High	Sequest HT (A2)	Unambiguous	[K].eGENNkPR.[E]	N-Term(TMTpro); K6(TMTpro)	1	P45973	P45973	0	3	0.241	0	1	1	517.964	1551.88	1551.87	2.01	0.00104	HCD (High Energy Collision Dissociation)	MS2	70.7275	145	-50	15.624	13.8578	5927	2020_10_137_Wijeratne_CETSA-UPR-480TechRep_EF_F1-3.raw	F66.3	179.7	194.9	227	170.3	153.2	106.4	86	86.8	210.8	206.6	224.3	174.8	81.6	69.4	61.6	86.7		1.95	1	0.003353	0.03097
		FALSE	High	Sequest HT (A2)	Unambiguous	[K].eGENNkPR.[E]	N-Term(TMTpro); K6(TMTpro)	1	P45973	P45973	0	3	0.2207	0	1	1	517.963	1551.87	1551.87	0.8	0.00041	HCD (High Energy Collision Dissociation)	MS2	40.8717	240.5	-50	35.288	14.565	6069	2020_10_137_Wijeratne_CETSA-UPR-480TechRep_AB_F1-3.raw	F67.3	452	265.3	407.8	243.1	123.9	232.4	98.7	97.5	504	103.9	418.8	362.8	136.4	237.9	87.4	76.2		2.13	1	0.004015	0.03963
		FALSE	High	Sequest HT (A2)	Unambiguous	[K].eGENNkPR.[E]	N-Term(TMTpro); K6(TMTpro)	1	P45973	P45973	0	3	0.3839	0	1	1	517.964	1551.88	1551.87	2.09	0.00108	HCD (High Energy Collision Dissociation)	MS2	63.4689	157.6	-50	15.333	13.6043	5947	2020_10_137_Wijeratne_CETSA-UPR-480TechRep_GH_F1-3.raw	F69.3	214.3	218.4	277.6	179.6	117.7	101	127.5	109.9	225.8	219.2	216.2	164.9	123	57.5	69	100.2		2.11	1	0.004548	0.04656
		FALSE	High	Sequest HT (A2)	Unambiguous	[K].eGENNkPR.[E]	N-Term(TMTpro); K6(TMTpro)	1	P45973	P45973	0	3	0.1205	0	1	1	517.963	1551.87	1551.87	0.46	0.00024	HCD (High Energy Collision Dissociation)	MS2	56.8609	216.1		60.046	6.8504	1901	010_2019_08_019_R_Wijeratne_021420_EF_F2.raw	F70.2	281.4	277.2	318.5	179.3	177.3	144	146.3	125.6	277.3	283.8	294.1	311	192.5	163.1	117.4	169		1.66	1	0.005177	0.05421
		FALSE	High	Sequest HT (A2)	Unambiguous	[K].eGENNkPR.[E]	N-Term(TMTpro); K6(TMTpro)	1	P45973	P45973	0	3	0.2955	0	1	1	517.962	1551.87	1551.87	-0.45	-0.00023	HCD (High Energy Collision Dissociation)	MS2	37.7669	190.4		63.765	7.6989	2077	010_2019_08_019_R_Wijeratne_021420_GH_F2.raw	F71.2	281.4	283.4	343.8	218.3	119.5	112.2	145.6	118	286.4	265	266.9	191.9	131.2	74.3	97.5	111.1		1.76	1	0.00524	0.05494
		FALSE	High	Sequest HT (A2)	Unambiguous	[K].eGENNkPR.[E]	N-Term(TMTpro); K6(TMTpro)	1	P45973	P45973	0	3	0.3216	0	1	1	517.963	1551.87	1551.87	0.32	0.00017	HCD (High Energy Collision Dissociation)	MS2	60.8962	189		32.057	7.1596	1988	010_2019_08_019_R_Wijeratne_021420_GH_F4.raw	F71.4	249.4	253.3	322	192.5	129.2	121	158.1	120.2	279.6	269.8	262.6	196.1	154.1	86.2	105.8	124.7		2.27	1	0.00793	0.09124
	FALSE	High	[K].GQVEYLLK.[W]	1xTMTpro [K8]; 1xTMTpro [N-Term]	0.00261886	0.00038732	1	1	24	P45973	P45973 [33-40]		0	1557.95	269.2	314.1	244.9	290.7	251.6	292.1	161.6	202.1	106.3	159.9	121.1	138	81.4	89.1	86.2	74.5	285.7	333.2	319.7	371.2	216	233.1	281.7	293.8	325.8	345.3	241.8	247.7	331.4	322.1	352.1	380.5	260.2	233.3	198.7	236.5	223.9	282.9	146.1	137.6	179.4	148.3	206.2	198.6	94.8	99.4	125	126.3	155	158.6	77.9	43.4	99	76.1	128.7	107.9	81	55.1	92	96.1	107.2	123.3	56.1	55.2	8.91	14.11	11.08	10.26	18.5	12.08	18.48	11.61	31.94	23.29	24.33	24.29	36.11	39.98	32.4	48.09	100.57	98.58	101.07	96.04	50.66	46.95	103.94	104.06	97.86	96.96	43.24	49.69	97.34	93.43	96.51	97.84	48.08	52.82	108.45	96.61	87.16	107.07	52.18	57.5	110.46	110.37	100.91	105.87	46.29	55.47	115.74	98.27	101.87	108.65	57	60.31	101.36	105.76	102	104.67	32.53	44.46	104.25	98.76	92.84	106.46	33.43	27.38		High	High	High	High	High	High	High	High	High	High	High	High	High	High	High	High	High	High	High	High	High	High	High	High	High	High	High	High	High	High	High	High	High	High	High	High	High	High	High	High	High	High	High	High	High	High	High	High	High	High	High	High	High	High	High	High	High	High	High	High	High	High	High	High	High	High	High	High	High	High	High	High	High	High	High	High	High	High	High	High	High	High	High	High	High	High	High	High	High	High	High	High	High	High	High	High	High	High	High	High	High	High	High	High	High	High	High	High	High	High	High	High	High	High	High	High	High	High	High	High	High	High	High	High	High	High	High	High	High	0.0001141	0.0006559	3.06
		Checked	Confidence	Identifying Node	PSM Ambiguity	Annotated Sequence	Modifications	# Proteins	Master Protein Accessions	Protein Accessions	# Missed Cleavages	Charge	DeltaScore	DeltaCn	Rank	Search Engine Rank	m/z [Da]	MH+ [Da]	Theo. MH+ [Da]	DeltaM [ppm]	Deltam/z [Da]	Activation Type	MS Order	Isolation Interference [%]	Average Reporter S/N	Comp. Voltage [V]	Ion Inject Time [ms]	RT [min]	First Scan	Spectrum File	File ID	Abundance: 126	Abundance: 127N	Abundance: 127C	Abundance: 128N	Abundance: 128C	Abundance: 129N	Abundance: 129C	Abundance: 130N	Abundance: 130C	Abundance: 131N	Abundance: 131C	Abundance: 132N	Abundance: 132C	Abundance: 133N	Abundance: 133C	Abundance: 134N	Quan Info	XCorr	# Protein Groups	Percolator q-Value	Percolator PEP
		FALSE	High	Sequest HT (A2)	Unambiguous	[K].gQVEYLLk.[W]	N-Term(TMTpro); K8(TMTpro)	1	P45973	P45973	0	3	0.4542	0	1	1	519.988	1557.95	1557.95	0.27	0.00014	HCD (High Energy Collision Dissociation)	MS2	73.8542	104.8		54.796	82.8853	30294	010_2019_08_019_R_Wijeratne_021420_GH_F6.raw	F71.6	140.7	140.9	182.5	109.9	78.4	65.6	76.3	35.2	173.1	167	153.5	115.7	96.4	56.9	52.9	31		3.06	1	0.0001141	0.0006559
		FALSE	High	Sequest HT (A2)	Unambiguous	[K].gQVEYLLk.[W]	N-Term(TMTpro); K8(TMTpro)	1	P45973	P45973	0	2	0.3245	0	1	1	779.479	1557.95	1557.95	0.2	0.00016	HCD (High Energy Collision Dissociation)	MS2	53.5334	167.4		80.786	83.3751	30490	010_2019_08_019_R_Wijeratne_021420_GH_F6.raw	F71.6	269.5	258.7	316.6	158.4	112	93.3	102.6	57.1	280	284.5	259.6	172.5	116	69.3	71.4	57		2.65	1	0.0001141	0.0006629
		FALSE	High	Sequest HT (A2)	Unambiguous	[K].gQVEYLLk.[W]	N-Term(TMTpro); K8(TMTpro)	1	P45973	P45973	0	3	0.5184	0	1	1	519.987	1557.95	1557.95	-2.39	-0.00124	HCD (High Energy Collision Dissociation)	MS2	19.4898	52	-50	87	101.546	54464	2020_10_137_Wijeratne_CETSA-UPR-480TechRep_GH_F1-7.raw	F69.9	67	87.8	92.2	53.9	40.2	31.8	34.7	29.4	79.2	81.5	79	50.3	40.1	15.3	23.2	26.3		2.72	1	0.0001546	0.0009417
		FALSE	High	Sequest HT (A2)	Unambiguous	[K].gQVEYLLk.[W]	N-Term(TMTpro); K8(TMTpro)	1	P45973	P45973	0	2	0.2911	0	1	1	779.477	1557.95	1557.95	-1.33	-0.00104	HCD (High Energy Collision Dissociation)	MS2	41.0336	199.9		30.613	81.3852	30796	010_2019_08_019_R_Wijeratne_021420_CD_F5.raw	F65.5	266.6	285.8	299.1	218.6	220.4	164.8	102.7	84.6	294.2	294.5	283.6	219.8	164.6	136.8	81.9	80.7		2.37	1	0.0002194	0.001497
		FALSE	High	Sequest HT (A2)	Unambiguous	[K].gQVEYLLk.[W]	N-Term(TMTpro); K8(TMTpro)	1	P45973	P45973	0	2	0.3095	0	1	1	779.48	1557.95	1557.95	1.9	0.00148	HCD (High Energy Collision Dissociation)	MS2	26.8435	158.6		59.453	82.15	29953	010_2019_08_019_R_Wijeratne_021420_AB_F6.raw	F64.6	252.7	226.4	220.6	141.7	84.5	101.8	62.7	68.3	284.2	270.3	268.1	186.1	135.4	116	66.6	52.3		2.1	1	0.0002208	0.001529
		FALSE	High	Sequest HT (A2)	Unambiguous	[K].gQVEYLLk.[W]	N-Term(TMTpro); K8(TMTpro)	1	P45973	P45973	0	3	0.5039	0	1	1	519.987	1557.95	1557.95	-2.41	-0.00125	HCD (High Energy Collision Dissociation)	MS2	16.1466	47.6	-50	87	102.652	55100	2020_10_137_Wijeratne_CETSA-UPR-480TechRep_AB_F1-7.raw	F67.7	67.3	65.9	68	42.2	26.3	33.9	19.6	20.6	86	67.2	79.6	56.6	43.3	31.9	28.7	25.3		2.54	1	0.0002439	0.001747
		FALSE	High	Sequest HT (A2)	Unambiguous	[K].gQVEYLLk.[W]	N-Term(TMTpro); K8(TMTpro)	1	P45973	P45973	0	2	0.2792	0	1	1	779.482	1557.96	1557.95	5.04	0.00392	HCD (High Energy Collision Dissociation)	MS2	51.3736	216.6		86	82.1329	29255	010_2019_08_019_R_Wijeratne_021420_AB_F7.raw	F64.7	343.1	315.3	311.3	197.9	114.6	143.8	89.8	91.5	393.1	352.6	324.6	252	196.6	154.4	97.6	87		2.4	1	0.000273	0.001945
		FALSE	High	Sequest HT (A2)	Unambiguous	[K].gQVEYLLk.[W]	N-Term(TMTpro); K8(TMTpro)	1	P45973	P45973	0	2	0.3553	0	1	1	779.478	1557.95	1557.95	-0.11	-9e-05	HCD (High Energy Collision Dissociation)	MS2	19.7398	148.7		41.022	79.7196	28763	010_2019_08_019_R_Wijeratne_021420_CD_F7.raw	F65.7	202.8	200.1	224.9	155.7	148.2	112.6	72.8	78.2	246.7	222.8	207.5	158.2	124.1	80.3	61.9	83.2		2.28	1	0.0003489	0.002602
		FALSE	High	Sequest HT (A2)	Unambiguous	[K].gQVEYLLk.[W]	N-Term(TMTpro); K8(TMTpro)	1	P45973	P45973	0	3	0.485	0	1	1	519.987	1557.95	1557.95	-1.25	-0.00065	HCD (High Energy Collision Dissociation)	MS2	16.5847	71.3	-50	87	102.942	55264	2020_10_137_Wijeratne_CETSA-UPR-480TechRep_AB_F1-6.raw	F67.6	90.4	84.4	96.9	67.2	48.6	46.7	39.2	38.4	119.1	114.9	100.3	71.3	66.4	67.9	47.6	40.9		2.33	1	0.0003521	0.002645
		FALSE	High	Sequest HT (A2)	Unambiguous	[K].gQVEYLLk.[W]	N-Term(TMTpro); K8(TMTpro)	1	P45973	P45973	0	3	0.4795	0	1	1	519.988	1557.95	1557.95	-0.71	-0.00037	HCD (High Energy Collision Dissociation)	MS2	23.1907	46.1	-50	87	101.341	54803	2020_10_137_Wijeratne_CETSA-UPR-480TechRep_CD_F1-7.raw	F68.7	64	68.9	75.6	39.1	37.5	22.7	21.9	21.9	76.9	61.9	84.1	57.8	33.4	30.1	15.4	26.9		2.19	1	0.0004851	0.003775
		FALSE	High	Sequest HT (A2)	Unambiguous	[K].gQVEYLLk.[W]	N-Term(TMTpro); K8(TMTpro)	1	P45973	P45973	0	2	0.3833	0	1	1	779.478	1557.95	1557.95	-0.64	-0.0005	HCD (High Energy Collision Dissociation)	MS2	46.9887	293.1		18.762	82.4719	30935	010_2019_08_019_R_Wijeratne_021420_EF_F5.raw	F70.5	382.8	372.6	390.9	236.7	279.2	225.3	172.3	119.3	413.4	396.2	432.4	404.1	291.6	252.3	158	161.8		2.4	1	0.0004915	0.003815
		FALSE	High	Sequest HT (A2)	Unambiguous	[K].gQVEYLLk.[W]	N-Term(TMTpro); K8(TMTpro)	1	P45973	P45973	0	3	0.5171	0	1	1	519.988	1557.95	1557.95	-1.02	-0.00053	HCD (High Energy Collision Dissociation)	MS2	57.3618	42.1	-50	87	102.363	54982	2020_10_137_Wijeratne_CETSA-UPR-480TechRep_CD_F1-5.raw	F68.5	53.8	56.1	57.1	39.1	34.9	22.7	30.9	25.4	58.3	54.4	70.5	52	29.4	35.9	20.3	33.2		2.34	1	0.0005014	0.003878
		FALSE	High	Sequest HT (A2)	Unambiguous	[K].gQVEYLLk.[W]	N-Term(TMTpro); K8(TMTpro)	1	P45973	P45973	0	2	0.2864	0	1	1	779.477	1557.95	1557.95	-1.28	-0.00099	HCD (High Energy Collision Dissociation)	MS2	28.5553	155.7		47.734	81.1394	29991	010_2019_08_019_R_Wijeratne_021420_CD_F6.raw	F65.6	226.1	234.8	247.3	172.8	143.1	118.2	68.1	73.8	247.8	235.7	221.4	167	133.7	80.6	56.5	64.1		2.2	1	0.0005064	0.003926
		FALSE	High	Sequest HT (A2)	Unambiguous	[K].gQVEYLLk.[W]	N-Term(TMTpro); K8(TMTpro)	1	P45973	P45973	0	2	0.3817	0	1	1	779.479	1557.95	1557.95	0.73	0.00057	HCD (High Energy Collision Dissociation)	MS2	26.941	277.7		53.187	80.1423	29572	010_2019_08_019_R_Wijeratne_021420_EF_F6.raw	F70.6	400.9	390.9	419.6	222.9	225.1	159.1	147.6	116	435.8	403.3	459.1	356.8	232.2	185.7	121.2	166.5		2.41	1	0.0005581	0.00424
		FALSE	High	Sequest HT (A2)	Unambiguous	[K].gQVEYLLk.[W]	N-Term(TMTpro); K8(TMTpro)	1	P45973	P45973	0	3	0.5164	0	1	1	519.988	1557.95	1557.95	-0.99	-0.00051	HCD (High Energy Collision Dissociation)	MS2	40.1433	86.8	-50	87	102.914	55510	2020_10_137_Wijeratne_CETSA-UPR-480TechRep_AB_F1-5.raw	F67.5	129	114.6	122.1	74.9	58.9	63.5	46.9	49.9	142.1	130.5	138.3	91.5	79.1	64.3	42.8	40		2.44	1	0.0005898	0.004402
		FALSE	High	Sequest HT (A2)	Unambiguous	[K].gQVEYLLk.[W]	N-Term(TMTpro); K8(TMTpro)	1	P45973	P45973	0	3	0.4227	0	1	1	519.988	1557.95	1557.95	-0.79	-0.00041	HCD (High Energy Collision Dissociation)	MS2	78.9028	90		16.366	83.2375	31317	010_2019_08_019_R_Wijeratne_021420_AB_F5.raw	F64.5	114.2	102.3	114	87.6	59.8	83.5	44.3	44.5	129.1	134.9	126.3	119.9	102.2	86.2	56.2	35.5		3.17	1	0.0005898	0.004398
		FALSE	High	Sequest HT (A2)	Unambiguous	[K].gQVEYLLk.[W]	N-Term(TMTpro); K8(TMTpro)	1	P45973	P45973	0	2	0.381	0	1	1	779.477	1557.95	1557.95	-1.3	-0.00101	HCD (High Energy Collision Dissociation)	MS2	0	204		50.293	81.516	29247	010_2019_08_019_R_Wijeratne_021420_GH_F7.raw	F71.7	314.3	331.6	370.7	215.2	133.2	119.4	102.4	71.4	329.2	357.5	345.5	211.9	150.5	68.4	76.3	67.2		2.31	1	0.0005973	0.004482
		FALSE	High	Sequest HT (A2)	Unambiguous	[K].gQVEYLLk.[W]	N-Term(TMTpro); K8(TMTpro)	1	P45973	P45973	0	3	0.2024	0	1	1	519.985	1557.94	1557.95	-6.49	-0.00337	HCD (High Energy Collision Dissociation)	MS2	23.2924	62.4	-50	87	99.8216	53999	2020_10_137_Wijeratne_CETSA-UPR-480TechRep_EF_F1-7.raw	F66.7	80.9	83.9	98.6	71.1	55.6	47.4	34	35.4	92.5	84.7	97.1	69.6	47.3	37.6	30.4	32.4		2.52	1	0.0008279	0.006005
		FALSE	High	Sequest HT (A2)	Unambiguous	[K].gQVEYLLk.[W]	N-Term(TMTpro); K8(TMTpro)	1	P45973	P45973	0	3	0.3596	0	1	1	519.985	1557.94	1557.95	-5.35	-0.00278	HCD (High Energy Collision Dissociation)	MS2	92.7455	67.3	-50	87	104.564	56373	2020_10_137_Wijeratne_CETSA-UPR-480TechRep_AB_F1-4.raw	F67.4	119.4	98.3	101.2	62.1	36.2	37.3	23.1	27.4	127.3	124.2	117.9	62.1	54.2	35.9	27.5	23		1.78	1	0.00122	0.008476
		FALSE	High	Sequest HT (A2)	Unambiguous	[K].gQVEYLLk.[W]	N-Term(TMTpro); K8(TMTpro)	1	P45973	P45973	0	3	0.43	0	1	1	519.987	1557.95	1557.95	-1.61	-0.00084	HCD (High Energy Collision Dissociation)	MS2	34.8313	35.1	-50	87	101.244	54681	2020_10_137_Wijeratne_CETSA-UPR-480TechRep_CD_F1-6.raw	F68.6	53.4	41.2	66.8	33.1	25.4	16.8	18.3	13.9	63.9	52.7	61.5	44.8	18.7	23.5	13.5	13.6		2	1	0.002238	0.01709
		FALSE	High	Sequest HT (A2)	Unambiguous	[K].gQVEYLLk.[W]	N-Term(TMTpro); K8(TMTpro)	1	P45973	P45973	0	3	0.3978	0	1	1	519.988	1557.95	1557.95	-0.45	-0.00023	HCD (High Energy Collision Dissociation)	MS2	6.92203	36.3	-50	87	100.672	54369	2020_10_137_Wijeratne_CETSA-UPR-480TechRep_EF_F1-6.raw	F66.6	49.5	55.1	54.4	38	28.7	15.1	17.8	13.4	69.8	64.4	65.3	35.6	28	19.8	11.3	13.9		1.81	1	0.003037	0.02656
		FALSE	High	Sequest HT (A2)	Unambiguous	[K].gQVEYLLk.[W]	N-Term(TMTpro); K8(TMTpro)	1	P45973	P45973	0	3	0.3913	0	1	1	519.988	1557.95	1557.95	-0.1	-5e-05	HCD (High Energy Collision Dissociation)	MS2	77.5541	61.1	-50	87	102.414	55448	2020_10_137_Wijeratne_CETSA-UPR-480TechRep_GH_F1-4b.raw	F69.5	89.5	109	127.3	60.7	41.4	30.5	36.2	24.7	105.4	106.4	98.1	52.2	35.8	22.2	16.9	20.9		1.61	1	0.004522	0.04617
		FALSE	High	Sequest HT (A2)	Unambiguous	[K].gQVEYLLk.[W]	N-Term(TMTpro); K8(TMTpro)	1	P45973	P45973	0	3	0.1364	0	1	1	519.987	1557.95	1557.95	-1.63	-0.00085	HCD (High Energy Collision Dissociation)	MS2	87.4988	43	-50	87	101.997	55150	2020_10_137_Wijeratne_CETSA-UPR-480TechRep_CD_F1-4.raw	F68.4	62.8	71.1	79.4	34	29.7	17.9	17.1	15	83.4	67.9	79.3	51.5	31.7	18.5	12.5	16.4		1.1	1	0.006537	0.07305
		FALSE	High	Sequest HT (A2)	Unambiguous	[K].gQVEYLLk.[W]	N-Term(TMTpro); K8(TMTpro)	1	P45973	P45973	0	3	0.2468	0	1	1	519.986	1557.94	1557.95	-3.92	-0.00204	HCD (High Energy Collision Dissociation)	MS2	45.0204	47.7	-50	87	102.299	55448	2020_10_137_Wijeratne_CETSA-UPR-480TechRep_GH_F1-5.raw	F69.6	81.5	88.5	90.4	45.3	27.3	19	29.4	14.7	85.9	90.1	78.6	39.1	25.6	12.2	16.6	19.1		1.58	1	0.006823	0.07655
	FALSE	High	[R].EQSNDIAR.[G]	1xTMTpro [N-Term]	0.00282142	0.000421697	1	1	13	P45973	P45973 [108-115]		0	1236.65	398.9	414.6	218.2	77.1	283.6	347	189.7	268.1	79.4	193.1	158	158.2	91.5	101.2	121.6	100.3	298.2	300.8	134.2	139	436.9	446.8	298.8	301.7	120.7	139.2	459.6	426.5	328.7	286.7	151.9	138.4	511.7	388.4	197.4	244.7	85.4	109	300.7	258.9	175.5	160.3	80.6	70	133.7	205	125.9	129.3	52.4	57.4	122.6	102.3	106.7	102.7	53.8	44.2	182.3	126.7	146.1	149.2	62.7	66.7	165.3	169.1	43.71	41.8	33.28	4.86	43.71	42.31	41.77	45.16	24.56	45.41	48.32	39.01	25.24	27.82	39.28	32.92	40.46	27.11	20.99	1.47	7.93	4.41	41.84	32.81	12.95	6.5	5.56	5.5	41.78	35.47	18.69	0.92	11.39	15.2	20.83	40.27	9.99	31.45	12.86	11.78	9.97	28.6	8.06	5.55	5.5	7.89	7.12	32.88	3.91	16.39	10.13	16.67	8.86	20.16	22.47	13.7	18.12	16.24	14.44	33.17	7.99	8.68	14.76	28.24		High	High	High	High	High	High	High	High	High	High	High	High	High	High	High	High	High	High	High	High	High	High	High	High	High	High	High	High	High	High	High	High	High	High	High	High	High	High	High	High	High	High	High	High	High	High	High	High	High	High	High	High	High	High	High	High	High	High	High	High	High	High	High	High	High	High	High	High	High	High	High	High	High	High	High	High	High	High	High	High	High	High	High	High	High	High	High	High	High	High	High	High	High	High	High	High	High	High	High	High	High	High	High	High	High	High	High	High	High	High	High	High	High	High	High	High	High	High	High	High	High	High	High	High	High	High	High	High	High	0.0001215	0.0007105	2.23
		Checked	Confidence	Identifying Node	PSM Ambiguity	Annotated Sequence	Modifications	# Proteins	Master Protein Accessions	Protein Accessions	# Missed Cleavages	Charge	DeltaScore	DeltaCn	Rank	Search Engine Rank	m/z [Da]	MH+ [Da]	Theo. MH+ [Da]	DeltaM [ppm]	Deltam/z [Da]	Activation Type	MS Order	Isolation Interference [%]	Average Reporter S/N	Comp. Voltage [V]	Ion Inject Time [ms]	RT [min]	First Scan	Spectrum File	File ID	Abundance: 126	Abundance: 127N	Abundance: 127C	Abundance: 128N	Abundance: 128C	Abundance: 129N	Abundance: 129C	Abundance: 130N	Abundance: 130C	Abundance: 131N	Abundance: 131C	Abundance: 132N	Abundance: 132C	Abundance: 133N	Abundance: 133C	Abundance: 134N	Quan Info	XCorr	# Protein Groups	Percolator q-Value	Percolator PEP
		FALSE	High	Sequest HT (A2)	Unambiguous	[R].eQSNDIAR.[G]	N-Term(TMTpro)	1	P45973	P45973	0	2	0.3229	0	1	1	618.83	1236.65	1236.65	1.16	0.00072	HCD (High Energy Collision Dissociation)	MS2	0	59	-50	87	17.9117	7562	2020_10_137_Wijeratne_CETSA-UPR-480TechRep_AB_F1-2.raw	F67.2	125	61.1	83	55.8	21.6	48.5	23.4	34.7	126.4	23.8	99.5	90.8	53.6	45.4	25.6	26.1		2.23	1	0.0001215	0.0007105
		FALSE	High	Sequest HT (A2)	Unambiguous	[R].eQSNDIAR.[G]	N-Term(TMTpro)	1	P45973	P45973	0	2	0.317	0	1	1	618.829	1236.65	1236.65	0.88	0.00055	HCD (High Energy Collision Dissociation)	MS2	0	67.1	-50	87	15.5368	6790	2020_10_137_Wijeratne_CETSA-UPR-480TechRep_GH_F1-2.raw	F69.2	94.6	119.6	126.6	70.2	30.7	29.4	42.6	46.4	105.9	108.2	86.1	63.1	50.3	25.4	35.5	39.5		2.24	1	0.0001356	0.000804
		FALSE	High	Sequest HT (A2)	Unambiguous	[R].eQSNDIAR.[G]	N-Term(TMTpro)	1	P45973	P45973	0	2	0.3088	0	1	1	618.829	1236.65	1236.65	-0.44	-0.00027	HCD (High Energy Collision Dissociation)	MS2	18.2819	130		86	9.5524	2753	010_2019_08_019_R_Wijeratne_021420_GH_F2.raw	F71.2	193.9	205.3	255.4	132.6	69.6	55.6	91.4	80.8	199.5	191.3	182	118.9	92.7	55.7	69.1	86.9		2.04	1	0.0001569	0.001002
		FALSE	High	Sequest HT (A2)	Unambiguous	[R].eQSNDIAR.[G]	N-Term(TMTpro)	1	P45973	P45973	0	2	0.3191	0	1	1	618.829	1236.65	1236.65	0.33	0.0002	HCD (High Energy Collision Dissociation)	MS2	9.39811	169.1		79.487	12.0929	3233	010_2019_08_019_R_Wijeratne_021420_GH_F1.raw	F71.1	268.2	272.8	299.3	196.8	69.4	76.1	116	102.8	261.5	252.1	250.7	162.6	124.1	59.5	73.1	120.1		2.35	1	0.0001569	0.00105
		FALSE	High	Sequest HT (A2)	Unambiguous	[R].eQSNDIAR.[G]	N-Term(TMTpro)	1	P45973	P45973	0	2	0.3816	0	1	1	618.83	1236.65	1236.65	1.11	0.00069	HCD (High Energy Collision Dissociation)	MS2	0	88	-50	87	16.1231	7115	2020_10_137_Wijeratne_CETSA-UPR-480TechRep_EF_F1-2.raw	F66.2	115.6	110.1	133	79.6	85.3	53.9	45.8	66.4	140.5	132.9	137.5	86.9	67.3	51.1	40.1	62.7		2.28	1	0.0002081	0.001439
		FALSE	High	Sequest HT (A2)	Unambiguous	[R].eQSNDIAR.[G]	N-Term(TMTpro)	1	P45973	P45973	0	2	0.3619	0	1	1	618.829	1236.65	1236.65	0.36	0.00022	HCD (High Energy Collision Dissociation)	MS2	0	94.6		86	9.1522	2472	010_2019_08_019_R_Wijeratne_021420_AB_F2.raw	F64.2	172	96.6	131.5	94.8	47.6	73.5	49.9	58.1	190.4	45.9	159.4	120.1	87.8	80.6	53.2	52.5		2.1	1	0.000426	0.003381
		FALSE	High	Sequest HT (A2)	Unambiguous	[R].eQSNDIAR.[G]	N-Term(TMTpro)	1	P45973	P45973	0	2	0.3711	0	1	1	618.829	1236.65	1236.65	0.96	0.00059	HCD (High Energy Collision Dissociation)	MS2	0	168.7		86	9.0353	2624	010_2019_08_019_R_Wijeratne_021420_CD_F2.raw	F65.2	222.2	220.3	242.4	170.2	163.5	119.7	100.2	131.9	247.7	238.2	221.9	182.6	130.6	102	89	117.5		2.56	1	0.0004628	0.003658
		FALSE	High	Sequest HT (A2)	Unambiguous	[R].eQSNDIAR.[G]	N-Term(TMTpro)	1	P45973	P45973	0	2	0.3419	0	1	1	618.83	1236.65	1236.65	2.45	0.00152	HCD (High Energy Collision Dissociation)	MS2	0	208.3	-50	87	19.8189	8046	2020_10_137_Wijeratne_CETSA-UPR-480TechRep_AB_F1-1.raw	F67.1	424.1	216.3	307.3	201.4	73	177.1	86.2	127	435.8	50.7	373	282.5	215.7	164.6	97.9	101		2.34	1	0.0007311	0.005427
		FALSE	High	Sequest HT (A2)	Unambiguous	[R].eQSNDIAR.[G]	N-Term(TMTpro)	1	P45973	P45973	0	2	0.3755	0	1	1	618.828	1236.65	1236.65	-1.03	-0.00064	HCD (High Energy Collision Dissociation)	MS2	0	216.9	-50	76.874	17.4849	7218	2020_10_137_Wijeratne_CETSA-UPR-480TechRep_CD_F1-1.raw	F68.1	328.5	337.2	369.2	194.5	154.9	109.9	91.8	134.5	307.7	312.8	308.6	269.6	165.9	139.1	94.4	152.2		2.37	1	0.000873	0.006246
		FALSE	High	Sequest HT (A2)	Unambiguous	[R].eQSNDIAR.[G]	N-Term(TMTpro)	1	P45973	P45973	0	2	0.4038	0	1	1	618.83	1236.65	1236.65	1.11	0.00069	HCD (High Energy Collision Dissociation)	MS2	0	45	-50	87	16.6279	7182	2020_10_137_Wijeratne_CETSA-UPR-480TechRep_CD_F1-2.raw	F68.2	71.8	68.2	76.5	34.5	33.4	22.5	21.8	27.4	57.5	69.3	61.9	58.4	30.9	24.7	24.2	37.3		2.13	1	0.001549	0.01107
		FALSE	High	Sequest HT (A2)	Unambiguous	[R].eQSNDIAR.[G]	N-Term(TMTpro)	1	P45973	P45973	0	2	0.2659	0	1	1	618.829	1236.65	1236.65	0.01	1e-05	HCD (High Energy Collision Dissociation)	MS2	26.1677	55.7		47.53	11.0461	2687	010_2019_08_019_R_Wijeratne_021420_AB_F1.raw	F64.1	117.8	75.1	74.5	45.1	19	37.2	26.5	33.3	115.3	33.9	95.5	72.5	50.6	38.6	29.7	26.6		1.73	1	0.002939	0.02516
		FALSE	High	Sequest HT (A2)	Unambiguous	[R].eQSNDIAR.[G]	N-Term(TMTpro)	1	P45973	P45973	0	2	0.3362	0	1	1	618.828	1236.65	1236.65	-0.68	-0.00042	HCD (High Energy Collision Dissociation)	MS2	0	190.3	-50	51.038	16.8138	7105	2020_10_137_Wijeratne_CETSA-UPR-480TechRep_GH_F1-1.raw	F69.1	318.4	322.3	345.4	204.3	97.9	84.7	117.7	102.5	327.2	302	262.6	175.1	143.6	65.5	77.4	98.6		2.29	1	0.003073	0.02746
		FALSE	High	Sequest HT (A2)	Unambiguous	[R].eQSNDIAR.[G]	N-Term(TMTpro)	1	P45973	P45973	0	2	0.2258	0	1	1	618.829	1236.65	1236.65	0.28	0.00017	HCD (High Energy Collision Dissociation)	MS2	26.727	101.2		86	8.8307	2629	010_2019_08_019_R_Wijeratne_021420_EF_F2.raw	F70.2	155.9	132.3	173.5	91.7	76.1	51	63.1	59.3	137.6	145.7	139.3	136.6	72.8	64.5	48.7	70.9		1.55	1	0.003646	0.03475
	FALSE	High	[K].REQSNDIAR.[G]	1xTMTpro [N-Term]	0.012734	0.00187102	1	1	4	P45973	P45973 [107-115]		1	1392.75																	46.4	37.6	200.7	218	26.5	24.2	38.2	41.2	185.3	209.4	22.9	26.4	46.1	49.7	190.5	232.2	28.5	22.2	24	48.5	128.1	345.2	15.4	14.5	26.8	25.6	104.8	184.9	16	14.5	13.6	19.5	72.4	105	12.8	7.8	20.3	20	82.3	208.2	15	8.8	15.9	32.1	87.9	172.9	9.7	10.4																																																																		Not Found	Not Found	Not Found	Not Found	Not Found	Not Found	Not Found	Not Found	Not Found	Not Found	Not Found	Not Found	Not Found	Not Found	Not Found	Not Found	Not Found	Not Found	Not Found	Not Found	Not Found	Not Found	Not Found	Not Found	Not Found	Not Found	Not Found	Not Found	Not Found	Not Found	Not Found	Not Found	Not Found	High	Not Found	High	Not Found	High	Not Found	High	Not Found	High	Not Found	High	Not Found	High	Not Found	High	Not Found	High	Not Found	High	Not Found	High	Not Found	High	Not Found	High	Not Found	High	Not Found	High	Not Found	High	Not Found	High	Not Found	High	Not Found	High	Not Found	High	Not Found	High	Not Found	High	Not Found	High	Not Found	High	Not Found	High	Not Found	High	Not Found	High	Not Found	High	Not Found	High	Not Found	High	Not Found	High	Not Found	High	Not Found	High	Not Found	High	Not Found	High	Not Found	High	Not Found	High	Not Found	High	Not Found	High	Not Found	High	Not Found	High	Not Found	High	Not Found	High	Not Found	High	Not Found	High	Not Found	High	Not Found	High	Not Found	High	High	0.0005511	0.00422	2.08
		Checked	Confidence	Identifying Node	PSM Ambiguity	Annotated Sequence	Modifications	# Proteins	Master Protein Accessions	Protein Accessions	# Missed Cleavages	Charge	DeltaScore	DeltaCn	Rank	Search Engine Rank	m/z [Da]	MH+ [Da]	Theo. MH+ [Da]	DeltaM [ppm]	Deltam/z [Da]	Activation Type	MS Order	Isolation Interference [%]	Average Reporter S/N	Comp. Voltage [V]	Ion Inject Time [ms]	RT [min]	First Scan	Spectrum File	File ID	Abundance: 126	Abundance: 127N	Abundance: 127C	Abundance: 128N	Abundance: 128C	Abundance: 129N	Abundance: 129C	Abundance: 130N	Abundance: 130C	Abundance: 131N	Abundance: 131C	Abundance: 132N	Abundance: 132C	Abundance: 133N	Abundance: 133C	Abundance: 134N	Quan Info	XCorr	# Protein Groups	Percolator q-Value	Percolator PEP
		FALSE	High	Sequest HT (A2)	Unambiguous	[K].rEQSNDIAR.[G]	N-Term(TMTpro)	1	P45973	P45973	1	2	0.4567	0	1	1	696.879	1392.75	1392.75	-0.14	-0.0001	HCD (High Energy Collision Dissociation)	MS2	0	17.2		86	5.4547	1219	010_2019_08_019_R_Wijeratne_021420_GH_F2.raw	F71.2	26.5	22.9	28.5	15.4	16	12.8	15	9.7	24.2	26.4	22.2	14.5	14.5	7.8	8.8	10.4		2.08	1	0.0005511	0.00422
		FALSE	High	Sequest HT (A2)	Unambiguous	[K].rEQSNDIAR.[G]	N-Term(TMTpro)	1	P45973	P45973	1	2	0.4368	0	1	1	696.879	1392.75	1392.75	-1.05	-0.00073	HCD (High Energy Collision Dissociation)	MS2	0	20.1		86	6.8893	1526	010_2019_08_019_R_Wijeratne_021420_EF_F1.raw	F70.1	22.2	20.5	26.6	15.1	13.7	11.5	12.5	13.5	34.4	31	26.4	34.2	16.4	12.8	11.4	18.6		2.61	1	0.0006639	0.004864
		FALSE	High	Sequest HT (A2)	Unambiguous	[K].rEQSNDIAR.[G]	N-Term(TMTpro)	1	P45973	P45973	1	3	0.5194	0	1	1	464.922	1392.75	1392.75	0.2	9e-05	HCD (High Energy Collision Dissociation)	MS2	0	150.4		14.137	4.9745	1177	010_2019_08_019_R_Wijeratne_021420_EF_F2.raw	F70.2	178.5	164.8	163.9	113	91.1	60.9	69.8	74.4	183.6	178.4	205.8	311	168.5	92.2	196.8	154.3		3.1	1	0.002569	0.02059
		FALSE	High	Sequest HT (A2)	Unambiguous	[K].rEQSNDIAR.[G]	N-Term(TMTpro)	1	P45973	P45973	1	3	0.3973	0	1	1	464.922	1392.75	1392.75	-0.2	-9e-05	HCD (High Energy Collision Dissociation)	MS2	4.98868	31.6	-50	87	12.3011	4747	2020_10_137_Wijeratne_CETSA-UPR-480TechRep_CD_F1-2.raw	F68.2	46.4	38.2	46.1	24	26.8	13.6	20.3	15.9	37.6	41.2	49.7	48.5	25.6	19.5	20	32.1		2.19	1	0.002673	0.02204
	FALSE	High	[K].MKEGENNKPR.[E]	2xTMTpro [K2; K8]; 1xTMTpro [N-Term]	0.0482805	0.00503637	1	1	3	P45973	P45973 [73-82]		1	2115.22	150.9	179.6	120.2	40.1	148.3	159.9	95.8	114	35.4	89.4	64.2	72.7	48.8	48.9	47.8	43.2	449.1	400.7					424.4	359.5					409.9	431.8					274.9	252.3					212.7	189.5					135.6	168.9					148.3	119.8					138.9	155.9																																																																						Not Found	High	Not Found	High	Not Found	High	Not Found	High	Not Found	High	Not Found	High	Not Found	High	Not Found	High	Not Found	High	Not Found	High	Not Found	High	Not Found	High	Not Found	High	Not Found	High	Not Found	High	Not Found	High	Not Found	High	Not Found	High	High	Not Found	High	Not Found	Not Found	Not Found	Not Found	Not Found	Not Found	High	Not Found	High	High	Not Found	High	Not Found	Not Found	Not Found	Not Found	Not Found	Not Found	High	Not Found	High	High	Not Found	High	Not Found	Not Found	Not Found	Not Found	Not Found	Not Found	High	Not Found	High	High	Not Found	High	Not Found	Not Found	Not Found	Not Found	Not Found	Not Found	High	Not Found	High	High	Not Found	High	Not Found	Not Found	Not Found	Not Found	Not Found	Not Found	High	Not Found	High	High	Not Found	High	Not Found	Not Found	Not Found	Not Found	Not Found	Not Found	High	Not Found	High	High	Not Found	High	Not Found	Not Found	Not Found	Not Found	Not Found	Not Found	High	Not Found	High	High	Not Found	High	Not Found	Not Found	Not Found	Not Found	Not Found	High	0.00196	0.01477	2.44
		Checked	Confidence	Identifying Node	PSM Ambiguity	Annotated Sequence	Modifications	# Proteins	Master Protein Accessions	Protein Accessions	# Missed Cleavages	Charge	DeltaScore	DeltaCn	Rank	Search Engine Rank	m/z [Da]	MH+ [Da]	Theo. MH+ [Da]	DeltaM [ppm]	Deltam/z [Da]	Activation Type	MS Order	Isolation Interference [%]	Average Reporter S/N	Comp. Voltage [V]	Ion Inject Time [ms]	RT [min]	First Scan	Spectrum File	File ID	Abundance: 126	Abundance: 127N	Abundance: 127C	Abundance: 128N	Abundance: 128C	Abundance: 129N	Abundance: 129C	Abundance: 130N	Abundance: 130C	Abundance: 131N	Abundance: 131C	Abundance: 132N	Abundance: 132C	Abundance: 133N	Abundance: 133C	Abundance: 134N	Quan Info	XCorr	# Protein Groups	Percolator q-Value	Percolator PEP
		FALSE	High	Sequest HT (A2)	Unambiguous	[K].mkEGENNkPR.[E]	N-Term(TMTpro); K2(TMTpro); K8(TMTpro)	1	P45973	P45973	1	4	0.4877	0	1	1	529.559	2115.21	2115.22	-1.36	-0.00072	HCD (High Energy Collision Dissociation)	MS2	34.6303	267	-50	87	24.6107	11811	2020_10_137_Wijeratne_CETSA-UPR-480TechRep_CD_F1-7.raw	F68.7	449.1	424.4	409.9	274.9	212.7	135.6	148.3	138.9	400.7	359.5	431.8	252.3	189.5	168.9	119.8	155.9		2.44	1	0.00196	0.01477
		FALSE	High	Sequest HT (A2)	Unambiguous	[K].mkEGENNkPR.[E]	N-Term(TMTpro); K2(TMTpro); K8(TMTpro)	1	P45973	P45973	1	4	0.3582	0	1	1	529.56	2115.22	2115.22	1.69	0.0009	HCD (High Energy Collision Dissociation)	MS2	62.3257	286.3	-50	87	23.5266	11222	2020_10_137_Wijeratne_CETSA-UPR-480TechRep_EF_F1-7.raw	F66.7	391.5	382.3	411.4	280.9	292.9	180.9	142.3	193.8	454.6	455.8	413.4	304	204	170.8	130.2	172.5		2.01	1	0.003278	0.02988
		FALSE	High	Sequest HT (A2)	Unambiguous	[K].mkEGENNkPR.[E]	N-Term(TMTpro); K2(TMTpro); K8(TMTpro)	1	P45973	P45973	1	4	0.5288	0	1	1	529.56	2115.22	2115.22	1.03	0.00054	HCD (High Energy Collision Dissociation)	MS2	14.2166	91.2	-50	87	27.3146	12870	2020_10_137_Wijeratne_CETSA-UPR-480TechRep_AB_F1-7.raw	F67.7	150.9	120.2	148.3	95.8	35.4	64.2	48.8	47.8	179.6	40.1	159.9	114	89.4	72.7	48.9	43.2		2.08	1	0.004166	0.0415
FALSE	High	Master Protein	Q96MW1	Coiled-coil domain-containing protein 43 OS=Homo sapiens OX=9606 GN=CCDC43 PE=1 SV=2	0	74.44	46	10	125	10	224	25.2	4.92	347.38	10	1179.3	1318.7	1037.7	1112	1051.3	1179.7	759.7	911	493.3	733.3	714.3	692.4	457.9	507.8	416.3	374.6	886.8	980.9	1322.3	1448.2	858.3	991.6	831	928.3	1293.6	1413.5	957.5	999	982.4	910.3	1471.6	1399.7	1094.5	956.8	571.9	667.5	950.3	1131.2	604.7	598.2	555.8	479.4	958.1	852.7	402.5	461.5	474.9	401.9	763.1	716.4	386.9	315.8	400.7	321.1	699.9	605	444	347	351.7	336.8	601	635.6	301.9	304.1	54.88	53.39	50.61	50.3	55.3	52.42	62.48	57.75	57.46	57.6	60.02	64.68	60.85	60.28	67.95	64.32	4.38	0.17	16.12	13.25	52.71	54.19	2.33	2.12	11.61	14.31	55.83	53.76	9.8	5.63	10.83	25.81	49.36	52.33	23.16	1.99	9.27	26.44	58.55	59.03	27.79	14.5	11.12	15.2	62.9	64.39	42.64	3.54	11.14	13.91	62.07	64.87	28.69	12.15	4.03	15.72	63.14	64.58	32.95	13.21	11.33	12.06	65.43	66.21	High	High	High	High	High	High	High	High	High	High	High	High	High	High	High	High	High	High	High	High	High	High	High	High	High	High	High	High	High	High	High	High	High	High	High	High	High	High	High	High	High	High	High	High	High	High	High	High	High	High	High	High	High	High	High	High	High	High	High	High	High	High	High	High	High	High	High	High	High	High	High	High	High	High	High	High	High	High	High	High	High	High	High	High	High	High	High	High	High	High	High	High	High	High	High	High	High	High	High	High	High	High	High	High	High	High	High	High	High	High	High	High	High	High	High	High	High	High	High	High	High	High	High	High	High	High	High	High	1	Phospho [T139]
	Checked	Confidence	Annotated Sequence	Modifications	Qvality PEP	Qvality q-value	# Protein Groups	# Proteins	# PSMs	Master Protein Accessions	Positions in Master Proteins	Modifications in Master Proteins	# Missed Cleavages	Theo. MH+ [Da]	Abundances (Grouped): DMSO, 25, 1hr, Rep 1	Abundances (Grouped): DMSO, 25, 1hr, Rep 2	Abundances (Grouped): DMSO, 35, 1hr, Rep 1	Abundances (Grouped): DMSO, 35, 1hr, Rep 2	Abundances (Grouped): DMSO, 39, 1hr, Rep 1	Abundances (Grouped): DMSO, 39, 1hr, Rep 2	Abundances (Grouped): DMSO, 50, 1hr, Rep 1	Abundances (Grouped): DMSO, 50, 1hr, Rep 2	Abundances (Grouped): DMSO, 55, 1hr, Rep 1	Abundances (Grouped): DMSO, 55, 1hr, Rep 2	Abundances (Grouped): DMSO, 61, 1hr, Rep 1	Abundances (Grouped): DMSO, 61, 1hr, Rep 2	Abundances (Grouped): DMSO, 75, 1hr, Rep 1	Abundances (Grouped): DMSO, 75, 1hr, Rep 2	Abundances (Grouped): DMSO, 90, 1hr, Rep 1	Abundances (Grouped): DMSO, 90, 1hr, Rep 2	Abundances (Grouped): Tg, 25, 1hr, Rep 1	Abundances (Grouped): Tg, 25, 1hr, Rep 2	Abundances (Grouped): Tg, 25, 3hr, Rep 1	Abundances (Grouped): Tg, 25, 3hr, Rep 2	Abundances (Grouped): Tg, 25, 6hr, Rep 1	Abundances (Grouped): Tg, 25, 6hr, Rep 2	Abundances (Grouped): Tg, 35, 1hr, Rep 1	Abundances (Grouped): Tg, 35, 1hr, Rep 2	Abundances (Grouped): Tg, 35, 3hr, Rep 1	Abundances (Grouped): Tg, 35, 3hr, Rep 2	Abundances (Grouped): Tg, 35, 6hr, Rep 1	Abundances (Grouped): Tg, 35, 6hr, Rep 2	Abundances (Grouped): Tg, 39, 1hr, Rep 1	Abundances (Grouped): Tg, 39, 1hr, Rep 2	Abundances (Grouped): Tg, 39, 3hr, Rep 1	Abundances (Grouped): Tg, 39, 3hr, Rep 2	Abundances (Grouped): Tg, 39, 6hr, Rep 1	Abundances (Grouped): Tg, 39, 6hr, Rep 2	Abundances (Grouped): Tg, 50, 1hr, Rep 1	Abundances (Grouped): Tg, 50, 1hr, Rep 2	Abundances (Grouped): Tg, 50, 3hr, Rep 1	Abundances (Grouped): Tg, 50, 3hr, Rep 2	Abundances (Grouped): Tg, 50, 6hr, Rep 1	Abundances (Grouped): Tg, 50, 6hr, Rep 2	Abundances (Grouped): Tg, 55, 1hr, Rep 1	Abundances (Grouped): Tg, 55, 1hr, Rep 2	Abundances (Grouped): Tg, 55, 3hr, Rep 1	Abundances (Grouped): Tg, 55, 3hr, Rep 2	Abundances (Grouped): Tg, 55, 6hr, Rep 1	Abundances (Grouped): Tg, 55, 6hr, Rep 2	Abundances (Grouped): Tg, 61, 1hr, Rep 1	Abundances (Grouped): Tg, 61, 1hr, Rep 2	Abundances (Grouped): Tg, 61, 3hr, Rep 1	Abundances (Grouped): Tg, 61, 3hr, Rep 2	Abundances (Grouped): Tg, 61, 6hr, Rep 1	Abundances (Grouped): Tg, 61, 6hr, Rep 2	Abundances (Grouped): Tg, 75, 1hr, Rep 1	Abundances (Grouped): Tg, 75, 1hr, Rep 2	Abundances (Grouped): Tg, 75, 3hr, Rep 1	Abundances (Grouped): Tg, 75, 3hr, Rep 2	Abundances (Grouped): Tg, 75, 6hr, Rep 1	Abundances (Grouped): Tg, 75, 6hr, Rep 2	Abundances (Grouped): Tg, 90, 1hr, Rep 1	Abundances (Grouped): Tg, 90, 1hr, Rep 2	Abundances (Grouped): Tg, 90, 3hr, Rep 1	Abundances (Grouped): Tg, 90, 3hr, Rep 2	Abundances (Grouped): Tg, 90, 6hr, Rep 1	Abundances (Grouped): Tg, 90, 6hr, Rep 2	Abundances (Grouped) CV [%]: DMSO, 25, 1hr, Rep 1	Abundances (Grouped) CV [%]: DMSO, 25, 1hr, Rep 2	Abundances (Grouped) CV [%]: DMSO, 35, 1hr, Rep 1	Abundances (Grouped) CV [%]: DMSO, 35, 1hr, Rep 2	Abundances (Grouped) CV [%]: DMSO, 39, 1hr, Rep 1	Abundances (Grouped) CV [%]: DMSO, 39, 1hr, Rep 2	Abundances (Grouped) CV [%]: DMSO, 50, 1hr, Rep 1	Abundances (Grouped) CV [%]: DMSO, 50, 1hr, Rep 2	Abundances (Grouped) CV [%]: DMSO, 55, 1hr, Rep 1	Abundances (Grouped) CV [%]: DMSO, 55, 1hr, Rep 2	Abundances (Grouped) CV [%]: DMSO, 61, 1hr, Rep 1	Abundances (Grouped) CV [%]: DMSO, 61, 1hr, Rep 2	Abundances (Grouped) CV [%]: DMSO, 75, 1hr, Rep 1	Abundances (Grouped) CV [%]: DMSO, 75, 1hr, Rep 2	Abundances (Grouped) CV [%]: DMSO, 90, 1hr, Rep 1	Abundances (Grouped) CV [%]: DMSO, 90, 1hr, Rep 2	Abundances (Grouped) CV [%]: Tg, 25, 1hr, Rep 1	Abundances (Grouped) CV [%]: Tg, 25, 1hr, Rep 2	Abundances (Grouped) CV [%]: Tg, 25, 3hr, Rep 1	Abundances (Grouped) CV [%]: Tg, 25, 3hr, Rep 2	Abundances (Grouped) CV [%]: Tg, 25, 6hr, Rep 1	Abundances (Grouped) CV [%]: Tg, 25, 6hr, Rep 2	Abundances (Grouped) CV [%]: Tg, 35, 1hr, Rep 1	Abundances (Grouped) CV [%]: Tg, 35, 1hr, Rep 2	Abundances (Grouped) CV [%]: Tg, 35, 3hr, Rep 1	Abundances (Grouped) CV [%]: Tg, 35, 3hr, Rep 2	Abundances (Grouped) CV [%]: Tg, 35, 6hr, Rep 1	Abundances (Grouped) CV [%]: Tg, 35, 6hr, Rep 2	Abundances (Grouped) CV [%]: Tg, 39, 1hr, Rep 1	Abundances (Grouped) CV [%]: Tg, 39, 1hr, Rep 2	Abundances (Grouped) CV [%]: Tg, 39, 3hr, Rep 1	Abundances (Grouped) CV [%]: Tg, 39, 3hr, Rep 2	Abundances (Grouped) CV [%]: Tg, 39, 6hr, Rep 1	Abundances (Grouped) CV [%]: Tg, 39, 6hr, Rep 2	Abundances (Grouped) CV [%]: Tg, 50, 1hr, Rep 1	Abundances (Grouped) CV [%]: Tg, 50, 1hr, Rep 2	Abundances (Grouped) CV [%]: Tg, 50, 3hr, Rep 1	Abundances (Grouped) CV [%]: Tg, 50, 3hr, Rep 2	Abundances (Grouped) CV [%]: Tg, 50, 6hr, Rep 1	Abundances (Grouped) CV [%]: Tg, 50, 6hr, Rep 2	Abundances (Grouped) CV [%]: Tg, 55, 1hr, Rep 1	Abundances (Grouped) CV [%]: Tg, 55, 1hr, Rep 2	Abundances (Grouped) CV [%]: Tg, 55, 3hr, Rep 1	Abundances (Grouped) CV [%]: Tg, 55, 3hr, Rep 2	Abundances (Grouped) CV [%]: Tg, 55, 6hr, Rep 1	Abundances (Grouped) CV [%]: Tg, 55, 6hr, Rep 2	Abundances (Grouped) CV [%]: Tg, 61, 1hr, Rep 1	Abundances (Grouped) CV [%]: Tg, 61, 1hr, Rep 2	Abundances (Grouped) CV [%]: Tg, 61, 3hr, Rep 1	Abundances (Grouped) CV [%]: Tg, 61, 3hr, Rep 2	Abundances (Grouped) CV [%]: Tg, 61, 6hr, Rep 1	Abundances (Grouped) CV [%]: Tg, 61, 6hr, Rep 2	Abundances (Grouped) CV [%]: Tg, 75, 1hr, Rep 1	Abundances (Grouped) CV [%]: Tg, 75, 1hr, Rep 2	Abundances (Grouped) CV [%]: Tg, 75, 3hr, Rep 1	Abundances (Grouped) CV [%]: Tg, 75, 3hr, Rep 2	Abundances (Grouped) CV [%]: Tg, 75, 6hr, Rep 1	Abundances (Grouped) CV [%]: Tg, 75, 6hr, Rep 2	Abundances (Grouped) CV [%]: Tg, 90, 1hr, Rep 1	Abundances (Grouped) CV [%]: Tg, 90, 1hr, Rep 2	Abundances (Grouped) CV [%]: Tg, 90, 3hr, Rep 1	Abundances (Grouped) CV [%]: Tg, 90, 3hr, Rep 2	Abundances (Grouped) CV [%]: Tg, 90, 6hr, Rep 1	Abundances (Grouped) CV [%]: Tg, 90, 6hr, Rep 2	Quan Info	Found in Sample: [S530] F64: 126, Sample, 25, DMSO, 1, Lumos, 2	Found in Sample: [S578] F67: 126, Sample, 25, DMSO, 1, Exploris, 2	Found in Sample: [S538] F64: 130C, Sample, 25, DMSO, 1, Lumos, 3	Found in Sample: [S586] F67: 130C, Sample, 25, DMSO, 1, Exploris, 3	Found in Sample: [S531] F64: 127N, Sample, 35, DMSO, 1, Lumos, 2	Found in Sample: [S579] F67: 127N, Sample, 35, DMSO, 1, Exploris, 2	Found in Sample: [S539] F64: 131N, Sample, 35, DMSO, 1, Lumos, 3	Found in Sample: [S587] F67: 131N, Sample, 35, DMSO, 1, Exploris, 3	Found in Sample: [S532] F64: 127C, Sample, 39, DMSO, 1, Lumos, 2	Found in Sample: [S580] F67: 127C, Sample, 39, DMSO, 1, Exploris, 2	Found in Sample: [S540] F64: 131C, Sample, 39, DMSO, 1, Lumos, 3	Found in Sample: [S588] F67: 131C, Sample, 39, DMSO, 1, Exploris, 3	Found in Sample: [S533] F64: 128N, Sample, 50, DMSO, 1, Lumos, 2	Found in Sample: [S581] F67: 128N, Sample, 50, DMSO, 1, Exploris, 2	Found in Sample: [S541] F64: 132N, Sample, 50, DMSO, 1, Lumos, 3	Found in Sample: [S589] F67: 132N, Sample, 50, DMSO, 1, Exploris, 3	Found in Sample: [S534] F64: 128C, Sample, 55, DMSO, 1, Lumos, 2	Found in Sample: [S582] F67: 128C, Sample, 55, DMSO, 1, Exploris, 2	Found in Sample: [S542] F64: 132C, Sample, 55, DMSO, 1, Lumos, 3	Found in Sample: [S590] F67: 132C, Sample, 55, DMSO, 1, Exploris, 3	Found in Sample: [S535] F64: 129N, Sample, 61, DMSO, 1, Lumos, 2	Found in Sample: [S583] F67: 129N, Sample, 61, DMSO, 1, Exploris, 2	Found in Sample: [S543] F64: 133N, Sample, 61, DMSO, 1, Lumos, 3	Found in Sample: [S591] F67: 133N, Sample, 61, DMSO, 1, Exploris, 3	Found in Sample: [S536] F64: 129C, Sample, 75, DMSO, 1, Lumos, 2	Found in Sample: [S584] F67: 129C, Sample, 75, DMSO, 1, Exploris, 2	Found in Sample: [S544] F64: 133C, Sample, 75, DMSO, 1, Lumos, 3	Found in Sample: [S592] F67: 133C, Sample, 75, DMSO, 1, Exploris, 3	Found in Sample: [S537] F64: 130N, Sample, 90, DMSO, 1, Lumos, 2	Found in Sample: [S585] F67: 130N, Sample, 90, DMSO, 1, Exploris, 2	Found in Sample: [S545] F64: 134N, Sample, 90, DMSO, 1, Lumos, 3	Found in Sample: [S593] F67: 134N, Sample, 90, DMSO, 1, Exploris, 3	Found in Sample: [S546] F65: 126, Sample, 25, Tg, 1, Lumos, 2	Found in Sample: [S594] F68: 126, Sample, 25, Tg, 1, Exploris, 2	Found in Sample: [S554] F65: 130C, Sample, 25, Tg, 1, Lumos, 3	Found in Sample: [S602] F68: 130C, Sample, 25, Tg, 1, Exploris, 3	Found in Sample: [S562] F66: 126, Sample, 25, Tg, 3, Exploris, 2	Found in Sample: [S626] F70: 126, Sample, 25, Tg, 3, Lumos, 2	Found in Sample: [S570] F66: 130C, Sample, 25, Tg, 3, Exploris, 3	Found in Sample: [S634] F70: 130C, Sample, 25, Tg, 3, Lumos, 3	Found in Sample: [S610] F69: 126, Sample, 25, Tg, 6, Exploris, 2	Found in Sample: [S642] F71: 126, Sample, 25, Tg, 6, Lumos, 2	Found in Sample: [S618] F69: 130C, Sample, 25, Tg, 6, Exploris, 3	Found in Sample: [S650] F71: 130C, Sample, 25, Tg, 6, Lumos, 3	Found in Sample: [S547] F65: 127N, Sample, 35, Tg, 1, Lumos, 2	Found in Sample: [S595] F68: 127N, Sample, 35, Tg, 1, Exploris, 2	Found in Sample: [S555] F65: 131N, Sample, 35, Tg, 1, Lumos, 3	Found in Sample: [S603] F68: 131N, Sample, 35, Tg, 1, Exploris, 3	Found in Sample: [S563] F66: 127N, Sample, 35, Tg, 3, Exploris, 2	Found in Sample: [S627] F70: 127N, Sample, 35, Tg, 3, Lumos, 2	Found in Sample: [S571] F66: 131N, Sample, 35, Tg, 3, Exploris, 3	Found in Sample: [S635] F70: 131N, Sample, 35, Tg, 3, Lumos, 3	Found in Sample: [S611] F69: 127N, Sample, 35, Tg, 6, Exploris, 2	Found in Sample: [S643] F71: 127N, Sample, 35, Tg, 6, Lumos, 2	Found in Sample: [S619] F69: 131N, Sample, 35, Tg, 6, Exploris, 3	Found in Sample: [S651] F71: 131N, Sample, 35, Tg, 6, Lumos, 3	Found in Sample: [S548] F65: 127C, Sample, 39, Tg, 1, Lumos, 2	Found in Sample: [S596] F68: 127C, Sample, 39, Tg, 1, Exploris, 2	Found in Sample: [S556] F65: 131C, Sample, 39, Tg, 1, Lumos, 3	Found in Sample: [S604] F68: 131C, Sample, 39, Tg, 1, Exploris, 3	Found in Sample: [S564] F66: 127C, Sample, 39, Tg, 3, Exploris, 2	Found in Sample: [S628] F70: 127C, Sample, 39, Tg, 3, Lumos, 2	Found in Sample: [S572] F66: 131C, Sample, 39, Tg, 3, Exploris, 3	Found in Sample: [S636] F70: 131C, Sample, 39, Tg, 3, Lumos, 3	Found in Sample: [S612] F69: 127C, Sample, 39, Tg, 6, Exploris, 2	Found in Sample: [S644] F71: 127C, Sample, 39, Tg, 6, Lumos, 2	Found in Sample: [S620] F69: 131C, Sample, 39, Tg, 6, Exploris, 3	Found in Sample: [S652] F71: 131C, Sample, 39, Tg, 6, Lumos, 3	Found in Sample: [S549] F65: 128N, Sample, 50, Tg, 1, Lumos, 2	Found in Sample: [S597] F68: 128N, Sample, 50, Tg, 1, Exploris, 2	Found in Sample: [S557] F65: 132N, Sample, 50, Tg, 1, Lumos, 3	Found in Sample: [S605] F68: 132N, Sample, 50, Tg, 1, Exploris, 3	Found in Sample: [S565] F66: 128N, Sample, 50, Tg, 3, Exploris, 2	Found in Sample: [S629] F70: 128N, Sample, 50, Tg, 3, Lumos, 2	Found in Sample: [S573] F66: 132N, Sample, 50, Tg, 3, Exploris, 3	Found in Sample: [S637] F70: 132N, Sample, 50, Tg, 3, Lumos, 3	Found in Sample: [S613] F69: 128N, Sample, 50, Tg, 6, Exploris, 2	Found in Sample: [S645] F71: 128N, Sample, 50, Tg, 6, Lumos, 2	Found in Sample: [S621] F69: 132N, Sample, 50, Tg, 6, Exploris, 3	Found in Sample: [S653] F71: 132N, Sample, 50, Tg, 6, Lumos, 3	Found in Sample: [S550] F65: 128C, Sample, 55, Tg, 1, Lumos, 2	Found in Sample: [S598] F68: 128C, Sample, 55, Tg, 1, Exploris, 2	Found in Sample: [S558] F65: 132C, Sample, 55, Tg, 1, Lumos, 3	Found in Sample: [S606] F68: 132C, Sample, 55, Tg, 1, Exploris, 3	Found in Sample: [S566] F66: 128C, Sample, 55, Tg, 3, Exploris, 2	Found in Sample: [S630] F70: 128C, Sample, 55, Tg, 3, Lumos, 2	Found in Sample: [S574] F66: 132C, Sample, 55, Tg, 3, Exploris, 3	Found in Sample: [S638] F70: 132C, Sample, 55, Tg, 3, Lumos, 3	Found in Sample: [S614] F69: 128C, Sample, 55, Tg, 6, Exploris, 2	Found in Sample: [S646] F71: 128C, Sample, 55, Tg, 6, Lumos, 2	Found in Sample: [S622] F69: 132C, Sample, 55, Tg, 6, Exploris, 3	Found in Sample: [S654] F71: 132C, Sample, 55, Tg, 6, Lumos, 3	Found in Sample: [S551] F65: 129N, Sample, 61, Tg, 1, Lumos, 2	Found in Sample: [S599] F68: 129N, Sample, 61, Tg, 1, Exploris, 2	Found in Sample: [S559] F65: 133N, Sample, 61, Tg, 1, Lumos, 3	Found in Sample: [S607] F68: 133N, Sample, 61, Tg, 1, Exploris, 3	Found in Sample: [S567] F66: 129N, Sample, 61, Tg, 3, Exploris, 2	Found in Sample: [S631] F70: 129N, Sample, 61, Tg, 3, Lumos, 2	Found in Sample: [S575] F66: 133N, Sample, 61, Tg, 3, Exploris, 3	Found in Sample: [S639] F70: 133N, Sample, 61, Tg, 3, Lumos, 3	Found in Sample: [S615] F69: 129N, Sample, 61, Tg, 6, Exploris, 2	Found in Sample: [S647] F71: 129N, Sample, 61, Tg, 6, Lumos, 2	Found in Sample: [S623] F69: 133N, Sample, 61, Tg, 6, Exploris, 3	Found in Sample: [S655] F71: 133N, Sample, 61, Tg, 6, Lumos, 3	Found in Sample: [S552] F65: 129C, Sample, 75, Tg, 1, Lumos, 2	Found in Sample: [S600] F68: 129C, Sample, 75, Tg, 1, Exploris, 2	Found in Sample: [S560] F65: 133C, Sample, 75, Tg, 1, Lumos, 3	Found in Sample: [S608] F68: 133C, Sample, 75, Tg, 1, Exploris, 3	Found in Sample: [S568] F66: 129C, Sample, 75, Tg, 3, Exploris, 2	Found in Sample: [S632] F70: 129C, Sample, 75, Tg, 3, Lumos, 2	Found in Sample: [S576] F66: 133C, Sample, 75, Tg, 3, Exploris, 3	Found in Sample: [S640] F70: 133C, Sample, 75, Tg, 3, Lumos, 3	Found in Sample: [S616] F69: 129C, Sample, 75, Tg, 6, Exploris, 2	Found in Sample: [S648] F71: 129C, Sample, 75, Tg, 6, Lumos, 2	Found in Sample: [S624] F69: 133C, Sample, 75, Tg, 6, Exploris, 3	Found in Sample: [S656] F71: 133C, Sample, 75, Tg, 6, Lumos, 3	Found in Sample: [S553] F65: 130N, Sample, 90, Tg, 1, Lumos, 2	Found in Sample: [S601] F68: 130N, Sample, 90, Tg, 1, Exploris, 2	Found in Sample: [S561] F65: 134N, Sample, 90, Tg, 1, Lumos, 3	Found in Sample: [S609] F68: 134N, Sample, 90, Tg, 1, Exploris, 3	Found in Sample: [S569] F66: 130N, Sample, 90, Tg, 3, Exploris, 2	Found in Sample: [S633] F70: 130N, Sample, 90, Tg, 3, Lumos, 2	Found in Sample: [S577] F66: 134N, Sample, 90, Tg, 3, Exploris, 3	Found in Sample: [S641] F70: 134N, Sample, 90, Tg, 3, Lumos, 3	Found in Sample: [S617] F69: 130N, Sample, 90, Tg, 6, Exploris, 2	Found in Sample: [S649] F71: 130N, Sample, 90, Tg, 6, Lumos, 2	Found in Sample: [S625] F69: 134N, Sample, 90, Tg, 6, Exploris, 3	Found in Sample: [S657] F71: 134N, Sample, 90, Tg, 6, Lumos, 3	Confidence (by Search Engine): Sequest HT	Percolator q-Value (by Search Engine): Sequest HT	Percolator PEP (by Search Engine): Sequest HT	XCorr (by Search Engine): Sequest HT
	FALSE	High	[K].KEDEVQAIATLIEK.[Q]	2xTMTpro [K1; K14]; 1xTMTpro [N-Term]	3.72373e-05	4.52754e-05	1	1	32	Q96MW1	Q96MW1 [96-109]		1	2499.49	204.8	233.2	185.8	204.2	180.8	200.4	125	148.6	80.7	113	106.9	113.1	72.1	82.4	64.9	58.9	216.3	235.2	204.8	247.1	116.6	140.7	200	233	221.6	233.3	139.7	147.4	233.4	233.4	243.5	221.6	149.3	134.8	150.9	178.6	151.7	180	85.4	79	148.4	121.2	144.4	130.7	57.1	62.2	107.3	104.3	109.6	108.9	48.4	41.4	97.5	76.8	108	77.4	56	44	83.3	88.9	83	88.6	39.7	42.3	31.96	29.65	35.17	32.49	36.18	25.01	32.27	33.96	38.14	40.75	28.52	25.75	27.98	26.46	22.17	22.88	33.98	36.35	45.94	49.32	9.32	10.08	34.08	38.32	52.96	50.82	1.01	7.67	49.67	25.69	50.86	42.76	1.04	2.05	40.13	23.69	58.02	28.88	10.41	0.54	43.97	38	60.62	31.43	21.67	11.44	52.44	32.04	52.97	14.28	10.92	0.34	49.36	47.78	36.43	18.39	2.65	5.14	50.16	34.76	47.09	35.18	2.49	5.35		High	High	High	High	High	High	High	High	High	High	High	High	High	High	High	High	High	High	High	High	High	High	High	High	High	High	High	High	High	High	High	High	High	High	High	High	High	High	High	High	High	High	High	High	High	High	High	High	High	High	High	High	High	High	High	High	High	High	High	High	High	High	High	High	High	High	High	High	High	High	High	High	High	High	High	High	High	High	High	High	High	High	High	High	High	High	High	High	High	High	High	High	High	High	High	High	High	High	High	High	High	High	High	High	High	High	High	High	High	High	High	High	High	High	High	High	High	High	High	High	High	High	High	High	High	High	High	High	High	7.825e-06	9.723e-06	5.97
		Checked	Confidence	Identifying Node	PSM Ambiguity	Annotated Sequence	Modifications	# Proteins	Master Protein Accessions	Protein Accessions	# Missed Cleavages	Charge	DeltaScore	DeltaCn	Rank	Search Engine Rank	m/z [Da]	MH+ [Da]	Theo. MH+ [Da]	DeltaM [ppm]	Deltam/z [Da]	Activation Type	MS Order	Isolation Interference [%]	Average Reporter S/N	Comp. Voltage [V]	Ion Inject Time [ms]	RT [min]	First Scan	Spectrum File	File ID	Abundance: 126	Abundance: 127N	Abundance: 127C	Abundance: 128N	Abundance: 128C	Abundance: 129N	Abundance: 129C	Abundance: 130N	Abundance: 130C	Abundance: 131N	Abundance: 131C	Abundance: 132N	Abundance: 132C	Abundance: 133N	Abundance: 133C	Abundance: 134N	Quan Info	XCorr	# Protein Groups	Percolator q-Value	Percolator PEP
		FALSE	High	Sequest HT (A2)	Unambiguous	[K].kEDEVQAIATLIEk.[Q]	N-Term(TMTpro); K1(TMTpro); K14(TMTpro)	1	Q96MW1	Q96MW1	1	3	0.6545	0	1	1	833.833	2499.48	2499.49	-0.61	-0.0005	HCD (High Energy Collision Dissociation)	MS2	53.858	52.5		22.959	134.508	54187	010_2019_08_019_R_Wijeratne_021420_CD_F5.raw	F65.5	77.6	77.3	88.7	47.3	50.4	36.2	33.5	21.1	86.5	79.6	80.8	54.1	33.6	31.5	19.4	22.6		3.3	1	7.825e-06	2.474e-05
		FALSE	High	Sequest HT (A2)	Unambiguous	[K].kEDEVQAIATLIEk.[Q]	N-Term(TMTpro); K1(TMTpro); K14(TMTpro)	1	Q96MW1	Q96MW1	1	3	0.742	0	1	1	833.833	2499.49	2499.49	0.19	0.00016	HCD (High Energy Collision Dissociation)	MS2	10.6967	125.9		86	136.716	55574	010_2019_08_019_R_Wijeratne_021420_CD_F4.raw	F65.4	157.9	151.8	196.4	121.8	122.8	100	92	74.1	179	183	165.8	129	101.4	88.8	72.2	78.1		5.97	1	7.825e-06	9.723e-06
		FALSE	High	Sequest HT (A2)	Unambiguous	[K].kEDEVQAIATLIEk.[Q]	N-Term(TMTpro); K1(TMTpro); K14(TMTpro)	1	Q96MW1	Q96MW1	1	3	0.7373	0	1	1	833.833	2499.48	2499.49	-0.14	-0.00011	HCD (High Energy Collision Dissociation)	MS2	50.0088	104.7	-50	87	143.55	78556	2020_10_137_Wijeratne_CETSA-UPR-480TechRep_EF_F1-5.raw	F66.5	144.5	148.8	170.9	115.2	108.7	70.6	59.5	56.1	161.7	165	141.4	106.1	77.2	53.2	39.7	56.1		3.73	1	7.825e-06	2.493e-05
		FALSE	High	Sequest HT (A2)	Unambiguous	[K].kEDEVQAIATLIEk.[Q]	N-Term(TMTpro); K1(TMTpro); K14(TMTpro)	1	Q96MW1	Q96MW1	1	4	0.7207	0	1	1	625.628	2499.49	2499.49	2.5	0.00156	HCD (High Energy Collision Dissociation)	MS2	49.6325	57.9		86	134.496	54880	010_2019_08_019_R_Wijeratne_021420_EF_F4.raw	F70.4	72.8	77.7	77	48.2	47.1	37.2	45.2	31	86.2	78.7	71.6	73.6	56.1	50.1	37.6	35.7		4.26	1	1.806e-05	3.564e-05
		FALSE	High	Sequest HT (A2)	Unambiguous	[K].kEDEVQAIATLIEk.[Q]	N-Term(TMTpro); K1(TMTpro); K14(TMTpro)	1	Q96MW1	Q96MW1	1	3	0.6447	0	1	1	833.832	2499.48	2499.49	-1.82	-0.00152	HCD (High Energy Collision Dissociation)	MS2	54.2516	52.9	-50	87	142.653	77959	2020_10_137_Wijeratne_CETSA-UPR-480TechRep_EF_F1-7.raw	F66.7	73.8	75.7	93.2	53.3	50.9	32.4	28.4	26.2	84.4	86.3	77.9	53.4	37.5	24.7	22.5	25.6		3.49	1	1.806e-05	3.292e-05
		FALSE	High	Sequest HT (A2)	Unambiguous	[K].kEDEVQAIATLIEk.[Q]	N-Term(TMTpro); K1(TMTpro); K14(TMTpro)	1	Q96MW1	Q96MW1	1	3	0.7433	0	1	1	833.833	2499.48	2499.49	-0.25	-0.00021	HCD (High Energy Collision Dissociation)	MS2	5.11541	48.1		29.998	137.516	55684	010_2019_08_019_R_Wijeratne_021420_AB_F4.raw	F64.4	65	59.8	53.8	45.1	26.3	41.8	31.7	26.3	80.3	68	75.7	51.5	35.6	45.7	36.4	26.6		4.83	1	1.806e-05	3.049e-05
		FALSE	High	Sequest HT (A2)	Unambiguous	[K].kEDEVQAIATLIEk.[Q]	N-Term(TMTpro); K1(TMTpro); K14(TMTpro)	1	Q96MW1	Q96MW1	1	4	0.6338	0	1	1	625.628	2499.49	2499.49	2.32	0.00145	HCD (High Energy Collision Dissociation)	MS2	0	37.9	-50	87	147.603	80434	2020_10_137_Wijeratne_CETSA-UPR-480TechRep_AB_F1-4.raw	F67.4	53.9	49.6	41.2	35.5	25.6	35.5	24.7	21.1	57.9	55.8	52.7	39.3	32.4	37.3	25.6	18.1		3.25	1	1.806e-05	3.724e-05
		FALSE	High	Sequest HT (A2)	Unambiguous	[K].kEDEVQAIATLIEk.[Q]	N-Term(TMTpro); K1(TMTpro); K14(TMTpro)	1	Q96MW1	Q96MW1	1	4	0.6197	0	1	1	625.626	2499.48	2499.49	-1.5	-0.00094	HCD (High Energy Collision Dissociation)	MS2	11.818	34.7	-50	87	145.84	79537	2020_10_137_Wijeratne_CETSA-UPR-480TechRep_AB_F1-5.raw	F67.5	45.4	36.7	48.2	32.5	23.2	25.8	23	18.2	55.9	43.5	48.3	40.8	40.8	34.6	24.6	14		3.05	1	1.806e-05	3.859e-05
		FALSE	High	Sequest HT (A2)	Unambiguous	[K].kEDEVQAIATLIEk.[Q]	N-Term(TMTpro); K1(TMTpro); K14(TMTpro)	1	Q96MW1	Q96MW1	1	4	0.5822	0	1	1	625.625	2499.48	2499.49	-2.26	-0.00142	HCD (High Energy Collision Dissociation)	MS2	28.7313	47.2	-50	87	143.483	78518	2020_10_137_Wijeratne_CETSA-UPR-480TechRep_EF_F1-5.raw	F66.5	56.4	67.3	72.8	44.8	50	35.3	33.3	26.5	74.2	74.4	63.9	46.1	34.8	27.3	22.5	26.2		3.71	1	1.806e-05	3.095e-05
		FALSE	High	Sequest HT (A2)	Unambiguous	[K].kEDEVQAIATLIEk.[Q]	N-Term(TMTpro); K1(TMTpro); K14(TMTpro)	1	Q96MW1	Q96MW1	1	3	0.7552	0	1	1	833.837	2499.5	2499.49	4.89	0.00408	HCD (High Energy Collision Dissociation)	MS2	57.545	74.4	-50	87	143.651	78404	2020_10_137_Wijeratne_CETSA-UPR-480TechRep_EF_F1-6.raw	F66.6	117	116.9	137.8	81.5	60.2	46.7	33.2	36.1	127.7	121.2	114.7	62.7	53.2	30.4	22.7	27.8		3.84	1	1.806e-05	3.965e-05
		FALSE	High	Sequest HT (A2)	Unambiguous	[K].kEDEVQAIATLIEk.[Q]	N-Term(TMTpro); K1(TMTpro); K14(TMTpro)	1	Q96MW1	Q96MW1	1	4	0.6811	0	1	1	625.625	2499.48	2499.49	-2.78	-0.00174	HCD (High Energy Collision Dissociation)	MS2	0	25.2	-50	87	145.003	79039	2020_10_137_Wijeratne_CETSA-UPR-480TechRep_GH_F1-6b.raw	F69.8	32.6	36.8	37.9	28.1	20.1	14.4	19.5	15	39.2	40.2	33.2	24.1	20.3	15	13.8	12.2		3.23	1	2.835e-05	4.926e-05
		FALSE	High	Sequest HT (A2)	Unambiguous	[K].kEDEVQAIATLIEk.[Q]	N-Term(TMTpro); K1(TMTpro); K14(TMTpro)	1	Q96MW1	Q96MW1	1	3	0.7285	0	1	1	833.833	2499.48	2499.49	-0.45	-0.00037	HCD (High Energy Collision Dissociation)	MS2	70.6371	47.2	-50	87	145.449	79420	2020_10_137_Wijeratne_CETSA-UPR-480TechRep_CD_F1-4.raw	F68.4	67.1	65.5	76.6	45	39.3	22.7	23.1	18	83.7	75.7	76.2	58.9	32.9	28.9	21.2	20		3.02	1	3.888e-05	5.844e-05
		FALSE	High	Sequest HT (A2)	Unambiguous	[K].kEDEVQAIATLIEk.[Q]	N-Term(TMTpro); K1(TMTpro); K14(TMTpro)	1	Q96MW1	Q96MW1	1	4	0.6439	0	1	1	625.629	2499.49	2499.49	3.13	0.00195	HCD (High Energy Collision Dissociation)	MS2	19.6878	81.3		86	134.588	53264	010_2019_08_019_R_Wijeratne_021420_CD_F6.raw	F65.6	118.5	103.9	140.4	80.2	81.9	58.4	48.3	46.6	126.9	124.7	114.6	82.5	58.2	42.5	36.9	36.2		4.1	1	3.888e-05	5.862e-05
		FALSE	High	Sequest HT (A2)	Unambiguous	[K].kEDEVQAIATLIEk.[Q]	N-Term(TMTpro); K1(TMTpro); K14(TMTpro)	1	Q96MW1	Q96MW1	1	3	0.775	0	1	1	833.832	2499.48	2499.49	-1.77	-0.00148	HCD (High Energy Collision Dissociation)	MS2	55.635	57.5	-50	87	144.964	79288	2020_10_137_Wijeratne_CETSA-UPR-480TechRep_GH_F1-5.raw	F69.6	66.9	85.6	90.2	50	43	35.5	46.1	24	95.3	99.3	88.7	64.6	43.4	28.5	32.6	26.8		4.4	1	4.171e-05	7.028e-05
		FALSE	High	Sequest HT (A2)	Unambiguous	[K].kEDEVQAIATLIEk.[Q]	N-Term(TMTpro); K1(TMTpro); K14(TMTpro)	1	Q96MW1	Q96MW1	1	4	0.6284	0	1	1	625.628	2499.49	2499.49	1.7	0.00106	HCD (High Energy Collision Dissociation)	MS2	74.3686	19.9	-50	87	145.253	79312	2020_10_137_Wijeratne_CETSA-UPR-480TechRep_CD_F1-4.raw	F68.4	21.5	30.5	27.9	20.8	15.4	11	8.6	12.2	32.8	26.5	32.7	25.5	16.1	13.5	12	11.2		2.61	1	4.171e-05	7.23e-05
		FALSE	High	Sequest HT (A2)	Unambiguous	[K].kEDEVQAIATLIEk.[Q]	N-Term(TMTpro); K1(TMTpro); K14(TMTpro)	1	Q96MW1	Q96MW1	1	4	0.572	0	1	1	625.626	2499.48	2499.49	-1.83	-0.00115	HCD (High Energy Collision Dissociation)	MS2	31.4489	26.7	-50	87	145.471	79499	2020_10_137_Wijeratne_CETSA-UPR-480TechRep_GH_F1-4b.raw	F69.5	34.1	36.1	47.4	27.6	23	11.8	16.5	10.3	44.7	47.7	46	23.1	20.1	13.1	12.5	13.4		2.5	1	4.276e-05	7.376e-05
		FALSE	High	Sequest HT (A2)	Unambiguous	[K].kEDEVQAIATLIEk.[Q]	N-Term(TMTpro); K1(TMTpro); K14(TMTpro)	1	Q96MW1	Q96MW1	1	3	0.7351	0	1	1	833.835	2499.49	2499.49	2.04	0.0017	HCD (High Energy Collision Dissociation)	MS2	29.3966	46.7	-50	87	145.498	79447	2020_10_137_Wijeratne_CETSA-UPR-480TechRep_CD_F1-4.raw	F68.4	70.4	70.1	66.3	46.4	37.8	25.3	23.5	18.1	73.1	67.7	77.5	61.4	33.6	30.3	19.5	26		4.04	1	4.276e-05	7.762e-05
		FALSE	High	Sequest HT (A2)	Unambiguous	[K].kEDEVQAIATLIEk.[Q]	N-Term(TMTpro); K1(TMTpro); K14(TMTpro)	1	Q96MW1	Q96MW1	1	4	0.6045	0	1	1	625.626	2499.48	2499.49	-0.74	-0.00046	HCD (High Energy Collision Dissociation)	MS2	0	34.8	-50	87	145.247	78957	2020_10_137_Wijeratne_CETSA-UPR-480TechRep_CD_F1-5.raw	F68.5	47.8	42.3	44.9	29.5	35.4	21	21.3	19.7	51.9	50.7	54	47	30	26.1	13.7	20.9		3.11	1	4.276e-05	8.663e-05
		FALSE	High	Sequest HT (A2)	Unambiguous	[K].kEDEVQAIATLIEk.[Q]	N-Term(TMTpro); K1(TMTpro); K14(TMTpro)	1	Q96MW1	Q96MW1	1	4	0.6483	0	1	1	625.627	2499.49	2499.49	1.03	0.00065	HCD (High Energy Collision Dissociation)	MS2	7.31801	39.2	-50	87	145.001	78798	2020_10_137_Wijeratne_CETSA-UPR-480TechRep_AB_F1-6.raw	F67.6	53.1	49.3	52.6	36.8	23.6	35.4	19.6	18	67.4	56.2	48.8	44.7	42.8	30.3	28.5	20.1		3.27	1	4.631e-05	8.873e-05
		FALSE	High	Sequest HT (A2)	Unambiguous	[K].kEDEVQAIATLIEk.[Q]	N-Term(TMTpro); K1(TMTpro); K14(TMTpro)	1	Q96MW1	Q96MW1	1	4	0.6478	0	1	1	625.629	2499.5	2499.49	4.38	0.00274	HCD (High Energy Collision Dissociation)	MS2	27.2018	57.6		86	135.097	54177	010_2019_08_019_R_Wijeratne_021420_EF_F5.raw	F70.5	73.4	71.8	90.1	49.9	44.2	36.7	37.8	27.7	85.5	81.5	90.6	72.7	48.2	48.3	30.3	33		3.72	1	4.631e-05	8.801e-05
		FALSE	High	Sequest HT (A2)	Unambiguous	[K].kEDEVQAIATLIEk.[Q]	N-Term(TMTpro); K1(TMTpro); K14(TMTpro)	1	Q96MW1	Q96MW1	1	4	0.5981	0	1	1	625.627	2499.48	2499.49	-0.22	-0.00014	HCD (High Energy Collision Dissociation)	MS2	34.7871	25.4		86	137.981	54511	010_2019_08_019_R_Wijeratne_021420_GH_F4.raw	F71.4	32	35.9	46.4	21.7	16.5	17.3	19.1	13.4	37.3	40.9	40.4	26.7	20.1	14	13.5	10.5		3.16	1	4.976e-05	9.211e-05
		FALSE	High	Sequest HT (A2)	Unambiguous	[K].kEDEVQAIATLIEk.[Q]	N-Term(TMTpro); K1(TMTpro); K14(TMTpro)	1	Q96MW1	Q96MW1	1	4	0.6364	0	1	1	625.629	2499.49	2499.49	3.75	0.00234	HCD (High Energy Collision Dissociation)	MS2	55.5892	68.9		86	135.401	52862	010_2019_08_019_R_Wijeratne_021420_AB_F6.raw	F64.6	103.9	97	104.5	56.9	39.3	49	31.6	30.6	125.4	116.7	104	71.3	61.9	46.6	30.8	32.6		3.52	1	5.169e-05	0.0001024
		FALSE	High	Sequest HT (A2)	Unambiguous	[K].kEDEVQAIATLIEk.[Q]	N-Term(TMTpro); K1(TMTpro); K14(TMTpro)	1	Q96MW1	Q96MW1	1	4	0.5204	0	1	1	625.629	2499.49	2499.49	3.1	0.00194	HCD (High Energy Collision Dissociation)	MS2	43.5832	37.7	-50	87	144.036	78636	2020_10_137_Wijeratne_CETSA-UPR-480TechRep_CD_F1-6.raw	F68.6	51.1	44	50.5	36.8	34.4	26.4	22.9	19.7	55.8	58.1	62.7	42.4	28.4	26.4	20.8	22.3		2.94	1	6.383e-05	0.0001548
		FALSE	High	Sequest HT (A2)	Unambiguous	[K].kEDEVQAIATLIEk.[Q]	N-Term(TMTpro); K1(TMTpro); K14(TMTpro)	1	Q96MW1	Q96MW1	1	3	0.7292	0	1	1	833.832	2499.48	2499.49	-1.42	-0.00118	HCD (High Energy Collision Dissociation)	MS2	38.7047	58.5	-50	87	145.258	78925	2020_10_137_Wijeratne_CETSA-UPR-480TechRep_AB_F1-7.raw	F67.7	105.3	103.9	92.9	52.9	34	34.4	20.8	18.7	107.3	102.5	89.8	65	36	33.8	20.9	17.1		3.25	1	6.383e-05	0.0001422
		FALSE	High	Sequest HT (A2)	Unambiguous	[K].kEDEVQAIATLIEk.[Q]	N-Term(TMTpro); K1(TMTpro); K14(TMTpro)	1	Q96MW1	Q96MW1	1	4	0.6192	0	1	1	625.628	2499.49	2499.49	2.03	0.00127	HCD (High Energy Collision Dissociation)	MS2	33.5234	60.5		86	135.81	54390	010_2019_08_019_R_Wijeratne_021420_AB_F5.raw	F64.5	97.7	84.3	85.4	54	34.9	45.3	27.3	29.1	108.2	93.6	91.9	64.8	48.4	48.4	31.8	23.4		3.44	1	6.383e-05	0.000153
		FALSE	High	Sequest HT (A2)	Unambiguous	[K].kEDEVQAIATLIEk.[Q]	N-Term(TMTpro); K1(TMTpro); K14(TMTpro)	1	Q96MW1	Q96MW1	1	4	0.5968	0	1	1	625.625	2499.48	2499.49	-2.9	-0.00181	HCD (High Energy Collision Dissociation)	MS2	25.2734	24.4	-50	87	144.083	78218	2020_10_137_Wijeratne_CETSA-UPR-480TechRep_GH_F1-7.raw	F69.9	36.4	45.1	38.8	23.7	17	11.2	12.9	8	45.4	47.9	36.3	18.3	19.8	8	10.8	10.3		2.53	1	6.383e-05	0.0001338
		FALSE	High	Sequest HT (A2)	Unambiguous	[K].kEDEVQAIATLIEk.[Q]	N-Term(TMTpro); K1(TMTpro); K14(TMTpro)	1	Q96MW1	Q96MW1	1	3	0.6735	0	1	1	833.833	2499.48	2499.49	-0.81	-0.00067	HCD (High Energy Collision Dissociation)	MS2	0	41.8	-50	87	143.903	78688	2020_10_137_Wijeratne_CETSA-UPR-480TechRep_EF_F1-4.raw	F66.4	43.7	62.9	66.2	46.2	44.3	34.1	28.2	20.2	69	53.3	59.5	46	30.6	26.2	17	21.5		2.91	1	6.383e-05	0.0001241
		FALSE	High	Sequest HT (A2)	Unambiguous	[K].kEDEVQAIATLIEk.[Q]	N-Term(TMTpro); K1(TMTpro); K14(TMTpro)	1	Q96MW1	Q96MW1	1	4	0.5059	0	1	1	625.628	2499.49	2499.49	2.05	0.00128	HCD (High Energy Collision Dissociation)	MS2	32.8419	28.8	-50	87	143.31	79118	2020_10_137_Wijeratne_CETSA-UPR-480TechRep_EF_F1-8.raw	F66.8	42.3	49.5	44.9	28.4	25.3	22.4	19.6	14.5	50.7	47.2	38	23.2	21.3	13.8	9	10.4		2.55	1	6.654e-05	0.0001922
		FALSE	High	Sequest HT (A2)	Unambiguous	[K].kEDEVQAIATLIEk.[Q]	N-Term(TMTpro); K1(TMTpro); K14(TMTpro)	1	Q96MW1	Q96MW1	1	4	0.5994	0	1	1	625.629	2499.5	2499.49	4.41	0.00275	HCD (High Energy Collision Dissociation)	MS2	37.1054	34.3		86	136.855	53505	010_2019_08_019_R_Wijeratne_021420_GH_F5.raw	F71.5	46.2	58.9	60.7	34.3	19.7	19.1	21.7	16.6	54.4	58.4	49.3	32.1	24.1	12.6	19.5	21.3		3.32	1	7.64e-05	0.0002547
		FALSE	High	Sequest HT (A2)	Unambiguous	[K].kEDEVQAIATLIEk.[Q]	N-Term(TMTpro); K1(TMTpro); K14(TMTpro)	1	Q96MW1	Q96MW1	1	4	0.5374	0	1	1	625.627	2499.49	2499.49	0.31	0.00019	HCD (High Energy Collision Dissociation)	MS2	36.2126	24.6		86	136.448	52621	010_2019_08_019_R_Wijeratne_021420_GH_F6.raw	F71.6	31	45.9	43.3	23.3	12.7	15.9	16.3	10.4	39.3	40.3	43.2	19.9	13.2	14.9	12.6	12.1		2.81	1	7.64e-05	0.0002613
		FALSE	High	Sequest HT (A2)	Unambiguous	[K].kEDEVQAIATLIEk.[Q]	N-Term(TMTpro); K1(TMTpro); K14(TMTpro)	1	Q96MW1	Q96MW1	1	4	0.5789	0	1	1	625.628	2499.49	2499.49	1.54	0.00096	HCD (High Energy Collision Dissociation)	MS2	0	12.7	-50	87	145.912	79015	2020_10_137_Wijeratne_CETSA-UPR-480TechRep_GH_F1-8.raw	F69.10	21.5	20.7	24.1	12.5	6.5	7.4	6.1	5.7	21.8	19.8	21.3	13.8	7.3	5.2	5.3	4.8		2.28	1	0.0004628	0.003647
		FALSE	High	Sequest HT (A2)	Unambiguous	[K].kEDEVQAIATLIEk.[Q]	N-Term(TMTpro); K1(TMTpro); K14(TMTpro)	1	Q96MW1	Q96MW1	1	4	0.1349	0	1	1	625.625	2499.48	2499.49	-3.15	-0.00197	HCD (High Energy Collision Dissociation)	MS2	63.784	22.7	-50	87	148.026	80671	2020_10_137_Wijeratne_CETSA-UPR-480TechRep_AB_F1-4.raw	F67.4	39.9	36.9	32.4	20	12.5	14.9	6.1	7.6	42.6	50.9	42.7	18.6	17	10.2	4.9	6.1		1.26	1	0.003765	0.03614
	FALSE	High	[K].VKKEDEVQAIATLIEK.[Q]	3xTMTpro [K2; K3; K16]; 1xTMTpro [N-Term]	7.55224e-05	4.52754e-05	1	1	11	Q96MW1	Q96MW1 [94-109]		2	3030.86	369.8	400.1	333.3	396.9	335.1	350.7	238.1	252.2	124.5	136.8	147.8	154	95.5	106.2	115.2	78.8	468.5	514.7	127.1	134.5	155	207.3	402.4	461.3	110	134.2	205.2	193.1	472.2	474.6	116.7	124.8	196.6	185.5	227.2	282.2	69.1	79.9	94.2	92.7	209.3	198	76.8	59.8	62.6	78	176.3	190.6	62.9	66	67.5	62.8	140.3	146.3	59	54.3	62.6	77.9	122.5	131.6	49.8	50.2	53.9	53.1																			8.88	7.45					2.06	6.37					1.94	9.27					19.16	1.33					19.06	22.87					13.97	16.49					11.23	30.01					5.25	24.56				Not Found	High	Not Found	High	Not Found	High	Not Found	High	Not Found	High	Not Found	High	Not Found	High	Not Found	High	Not Found	High	Not Found	High	Not Found	High	Not Found	High	Not Found	High	Not Found	High	Not Found	High	Not Found	High	Not Found	High	Not Found	High	High	High	High	High	High	Not Found	High	Not Found	Not Found	High	Not Found	High	High	High	High	High	High	Not Found	High	Not Found	Not Found	High	Not Found	High	High	High	High	High	High	Not Found	High	Not Found	Not Found	High	Not Found	High	High	High	High	High	High	Not Found	High	Not Found	Not Found	High	Not Found	High	High	High	High	High	High	Not Found	High	Not Found	Not Found	High	Not Found	High	High	High	High	High	High	Not Found	High	Not Found	Not Found	High	Not Found	High	High	High	High	High	High	Not Found	High	Not Found	Not Found	High	Not Found	High	High	High	High	High	High	Not Found	High	Not Found	High	7.825e-06	2.129e-05	4.22
		Checked	Confidence	Identifying Node	PSM Ambiguity	Annotated Sequence	Modifications	# Proteins	Master Protein Accessions	Protein Accessions	# Missed Cleavages	Charge	DeltaScore	DeltaCn	Rank	Search Engine Rank	m/z [Da]	MH+ [Da]	Theo. MH+ [Da]	DeltaM [ppm]	Deltam/z [Da]	Activation Type	MS Order	Isolation Interference [%]	Average Reporter S/N	Comp. Voltage [V]	Ion Inject Time [ms]	RT [min]	First Scan	Spectrum File	File ID	Abundance: 126	Abundance: 127N	Abundance: 127C	Abundance: 128N	Abundance: 128C	Abundance: 129N	Abundance: 129C	Abundance: 130N	Abundance: 130C	Abundance: 131N	Abundance: 131C	Abundance: 132N	Abundance: 132C	Abundance: 133N	Abundance: 133C	Abundance: 134N	Quan Info	XCorr	# Protein Groups	Percolator q-Value	Percolator PEP
		FALSE	High	Sequest HT (A2)	Unambiguous	[K].vkkEDEVQAIATLIEk.[Q]	N-Term(TMTpro); K2(TMTpro); K3(TMTpro); K16(TMTpro)	1	Q96MW1	Q96MW1	2	4	0.6801	0	1	1	758.47	3030.86	3030.86	1.11	0.00084	HCD (High Energy Collision Dissociation)	MS2	0	85.3	-50	87	133.041	72684	2020_10_137_Wijeratne_CETSA-UPR-480TechRep_EF_F1-5.raw	F66.5	119.4	111.6	118.3	79.2	88	57	63.9	51.7	141.8	140.4	116.9	80.7	50.8	58.7	43.8	42.1		4.22	1	7.825e-06	2.129e-05
		FALSE	High	Sequest HT (A2)	Unambiguous	[K].vkkEDEVQAIATLIEk.[Q]	N-Term(TMTpro); K2(TMTpro); K3(TMTpro); K16(TMTpro)	1	Q96MW1	Q96MW1	2	4	0.6645	0	1	1	758.469	3030.86	3030.86	-0.16	-0.00012	HCD (High Energy Collision Dissociation)	MS2	41.3883	151.3	-50	87	133.657	72840	2020_10_137_Wijeratne_CETSA-UPR-480TechRep_CD_F1-6.raw	F68.6	245.1	201.8	227.4	116.8	106.3	114.3	77	77.4	249	236.1	230.6	152.2	102.6	112.1	90.2	82.4		4.56	1	1.439e-05	2.615e-05
		FALSE	High	Sequest HT (A2)	Unambiguous	[K].vkkEDEVQAIATLIEk.[Q]	N-Term(TMTpro); K2(TMTpro); K3(TMTpro); K16(TMTpro)	1	Q96MW1	Q96MW1	2	4	0.6508	0	1	1	758.47	3030.86	3030.86	0.31	0.00023	HCD (High Energy Collision Dissociation)	MS2	41.9819	176.8	-50	119	134.816	73103	2020_10_137_Wijeratne_CETSA-UPR-480TechRep_AB_F1-6.raw	F67.6	284.1	260.3	259.6	183.2	98.5	118.3	74.3	88.5	300.9	309.1	273.5	201.1	105	125.2	84.9	63		4.21	1	1.439e-05	2.724e-05
		FALSE	High	Sequest HT (A2)	Unambiguous	[K].vkkEDEVQAIATLIEk.[Q]	N-Term(TMTpro); K2(TMTpro); K3(TMTpro); K16(TMTpro)	1	Q96MW1	Q96MW1	2	4	0.5875	0	1	1	758.469	3030.85	3030.86	-0.41	-0.00031	HCD (High Energy Collision Dissociation)	MS2	19.4885	53.4	-50	87	134.864	73654	2020_10_137_Wijeratne_CETSA-UPR-480TechRep_GH_F1-5.raw	F69.6	80.3	92.8	98.1	49.3	30.5	30.8	26.3	21.2	94.4	94.1	86.2	38.4	34.2	25.9	26.8	24.8		3.03	1	4.171e-05	6.899e-05
		FALSE	High	Sequest HT (A2)	Unambiguous	[K].vkkEDEVQAIATLIEk.[Q]	N-Term(TMTpro); K2(TMTpro); K3(TMTpro); K16(TMTpro)	1	Q96MW1	Q96MW1	2	4	0.675	0	1	1	758.467	3030.85	3030.86	-2.85	-0.00216	HCD (High Energy Collision Dissociation)	MS2	56.6651	47.8	-50	87	133.946	72561	2020_10_137_Wijeratne_CETSA-UPR-480TechRep_GH_F1-7.raw	F69.9	59.7	81.2	100.5	41.9	24.4	27	19.2	17	97.6	89.9	85.4	36.8	34	18.2	20	11.8		3.2	1	4.976e-05	9.273e-05
		FALSE	High	Sequest HT (A2)	Unambiguous	[K].vkkEDEVQAIATLIEk.[Q]	N-Term(TMTpro); K2(TMTpro); K3(TMTpro); K16(TMTpro)	1	Q96MW1	Q96MW1	2	4	0.6573	0	1	1	758.471	3030.86	3030.86	1.97	0.00149	HCD (High Energy Collision Dissociation)	MS2	0	62.1	-50	87	135.152	73546	2020_10_137_Wijeratne_CETSA-UPR-480TechRep_GH_F1-6b.raw	F69.8	74.7	112.4	98.5	44.9	32.1	36.7	36.3	32.7	112.9	99	99.3	54.3	43.8	36.9	51.1	28.3		4.26	1	5.434e-05	0.0001048
		FALSE	High	Sequest HT (A2)	Unambiguous	[K].vkkEDEVQAIATLIEk.[Q]	N-Term(TMTpro); K2(TMTpro); K3(TMTpro); K16(TMTpro)	1	Q96MW1	Q96MW1	2	3	0.6242	0	1	1	1010.96	3030.86	3030.86	1.04	0.00105	HCD (High Energy Collision Dissociation)	MS2	27.3813	87.4		86	121.311	47495	010_2019_08_019_R_Wijeratne_021420_EF_F6.raw	F70.6	135.4	108.4	115.1	60.3	67.1	69.5	54.5	48	127.6	128.3	133.3	79.2	70.4	74.2	67.4	59.8		3.22	1	6.383e-05	0.000163
		FALSE	High	Sequest HT (A2)	Unambiguous	[K].vkkEDEVQAIATLIEk.[Q]	N-Term(TMTpro); K2(TMTpro); K3(TMTpro); K16(TMTpro)	1	Q96MW1	Q96MW1	2	4	0.6375	0	1	1	758.469	3030.85	3030.86	-0.25	-0.00019	HCD (High Energy Collision Dissociation)	MS2	0	50.3	-50	87	135.73	73886	2020_10_137_Wijeratne_CETSA-UPR-480TechRep_AB_F1-5.raw	F67.5	85.7	73	75.5	54.9	26	29.5	21.2	26.7	99.2	87.8	77.2	51.1	31.8	28.8	21.3	15.8		3.09	1	6.654e-05	0.0001887
		FALSE	High	Sequest HT (A2)	Unambiguous	[K].vkkEDEVQAIATLIEk.[Q]	N-Term(TMTpro); K2(TMTpro); K3(TMTpro); K16(TMTpro)	1	Q96MW1	Q96MW1	2	4	0.4703	0	1	1	758.471	3030.86	3030.86	1.63	0.00123	HCD (High Energy Collision Dissociation)	MS2	41.2452	103.3	-50	87	133.651	72894	2020_10_137_Wijeratne_CETSA-UPR-480TechRep_CD_F1-7.raw	F68.7	174.6	149.3	179.8	83.9	74.5	48	46	34.2	200.3	167	192.2	96.4	70.2	60.1	39.2	37.3		2.36	1	0.0001141	0.0005698
		FALSE	High	Sequest HT (A2)	Unambiguous	[K].vkkEDEVQAIATLIEk.[Q]	N-Term(TMTpro); K2(TMTpro); K3(TMTpro); K16(TMTpro)	1	Q96MW1	Q96MW1	2	4	0.6654	0	1	1	758.47	3030.86	3030.86	0.75	0.00057	HCD (High Energy Collision Dissociation)	MS2	57.4607	142	-50	87	134.863	73122	2020_10_137_Wijeratne_CETSA-UPR-480TechRep_AB_F1-7.raw	F67.7	297.1	248.6	263.5	161.3	83.8	53.5	32.6	25	246.4	302.4	235.5	177.8	44.5	54.8	24.4	20.2		2.66	1	0.0001204	0.0006951
		FALSE	High	Sequest HT (A2)	Unambiguous	[K].vkkEDEVQAIATLIEk.[Q]	N-Term(TMTpro); K2(TMTpro); K3(TMTpro); K16(TMTpro)	1	Q96MW1	Q96MW1	2	5	0.3793	0	1	1	606.976	3030.85	3030.86	-0.72	-0.00043	HCD (High Energy Collision Dissociation)	MS2	29.5618	34	-50	87	135.378	73447	2020_10_137_Wijeratne_CETSA-UPR-480TechRep_CD_F1-5.raw	F68.5	48.8	51.3	65	26.5	28.5	14	17.3	10.9	65.4	58.2	51.8	33.6	25.2	18.4	16.9	11.9		1.45	1	0.001597	0.01148
	FALSE	High	[K].QAQIVVKPR.[M]	1xTMTpro [K7]; 1xTMTpro [N-Term]	7.96775e-05	4.52754e-05	1	1	4	Q96MW1	Q96MW1 [110-118]		0	1647.06	428.1	430.7	369.4	413.8	366	399.7	293.7	353.9	228.7	307	333.1	336.4	216.3	238.5	190	195.3			213.8	246.2	150.5	147.8			225.6	237.6	142.6	151.4			259.7	222.6	167.9	150.9			201.8	181.7	106.5	109.8			225.9	171.4	85.2	88.5			199.3	146.4	83	57.2			167	127.6	117.3	84.1			140.2	125.3	70.6	81																																																																		Not Found	High	Not Found	High	Not Found	High	Not Found	High	Not Found	High	Not Found	High	Not Found	High	Not Found	High	Not Found	High	Not Found	High	Not Found	High	Not Found	High	Not Found	High	Not Found	High	Not Found	High	Not Found	High	Not Found	High	Not Found	High	High	Not Found	High	Not Found	High	Not Found	High	Not Found	Not Found	High	Not Found	High	High	Not Found	High	Not Found	High	Not Found	High	Not Found	Not Found	High	Not Found	High	High	Not Found	High	Not Found	High	Not Found	High	Not Found	Not Found	High	Not Found	High	High	Not Found	High	Not Found	High	Not Found	High	Not Found	Not Found	High	Not Found	High	High	Not Found	High	Not Found	High	Not Found	High	Not Found	Not Found	High	Not Found	High	High	Not Found	High	Not Found	High	Not Found	High	Not Found	Not Found	High	Not Found	High	High	Not Found	High	Not Found	High	Not Found	High	Not Found	Not Found	High	Not Found	High	High	Not Found	High	Not Found	High	Not Found	High	Not Found	High	7.825e-06	2.261e-05	3.02
		Checked	Confidence	Identifying Node	PSM Ambiguity	Annotated Sequence	Modifications	# Proteins	Master Protein Accessions	Protein Accessions	# Missed Cleavages	Charge	DeltaScore	DeltaCn	Rank	Search Engine Rank	m/z [Da]	MH+ [Da]	Theo. MH+ [Da]	DeltaM [ppm]	Deltam/z [Da]	Activation Type	MS Order	Isolation Interference [%]	Average Reporter S/N	Comp. Voltage [V]	Ion Inject Time [ms]	RT [min]	First Scan	Spectrum File	File ID	Abundance: 126	Abundance: 127N	Abundance: 127C	Abundance: 128N	Abundance: 128C	Abundance: 129N	Abundance: 129C	Abundance: 130N	Abundance: 130C	Abundance: 131N	Abundance: 131C	Abundance: 132N	Abundance: 132C	Abundance: 133N	Abundance: 133C	Abundance: 134N	Quan Info	XCorr	# Protein Groups	Percolator q-Value	Percolator PEP
		FALSE	High	Sequest HT (A2)	Unambiguous	[K].qAQIVVkPR.[M]	N-Term(TMTpro); K7(TMTpro)	1	Q96MW1	Q96MW1	0	3	0.6387	0	1	1	549.691	1647.06	1647.06	0.79	0.00044	HCD (High Energy Collision Dissociation)	MS2	7.49205	318.8	-50	87	50.05	26297	2020_10_137_Wijeratne_CETSA-UPR-480TechRep_AB_F1-8.raw	F67.8	428.1	369.4	366	293.7	228.7	333.1	216.3	190	430.7	413.8	399.7	353.9	307	336.4	238.5	195.3		2.74	1	7.825e-06	2.461e-05
		FALSE	High	Sequest HT (A2)	Unambiguous	[K].qAQIVVkPR.[M]	N-Term(TMTpro); K7(TMTpro)	1	Q96MW1	Q96MW1	0	3	0.6921	0	1	1	549.692	1647.06	1647.06	3.06	0.00168	HCD (High Energy Collision Dissociation)	MS2	0	193.3	-50	58.345	48.2105	25864	2020_10_137_Wijeratne_CETSA-UPR-480TechRep_EF_F1-8.raw	F66.8	213.8	225.6	259.7	201.8	225.9	199.3	167	140.2	246.2	237.6	222.6	181.7	171.4	146.4	127.6	125.3		3.02	1	7.825e-06	2.261e-05
		FALSE	High	Sequest HT (A2)	Unambiguous	[K].qAQIVVkPR.[M]	N-Term(TMTpro); K7(TMTpro)	1	Q96MW1	Q96MW1	0	3	0.6207	0	1	1	549.694	1647.07	1647.06	6.71	0.00368	HCD (High Energy Collision Dissociation)	MS2	76.2675	284	-50	87	47.7569	25856	2020_10_137_Wijeratne_CETSA-UPR-480TechRep_CD_F1-8.raw	F68.8	395.6	361.3	378.1	228.1	234.1	224	196.1	158.2	380.1	380.1	423.4	345	245.1	209.2	181.1	204.4		2.9	1	7.64e-05	0.0002606
		FALSE	High	Sequest HT (A2)	Unambiguous	[K].qAQIVVkPR.[M]	N-Term(TMTpro); K7(TMTpro)	1	Q96MW1	Q96MW1	0	3	0.6056	0	1	1	549.691	1647.06	1647.06	1.04	0.00057	HCD (High Energy Collision Dissociation)	MS2	18.4747	112.1	-50	87	50.3133	25702	2020_10_137_Wijeratne_CETSA-UPR-480TechRep_GH_F1-8.raw	F69.10	150.5	142.6	167.9	106.5	85.2	83	117.3	70.6	147.8	151.4	150.9	109.8	88.5	57.2	84.1	81		2.51	1	0.0001141	0.0006098
	FALSE	High	[K].EDEVQAIATLIEK.[Q]	1xTMTpro [K13]; 1xTMTpro [N-Term]	3.96001e-06	4.52754e-05	1	1	23	Q96MW1	Q96MW1 [97-109]		0	2067.18	429	459	440.3	452.5	383.4	432.5	254.3	328	181.1	269.6	251.7	209.7	139.2	166.4	122.6	119.7	330.5	380.5	308.4	318.6	101.5	126.1	350.8	373	265.4	301.3	119.1	132	404.4	337	349.3	333.5	145.1	143	274.2	246.2	198.5	306.3	81.9	77.6	250	206.3	191.3	206.8	43.1	51.6	311.6	155.2	144.2	157.9	44.7	31.2	202.2	127.5	137.6	155.8	61.6	51.8	184.7	130.6	104.8	163.2	32.9	32.4																																																																		High	High	High	High	High	High	High	High	High	High	High	High	High	High	High	High	High	High	High	High	High	High	High	High	High	High	High	High	High	High	High	High	High	High	High	High	High	High	High	High	High	High	High	High	High	High	High	High	High	High	High	High	High	High	High	High	High	High	High	High	High	High	High	High	High	High	High	High	High	High	High	High	High	High	High	High	High	High	High	High	High	High	High	High	High	High	High	High	High	High	High	High	High	Not Found	High	High	High	High	High	High	High	High	Not Found	High	High	High	High	Not Found	High	High	High	High	High	High	High	High	High	Not Found	High	High	High	High	High	High	High	High	Not Found	High	High	7.825e-06	8.806e-07	4.36
		Checked	Confidence	Identifying Node	PSM Ambiguity	Annotated Sequence	Modifications	# Proteins	Master Protein Accessions	Protein Accessions	# Missed Cleavages	Charge	DeltaScore	DeltaCn	Rank	Search Engine Rank	m/z [Da]	MH+ [Da]	Theo. MH+ [Da]	DeltaM [ppm]	Deltam/z [Da]	Activation Type	MS Order	Isolation Interference [%]	Average Reporter S/N	Comp. Voltage [V]	Ion Inject Time [ms]	RT [min]	First Scan	Spectrum File	File ID	Abundance: 126	Abundance: 127N	Abundance: 127C	Abundance: 128N	Abundance: 128C	Abundance: 129N	Abundance: 129C	Abundance: 130N	Abundance: 130C	Abundance: 131N	Abundance: 131C	Abundance: 132N	Abundance: 132C	Abundance: 133N	Abundance: 133C	Abundance: 134N	Quan Info	XCorr	# Protein Groups	Percolator q-Value	Percolator PEP
		FALSE	High	Sequest HT (A2)	Unambiguous	[K].eDEVQAIATLIEk.[Q]	N-Term(TMTpro); K13(TMTpro)	1	Q96MW1	Q96MW1	0	3	0.6682	0	1	1	689.733	2067.18	2067.18	0.26	0.00018	HCD (High Energy Collision Dissociation)	MS2	29.9331	105.3		83.035	162.529	65075	010_2019_08_019_R_Wijeratne_021420_AB_F6.raw	F64.6	151.6	155.3	154.3	90.2	63.7	73.4	47.4	40.4	172.1	180	171.8	121.2	99.5	70.4	58.6	34.6		4.37	1	7.825e-06	2.038e-05
		FALSE	High	Sequest HT (A2)	Unambiguous	[K].eDEVQAIATLIEk.[Q]	N-Term(TMTpro); K13(TMTpro)	1	Q96MW1	Q96MW1	0	2	0.5761	0	1	1	1034.1	2067.19	2067.18	2.95	0.00305	HCD (High Energy Collision Dissociation)	MS2	57.6164	73.6		86	162.982	67146	010_2019_08_019_R_Wijeratne_021420_CD_F5.raw	F65.5	96.3	104.5	136	82.6	69.1	47.5	35.7	25.4	119	104.2	112.4	89.4	59.8	38.5	29.2	28.2		3.94	1	7.825e-06	3.317e-06
		FALSE	High	Sequest HT (A2)	Unambiguous	[K].eDEVQAIATLIEk.[Q]	N-Term(TMTpro); K13(TMTpro)	1	Q96MW1	Q96MW1	0	2	0.6055	0	1	1	1034.1	2067.18	2067.18	0.06	7e-05	HCD (High Energy Collision Dissociation)	MS2	21.4122	49.7		86	164.421	68854	010_2019_08_019_R_Wijeratne_021420_CD_F3.raw	F65.3	64.5	69	76.2	56	58.3	41.7	37.3	29.5	71	59.8	57.8	43.6	40.3	35.6	28.1	27.1		4.36	1	7.825e-06	8.806e-07
		FALSE	High	Sequest HT (A2)	Unambiguous	[K].eDEVQAIATLIEk.[Q]	N-Term(TMTpro); K13(TMTpro)	1	Q96MW1	Q96MW1	0	2	0.5782	0	1	1	1034.1	2067.19	2067.18	4.43	0.00458	HCD (High Energy Collision Dissociation)	MS2	44.9145	77		86	163.586	68202	010_2019_08_019_R_Wijeratne_021420_EF_F4.raw	F70.4	97	95.3	113.5	72.2	67.1	47	43.8	33.2	114.9	103.5	120.2	108.5	68.3	52.7	41.4	53.5		4.22	1	7.825e-06	5.085e-06
		FALSE	High	Sequest HT (A2)	Unambiguous	[K].eDEVQAIATLIEk.[Q]	N-Term(TMTpro); K13(TMTpro)	1	Q96MW1	Q96MW1	0	3	0.6705	0	1	1	689.735	2067.19	2067.18	3.61	0.00249	HCD (High Energy Collision Dissociation)	MS2	16.7978	61.2		86	162.413	66880	010_2019_08_019_R_Wijeratne_021420_CD_F5.raw	F65.5	76.1	84.7	97.8	63.4	59.8	56.2	51	34.7	85.7	89.1	75.6	59.8	47.2	34.5	32	31		4.34	1	1.439e-05	2.619e-05
		FALSE	High	Sequest HT (A2)	Unambiguous	[K].eDEVQAIATLIEk.[Q]	N-Term(TMTpro); K13(TMTpro)	1	Q96MW1	Q96MW1	0	3	0.633	0	1	1	689.733	2067.18	2067.18	0.16	0.00011	HCD (High Energy Collision Dissociation)	MS2	14.4787	68.8		86	162.496	67704	010_2019_08_019_R_Wijeratne_021420_EF_F4.raw	F70.4	94.3	79.1	105.9	56.5	59.3	44.3	46.3	35.1	89.4	85.5	94.2	93.4	62.4	50	55.1	49.3		4.06	1	1.439e-05	2.998e-05
		FALSE	High	Sequest HT (A2)	Unambiguous	[K].eDEVQAIATLIEk.[Q]	N-Term(TMTpro); K13(TMTpro)	1	Q96MW1	Q96MW1	0	3	0.6412	0	1	1	689.732	2067.18	2067.18	-0.21	-0.00014	HCD (High Energy Collision Dissociation)	MS2	29.9257	28.8		86	165.224	66408	010_2019_08_019_R_Wijeratne_021420_GH_F4.raw	F71.4	27.6	37.2	51.4	32.5	16.6	19.3	29.2	13	38.6	40.5	53.2	25.2	22.6	13.9	27	12.2		3.93	1	1.806e-05	3.133e-05
		FALSE	High	Sequest HT (A2)	Unambiguous	[K].eDEVQAIATLIEk.[Q]	N-Term(TMTpro); K13(TMTpro)	1	Q96MW1	Q96MW1	0	2	0.5226	0	1	1	1034.1	2067.19	2067.18	5.16	0.00533	HCD (High Energy Collision Dissociation)	MS2	41.2488	76.7		86	164.514	67897	010_2019_08_019_R_Wijeratne_021420_AB_F4.raw	F64.4	114.8	94	111	70.9	50.5	54.8	37.7	33.9	128.1	113.6	115.9	92.8	71.1	59.2	46	33.2		4.42	1	1.806e-05	3.991e-05
		FALSE	High	Sequest HT (A2)	Unambiguous	[K].eDEVQAIATLIEk.[Q]	N-Term(TMTpro); K13(TMTpro)	1	Q96MW1	Q96MW1	0	3	0.6641	0	1	1	689.731	2067.18	2067.18	-1.66	-0.00115	HCD (High Energy Collision Dissociation)	MS2	36.5479	32.9		71.491	165.435	68005	010_2019_08_019_R_Wijeratne_021420_AB_F3.raw	F64.3	50.6	66.5	35	27.1	16.7	40.5	19.6	17.1	42.9	45.3	38.2	36.7	34.2	21.6	19	15.9		3.9	1	1.806e-05	3.22e-05
		FALSE	High	Sequest HT (A2)	Unambiguous	[K].eDEVQAIATLIEk.[Q]	N-Term(TMTpro); K13(TMTpro)	1	Q96MW1	Q96MW1	0	3	0.6521	0	1	1	689.732	2067.18	2067.18	-1.24	-0.00085	HCD (High Energy Collision Dissociation)	MS2	22.8901	23.8		23.146	162.986	68543	010_2019_08_019_R_Wijeratne_021420_EF_F3.raw	F70.3	39.3	20.3	42.6	17.4	17.7	18.2	15.1	10.7	25.2	28.3	27.6	27.2	24	14.8	27.6	24.2		4.11	1	1.806e-05	3.809e-05
		FALSE	High	Sequest HT (A2)	Unambiguous	[K].eDEVQAIATLIEk.[Q]	N-Term(TMTpro); K13(TMTpro)	1	Q96MW1	Q96MW1	0	3	0.6598	0	1	1	689.732	2067.18	2067.18	-1.15	-0.00079	HCD (High Energy Collision Dissociation)	MS2	27.5526	51		86	164.616	64719	010_2019_08_019_R_Wijeratne_021420_GH_F6.raw	F71.6	73.9	81.9	93.7	49.4	26.5	25.4	32.4	19.9	87.5	91.5	89.8	52.4	29	17.3	24.8	20.2		3.91	1	3.888e-05	6.626e-05
		FALSE	High	Sequest HT (A2)	Unambiguous	[K].eDEVQAIATLIEk.[Q]	N-Term(TMTpro); K13(TMTpro)	1	Q96MW1	Q96MW1	0	3	0.6804	0	1	1	689.732	2067.18	2067.18	-1.42	-0.00098	HCD (High Energy Collision Dissociation)	MS2	43.7858	64.9		73.572	162.026	65694	010_2019_08_019_R_Wijeratne_021420_CD_F6.raw	F65.6	83.9	98.2	108.3	71.5	62.6	42.8	34.1	32.8	107.2	99.8	87.3	70.6	53.4	33.9	23.5	28.7		4.13	1	3.888e-05	6.286e-05
		FALSE	High	Sequest HT (A2)	Unambiguous	[K].eDEVQAIATLIEk.[Q]	N-Term(TMTpro); K13(TMTpro)	1	Q96MW1	Q96MW1	0	3	0.6675	0	1	1	689.734	2067.19	2067.18	1.51	0.00104	HCD (High Energy Collision Dissociation)	MS2	16.9815	58.2		86	162.309	66622	010_2019_08_019_R_Wijeratne_021420_EF_F5.raw	F70.5	77.8	70.7	87.3	52.4	47.2	34.7	32.4	25.8	89.1	84	91.5	77.2	52.1	40.4	31.7	36.2		4.21	1	4.171e-05	7.104e-05
		FALSE	High	Sequest HT (A2)	Unambiguous	[K].eDEVQAIATLIEk.[Q]	N-Term(TMTpro); K13(TMTpro)	1	Q96MW1	Q96MW1	0	3	0.6752	0	1	1	689.733	2067.18	2067.18	0.92	0.00064	HCD (High Energy Collision Dissociation)	MS2	35.2239	90.7		86	163.791	67871	010_2019_08_019_R_Wijeratne_021420_CD_F4.raw	F65.4	106	98.9	122.1	83.3	69.3	170.9	79.8	87.7	116.6	124.3	116.3	72.2	65.4	51.2	43.9	43.8		3.91	1	4.171e-05	6.796e-05
		FALSE	High	Sequest HT (A2)	Unambiguous	[K].eDEVQAIATLIEk.[Q]	N-Term(TMTpro); K13(TMTpro)	1	Q96MW1	Q96MW1	0	3	0.7037	0	1	1	689.736	2067.19	2067.18	5.47	0.00377	HCD (High Energy Collision Dissociation)	MS2	33.8599	75		86	163.266	66848	010_2019_08_019_R_Wijeratne_021420_AB_F5.raw	F64.5	112	124.5	83.1	66.1	50.2	83	34.5	31.2	115.9	113.6	106.6	77.3	64.8	58.5	42.8	36		4.32	1	4.171e-05	6.787e-05
		FALSE	High	Sequest HT (A2)	Unambiguous	[K].eDEVQAIATLIEk.[Q]	N-Term(TMTpro); K13(TMTpro)	1	Q96MW1	Q96MW1	0	3	0.616	0	1	1	689.732	2067.18	2067.18	-0.67	-0.00046	HCD (High Energy Collision Dissociation)	MS2	82.5748	99.3		86	164.871	68361	010_2019_08_019_R_Wijeratne_021420_CD_F4.raw	F65.4	122	112	127.7	85.7	79.6	196.9	94.9	99.3	124.9	134.2	128.2	80.9	59.4	57.6	44.8	40.4		3.49	1	7.204e-05	0.0002395
		FALSE	High	Sequest HT (A2)	Unambiguous	[K].eDEVQAIATLIEk.[Q]	N-Term(TMTpro); K13(TMTpro)	1	Q96MW1	Q96MW1	0	4	0.4581	0	1	1	517.549	2067.18	2067.18	-3.28	-0.00169	HCD (High Energy Collision Dissociation)	MS2	22.7622	7.2	-50	87	169.056	92396	2020_10_137_Wijeratne_CETSA-UPR-480TechRep_AB_F1-4.raw	F67.4	9.9	8.2	8.9	7.8	4	9.8	3.9	6	13	9.3	6.5	9.3	8.1	5.4	5.8			2.03	1	9.807e-05	0.0004686
		FALSE	High	Sequest HT (A2)	Unambiguous	[K].eDEVQAIATLIEk.[Q]	N-Term(TMTpro); K13(TMTpro)	1	Q96MW1	Q96MW1	0	4	0.2381	0	1	1	517.55	2067.18	2067.18	-2.53	-0.00131	HCD (High Energy Collision Dissociation)	MS2	0	7.6	-50	87	167.843	91812	2020_10_137_Wijeratne_CETSA-UPR-480TechRep_AB_F1-5.raw	F67.5	9.5	9.5	12.1	6	5.9	5.5	4	2.5	12	9	12.6	10.7	8.5	7.7	3.6	2.3		1.47	1	0.0001854	0.001266
		FALSE	High	Sequest HT (A2)	Unambiguous	[K].eDEVQAIATLIEk.[Q]	N-Term(TMTpro); K13(TMTpro)	1	Q96MW1	Q96MW1	0	4	0.3333	0	1	1	517.551	2067.18	2067.18	-0.31	-0.00016	HCD (High Energy Collision Dissociation)	MS2	10.0143	7.9	-50	87	165.833	90921	2020_10_137_Wijeratne_CETSA-UPR-480TechRep_EF_F1-4.raw	F66.4	9.1	14.8	12.8	8.6	8.9	8.1	4	3.2	13.6	11.8	8.3	6.1	5.2	5	3.7	3.7		1.47	1	0.0003185	0.002392
		FALSE	High	Sequest HT (A2)	Unambiguous	[K].eDEVQAIATLIEk.[Q]	N-Term(TMTpro); K13(TMTpro)	1	Q96MW1	Q96MW1	0	4	0.2888	0	1	1	517.551	2067.18	2067.18	-1.05	-0.00054	HCD (High Energy Collision Dissociation)	MS2	24.2897	6.6	-50	87	165.886	91017	2020_10_137_Wijeratne_CETSA-UPR-480TechRep_EF_F1-5.raw	F66.5	11	10.2	17	7.8	6.1	3.5	2.5		10.6	9.5	7.2	6.7	3.8	3	6.7			1.87	1	0.0004442	0.00354
		FALSE	High	Sequest HT (A2)	Unambiguous	[K].eDEVQAIATLIEk.[Q]	N-Term(TMTpro); K13(TMTpro)	1	Q96MW1	Q96MW1	0	4	0.2083	0	1	1	517.55	2067.18	2067.18	-1.64	-0.00085	HCD (High Energy Collision Dissociation)	MS2	40.5583	3.7	-50	87	166.947	91400	2020_10_137_Wijeratne_CETSA-UPR-480TechRep_CD_F1-4.raw	F68.4	5.8	6.5	6.5	3.5	4.5		3.6		5.3	6.9	4.5	7	2.1	3.1				1.2	1	0.0005242	0.004053
		FALSE	High	Sequest HT (A2)	Unambiguous	[K].eDEVQAIATLIEk.[Q]	N-Term(TMTpro); K13(TMTpro)	1	Q96MW1	Q96MW1	0	4	0.5143	0	1	1	517.55	2067.18	2067.18	-1.6	-0.00083	HCD (High Energy Collision Dissociation)	MS2	13.0592	2.9	-50	87	167.837	91853	2020_10_137_Wijeratne_CETSA-UPR-480TechRep_CD_F1-3.raw	F68.3	5.1	3.2	3.9	2.5	3.2		2		4.7	6.4	4.3	3.4	3.5	2.3		2.3		1.4	1	0.001611	0.01156
		FALSE	High	Sequest HT (A2)	Unambiguous	[K].eDEVQAIATLIEk.[Q]	N-Term(TMTpro); K13(TMTpro)	1	Q96MW1	Q96MW1	0	4	0.4151	0	1	1	517.55	2067.18	2067.18	-2.52	-0.0013	HCD (High Energy Collision Dissociation)	MS2	28.7085	5.6	-50	87	167.215	91692	2020_10_137_Wijeratne_CETSA-UPR-480TechRep_GH_F1-5.raw	F69.6	9.8	7.7	9.1	5.4	2.9	3.6	5.1	3.2	12.7	12.3	9.1	3.1	3.3		2.2			1.59	1	0.00245	0.01938
	FALSE	High	[K].AALLAQYADVTDEEDEADEKDDSGATTMNIGSDK.[L]	2xTMTpro [K20; K34]; 1xTMTpro [N-Term]	8.53095e-07	4.52754e-05	1	1	3	Q96MW1	Q96MW1 [129-162]		1	4501.19																	18.7	25.2	58.4	68.7			20	16.6	57.9	54.7			23.7	23.9	59.9	71.3			16.6	14.7	33.5	48.5			18.8	11.1	31.7	32.7			15.5	6.2	23.9	30.2			7.7	5.2	18.9	16.5			6.7	6.7	11.6	18.6																																																																				Not Found	Not Found	Not Found	Not Found	Not Found	Not Found	Not Found	Not Found	Not Found	Not Found	Not Found	Not Found	Not Found	Not Found	Not Found	Not Found	Not Found	Not Found	Not Found	Not Found	Not Found	Not Found	Not Found	Not Found	Not Found	Not Found	Not Found	Not Found	Not Found	Not Found	Not Found	Not Found	High	Not Found	High	Not Found	Not Found	High	Not Found	High	Not Found	Not Found	Not Found	Not Found	High	Not Found	High	Not Found	Not Found	High	Not Found	High	Not Found	Not Found	Not Found	Not Found	High	Not Found	High	Not Found	Not Found	High	Not Found	High	Not Found	Not Found	Not Found	Not Found	High	Not Found	High	Not Found	Not Found	High	Not Found	High	Not Found	Not Found	Not Found	Not Found	High	Not Found	High	Not Found	Not Found	High	Not Found	High	Not Found	Not Found	Not Found	Not Found	High	Not Found	High	Not Found	Not Found	High	Not Found	High	Not Found	Not Found	Not Found	Not Found	High	Not Found	High	Not Found	Not Found	High	Not Found	High	Not Found	Not Found	Not Found	Not Found	High	Not Found	High	Not Found	Not Found	High	Not Found	High	Not Found	Not Found	Not Found	Not Found	High	7.825e-06	1.718e-07	5.67
		Checked	Confidence	Identifying Node	PSM Ambiguity	Annotated Sequence	Modifications	# Proteins	Master Protein Accessions	Protein Accessions	# Missed Cleavages	Charge	DeltaScore	DeltaCn	Rank	Search Engine Rank	m/z [Da]	MH+ [Da]	Theo. MH+ [Da]	DeltaM [ppm]	Deltam/z [Da]	Activation Type	MS Order	Isolation Interference [%]	Average Reporter S/N	Comp. Voltage [V]	Ion Inject Time [ms]	RT [min]	First Scan	Spectrum File	File ID	Abundance: 126	Abundance: 127N	Abundance: 127C	Abundance: 128N	Abundance: 128C	Abundance: 129N	Abundance: 129C	Abundance: 130N	Abundance: 130C	Abundance: 131N	Abundance: 131C	Abundance: 132N	Abundance: 132C	Abundance: 133N	Abundance: 133C	Abundance: 134N	Quan Info	XCorr	# Protein Groups	Percolator q-Value	Percolator PEP
		FALSE	High	Sequest HT (A2)	Unambiguous	[K].aALLAQYADVTDEEDEADEkDDSGATTMNIGSDk.[L]	N-Term(TMTpro); K20(TMTpro); K34(TMTpro)	1	Q96MW1	Q96MW1	1	4	0.8448	0	1	1	1126.05	4501.19	4501.19	0.79	0.00089	HCD (High Energy Collision Dissociation)	MS2	0	17.9		86	146.75	60667	010_2019_08_019_R_Wijeratne_021420_EF_F2.raw	F70.2	25.8	25.5	27.1	13.9	12.4	12.1	9.8	5.7	29.5	26.2	36.2	22.5	12	13.9	7.2	7		5.67	1	7.825e-06	1.718e-07
		FALSE	High	Sequest HT (A2)	Unambiguous	[K].aALLAQYADVTDEEDEADEkDDSGATTMNIGSDk.[L]	N-Term(TMTpro); K20(TMTpro); K34(TMTpro)	1	Q96MW1	Q96MW1	1	4	0.8583	0	1	1	1126.06	4501.21	4501.19	4.06	0.00457	HCD (High Energy Collision Dissociation)	MS2	13.6144	21.9		86	144.764	60133	010_2019_08_019_R_Wijeratne_021420_EF_F3.raw	F70.3	32.6	32.4	32.8	19.6	19.3	11.8	9.1	5.9	39.2	28.5	35.1	26	20.7	16.3	9.3	11.6		6.21	1	7.825e-06	7.824e-07
		FALSE	High	Sequest HT (A2)	Unambiguous	[K].aALLAQYADVTDEEDEADEkDDSGATTMNIGSDk.[L]	N-Term(TMTpro); K20(TMTpro); K34(TMTpro)	1	Q96MW1	Q96MW1	1	4	0.8088	0	1	1	1126.05	4501.18	4501.19	-0.68	-0.00077	HCD (High Energy Collision Dissociation)	MS2	0	14.8		86	147.682	61177	010_2019_08_019_R_Wijeratne_021420_CD_F2.raw	F65.2	18.7	20	23.7	16.6	18.8	15.5	7.7	6.7	25.2	16.6	23.9	14.7	11.1	6.2	5.2	6.7		4.34	1	1.806e-05	3.715e-05
	FALSE	High	[R].NTNVEDVLNAR.[K]	1xTMTpro [N-Term]	9.13846e-05	7.86418e-05	1	1	29	Q96MW1	Q96MW1 [167-177]		0	1548.83	174.2	218.3	145.4	176.7	160.8	193.1	119	146.9	85.7	133.7	117.6	128.6	95.5	101.5	83.4	72.7	125.3	139.2	362.6	378.9	161.9	181.1	121.6	123.8	352.9	388.6	161.6	187.1	140.4	128.2	404.1	389.2	197.2	182.6	91.7	122.9	263.1	329.6	118.8	124.9	99.4	85.5	274.4	242.6	87.8	87.2	78.1	71	217.8	194.3	84.7	60.6	82.3	62.5	199.3	177.4	99.4	80	71.4	71.3	172.7	186.1	63.1	65.1	54.21	48.36	59.97	50.8	52.82	54.44	67.95	67.63	58.07	69.05	75.37	67.33	61.41	72.86	72.75	80.73	6.48	17.64	18.81	21.18	91.99	93.68	4.65	13.53	21.49	26.21	101.29	91.02	36.13	10.78	14.53	30.34	94.19	94.04	23.87	2.19	11.99	30.06	102.57	101.12	32.55	7.68	14.64	2.94	97.75	108.97	35.16	8.95	24.18	2.07	100	100.8	1.12	7.12	21.23	9.15	107.64	107.35	16.24	8.02	35.43	11.33	110.24	111.03		High	High	High	High	High	High	High	High	High	High	High	High	High	High	High	High	High	High	High	High	High	High	High	High	High	High	High	High	High	High	High	High	High	High	High	High	High	High	High	High	High	High	High	High	High	High	High	High	High	High	High	High	High	High	High	High	High	High	High	High	High	High	High	High	High	High	High	High	High	High	High	High	High	High	High	High	High	High	High	High	High	High	High	High	High	High	High	High	High	High	High	High	High	High	High	High	High	High	High	High	High	High	High	High	High	High	High	High	High	High	High	High	High	High	High	High	High	High	High	High	High	High	High	High	High	High	High	High	High	1.439e-05	2.648e-05	2.53
		Checked	Confidence	Identifying Node	PSM Ambiguity	Annotated Sequence	Modifications	# Proteins	Master Protein Accessions	Protein Accessions	# Missed Cleavages	Charge	DeltaScore	DeltaCn	Rank	Search Engine Rank	m/z [Da]	MH+ [Da]	Theo. MH+ [Da]	DeltaM [ppm]	Deltam/z [Da]	Activation Type	MS Order	Isolation Interference [%]	Average Reporter S/N	Comp. Voltage [V]	Ion Inject Time [ms]	RT [min]	First Scan	Spectrum File	File ID	Abundance: 126	Abundance: 127N	Abundance: 127C	Abundance: 128N	Abundance: 128C	Abundance: 129N	Abundance: 129C	Abundance: 130N	Abundance: 130C	Abundance: 131N	Abundance: 131C	Abundance: 132N	Abundance: 132C	Abundance: 133N	Abundance: 133C	Abundance: 134N	Quan Info	XCorr	# Protein Groups	Percolator q-Value	Percolator PEP
		FALSE	High	Sequest HT (A2)	Unambiguous	[R].nTNVEDVLNAR.[K]	N-Term(TMTpro)	1	Q96MW1	Q96MW1	0	2	0.5855	0	1	1	774.921	1548.83	1548.83	2.44	0.00189	HCD (High Energy Collision Dissociation)	MS2	0	46.3	-50	87	76.5651	40922	2020_10_137_Wijeratne_CETSA-UPR-480TechRep_CD_F1-3.raw	F68.3	61.5	53.3	54.8	39	38	31.1	40.8	29.6	64.2	58.4	61	57.1	41.2	38.4	31.7	40.2		2.75	1	1.439e-05	2.698e-05
		FALSE	High	Sequest HT (A2)	Unambiguous	[R].nTNVEDVLNAR.[K]	N-Term(TMTpro)	1	Q96MW1	Q96MW1	0	2	0.6364	0	1	1	774.919	1548.83	1548.83	0.66	0.00051	HCD (High Energy Collision Dissociation)	MS2	0	46.6	-50	87	75.7473	40454	2020_10_137_Wijeratne_CETSA-UPR-480TechRep_CD_F1-4.raw	F68.4	58.2	64.4	53.3	38.3	40.6	29.5	42.2	34	58.6	54.1	57.8	67.7	39.8	37.2	34	35.3		2.53	1	1.439e-05	2.648e-05
		FALSE	High	Sequest HT (A2)	Unambiguous	[R].nTNVEDVLNAR.[K]	N-Term(TMTpro)	1	Q96MW1	Q96MW1	0	2	0.6371	0	1	1	774.919	1548.83	1548.83	0.64	0.00049	HCD (High Energy Collision Dissociation)	MS2	0	91.3	-50	87	78.9123	42119	2020_10_137_Wijeratne_CETSA-UPR-480TechRep_AB_F1-3.raw	F67.3	104	96.1	102.4	89.1	54.5	94.3	62.4	57.1	133.2	106.7	124.1	110.5	98.5	93.1	74.9	60.1		2.48	1	1.806e-05	3.262e-05
		FALSE	High	Sequest HT (A2)	Unambiguous	[R].nTNVEDVLNAR.[K]	N-Term(TMTpro)	1	Q96MW1	Q96MW1	0	2	0.6864	0	1	1	774.919	1548.83	1548.83	0.69	0.00053	HCD (High Energy Collision Dissociation)	MS2	27.6385	83.9	-50	87	77.9634	41463	2020_10_137_Wijeratne_CETSA-UPR-480TechRep_AB_F1-4.raw	F67.4	106.4	92.9	99.2	78	55.2	83.6	62.1	56.7	118.6	99.7	104.6	89.7	84.1	87.6	67	56.6		2.36	1	1.806e-05	3.238e-05
		FALSE	High	Sequest HT (A2)	Unambiguous	[R].nTNVEDVLNAR.[K]	N-Term(TMTpro)	1	Q96MW1	Q96MW1	0	2	0.6443	0	1	1	774.919	1548.83	1548.83	0.67	0.00052	HCD (High Energy Collision Dissociation)	MS2	0	56.4	-50	87	75.4091	40443	2020_10_137_Wijeratne_CETSA-UPR-480TechRep_EF_F1-3.raw	F66.3	69.3	65.7	76.5	59.4	67.8	54.1	41.5	47.7	75.7	65.3	65.3	54.8	51.4	33.8	38.9	35.3		2.53	1	1.806e-05	3.3e-05
		FALSE	High	Sequest HT (A2)	Unambiguous	[R].nTNVEDVLNAR.[K]	N-Term(TMTpro)	1	Q96MW1	Q96MW1	0	2	0.6619	0	1	1	774.918	1548.83	1548.83	-0.31	-0.00024	HCD (High Energy Collision Dissociation)	MS2	54.6629	112.3		51.294	60.5532	22129	010_2019_08_019_R_Wijeratne_021420_GH_F3.raw	F71.3	144.6	153.5	170.5	103.1	73.7	68.9	101	48.1	182.7	178.9	169.5	118.8	90.1	55.8	73.1	65.2		2.78	1	1.806e-05	3.832e-05
		FALSE	High	Sequest HT (A2)	Unambiguous	[R].nTNVEDVLNAR.[K]	N-Term(TMTpro)	1	Q96MW1	Q96MW1	0	2	0.6388	0	1	1	774.919	1548.83	1548.83	0.47	0.00037	HCD (High Energy Collision Dissociation)	MS2	12.9446	92.6		26.995	57.4987	21446	010_2019_08_019_R_Wijeratne_021420_EF_F3.raw	F70.3	115.4	113.7	113.5	68.9	83.9	69.5	64.3	54.9	125	128.1	136.4	122.5	80.8	67.7	67.5	70.1		3.35	1	2.319e-05	4.641e-05
		FALSE	High	Sequest HT (A2)	Unambiguous	[R].nTNVEDVLNAR.[K]	N-Term(TMTpro)	1	Q96MW1	Q96MW1	0	2	0.6952	0	1	1	774.924	1548.84	1548.83	6.9	0.00535	HCD (High Energy Collision Dissociation)	MS2	27.3466	50.5	-50	87	76.0209	40899	2020_10_137_Wijeratne_CETSA-UPR-480TechRep_GH_F1-3.raw	F69.3	57.6	58	75.7	53.1	34.1	37.8	42.8	31	74	66	71.7	57.1	43	22.9	43.1	39.5		2.92	1	3.666e-05	5.392e-05
		FALSE	High	Sequest HT (A2)	Unambiguous	[R].nTNVEDVLNAR.[K]	N-Term(TMTpro)	1	Q96MW1	Q96MW1	0	2	0.5726	0	1	1	774.92	1548.83	1548.83	1.63	0.00127	HCD (High Energy Collision Dissociation)	MS2	60.5466	91.2		86	59.1113	21317	010_2019_08_019_R_Wijeratne_021420_AB_F5.raw	F64.5	138	115.1	121.9	88.8	53.7	67.8	53.6	47.3	146.8	139.6	148.6	95.5	82.4	68.9	52.7	38.2		2.34	1	3.888e-05	6.636e-05
		FALSE	High	Sequest HT (A2)	Unambiguous	[R].nTNVEDVLNAR.[K]	N-Term(TMTpro)	1	Q96MW1	Q96MW1	0	2	0.5846	0	1	1	774.919	1548.83	1548.83	-0.09	-7e-05	HCD (High Energy Collision Dissociation)	MS2	0	67.3	-50	87	74.8306	40039	2020_10_137_Wijeratne_CETSA-UPR-480TechRep_EF_F1-4.raw	F66.4	73.4	78.5	96	72.4	71.1	63.7	53.1	48	86	82.6	77.3	65.9	58	53.7	44.9	52		2.72	1	4.171e-05	7.075e-05
		FALSE	High	Sequest HT (A2)	Unambiguous	[R].nTNVEDVLNAR.[K]	N-Term(TMTpro)	1	Q96MW1	Q96MW1	0	2	0.4972	0	1	1	774.92	1548.83	1548.83	1.2	0.00093	HCD (High Energy Collision Dissociation)	MS2	81.5028	104.1	-50	87	76.6438	40775	2020_10_137_Wijeratne_CETSA-UPR-480TechRep_AB_F1-5.raw	F67.5	124	98.3	119.1	103.8	78	112.4	88.3	74.6	132.5	121.1	124.7	114.9	112.1	113.4	83.9	65		1.79	1	4.171e-05	6.77e-05
		FALSE	High	Sequest HT (A2)	Unambiguous	[R].nTNVEDVLNAR.[K]	N-Term(TMTpro)	1	Q96MW1	Q96MW1	0	2	0.6066	0	1	1	774.919	1548.83	1548.83	0.82	0.00063	HCD (High Energy Collision Dissociation)	MS2	59.8824	200.2		86	59.0627	21805	010_2019_08_019_R_Wijeratne_021420_CD_F4.raw	F65.4	254.5	267.4	405.3	204.7	222.5	162.1	122.4	99.3	288	267.6	264.7	210.1	145.9	112	92.7	83.8		2.44	1	4.276e-05	8.555e-05
		FALSE	High	Sequest HT (A2)	Unambiguous	[R].nTNVEDVLNAR.[K]	N-Term(TMTpro)	1	Q96MW1	Q96MW1	0	2	0.5337	0	1	1	774.918	1548.83	1548.83	-0.5	-0.00039	HCD (High Energy Collision Dissociation)	MS2	0	58.1	-50	87	75.9648	40639	2020_10_137_Wijeratne_CETSA-UPR-480TechRep_GH_F1-4b.raw	F69.5	66	81.1	79.3	51.7	43.2	40.5	68	37.6	79.3	76.1	82.9	57.1	44.1	31.1	50.7	41.2		1.93	1	5.169e-05	0.0001003
		FALSE	High	Sequest HT (A2)	Unambiguous	[R].nTNVEDVLNAR.[K]	N-Term(TMTpro)	1	Q96MW1	Q96MW1	0	2	0.568	0	1	1	774.919	1548.83	1548.83	0.51	0.00039	HCD (High Energy Collision Dissociation)	MS2	20.9873	110.8		58.224	58.9377	21960	010_2019_08_019_R_Wijeratne_021420_CD_F3.raw	F65.3	131.2	125.7	182.3	108.7	125.6	100.7	81.7	80.1	157.8	136.3	138.4	121	90.3	66.6	59.4	67.4		2.94	1	5.743e-05	0.0001105
		FALSE	High	Sequest HT (A2)	Unambiguous	[R].nTNVEDVLNAR.[K]	N-Term(TMTpro)	1	Q96MW1	Q96MW1	0	2	0.5736	0	1	1	774.918	1548.83	1548.83	-0.85	-0.00066	HCD (High Energy Collision Dissociation)	MS2	31.9148	137.3		86	58.1578	21366	010_2019_08_019_R_Wijeratne_021420_EF_F4.raw	F70.4	206.6	201.4	211.1	109.7	102.5	72.3	65.3	47.8	213.1	222.9	227.6	189.6	112.8	76.9	65.1	72.4		2.65	1	8.052e-05	0.0002757
		FALSE	High	Sequest HT (A2)	Unambiguous	[R].nTNVEDVLNAR.[K]	N-Term(TMTpro)	1	Q96MW1	Q96MW1	0	2	0.558	0	1	1	774.921	1548.83	1548.83	2.42	0.00187	HCD (High Energy Collision Dissociation)	MS2	0	39.9	-50	87	80.3844	42462	2020_10_137_Wijeratne_CETSA-UPR-480TechRep_AB_F1-2.raw	F67.2	50.5	39.7	36.5	33.8	22.9	35.1	27.6	33.4	60	50.9	61.1	47.1	45.4	35.1	37.5	22.4		1.81	1	8.052e-05	0.0003334
		FALSE	High	Sequest HT (A2)	Unambiguous	[R].nTNVEDVLNAR.[K]	N-Term(TMTpro)	1	Q96MW1	Q96MW1	0	3	0.6203	0	1	1	516.948	1548.83	1548.83	0.03	1e-05	HCD (High Energy Collision Dissociation)	MS2	0	51.1		69.719	60.0844	21911	010_2019_08_019_R_Wijeratne_021420_GH_F4.raw	F71.4	74.5	65.7	88.3	47.4	37.5	35.1	36.6	22.2	81.6	87.1	81.9	50.9	31.4	24.8	29.6	22.6		3.95	1	8.052e-05	0.0002884
		FALSE	High	Sequest HT (A2)	Unambiguous	[R].nTNVEDVLNAR.[K]	N-Term(TMTpro)	1	Q96MW1	Q96MW1	0	2	0.5208	0	1	1	774.92	1548.83	1548.83	1.62	0.00126	HCD (High Energy Collision Dissociation)	MS2	83.5742	71.2	-50	87	76.5377	40516	2020_10_137_Wijeratne_CETSA-UPR-480TechRep_CD_F1-5.raw	F68.5	79.8	78.7	93	71.8	57.8	50.5	57.1	45.9	92.5	88.7	95.5	97.4	66.2	59.2	49.9	55.1		1.44	1	8.875e-05	0.000377
		FALSE	High	Sequest HT (A2)	Unambiguous	[R].nTNVEDVLNAR.[K]	N-Term(TMTpro)	1	Q96MW1	Q96MW1	0	2	0.4787	0	1	1	774.918	1548.83	1548.83	-0.47	-0.00036	HCD (High Energy Collision Dissociation)	MS2	21.1105	79.1	-50	87	75.6649	40529	2020_10_137_Wijeratne_CETSA-UPR-480TechRep_GH_F1-5.raw	F69.6	85.1	97.2	114.8	83.4	67.3	57.3	77.2	48.7	104.2	110.5	98.4	85.3	73.5	47	60.5	54.4		1.88	1	9.34e-05	0.0003995
		FALSE	High	Sequest HT (A2)	Unambiguous	[R].nTNVEDVLNAR.[K]	N-Term(TMTpro)	1	Q96MW1	Q96MW1	0	3	0.6727	0	1	1	516.948	1548.83	1548.83	0.55	0.00028	HCD (High Energy Collision Dissociation)	MS2	76.7685	74.4		86	60.0547	21913	010_2019_08_019_R_Wijeratne_021420_AB_F4.raw	F64.4	98.8	90.7	92	67.9	40.8	51.2	48.6	51.4	130.3	111.1	110.8	84.7	63.5	61.8	53.7	32.8		3.88	1	0.0001141	0.0006405
		FALSE	High	Sequest HT (A2)	Unambiguous	[R].nTNVEDVLNAR.[K]	N-Term(TMTpro)	1	Q96MW1	Q96MW1	0	2	0.5294	0	1	1	774.916	1548.83	1548.83	-3.12	-0.00241	HCD (High Energy Collision Dissociation)	MS2	0	48	-50	87	76.4778	41155	2020_10_137_Wijeratne_CETSA-UPR-480TechRep_GH_F1-3.raw	F69.3	59.8	66	78	51.7	26.1	34.3	45.7	33.1	63.9	62.2	64.6	48.9	39.5	27.2	34.6	32.3		1.87	1	0.0001141	0.0005686
		FALSE	High	Sequest HT (A2)	Unambiguous	[R].nTNVEDVLNAR.[K]	N-Term(TMTpro)	1	Q96MW1	Q96MW1	0	3	0.6852	0	1	1	516.949	1548.83	1548.83	0.89	0.00046	HCD (High Energy Collision Dissociation)	MS2	46.2653	33.2		22.083	59.8939	22390	010_2019_08_019_R_Wijeratne_021420_AB_F3.raw	F64.3	43.1	34	40.6	28.3	22.2	28.5	24.4	19.6	58.5	51	45.7	35.3	32.6	31	23.4	13.6		4.32	1	0.0001215	0.0007085
		FALSE	High	Sequest HT (A2)	Unambiguous	[R].nTNVEDVLNAR.[K]	N-Term(TMTpro)	1	Q96MW1	Q96MW1	0	2	0.3333	0	1	1	774.92	1548.83	1548.83	1.8	0.0014	HCD (High Energy Collision Dissociation)	MS2	46.2871	116.7	-50	87	74.1595	39706	2020_10_137_Wijeratne_CETSA-UPR-480TechRep_EF_F1-5.raw	F66.5	143.1	122.7	147.4	122.7	129.5	116.6	112.8	105	133.2	133	132.3	112.8	100.4	80	84.3	90.7		1.44	1	0.0001375	0.0008455
		FALSE	High	Sequest HT (A2)	Unambiguous	[R].nTNVEDVLNAR.[K]	N-Term(TMTpro)	1	Q96MW1	Q96MW1	0	2	0.5346	0	1	1	774.919	1548.83	1548.83	0.13	0.0001	HCD (High Energy Collision Dissociation)	MS2	52.6925	173.7		86	58.1633	21101	010_2019_08_019_R_Wijeratne_021420_CD_F5.raw	F65.5	237	239.9	330.2	179.6	180.8	138.9	96	90.8	257.3	228.8	229.3	171.1	127.6	107.4	79.3	85.7		2.17	1	0.0002021	0.001418
		FALSE	High	Sequest HT (A2)	Unambiguous	[R].nTNVEDVLNAR.[K]	N-Term(TMTpro)	1	Q96MW1	Q96MW1	0	3	0.6633	0	1	1	516.949	1548.83	1548.83	0.57	0.00029	HCD (High Energy Collision Dissociation)	MS2	7.51886	72.3		72.192	57.9331	21279	010_2019_08_019_R_Wijeratne_021420_EF_F4.raw	F70.4	92.5	96.2	123.4	63.1	60.9	41.5	41.7	31	102.5	117.8	120	96.9	54.1	52.6	33.7	29.2		3.95	1	0.0002983	0.00222
		FALSE	High	Sequest HT (A2)	Unambiguous	[R].nTNVEDVLNAR.[K]	N-Term(TMTpro)	1	Q96MW1	Q96MW1	0	2	0.4481	0	1	1	774.919	1548.83	1548.83	0.22	0.00017	HCD (High Energy Collision Dissociation)	MS2	42.6765	51.5		86	61.5011	22558	010_2019_08_019_R_Wijeratne_021420_AB_F2.raw	F64.2	73.2	58.5	68	42.2	33.2	36.4	35.6	27.6	94.4	70.3	83	52	45.8	45.6	34	24.4		1.54	1	0.0006867	0.005076
		FALSE	High	Sequest HT (A2)	Unambiguous	[R].nTNVEDVLNAR.[K]	N-Term(TMTpro)	1	Q96MW1	Q96MW1	0	3	0.4612	0	1	1	516.948	1548.83	1548.83	-0.39	-0.0002	HCD (High Energy Collision Dissociation)	MS2	50.9042	19.4	-50	87	80.4097	42476	2020_10_137_Wijeratne_CETSA-UPR-480TechRep_AB_F1-2.raw	F67.2	32.7	19.7	25.9	18	10.4	13.9	11.4	10.5	35.2	31.9	34.8	16.9	14.5	16.4	9.7	8.1		2.32	1	0.0008321	0.006045
		FALSE	High	Sequest HT (A2)	Unambiguous	[R].nTNVEDVLNAR.[K]	N-Term(TMTpro)	1	Q96MW1	Q96MW1	0	2	0.5191	0	1	1	774.92	1548.83	1548.83	1.26	0.00098	HCD (High Energy Collision Dissociation)	MS2	0	30.6	-50	87	76.9446	41155	2020_10_137_Wijeratne_CETSA-UPR-480TechRep_EF_F1-2.raw	F66.2	31.4	35.9	44.6	32	36	24.5	24.4	22.4	30.9	41.3	38.1	32.1	27.8	24	21.2	23.6		1.83	1	0.0009102	0.00645
		FALSE	High	Sequest HT (A2)	Unambiguous	[R].nTNVEDVLNAR.[K]	N-Term(TMTpro)	1	Q96MW1	Q96MW1	0	3	0.3893	0	1	1	516.947	1548.83	1548.83	-1.65	-0.00085	HCD (High Energy Collision Dissociation)	MS2	8.26158	55.5	-50	87	76.118	40725	2020_10_137_Wijeratne_CETSA-UPR-480TechRep_GH_F1-4b.raw	F69.5	83.3	95.1	92.7	57.8	34.7	34.7	36.1	28.8	80.4	86.9	89.4	57.9	42.2	19.7	27.2	20.3		2.98	1	0.001233	0.008566
	FALSE	High	[R].WSETQNVVTK.[V]	1xTMTpro [K10]; 1xTMTpro [N-Term]	0.000172391	0.000120539	1	1	9	Q96MW1	Q96MW1 [84-93]		0	1800.01	164	171.8	157.1	166.5	147.9	163.6	106.6	123.2	74.3	105.5	85.6	93.4	43.6	49.7	49.8	41.4	157.2	163.8	136.7	142.8	310	363.7	140.9	164.2	129.3	135.3	343	354	174.5	159.7	144.3	125.3	400.1	321.4	67.6	100.4	97.3	110.5	200.1	195.1	60	61.5	84.8	72.1	132.6	148.5	38.3	43	64.7	64.1	117	104.8	35.2	28.6	53.9	48.7	97.4	70.1	33.8	30.4	58.7	52.8	82.3	74																			37.05	31.89	40.48	42.17			32.67	34.33	45.85	47.95			36.86	23.1	38.64	46.75			56.21	13.69	46.81	49.63			48.6	22.94	50.62	50.55			42.62	25.07	52.97	64.03			11.5	0.29	36.72	36.35			1.2	4.29	42.77	37.06		Not Found	High	Not Found	High	Not Found	High	Not Found	High	Not Found	High	Not Found	High	Not Found	High	Not Found	High	Not Found	High	Not Found	High	Not Found	High	Not Found	High	Not Found	High	Not Found	High	Not Found	High	Not Found	High	Not Found	High	Not Found	High	High	High	High	High	High	High	High	High	Not Found	High	Not Found	High	High	High	High	High	High	High	High	High	Not Found	High	Not Found	High	High	High	High	High	High	High	High	High	Not Found	High	Not Found	High	High	High	High	High	High	High	High	High	Not Found	High	Not Found	High	High	High	High	High	High	High	High	High	Not Found	High	Not Found	High	High	High	High	High	High	High	High	High	Not Found	High	Not Found	High	High	High	High	High	High	High	High	High	Not Found	High	Not Found	High	High	High	High	High	High	High	High	High	High	3.666e-05	5.429e-05	2.95
		Checked	Confidence	Identifying Node	PSM Ambiguity	Annotated Sequence	Modifications	# Proteins	Master Protein Accessions	Protein Accessions	# Missed Cleavages	Charge	DeltaScore	DeltaCn	Rank	Search Engine Rank	m/z [Da]	MH+ [Da]	Theo. MH+ [Da]	DeltaM [ppm]	Deltam/z [Da]	Activation Type	MS Order	Isolation Interference [%]	Average Reporter S/N	Comp. Voltage [V]	Ion Inject Time [ms]	RT [min]	First Scan	Spectrum File	File ID	Abundance: 126	Abundance: 127N	Abundance: 127C	Abundance: 128N	Abundance: 128C	Abundance: 129N	Abundance: 129C	Abundance: 130N	Abundance: 130C	Abundance: 131N	Abundance: 131C	Abundance: 132N	Abundance: 132C	Abundance: 133N	Abundance: 133C	Abundance: 134N	Quan Info	XCorr	# Protein Groups	Percolator q-Value	Percolator PEP
		FALSE	High	Sequest HT (A2)	Unambiguous	[R].wSETQNVVTk.[V]	N-Term(TMTpro); K10(TMTpro)	1	Q96MW1	Q96MW1	0	2	0.5864	0	1	1	900.512	1800.02	1800.01	0.87	0.00079	HCD (High Energy Collision Dissociation)	MS2	0	77.3		86	66.394	23743	010_2019_08_019_R_Wijeratne_021420_EF_F6.raw	F70.6	104.5	102.2	110.5	63.9	59.3	47.4	49.7	58.2	113.5	105.6	106.3	100.3	61.2	53.6	48.8	51.2		2.95	1	3.666e-05	5.429e-05
		FALSE	High	Sequest HT (A2)	Unambiguous	[R].wSETQNVVTk.[V]	N-Term(TMTpro); K10(TMTpro)	1	Q96MW1	Q96MW1	0	3	0.4804	0	1	1	600.677	1800.02	1800.01	1.03	0.00062	HCD (High Energy Collision Dissociation)	MS2	68.7486	92	-50	87	84.6298	45052	2020_10_137_Wijeratne_CETSA-UPR-480TechRep_CD_F1-5.raw	F68.5	126.4	119.6	153.7	79.1	79.2	59.2	53.7	53.2	139	120.6	142.2	105.3	72.3	67.8	48.4	52.9		3.06	1	6.654e-05	0.0001949
		FALSE	High	Sequest HT (A2)	Unambiguous	[R].wSETQNVVTk.[V]	N-Term(TMTpro); K10(TMTpro)	1	Q96MW1	Q96MW1	0	3	0.6039	0	1	1	600.676	1800.01	1800.01	-0.02	-1e-05	HCD (High Energy Collision Dissociation)	MS2	15.776	118.3	-50	87	82.5157	44393	2020_10_137_Wijeratne_CETSA-UPR-480TechRep_EF_F1-5.raw	F66.5	178.7	163.6	188.4	148.2	121.4	88.3	58.5	59.2	179.6	173.3	147.8	121.8	84.9	76.7	48.6	54.4		3.56	1	7.204e-05	0.0002249
		FALSE	High	Sequest HT (A2)	Unambiguous	[R].wSETQNVVTk.[V]	N-Term(TMTpro); K10(TMTpro)	1	Q96MW1	Q96MW1	0	3	0.6164	0	1	1	600.677	1800.02	1800.01	1.37	0.00082	HCD (High Energy Collision Dissociation)	MS2	38.5704	113.8	-50	87	84.218	45322	2020_10_137_Wijeratne_CETSA-UPR-480TechRep_GH_F1-5.raw	F69.6	154	183.3	216.2	106.3	75	69.4	47.9	44	206.1	198.8	188	113.8	81.3	66.6	34.1	35.2		3.18	1	8.052e-05	0.0002886
		FALSE	High	Sequest HT (A2)	Unambiguous	[R].wSETQNVVTk.[V]	N-Term(TMTpro); K10(TMTpro)	1	Q96MW1	Q96MW1	0	3	0.5824	0	1	1	600.677	1800.02	1800.01	0.23	0.00014	HCD (High Energy Collision Dissociation)	MS2	21.1206	148.8		86	67.3367	24039	010_2019_08_019_R_Wijeratne_021420_GH_F6.raw	F71.6	230.9	245	302.3	141.9	91.2	78.9	74.7	60.2	267.4	248.7	228	135.2	102.2	64.3	53.9	56.6		3.64	1	0.0001015	0.0005062
		FALSE	High	Sequest HT (A2)	Unambiguous	[R].wSETQNVVTk.[V]	N-Term(TMTpro); K10(TMTpro)	1	Q96MW1	Q96MW1	0	3	0.4852	0	1	1	600.678	1800.02	1800.01	1.87	0.00112	HCD (High Energy Collision Dissociation)	MS2	28.3944	77.4	-50	87	84.5713	45288	2020_10_137_Wijeratne_CETSA-UPR-480TechRep_GH_F1-6b.raw	F69.8	117.6	120.4	139.1	80	53.5	48.1	46.2	42.1	118	125.5	107.9	69.6	61	38	36.2	35.8		3.05	1	0.0001015	0.0005088
		FALSE	High	Sequest HT (A2)	Unambiguous	[R].wSETQNVVTk.[V]	N-Term(TMTpro); K10(TMTpro)	1	Q96MW1	Q96MW1	0	3	0.5441	0	1	1	600.676	1800.01	1800.01	0.04	2e-05	HCD (High Energy Collision Dissociation)	MS2	0	109	-50	87	84.9142	45414	2020_10_137_Wijeratne_CETSA-UPR-480TechRep_AB_F1-5.raw	F67.5	164	157.1	147.9	106.6	74.3	85.6	43.6	49.8	171.8	166.5	163.6	123.2	105.5	93.4	49.7	41.4		3.29	1	0.0001036	0.0005275
		FALSE	High	Sequest HT (A2)	Unambiguous	[R].wSETQNVVTk.[V]	N-Term(TMTpro); K10(TMTpro)	1	Q96MW1	Q96MW1	0	3	0.4579	0	1	1	600.674	1800.01	1800.01	-4.71	-0.00283	HCD (High Energy Collision Dissociation)	MS2	34.2506	97.7	-50	87	84.5764	45464	2020_10_137_Wijeratne_CETSA-UPR-480TechRep_GH_F1-4b.raw	F69.5	144.5	176.4	174.3	96	64.4	55.9	33	26.3	170.5	179.6	157.3	98	73.6	66.1	20.9	25.8		2.14	1	0.002025	0.01529
		FALSE	High	Sequest HT (A2)	Unambiguous	[R].wSETQNVVTk.[V]	N-Term(TMTpro); K10(TMTpro)	1	Q96MW1	Q96MW1	0	3	0.4615	0	1	1	600.677	1800.02	1800.01	0.86	0.00051	HCD (High Energy Collision Dissociation)	MS2	21.7089	91.2	-50	87	83.5461	44747	2020_10_137_Wijeratne_CETSA-UPR-480TechRep_CD_F1-6.raw	F68.6	157.2	140.9	174.5	67.6	60	38.3	35.2	33.8	163.8	164.2	159.7	100.4	61.5	43	28.6	30.4		1.82	1	0.008735	0.1017
	FALSE	High	[R].MVSEEEK.[Q]	1xTMTpro [K7]; 1xTMTpro [N-Term]	0.00836623	0.00106831	1	1	2	Q96MW1	Q96MW1 [119-125]		0	1459.8	93.5	123.1	58.8	40.5	80.3	92.7	65.6	74.2	24.6	46	59.7	57.5	33	34	35.9	25.8																																																																																																																		Not Found	High	Not Found	High	Not Found	High	Not Found	High	Not Found	High	Not Found	High	Not Found	High	Not Found	High	Not Found	High	Not Found	High	Not Found	High	Not Found	High	Not Found	High	Not Found	High	Not Found	High	Not Found	High	Not Found	High	Not Found	High	Not Found	Not Found	Not Found	Not Found	Not Found	Not Found	Not Found	Not Found	Not Found	High	Not Found	High	Not Found	Not Found	Not Found	Not Found	Not Found	Not Found	Not Found	Not Found	Not Found	High	Not Found	High	Not Found	Not Found	Not Found	Not Found	Not Found	Not Found	Not Found	Not Found	Not Found	High	Not Found	High	Not Found	Not Found	Not Found	Not Found	Not Found	Not Found	Not Found	Not Found	Not Found	High	Not Found	High	Not Found	Not Found	Not Found	Not Found	Not Found	Not Found	Not Found	Not Found	Not Found	High	Not Found	High	Not Found	Not Found	Not Found	Not Found	Not Found	Not Found	Not Found	Not Found	Not Found	High	Not Found	High	Not Found	Not Found	Not Found	Not Found	Not Found	Not Found	Not Found	Not Found	Not Found	High	Not Found	High	Not Found	Not Found	Not Found	Not Found	Not Found	Not Found	Not Found	Not Found	High	0.0003343	0.002539	2.48
		Checked	Confidence	Identifying Node	PSM Ambiguity	Annotated Sequence	Modifications	# Proteins	Master Protein Accessions	Protein Accessions	# Missed Cleavages	Charge	DeltaScore	DeltaCn	Rank	Search Engine Rank	m/z [Da]	MH+ [Da]	Theo. MH+ [Da]	DeltaM [ppm]	Deltam/z [Da]	Activation Type	MS Order	Isolation Interference [%]	Average Reporter S/N	Comp. Voltage [V]	Ion Inject Time [ms]	RT [min]	First Scan	Spectrum File	File ID	Abundance: 126	Abundance: 127N	Abundance: 127C	Abundance: 128N	Abundance: 128C	Abundance: 129N	Abundance: 129C	Abundance: 130N	Abundance: 130C	Abundance: 131N	Abundance: 131C	Abundance: 132N	Abundance: 132C	Abundance: 133N	Abundance: 133C	Abundance: 134N	Quan Info	XCorr	# Protein Groups	Percolator q-Value	Percolator PEP
		FALSE	High	Sequest HT (A2)	Unambiguous	[R].mVSEEEk.[Q]	N-Term(TMTpro); K7(TMTpro)	1	Q96MW1	Q96MW1	0	2	0.5565	0	1	1	730.401	1459.79	1459.8	-0.67	-0.00049	HCD (High Energy Collision Dissociation)	MS2	22.7614	59.1	-50	87	53.3055	27326	2020_10_137_Wijeratne_CETSA-UPR-480TechRep_AB_F1-2.raw	F67.2	93.5	58.8	80.3	65.6	24.6	59.7	33	35.9	123.1	40.5	92.7	74.2	46	57.5	34	25.8		2.48	1	0.0003343	0.002539
		FALSE	High	Sequest HT (A2)	Unambiguous	[R].mVSEEEk.[Q]	N-Term(TMTpro); K7(TMTpro)	1	Q96MW1	Q96MW1	0	3	0.5388	0	1	1	487.269	1459.79	1459.8	-1.29	-0.00063	HCD (High Energy Collision Dissociation)	MS2	74.3098	60	-50	87	50.9071	26353	2020_10_137_Wijeratne_CETSA-UPR-480TechRep_CD_F1-2.raw	F68.2	80.3	78.7	102.4	56	56	36.3	28.3	17.3	84.1	82.9	95.1	97.1	52	50.9	22.4	19.9		2.06	1	0.007689	0.08815
	FALSE	High	[R].LEALGVDR.[A]	1xTMTpro [N-Term]	0.0090349	0.00117332	1	1	2	Q96MW1	Q96MW1 [30-37]		0	1176.69																			315.3	350.1					309.9	345.7					339	392.9					193.9	277.1					197.5	226.8					163	179.2					165.2	153.7					139.6	159.1																																																																				High	Not Found	High	Not Found	High	Not Found	High	Not Found	High	Not Found	High	Not Found	High	Not Found	High	Not Found	High	Not Found	High	Not Found	High	Not Found	High	Not Found	High	Not Found	High	Not Found	High	Not Found	High	Not Found	Not Found	Not Found	Not Found	Not Found	Not Found	High	Not Found	High	Not Found	Not Found	Not Found	Not Found	Not Found	Not Found	Not Found	Not Found	Not Found	High	Not Found	High	Not Found	Not Found	Not Found	Not Found	Not Found	Not Found	Not Found	Not Found	Not Found	High	Not Found	High	Not Found	Not Found	Not Found	Not Found	Not Found	Not Found	Not Found	Not Found	Not Found	High	Not Found	High	Not Found	Not Found	Not Found	Not Found	Not Found	Not Found	Not Found	Not Found	Not Found	High	Not Found	High	Not Found	Not Found	Not Found	Not Found	Not Found	Not Found	Not Found	Not Found	Not Found	High	Not Found	High	Not Found	Not Found	Not Found	Not Found	Not Found	Not Found	Not Found	Not Found	Not Found	High	Not Found	High	Not Found	Not Found	Not Found	Not Found	Not Found	Not Found	Not Found	Not Found	Not Found	High	Not Found	High	Not Found	Not Found	Not Found	Not Found	High	0.0003707	0.002797	1.84
		Checked	Confidence	Identifying Node	PSM Ambiguity	Annotated Sequence	Modifications	# Proteins	Master Protein Accessions	Protein Accessions	# Missed Cleavages	Charge	DeltaScore	DeltaCn	Rank	Search Engine Rank	m/z [Da]	MH+ [Da]	Theo. MH+ [Da]	DeltaM [ppm]	Deltam/z [Da]	Activation Type	MS Order	Isolation Interference [%]	Average Reporter S/N	Comp. Voltage [V]	Ion Inject Time [ms]	RT [min]	First Scan	Spectrum File	File ID	Abundance: 126	Abundance: 127N	Abundance: 127C	Abundance: 128N	Abundance: 128C	Abundance: 129N	Abundance: 129C	Abundance: 130N	Abundance: 130C	Abundance: 131N	Abundance: 131C	Abundance: 132N	Abundance: 132C	Abundance: 133N	Abundance: 133C	Abundance: 134N	Quan Info	XCorr	# Protein Groups	Percolator q-Value	Percolator PEP
		FALSE	High	Sequest HT (A2)	Unambiguous	[R].lEALGVDR.[A]	N-Term(TMTpro)	1	Q96MW1	Q96MW1	0	2	0.2174	0	1	1	588.849	1176.69	1176.69	-0.05	-3e-05	HCD (High Energy Collision Dissociation)	MS2	10.2409	244.3		51.699	62.2755	23080	010_2019_08_019_R_Wijeratne_021420_EF_F4.raw	F70.4	315.3	309.9	339	193.9	197.5	163	165.2	139.6	350.1	345.7	392.9	277.1	226.8	179.2	153.7	159.1		1.84	1	0.0003707	0.002797
		FALSE	High	Sequest HT (A2)	Unambiguous	[R].lEALGVDR.[A]	N-Term(TMTpro)	1	Q96MW1	Q96MW1	0	2	0.2238	0	1	1	588.849	1176.69	1176.69	0.51	0.0003	HCD (High Energy Collision Dissociation)	MS2	59.4721	82.1		23.718	64.4144	24248	010_2019_08_019_R_Wijeratne_021420_AB_F3.raw	F64.3	110.4	107.5	106.9	68	53.8	65.8	47.9	45.9	138.3	126.5	114.4	84.8	69.9	70.4	58.3	45.4		1.43	1	0.002787	0.02326
	FALSE	High	[R].DSLRDESQR.[K]	1xTMTpro [N-Term]	0.0101452	0.00137075	1	1	8	Q96MW1	Q96MW1 [182-190]		1	1409.73	123.1	142.5	67	50	109.7	120.3	87.9	98.6	39.4	82.4	87.9	77.2	54.6	53	43.5	36.7	103	110.3	63.2	69.3	67.7	68	92.6	108.7	59.3	63.6	73.4	72.7	105.8	95.1	77.2	60.7	83	69.9	73.2	83.6	64.5	65	50.9	51.1	79.2	64	68.7	56.9	32.4	49.7	62	52.8	59.9	55.3	37.6	34.4	60.3	48.8	58.3	43.6	62	41.8	53.7	50.9	59.7	45.9	34.3	35.5	64.89	65.74	76.1	62.06	68.88	68.94	74.77	67.02	70.48	78.87	71.47	76.6	73.2	72.43	86.4	68.52					7.82	26.85					27.76	22.02					15.83	14.6					37.5	30.29					16.68	31.12					28.87	16.35					44.69	41.1					31.58	35.45		High	High	High	High	High	High	High	High	High	High	High	High	High	High	High	High	High	High	High	High	High	High	High	High	High	High	High	High	High	High	High	High	High	High	High	High	High	Not Found	High	Not Found	High	High	High	High	High	High	High	High	High	Not Found	High	Not Found	High	High	High	High	High	High	High	High	High	Not Found	High	Not Found	High	High	High	High	High	High	High	High	High	Not Found	High	Not Found	High	High	High	High	High	High	High	High	High	Not Found	High	Not Found	High	High	High	High	High	High	High	High	High	Not Found	High	Not Found	High	High	High	High	High	High	High	High	High	Not Found	High	Not Found	High	High	High	High	High	High	High	High	High	Not Found	High	Not Found	High	High	High	High	High	0.0003985	0.003212	2.64
		Checked	Confidence	Identifying Node	PSM Ambiguity	Annotated Sequence	Modifications	# Proteins	Master Protein Accessions	Protein Accessions	# Missed Cleavages	Charge	DeltaScore	DeltaCn	Rank	Search Engine Rank	m/z [Da]	MH+ [Da]	Theo. MH+ [Da]	DeltaM [ppm]	Deltam/z [Da]	Activation Type	MS Order	Isolation Interference [%]	Average Reporter S/N	Comp. Voltage [V]	Ion Inject Time [ms]	RT [min]	First Scan	Spectrum File	File ID	Abundance: 126	Abundance: 127N	Abundance: 127C	Abundance: 128N	Abundance: 128C	Abundance: 129N	Abundance: 129C	Abundance: 130N	Abundance: 130C	Abundance: 131N	Abundance: 131C	Abundance: 132N	Abundance: 132C	Abundance: 133N	Abundance: 133C	Abundance: 134N	Quan Info	XCorr	# Protein Groups	Percolator q-Value	Percolator PEP
		FALSE	High	Sequest HT (A2)	Unambiguous	[R].dSLRDESQR.[K]	N-Term(TMTpro)	1	Q96MW1	Q96MW1	1	3	0.4811	0	1	1	470.582	1409.73	1409.73	0.8	0.00038	HCD (High Energy Collision Dissociation)	MS2	27.2965	65.3	-50	23.693	14.9986	6091	2020_10_137_Wijeratne_CETSA-UPR-480TechRep_GH_F1-1.raw	F69.1	71.6	89.6	92.9	66.8	36.5	46.3	86	43	82.4	85	77.5	63.5	62.1	38.6	56.4	45.9		2.64	1	0.0003985	0.003212
		FALSE	High	Sequest HT (A2)	Unambiguous	[R].dSLRDESQR.[K]	N-Term(TMTpro)	1	Q96MW1	Q96MW1	1	3	0.5021	0	1	1	470.582	1409.73	1409.73	0.51	0.00024	HCD (High Energy Collision Dissociation)	MS2	26.8245	60.7	-50	29.41	15.1503	6161	2020_10_137_Wijeratne_CETSA-UPR-480TechRep_EF_F1-1.raw	F66.1	63.2	59.3	77.2	64.5	68.7	59.9	58.3	59.7	69.3	63.6	60.7	65	56.9	55.3	43.6	45.9		2.37	1	0.0008836	0.006325
		FALSE	High	Sequest HT (A2)	Unambiguous	[R].dSLRDESQR.[K]	N-Term(TMTpro)	1	Q96MW1	Q96MW1	1	3	0.5024	0	1	1	470.582	1409.73	1409.73	1.41	0.00066	HCD (High Energy Collision Dissociation)	MS2	3.23285	76.4	-50	87	17.3891	6691	2020_10_137_Wijeratne_CETSA-UPR-480TechRep_AB_F1-1.raw	F67.1	108.4	70.8	103.6	89.7	34.8	84.9	57.2	44.2	127.4	42.3	114.5	93.7	79.3	85.2	50.4	35.5		2.07	1	0.00153	0.01094
		FALSE	High	Sequest HT (A2)	Unambiguous	[R].dSLRDESQR.[K]	N-Term(TMTpro)	1	Q96MW1	Q96MW1	1	2	0.4973	0	1	1	705.37	1409.73	1409.73	1.45	0.00102	HCD (High Energy Collision Dissociation)	MS2	19.2542	77.7		86	8.6189	2132	010_2019_08_019_R_Wijeratne_021420_CD_F1.raw	F65.1	103	92.6	105.8	73.2	79.2	62	60.3	53.7	110.3	108.7	95.1	83.6	64	52.8	48.8	50.9		1.83	1	0.001797	0.01317
		FALSE	High	Sequest HT (A2)	Unambiguous	[R].dSLRDESQR.[K]	N-Term(TMTpro)	1	Q96MW1	Q96MW1	1	3	0.5207	0	1	1	470.583	1409.73	1409.73	2.98	0.0014	HCD (High Energy Collision Dissociation)	MS2	81.3559	74	-50	25.08	15.3142	6005	2020_10_137_Wijeratne_CETSA-UPR-480TechRep_CD_F1-1.raw	F68.1	81	73.7	85.5	60	71.3	71.5	62.6	48	82.9	83.8	82.1	99.3	70.9	84	60.2	66.7		2.17	1	0.001817	0.0134
		FALSE	High	Sequest HT (A2)	Unambiguous	[R].dSLRDESQR.[K]	N-Term(TMTpro)	1	Q96MW1	Q96MW1	1	3	0.3805	0	1	1	470.582	1409.73	1409.73	1.21	0.00057	HCD (High Energy Collision Dissociation)	MS2	14.0964	62	-50	119	15.1287	6009	2020_10_137_Wijeratne_CETSA-UPR-480TechRep_AB_F1-2.raw	F67.2	93.8	51.4	83.1	68.6	33.3	68.5	39.7	44.4	108.3	37.7	90.4	71.3	75.3	56.4	42.9	26.7		2.26	1	0.002406	0.01882
		FALSE	High	Sequest HT (A2)	Unambiguous	[R].dSLRDESQR.[K]	N-Term(TMTpro)	1	Q96MW1	Q96MW1	1	2	0.4658	0	1	1	705.369	1409.73	1409.73	0.65	0.00046	HCD (High Energy Collision Dissociation)	MS2	0	45.9		86	9.6177	2174	010_2019_08_019_R_Wijeratne_021420_AB_F1.raw	F64.1	75	36.7	64.4	48.8	22.8	50.4	30.8	21.4	86.1	31.2	70.6	58.9	43.9	42.1	30.1	21.6		2.19	1	0.003441	0.03218
		FALSE	High	Sequest HT (A2)	Unambiguous	[R].dSLRDESQR.[K]	N-Term(TMTpro)	1	Q96MW1	Q96MW1	1	2	0.4	0	1	1	705.37	1409.73	1409.73	1.87	0.00132	HCD (High Energy Collision Dissociation)	MS2	40.1476	45		86	10.3343	2610	010_2019_08_019_R_Wijeratne_021420_GH_F1.raw	F71.1	64.1	60.2	74.2	38.8	28.8	30.6	44.7	27.3	56.1	62.1	63	41.1	39.7	30.6	31	27.5		1.85	1	0.007008	0.07926
	FALSE	High	[K].AALLAQYADVTDEEDEADEKDDSGATTMNIGSDK.[L]	1xPhospho [T11]; 2xTMTpro [K20; K34]; 1xTMTpro [N-Term]	0.0130339	0.00194468	1	1	2	Q96MW1	Q96MW1 [129-162]	Q96MW1 1xPhospho [T139]	1	4581.15																																																																																																																																	No Quan Values	Not Found	High	Not Found	High	Not Found	High	Not Found	High	Not Found	High	Not Found	High	Not Found	High	Not Found	High	Not Found	High	Not Found	High	Not Found	High	Not Found	High	Not Found	High	Not Found	Not Found	Not Found	High	Not Found	High	Not Found	High	Not Found	High	Not Found	Not Found	Not Found	Not Found	Not Found	Not Found	Not Found	Not Found	Not Found	High	Not Found	High	Not Found	Not Found	Not Found	Not Found	Not Found	Not Found	Not Found	Not Found	Not Found	High	Not Found	High	Not Found	Not Found	Not Found	Not Found	Not Found	Not Found	Not Found	Not Found	Not Found	High	Not Found	High	Not Found	Not Found	Not Found	Not Found	Not Found	Not Found	Not Found	Not Found	Not Found	High	Not Found	High	Not Found	Not Found	Not Found	Not Found	Not Found	Not Found	Not Found	Not Found	Not Found	Not Found	Not Found	High	Not Found	Not Found	Not Found	Not Found	Not Found	Not Found	Not Found	Not Found	Not Found	High	Not Found	High	Not Found	Not Found	Not Found	Not Found	Not Found	Not Found	Not Found	Not Found	Not Found	High	Not Found	High	Not Found	Not Found	Not Found	Not Found	Not Found	Not Found	Not Found	Not Found	High	0.0005819	0.004336	1.29
		Checked	Confidence	Identifying Node	PSM Ambiguity	Annotated Sequence	Modifications	# Proteins	Master Protein Accessions	Protein Accessions	# Missed Cleavages	Charge	DeltaScore	DeltaCn	Rank	Search Engine Rank	m/z [Da]	MH+ [Da]	Theo. MH+ [Da]	DeltaM [ppm]	Deltam/z [Da]	Activation Type	MS Order	Isolation Interference [%]	Average Reporter S/N	Comp. Voltage [V]	Ion Inject Time [ms]	RT [min]	First Scan	Spectrum File	File ID	Abundance: 126	Abundance: 127N	Abundance: 127C	Abundance: 128N	Abundance: 128C	Abundance: 129N	Abundance: 129C	Abundance: 130N	Abundance: 130C	Abundance: 131N	Abundance: 131C	Abundance: 132N	Abundance: 132C	Abundance: 133N	Abundance: 133C	Abundance: 134N	Quan Info	XCorr	# Protein Groups	Percolator q-Value	Percolator PEP
		FALSE	High	Sequest HT (A2)	Unambiguous	[K].aALLAQYADVtDEEDEADEkDDSGATTMNIGSDk.[L]	N-Term(TMTpro); T11(Phospho); K20(TMTpro); K34(TMTpro)	1	Q96MW1	Q96MW1	1	6	0.1163	0	1	1	764.367	4581.16	4581.15	2.33	0.00178	HCD (High Energy Collision Dissociation)	MS2	85.1885	4.3	-50	87	155.947	84951	2020_10_137_Wijeratne_CETSA-UPR-480TechRep_CD_F1-2.raw	F68.2	4.2	5.1	7	3.7	3.8		4.3	2.9	5.5	6.5	6.2	5.5	2.5	4.3	3.3	3.5		1.29	1	0.0005819	0.004336
		FALSE	High	Sequest HT (A2)	Unambiguous	[K].aALLAQYADVtDEEDEADEkDDSGATTMNIGSDk.[L]	N-Term(TMTpro); T11(Phospho); K20(TMTpro); K34(TMTpro)	1	Q96MW1	Q96MW1	1	6	0.0169	0	1	1	764.364	4581.15	4581.15	-1.64	-0.00125	HCD (High Energy Collision Dissociation)	MS2	74.943	7	-50	87	157.597	85504	2020_10_137_Wijeratne_CETSA-UPR-480TechRep_AB_F1-2.raw	F67.2	13	14.1	8.9	5.6	3.5	4.4	3.4	4.6	14.3	12	8.5	6.9	5.1	4.9		3.3		1.18	1	0.00219	0.01671
FALSE	High	Master Protein	Q9NYB0	Telomeric repeat-binding factor 2-interacting protein 1 OS=Homo sapiens OX=9606 GN=TERF2IP PE=1 SV=1	0	74.39	39	13	64	13	399	44.2	4.73	189.06	13	743.6	766.1	561.8	622.8	641.1	724.9	459.8	565.8	259	457.8	406	403.7	236.9	248.4	247.1	192.7	91.3	94.8	478.4	529.9	347.7	385.6	83.6	92.8	481.3	483.1	367.3	380.9	102.3	94.6	524.1	494.2	420.6	395.8	65.9	83.1	320.4	367.9	244	250.3	77.8	60	318.7	252.3	156.4	195.8	58.6	54.5	246.4	219.3	138.3	121.8	40.2	30.1	235.8	188	200.9	148.7	31.6	34.7	210.2	207.2	123	124.6	36.28	37.69	46.01	52.74	39.01	42.41	30.77	32.5	44.24	23.53	10.63	14.82	23.52	26.05	19.11	28.74	89.32	81.93	55.66	56.07	56.32	62.03	94.64	86.59	53.41	54.58	62.69	63.92	78.39	91.51	59.77	38	64.49	60.61	76.09	98.4	52.66	28.27	53.49	49.26	69.8	89.03	55.44	28.96	61.45	41.99	67.9	85.76	44.12	17.82	60.42	30.51	11.04	7.52	31.77	25.56	10.32	12.74	2.9	35.31	35.77	16.27	24.18	16.9	High	High	High	High	High	High	High	High	High	High	High	High	High	High	High	High	High	High	High	High	High	High	High	High	High	High	High	High	High	High	High	High	High	High	High	High	High	High	High	High	High	High	High	High	High	High	High	High	High	High	High	High	High	High	High	High	High	High	High	High	High	High	High	High	High	High	High	High	High	High	High	High	High	High	High	High	High	High	High	High	High	High	High	High	High	High	High	High	High	High	High	High	High	High	High	High	High	High	High	High	High	High	High	High	High	High	High	High	High	High	High	High	High	High	High	High	High	High	High	High	High	High	High	High	High	High	High	High	1	Phospho [S203]
	Checked	Confidence	Annotated Sequence	Modifications	Qvality PEP	Qvality q-value	# Protein Groups	# Proteins	# PSMs	Master Protein Accessions	Positions in Master Proteins	Modifications in Master Proteins	# Missed Cleavages	Theo. MH+ [Da]	Abundances (Grouped): DMSO, 25, 1hr, Rep 1	Abundances (Grouped): DMSO, 25, 1hr, Rep 2	Abundances (Grouped): DMSO, 35, 1hr, Rep 1	Abundances (Grouped): DMSO, 35, 1hr, Rep 2	Abundances (Grouped): DMSO, 39, 1hr, Rep 1	Abundances (Grouped): DMSO, 39, 1hr, Rep 2	Abundances (Grouped): DMSO, 50, 1hr, Rep 1	Abundances (Grouped): DMSO, 50, 1hr, Rep 2	Abundances (Grouped): DMSO, 55, 1hr, Rep 1	Abundances (Grouped): DMSO, 55, 1hr, Rep 2	Abundances (Grouped): DMSO, 61, 1hr, Rep 1	Abundances (Grouped): DMSO, 61, 1hr, Rep 2	Abundances (Grouped): DMSO, 75, 1hr, Rep 1	Abundances (Grouped): DMSO, 75, 1hr, Rep 2	Abundances (Grouped): DMSO, 90, 1hr, Rep 1	Abundances (Grouped): DMSO, 90, 1hr, Rep 2	Abundances (Grouped): Tg, 25, 1hr, Rep 1	Abundances (Grouped): Tg, 25, 1hr, Rep 2	Abundances (Grouped): Tg, 25, 3hr, Rep 1	Abundances (Grouped): Tg, 25, 3hr, Rep 2	Abundances (Grouped): Tg, 25, 6hr, Rep 1	Abundances (Grouped): Tg, 25, 6hr, Rep 2	Abundances (Grouped): Tg, 35, 1hr, Rep 1	Abundances (Grouped): Tg, 35, 1hr, Rep 2	Abundances (Grouped): Tg, 35, 3hr, Rep 1	Abundances (Grouped): Tg, 35, 3hr, Rep 2	Abundances (Grouped): Tg, 35, 6hr, Rep 1	Abundances (Grouped): Tg, 35, 6hr, Rep 2	Abundances (Grouped): Tg, 39, 1hr, Rep 1	Abundances (Grouped): Tg, 39, 1hr, Rep 2	Abundances (Grouped): Tg, 39, 3hr, Rep 1	Abundances (Grouped): Tg, 39, 3hr, Rep 2	Abundances (Grouped): Tg, 39, 6hr, Rep 1	Abundances (Grouped): Tg, 39, 6hr, Rep 2	Abundances (Grouped): Tg, 50, 1hr, Rep 1	Abundances (Grouped): Tg, 50, 1hr, Rep 2	Abundances (Grouped): Tg, 50, 3hr, Rep 1	Abundances (Grouped): Tg, 50, 3hr, Rep 2	Abundances (Grouped): Tg, 50, 6hr, Rep 1	Abundances (Grouped): Tg, 50, 6hr, Rep 2	Abundances (Grouped): Tg, 55, 1hr, Rep 1	Abundances (Grouped): Tg, 55, 1hr, Rep 2	Abundances (Grouped): Tg, 55, 3hr, Rep 1	Abundances (Grouped): Tg, 55, 3hr, Rep 2	Abundances (Grouped): Tg, 55, 6hr, Rep 1	Abundances (Grouped): Tg, 55, 6hr, Rep 2	Abundances (Grouped): Tg, 61, 1hr, Rep 1	Abundances (Grouped): Tg, 61, 1hr, Rep 2	Abundances (Grouped): Tg, 61, 3hr, Rep 1	Abundances (Grouped): Tg, 61, 3hr, Rep 2	Abundances (Grouped): Tg, 61, 6hr, Rep 1	Abundances (Grouped): Tg, 61, 6hr, Rep 2	Abundances (Grouped): Tg, 75, 1hr, Rep 1	Abundances (Grouped): Tg, 75, 1hr, Rep 2	Abundances (Grouped): Tg, 75, 3hr, Rep 1	Abundances (Grouped): Tg, 75, 3hr, Rep 2	Abundances (Grouped): Tg, 75, 6hr, Rep 1	Abundances (Grouped): Tg, 75, 6hr, Rep 2	Abundances (Grouped): Tg, 90, 1hr, Rep 1	Abundances (Grouped): Tg, 90, 1hr, Rep 2	Abundances (Grouped): Tg, 90, 3hr, Rep 1	Abundances (Grouped): Tg, 90, 3hr, Rep 2	Abundances (Grouped): Tg, 90, 6hr, Rep 1	Abundances (Grouped): Tg, 90, 6hr, Rep 2	Abundances (Grouped) CV [%]: DMSO, 25, 1hr, Rep 1	Abundances (Grouped) CV [%]: DMSO, 25, 1hr, Rep 2	Abundances (Grouped) CV [%]: DMSO, 35, 1hr, Rep 1	Abundances (Grouped) CV [%]: DMSO, 35, 1hr, Rep 2	Abundances (Grouped) CV [%]: DMSO, 39, 1hr, Rep 1	Abundances (Grouped) CV [%]: DMSO, 39, 1hr, Rep 2	Abundances (Grouped) CV [%]: DMSO, 50, 1hr, Rep 1	Abundances (Grouped) CV [%]: DMSO, 50, 1hr, Rep 2	Abundances (Grouped) CV [%]: DMSO, 55, 1hr, Rep 1	Abundances (Grouped) CV [%]: DMSO, 55, 1hr, Rep 2	Abundances (Grouped) CV [%]: DMSO, 61, 1hr, Rep 1	Abundances (Grouped) CV [%]: DMSO, 61, 1hr, Rep 2	Abundances (Grouped) CV [%]: DMSO, 75, 1hr, Rep 1	Abundances (Grouped) CV [%]: DMSO, 75, 1hr, Rep 2	Abundances (Grouped) CV [%]: DMSO, 90, 1hr, Rep 1	Abundances (Grouped) CV [%]: DMSO, 90, 1hr, Rep 2	Abundances (Grouped) CV [%]: Tg, 25, 1hr, Rep 1	Abundances (Grouped) CV [%]: Tg, 25, 1hr, Rep 2	Abundances (Grouped) CV [%]: Tg, 25, 3hr, Rep 1	Abundances (Grouped) CV [%]: Tg, 25, 3hr, Rep 2	Abundances (Grouped) CV [%]: Tg, 25, 6hr, Rep 1	Abundances (Grouped) CV [%]: Tg, 25, 6hr, Rep 2	Abundances (Grouped) CV [%]: Tg, 35, 1hr, Rep 1	Abundances (Grouped) CV [%]: Tg, 35, 1hr, Rep 2	Abundances (Grouped) CV [%]: Tg, 35, 3hr, Rep 1	Abundances (Grouped) CV [%]: Tg, 35, 3hr, Rep 2	Abundances (Grouped) CV [%]: Tg, 35, 6hr, Rep 1	Abundances (Grouped) CV [%]: Tg, 35, 6hr, Rep 2	Abundances (Grouped) CV [%]: Tg, 39, 1hr, Rep 1	Abundances (Grouped) CV [%]: Tg, 39, 1hr, Rep 2	Abundances (Grouped) CV [%]: Tg, 39, 3hr, Rep 1	Abundances (Grouped) CV [%]: Tg, 39, 3hr, Rep 2	Abundances (Grouped) CV [%]: Tg, 39, 6hr, Rep 1	Abundances (Grouped) CV [%]: Tg, 39, 6hr, Rep 2	Abundances (Grouped) CV [%]: Tg, 50, 1hr, Rep 1	Abundances (Grouped) CV [%]: Tg, 50, 1hr, Rep 2	Abundances (Grouped) CV [%]: Tg, 50, 3hr, Rep 1	Abundances (Grouped) CV [%]: Tg, 50, 3hr, Rep 2	Abundances (Grouped) CV [%]: Tg, 50, 6hr, Rep 1	Abundances (Grouped) CV [%]: Tg, 50, 6hr, Rep 2	Abundances (Grouped) CV [%]: Tg, 55, 1hr, Rep 1	Abundances (Grouped) CV [%]: Tg, 55, 1hr, Rep 2	Abundances (Grouped) CV [%]: Tg, 55, 3hr, Rep 1	Abundances (Grouped) CV [%]: Tg, 55, 3hr, Rep 2	Abundances (Grouped) CV [%]: Tg, 55, 6hr, Rep 1	Abundances (Grouped) CV [%]: Tg, 55, 6hr, Rep 2	Abundances (Grouped) CV [%]: Tg, 61, 1hr, Rep 1	Abundances (Grouped) CV [%]: Tg, 61, 1hr, Rep 2	Abundances (Grouped) CV [%]: Tg, 61, 3hr, Rep 1	Abundances (Grouped) CV [%]: Tg, 61, 3hr, Rep 2	Abundances (Grouped) CV [%]: Tg, 61, 6hr, Rep 1	Abundances (Grouped) CV [%]: Tg, 61, 6hr, Rep 2	Abundances (Grouped) CV [%]: Tg, 75, 1hr, Rep 1	Abundances (Grouped) CV [%]: Tg, 75, 1hr, Rep 2	Abundances (Grouped) CV [%]: Tg, 75, 3hr, Rep 1	Abundances (Grouped) CV [%]: Tg, 75, 3hr, Rep 2	Abundances (Grouped) CV [%]: Tg, 75, 6hr, Rep 1	Abundances (Grouped) CV [%]: Tg, 75, 6hr, Rep 2	Abundances (Grouped) CV [%]: Tg, 90, 1hr, Rep 1	Abundances (Grouped) CV [%]: Tg, 90, 1hr, Rep 2	Abundances (Grouped) CV [%]: Tg, 90, 3hr, Rep 1	Abundances (Grouped) CV [%]: Tg, 90, 3hr, Rep 2	Abundances (Grouped) CV [%]: Tg, 90, 6hr, Rep 1	Abundances (Grouped) CV [%]: Tg, 90, 6hr, Rep 2	Quan Info	Found in Sample: [S530] F64: 126, Sample, 25, DMSO, 1, Lumos, 2	Found in Sample: [S578] F67: 126, Sample, 25, DMSO, 1, Exploris, 2	Found in Sample: [S538] F64: 130C, Sample, 25, DMSO, 1, Lumos, 3	Found in Sample: [S586] F67: 130C, Sample, 25, DMSO, 1, Exploris, 3	Found in Sample: [S531] F64: 127N, Sample, 35, DMSO, 1, Lumos, 2	Found in Sample: [S579] F67: 127N, Sample, 35, DMSO, 1, Exploris, 2	Found in Sample: [S539] F64: 131N, Sample, 35, DMSO, 1, Lumos, 3	Found in Sample: [S587] F67: 131N, Sample, 35, DMSO, 1, Exploris, 3	Found in Sample: [S532] F64: 127C, Sample, 39, DMSO, 1, Lumos, 2	Found in Sample: [S580] F67: 127C, Sample, 39, DMSO, 1, Exploris, 2	Found in Sample: [S540] F64: 131C, Sample, 39, DMSO, 1, Lumos, 3	Found in Sample: [S588] F67: 131C, Sample, 39, DMSO, 1, Exploris, 3	Found in Sample: [S533] F64: 128N, Sample, 50, DMSO, 1, Lumos, 2	Found in Sample: [S581] F67: 128N, Sample, 50, DMSO, 1, Exploris, 2	Found in Sample: [S541] F64: 132N, Sample, 50, DMSO, 1, Lumos, 3	Found in Sample: [S589] F67: 132N, Sample, 50, DMSO, 1, Exploris, 3	Found in Sample: [S534] F64: 128C, Sample, 55, DMSO, 1, Lumos, 2	Found in Sample: [S582] F67: 128C, Sample, 55, DMSO, 1, Exploris, 2	Found in Sample: [S542] F64: 132C, Sample, 55, DMSO, 1, Lumos, 3	Found in Sample: [S590] F67: 132C, Sample, 55, DMSO, 1, Exploris, 3	Found in Sample: [S535] F64: 129N, Sample, 61, DMSO, 1, Lumos, 2	Found in Sample: [S583] F67: 129N, Sample, 61, DMSO, 1, Exploris, 2	Found in Sample: [S543] F64: 133N, Sample, 61, DMSO, 1, Lumos, 3	Found in Sample: [S591] F67: 133N, Sample, 61, DMSO, 1, Exploris, 3	Found in Sample: [S536] F64: 129C, Sample, 75, DMSO, 1, Lumos, 2	Found in Sample: [S584] F67: 129C, Sample, 75, DMSO, 1, Exploris, 2	Found in Sample: [S544] F64: 133C, Sample, 75, DMSO, 1, Lumos, 3	Found in Sample: [S592] F67: 133C, Sample, 75, DMSO, 1, Exploris, 3	Found in Sample: [S537] F64: 130N, Sample, 90, DMSO, 1, Lumos, 2	Found in Sample: [S585] F67: 130N, Sample, 90, DMSO, 1, Exploris, 2	Found in Sample: [S545] F64: 134N, Sample, 90, DMSO, 1, Lumos, 3	Found in Sample: [S593] F67: 134N, Sample, 90, DMSO, 1, Exploris, 3	Found in Sample: [S546] F65: 126, Sample, 25, Tg, 1, Lumos, 2	Found in Sample: [S594] F68: 126, Sample, 25, Tg, 1, Exploris, 2	Found in Sample: [S554] F65: 130C, Sample, 25, Tg, 1, Lumos, 3	Found in Sample: [S602] F68: 130C, Sample, 25, Tg, 1, Exploris, 3	Found in Sample: [S562] F66: 126, Sample, 25, Tg, 3, Exploris, 2	Found in Sample: [S626] F70: 126, Sample, 25, Tg, 3, Lumos, 2	Found in Sample: [S570] F66: 130C, Sample, 25, Tg, 3, Exploris, 3	Found in Sample: [S634] F70: 130C, Sample, 25, Tg, 3, Lumos, 3	Found in Sample: [S610] F69: 126, Sample, 25, Tg, 6, Exploris, 2	Found in Sample: [S642] F71: 126, Sample, 25, Tg, 6, Lumos, 2	Found in Sample: [S618] F69: 130C, Sample, 25, Tg, 6, Exploris, 3	Found in Sample: [S650] F71: 130C, Sample, 25, Tg, 6, Lumos, 3	Found in Sample: [S547] F65: 127N, Sample, 35, Tg, 1, Lumos, 2	Found in Sample: [S595] F68: 127N, Sample, 35, Tg, 1, Exploris, 2	Found in Sample: [S555] F65: 131N, Sample, 35, Tg, 1, Lumos, 3	Found in Sample: [S603] F68: 131N, Sample, 35, Tg, 1, Exploris, 3	Found in Sample: [S563] F66: 127N, Sample, 35, Tg, 3, Exploris, 2	Found in Sample: [S627] F70: 127N, Sample, 35, Tg, 3, Lumos, 2	Found in Sample: [S571] F66: 131N, Sample, 35, Tg, 3, Exploris, 3	Found in Sample: [S635] F70: 131N, Sample, 35, Tg, 3, Lumos, 3	Found in Sample: [S611] F69: 127N, Sample, 35, Tg, 6, Exploris, 2	Found in Sample: [S643] F71: 127N, Sample, 35, Tg, 6, Lumos, 2	Found in Sample: [S619] F69: 131N, Sample, 35, Tg, 6, Exploris, 3	Found in Sample: [S651] F71: 131N, Sample, 35, Tg, 6, Lumos, 3	Found in Sample: [S548] F65: 127C, Sample, 39, Tg, 1, Lumos, 2	Found in Sample: [S596] F68: 127C, Sample, 39, Tg, 1, Exploris, 2	Found in Sample: [S556] F65: 131C, Sample, 39, Tg, 1, Lumos, 3	Found in Sample: [S604] F68: 131C, Sample, 39, Tg, 1, Exploris, 3	Found in Sample: [S564] F66: 127C, Sample, 39, Tg, 3, Exploris, 2	Found in Sample: [S628] F70: 127C, Sample, 39, Tg, 3, Lumos, 2	Found in Sample: [S572] F66: 131C, Sample, 39, Tg, 3, Exploris, 3	Found in Sample: [S636] F70: 131C, Sample, 39, Tg, 3, Lumos, 3	Found in Sample: [S612] F69: 127C, Sample, 39, Tg, 6, Exploris, 2	Found in Sample: [S644] F71: 127C, Sample, 39, Tg, 6, Lumos, 2	Found in Sample: [S620] F69: 131C, Sample, 39, Tg, 6, Exploris, 3	Found in Sample: [S652] F71: 131C, Sample, 39, Tg, 6, Lumos, 3	Found in Sample: [S549] F65: 128N, Sample, 50, Tg, 1, Lumos, 2	Found in Sample: [S597] F68: 128N, Sample, 50, Tg, 1, Exploris, 2	Found in Sample: [S557] F65: 132N, Sample, 50, Tg, 1, Lumos, 3	Found in Sample: [S605] F68: 132N, Sample, 50, Tg, 1, Exploris, 3	Found in Sample: [S565] F66: 128N, Sample, 50, Tg, 3, Exploris, 2	Found in Sample: [S629] F70: 128N, Sample, 50, Tg, 3, Lumos, 2	Found in Sample: [S573] F66: 132N, Sample, 50, Tg, 3, Exploris, 3	Found in Sample: [S637] F70: 132N, Sample, 50, Tg, 3, Lumos, 3	Found in Sample: [S613] F69: 128N, Sample, 50, Tg, 6, Exploris, 2	Found in Sample: [S645] F71: 128N, Sample, 50, Tg, 6, Lumos, 2	Found in Sample: [S621] F69: 132N, Sample, 50, Tg, 6, Exploris, 3	Found in Sample: [S653] F71: 132N, Sample, 50, Tg, 6, Lumos, 3	Found in Sample: [S550] F65: 128C, Sample, 55, Tg, 1, Lumos, 2	Found in Sample: [S598] F68: 128C, Sample, 55, Tg, 1, Exploris, 2	Found in Sample: [S558] F65: 132C, Sample, 55, Tg, 1, Lumos, 3	Found in Sample: [S606] F68: 132C, Sample, 55, Tg, 1, Exploris, 3	Found in Sample: [S566] F66: 128C, Sample, 55, Tg, 3, Exploris, 2	Found in Sample: [S630] F70: 128C, Sample, 55, Tg, 3, Lumos, 2	Found in Sample: [S574] F66: 132C, Sample, 55, Tg, 3, Exploris, 3	Found in Sample: [S638] F70: 132C, Sample, 55, Tg, 3, Lumos, 3	Found in Sample: [S614] F69: 128C, Sample, 55, Tg, 6, Exploris, 2	Found in Sample: [S646] F71: 128C, Sample, 55, Tg, 6, Lumos, 2	Found in Sample: [S622] F69: 132C, Sample, 55, Tg, 6, Exploris, 3	Found in Sample: [S654] F71: 132C, Sample, 55, Tg, 6, Lumos, 3	Found in Sample: [S551] F65: 129N, Sample, 61, Tg, 1, Lumos, 2	Found in Sample: [S599] F68: 129N, Sample, 61, Tg, 1, Exploris, 2	Found in Sample: [S559] F65: 133N, Sample, 61, Tg, 1, Lumos, 3	Found in Sample: [S607] F68: 133N, Sample, 61, Tg, 1, Exploris, 3	Found in Sample: [S567] F66: 129N, Sample, 61, Tg, 3, Exploris, 2	Found in Sample: [S631] F70: 129N, Sample, 61, Tg, 3, Lumos, 2	Found in Sample: [S575] F66: 133N, Sample, 61, Tg, 3, Exploris, 3	Found in Sample: [S639] F70: 133N, Sample, 61, Tg, 3, Lumos, 3	Found in Sample: [S615] F69: 129N, Sample, 61, Tg, 6, Exploris, 2	Found in Sample: [S647] F71: 129N, Sample, 61, Tg, 6, Lumos, 2	Found in Sample: [S623] F69: 133N, Sample, 61, Tg, 6, Exploris, 3	Found in Sample: [S655] F71: 133N, Sample, 61, Tg, 6, Lumos, 3	Found in Sample: [S552] F65: 129C, Sample, 75, Tg, 1, Lumos, 2	Found in Sample: [S600] F68: 129C, Sample, 75, Tg, 1, Exploris, 2	Found in Sample: [S560] F65: 133C, Sample, 75, Tg, 1, Lumos, 3	Found in Sample: [S608] F68: 133C, Sample, 75, Tg, 1, Exploris, 3	Found in Sample: [S568] F66: 129C, Sample, 75, Tg, 3, Exploris, 2	Found in Sample: [S632] F70: 129C, Sample, 75, Tg, 3, Lumos, 2	Found in Sample: [S576] F66: 133C, Sample, 75, Tg, 3, Exploris, 3	Found in Sample: [S640] F70: 133C, Sample, 75, Tg, 3, Lumos, 3	Found in Sample: [S616] F69: 129C, Sample, 75, Tg, 6, Exploris, 2	Found in Sample: [S648] F71: 129C, Sample, 75, Tg, 6, Lumos, 2	Found in Sample: [S624] F69: 133C, Sample, 75, Tg, 6, Exploris, 3	Found in Sample: [S656] F71: 133C, Sample, 75, Tg, 6, Lumos, 3	Found in Sample: [S553] F65: 130N, Sample, 90, Tg, 1, Lumos, 2	Found in Sample: [S601] F68: 130N, Sample, 90, Tg, 1, Exploris, 2	Found in Sample: [S561] F65: 134N, Sample, 90, Tg, 1, Lumos, 3	Found in Sample: [S609] F68: 134N, Sample, 90, Tg, 1, Exploris, 3	Found in Sample: [S569] F66: 130N, Sample, 90, Tg, 3, Exploris, 2	Found in Sample: [S633] F70: 130N, Sample, 90, Tg, 3, Lumos, 2	Found in Sample: [S577] F66: 134N, Sample, 90, Tg, 3, Exploris, 3	Found in Sample: [S641] F70: 134N, Sample, 90, Tg, 3, Lumos, 3	Found in Sample: [S617] F69: 130N, Sample, 90, Tg, 6, Exploris, 2	Found in Sample: [S649] F71: 130N, Sample, 90, Tg, 6, Lumos, 2	Found in Sample: [S625] F69: 134N, Sample, 90, Tg, 6, Exploris, 3	Found in Sample: [S657] F71: 134N, Sample, 90, Tg, 6, Lumos, 3	Confidence (by Search Engine): Sequest HT	Percolator q-Value (by Search Engine): Sequest HT	Percolator PEP (by Search Engine): Sequest HT	XCorr (by Search Engine): Sequest HT
	FALSE	High	[R].TPDLPEEEYVKEEIQENEEAVKK.[M]	3xTMTpro [K11; K22; K23]; 1xTMTpro [N-Term]	1.87419e-06	4.52754e-05	1	1	8	Q9NYB0	Q9NYB0 [230-252]		2	3963.16	34.3	38.9	30.3	36.7	32.9	39.8	23.8	33.3	10.2	26	23.7	21.7	19.5	21.8	17.1	17.6			141.6	152.8	40.8	42.1			139.8	135.2	41.5	44.1			140.2	160.1	46.9	51			98.5	124.3	33.3	35.2			104.6	91.8	23.7	28.2			89.4	96.8	27.4	20.3			88.2	83.7	30.1	25.8			92.9	96.5	23.1	23.5	3.09	5.99	7.47	7.5	12	13.44	10.38	4.45	0.69	7.33	17.16	22.23	14.43	11.97	41.08	38.36																																																		High	High	High	High	High	High	High	High	High	High	High	High	High	High	High	High	High	High	High	High	High	High	High	High	High	High	High	High	High	High	High	High	Not Found	High	Not Found	High	Not Found	High	Not Found	High	Not Found	High	Not Found	High	Not Found	High	Not Found	High	Not Found	High	Not Found	High	Not Found	High	Not Found	High	Not Found	High	Not Found	High	Not Found	High	Not Found	High	Not Found	High	Not Found	High	Not Found	High	Not Found	High	Not Found	High	Not Found	High	Not Found	High	Not Found	High	Not Found	High	Not Found	High	Not Found	High	Not Found	High	Not Found	High	Not Found	High	Not Found	High	Not Found	High	Not Found	High	Not Found	High	Not Found	High	Not Found	High	Not Found	High	Not Found	High	Not Found	High	Not Found	High	Not Found	High	Not Found	High	Not Found	High	Not Found	High	Not Found	High	Not Found	High	Not Found	High	Not Found	High	High	7.825e-06	3.972e-07	5.21
		Checked	Confidence	Identifying Node	PSM Ambiguity	Annotated Sequence	Modifications	# Proteins	Master Protein Accessions	Protein Accessions	# Missed Cleavages	Charge	DeltaScore	DeltaCn	Rank	Search Engine Rank	m/z [Da]	MH+ [Da]	Theo. MH+ [Da]	DeltaM [ppm]	Deltam/z [Da]	Activation Type	MS Order	Isolation Interference [%]	Average Reporter S/N	Comp. Voltage [V]	Ion Inject Time [ms]	RT [min]	First Scan	Spectrum File	File ID	Abundance: 126	Abundance: 127N	Abundance: 127C	Abundance: 128N	Abundance: 128C	Abundance: 129N	Abundance: 129C	Abundance: 130N	Abundance: 130C	Abundance: 131N	Abundance: 131C	Abundance: 132N	Abundance: 132C	Abundance: 133N	Abundance: 133C	Abundance: 134N	Quan Info	XCorr	# Protein Groups	Percolator q-Value	Percolator PEP
		FALSE	High	Sequest HT (A2)	Unambiguous	[R].tPDLPEEEYVkEEIQENEEAVkk.[M]	N-Term(TMTpro); K11(TMTpro); K22(TMTpro); K23(TMTpro)	1	Q9NYB0	Q9NYB0	2	4	0.69	0	1	1	991.548	3963.17	3963.16	2.9	0.00288	HCD (High Energy Collision Dissociation)	MS2	21.9372	59.7		86	128.412	52650	010_2019_08_019_R_Wijeratne_021420_EF_F3.raw	F70.3	73.8	75.8	76.7	49.3	53.5	41.8	45.8	49.2	80.4	71.7	88.4	64.9	52.8	48.1	41.1	42.4		4	1	7.825e-06	3.429e-06
		FALSE	High	Sequest HT (A2)	Unambiguous	[R].tPDLPEEEYVkEEIQENEEAVkk.[M]	N-Term(TMTpro); K11(TMTpro); K22(TMTpro); K23(TMTpro)	1	Q9NYB0	Q9NYB0	2	4	0.6699	0	1	1	991.544	3963.15	3963.16	-1.23	-0.00122	HCD (High Energy Collision Dissociation)	MS2	57.0829	58.8		71.312	132.548	53277	010_2019_08_019_R_Wijeratne_021420_AB_F3.raw	F64.3	87.7	63.1	63	60.1	31.8	43.3	43.4	40.7	85.7	85.6	91.5	65.7	59.6	45.9	41.9	32.5		5.21	1	7.825e-06	3.972e-07
		FALSE	High	Sequest HT (A2)	Unambiguous	[R].tPDLPEEEYVkEEIQENEEAVkk.[M]	N-Term(TMTpro); K11(TMTpro); K22(TMTpro); K23(TMTpro)	1	Q9NYB0	Q9NYB0	2	5	0.7655	0	1	1	793.441	3963.17	3963.16	3.95	0.00313	HCD (High Energy Collision Dissociation)	MS2	17.0815	24.9		86	134.94	54644	010_2019_08_019_R_Wijeratne_021420_AB_F2.raw	F64.2	33.6	28.7	35.8	22.1	10.3	21	17.6	12.7	37.3	34.8	36.2	32.3	24.7	18.5	20	13.3		5.97	1	7.825e-06	2.203e-05
		FALSE	High	Sequest HT (A2)	Unambiguous	[R].tPDLPEEEYVkEEIQENEEAVkk.[M]	N-Term(TMTpro); K11(TMTpro); K22(TMTpro); K23(TMTpro)	1	Q9NYB0	Q9NYB0	2	5	0.6929	0	1	1	793.434	3963.14	3963.16	-4.56	-0.00361	HCD (High Energy Collision Dissociation)	MS2	0	28.9	-50	87	140.789	76718	2020_10_137_Wijeratne_CETSA-UPR-480TechRep_AB_F1-3.raw	F67.3	35.1	31.9	30.2	25.6	10.2	26.8	21.6	23.1	40.6	38.7	43.8	34.4	27.4	25.4	23.7	23.2		5.21	1	7.825e-06	6.14e-06
		FALSE	High	Sequest HT (A2)	Unambiguous	[R].tPDLPEEEYVkEEIQENEEAVkk.[M]	N-Term(TMTpro); K11(TMTpro); K22(TMTpro); K23(TMTpro)	1	Q9NYB0	Q9NYB0	2	5	0.625	0	1	1	793.439	3963.17	3963.16	1.65	0.00131	HCD (High Energy Collision Dissociation)	MS2	55.0894	28.2	-50	87	142.789	77270	2020_10_137_Wijeratne_CETSA-UPR-480TechRep_AB_F1-2.raw	F67.2	35.8	31	34.3	29.1	12.9	24.3	23.2	17	42.6	42.9	37.4	31.9	26.2	22.3	21.3	19.6		4.08	1	5.169e-05	9.826e-05
		FALSE	High	Sequest HT (A2)	Unambiguous	[R].tPDLPEEEYVkEEIQENEEAVkk.[M]	N-Term(TMTpro); K11(TMTpro); K22(TMTpro); K23(TMTpro)	1	Q9NYB0	Q9NYB0	2	5	0.6753	0	1	1	793.437	3963.16	3963.16	-1.01	-0.0008	HCD (High Energy Collision Dissociation)	MS2	0	6.3	-50	87	139.991	76078	2020_10_137_Wijeratne_CETSA-UPR-480TechRep_CD_F1-2.raw	F68.2	8.8	7.7	9.2	6.2	7.6	3.2	4.5	2.9	10.1	7.3	8.2	7	4.2	5.1	3.3	5.9		2.31	1	7.41e-05	0.0002512
		FALSE	High	Sequest HT (A2)	Unambiguous	[R].tPDLPEEEYVkEEIQENEEAVkk.[M]	N-Term(TMTpro); K11(TMTpro); K22(TMTpro); K23(TMTpro)	1	Q9NYB0	Q9NYB0	2	4	0.6533	0	1	1	991.547	3963.17	3963.16	1.89	0.00187	HCD (High Energy Collision Dissociation)	MS2	10.2174	55		86	131.454	53730	010_2019_08_019_R_Wijeratne_021420_EF_F2.raw	F70.2	67.8	64	63.5	49.2	51.1	47.6	42.4	43.7	72.4	63.5	71.7	59.4	39	48.7	42.6	54.1		3.75	1	8.052e-05	0.0002731
		FALSE	High	Sequest HT (A2)	Unambiguous	[R].tPDLPEEEYVkEEIQENEEAVkk.[M]	N-Term(TMTpro); K11(TMTpro); K22(TMTpro); K23(TMTpro)	1	Q9NYB0	Q9NYB0	2	4	0.607	0	1	1	991.545	3963.16	3963.16	-0.11	-0.00011	HCD (High Energy Collision Dissociation)	MS2	20.8848	33.6		86	132.183	53016	010_2019_08_019_R_Wijeratne_021420_GH_F3.raw	F71.3	40.8	41.5	46.9	33.3	23.7	27.4	30.1	23.1	42.1	44.1	51	35.2	28.2	20.3	25.8	23.5		2.57	1	0.0003254	0.002494
	FALSE	High	[K].NSGELEATSAFLASGQR.[A]	1xTMTpro [N-Term]	1.62984e-05	4.52754e-05	1	1	10	Q9NYB0	Q9NYB0 [339-355]		0	2042.05	275.7	288.8	250.3	296.3	258.3	304.9	161.3	197.4	101.8	152.2	109.8	104.4	58.1	63.6	59.1	42.9			50.1	57.6	411.7	482.7			49.9	49.6	467	481.2			47.3	63.4	549.4	493.6			30.4	34.2	274.6	266.7			23.8	29.1	185.3	192.8			19.9	21.6	155.6	105			27.6	18	138.8	100.3			15.3	18.5	92	82.8																																																																		High	Not Found	High	Not Found	High	Not Found	High	Not Found	High	Not Found	High	Not Found	High	Not Found	High	Not Found	High	Not Found	High	Not Found	High	Not Found	High	Not Found	High	Not Found	High	Not Found	High	Not Found	High	Not Found	High	Not Found	High	Not Found	Not Found	High	Not Found	High	Not Found	High	Not Found	High	High	Not Found	High	Not Found	Not Found	High	Not Found	High	Not Found	High	Not Found	High	High	Not Found	High	Not Found	Not Found	High	Not Found	High	Not Found	High	Not Found	High	High	Not Found	High	Not Found	Not Found	High	Not Found	High	Not Found	High	Not Found	High	High	Not Found	High	Not Found	Not Found	High	Not Found	High	Not Found	High	Not Found	High	High	Not Found	High	Not Found	Not Found	High	Not Found	High	Not Found	High	Not Found	High	High	Not Found	High	Not Found	Not Found	High	Not Found	High	Not Found	High	Not Found	High	High	Not Found	High	Not Found	Not Found	High	Not Found	High	Not Found	High	Not Found	High	High	7.825e-06	3.988e-06	5.59
		Checked	Confidence	Identifying Node	PSM Ambiguity	Annotated Sequence	Modifications	# Proteins	Master Protein Accessions	Protein Accessions	# Missed Cleavages	Charge	DeltaScore	DeltaCn	Rank	Search Engine Rank	m/z [Da]	MH+ [Da]	Theo. MH+ [Da]	DeltaM [ppm]	Deltam/z [Da]	Activation Type	MS Order	Isolation Interference [%]	Average Reporter S/N	Comp. Voltage [V]	Ion Inject Time [ms]	RT [min]	First Scan	Spectrum File	File ID	Abundance: 126	Abundance: 127N	Abundance: 127C	Abundance: 128N	Abundance: 128C	Abundance: 129N	Abundance: 129C	Abundance: 130N	Abundance: 130C	Abundance: 131N	Abundance: 131C	Abundance: 132N	Abundance: 132C	Abundance: 133N	Abundance: 133C	Abundance: 134N	Quan Info	XCorr	# Protein Groups	Percolator q-Value	Percolator PEP
		FALSE	High	Sequest HT (A2)	Unambiguous	[K].nSGELEATSAFLASGQR.[A]	N-Term(TMTpro)	1	Q9NYB0	Q9NYB0	0	3	0.6409	0	1	1	681.354	2042.05	2042.05	-0.22	-0.00015	HCD (High Energy Collision Dissociation)	MS2	15.4799	102.3		86	84.7938	31069	010_2019_08_019_R_Wijeratne_021420_GH_F6.raw	F71.6	152	168.7	203.7	98.5	67.4	58.7	47.2	29.1	175.7	184.4	181.9	96.8	72.9	39.2	32.2	28.4		4.01	1	7.825e-06	1.758e-05
		FALSE	High	Sequest HT (A2)	Unambiguous	[K].nSGELEATSAFLASGQR.[A]	N-Term(TMTpro)	1	Q9NYB0	Q9NYB0	0	3	0.712	0	1	1	681.353	2042.05	2042.05	-0.81	-0.00055	HCD (High Energy Collision Dissociation)	MS2	57.3273	89		47.309	85.2437	32723	010_2019_08_019_R_Wijeratne_021420_CD_F4.raw	F65.4	136.4	139.5	154.9	98.9	84.4	53.8	43.5	30.3	149.1	134.7	128	86.9	71	51.5	32.3	29.3		5.59	1	7.825e-06	3.988e-06
		FALSE	High	Sequest HT (A2)	Unambiguous	[K].nSGELEATSAFLASGQR.[A]	N-Term(TMTpro)	1	Q9NYB0	Q9NYB0	0	3	0.7143	0	1	1	681.354	2042.05	2042.05	-0.18	-0.00012	HCD (High Energy Collision Dissociation)	MS2	59.93	118.9		41.378	83.5881	31748	010_2019_08_019_R_Wijeratne_021420_CD_F5.raw	F65.5	169.4	174.8	202.4	134.1	138.4	71.4	50.6	50.6	186.5	182.9	183.4	123.3	94	53.3	38.2	49.1		4.83	1	7.825e-06	5.907e-06
		FALSE	High	Sequest HT (A2)	Unambiguous	[K].nSGELEATSAFLASGQR.[A]	N-Term(TMTpro)	1	Q9NYB0	Q9NYB0	0	3	0.7018	0	1	1	681.353	2042.04	2042.05	-1.37	-0.00093	HCD (High Energy Collision Dissociation)	MS2	69.9878	67		86	86.9036	32822	010_2019_08_019_R_Wijeratne_021420_GH_F4.raw	F71.4	94.9	102.8	134.4	61.7	48.2	37.2	41	24.7	109.9	114.4	112.7	65.1	49.7	27	22.8	24.8		4.46	1	7.825e-06	2.044e-05
		FALSE	High	Sequest HT (A2)	Unambiguous	[K].nSGELEATSAFLASGQR.[A]	N-Term(TMTpro)	1	Q9NYB0	Q9NYB0	0	3	0.706	0	1	1	681.354	2042.05	2042.05	0.34	0.00023	HCD (High Energy Collision Dissociation)	MS2	44.7386	71.1		86	86.3066	32567	010_2019_08_019_R_Wijeratne_021420_GH_F4.raw	F71.4	109.6	121.8	132.8	69.3	46	35.3	35.5	28	118.9	123.7	123.5	66.7	48.2	26.1	27.7	25.2		5	1	7.825e-06	1.794e-05
		FALSE	High	Sequest HT (A2)	Unambiguous	[K].nSGELEATSAFLASGQR.[A]	N-Term(TMTpro)	1	Q9NYB0	Q9NYB0	0	3	0.7235	0	1	1	681.354	2042.05	2042.05	0.47	0.00032	HCD (High Energy Collision Dissociation)	MS2	62.2338	110.4		57.357	83.6491	32190	010_2019_08_019_R_Wijeratne_021420_EF_F4.raw	F70.4	156.6	174.2	179	101.3	89.7	57	51.9	44.9	175.2	170.1	192.2	131.9	80.7	62.9	43.3	55.1		5.86	1	7.825e-06	1.09e-05
		FALSE	High	Sequest HT (A2)	Unambiguous	[K].nSGELEATSAFLASGQR.[A]	N-Term(TMTpro)	1	Q9NYB0	Q9NYB0	0	3	0.7324	0	1	1	681.353	2042.04	2042.05	-1.2	-0.00082	HCD (High Energy Collision Dissociation)	MS2	36.2386	170.3		78.515	85.0859	32100	010_2019_08_019_R_Wijeratne_021420_AB_F5.raw	F64.5	275.7	250.3	258.3	161.3	101.8	109.8	58.1	59.1	288.8	296.3	304.9	197.4	152.2	104.4	63.6	42.9		5.27	1	7.825e-06	4.051e-06
		FALSE	High	Sequest HT (A2)	Unambiguous	[K].nSGELEATSAFLASGQR.[A]	N-Term(TMTpro)	1	Q9NYB0	Q9NYB0	0	3	0.7034	0	1	1	681.353	2042.05	2042.05	-0.71	-0.00049	HCD (High Energy Collision Dissociation)	MS2	37.9582	106.5		86	85.8382	31932	010_2019_08_019_R_Wijeratne_021420_GH_F5.raw	F71.5	150.1	176.5	212.9	106.8	71.9	61.6	56.1	34.9	188.1	173.1	188.2	103.2	71.7	39.7	40.4	29.2		5.36	1	1.806e-05	4.341e-05
		FALSE	High	Sequest HT (A2)	Unambiguous	[K].nSGELEATSAFLASGQR.[A]	N-Term(TMTpro)	1	Q9NYB0	Q9NYB0	0	3	0.5709	0	1	1	681.351	2042.04	2042.05	-3.81	-0.00259	HCD (High Energy Collision Dissociation)	MS2	58.2739	121.8		67.756	87.4046	33859	010_2019_08_019_R_Wijeratne_021420_AB_F3.raw	F64.3	192.1	167.3	180.8	107.1	73.4	84.5	55.5	61.3	213.1	211.9	197.5	130.4	93.4	84	51.4	44.9		2.96	1	7.204e-05	0.0002226
		FALSE	High	Sequest HT (A2)	Unambiguous	[K].nSGELEATSAFLASGQR.[A]	N-Term(TMTpro)	1	Q9NYB0	Q9NYB0	0	2	0.5409	0	1	1	1021.53	2042.05	2042.05	0.75	0.00076	HCD (High Energy Collision Dissociation)	MS2	0	34.8		86	84.418	31773	010_2019_08_019_R_Wijeratne_021420_EF_F5.raw	F70.5	50.1	49.9	47.3	30.4	23.8	19.9	27.6	15.3	57.6	49.6	63.4	34.2	29.1	21.6	18	18.5		1.59	1	0.002807	0.02352
	FALSE	High	[R].QDDIDLQKDDEDTR.[E]	1xTMTpro [K8]; 1xTMTpro [N-Term]	7.5149e-06	4.52754e-05	1	1	10	Q9NYB0	Q9NYB0 [365-378]		1	2314.17	187	190.3	109.8	113.4	156.1	158.9	117.4	145.1	61.4	121.9	118.7	120.7	72.8	81	83.3	55.9			86.5	92.6	198.7	213.6			91	94	193.7	203.9			108.5	96.2	224.1	214.9			71.2	90.6	146	151.6			68.1	49.3	88.1	128.4			57.2	52.6	75.2	86.1			60.3	42.2	164	117.1			46	52.8	88.6	97.7	64.17	56.06	52.4	52.2	57.14	56.13	58.4	60.22	56.84	63.45	64.16	59.81	66.77	60.25	66.67	60.12			29.5	35.36					36.33	35.19					28.46	47.05					8.03	47.63					4.36	50					2.97	28.07					0.82	15.16					0.31	22.36				High	High	High	High	High	High	High	High	High	High	High	High	High	High	High	High	High	High	High	High	High	High	High	High	High	High	High	High	High	High	High	High	High	Not Found	High	Not Found	High	High	High	High	High	High	High	High	High	Not Found	High	Not Found	High	High	High	High	High	High	High	High	High	Not Found	High	Not Found	High	High	High	High	High	High	High	High	High	Not Found	High	Not Found	High	High	High	High	High	High	High	High	High	Not Found	High	Not Found	High	High	High	High	High	High	High	High	High	Not Found	High	Not Found	High	High	High	High	High	High	High	High	High	Not Found	High	Not Found	High	High	High	High	High	High	High	High	High	Not Found	High	Not Found	High	High	High	High	High	High	High	High	High	7.825e-06	1.743e-06	2.9
		Checked	Confidence	Identifying Node	PSM Ambiguity	Annotated Sequence	Modifications	# Proteins	Master Protein Accessions	Protein Accessions	# Missed Cleavages	Charge	DeltaScore	DeltaCn	Rank	Search Engine Rank	m/z [Da]	MH+ [Da]	Theo. MH+ [Da]	DeltaM [ppm]	Deltam/z [Da]	Activation Type	MS Order	Isolation Interference [%]	Average Reporter S/N	Comp. Voltage [V]	Ion Inject Time [ms]	RT [min]	First Scan	Spectrum File	File ID	Abundance: 126	Abundance: 127N	Abundance: 127C	Abundance: 128N	Abundance: 128C	Abundance: 129N	Abundance: 129C	Abundance: 130N	Abundance: 130C	Abundance: 131N	Abundance: 131C	Abundance: 132N	Abundance: 132C	Abundance: 133N	Abundance: 133C	Abundance: 134N	Quan Info	XCorr	# Protein Groups	Percolator q-Value	Percolator PEP
		FALSE	High	Sequest HT (A2)	Unambiguous	[R].qDDIDLQkDDEDTR.[E]	N-Term(TMTpro); K8(TMTpro)	1	Q9NYB0	Q9NYB0	1	3	0.6071	0	1	1	772.058	2314.16	2314.17	-3.21	-0.00247	HCD (High Energy Collision Dissociation)	MS2	0	81	-50	87	62.1748	32462	2020_10_137_Wijeratne_CETSA-UPR-480TechRep_GH_F1-1.raw	F69.1	93.2	101.9	108.3	74.6	52.3	39.6	98.1	53	104	100.7	113.3	90.5	76.5	51.1	77.4	61.2		3.36	1	7.825e-06	3.52e-06
		FALSE	High	Sequest HT (A2)	Unambiguous	[R].qDDIDLQkDDEDTR.[E]	N-Term(TMTpro); K8(TMTpro)	1	Q9NYB0	Q9NYB0	1	3	0.6379	0	1	1	772.06	2314.17	2314.17	-0.03	-2e-05	HCD (High Energy Collision Dissociation)	MS2	46.8766	60.3	-50	87	62.5045	32643	2020_10_137_Wijeratne_CETSA-UPR-480TechRep_EF_F1-1.raw	F66.1	70	70	88.5	67.3	70.2	56	60	46.1	71.7	72.9	68.1	63.8	34.1	43	37.9	45		2.9	1	7.825e-06	1.743e-06
		FALSE	High	Sequest HT (A2)	Unambiguous	[R].qDDIDLQkDDEDTR.[E]	N-Term(TMTpro); K8(TMTpro)	1	Q9NYB0	Q9NYB0	1	3	0.6065	0	1	1	772.061	2314.17	2314.17	0.77	0.00059	HCD (High Energy Collision Dissociation)	MS2	0	111.1	-50	87	65.8286	33727	2020_10_137_Wijeratne_CETSA-UPR-480TechRep_AB_F1-1.raw	F67.1	171.2	86.8	131.2	113	50.7	123.2	78.8	98.3	163.9	77.7	139.6	145.6	130	125.4	81.9	60.8		3.1	1	7.825e-06	3.788e-06
		FALSE	High	Sequest HT (A2)	Unambiguous	[R].qDDIDLQkDDEDTR.[E]	N-Term(TMTpro); K8(TMTpro)	1	Q9NYB0	Q9NYB0	1	3	0.4852	0	1	1	772.06	2314.17	2314.17	0.09	7e-05	HCD (High Energy Collision Dissociation)	MS2	52.2244	92.2		86	50.9124	18318	010_2019_08_019_R_Wijeratne_021420_GH_F1.raw	F71.1	101.4	110	133	95.8	69.2	59.3	106.9	56.4	129.3	103	133.2	83.3	82.2	50	90.2	72.3		3.05	1	2.319e-05	4.701e-05
		FALSE	High	Sequest HT (A2)	Unambiguous	[R].qDDIDLQkDDEDTR.[E]	N-Term(TMTpro); K8(TMTpro)	1	Q9NYB0	Q9NYB0	1	3	0.5704	0	1	1	772.061	2314.17	2314.17	0.7	0.00054	HCD (High Energy Collision Dissociation)	MS2	30.1241	75.6		86	51.3212	17729	010_2019_08_019_R_Wijeratne_021420_AB_F1.raw	F64.1	114.6	74.4	101.7	75.7	40.1	72.8	43.6	49.9	125.1	77	104.4	92.1	75.2	76.9	51.4	35.5		2.77	1	6.383e-05	0.0001512
		FALSE	High	Sequest HT (A2)	Unambiguous	[R].qDDIDLQkDDEDTR.[E]	N-Term(TMTpro); K8(TMTpro)	1	Q9NYB0	Q9NYB0	1	3	0.5205	0	1	1	772.058	2314.16	2314.17	-2.1	-0.00162	HCD (High Energy Collision Dissociation)	MS2	28.7591	88.4		86	49.9876	17931	010_2019_08_019_R_Wijeratne_021420_EF_F1.raw	F70.1	106.9	118.4	133.1	75.4	66	58.4	60.7	45.9	119.5	121.2	136	128.6	71.4	64.3	47	61.9		2.92	1	6.383e-05	0.0001282
		FALSE	High	Sequest HT (A2)	Unambiguous	[R].qDDIDLQkDDEDTR.[E]	N-Term(TMTpro); K8(TMTpro)	1	Q9NYB0	Q9NYB0	1	3	0.5242	0	1	1	772.057	2314.16	2314.17	-3.36	-0.00259	HCD (High Energy Collision Dissociation)	MS2	0	74.3	-50	87	65.1571	33954	2020_10_137_Wijeratne_CETSA-UPR-480TechRep_AB_F1-2.raw	F67.2	133.8	75.2	108.4	69.2	43.3	70.5	42.8	40.6	125.5	89.4	102.2	83.1	67.6	64.2	45.8	27.2		2.27	1	6.383e-05	0.0001391
		FALSE	High	Sequest HT (A2)	Unambiguous	[R].qDDIDLQkDDEDTR.[E]	N-Term(TMTpro); K8(TMTpro)	1	Q9NYB0	Q9NYB0	1	3	0.5048	0	1	1	772.058	2314.16	2314.17	-2.09	-0.00161	HCD (High Energy Collision Dissociation)	MS2	69.489	73.1	-50	87	62.1437	32876	2020_10_137_Wijeratne_CETSA-UPR-480TechRep_EF_F1-2.raw	F66.2	101.6	87.6	124.5	77.8	74.4	52.4	50.5	48.9	113.9	101	91.4	71.4	39.8	45.8	41.2	48		2.08	1	0.0001141	0.0006075
		FALSE	High	Sequest HT (A2)	Unambiguous	[R].qDDIDLQkDDEDTR.[E]	N-Term(TMTpro); K8(TMTpro)	1	Q9NYB0	Q9NYB0	1	3	0.2024	0	1	1	772.06	2314.17	2314.17	0.06	5e-05	HCD (High Energy Collision Dissociation)	MS2	63.1663	72.6		86	51.354	18302	010_2019_08_019_R_Wijeratne_021420_CD_F1.raw	F65.1	83.9	88.2	115.8	80.6	72.2	68	61	59.2	97.6	87.7	93.7	69.8	45.6	46	40.9	51.1		1.68	1	0.0003967	0.003209
		FALSE	High	Sequest HT (A2)	Unambiguous	[R].qDDIDLQkDDEDTR.[E]	N-Term(TMTpro); K8(TMTpro)	1	Q9NYB0	Q9NYB0	1	3	0.4645	0	1	1	772.06	2314.16	2314.17	-0.35	-0.00027	HCD (High Energy Collision Dissociation)	MS2	30.6639	68.5	-50	87	61.8713	32712	2020_10_137_Wijeratne_CETSA-UPR-480TechRep_GH_F1-2.raw	F69.2	105.5	91.8	115.8	71.4	35.8	35.6	65.9	35.6	109.6	103.2	101.6	61.1	51.9	35	39.7	36.5		1.83	1	0.0008187	0.005956
	FALSE	High	[K].RTPDLPEEEYVKEEIQENEEAVK.[K]	2xTMTpro [K12; K23]; 1xTMTpro [N-Term]	5.47969e-06	4.52754e-05	1	1	5	Q9NYB0	Q9NYB0 [229-251]		2	3686.96	19.7	24.3	19.6	18.7	15.3	30.8	13.5	21.3	15	19.1	14.8	13.4	8.8	12.9	9	11.9					77.5	92.5					82.9	94.7					91.9	81.2					55.4	58.1					40.1	45					35.3	26.3					47.2	36.7					31.1	34.2																																																																		High	Not Found	High	Not Found	High	Not Found	High	Not Found	High	Not Found	High	Not Found	High	Not Found	High	Not Found	High	Not Found	High	Not Found	High	Not Found	High	Not Found	High	Not Found	High	Not Found	High	Not Found	High	Not Found	High	Not Found	High	Not Found	Not Found	High	Not Found	High	Not Found	High	Not Found	High	High	Not Found	High	Not Found	Not Found	High	Not Found	High	Not Found	High	Not Found	High	High	Not Found	High	Not Found	Not Found	High	Not Found	High	Not Found	High	Not Found	High	High	Not Found	High	Not Found	Not Found	High	Not Found	High	Not Found	High	Not Found	High	High	Not Found	High	Not Found	Not Found	High	Not Found	High	Not Found	High	Not Found	High	High	Not Found	High	Not Found	Not Found	High	Not Found	High	Not Found	High	Not Found	High	High	Not Found	High	Not Found	Not Found	High	Not Found	High	Not Found	High	Not Found	High	High	Not Found	High	Not Found	Not Found	High	Not Found	High	Not Found	High	Not Found	High	High	7.825e-06	1.243e-06	5.31
		Checked	Confidence	Identifying Node	PSM Ambiguity	Annotated Sequence	Modifications	# Proteins	Master Protein Accessions	Protein Accessions	# Missed Cleavages	Charge	DeltaScore	DeltaCn	Rank	Search Engine Rank	m/z [Da]	MH+ [Da]	Theo. MH+ [Da]	DeltaM [ppm]	Deltam/z [Da]	Activation Type	MS Order	Isolation Interference [%]	Average Reporter S/N	Comp. Voltage [V]	Ion Inject Time [ms]	RT [min]	First Scan	Spectrum File	File ID	Abundance: 126	Abundance: 127N	Abundance: 127C	Abundance: 128N	Abundance: 128C	Abundance: 129N	Abundance: 129C	Abundance: 130N	Abundance: 130C	Abundance: 131N	Abundance: 131C	Abundance: 132N	Abundance: 132C	Abundance: 133N	Abundance: 133C	Abundance: 134N	Quan Info	XCorr	# Protein Groups	Percolator q-Value	Percolator PEP
		FALSE	High	Sequest HT (A2)	Unambiguous	[K].rTPDLPEEEYVkEEIQENEEAVk.[K]	N-Term(TMTpro); K12(TMTpro); K23(TMTpro)	1	Q9NYB0	Q9NYB0	2	4	0.6034	0	1	1	922.499	3686.98	3686.96	4.7	0.00433	HCD (High Energy Collision Dissociation)	MS2	53.6957	50.1		78.142	117.647	47602	010_2019_08_019_R_Wijeratne_021420_CD_F2.raw	F65.2	61.7	74.7	90.2	55.3	52.6	34.1	28	26.6	70.4	72.1	77	48.1	41.7	25.5	22	22.3		4.06	1	7.825e-06	8.227e-06
		FALSE	High	Sequest HT (A2)	Unambiguous	[K].rTPDLPEEEYVkEEIQENEEAVk.[K]	N-Term(TMTpro); K12(TMTpro); K23(TMTpro)	1	Q9NYB0	Q9NYB0	2	4	0.6516	0	1	1	922.498	3686.97	3686.96	3.81	0.00351	HCD (High Energy Collision Dissociation)	MS2	62.9464	59		85.149	116.899	47150	010_2019_08_019_R_Wijeratne_021420_EF_F2.raw	F70.2	92	78.2	95.8	48	43.4	31.8	26.6	23.7	93.8	77.8	103	83.4	51.9	36.9	21.6	36.1		5.31	1	7.825e-06	1.243e-06
		FALSE	High	Sequest HT (A2)	Unambiguous	[K].rTPDLPEEEYVkEEIQENEEAVk.[K]	N-Term(TMTpro); K12(TMTpro); K23(TMTpro)	1	Q9NYB0	Q9NYB0	2	4	0.5533	0	1	1	922.502	3686.99	3686.96	7.36	0.00679	HCD (High Energy Collision Dissociation)	MS2	21.062	34.1		86	119.19	47380	010_2019_08_019_R_Wijeratne_021420_GH_F2.raw	F71.2	46.2	52.9	56.6	34.5	19.6	20.4	23.5	15.4	59.8	59.2	49.5	36.2	23.7	15.5	16.2	16.7		4.03	1	1.806e-05	4.29e-05
		FALSE	High	Sequest HT (A2)	Unambiguous	[K].rTPDLPEEEYVkEEIQENEEAVk.[K]	N-Term(TMTpro); K12(TMTpro); K23(TMTpro)	1	Q9NYB0	Q9NYB0	2	4	0.7041	0	1	1	922.499	3686.97	3686.96	4.46	0.00411	HCD (High Energy Collision Dissociation)	MS2	14.4622	24		86	121.585	49003	010_2019_08_019_R_Wijeratne_021420_GH_F1.raw	F71.1	31.3	30	35.3	20.9	20.5	14.9	23.7	15.7	32.7	35.5	31.7	21.9	21.3	10.8	20.5	17.5		3.92	1	4.276e-05	8.689e-05
		FALSE	High	Sequest HT (A2)	Unambiguous	[K].rTPDLPEEEYVkEEIQENEEAVk.[K]	N-Term(TMTpro); K12(TMTpro); K23(TMTpro)	1	Q9NYB0	Q9NYB0	2	4	0.5747	0	1	1	922.494	3686.95	3686.96	-1.5	-0.00138	HCD (High Energy Collision Dissociation)	MS2	15.7805	16.8		86	121.608	48428	010_2019_08_019_R_Wijeratne_021420_AB_F1.raw	F64.1	19.7	19.6	15.3	13.5	15	14.8	8.8	9	24.3	18.7	30.8	21.3	19.1	13.4	12.9	11.9		2.61	1	0.0003723	0.002817
	FALSE	High	[R].LGPASAADTGSEAKPGALAEGAAEPEPQR.[H]	1xTMTpro [K14]; 1xTMTpro [N-Term]	3.12447e-07	4.52754e-05	1	1	7	Q9NYB0	Q9NYB0 [101-129]		0	3356.76	26.6	24.8	27.6	29.1	24.3	26.5	18.1	20.2	10.2	20.4	18.3	15.6	9.4	9.4	10.7	8.3	16.4	20.4	31.2	34.9			13.8	19.5	28.7	29.5			18.1	17.9	30.6	29.2			14.4	13.3	23.1	22.1			18.4	11.4	24.8	16.9			10.7	11.1	22	14.2			14.3	11.2	18.8	12.6			12.5	11.6	14.3	10.8			2.13	22.77	42.08	3.4	27.37	3.74	4.29	22.77	36.86	22.26	18.35	1.81	24.43	21.47	11.9	16.09			76.79	79.42					78.11	79.71					96.48	77.89					78.23	66.19					57.04	39.08					87.47	41.76					68.41	61.9					71.56	45.9				High	High	High	High	High	High	High	High	High	High	High	High	High	High	High	High	High	High	High	High	High	High	High	High	High	High	High	High	High	High	High	High	High	Not Found	High	Not Found	High	High	High	High	High	Not Found	High	Not Found	High	Not Found	High	Not Found	High	High	High	High	High	Not Found	High	Not Found	High	Not Found	High	Not Found	High	High	High	High	High	Not Found	High	Not Found	High	Not Found	High	Not Found	High	High	High	High	High	Not Found	High	Not Found	High	Not Found	High	Not Found	High	High	High	High	High	Not Found	High	Not Found	High	Not Found	High	Not Found	High	High	High	High	High	Not Found	High	Not Found	High	Not Found	High	Not Found	High	High	High	High	High	Not Found	High	Not Found	High	Not Found	High	Not Found	High	High	High	High	High	Not Found	High	Not Found	High	7.825e-06	5.911e-08	4.99
		Checked	Confidence	Identifying Node	PSM Ambiguity	Annotated Sequence	Modifications	# Proteins	Master Protein Accessions	Protein Accessions	# Missed Cleavages	Charge	DeltaScore	DeltaCn	Rank	Search Engine Rank	m/z [Da]	MH+ [Da]	Theo. MH+ [Da]	DeltaM [ppm]	Deltam/z [Da]	Activation Type	MS Order	Isolation Interference [%]	Average Reporter S/N	Comp. Voltage [V]	Ion Inject Time [ms]	RT [min]	First Scan	Spectrum File	File ID	Abundance: 126	Abundance: 127N	Abundance: 127C	Abundance: 128N	Abundance: 128C	Abundance: 129N	Abundance: 129C	Abundance: 130N	Abundance: 130C	Abundance: 131N	Abundance: 131C	Abundance: 132N	Abundance: 132C	Abundance: 133N	Abundance: 133C	Abundance: 134N	Quan Info	XCorr	# Protein Groups	Percolator q-Value	Percolator PEP
		FALSE	High	Sequest HT (A2)	Unambiguous	[R].lGPASAADTGSEAkPGALAEGAAEPEPQR.[H]	N-Term(TMTpro); K14(TMTpro)	1	Q9NYB0	Q9NYB0	0	3	0.7003	0	1	1	1119.59	3356.76	3356.76	1.08	0.00121	HCD (High Energy Collision Dissociation)	MS2	17.8583	14.7		86	80.8996	31267	010_2019_08_019_R_Wijeratne_021420_CD_F2.raw	F65.2	16.4	13.8	18.1	14.4	18.4	10.7	14.3	12.5	20.4	19.5	17.9	13.3	11.4	11.1	11.2	11.6		3.37	1	7.825e-06	2.506e-05
		FALSE	High	Sequest HT (A2)	Unambiguous	[R].lGPASAADTGSEAkPGALAEGAAEPEPQR.[H]	N-Term(TMTpro); K14(TMTpro)	1	Q9NYB0	Q9NYB0	0	3	0.7936	0	1	1	1119.59	3356.76	3356.76	0.44	0.00049	HCD (High Energy Collision Dissociation)	MS2	46.7219	12.9		86	80.0627	30824	010_2019_08_019_R_Wijeratne_021420_EF_F2.raw	F70.2	17	15.4	13.3	12.4	16.2	10.7	11.1	8.2	18.5	15.6	15.7	13.3	12.7	10.5	7.9	7.7		4.99	1	7.825e-06	5.911e-08
		FALSE	High	Sequest HT (A2)	Unambiguous	[R].lGPASAADTGSEAkPGALAEGAAEPEPQR.[H]	N-Term(TMTpro); K14(TMTpro)	1	Q9NYB0	Q9NYB0	0	5	0.7367	0	1	1	672.158	3356.76	3356.76	0.42	0.00029	HCD (High Energy Collision Dissociation)	MS2	17.6341	19	-50	87	95.4033	50853	2020_10_137_Wijeratne_CETSA-UPR-480TechRep_AB_F1-2.raw	F67.2	26.2	37.5	20	18.7	7.8	20.9	7.9	9.8	21.1	28.4	27.2	23.8	23.9	15.4	8.1	7.4		4.52	1	7.825e-06	1.867e-05
		FALSE	High	Sequest HT (A2)	Unambiguous	[R].lGPASAADTGSEAkPGALAEGAAEPEPQR.[H]	N-Term(TMTpro); K14(TMTpro)	1	Q9NYB0	Q9NYB0	0	4	0.7202	0	1	1	839.942	3356.75	3356.76	-2.87	-0.00241	HCD (High Energy Collision Dissociation)	MS2	0	18.9		79.067	82.0057	31227	010_2019_08_019_R_Wijeratne_021420_AB_F2.raw	F64.2	27	20.3	29.6	17.6	13.3	16.1	11.2	11.6	29.2	29.8	25.8	17.2	17.4	15.8	11	9.3		4.86	1	7.825e-06	4.103e-07
		FALSE	High	Sequest HT (A2)	Unambiguous	[R].lGPASAADTGSEAkPGALAEGAAEPEPQR.[H]	N-Term(TMTpro); K14(TMTpro)	1	Q9NYB0	Q9NYB0	0	5	0.6425	0	1	1	672.155	3356.75	3356.76	-3.09	-0.00208	HCD (High Energy Collision Dissociation)	MS2	69.0836	21.6	-50	87	91.9138	49791	2020_10_137_Wijeratne_CETSA-UPR-480TechRep_GH_F1-3.raw	F69.3	32.1	43.9	35.6	23.4	17.3	9.3	11.6	8.2	40.4	32.6	29.7	19.9	13.8	10	10.4	7.2		4	1	7.825e-06	2.069e-05
		FALSE	High	Sequest HT (A2)	Unambiguous	[R].lGPASAADTGSEAkPGALAEGAAEPEPQR.[H]	N-Term(TMTpro); K14(TMTpro)	1	Q9NYB0	Q9NYB0	0	5	0.7079	0	1	1	672.157	3356.75	3356.76	-1.2	-0.00081	HCD (High Energy Collision Dissociation)	MS2	11.9268	25.7	-50	87	90.9585	49150	2020_10_137_Wijeratne_CETSA-UPR-480TechRep_EF_F1-3.raw	F66.3	35.8	32.3	47.1	30	24.5	24.6	17.1	10.5	44.3	38	37.3	22.4	15	11.2	12.9	8.3		6.06	1	1.439e-05	2.98e-05
		FALSE	High	Sequest HT (A2)	Unambiguous	[R].lGPASAADTGSEAkPGALAEGAAEPEPQR.[H]	N-Term(TMTpro); K14(TMTpro)	1	Q9NYB0	Q9NYB0	0	5	0.7701	0	1	1	672.157	3356.75	3356.76	-0.97	-0.00065	HCD (High Energy Collision Dissociation)	MS2	5.01919	15.2	-50	87	92.1982	49681	2020_10_137_Wijeratne_CETSA-UPR-480TechRep_EF_F1-2.raw	F66.2	21.6	21.1	23.3	13.1	13.6	20.8	14.8	14.5	21.6	17.9	16.9	14.3	7.4	8.1	7.3	6.8		6.22	1	1.806e-05	3.377e-05
	FALSE	High	[R].TPDLPEEEYVKEEIQENEEAVK.[K]	2xTMTpro [K11; K22]; 1xTMTpro [N-Term]	0.000124148	7.86418e-05	1	1	4	Q9NYB0	Q9NYB0 [230-251]		1	3530.86	16.5	18	17.2	14.8	20.5	17.7	8.2	14.6	10.6	13.4	7.4	8.8	7.2	5	5.5	5	27	28.5					23.4	26					36.7	25.9					21.7	21.9					26.9	17.2					24	15.9					22.9	17.3					18.5	15.3																																																																						High	High	High	High	High	High	High	High	High	High	High	High	High	High	High	High	High	High	High	High	High	High	High	High	High	High	High	High	High	High	High	High	High	High	High	High	Not Found	Not Found	Not Found	Not Found	Not Found	Not Found	Not Found	Not Found	High	High	High	High	Not Found	Not Found	Not Found	Not Found	Not Found	Not Found	Not Found	Not Found	High	High	High	High	Not Found	Not Found	Not Found	Not Found	Not Found	Not Found	Not Found	Not Found	High	High	High	High	Not Found	Not Found	Not Found	Not Found	Not Found	Not Found	Not Found	Not Found	High	High	High	High	Not Found	Not Found	Not Found	Not Found	Not Found	Not Found	Not Found	Not Found	High	Not Found	High	High	Not Found	Not Found	Not Found	Not Found	Not Found	Not Found	Not Found	Not Found	High	High	High	Not Found	Not Found	Not Found	Not Found	Not Found	Not Found	Not Found	Not Found	Not Found	High	Not Found	High	High	Not Found	Not Found	Not Found	Not Found	Not Found	Not Found	Not Found	Not Found	High	1.806e-05	3.766e-05	5.07
		Checked	Confidence	Identifying Node	PSM Ambiguity	Annotated Sequence	Modifications	# Proteins	Master Protein Accessions	Protein Accessions	# Missed Cleavages	Charge	DeltaScore	DeltaCn	Rank	Search Engine Rank	m/z [Da]	MH+ [Da]	Theo. MH+ [Da]	DeltaM [ppm]	Deltam/z [Da]	Activation Type	MS Order	Isolation Interference [%]	Average Reporter S/N	Comp. Voltage [V]	Ion Inject Time [ms]	RT [min]	First Scan	Spectrum File	File ID	Abundance: 126	Abundance: 127N	Abundance: 127C	Abundance: 128N	Abundance: 128C	Abundance: 129N	Abundance: 129C	Abundance: 130N	Abundance: 130C	Abundance: 131N	Abundance: 131C	Abundance: 132N	Abundance: 132C	Abundance: 133N	Abundance: 133C	Abundance: 134N	Quan Info	XCorr	# Protein Groups	Percolator q-Value	Percolator PEP
		FALSE	High	Sequest HT (A2)	Unambiguous	[R].tPDLPEEEYVkEEIQENEEAVk.[K]	N-Term(TMTpro); K11(TMTpro); K22(TMTpro)	1	Q9NYB0	Q9NYB0	1	4	0.7692	0	1	1	883.47	3530.86	3530.86	0.85	0.00075	HCD (High Energy Collision Dissociation)	MS2	24.2254	23.1		86	144.008	59303	010_2019_08_019_R_Wijeratne_021420_CD_F1.raw	F65.1	27	23.4	36.7	21.7	26.9	24	22.9	18.5	28.5	26	25.9	21.9	17.2	15.9	17.3	15.3		5.07	1	1.806e-05	3.766e-05
		FALSE	High	Sequest HT (A2)	Unambiguous	[R].tPDLPEEEYVkEEIQENEEAVk.[K]	N-Term(TMTpro); K11(TMTpro); K22(TMTpro)	1	Q9NYB0	Q9NYB0	1	4	0.6694	0	1	1	883.47	3530.86	3530.86	0.41	0.00036	HCD (High Energy Collision Dissociation)	MS2	47.3714	7.2	-50	87	149.411	80278	2020_10_137_Wijeratne_CETSA-UPR-480TechRep_AB_F1-1.raw	F67.1	12.2	8.5	5.1	6.8	4.4	7.5	5.2	4.4	12	8.5	9.6	10.5	4.8	7.1	5.8	3.4		2.45	1	9.409e-05	0.0004464
		FALSE	High	Sequest HT (A2)	Unambiguous	[R].tPDLPEEEYVkEEIQENEEAVk.[K]	N-Term(TMTpro); K11(TMTpro); K22(TMTpro)	1	Q9NYB0	Q9NYB0	1	4	0.5227	0	1	1	883.463	3530.83	3530.86	-8.1	-0.00715	HCD (High Energy Collision Dissociation)	MS2	0	11.9		86	145.304	58977	010_2019_08_019_R_Wijeratne_021420_AB_F1.raw	F64.1	16.5	17.2	20.5	8.2	10.6	7.4	7.2	5.5	18	14.8	17.7	14.6	13.4	8.8	5	5		2.64	1	0.0004834	0.003749
		FALSE	High	Sequest HT (A2)	Unambiguous	[R].tPDLPEEEYVkEEIQENEEAVk.[K]	N-Term(TMTpro); K11(TMTpro); K22(TMTpro)	1	Q9NYB0	Q9NYB0	1	4	0.6632	0	1	1	883.472	3530.87	3530.86	2.57	0.00227	HCD (High Energy Collision Dissociation)	MS2	25.8998	3	-50	87	147.213	79530	2020_10_137_Wijeratne_CETSA-UPR-480TechRep_CD_F1-1.raw	F68.1	2.6	3.4	3.4	2.7	2.2		3.3		3.8	2.9	5.9	6.7	3.3	3.4		4.5		1.9	1	0.003055	0.02712
	FALSE	High	[K].VSQPEVGAAIK.[I]	1xTMTpro [K11]; 1xTMTpro [N-Term]	0.000412693	0.000129361	1	1	6	Q9NYB0	Q9NYB0 [306-316]		0	1707.03	158.4	181	142.4	165.7	149.4	173	113.7	129.2	67.9	109.6	108.3	104.9	32	26.6	23.8	25	179.1	166.5					173.8	173.7					174.7	187.7					111.4	178.1					126	117.6					92.5	101.3					35.7	26					25.4	36																																																																						Not Found	High	Not Found	High	Not Found	High	Not Found	High	Not Found	High	Not Found	High	Not Found	High	Not Found	High	Not Found	High	Not Found	High	Not Found	High	Not Found	High	Not Found	High	Not Found	High	Not Found	High	Not Found	High	Not Found	High	Not Found	High	High	Not Found	High	Not Found	High	Not Found	High	Not Found	Not Found	High	Not Found	High	High	Not Found	High	Not Found	High	Not Found	High	Not Found	Not Found	High	Not Found	High	High	Not Found	High	Not Found	High	Not Found	High	Not Found	Not Found	High	Not Found	High	High	Not Found	High	Not Found	High	Not Found	High	Not Found	Not Found	High	Not Found	High	High	Not Found	High	Not Found	High	Not Found	High	Not Found	Not Found	High	Not Found	High	High	Not Found	High	Not Found	High	Not Found	High	Not Found	Not Found	High	Not Found	High	High	Not Found	High	Not Found	High	Not Found	High	Not Found	Not Found	High	Not Found	High	High	Not Found	High	Not Found	High	Not Found	High	Not Found	High	6.322e-05	0.0001174	2.44
		Checked	Confidence	Identifying Node	PSM Ambiguity	Annotated Sequence	Modifications	# Proteins	Master Protein Accessions	Protein Accessions	# Missed Cleavages	Charge	DeltaScore	DeltaCn	Rank	Search Engine Rank	m/z [Da]	MH+ [Da]	Theo. MH+ [Da]	DeltaM [ppm]	Deltam/z [Da]	Activation Type	MS Order	Isolation Interference [%]	Average Reporter S/N	Comp. Voltage [V]	Ion Inject Time [ms]	RT [min]	First Scan	Spectrum File	File ID	Abundance: 126	Abundance: 127N	Abundance: 127C	Abundance: 128N	Abundance: 128C	Abundance: 129N	Abundance: 129C	Abundance: 130N	Abundance: 130C	Abundance: 131N	Abundance: 131C	Abundance: 132N	Abundance: 132C	Abundance: 133N	Abundance: 133C	Abundance: 134N	Quan Info	XCorr	# Protein Groups	Percolator q-Value	Percolator PEP
		FALSE	High	Sequest HT (A2)	Unambiguous	[K].vSQPEVGAAIk.[I]	N-Term(TMTpro); K11(TMTpro)	1	Q9NYB0	Q9NYB0	0	3	0.5697	0	1	1	569.681	1707.03	1707.03	-0.29	-0.00017	HCD (High Energy Collision Dissociation)	MS2	40.5084	106.9	-50	87	81.4743	43485	2020_10_137_Wijeratne_CETSA-UPR-480TechRep_AB_F1-5.raw	F67.5	158.4	142.4	149.4	113.7	67.9	108.3	32	23.8	181	165.7	173	129.2	109.6	104.9	26.6	25		2.44	1	6.322e-05	0.0001174
		FALSE	High	Sequest HT (A2)	Unambiguous	[K].vSQPEVGAAIk.[I]	N-Term(TMTpro); K11(TMTpro)	1	Q9NYB0	Q9NYB0	0	3	0.6703	0	1	1	569.681	1707.03	1707.03	-0.43	-0.00025	HCD (High Energy Collision Dissociation)	MS2	31.7771	119.1	-50	87	81.0888	43068	2020_10_137_Wijeratne_CETSA-UPR-480TechRep_CD_F1-5.raw	F68.5	179.1	173.8	174.7	111.4	126	92.5	35.7	25.4	166.5	173.7	187.7	178.1	117.6	101.3	26	36		2.76	1	6.383e-05	0.0001573
		FALSE	High	Sequest HT (A2)	Unambiguous	[K].vSQPEVGAAIk.[I]	N-Term(TMTpro); K11(TMTpro)	1	Q9NYB0	Q9NYB0	0	3	0.5964	0	1	1	569.68	1707.03	1707.03	-1.89	-0.00107	HCD (High Energy Collision Dissociation)	MS2	56.6902	77.9	-50	87	80.6968	43350	2020_10_137_Wijeratne_CETSA-UPR-480TechRep_GH_F1-5.raw	F69.6	103.9	123.2	135.9	89.6	56.6	56.5	27.2	33.2	130.7	128.4	114.6	92.7	64	41.8	24.8	22.8		2.23	1	8.052e-05	0.0002882
		FALSE	High	Sequest HT (A2)	Unambiguous	[K].vSQPEVGAAIk.[I]	N-Term(TMTpro); K11(TMTpro)	1	Q9NYB0	Q9NYB0	0	3	0.5685	0	1	1	569.682	1707.03	1707.03	1.28	0.00073	HCD (High Energy Collision Dissociation)	MS2	67.5796	84.7	-50	87	81.073	43331	2020_10_137_Wijeratne_CETSA-UPR-480TechRep_GH_F1-6b.raw	F69.8	116.3	140.1	157.8	96.1	57.7	58.9	22.3	16.5	155	145.9	143.2	100.2	70.1	40.2	17.1	18.3		1.97	1	0.0003589	0.002707
		FALSE	High	Sequest HT (A2)	Unambiguous	[K].vSQPEVGAAIk.[I]	N-Term(TMTpro); K11(TMTpro)	1	Q9NYB0	Q9NYB0	0	3	0.5363	0	1	1	569.678	1707.02	1707.03	-5.77	-0.00329	HCD (High Energy Collision Dissociation)	MS2	67.3397	70	-50	87	81.6856	43343	2020_10_137_Wijeratne_CETSA-UPR-480TechRep_AB_F1-6.raw	F67.6	129.7	100	95.4	67.1	41.8	52.8	29.2	28.6	116.6	113	112	76.6	63.3	52.5	23.4	17.8		1.79	1	0.0005398	0.004131
		FALSE	High	Sequest HT (A2)	Unambiguous	[K].vSQPEVGAAIk.[I]	N-Term(TMTpro); K11(TMTpro)	1	Q9NYB0	Q9NYB0	0	3	0.6071	0	1	1	569.681	1707.03	1707.03	-0.47	-0.00027	HCD (High Energy Collision Dissociation)	MS2	71.5361	66.2	-50	87	79.2478	42558	2020_10_137_Wijeratne_CETSA-UPR-480TechRep_EF_F1-5.raw	F66.5	95.8	92.7	118.2	77	69.3	59.1	21.2	22.8	102.4	104.8	105.3	77.1	48.8	33.9	14.4	17		1.96	1	0.00132	0.009096
	FALSE	High	[R].KAEEDPEAADSGEPQNK.[R]	2xTMTpro [K1; K17]; 1xTMTpro [N-Term]	0.00123964	0.000223707	1	1	4	Q9NYB0	Q9NYB0 [212-228]		1	2727.43	47.3	50.9	27	21	43.8	46.2	28.4	31.7	7.5	28.5	26.9	28.1	17.2	20.1	20.1	13.2	13.1	17.1	28.9	37.3	29.4	27.3	13.9	15.5	27.2	31.8	34.4	30.1	16.4	16.7	34.5	33.6	33	35.4	8.8	18.1	27	19.4	17.9	22.4	7.6	8.2	30.3	15.2	10.1	15.8	6.3	8.9	17.7	13.1	12.4	11.7	7.8	5.7	19.6	16.1	22.7	18.8	6.9	8.8	18.3	16.9	14.9	12.8																																																																		Not Found	High	Not Found	High	Not Found	High	Not Found	High	Not Found	High	Not Found	High	Not Found	High	Not Found	High	Not Found	High	Not Found	High	Not Found	High	Not Found	High	Not Found	High	Not Found	High	Not Found	High	Not Found	High	Not Found	High	Not Found	High	High	Not Found	High	Not Found	High	Not Found	High	Not Found	Not Found	High	Not Found	High	High	Not Found	High	Not Found	High	Not Found	High	Not Found	Not Found	High	Not Found	High	High	Not Found	High	Not Found	High	Not Found	High	Not Found	Not Found	High	Not Found	High	High	Not Found	High	Not Found	High	Not Found	High	Not Found	Not Found	High	Not Found	High	High	Not Found	High	Not Found	High	Not Found	High	Not Found	Not Found	High	Not Found	High	High	Not Found	High	Not Found	High	Not Found	High	Not Found	Not Found	High	Not Found	High	High	Not Found	High	Not Found	High	Not Found	High	Not Found	Not Found	High	Not Found	High	High	Not Found	High	Not Found	High	Not Found	High	Not Found	High	8.052e-05	0.0003057	3.03
		Checked	Confidence	Identifying Node	PSM Ambiguity	Annotated Sequence	Modifications	# Proteins	Master Protein Accessions	Protein Accessions	# Missed Cleavages	Charge	DeltaScore	DeltaCn	Rank	Search Engine Rank	m/z [Da]	MH+ [Da]	Theo. MH+ [Da]	DeltaM [ppm]	Deltam/z [Da]	Activation Type	MS Order	Isolation Interference [%]	Average Reporter S/N	Comp. Voltage [V]	Ion Inject Time [ms]	RT [min]	First Scan	Spectrum File	File ID	Abundance: 126	Abundance: 127N	Abundance: 127C	Abundance: 128N	Abundance: 128C	Abundance: 129N	Abundance: 129C	Abundance: 130N	Abundance: 130C	Abundance: 131N	Abundance: 131C	Abundance: 132N	Abundance: 132C	Abundance: 133N	Abundance: 133C	Abundance: 134N	Quan Info	XCorr	# Protein Groups	Percolator q-Value	Percolator PEP
		FALSE	High	Sequest HT (A2)	Unambiguous	[R].kAEEDPEAADSGEPQNk.[R]	N-Term(TMTpro); K1(TMTpro); K17(TMTpro)	1	Q9NYB0	Q9NYB0	1	4	0.6139	0	1	1	682.613	2727.43	2727.43	1.44	0.00098	HCD (High Energy Collision Dissociation)	MS2	37.5467	28.6	-50	87	52.2152	26132	2020_10_137_Wijeratne_CETSA-UPR-480TechRep_AB_F1-1.raw	F67.1	47.3	27	43.8	28.4	7.5	26.9	17.2	20.1	50.9	21	46.2	31.7	28.5	28.1	20.1	13.2		3.03	1	8.052e-05	0.0003057
		FALSE	High	Sequest HT (A2)	Unambiguous	[R].kAEEDPEAADSGEPQNk.[R]	N-Term(TMTpro); K1(TMTpro); K17(TMTpro)	1	Q9NYB0	Q9NYB0	1	4	0.6457	0	1	1	682.612	2727.43	2727.43	0.68	0.00047	HCD (High Energy Collision Dissociation)	MS2	0	24.2	-50	87	48.5936	24865	2020_10_137_Wijeratne_CETSA-UPR-480TechRep_EF_F1-1.raw	F66.1	28.9	27.2	34.5	27	30.3	17.7	19.6	18.3	37.3	31.8	33.6	19.4	15.2	13.1	16.1	16.9		3.02	1	9.409e-05	0.0004382
		FALSE	High	Sequest HT (A2)	Unambiguous	[R].kAEEDPEAADSGEPQNk.[R]	N-Term(TMTpro); K1(TMTpro); K17(TMTpro)	1	Q9NYB0	Q9NYB0	1	4	0.6341	0	1	1	682.614	2727.43	2727.43	2.8	0.00191	HCD (High Energy Collision Dissociation)	MS2	0	21.8	-50	87	47.9732	24521	2020_10_137_Wijeratne_CETSA-UPR-480TechRep_GH_F1-1.raw	F69.1	29.4	34.4	33	17.9	10.1	12.4	22.7	14.9	27.3	30.1	35.4	22.4	15.8	11.7	18.8	12.8		2.87	1	9.608e-05	0.0004481
		FALSE	High	Sequest HT (A2)	Unambiguous	[R].kAEEDPEAADSGEPQNk.[R]	N-Term(TMTpro); K1(TMTpro); K17(TMTpro)	1	Q9NYB0	Q9NYB0	1	4	0.5349	0	1	1	682.613	2727.43	2727.43	1.2	0.00082	HCD (High Energy Collision Dissociation)	MS2	0	11.2	-50	87	49.657	25191	2020_10_137_Wijeratne_CETSA-UPR-480TechRep_CD_F1-1.raw	F68.1	13.1	13.9	16.4	8.8	7.6	6.3	7.8	6.9	17.1	15.5	16.7	18.1	8.2	8.9	5.7	8.8		2.15	1	0.0002288	0.001643
	FALSE	High	[K].YLLGDAPVSPSSQK.[L]	1xPhospho [S9]; 1xTMTpro [K14]; 1xTMTpro [N-Term]	0.00354871	0.000465002	1	1	1	Q9NYB0	Q9NYB0 [195-208]	Q9NYB0 1xPhospho [S203]	0	2150.14																			56.2	60.9					54.1	57.6					70.6	57					39.8	37.8					41.9	30					22.1	23					25.1	18.5					23.9	26.3																																																																				Not Found	Not Found	Not Found	Not Found	Not Found	Not Found	Not Found	Not Found	Not Found	Not Found	Not Found	Not Found	Not Found	Not Found	Not Found	Not Found	Not Found	Not Found	Not Found	Not Found	Not Found	Not Found	Not Found	Not Found	Not Found	Not Found	Not Found	Not Found	Not Found	Not Found	Not Found	Not Found	Not Found	Not Found	Not Found	Not Found	High	Not Found	High	Not Found	Not Found	Not Found	Not Found	Not Found	Not Found	Not Found	Not Found	Not Found	High	Not Found	High	Not Found	Not Found	Not Found	Not Found	Not Found	Not Found	Not Found	Not Found	Not Found	High	Not Found	High	Not Found	Not Found	Not Found	Not Found	Not Found	Not Found	Not Found	Not Found	Not Found	High	Not Found	High	Not Found	Not Found	Not Found	Not Found	Not Found	Not Found	Not Found	Not Found	Not Found	High	Not Found	High	Not Found	Not Found	Not Found	Not Found	Not Found	Not Found	Not Found	Not Found	Not Found	High	Not Found	High	Not Found	Not Found	Not Found	Not Found	Not Found	Not Found	Not Found	Not Found	Not Found	High	Not Found	High	Not Found	Not Found	Not Found	Not Found	Not Found	Not Found	Not Found	Not Found	Not Found	High	Not Found	High	Not Found	Not Found	Not Found	Not Found	Not Found	High	0.0001494	0.0009208	2.85
		Checked	Confidence	Identifying Node	PSM Ambiguity	Annotated Sequence	Modifications	# Proteins	Master Protein Accessions	Protein Accessions	# Missed Cleavages	Charge	DeltaScore	DeltaCn	Rank	Search Engine Rank	m/z [Da]	MH+ [Da]	Theo. MH+ [Da]	DeltaM [ppm]	Deltam/z [Da]	Activation Type	MS Order	Isolation Interference [%]	Average Reporter S/N	Comp. Voltage [V]	Ion Inject Time [ms]	RT [min]	First Scan	Spectrum File	File ID	Abundance: 126	Abundance: 127N	Abundance: 127C	Abundance: 128N	Abundance: 128C	Abundance: 129N	Abundance: 129C	Abundance: 130N	Abundance: 130C	Abundance: 131N	Abundance: 131C	Abundance: 132N	Abundance: 132C	Abundance: 133N	Abundance: 133C	Abundance: 134N	Quan Info	XCorr	# Protein Groups	Percolator q-Value	Percolator PEP
		FALSE	High	Sequest HT (A2)	Unambiguous	[K].yLLGDAPVsPSSQk.[L]	N-Term(TMTpro); S9(Phospho); K14(TMTpro)	1	Q9NYB0	Q9NYB0	0	3	0.1263	0	1	1	717.383	2150.13	2150.14	-2.74	-0.00197	HCD (High Energy Collision Dissociation)	MS2	38.0245	40.3	-50	87	125.706	68564	2020_10_137_Wijeratne_CETSA-UPR-480TechRep_EF_F1-3.raw	F66.3	56.2	54.1	70.6	39.8	41.9	22.1	25.1	23.9	60.9	57.6	57	37.8	30	23	18.5	26.3		2.85	1	0.0001494	0.0009208
	FALSE	High	[K].YLLGDAPVSPSSQK.[L]	1xTMTpro [K14]; 1xTMTpro [N-Term]	0.00809808	0.00103696	1	1	2	Q9NYB0	Q9NYB0 [195-208]		0	2070.17																																																																																																																																	No Quan Values	Not Found	High	Not Found	High	Not Found	High	Not Found	High	Not Found	High	Not Found	High	Not Found	High	Not Found	High	Not Found	High	Not Found	High	Not Found	High	Not Found	High	Not Found	High	Not Found	High	Not Found	High	Not Found	High	Not Found	Not Found	Not Found	Not Found	Not Found	Not Found	Not Found	Not Found	High	Not Found	High	Not Found	Not Found	Not Found	Not Found	Not Found	Not Found	Not Found	Not Found	Not Found	High	Not Found	High	Not Found	Not Found	Not Found	Not Found	Not Found	Not Found	Not Found	Not Found	Not Found	High	Not Found	High	Not Found	Not Found	Not Found	Not Found	Not Found	Not Found	Not Found	Not Found	Not Found	High	Not Found	High	Not Found	Not Found	Not Found	Not Found	Not Found	Not Found	Not Found	Not Found	Not Found	High	Not Found	High	Not Found	Not Found	Not Found	Not Found	Not Found	Not Found	Not Found	Not Found	Not Found	High	Not Found	High	Not Found	Not Found	Not Found	Not Found	Not Found	Not Found	Not Found	Not Found	Not Found	High	Not Found	High	Not Found	Not Found	Not Found	Not Found	Not Found	Not Found	Not Found	Not Found	Not Found	High	Not Found	High	Not Found	High	0.0003219	0.00245	2.13
		Checked	Confidence	Identifying Node	PSM Ambiguity	Annotated Sequence	Modifications	# Proteins	Master Protein Accessions	Protein Accessions	# Missed Cleavages	Charge	DeltaScore	DeltaCn	Rank	Search Engine Rank	m/z [Da]	MH+ [Da]	Theo. MH+ [Da]	DeltaM [ppm]	Deltam/z [Da]	Activation Type	MS Order	Isolation Interference [%]	Average Reporter S/N	Comp. Voltage [V]	Ion Inject Time [ms]	RT [min]	First Scan	Spectrum File	File ID	Abundance: 126	Abundance: 127N	Abundance: 127C	Abundance: 128N	Abundance: 128C	Abundance: 129N	Abundance: 129C	Abundance: 130N	Abundance: 130C	Abundance: 131N	Abundance: 131C	Abundance: 132N	Abundance: 132C	Abundance: 133N	Abundance: 133C	Abundance: 134N	Quan Info	XCorr	# Protein Groups	Percolator q-Value	Percolator PEP
		FALSE	High	Sequest HT (A2)	Unambiguous	[K].yLLGDAPVSPSSQk.[L]	N-Term(TMTpro); K14(TMTpro)	1	Q9NYB0	Q9NYB0	0	3	0.385	0	1	1	690.729	2070.17	2070.17	-0.77	-0.00053	HCD (High Energy Collision Dissociation)	MS2	89.2801	58.3	-50	87	107.241	58210	2020_10_137_Wijeratne_CETSA-UPR-480TechRep_GH_F1-5.raw	F69.6	76	103.6	108.6	53.1	37.9	35.9	37.7	27.4	91.3	90	87.5	59.5	40.7	24.9	28.3	31.1		2.13	1	0.0003219	0.00245
		FALSE	High	Sequest HT (A2)	Unambiguous	[K].yLLGDAPVSPSSQk.[L]	N-Term(TMTpro); K14(TMTpro)	1	Q9NYB0	Q9NYB0	0	3	0.3099	0	1	1	690.728	2070.17	2070.17	-1.24	-0.00086	HCD (High Energy Collision Dissociation)	MS2	81.5145	89.9	-50	87	108.004	58364	2020_10_137_Wijeratne_CETSA-UPR-480TechRep_AB_F1-5.raw	F67.5	105.7	102.4	106.2	101.8	67.4	84.1	55.1	65.6	126.6	134.2	153	80.5	69	70.1	62.5	53.5		1.71	1	0.0009008	0.006407
	FALSE	High	[R].SPSSVTGNALWK.[A]	1xTMTpro [K12]; 1xTMTpro [N-Term]	0.0195754	0.00270609	1	1	1	Q9NYB0	Q9NYB0 [154-165]		0	1855.06																																																																																																																																	No Quan Values	Not Found	High	Not Found	High	Not Found	High	Not Found	High	Not Found	High	Not Found	High	Not Found	High	Not Found	High	Not Found	High	Not Found	High	Not Found	High	Not Found	High	Not Found	High	Not Found	High	Not Found	High	Not Found	High	Not Found	Not Found	Not Found	Not Found	Not Found	Not Found	Not Found	Not Found	Not Found	Not Found	Not Found	Not Found	Not Found	Not Found	Not Found	Not Found	Not Found	Not Found	Not Found	Not Found	Not Found	Not Found	Not Found	Not Found	Not Found	Not Found	Not Found	Not Found	Not Found	Not Found	Not Found	Not Found	Not Found	Not Found	Not Found	Not Found	Not Found	Not Found	Not Found	Not Found	Not Found	Not Found	Not Found	Not Found	Not Found	Not Found	Not Found	Not Found	Not Found	Not Found	Not Found	Not Found	Not Found	Not Found	Not Found	Not Found	Not Found	Not Found	Not Found	Not Found	Not Found	Not Found	Not Found	Not Found	Not Found	Not Found	Not Found	Not Found	Not Found	Not Found	Not Found	Not Found	Not Found	Not Found	Not Found	Not Found	Not Found	Not Found	Not Found	Not Found	Not Found	Not Found	Not Found	Not Found	Not Found	Not Found	Not Found	Not Found	Not Found	Not Found	Not Found	Not Found	Not Found	Not Found	Not Found	Not Found	High	0.0009562	0.006696	2.58
		Checked	Confidence	Identifying Node	PSM Ambiguity	Annotated Sequence	Modifications	# Proteins	Master Protein Accessions	Protein Accessions	# Missed Cleavages	Charge	DeltaScore	DeltaCn	Rank	Search Engine Rank	m/z [Da]	MH+ [Da]	Theo. MH+ [Da]	DeltaM [ppm]	Deltam/z [Da]	Activation Type	MS Order	Isolation Interference [%]	Average Reporter S/N	Comp. Voltage [V]	Ion Inject Time [ms]	RT [min]	First Scan	Spectrum File	File ID	Abundance: 126	Abundance: 127N	Abundance: 127C	Abundance: 128N	Abundance: 128C	Abundance: 129N	Abundance: 129C	Abundance: 130N	Abundance: 130C	Abundance: 131N	Abundance: 131C	Abundance: 132N	Abundance: 132C	Abundance: 133N	Abundance: 133C	Abundance: 134N	Quan Info	XCorr	# Protein Groups	Percolator q-Value	Percolator PEP
		FALSE	High	Sequest HT (A2)	Unambiguous	[R].sPSSVTGNALWk.[A]	N-Term(TMTpro); K12(TMTpro)	1	Q9NYB0	Q9NYB0	0	3	0.4845	0	1	1	619.026	1855.06	1855.06	2.88	0.00178	HCD (High Energy Collision Dissociation)	MS2	71.143	110.3	-50	87	98.2026	53285	2020_10_137_Wijeratne_CETSA-UPR-480TechRep_AB_F1-8.raw	F67.8	205.2	190.2	172.1	103.3	57.1	57.1	35	35.8	200.5	198.3	184.5	117.4	70.7	69.5	34.7	33.8		2.58	1	0.0009562	0.006696
	FALSE	High	[R].ADGYPIWSR.[Q]	1xTMTpro [N-Term]	0.0262036	0.0032465	1	1	3	Q9NYB0	Q9NYB0 [356-364]		0	1368.72																			512.8	570.3					511.4	507.6					558.8	438					296.6	292.8					301.7	208.9					199	150.5					159.7	133					158.9	129.3																																																																				Not Found	Not Found	Not Found	Not Found	Not Found	Not Found	Not Found	Not Found	Not Found	Not Found	Not Found	Not Found	Not Found	Not Found	Not Found	Not Found	Not Found	Not Found	Not Found	Not Found	Not Found	Not Found	Not Found	Not Found	Not Found	Not Found	Not Found	Not Found	Not Found	Not Found	Not Found	Not Found	Not Found	Not Found	Not Found	Not Found	High	Not Found	High	Not Found	Not Found	High	Not Found	High	Not Found	Not Found	Not Found	Not Found	High	Not Found	High	Not Found	Not Found	High	Not Found	High	Not Found	Not Found	Not Found	Not Found	High	Not Found	High	Not Found	Not Found	High	Not Found	High	Not Found	Not Found	Not Found	Not Found	High	Not Found	High	Not Found	Not Found	High	Not Found	High	Not Found	Not Found	Not Found	Not Found	High	Not Found	High	Not Found	Not Found	High	Not Found	High	Not Found	Not Found	Not Found	Not Found	High	Not Found	High	Not Found	Not Found	High	Not Found	High	Not Found	Not Found	Not Found	Not Found	High	Not Found	High	Not Found	Not Found	High	Not Found	High	Not Found	Not Found	Not Found	Not Found	High	Not Found	High	Not Found	Not Found	High	Not Found	High	High	0.001271	0.008753	1.51
		Checked	Confidence	Identifying Node	PSM Ambiguity	Annotated Sequence	Modifications	# Proteins	Master Protein Accessions	Protein Accessions	# Missed Cleavages	Charge	DeltaScore	DeltaCn	Rank	Search Engine Rank	m/z [Da]	MH+ [Da]	Theo. MH+ [Da]	DeltaM [ppm]	Deltam/z [Da]	Activation Type	MS Order	Isolation Interference [%]	Average Reporter S/N	Comp. Voltage [V]	Ion Inject Time [ms]	RT [min]	First Scan	Spectrum File	File ID	Abundance: 126	Abundance: 127N	Abundance: 127C	Abundance: 128N	Abundance: 128C	Abundance: 129N	Abundance: 129C	Abundance: 130N	Abundance: 130C	Abundance: 131N	Abundance: 131C	Abundance: 132N	Abundance: 132C	Abundance: 133N	Abundance: 133C	Abundance: 134N	Quan Info	XCorr	# Protein Groups	Percolator q-Value	Percolator PEP
		FALSE	High	Sequest HT (A2)	Unambiguous	[R].aDGYPIWSR.[Q]	N-Term(TMTpro)	1	Q9NYB0	Q9NYB0	0	2	0.4371	0	1	1	684.866	1368.72	1368.72	1.24	0.00085	HCD (High Energy Collision Dissociation)	MS2	36.8104	162.1	-50	87	81.5213	43835	2020_10_137_Wijeratne_CETSA-UPR-480TechRep_EF_F1-5.raw	F66.5	224.5	229.5	254.3	157.2	171	119	106.3	101.1	238.8	232.2	197.3	164.4	126.2	97.3	90.4	84.3		1.51	1	0.001271	0.008753
		FALSE	High	Sequest HT (A2)	Unambiguous	[R].aDGYPIWSR.[Q]	N-Term(TMTpro)	1	Q9NYB0	Q9NYB0	0	2	0.4016	0	1	1	684.865	1368.72	1368.72	-0.43	-0.00029	HCD (High Energy Collision Dissociation)	MS2	48.8587	158.5	-50	87	82.4335	44305	2020_10_137_Wijeratne_CETSA-UPR-480TechRep_EF_F1-4.raw	F66.4	288.3	281.9	304.5	139.4	130.7	80	53.4	57.8	331.5	275.4	240.7	128.4	82.7	53.2	42.6	45		1.27	1	0.00182	0.01342
		FALSE	High	Sequest HT (A2)	Unambiguous	[R].aDGYPIWSR.[Q]	N-Term(TMTpro)	1	Q9NYB0	Q9NYB0	0	2	0.5548	0	1	1	684.865	1368.72	1368.72	0.34	0.00023	HCD (High Energy Collision Dissociation)	MS2	57.2008	169.4		86	66.8538	24641	010_2019_08_019_R_Wijeratne_021420_GH_F4.raw	F71.4	256.4	260	305.3	155.5	103.6	94.2	118.7	84.4	278.3	268.7	274.6	153.1	120.8	68.8	80.9	87.7		1.55	1	0.003195	0.02894
	FALSE	High	[R].KAEEDPEAADSGEPQNKR.[T]	2xTMTpro [K1; K17]; 1xTMTpro [N-Term]	0.0304155	0.00365494	1	1	2	Q9NYB0	Q9NYB0 [212-229]		2	2883.53																																																																																																																																	No Quan Values	Not Found	High	Not Found	High	Not Found	High	Not Found	High	Not Found	High	Not Found	High	Not Found	High	Not Found	High	Not Found	High	Not Found	High	Not Found	High	Not Found	High	Not Found	High	Not Found	High	Not Found	High	Not Found	High	Not Found	Not Found	Not Found	Not Found	Not Found	Not Found	Not Found	Not Found	Not Found	Not Found	Not Found	Not Found	Not Found	Not Found	Not Found	Not Found	Not Found	Not Found	Not Found	Not Found	Not Found	Not Found	Not Found	Not Found	Not Found	Not Found	Not Found	Not Found	Not Found	Not Found	Not Found	Not Found	Not Found	Not Found	Not Found	Not Found	Not Found	Not Found	Not Found	Not Found	Not Found	Not Found	Not Found	Not Found	Not Found	Not Found	Not Found	Not Found	Not Found	Not Found	Not Found	Not Found	Not Found	Not Found	Not Found	Not Found	Not Found	Not Found	Not Found	Not Found	Not Found	Not Found	Not Found	Not Found	Not Found	Not Found	Not Found	Not Found	Not Found	Not Found	Not Found	Not Found	Not Found	Not Found	Not Found	Not Found	Not Found	Not Found	Not Found	Not Found	Not Found	Not Found	Not Found	Not Found	Not Found	Not Found	Not Found	Not Found	Not Found	Not Found	Not Found	Not Found	Not Found	Not Found	Not Found	Not Found	High	0.001416	0.009958	2.64
		Checked	Confidence	Identifying Node	PSM Ambiguity	Annotated Sequence	Modifications	# Proteins	Master Protein Accessions	Protein Accessions	# Missed Cleavages	Charge	DeltaScore	DeltaCn	Rank	Search Engine Rank	m/z [Da]	MH+ [Da]	Theo. MH+ [Da]	DeltaM [ppm]	Deltam/z [Da]	Activation Type	MS Order	Isolation Interference [%]	Average Reporter S/N	Comp. Voltage [V]	Ion Inject Time [ms]	RT [min]	First Scan	Spectrum File	File ID	Abundance: 126	Abundance: 127N	Abundance: 127C	Abundance: 128N	Abundance: 128C	Abundance: 129N	Abundance: 129C	Abundance: 130N	Abundance: 130C	Abundance: 131N	Abundance: 131C	Abundance: 132N	Abundance: 132C	Abundance: 133N	Abundance: 133C	Abundance: 134N	Quan Info	XCorr	# Protein Groups	Percolator q-Value	Percolator PEP
		FALSE	High	Sequest HT (A2)	Unambiguous	[R].kAEEDPEAADSGEPQNkR.[T]	N-Term(TMTpro); K1(TMTpro); K17(TMTpro)	1	Q9NYB0	Q9NYB0	2	4	0.5341	0	1	1	721.637	2883.52	2883.53	-0.73	-0.00053	HCD (High Energy Collision Dissociation)	MS2	68.016	38.9	-50	87	40.8273	19774	2020_10_137_Wijeratne_CETSA-UPR-480TechRep_AB_F1-1.raw	F67.1	62.9	40.6	58.1	38.1	17.9	30.6	24.4	23.4	69.7	30.9	68	49.5	31.8	32.8	26	17.5		2.64	1	0.001416	0.009958
		FALSE	High	Sequest HT (A2)	Unambiguous	[R].kAEEDPEAADSGEPQNkR.[T]	N-Term(TMTpro); K1(TMTpro); K17(TMTpro)	1	Q9NYB0	Q9NYB0	2	4	0.4703	0	1	1	721.638	2883.53	2883.53	0.79	0.00057	HCD (High Energy Collision Dissociation)	MS2	72.0046	52	-50	87	40.0275	19908	2020_10_137_Wijeratne_CETSA-UPR-480TechRep_AB_F1-2.raw	F67.2	79.7	50	72.3	54.6	23.6	52.7	25.7	28.7	99.8	29.2	91.9	66.5	49.5	64.3	22.9	20.4		1.85	1	0.001703	0.01237
	FALSE	High	[K].FGAQNVAR.[R]	1xTMTpro [N-Term]	0.0312725	0.00370222	1	1	1	Q9NYB0	Q9NYB0 [385-392]		0	1166.66	479.6	484	376.9	450.1	389.7	467.9	275.2	340.1	166.9	239.5	195.9	210.7	133.7	135.4	135.3	118.9																																																																																																																		High	Not Found	High	Not Found	High	Not Found	High	Not Found	High	Not Found	High	Not Found	High	Not Found	High	Not Found	High	Not Found	High	Not Found	High	Not Found	High	Not Found	High	Not Found	High	Not Found	High	Not Found	High	Not Found	Not Found	Not Found	Not Found	Not Found	Not Found	Not Found	Not Found	Not Found	Not Found	Not Found	Not Found	Not Found	Not Found	Not Found	Not Found	Not Found	Not Found	Not Found	Not Found	Not Found	Not Found	Not Found	Not Found	Not Found	Not Found	Not Found	Not Found	Not Found	Not Found	Not Found	Not Found	Not Found	Not Found	Not Found	Not Found	Not Found	Not Found	Not Found	Not Found	Not Found	Not Found	Not Found	Not Found	Not Found	Not Found	Not Found	Not Found	Not Found	Not Found	Not Found	Not Found	Not Found	Not Found	Not Found	Not Found	Not Found	Not Found	Not Found	Not Found	Not Found	Not Found	Not Found	Not Found	Not Found	Not Found	Not Found	Not Found	Not Found	Not Found	Not Found	Not Found	Not Found	Not Found	Not Found	Not Found	Not Found	Not Found	Not Found	Not Found	Not Found	Not Found	Not Found	Not Found	Not Found	Not Found	Not Found	Not Found	Not Found	Not Found	Not Found	Not Found	Not Found	Not Found	Not Found	Not Found	Not Found	High	0.001446	0.0102	1.82
		Checked	Confidence	Identifying Node	PSM Ambiguity	Annotated Sequence	Modifications	# Proteins	Master Protein Accessions	Protein Accessions	# Missed Cleavages	Charge	DeltaScore	DeltaCn	Rank	Search Engine Rank	m/z [Da]	MH+ [Da]	Theo. MH+ [Da]	DeltaM [ppm]	Deltam/z [Da]	Activation Type	MS Order	Isolation Interference [%]	Average Reporter S/N	Comp. Voltage [V]	Ion Inject Time [ms]	RT [min]	First Scan	Spectrum File	File ID	Abundance: 126	Abundance: 127N	Abundance: 127C	Abundance: 128N	Abundance: 128C	Abundance: 129N	Abundance: 129C	Abundance: 130N	Abundance: 130C	Abundance: 131N	Abundance: 131C	Abundance: 132N	Abundance: 132C	Abundance: 133N	Abundance: 133C	Abundance: 134N	Quan Info	XCorr	# Protein Groups	Percolator q-Value	Percolator PEP
		FALSE	High	Sequest HT (A2)	Unambiguous	[K].fGAQNVAR.[R]	N-Term(TMTpro)	1	Q9NYB0	Q9NYB0	0	2	0.3956	0	1	1	583.834	1166.66	1166.66	0.16	9e-05	HCD (High Energy Collision Dissociation)	MS2	0	287.5		56.156	21.0494	7051	010_2019_08_019_R_Wijeratne_021420_AB_F8.raw	F64.8	479.6	376.9	389.7	275.2	166.9	195.9	133.7	135.3	484	450.1	467.9	340.1	239.5	210.7	135.4	118.9		1.82	1	0.001446	0.0102
FALSE	High	Master Protein	Q16740	ATP-dependent Clp protease proteolytic subunit, mitochondrial OS=Homo sapiens OX=9606 GN=CLPP PE=1 SV=1	0	74.325	38	10	117	10	277	30.2	8.09	345.09	10	1761.6	1861.6	1548	1774.4	1562	1668	929.6	1100.6	552.9	782.9	483.1	487.1	264.7	252.8	259.3	190.7	1393.1	1521.3	1840.5	2019.9	620.9	723.7	1449.5	1467.8	1913.1	1933.9	661.8	693.2	1575.7	1497	2047.1	1959.2	742.1	649.2	793.8	961.1	1145.9	1320	354.4	351.7	679.4	542.8	1000.6	809.3	207.8	233.2	331.9	306.5	506.5	447.3	131.8	96.6	274.1	186.7	336.8	238.1	141.2	99.5	220.3	200.4	275.5	246	102.4	88.7	9.98	13.15	7.87	7.81	8	9.63	7.17	2.02	0.13	2.17	11.55	9.33	33.53	35.55	31.18	42.21	62.63	69.9	59.25	57.04	62.02	58.58	67.15	67.56	55.26	58.09	65.8	64.44	73.29	59.06	53.18	66.56	60.72	63.06	81.26	53.13	39.35	71.2	62.37	62.35	81.48	67.66	36.86	55.31	63.96	72.3	86.72	73.21	27.38	56.57	64.28	73.52	80.57	83.82	53.82	60.83	83.8	73.38	83.75	77.49	39.48	70.9	77.94	78.02	High	High	High	High	High	High	High	High	High	High	High	High	High	High	High	High	High	High	High	High	High	High	High	High	High	High	High	High	High	High	High	High	High	High	High	High	High	High	High	High	High	High	High	High	High	High	High	High	High	High	High	High	High	High	High	High	High	High	High	High	High	High	High	High	High	High	High	High	High	High	High	High	High	High	High	High	High	High	High	High	High	High	High	High	High	High	High	High	High	High	High	High	High	High	High	High	High	High	High	High	High	High	High	High	High	High	High	High	High	High	High	High	High	High	High	High	High	High	High	High	High	High	High	High	High	High	High	High	1
	Checked	Confidence	Annotated Sequence	Modifications	Qvality PEP	Qvality q-value	# Protein Groups	# Proteins	# PSMs	Master Protein Accessions	Positions in Master Proteins	Modifications in Master Proteins	# Missed Cleavages	Theo. MH+ [Da]	Abundances (Grouped): DMSO, 25, 1hr, Rep 1	Abundances (Grouped): DMSO, 25, 1hr, Rep 2	Abundances (Grouped): DMSO, 35, 1hr, Rep 1	Abundances (Grouped): DMSO, 35, 1hr, Rep 2	Abundances (Grouped): DMSO, 39, 1hr, Rep 1	Abundances (Grouped): DMSO, 39, 1hr, Rep 2	Abundances (Grouped): DMSO, 50, 1hr, Rep 1	Abundances (Grouped): DMSO, 50, 1hr, Rep 2	Abundances (Grouped): DMSO, 55, 1hr, Rep 1	Abundances (Grouped): DMSO, 55, 1hr, Rep 2	Abundances (Grouped): DMSO, 61, 1hr, Rep 1	Abundances (Grouped): DMSO, 61, 1hr, Rep 2	Abundances (Grouped): DMSO, 75, 1hr, Rep 1	Abundances (Grouped): DMSO, 75, 1hr, Rep 2	Abundances (Grouped): DMSO, 90, 1hr, Rep 1	Abundances (Grouped): DMSO, 90, 1hr, Rep 2	Abundances (Grouped): Tg, 25, 1hr, Rep 1	Abundances (Grouped): Tg, 25, 1hr, Rep 2	Abundances (Grouped): Tg, 25, 3hr, Rep 1	Abundances (Grouped): Tg, 25, 3hr, Rep 2	Abundances (Grouped): Tg, 25, 6hr, Rep 1	Abundances (Grouped): Tg, 25, 6hr, Rep 2	Abundances (Grouped): Tg, 35, 1hr, Rep 1	Abundances (Grouped): Tg, 35, 1hr, Rep 2	Abundances (Grouped): Tg, 35, 3hr, Rep 1	Abundances (Grouped): Tg, 35, 3hr, Rep 2	Abundances (Grouped): Tg, 35, 6hr, Rep 1	Abundances (Grouped): Tg, 35, 6hr, Rep 2	Abundances (Grouped): Tg, 39, 1hr, Rep 1	Abundances (Grouped): Tg, 39, 1hr, Rep 2	Abundances (Grouped): Tg, 39, 3hr, Rep 1	Abundances (Grouped): Tg, 39, 3hr, Rep 2	Abundances (Grouped): Tg, 39, 6hr, Rep 1	Abundances (Grouped): Tg, 39, 6hr, Rep 2	Abundances (Grouped): Tg, 50, 1hr, Rep 1	Abundances (Grouped): Tg, 50, 1hr, Rep 2	Abundances (Grouped): Tg, 50, 3hr, Rep 1	Abundances (Grouped): Tg, 50, 3hr, Rep 2	Abundances (Grouped): Tg, 50, 6hr, Rep 1	Abundances (Grouped): Tg, 50, 6hr, Rep 2	Abundances (Grouped): Tg, 55, 1hr, Rep 1	Abundances (Grouped): Tg, 55, 1hr, Rep 2	Abundances (Grouped): Tg, 55, 3hr, Rep 1	Abundances (Grouped): Tg, 55, 3hr, Rep 2	Abundances (Grouped): Tg, 55, 6hr, Rep 1	Abundances (Grouped): Tg, 55, 6hr, Rep 2	Abundances (Grouped): Tg, 61, 1hr, Rep 1	Abundances (Grouped): Tg, 61, 1hr, Rep 2	Abundances (Grouped): Tg, 61, 3hr, Rep 1	Abundances (Grouped): Tg, 61, 3hr, Rep 2	Abundances (Grouped): Tg, 61, 6hr, Rep 1	Abundances (Grouped): Tg, 61, 6hr, Rep 2	Abundances (Grouped): Tg, 75, 1hr, Rep 1	Abundances (Grouped): Tg, 75, 1hr, Rep 2	Abundances (Grouped): Tg, 75, 3hr, Rep 1	Abundances (Grouped): Tg, 75, 3hr, Rep 2	Abundances (Grouped): Tg, 75, 6hr, Rep 1	Abundances (Grouped): Tg, 75, 6hr, Rep 2	Abundances (Grouped): Tg, 90, 1hr, Rep 1	Abundances (Grouped): Tg, 90, 1hr, Rep 2	Abundances (Grouped): Tg, 90, 3hr, Rep 1	Abundances (Grouped): Tg, 90, 3hr, Rep 2	Abundances (Grouped): Tg, 90, 6hr, Rep 1	Abundances (Grouped): Tg, 90, 6hr, Rep 2	Abundances (Grouped) CV [%]: DMSO, 25, 1hr, Rep 1	Abundances (Grouped) CV [%]: DMSO, 25, 1hr, Rep 2	Abundances (Grouped) CV [%]: DMSO, 35, 1hr, Rep 1	Abundances (Grouped) CV [%]: DMSO, 35, 1hr, Rep 2	Abundances (Grouped) CV [%]: DMSO, 39, 1hr, Rep 1	Abundances (Grouped) CV [%]: DMSO, 39, 1hr, Rep 2	Abundances (Grouped) CV [%]: DMSO, 50, 1hr, Rep 1	Abundances (Grouped) CV [%]: DMSO, 50, 1hr, Rep 2	Abundances (Grouped) CV [%]: DMSO, 55, 1hr, Rep 1	Abundances (Grouped) CV [%]: DMSO, 55, 1hr, Rep 2	Abundances (Grouped) CV [%]: DMSO, 61, 1hr, Rep 1	Abundances (Grouped) CV [%]: DMSO, 61, 1hr, Rep 2	Abundances (Grouped) CV [%]: DMSO, 75, 1hr, Rep 1	Abundances (Grouped) CV [%]: DMSO, 75, 1hr, Rep 2	Abundances (Grouped) CV [%]: DMSO, 90, 1hr, Rep 1	Abundances (Grouped) CV [%]: DMSO, 90, 1hr, Rep 2	Abundances (Grouped) CV [%]: Tg, 25, 1hr, Rep 1	Abundances (Grouped) CV [%]: Tg, 25, 1hr, Rep 2	Abundances (Grouped) CV [%]: Tg, 25, 3hr, Rep 1	Abundances (Grouped) CV [%]: Tg, 25, 3hr, Rep 2	Abundances (Grouped) CV [%]: Tg, 25, 6hr, Rep 1	Abundances (Grouped) CV [%]: Tg, 25, 6hr, Rep 2	Abundances (Grouped) CV [%]: Tg, 35, 1hr, Rep 1	Abundances (Grouped) CV [%]: Tg, 35, 1hr, Rep 2	Abundances (Grouped) CV [%]: Tg, 35, 3hr, Rep 1	Abundances (Grouped) CV [%]: Tg, 35, 3hr, Rep 2	Abundances (Grouped) CV [%]: Tg, 35, 6hr, Rep 1	Abundances (Grouped) CV [%]: Tg, 35, 6hr, Rep 2	Abundances (Grouped) CV [%]: Tg, 39, 1hr, Rep 1	Abundances (Grouped) CV [%]: Tg, 39, 1hr, Rep 2	Abundances (Grouped) CV [%]: Tg, 39, 3hr, Rep 1	Abundances (Grouped) CV [%]: Tg, 39, 3hr, Rep 2	Abundances (Grouped) CV [%]: Tg, 39, 6hr, Rep 1	Abundances (Grouped) CV [%]: Tg, 39, 6hr, Rep 2	Abundances (Grouped) CV [%]: Tg, 50, 1hr, Rep 1	Abundances (Grouped) CV [%]: Tg, 50, 1hr, Rep 2	Abundances (Grouped) CV [%]: Tg, 50, 3hr, Rep 1	Abundances (Grouped) CV [%]: Tg, 50, 3hr, Rep 2	Abundances (Grouped) CV [%]: Tg, 50, 6hr, Rep 1	Abundances (Grouped) CV [%]: Tg, 50, 6hr, Rep 2	Abundances (Grouped) CV [%]: Tg, 55, 1hr, Rep 1	Abundances (Grouped) CV [%]: Tg, 55, 1hr, Rep 2	Abundances (Grouped) CV [%]: Tg, 55, 3hr, Rep 1	Abundances (Grouped) CV [%]: Tg, 55, 3hr, Rep 2	Abundances (Grouped) CV [%]: Tg, 55, 6hr, Rep 1	Abundances (Grouped) CV [%]: Tg, 55, 6hr, Rep 2	Abundances (Grouped) CV [%]: Tg, 61, 1hr, Rep 1	Abundances (Grouped) CV [%]: Tg, 61, 1hr, Rep 2	Abundances (Grouped) CV [%]: Tg, 61, 3hr, Rep 1	Abundances (Grouped) CV [%]: Tg, 61, 3hr, Rep 2	Abundances (Grouped) CV [%]: Tg, 61, 6hr, Rep 1	Abundances (Grouped) CV [%]: Tg, 61, 6hr, Rep 2	Abundances (Grouped) CV [%]: Tg, 75, 1hr, Rep 1	Abundances (Grouped) CV [%]: Tg, 75, 1hr, Rep 2	Abundances (Grouped) CV [%]: Tg, 75, 3hr, Rep 1	Abundances (Grouped) CV [%]: Tg, 75, 3hr, Rep 2	Abundances (Grouped) CV [%]: Tg, 75, 6hr, Rep 1	Abundances (Grouped) CV [%]: Tg, 75, 6hr, Rep 2	Abundances (Grouped) CV [%]: Tg, 90, 1hr, Rep 1	Abundances (Grouped) CV [%]: Tg, 90, 1hr, Rep 2	Abundances (Grouped) CV [%]: Tg, 90, 3hr, Rep 1	Abundances (Grouped) CV [%]: Tg, 90, 3hr, Rep 2	Abundances (Grouped) CV [%]: Tg, 90, 6hr, Rep 1	Abundances (Grouped) CV [%]: Tg, 90, 6hr, Rep 2	Quan Info	Found in Sample: [S530] F64: 126, Sample, 25, DMSO, 1, Lumos, 2	Found in Sample: [S578] F67: 126, Sample, 25, DMSO, 1, Exploris, 2	Found in Sample: [S538] F64: 130C, Sample, 25, DMSO, 1, Lumos, 3	Found in Sample: [S586] F67: 130C, Sample, 25, DMSO, 1, Exploris, 3	Found in Sample: [S531] F64: 127N, Sample, 35, DMSO, 1, Lumos, 2	Found in Sample: [S579] F67: 127N, Sample, 35, DMSO, 1, Exploris, 2	Found in Sample: [S539] F64: 131N, Sample, 35, DMSO, 1, Lumos, 3	Found in Sample: [S587] F67: 131N, Sample, 35, DMSO, 1, Exploris, 3	Found in Sample: [S532] F64: 127C, Sample, 39, DMSO, 1, Lumos, 2	Found in Sample: [S580] F67: 127C, Sample, 39, DMSO, 1, Exploris, 2	Found in Sample: [S540] F64: 131C, Sample, 39, DMSO, 1, Lumos, 3	Found in Sample: [S588] F67: 131C, Sample, 39, DMSO, 1, Exploris, 3	Found in Sample: [S533] F64: 128N, Sample, 50, DMSO, 1, Lumos, 2	Found in Sample: [S581] F67: 128N, Sample, 50, DMSO, 1, Exploris, 2	Found in Sample: [S541] F64: 132N, Sample, 50, DMSO, 1, Lumos, 3	Found in Sample: [S589] F67: 132N, Sample, 50, DMSO, 1, Exploris, 3	Found in Sample: [S534] F64: 128C, Sample, 55, DMSO, 1, Lumos, 2	Found in Sample: [S582] F67: 128C, Sample, 55, DMSO, 1, Exploris, 2	Found in Sample: [S542] F64: 132C, Sample, 55, DMSO, 1, Lumos, 3	Found in Sample: [S590] F67: 132C, Sample, 55, DMSO, 1, Exploris, 3	Found in Sample: [S535] F64: 129N, Sample, 61, DMSO, 1, Lumos, 2	Found in Sample: [S583] F67: 129N, Sample, 61, DMSO, 1, Exploris, 2	Found in Sample: [S543] F64: 133N, Sample, 61, DMSO, 1, Lumos, 3	Found in Sample: [S591] F67: 133N, Sample, 61, DMSO, 1, Exploris, 3	Found in Sample: [S536] F64: 129C, Sample, 75, DMSO, 1, Lumos, 2	Found in Sample: [S584] F67: 129C, Sample, 75, DMSO, 1, Exploris, 2	Found in Sample: [S544] F64: 133C, Sample, 75, DMSO, 1, Lumos, 3	Found in Sample: [S592] F67: 133C, Sample, 75, DMSO, 1, Exploris, 3	Found in Sample: [S537] F64: 130N, Sample, 90, DMSO, 1, Lumos, 2	Found in Sample: [S585] F67: 130N, Sample, 90, DMSO, 1, Exploris, 2	Found in Sample: [S545] F64: 134N, Sample, 90, DMSO, 1, Lumos, 3	Found in Sample: [S593] F67: 134N, Sample, 90, DMSO, 1, Exploris, 3	Found in Sample: [S546] F65: 126, Sample, 25, Tg, 1, Lumos, 2	Found in Sample: [S594] F68: 126, Sample, 25, Tg, 1, Exploris, 2	Found in Sample: [S554] F65: 130C, Sample, 25, Tg, 1, Lumos, 3	Found in Sample: [S602] F68: 130C, Sample, 25, Tg, 1, Exploris, 3	Found in Sample: [S562] F66: 126, Sample, 25, Tg, 3, Exploris, 2	Found in Sample: [S626] F70: 126, Sample, 25, Tg, 3, Lumos, 2	Found in Sample: [S570] F66: 130C, Sample, 25, Tg, 3, Exploris, 3	Found in Sample: [S634] F70: 130C, Sample, 25, Tg, 3, Lumos, 3	Found in Sample: [S610] F69: 126, Sample, 25, Tg, 6, Exploris, 2	Found in Sample: [S642] F71: 126, Sample, 25, Tg, 6, Lumos, 2	Found in Sample: [S618] F69: 130C, Sample, 25, Tg, 6, Exploris, 3	Found in Sample: [S650] F71: 130C, Sample, 25, Tg, 6, Lumos, 3	Found in Sample: [S547] F65: 127N, Sample, 35, Tg, 1, Lumos, 2	Found in Sample: [S595] F68: 127N, Sample, 35, Tg, 1, Exploris, 2	Found in Sample: [S555] F65: 131N, Sample, 35, Tg, 1, Lumos, 3	Found in Sample: [S603] F68: 131N, Sample, 35, Tg, 1, Exploris, 3	Found in Sample: [S563] F66: 127N, Sample, 35, Tg, 3, Exploris, 2	Found in Sample: [S627] F70: 127N, Sample, 35, Tg, 3, Lumos, 2	Found in Sample: [S571] F66: 131N, Sample, 35, Tg, 3, Exploris, 3	Found in Sample: [S635] F70: 131N, Sample, 35, Tg, 3, Lumos, 3	Found in Sample: [S611] F69: 127N, Sample, 35, Tg, 6, Exploris, 2	Found in Sample: [S643] F71: 127N, Sample, 35, Tg, 6, Lumos, 2	Found in Sample: [S619] F69: 131N, Sample, 35, Tg, 6, Exploris, 3	Found in Sample: [S651] F71: 131N, Sample, 35, Tg, 6, Lumos, 3	Found in Sample: [S548] F65: 127C, Sample, 39, Tg, 1, Lumos, 2	Found in Sample: [S596] F68: 127C, Sample, 39, Tg, 1, Exploris, 2	Found in Sample: [S556] F65: 131C, Sample, 39, Tg, 1, Lumos, 3	Found in Sample: [S604] F68: 131C, Sample, 39, Tg, 1, Exploris, 3	Found in Sample: [S564] F66: 127C, Sample, 39, Tg, 3, Exploris, 2	Found in Sample: [S628] F70: 127C, Sample, 39, Tg, 3, Lumos, 2	Found in Sample: [S572] F66: 131C, Sample, 39, Tg, 3, Exploris, 3	Found in Sample: [S636] F70: 131C, Sample, 39, Tg, 3, Lumos, 3	Found in Sample: [S612] F69: 127C, Sample, 39, Tg, 6, Exploris, 2	Found in Sample: [S644] F71: 127C, Sample, 39, Tg, 6, Lumos, 2	Found in Sample: [S620] F69: 131C, Sample, 39, Tg, 6, Exploris, 3	Found in Sample: [S652] F71: 131C, Sample, 39, Tg, 6, Lumos, 3	Found in Sample: [S549] F65: 128N, Sample, 50, Tg, 1, Lumos, 2	Found in Sample: [S597] F68: 128N, Sample, 50, Tg, 1, Exploris, 2	Found in Sample: [S557] F65: 132N, Sample, 50, Tg, 1, Lumos, 3	Found in Sample: [S605] F68: 132N, Sample, 50, Tg, 1, Exploris, 3	Found in Sample: [S565] F66: 128N, Sample, 50, Tg, 3, Exploris, 2	Found in Sample: [S629] F70: 128N, Sample, 50, Tg, 3, Lumos, 2	Found in Sample: [S573] F66: 132N, Sample, 50, Tg, 3, Exploris, 3	Found in Sample: [S637] F70: 132N, Sample, 50, Tg, 3, Lumos, 3	Found in Sample: [S613] F69: 128N, Sample, 50, Tg, 6, Exploris, 2	Found in Sample: [S645] F71: 128N, Sample, 50, Tg, 6, Lumos, 2	Found in Sample: [S621] F69: 132N, Sample, 50, Tg, 6, Exploris, 3	Found in Sample: [S653] F71: 132N, Sample, 50, Tg, 6, Lumos, 3	Found in Sample: [S550] F65: 128C, Sample, 55, Tg, 1, Lumos, 2	Found in Sample: [S598] F68: 128C, Sample, 55, Tg, 1, Exploris, 2	Found in Sample: [S558] F65: 132C, Sample, 55, Tg, 1, Lumos, 3	Found in Sample: [S606] F68: 132C, Sample, 55, Tg, 1, Exploris, 3	Found in Sample: [S566] F66: 128C, Sample, 55, Tg, 3, Exploris, 2	Found in Sample: [S630] F70: 128C, Sample, 55, Tg, 3, Lumos, 2	Found in Sample: [S574] F66: 132C, Sample, 55, Tg, 3, Exploris, 3	Found in Sample: [S638] F70: 132C, Sample, 55, Tg, 3, Lumos, 3	Found in Sample: [S614] F69: 128C, Sample, 55, Tg, 6, Exploris, 2	Found in Sample: [S646] F71: 128C, Sample, 55, Tg, 6, Lumos, 2	Found in Sample: [S622] F69: 132C, Sample, 55, Tg, 6, Exploris, 3	Found in Sample: [S654] F71: 132C, Sample, 55, Tg, 6, Lumos, 3	Found in Sample: [S551] F65: 129N, Sample, 61, Tg, 1, Lumos, 2	Found in Sample: [S599] F68: 129N, Sample, 61, Tg, 1, Exploris, 2	Found in Sample: [S559] F65: 133N, Sample, 61, Tg, 1, Lumos, 3	Found in Sample: [S607] F68: 133N, Sample, 61, Tg, 1, Exploris, 3	Found in Sample: [S567] F66: 129N, Sample, 61, Tg, 3, Exploris, 2	Found in Sample: [S631] F70: 129N, Sample, 61, Tg, 3, Lumos, 2	Found in Sample: [S575] F66: 133N, Sample, 61, Tg, 3, Exploris, 3	Found in Sample: [S639] F70: 133N, Sample, 61, Tg, 3, Lumos, 3	Found in Sample: [S615] F69: 129N, Sample, 61, Tg, 6, Exploris, 2	Found in Sample: [S647] F71: 129N, Sample, 61, Tg, 6, Lumos, 2	Found in Sample: [S623] F69: 133N, Sample, 61, Tg, 6, Exploris, 3	Found in Sample: [S655] F71: 133N, Sample, 61, Tg, 6, Lumos, 3	Found in Sample: [S552] F65: 129C, Sample, 75, Tg, 1, Lumos, 2	Found in Sample: [S600] F68: 129C, Sample, 75, Tg, 1, Exploris, 2	Found in Sample: [S560] F65: 133C, Sample, 75, Tg, 1, Lumos, 3	Found in Sample: [S608] F68: 133C, Sample, 75, Tg, 1, Exploris, 3	Found in Sample: [S568] F66: 129C, Sample, 75, Tg, 3, Exploris, 2	Found in Sample: [S632] F70: 129C, Sample, 75, Tg, 3, Lumos, 2	Found in Sample: [S576] F66: 133C, Sample, 75, Tg, 3, Exploris, 3	Found in Sample: [S640] F70: 133C, Sample, 75, Tg, 3, Lumos, 3	Found in Sample: [S616] F69: 129C, Sample, 75, Tg, 6, Exploris, 2	Found in Sample: [S648] F71: 129C, Sample, 75, Tg, 6, Lumos, 2	Found in Sample: [S624] F69: 133C, Sample, 75, Tg, 6, Exploris, 3	Found in Sample: [S656] F71: 133C, Sample, 75, Tg, 6, Lumos, 3	Found in Sample: [S553] F65: 130N, Sample, 90, Tg, 1, Lumos, 2	Found in Sample: [S601] F68: 130N, Sample, 90, Tg, 1, Exploris, 2	Found in Sample: [S561] F65: 134N, Sample, 90, Tg, 1, Lumos, 3	Found in Sample: [S609] F68: 134N, Sample, 90, Tg, 1, Exploris, 3	Found in Sample: [S569] F66: 130N, Sample, 90, Tg, 3, Exploris, 2	Found in Sample: [S633] F70: 130N, Sample, 90, Tg, 3, Lumos, 2	Found in Sample: [S577] F66: 134N, Sample, 90, Tg, 3, Exploris, 3	Found in Sample: [S641] F70: 134N, Sample, 90, Tg, 3, Lumos, 3	Found in Sample: [S617] F69: 130N, Sample, 90, Tg, 6, Exploris, 2	Found in Sample: [S649] F71: 130N, Sample, 90, Tg, 6, Lumos, 2	Found in Sample: [S625] F69: 134N, Sample, 90, Tg, 6, Exploris, 3	Found in Sample: [S657] F71: 134N, Sample, 90, Tg, 6, Lumos, 3	Confidence (by Search Engine): Sequest HT	Percolator q-Value (by Search Engine): Sequest HT	Percolator PEP (by Search Engine): Sequest HT	XCorr (by Search Engine): Sequest HT
	FALSE	High	[R].GQATDIAIQAEEIMK.[L]	1xTMTpro [K15]; 1xTMTpro [N-Term]	4.14062e-06	4.52754e-05	1	1	4	Q16740	Q16740 [186-200]		0	2226.23																	82.3	100.3	336.5	351.5			84.2	88.9	336.5	342.8			98.2	81.9	347.5	373.2			51.7	54.9	165	245			37.8	28	138.1	126.3			16.3	16.1	58.4	57.5			14	9.5	49.7	29.1			9.6	8.9	29.8	29.5																																																																				Not Found	Not Found	Not Found	Not Found	Not Found	Not Found	Not Found	Not Found	Not Found	Not Found	Not Found	Not Found	Not Found	Not Found	Not Found	Not Found	Not Found	Not Found	Not Found	Not Found	Not Found	Not Found	Not Found	Not Found	Not Found	Not Found	Not Found	Not Found	Not Found	Not Found	Not Found	Not Found	High	High	High	High	Not Found	High	Not Found	High	Not Found	Not Found	Not Found	Not Found	High	High	High	High	Not Found	High	Not Found	High	Not Found	Not Found	Not Found	Not Found	High	High	High	High	Not Found	High	Not Found	High	Not Found	Not Found	Not Found	Not Found	High	High	High	High	Not Found	High	Not Found	High	Not Found	Not Found	Not Found	Not Found	High	High	High	High	Not Found	High	Not Found	High	Not Found	Not Found	Not Found	Not Found	High	Not Found	High	High	Not Found	High	Not Found	High	Not Found	Not Found	Not Found	Not Found	High	Not Found	High	Not Found	Not Found	High	Not Found	High	Not Found	Not Found	Not Found	Not Found	High	High	High	Not Found	Not Found	High	Not Found	High	Not Found	Not Found	Not Found	Not Found	High	7.825e-06	9.231e-07	4
		Checked	Confidence	Identifying Node	PSM Ambiguity	Annotated Sequence	Modifications	# Proteins	Master Protein Accessions	Protein Accessions	# Missed Cleavages	Charge	DeltaScore	DeltaCn	Rank	Search Engine Rank	m/z [Da]	MH+ [Da]	Theo. MH+ [Da]	DeltaM [ppm]	Deltam/z [Da]	Activation Type	MS Order	Isolation Interference [%]	Average Reporter S/N	Comp. Voltage [V]	Ion Inject Time [ms]	RT [min]	First Scan	Spectrum File	File ID	Abundance: 126	Abundance: 127N	Abundance: 127C	Abundance: 128N	Abundance: 128C	Abundance: 129N	Abundance: 129C	Abundance: 130N	Abundance: 130C	Abundance: 131N	Abundance: 131C	Abundance: 132N	Abundance: 132C	Abundance: 133N	Abundance: 133C	Abundance: 134N	Quan Info	XCorr	# Protein Groups	Percolator q-Value	Percolator PEP
		FALSE	High	Sequest HT (A2)	Unambiguous	[R].gQATDIAIQAEEIMk.[L]	N-Term(TMTpro); K15(TMTpro)	1	Q16740	Q16740	0	2	0.64	0	1	1	1113.62	2226.23	2226.23	1.96	0.00218	HCD (High Energy Collision Dissociation)	MS2	22.1932	131.7		86	127.541	52250	010_2019_08_019_R_Wijeratne_021420_EF_F3.raw	F70.3	243.7	237.6	244	116.6	92.5	35.6	29.1	17.7	247.7	244.4	273	174.7	89.5	30.2	13.6	16.8		4	1	7.825e-06	9.231e-07
		FALSE	High	Sequest HT (A2)	Unambiguous	[R].gQATDIAIQAEEIMk.[L]	N-Term(TMTpro); K15(TMTpro)	1	Q16740	Q16740	0	2	0.5724	0	1	1	1113.62	2226.23	2226.23	-0.14	-0.00015	HCD (High Energy Collision Dissociation)	MS2	23.4573	48.9		86	129.531	52940	010_2019_08_019_R_Wijeratne_021420_CD_F3.raw	F65.3	82.3	84.2	98.2	51.7	37.8	16.3	14	9.6	100.3	88.9	81.9	54.9	28	16.1	9.5	8.9		2.83	1	7.825e-06	1.932e-06
		FALSE	High	Sequest HT (A2)	Unambiguous	[R].gQATDIAIQAEEIMk.[L]	N-Term(TMTpro); K15(TMTpro)	1	Q16740	Q16740	0	2	0.5432	0	1	1	1113.62	2226.24	2226.23	3.44	0.00383	HCD (High Energy Collision Dissociation)	MS2	40.8764	56.9		86	126.492	51242	010_2019_08_019_R_Wijeratne_021420_EF_F4.raw	F70.4	92.8	98.9	103.5	48.4	45.6	22.8	20.6	12.1	103.8	98.4	100.2	70.3	36.8	27.3	15.5	12.7		3.24	1	7.825e-06	1.753e-06
		FALSE	High	Sequest HT (A2)	Unambiguous	[R].gQATDIAIQAEEIMk.[L]	N-Term(TMTpro); K15(TMTpro)	1	Q16740	Q16740	0	4	0.5497	0	1	1	557.314	2226.24	2226.23	2.62	0.00146	HCD (High Energy Collision Dissociation)	MS2	31.5522	5.6	-50	87	140	76356	2020_10_137_Wijeratne_CETSA-UPR-480TechRep_CD_F1-3.raw	F68.3	10.1	8.6	7.7	4.9	5.7			2.6	11.3	6.3	13.6	9.2	4.7	4.7				1.51	1	0.0001356	0.0008272
	FALSE	High	[K].VLVHPPQDGEDEPTLVQK.[E]	1xTMTpro [K18]; 1xTMTpro [N-Term]	3.08854e-06	4.52754e-05	1	1	23	Q16740	Q16740 [244-261]		0	2609.44	268.6	282	235.6	270	228.3	234.8	128.5	146.9	74.4	98.2	68.7	68.3	41.6	47.4	44.1	36	64	66	214.2	233.3	116.5	135.7	76.3	65.1	219.9	217.3	116.8	127.3	72.9	69.7	247.3	239.7	130.2	116.7	44.7	75.8	119.8	131	61	59.9	44.9	40.6	105.5	83.8	34	39.6	25.9	26.1	52.3	52.3	19.3	14	16.7	12.5	42.8	32.9	21.2	10.7	15.6	16.7	36.2	39.6	11.7	10.8	26.45	22.04	28.2	24.8	30.57	31.64	40.35	37.89	33.6	42.33	30.66	32.15	41.4	22.69	19.52	21.37			37.38	34.9	38.61	37.67			38.43	26.75	52.91	47.31			41.92	21.78	38.96	43.06			53.59	27.22	15.2	16.29			48.82	36.98	12.22	12.44			59.42	27.7	11.66	15.04			47.45	51.41	29.72	6.61			68.66	45.9	33.89	8.47		High	High	High	High	High	High	High	High	High	High	High	High	High	High	High	High	High	High	High	High	High	High	High	High	High	High	High	High	High	High	High	High	High	High	High	High	High	High	High	High	High	High	High	High	High	High	High	High	High	High	High	High	High	High	High	High	High	High	High	High	High	High	High	High	High	High	High	High	High	High	High	High	High	High	High	High	High	High	High	High	High	High	High	High	High	High	High	High	High	High	High	High	High	High	High	High	High	High	High	High	High	High	High	High	High	High	High	High	High	High	High	High	High	High	High	High	High	High	High	High	High	High	High	High	High	High	High	High	High	7.825e-06	6.751e-07	4.5
		Checked	Confidence	Identifying Node	PSM Ambiguity	Annotated Sequence	Modifications	# Proteins	Master Protein Accessions	Protein Accessions	# Missed Cleavages	Charge	DeltaScore	DeltaCn	Rank	Search Engine Rank	m/z [Da]	MH+ [Da]	Theo. MH+ [Da]	DeltaM [ppm]	Deltam/z [Da]	Activation Type	MS Order	Isolation Interference [%]	Average Reporter S/N	Comp. Voltage [V]	Ion Inject Time [ms]	RT [min]	First Scan	Spectrum File	File ID	Abundance: 126	Abundance: 127N	Abundance: 127C	Abundance: 128N	Abundance: 128C	Abundance: 129N	Abundance: 129C	Abundance: 130N	Abundance: 130C	Abundance: 131N	Abundance: 131C	Abundance: 132N	Abundance: 132C	Abundance: 133N	Abundance: 133C	Abundance: 134N	Quan Info	XCorr	# Protein Groups	Percolator q-Value	Percolator PEP
		FALSE	High	Sequest HT (A2)	Unambiguous	[K].vLVHPPQDGEDEPTLVQk.[E]	N-Term(TMTpro); K18(TMTpro)	1	Q16740	Q16740	0	3	0.74	0	1	1	870.486	2609.44	2609.44	-0.29	-0.00025	HCD (High Energy Collision Dissociation)	MS2	40.2214	83.4		86	88.9968	33945	010_2019_08_019_R_Wijeratne_021420_GH_F3.raw	F71.3	154.1	173	172.7	68	37.1	21	26.2	15	178.3	180.3	159.8	67.3	43.3	15.6	11.2	11.5		4.5	1	7.825e-06	6.751e-07
		FALSE	High	Sequest HT (A2)	Unambiguous	[K].vLVHPPQDGEDEPTLVQk.[E]	N-Term(TMTpro); K18(TMTpro)	1	Q16740	Q16740	0	4	0.6754	0	1	1	653.115	2609.44	2609.44	-1.2	-0.00078	HCD (High Energy Collision Dissociation)	MS2	0	68	-50	87	98.7452	53454	2020_10_137_Wijeratne_CETSA-UPR-480TechRep_EF_F1-4.raw	F66.4	109.4	114.9	142.2	70	60.5	34.9	17.9	20	121	105.1	120.3	68.5	45.6	22.6	18.4	16.9		3.42	1	7.825e-06	2.389e-05
		FALSE	High	Sequest HT (A2)	Unambiguous	[K].vLVHPPQDGEDEPTLVQk.[E]	N-Term(TMTpro); K18(TMTpro)	1	Q16740	Q16740	0	3	0.7471	0	1	1	870.484	2609.44	2609.44	-1.59	-0.00138	HCD (High Energy Collision Dissociation)	MS2	64.6465	83.7		56.704	86.6419	33324	010_2019_08_019_R_Wijeratne_021420_CD_F4.raw	F65.4	152.3	158.5	175.6	65.1	58.8	33.1	29.5	20.9	173.3	152.5	151.2	65.8	43.8	22.2	20.1	16.1		4.31	1	7.825e-06	5.094e-06
		FALSE	High	Sequest HT (A2)	Unambiguous	[K].vLVHPPQDGEDEPTLVQk.[E]	N-Term(TMTpro); K18(TMTpro)	1	Q16740	Q16740	0	4	0.6975	0	1	1	653.118	2609.45	2609.44	2.38	0.00156	HCD (High Energy Collision Dissociation)	MS2	0	63	-50	87	101.822	54838	2020_10_137_Wijeratne_CETSA-UPR-480TechRep_AB_F1-4.raw	F67.4	124.6	104.7	103.8	61.4	36.7	25.2	15.8	15.3	124.7	114.3	105.5	75.6	45.7	29.2	15.5	10.2		3.24	1	7.825e-06	9.161e-06
		FALSE	High	Sequest HT (A2)	Unambiguous	[K].vLVHPPQDGEDEPTLVQk.[E]	N-Term(TMTpro); K18(TMTpro)	1	Q16740	Q16740	0	3	0.7249	0	1	1	870.485	2609.44	2609.44	-0.9	-0.00079	HCD (High Energy Collision Dissociation)	MS2	88.211	97.9		44.899	87.3211	34091	010_2019_08_019_R_Wijeratne_021420_CD_F3.raw	F65.3	191.8	179.7	212.5	84.4	63.2	34	18.1	26.2	204.8	195.7	172.3	72.8	49.2	25.1	16.6	19.5		4.69	1	1.439e-05	2.957e-05
		FALSE	High	Sequest HT (A2)	Unambiguous	[K].vLVHPPQDGEDEPTLVQk.[E]	N-Term(TMTpro); K18(TMTpro)	1	Q16740	Q16740	0	4	0.5397	0	1	1	653.115	2609.44	2609.44	-1.48	-0.00096	HCD (High Energy Collision Dissociation)	MS2	0	57.7	-50	87	102.6	55383	2020_10_137_Wijeratne_CETSA-UPR-480TechRep_AB_F1-3.raw	F67.3	103.9	95.7	94.9	67.1	33.2	29.5	16.8	15.8	100	107.3	97.1	62	39.9	28.5	17.1	13.9		2.52	1	1.806e-05	3.944e-05
		FALSE	High	Sequest HT (A2)	Unambiguous	[K].vLVHPPQDGEDEPTLVQk.[E]	N-Term(TMTpro); K18(TMTpro)	1	Q16740	Q16740	0	3	0.7291	0	1	1	870.486	2609.44	2609.44	0.02	2e-05	HCD (High Energy Collision Dissociation)	MS2	0	24.3	-50	87	99.9586	54139	2020_10_137_Wijeratne_CETSA-UPR-480TechRep_GH_F1-5.raw	F69.6	43.1	39.3	46.6	25.1	17.2	9.8	8.5	4.6	47.8	42.9	42.3	24.1	17.5	8.7	5.1	5.7		2.51	1	1.806e-05	3.966e-05
		FALSE	High	Sequest HT (A2)	Unambiguous	[K].vLVHPPQDGEDEPTLVQk.[E]	N-Term(TMTpro); K18(TMTpro)	1	Q16740	Q16740	0	3	0.7762	0	1	1	870.487	2609.45	2609.44	1.63	0.00142	HCD (High Energy Collision Dissociation)	MS2	0	25.5	-50	87	100.283	54469	2020_10_137_Wijeratne_CETSA-UPR-480TechRep_GH_F1-3.raw	F69.3	44.9	39.5	51.5	29.7	14	8	8.6	4.6	55.5	47	42.9	29.3	18.8	3.9	5.1	4.5		3.53	1	2.835e-05	4.815e-05
		FALSE	High	Sequest HT (A2)	Unambiguous	[K].vLVHPPQDGEDEPTLVQk.[E]	N-Term(TMTpro); K18(TMTpro)	1	Q16740	Q16740	0	4	0.5842	0	1	1	653.116	2609.44	2609.44	-0.72	-0.00047	HCD (High Energy Collision Dissociation)	MS2	0	31.2	-50	87	100.486	54315	2020_10_137_Wijeratne_CETSA-UPR-480TechRep_CD_F1-3.raw	F68.3	44.2	51.1	49.7	32.7	30.8	15.6	12.6	8.6	45.3	43.6	48.1	54.7	26.8	19.6	6.7	8.9		1.9	1	4.276e-05	8.091e-05
		FALSE	High	Sequest HT (A2)	Unambiguous	[K].vLVHPPQDGEDEPTLVQk.[E]	N-Term(TMTpro); K18(TMTpro)	1	Q16740	Q16740	0	4	0.55	0	1	1	653.115	2609.44	2609.44	-2.27	-0.00148	HCD (High Energy Collision Dissociation)	MS2	7.32252	25.9	-50	87	100.687	54421	2020_10_137_Wijeratne_CETSA-UPR-480TechRep_EF_F1-2.raw	F66.2	43.8	42.3	49.3	31.6	22.6	13.7	8.9	9.1	42.5	40.2	40	23.4	17.7	10.8	8	10		2.4	1	4.276e-05	8.207e-05
		FALSE	High	Sequest HT (A2)	Unambiguous	[K].vLVHPPQDGEDEPTLVQk.[E]	N-Term(TMTpro); K18(TMTpro)	1	Q16740	Q16740	0	3	0.7214	0	1	1	870.486	2609.44	2609.44	-0.09	-8e-05	HCD (High Energy Collision Dissociation)	MS2	60.3736	18.4	-50	87	100.151	54183	2020_10_137_Wijeratne_CETSA-UPR-480TechRep_GH_F1-4b.raw	F69.5	30.1	33.5	44.5	19.4	9.6	6.3	6.3	7.5	35.5	34.5	32.3	16.6	13.5		5.5			2.8	1	4.631e-05	8.976e-05
		FALSE	High	Sequest HT (A2)	Unambiguous	[K].vLVHPPQDGEDEPTLVQk.[E]	N-Term(TMTpro); K18(TMTpro)	1	Q16740	Q16740	0	3	0.679	0	1	1	870.484	2609.44	2609.44	-1.79	-0.00156	HCD (High Energy Collision Dissociation)	MS2	54.596	14.9	-50	87	99.8725	53961	2020_10_137_Wijeratne_CETSA-UPR-480TechRep_CD_F1-4.raw	F68.4	23.4	27.6	24.7	17.5	9.5	5.7	5.5		28.2	23.7	28.1	22.3	9.2	6.6	3.7	2.3		2.43	1	4.976e-05	9.227e-05
		FALSE	High	Sequest HT (A2)	Unambiguous	[K].vLVHPPQDGEDEPTLVQk.[E]	N-Term(TMTpro); K18(TMTpro)	1	Q16740	Q16740	0	3	0.674	0	1	1	870.485	2609.44	2609.44	-1.17	-0.00102	HCD (High Energy Collision Dissociation)	MS2	0	115		78.088	87.8644	33624	010_2019_08_019_R_Wijeratne_021420_AB_F4.raw	F64.4	222.3	192.5	183.3	95.8	58.4	55.1	30.8	38.4	241	226.2	187	111.6	72.1	54.2	40.3	30.9		3.62	1	6.383e-05	0.0001288
		FALSE	High	Sequest HT (A2)	Unambiguous	[K].vLVHPPQDGEDEPTLVQk.[E]	N-Term(TMTpro); K18(TMTpro)	1	Q16740	Q16740	0	4	0.5439	0	1	1	653.116	2609.44	2609.44	-0.9	-0.00059	HCD (High Energy Collision Dissociation)	MS2	71.2772	50.6	-50	87	99.8256	54064	2020_10_137_Wijeratne_CETSA-UPR-480TechRep_GH_F1-5.raw	F69.6	75.4	85.1	112.9	40.8	24.2	22.1	22.1	11.7	100.6	97.1	91.2	46.6	37.1	16.8	16.6	9.8		2.85	1	6.383e-05	0.0001317
		FALSE	High	Sequest HT (A2)	Unambiguous	[K].vLVHPPQDGEDEPTLVQk.[E]	N-Term(TMTpro); K18(TMTpro)	1	Q16740	Q16740	0	4	0.5784	0	1	1	653.116	2609.44	2609.44	-0.8	-0.00052	HCD (High Energy Collision Dissociation)	MS2	55.3672	56.8		31.978	85.0187	33258	010_2019_08_019_R_Wijeratne_021420_EF_F3.raw	F70.3	84.1	95.6	103.3	53.9	49.7	23.9	29.7	15	98.7	85.6	95.8	72.2	40	23.8	14.9	22.2		3.7	1	6.654e-05	0.0001802
		FALSE	High	Sequest HT (A2)	Unambiguous	[K].vLVHPPQDGEDEPTLVQk.[E]	N-Term(TMTpro); K18(TMTpro)	1	Q16740	Q16740	0	4	0.376	0	1	1	653.116	2609.44	2609.44	-1.05	-0.00069	HCD (High Energy Collision Dissociation)	MS2	0	61.3	-50	87	98.5645	53394	2020_10_137_Wijeratne_CETSA-UPR-480TechRep_EF_F1-5.raw	F66.5	103.5	107.7	115.4	61.4	56.6	25.2	26.4	26	110.1	98.2	97.4	52.6	39.3	23.1	15.4	23.2		2.5	1	9.409e-05	0.0004327
		FALSE	High	Sequest HT (A2)	Unambiguous	[K].vLVHPPQDGEDEPTLVQk.[E]	N-Term(TMTpro); K18(TMTpro)	1	Q16740	Q16740	0	3	0.6754	0	1	1	870.487	2609.45	2609.44	0.76	0.00066	HCD (High Energy Collision Dissociation)	MS2	62.4395	17.6	-50	87	100.639	54374	2020_10_137_Wijeratne_CETSA-UPR-480TechRep_GH_F1-2.raw	F69.2	24.7	40.2	37	12.5	11.6	5	10.1	8.8	30.8	27.6	31	15.5	11.2	4	6.4	5.5		2.28	1	0.0001141	0.0005723
		FALSE	High	Sequest HT (A2)	Unambiguous	[K].vLVHPPQDGEDEPTLVQk.[E]	N-Term(TMTpro); K18(TMTpro)	1	Q16740	Q16740	0	4	0.3918	0	1	1	653.116	2609.44	2609.44	-0.7	-0.00046	HCD (High Energy Collision Dissociation)	MS2	60.3445	24	-50	87	104.001	55652	2020_10_137_Wijeratne_CETSA-UPR-480TechRep_AB_F1-2.raw	F67.2	31.4	32.9	34.9	22.1	12.5	15.4	10.1	11	49.9	38.9	39.6	29.8	21	17.9	9.2	8		1.94	1	0.0001215	0.0007209
		FALSE	High	Sequest HT (A2)	Unambiguous	[K].vLVHPPQDGEDEPTLVQk.[E]	N-Term(TMTpro); K18(TMTpro)	1	Q16740	Q16740	0	3	0.6973	0	1	1	870.486	2609.44	2609.44	0.39	0.00034	HCD (High Energy Collision Dissociation)	MS2	18.014	98.9		62.513	85.3418	32921	010_2019_08_019_R_Wijeratne_021420_EF_F4.raw	F70.4	163.4	166.4	182.2	80.4	73.6	33.4	30.2	21.3	181.3	179.4	205.2	107.8	64.1	42.9	22.5	28.3		3.7	1	0.0001356	0.0007847
		FALSE	High	Sequest HT (A2)	Unambiguous	[K].vLVHPPQDGEDEPTLVQk.[E]	N-Term(TMTpro); K18(TMTpro)	1	Q16740	Q16740	0	4	0.5283	0	1	1	653.118	2609.45	2609.44	3.1	0.00202	HCD (High Energy Collision Dissociation)	MS2	0	55.3	-50	87	100.843	54347	2020_10_137_Wijeratne_CETSA-UPR-480TechRep_AB_F1-5.raw	F67.5	96.1	88	85.7	43.8	24.9	30.9	23.7	19.6	105.3	100.8	92.2	55.7	48.1	28.4	23.1	17.8		2.12	1	0.0001889	0.00132
		FALSE	High	Sequest HT (A2)	Unambiguous	[K].vLVHPPQDGEDEPTLVQk.[E]	N-Term(TMTpro); K18(TMTpro)	1	Q16740	Q16740	0	3	0.6373	0	1	1	870.486	2609.44	2609.44	-0.12	-0.00011	HCD (High Energy Collision Dissociation)	MS2	54.476	27.5		86	86.6765	31827	010_2019_08_019_R_Wijeratne_021420_GH_F6.raw	F71.6	41.1	40.4	53.2	30.3	17.2	11.3	18.6	8.7	51.4	43.7	46.7	25.6	21.7	10.2	11	8.4		2.04	1	0.0002001	0.001407
		FALSE	High	Sequest HT (A2)	Unambiguous	[K].vLVHPPQDGEDEPTLVQk.[E]	N-Term(TMTpro); K18(TMTpro)	1	Q16740	Q16740	0	4	0.4303	0	1	1	653.116	2609.44	2609.44	-0.71	-0.00046	HCD (High Energy Collision Dissociation)	MS2	0	14.7	-50	87	101.711	54766	2020_10_137_Wijeratne_CETSA-UPR-480TechRep_CD_F1-2.raw	F68.2	19.8	25.2	23.2	12	14.1	10.3	4.1	7	20.7	21.5	21.6	21.1	13.8	6.5	5.8	7.8		1.65	1	0.0002784	0.001986
		FALSE	High	Sequest HT (A2)	Unambiguous	[K].vLVHPPQDGEDEPTLVQk.[E]	N-Term(TMTpro); K18(TMTpro)	1	Q16740	Q16740	0	3	0.4031	0	1	1	870.49	2609.46	2609.44	4.7	0.00408	HCD (High Energy Collision Dissociation)	MS2	43.6164	14.8	-50	87	99.9467	54174	2020_10_137_Wijeratne_CETSA-UPR-480TechRep_EF_F1-3.raw	F66.3	24.1	25.7	28.8	15.5	11.5	8	7.5	6.4	26.5	19.6	22.2	14.7	6.9	7.3	6.4	5.4		1.29	1	0.007491	0.08562
	FALSE	High	[K].VLVHPPQDGEDEPTLVQKEPVEAAPAAEPVPAST.[-]	1xTMTpro [K18]; 1xTMTpro [N-Term]	5.22923e-07	4.52754e-05	1	1	20	Q16740	Q16740 [244-277]		1	4126.18	52.4	63.8	52.3	60.2	56.2	60	29.8	36	19.3	27.3	16.9	16.3	11.3	10	14.2	6.6	45.2	50.5	100.2	117.1	37.6	38.6	46	45.2	112	112.6	35.4	44.5	44.3	56.4	120.2	118.9	46.2	40	30.9	38.1	65	77.6	25.5	25.2	27	21	54.7	49.3	11.6	14.8	11.9	9.7	28.7	18.5	8.7	6.8	10	12.9	20.2	13.4	28.4	7.6	19.5	6	20	16.6	24.1	9.5	52	60.55	61.58	56.55	48.32	54.33	64.47	60.3	38.44	49.57	10.43	35.67	26.33	3.52	43.04	2.14	18.16	30.74	59.6	57.15	85.75	88.01	24.83	12.01	55.92	49.73	92.87	94.32	11.93	16.93	47.99	60.41	84.11	92.45	49	0.37	41.31	72.43	76.65	96.87	41.8	21.35	58.66	60.54	108.7	110.19	53.03	66.85	48.53	92.05	96.26	90.57	83.26		72.22	90.36		101.2		102.63	83.02	115.35		100.57		High	High	High	High	High	High	High	High	High	High	High	High	High	High	High	High	High	High	High	High	High	High	High	High	High	High	High	High	High	High	High	High	High	High	High	High	High	High	High	High	High	High	High	High	High	High	High	High	High	High	High	High	High	High	High	High	High	High	High	High	High	High	High	High	High	High	High	High	High	High	High	High	High	High	High	High	High	High	High	High	High	High	High	High	High	High	High	High	High	High	High	High	High	High	High	High	High	High	High	High	High	High	High	High	High	High	High	Not Found	High	High	High	High	High	High	High	High	High	High	High	High	High	High	High	High	High	High	High	High	High	7.825e-06	1.022e-07	5.01
		Checked	Confidence	Identifying Node	PSM Ambiguity	Annotated Sequence	Modifications	# Proteins	Master Protein Accessions	Protein Accessions	# Missed Cleavages	Charge	DeltaScore	DeltaCn	Rank	Search Engine Rank	m/z [Da]	MH+ [Da]	Theo. MH+ [Da]	DeltaM [ppm]	Deltam/z [Da]	Activation Type	MS Order	Isolation Interference [%]	Average Reporter S/N	Comp. Voltage [V]	Ion Inject Time [ms]	RT [min]	First Scan	Spectrum File	File ID	Abundance: 126	Abundance: 127N	Abundance: 127C	Abundance: 128N	Abundance: 128C	Abundance: 129N	Abundance: 129C	Abundance: 130N	Abundance: 130C	Abundance: 131N	Abundance: 131C	Abundance: 132N	Abundance: 132C	Abundance: 133N	Abundance: 133C	Abundance: 134N	Quan Info	XCorr	# Protein Groups	Percolator q-Value	Percolator PEP
		FALSE	High	Sequest HT (A2)	Unambiguous	[K].vLVHPPQDGEDEPTLVQkEPVEAAPAAEPVPAST.[-]	N-Term(TMTpro); K18(TMTpro)	1	Q16740	Q16740	1	4	0.8399	0	1	1	1032.3	4126.19	4126.18	1.02	0.00105	HCD (High Energy Collision Dissociation)	MS2	0	11	-50	87	127.651	69455	2020_10_137_Wijeratne_CETSA-UPR-480TechRep_EF_F1-2.raw	F66.2	16.2	22.2	18.7	13.2	6.5	5.1	3	2.3	20.4	27.2	19	11.3	8.6			1.8		5.37	1	7.825e-06	4.408e-07
		FALSE	High	Sequest HT (A2)	Unambiguous	[K].vLVHPPQDGEDEPTLVQkEPVEAAPAAEPVPAST.[-]	N-Term(TMTpro); K18(TMTpro)	1	Q16740	Q16740	1	4	0.8359	0	1	1	1032.3	4126.19	4126.18	2.38	0.00245	HCD (High Energy Collision Dissociation)	MS2	0	9.1	-50	87	127.785	69054	2020_10_137_Wijeratne_CETSA-UPR-480TechRep_GH_F1-1.raw	F69.1	13.1	18.8	19.4	8	6.7	2.3	3.9	2.4	16.2	15.2	12.5	10.7	7.4	4.8	4			5.18	1	7.825e-06	8.333e-06
		FALSE	High	Sequest HT (A2)	Unambiguous	[K].vLVHPPQDGEDEPTLVQkEPVEAAPAAEPVPAST.[-]	N-Term(TMTpro); K18(TMTpro)	1	Q16740	Q16740	1	4	0.7878	0	1	1	1032.3	4126.18	4126.18	-1.87	-0.00193	HCD (High Energy Collision Dissociation)	MS2	0	19	-50	119	127.044	69311	2020_10_137_Wijeratne_CETSA-UPR-480TechRep_EF_F1-3.raw	F66.3	25.8	29.7	39.6	21.1	16.5	8.5	5.6	5.5	37.5	32.4	34.4	20.9	13.1	5.5	3.8	3.5		5.56	1	7.825e-06	6.533e-06
		FALSE	High	Sequest HT (A2)	Unambiguous	[K].vLVHPPQDGEDEPTLVQkEPVEAAPAAEPVPAST.[-]	N-Term(TMTpro); K18(TMTpro)	1	Q16740	Q16740	1	4	0.8258	0	1	1	1032.3	4126.17	4126.18	-3.06	-0.00315	HCD (High Energy Collision Dissociation)	MS2	0	10.2	-50	87	127.683	69455	2020_10_137_Wijeratne_CETSA-UPR-480TechRep_GH_F1-2.raw	F69.2	18.6	16.1	23.3	13.9	4.2	3.8			18.6	19.9	18.3	10.9	5.2	3.2	3.1	3.9		4.42	1	7.825e-06	3.532e-07
		FALSE	High	Sequest HT (A2)	Unambiguous	[K].vLVHPPQDGEDEPTLVQkEPVEAAPAAEPVPAST.[-]	N-Term(TMTpro); K18(TMTpro)	1	Q16740	Q16740	1	4	0.7858	0	1	1	1032.3	4126.18	4126.18	-1.81	-0.00187	HCD (High Energy Collision Dissociation)	MS2	0	28.4		86	127.622	51122	010_2019_08_019_R_Wijeratne_021420_GH_F2.raw	F71.2	40.9	43.4	52.4	27.5	17.6	10.9	14.7	11.3	45.5	52.8	48.9	33.1	23	7	9.6	15.5		5.79	1	7.825e-06	7.997e-06
		FALSE	High	Sequest HT (A2)	Unambiguous	[K].vLVHPPQDGEDEPTLVQkEPVEAAPAAEPVPAST.[-]	N-Term(TMTpro); K18(TMTpro)	1	Q16740	Q16740	1	4	0.7821	0	1	1	1032.3	4126.17	4126.18	-3.03	-0.00313	HCD (High Energy Collision Dissociation)	MS2	0	18.2	-50	87	130.524	70434	2020_10_137_Wijeratne_CETSA-UPR-480TechRep_AB_F1-2.raw	F67.2	28.4	32.2	32.6	17	7.3	6.4	4.1	5.7	41.9	40	38.7	18.1	11.5	4.8	2.2			4.68	1	7.825e-06	1.393e-06
		FALSE	High	Sequest HT (A2)	Unambiguous	[K].vLVHPPQDGEDEPTLVQkEPVEAAPAAEPVPAST.[-]	N-Term(TMTpro); K18(TMTpro)	1	Q16740	Q16740	1	4	0.8117	0	1	1	1032.3	4126.19	4126.18	1.22	0.00126	HCD (High Energy Collision Dissociation)	MS2	0	15.4	-50	87	130.948	70020	2020_10_137_Wijeratne_CETSA-UPR-480TechRep_AB_F1-1.raw	F67.1	23.4	25.4	26.3	15.1	9.2	4.1	3.1	5	30.1	31.2	29.3	19.7	14.6	6	3.3			4.94	1	7.825e-06	8.468e-07
		FALSE	High	Sequest HT (A2)	Unambiguous	[K].vLVHPPQDGEDEPTLVQkEPVEAAPAAEPVPAST.[-]	N-Term(TMTpro); K18(TMTpro)	1	Q16740	Q16740	1	4	0.7778	0	1	1	1032.3	4126.17	4126.18	-2.98	-0.00308	HCD (High Energy Collision Dissociation)	MS2	0	23		86	127.735	51428	010_2019_08_019_R_Wijeratne_021420_AB_F2.raw	F64.2	35.6	32.8	39.4	18.2	14.6	15.7	9.4	10.4	40.4	39.4	40	22.8	18.9	12.6	10.3	6.7		4.95	1	7.825e-06	1.204e-05
		FALSE	High	Sequest HT (A2)	Unambiguous	[K].vLVHPPQDGEDEPTLVQkEPVEAAPAAEPVPAST.[-]	N-Term(TMTpro); K18(TMTpro)	1	Q16740	Q16740	1	4	0.8204	0	1	1	1032.3	4126.19	4126.18	1.92	0.00198	HCD (High Energy Collision Dissociation)	MS2	0	12.5	-50	119	128.909	69361	2020_10_137_Wijeratne_CETSA-UPR-480TechRep_CD_F1-1.raw	F68.1	19.2	22.9	19.8	12.7	12	4.9	5.1		22.2	20.7	29	20.5	7.7	2.9				5.01	1	7.825e-06	1.022e-07
		FALSE	High	Sequest HT (A2)	Unambiguous	[K].vLVHPPQDGEDEPTLVQkEPVEAAPAAEPVPAST.[-]	N-Term(TMTpro); K18(TMTpro)	1	Q16740	Q16740	1	4	0.8259	0	1	1	1032.3	4126.18	4126.18	0.09	9e-05	HCD (High Energy Collision Dissociation)	MS2	37.6848	22.9		86	128.56	52115	010_2019_08_019_R_Wijeratne_021420_GH_F1.raw	F71.1	35	34.3	39.3	19.3	14.5	9.1	13.7	12.8	34.4	46.8	38.5	25.2	18.9	7.6	9.1	7.6		6.09	1	7.825e-06	1.916e-06
		FALSE	High	Sequest HT (A2)	Unambiguous	[K].vLVHPPQDGEDEPTLVQkEPVEAAPAAEPVPAST.[-]	N-Term(TMTpro); K18(TMTpro)	1	Q16740	Q16740	1	4	0.7795	0	1	1	1032.3	4126.19	4126.18	0.99	0.00102	HCD (High Energy Collision Dissociation)	MS2	0	10.6	-50	119	128.319	69583	2020_10_137_Wijeratne_CETSA-UPR-480TechRep_CD_F1-2.raw	F68.2	20.5	15.6	20.9	8.8	7.9	3.1			18.3	20.8	21	17.7	10.3	2.9		2.4		4.49	1	7.825e-06	7.578e-06
		FALSE	High	Sequest HT (A2)	Unambiguous	[K].vLVHPPQDGEDEPTLVQkEPVEAAPAAEPVPAST.[-]	N-Term(TMTpro); K18(TMTpro)	1	Q16740	Q16740	1	4	0.7563	0	1	1	1032.3	4126.17	4126.18	-2.68	-0.00277	HCD (High Energy Collision Dissociation)	MS2	0	9.5	-50	87	127.821	69845	2020_10_137_Wijeratne_CETSA-UPR-480TechRep_GH_F1-3.raw	F69.3	19.5	16.3	20.8	7.7	6.1	4	3		17.7	20.6	19	6.9	7.3		3			4.35	1	7.825e-06	1.129e-05
		FALSE	High	Sequest HT (A2)	Unambiguous	[K].vLVHPPQDGEDEPTLVQkEPVEAAPAAEPVPAST.[-]	N-Term(TMTpro); K18(TMTpro)	1	Q16740	Q16740	1	4	0.7119	0	1	1	1032.3	4126.18	4126.18	0.01	1e-05	HCD (High Energy Collision Dissociation)	MS2	0	69.6		86	125.342	50958	010_2019_08_019_R_Wijeratne_021420_EF_F2.raw	F70.2	104.6	111.6	113.6	58.4	59.1	25.9	22.8	29.7	121.7	107.2	126.4	92.8	55.2	26.4	21	36.8		6.63	1	1.439e-05	2.635e-05
		FALSE	High	Sequest HT (A2)	Unambiguous	[K].vLVHPPQDGEDEPTLVQkEPVEAAPAAEPVPAST.[-]	N-Term(TMTpro); K18(TMTpro)	1	Q16740	Q16740	1	4	0.7304	0	1	1	1032.3	4126.2	4126.18	3.12	0.00321	HCD (High Energy Collision Dissociation)	MS2	0	12.1	-50	119	128.211	69287	2020_10_137_Wijeratne_CETSA-UPR-480TechRep_EF_F1-1.raw	F66.1	21.9	21.8	26.1	13.8	12.2	6.5	2.9	2.4	18.4	18.4	21.9	11.9	9.5	3	2.5			3.82	1	1.439e-05	2.915e-05
		FALSE	High	Sequest HT (A2)	Unambiguous	[K].vLVHPPQDGEDEPTLVQkEPVEAAPAAEPVPAST.[-]	N-Term(TMTpro); K18(TMTpro)	1	Q16740	Q16740	1	4	0.6927	0	1	1	1032.3	4126.18	4126.18	-0.88	-0.00091	HCD (High Energy Collision Dissociation)	MS2	0	33.7		86	122.719	50036	010_2019_08_019_R_Wijeratne_021420_EF_F3.raw	F70.3	52.4	58.5	57.5	29.4	26	15.2	12.7	9.5	58.1	55.4	61.2	43.9	22.7	13.8	7.6	15.4		4.23	1	1.806e-05	3.901e-05
		FALSE	High	Sequest HT (A2)	Unambiguous	[K].vLVHPPQDGEDEPTLVQkEPVEAAPAAEPVPAST.[-]	N-Term(TMTpro); K18(TMTpro)	1	Q16740	Q16740	1	4	0.7873	0	1	1	1032.3	4126.19	4126.18	1.1	0.00114	HCD (High Energy Collision Dissociation)	MS2	0	13.9		86	127.543	51912	010_2019_08_019_R_Wijeratne_021420_CD_F1.raw	F65.1	19.9	20.3	14.8	16.5	15.8	6.6	10.1	8.8	22.9	18.7	23.9	15.2	8.7	5.8	6.4	8.5		4.56	1	2.835e-05	4.892e-05
		FALSE	High	Sequest HT (A2)	Unambiguous	[K].vLVHPPQDGEDEPTLVQkEPVEAAPAAEPVPAST.[-]	N-Term(TMTpro); K18(TMTpro)	1	Q16740	Q16740	1	5	0.6929	0	1	1	826.046	4126.2	4126.18	3.68	0.00303	HCD (High Energy Collision Dissociation)	MS2	0	22		86	125.858	51308	010_2019_08_019_R_Wijeratne_021420_CD_F2.raw	F65.2	31.5	34.6	33.4	27.8	20.8	11	9.6	10.7	40.1	30.5	39.7	22.8	15.7	10.4	6.5	6.6		5.34	1	6.322e-05	0.0001199
		FALSE	High	Sequest HT (A2)	Unambiguous	[K].vLVHPPQDGEDEPTLVQkEPVEAAPAAEPVPAST.[-]	N-Term(TMTpro); K18(TMTpro)	1	Q16740	Q16740	1	4	0.6629	0	1	1	1032.3	4126.17	4126.18	-2.68	-0.00277	HCD (High Energy Collision Dissociation)	MS2	0	4.5	-50	87	128.031	69687	2020_10_137_Wijeratne_CETSA-UPR-480TechRep_CD_F1-3.raw	F68.3	13.2	7.4	9.8	5	4.7			1.9	7.7	8.7	9.5	3.5						2.64	1	0.0001871	0.001299
		FALSE	High	Sequest HT (A2)	Unambiguous	[K].vLVHPPQDGEDEPTLVQkEPVEAAPAAEPVPAST.[-]	N-Term(TMTpro); K18(TMTpro)	1	Q16740	Q16740	1	6	0.4426	0	1	1	688.538	4126.19	4126.18	1.5	0.00103	HCD (High Energy Collision Dissociation)	MS2	0	15.4	-50	87	130.671	70517	2020_10_137_Wijeratne_CETSA-UPR-480TechRep_AB_F1-2.raw	F67.2	25.2	25.8	21.4	16.6	9	7.7	6.5	8.8	28.9	20.7	21.9	18.9	13.2	10.3	4.3	6.5		1.83	1	0.0004071	0.003266
		FALSE	High	Sequest HT (A2)	Unambiguous	[K].vLVHPPQDGEDEPTLVQkEPVEAAPAAEPVPAST.[-]	N-Term(TMTpro); K18(TMTpro)	1	Q16740	Q16740	1	4	0.5909	0	1	1	1032.3	4126.17	4126.18	-4.23	-0.00437	HCD (High Energy Collision Dissociation)	MS2	0	5	-50	87	127.911	69580	2020_10_137_Wijeratne_CETSA-UPR-480TechRep_GH_F1-2.raw	F69.2	9.9	6.4	10.4	4.9	3.8	2			12.7	9.5	12.4	8						2.86	1	0.001457	0.01027
	FALSE	High	[K].QSLQVIESAMER.[D]	1xTMTpro [N-Term]	5.05142e-05	4.52754e-05	1	1	9	Q16740	Q16740 [215-226]		0	1694.91																	520.6	599.1	155.2	188.4			574.9	583.5	165.5	179.2			691	557.6	174.4	203.6			414.6	372	99.8	151			376.7	260.7	87.7	95.2			224.1	176.3	54.8	68.2			144.1	99.7	40.3	36.6			105.7	82.8	20	16.4																																																																				High	Not Found	High	Not Found	High	Not Found	High	Not Found	High	Not Found	High	Not Found	High	Not Found	High	Not Found	High	Not Found	High	Not Found	High	Not Found	High	Not Found	High	Not Found	High	Not Found	High	Not Found	High	Not Found	High	High	High	High	Not Found	High	Not Found	High	Not Found	Not Found	Not Found	Not Found	High	High	High	High	Not Found	High	Not Found	High	Not Found	Not Found	Not Found	Not Found	High	High	High	High	Not Found	High	Not Found	High	Not Found	Not Found	Not Found	Not Found	High	High	High	High	Not Found	High	Not Found	High	Not Found	Not Found	Not Found	Not Found	High	High	High	High	Not Found	High	Not Found	High	Not Found	Not Found	Not Found	Not Found	High	High	High	High	Not Found	High	Not Found	High	Not Found	Not Found	Not Found	Not Found	High	High	High	High	Not Found	High	Not Found	High	Not Found	Not Found	Not Found	Not Found	High	High	High	High	Not Found	High	Not Found	High	Not Found	Not Found	Not Found	Not Found	High	7.825e-06	1.361e-05	3.13
		Checked	Confidence	Identifying Node	PSM Ambiguity	Annotated Sequence	Modifications	# Proteins	Master Protein Accessions	Protein Accessions	# Missed Cleavages	Charge	DeltaScore	DeltaCn	Rank	Search Engine Rank	m/z [Da]	MH+ [Da]	Theo. MH+ [Da]	DeltaM [ppm]	Deltam/z [Da]	Activation Type	MS Order	Isolation Interference [%]	Average Reporter S/N	Comp. Voltage [V]	Ion Inject Time [ms]	RT [min]	First Scan	Spectrum File	File ID	Abundance: 126	Abundance: 127N	Abundance: 127C	Abundance: 128N	Abundance: 128C	Abundance: 129N	Abundance: 129C	Abundance: 130N	Abundance: 130C	Abundance: 131N	Abundance: 131C	Abundance: 132N	Abundance: 132C	Abundance: 133N	Abundance: 133C	Abundance: 134N	Quan Info	XCorr	# Protein Groups	Percolator q-Value	Percolator PEP
		FALSE	High	Sequest HT (A2)	Unambiguous	[K].qSLQVIESAMER.[D]	N-Term(TMTpro)	1	Q16740	Q16740	0	2	0.6262	0	1	1	847.956	1694.9	1694.91	-1.06	-0.00089	HCD (High Energy Collision Dissociation)	MS2	33.6406	108.5		23.547	92.3343	35978	010_2019_08_019_R_Wijeratne_021420_EF_F4.raw	F70.4	155.2	165.5	174.4	99.8	87.7	54.8	40.3	20	188.4	179.2	203.6	151	95.2	68.2	36.6	16.4		3.13	1	7.825e-06	1.361e-05
		FALSE	High	Sequest HT (A2)	Unambiguous	[K].qSLQVIESAMER.[D]	N-Term(TMTpro)	1	Q16740	Q16740	0	3	0.6027	0	1	1	565.64	1694.91	1694.91	0.14	8e-05	HCD (High Energy Collision Dissociation)	MS2	36.6878	67.4		86	95.2345	37556	010_2019_08_019_R_Wijeratne_021420_CD_F3.raw	F65.3	87.9	89.8	119.5	82.9	76.1	51.2	31.5	25.4	109.6	94.6	103.8	78.1	48.8	40.3	18.6	20.1		4.43	1	6.322e-05	0.0001204
		FALSE	High	Sequest HT (A2)	Unambiguous	[K].qSLQVIESAMER.[D]	N-Term(TMTpro)	1	Q16740	Q16740	0	2	0.5843	0	1	1	847.958	1694.91	1694.91	1.36	0.00115	HCD (High Energy Collision Dissociation)	MS2	38.8779	95		25.82	94.0704	36526	010_2019_08_019_R_Wijeratne_021420_CD_F4.raw	F65.4	129.8	147.3	178.1	110.5	111.3	64.1	40	21.4	153.5	152.7	149.4	95.8	75.3	52.8	25.8	11.9		2.67	1	6.383e-05	0.0001357
		FALSE	High	Sequest HT (A2)	Unambiguous	[K].qSLQVIESAMER.[D]	N-Term(TMTpro)	1	Q16740	Q16740	0	3	0.6	0	1	1	565.642	1694.91	1694.91	2.67	0.00151	HCD (High Energy Collision Dissociation)	MS2	64.1506	141.3		86	95.3796	36870	010_2019_08_019_R_Wijeratne_021420_AB_F4.raw	F64.4	202	178.5	216	142.4	101.2	120.6	48.7	37.6	248.7	222.9	219.7	169.5	146	120.8	61	24.6		4	1	6.654e-05	0.0001879
		FALSE	High	Sequest HT (A2)	Unambiguous	[K].qSLQVIESAMER.[D]	N-Term(TMTpro)	1	Q16740	Q16740	0	2	0.6034	0	1	1	847.957	1694.91	1694.91	-0.26	-0.00022	HCD (High Energy Collision Dissociation)	MS2	30.6051	199.1		75.82	92.4271	35546	010_2019_08_019_R_Wijeratne_021420_CD_F5.raw	F65.5	302.9	337.8	393.4	221.2	189.3	108.8	72.6	58.9	336	336.2	304.4	198.1	136.6	83.2	55.3	50.8		2.95	1	8.052e-05	0.0002869
		FALSE	High	Sequest HT (A2)	Unambiguous	[K].qSLQVIESAMER.[D]	N-Term(TMTpro)	1	Q16740	Q16740	0	2	0.6144	0	1	1	847.959	1694.91	1694.91	2.33	0.00198	HCD (High Energy Collision Dissociation)	MS2	51.3742	166.3		70.294	94.0193	35931	010_2019_08_019_R_Wijeratne_021420_AB_F5.raw	F64.5	285.4	248.6	252.8	158.9	97.4	93.1	58.6	50	323.3	301.6	300	182.9	121.6	90.6	60.7	35.4		3.06	1	8.68e-05	0.0003726
		FALSE	High	Sequest HT (A2)	Unambiguous	[K].qSLQVIESAMER.[D]	N-Term(TMTpro)	1	Q16740	Q16740	0	3	0.5762	0	1	1	565.64	1694.91	1694.91	-0.2	-0.00011	HCD (High Energy Collision Dissociation)	MS2	53.6373	109.9		86	96.7846	37850	010_2019_08_019_R_Wijeratne_021420_AB_F3.raw	F64.3	164.1	149	151.3	110.9	84.5	84.2	48.7	40.8	184.7	168.9	172.7	124.2	107.8	86	46.3	34.3		3.61	1	8.68e-05	0.0003453
		FALSE	High	Sequest HT (A2)	Unambiguous	[K].qSLQVIESAMER.[D]	N-Term(TMTpro)	1	Q16740	Q16740	0	3	0.188	0	1	1	565.639	1694.9	1694.91	-1.77	-0.001	HCD (High Energy Collision Dissociation)	MS2	85.2821	35.9	-50	87	112.142	60828	2020_10_137_Wijeratne_CETSA-UPR-480TechRep_CD_F1-4.raw	F68.4	54.2	59.5	58.6	30.4	28.7	15.3	18.7	8.1	60.6	53.7	66.5	48.8	29.9	22	11.9	7.4		1.17	1	0.003035	0.02654
		FALSE	High	Sequest HT (A2)	Unambiguous	[K].qSLQVIESAMER.[D]	N-Term(TMTpro)	1	Q16740	Q16740	0	2	0.4076	0	1	1	847.958	1694.91	1694.91	1.71	0.00145	HCD (High Energy Collision Dissociation)	MS2	68.9473	165.7		86	92.6488	34811	010_2019_08_019_R_Wijeratne_021420_CD_F6.raw	F65.6	267.7	287.2	334.1	161.3	133.9	84.1	64.7	49.3	319.5	311.9	266.3	130.4	85.6	61.3	47.2	46		1.84	1	0.003918	0.03856
	FALSE	High	[R].YMSPMEAQEFGILDK.[V]	1xTMTpro [K15]; 1xTMTpro [N-Term]	0.000100106	7.86418e-05	1	1	15	Q16740	Q16740 [229-243]		0	2367.22	66.8	72.7	61.8	79.2	68.9	58.7	30.6	33.1	20	27.5	18.8	17.8	10.4	13.5	14.6	9.1	311.2	346.3	380.4	408.4	179.2	222.9	320.7	329.6	399.4	393.7	194	199	343.3	320.4	397.4	438.9	221.8	183	153.6	180.3	190.1	262.1	90.3	90.2	118.9	93.5	136.7	134.3	47.9	55.9	52.5	46.1	57.6	67.9	37.6	23.6	47.9	31.2	55.8	37	38	27.9	44.8	41.5	45	47.8	34.1	20.5																	0.98	14.62					15.1	8.42					26.03	0.88					23.47	17.43					33.67	3.63					36.56	15.24					17.44	18.21					27.54	28.68						High	High	High	High	High	High	High	High	High	High	High	High	High	High	High	High	High	High	High	High	High	High	High	High	High	High	High	High	High	High	High	High	High	High	High	High	High	High	High	High	High	Not Found	High	Not Found	High	High	High	High	High	High	High	High	High	Not Found	High	Not Found	High	High	High	High	High	High	High	High	High	Not Found	High	Not Found	High	High	High	High	High	High	High	High	High	Not Found	High	Not Found	High	High	High	High	High	High	High	High	High	Not Found	High	Not Found	High	High	High	High	High	High	High	High	High	Not Found	High	Not Found	High	High	High	High	High	High	High	High	High	Not Found	High	Not Found	High	High	High	High	High	High	High	High	High	Not Found	High	Not Found	High	1.439e-05	2.941e-05	5.46
		Checked	Confidence	Identifying Node	PSM Ambiguity	Annotated Sequence	Modifications	# Proteins	Master Protein Accessions	Protein Accessions	# Missed Cleavages	Charge	DeltaScore	DeltaCn	Rank	Search Engine Rank	m/z [Da]	MH+ [Da]	Theo. MH+ [Da]	DeltaM [ppm]	Deltam/z [Da]	Activation Type	MS Order	Isolation Interference [%]	Average Reporter S/N	Comp. Voltage [V]	Ion Inject Time [ms]	RT [min]	First Scan	Spectrum File	File ID	Abundance: 126	Abundance: 127N	Abundance: 127C	Abundance: 128N	Abundance: 128C	Abundance: 129N	Abundance: 129C	Abundance: 130N	Abundance: 130C	Abundance: 131N	Abundance: 131C	Abundance: 132N	Abundance: 132C	Abundance: 133N	Abundance: 133C	Abundance: 134N	Quan Info	XCorr	# Protein Groups	Percolator q-Value	Percolator PEP
		FALSE	High	Sequest HT (A2)	Unambiguous	[R].yMSPMEAQEFGILDk.[V]	N-Term(TMTpro); K15(TMTpro)	1	Q16740	Q16740	0	3	0.7527	0	1	1	789.745	2367.22	2367.22	-0.78	-0.00062	HCD (High Energy Collision Dissociation)	MS2	0	108.6		86	145.839	59054	010_2019_08_019_R_Wijeratne_021420_EF_F5.raw	F70.5	193.9	198	211.7	103	71	33.7	29.3	22.4	211.5	183.6	215.7	123.5	63.7	35.6	18.5	23.2		5.46	1	1.439e-05	2.941e-05
		FALSE	High	Sequest HT (A2)	Unambiguous	[R].yMSPMEAQEFGILDk.[V]	N-Term(TMTpro); K15(TMTpro)	1	Q16740	Q16740	0	3	0.7596	0	1	1	789.747	2367.22	2367.22	1.25	0.00099	HCD (High Energy Collision Dissociation)	MS2	35.4069	57.6	-50	87	152.123	82791	2020_10_137_Wijeratne_CETSA-UPR-480TechRep_CD_F1-5.raw	F68.5	116.5	105.9	93.8	48.9	36.3	14.3	13.7	14.2	113.6	106.2	118	70.5	28	13.8	10.7	17.5		3.66	1	4.631e-05	8.98e-05
		FALSE	High	Sequest HT (A2)	Unambiguous	[R].yMSPMEAQEFGILDk.[V]	N-Term(TMTpro); K15(TMTpro)	1	Q16740	Q16740	0	3	0.726	0	1	1	789.744	2367.22	2367.22	-2.25	-0.00177	HCD (High Energy Collision Dissociation)	MS2	8.503	56.3		32.532	145.142	58975	010_2019_08_019_R_Wijeratne_021420_CD_F5.raw	F65.5	91.6	98.7	114	61.5	46.3	21.9	18.9	17.6	107.4	105.3	97	47.4	32	13.2	10.8	16.5		4.89	1	6.322e-05	0.0001181
		FALSE	High	Sequest HT (A2)	Unambiguous	[R].yMSPMEAQEFGILDk.[V]	N-Term(TMTpro); K15(TMTpro)	1	Q16740	Q16740	0	3	0.6874	0	1	1	789.745	2367.22	2367.22	-0.14	-0.00011	HCD (High Energy Collision Dissociation)	MS2	4.97352	134		86	146.702	60086	010_2019_08_019_R_Wijeratne_021420_CD_F4.raw	F65.4	221.8	258.3	299.6	120.1	105.3	46.5	35.3	37	276.8	244.5	225.4	111.9	63.9	38.2	24.7	34.5		5.31	1	6.383e-05	0.000136
		FALSE	High	Sequest HT (A2)	Unambiguous	[R].yMSPMEAQEFGILDk.[V]	N-Term(TMTpro); K15(TMTpro)	1	Q16740	Q16740	0	3	0.6341	0	1	1	789.745	2367.22	2367.22	-0.83	-0.00065	HCD (High Energy Collision Dissociation)	MS2	0	51.3	-50	87	151.426	82758	2020_10_137_Wijeratne_CETSA-UPR-480TechRep_CD_F1-6.raw	F68.6	100.6	83.9	85.2	39.5	27.2	15.9	17.1	11.8	90	104.9	94.5	81.8	32.7	17.4	10.1	7.9		2.76	1	6.383e-05	0.0001508
		FALSE	High	Sequest HT (A2)	Unambiguous	[R].yMSPMEAQEFGILDk.[V]	N-Term(TMTpro); K15(TMTpro)	1	Q16740	Q16740	0	3	0.6847	0	1	1	789.745	2367.22	2367.22	-0.91	-0.00072	HCD (High Energy Collision Dissociation)	MS2	12.4261	51.3	-50	87	152.371	83278	2020_10_137_Wijeratne_CETSA-UPR-480TechRep_CD_F1-4.raw	F68.4	92	98.3	106	41.5	29.8	10.1	11.5	10.8	108.6	99.4	105.9	51.8	30.4	10.2	6.6	8.4		3.52	1	6.383e-05	0.0001413
		FALSE	High	Sequest HT (A2)	Unambiguous	[R].yMSPMEAQEFGILDk.[V]	N-Term(TMTpro); K15(TMTpro)	1	Q16740	Q16740	0	3	0.7219	0	1	1	789.744	2367.22	2367.22	-1.61	-0.00127	HCD (High Energy Collision Dissociation)	MS2	6.12981	107.1		86	144.488	59430	010_2019_08_019_R_Wijeratne_021420_EF_F4.raw	F70.4	186.5	201.4	185.7	87.1	65.7	23.9	26.5	22.6	196.9	210.1	223.2	138.6	70.6	32.3	18.5	24.6		5.07	1	6.383e-05	0.0001562
		FALSE	High	Sequest HT (A2)	Unambiguous	[R].yMSPMEAQEFGILDk.[V]	N-Term(TMTpro); K15(TMTpro)	1	Q16740	Q16740	0	3	0.7383	0	1	1	789.744	2367.22	2367.22	-1.63	-0.00128	HCD (High Energy Collision Dissociation)	MS2	52.0013	55.1	-50	87	150.976	82493	2020_10_137_Wijeratne_CETSA-UPR-480TechRep_EF_F1-6.raw	F66.6	100	105.6	107.7	58.5	42.3	20.9	17.1	11.9	99.6	106.7	94.5	53.8	25.5	15	12.9	9.8		3.63	1	6.654e-05	0.0001832
		FALSE	High	Sequest HT (A2)	Unambiguous	[R].yMSPMEAQEFGILDk.[V]	N-Term(TMTpro); K15(TMTpro)	1	Q16740	Q16740	0	3	0.5906	0	1	1	789.742	2367.21	2367.22	-4.19	-0.00331	HCD (High Energy Collision Dissociation)	MS2	70.4453	99		86	148.059	60433	010_2019_08_019_R_Wijeratne_021420_AB_F4.raw	F64.4	179.1	169.8	152.9	79.1	47.1	40.5	33.9	35.4	196.4	179.2	183.8	94.8	64.3	46	45.2	36		3.81	1	0.0001141	0.0006326
		FALSE	High	Sequest HT (A2)	Unambiguous	[R].yMSPMEAQEFGILDk.[V]	N-Term(TMTpro); K15(TMTpro)	1	Q16740	Q16740	0	3	0.6431	0	1	1	789.748	2367.23	2367.22	3.02	0.00239	HCD (High Energy Collision Dissociation)	MS2	28.215	37.7	-50	87	152.12	82767	2020_10_137_Wijeratne_CETSA-UPR-480TechRep_AB_F1-6.raw	F67.6	66.8	61.8	68.9	30.6	20	18.8	10.4	14.6	72.7	79.2	58.7	33.1	27.5	17.8	13.5	9.1		2.69	1	0.0001356	0.0007904
		FALSE	High	Sequest HT (A2)	Unambiguous	[R].yMSPMEAQEFGILDk.[V]	N-Term(TMTpro); K15(TMTpro)	1	Q16740	Q16740	0	3	0.4433	0	1	1	789.747	2367.23	2367.22	1.89	0.00149	HCD (High Energy Collision Dissociation)	MS2	27.69	44.5	-50	87	152.689	83524	2020_10_137_Wijeratne_CETSA-UPR-480TechRep_GH_F1-4b.raw	F69.5	77.9	78.6	100.6	36	22.7	19.1	17.5	13.9	94	81.9	82.2	37.1	20.3	13.3	8.6	8.8		2.03	1	0.0001624	0.001105
		FALSE	High	Sequest HT (A2)	Unambiguous	[R].yMSPMEAQEFGILDk.[V]	N-Term(TMTpro); K15(TMTpro)	1	Q16740	Q16740	0	3	0.2593	0	1	1	789.742	2367.21	2367.22	-4.06	-0.00321	HCD (High Energy Collision Dissociation)	MS2	86.3333	23.7	-50	87	152.121	83290	2020_10_137_Wijeratne_CETSA-UPR-480TechRep_EF_F1-3.raw	F66.3	33.8	39	44.5	22.2	23.8	14.5	11.8	12.7	47.7	41.2	33.3	15.7	12.8	9.4	7.9	8.5		1.62	1	0.0002965	0.002208
		FALSE	High	Sequest HT (A2)	Unambiguous	[R].yMSPMEAQEFGILDk.[V]	N-Term(TMTpro); K15(TMTpro)	1	Q16740	Q16740	0	3	0.472	0	1	1	789.747	2367.23	2367.22	2.36	0.00186	HCD (High Energy Collision Dissociation)	MS2	36.0913	44.9	-50	87	152.236	83342	2020_10_137_Wijeratne_CETSA-UPR-480TechRep_GH_F1-5.raw	F69.6	78.1	88.6	86.7	42.1	16.9	13.1	16.3	16.1	98.8	91.4	74.5	35.7	27.3	10.3	13.9	8.8		1.61	1	0.0005945	0.004443
		FALSE	High	Sequest HT (A2)	Unambiguous	[R].yMSPMEAQEFGILDk.[V]	N-Term(TMTpro); K15(TMTpro)	1	Q16740	Q16740	0	3	0.1042	0	1	1	789.745	2367.22	2367.22	-0.36	-0.00028	HCD (High Energy Collision Dissociation)	MS2	51.1124	39.2	-50	87	154.421	84238	2020_10_137_Wijeratne_CETSA-UPR-480TechRep_AB_F1-4.raw	F67.4	78.1	69.5	64.3	31.4	14.9	17.8	11.3	14.2	84	73	75.7	31.8	22.6	15.3	12.8	10.1		1.44	1	0.004673	0.04825
		FALSE	High	Sequest HT (A2)	Unambiguous	[R].yMSPMEAQEFGILDk.[V]	N-Term(TMTpro); K15(TMTpro)	1	Q16740	Q16740	0	4	0.4918	0	1	1	592.555	2367.2	2367.22	-9.79	-0.00579	HCD (High Energy Collision Dissociation)	MS2	36.2573	14.7	-50	87	152.131	83282	2020_10_137_Wijeratne_CETSA-UPR-480TechRep_GH_F1-5.raw	F69.6	23.2	26.8	34.5	12.2	8.3	5.4	4.2	4.1	30.1	25.7	26.3	17.4	8.3		5.4	2.9		1.83	1	0.006099	0.06695
	FALSE	High	[K].KQLYNIYAK.[H]	2xTMTpro [K1; K9]; 1xTMTpro [N-Term]	0.000282799	0.000120539	1	1	7	Q16740	Q16740 [203-211]		1	2053.26	453.2	460.5	405.3	461.2	380.6	410.8	217.7	261	136.7	183	100.6	98	53.3	54.2	49.9	40.5	214.6	242	422.1	448.4	102.1	121	230.5	218.4	411	428.9	110.9	115.1	228.5	212.1	447.4	415	125.7	115.4	117.6	127.9	244	288.2	61.7	64.6	108.4	76.2	212.6	163.5	44.3	35.2	50.3	41.4	101.1	85.8	21.5	14.9	29.2	22	63.1	47.1	16.3	14.8	25.9	21.9	51.7	46.9	11.8	13.1	21.21	24.19	23.37	25.05	24.16	26.87	16.45	17.61	15.32	23.7	21.87	24.39	31.7	35.1	26.33	41.69	102.53	102.7	25.05	24.72			99.97	104.38	20.05	27.86			107.32	99.73	22.33	38.28			107.95	98.07	8.97	52.96			102.5	102.35	16.51	33.44			103.45	90.88	14.54	38.63			115.33	107.53	23.2	37.6			99.63	102.16	4.1	43.12				High	High	High	High	High	High	High	High	High	High	High	High	High	High	High	High	High	High	High	High	High	High	High	High	High	High	High	High	High	High	High	High	High	High	High	High	High	High	High	High	High	Not Found	High	Not Found	High	High	High	High	High	High	High	High	High	Not Found	High	Not Found	High	High	High	High	High	High	High	High	High	Not Found	High	Not Found	High	High	High	High	High	High	High	High	High	Not Found	High	Not Found	High	High	High	High	High	High	High	High	High	Not Found	High	Not Found	High	High	High	High	High	High	High	High	High	Not Found	High	Not Found	High	High	High	High	High	High	High	High	High	Not Found	High	Not Found	High	High	High	High	High	High	High	High	High	Not Found	High	Not Found	High	4.276e-05	8.594e-05	3.92
		Checked	Confidence	Identifying Node	PSM Ambiguity	Annotated Sequence	Modifications	# Proteins	Master Protein Accessions	Protein Accessions	# Missed Cleavages	Charge	DeltaScore	DeltaCn	Rank	Search Engine Rank	m/z [Da]	MH+ [Da]	Theo. MH+ [Da]	DeltaM [ppm]	Deltam/z [Da]	Activation Type	MS Order	Isolation Interference [%]	Average Reporter S/N	Comp. Voltage [V]	Ion Inject Time [ms]	RT [min]	First Scan	Spectrum File	File ID	Abundance: 126	Abundance: 127N	Abundance: 127C	Abundance: 128N	Abundance: 128C	Abundance: 129N	Abundance: 129C	Abundance: 130N	Abundance: 130C	Abundance: 131N	Abundance: 131C	Abundance: 132N	Abundance: 132C	Abundance: 133N	Abundance: 133C	Abundance: 134N	Quan Info	XCorr	# Protein Groups	Percolator q-Value	Percolator PEP
		FALSE	High	Sequest HT (A2)	Unambiguous	[K].kQLYNIYAk.[H]	N-Term(TMTpro); K1(TMTpro); K9(TMTpro)	1	Q16740	Q16740	1	3	0.6097	0	1	1	685.093	2053.26	2053.26	0.47	0.00032	HCD (High Energy Collision Dissociation)	MS2	27.8437	309.9		46.339	66.5226	23226	010_2019_08_019_R_Wijeratne_021420_CD_F8.raw	F65.8	537.6	556.1	617.1	321.1	271.4	127.7	91.5	62.3	607.7	562.7	510.1	300.5	190.3	88.7	59.5	54.6		3.92	1	4.276e-05	8.594e-05
		FALSE	High	Sequest HT (A2)	Unambiguous	[K].kQLYNIYAk.[H]	N-Term(TMTpro); K1(TMTpro); K9(TMTpro)	1	Q16740	Q16740	1	3	0.7015	0	1	1	685.094	2053.27	2053.26	1.94	0.00133	HCD (High Energy Collision Dissociation)	MS2	10.9098	200.4	-50	87	83.0458	45395	2020_10_137_Wijeratne_CETSA-UPR-480TechRep_EF_F1-8.raw	F66.8	352.9	356.3	381.5	229	189.1	91.2	53.5	53.2	375.8	351.3	314.4	194.4	128.5	64.8	35.9	34.2		3.92	1	4.976e-05	9.1e-05
		FALSE	High	Sequest HT (A2)	Unambiguous	[K].kQLYNIYAk.[H]	N-Term(TMTpro); K1(TMTpro); K9(TMTpro)	1	Q16740	Q16740	1	3	0.5978	0	1	1	685.092	2053.26	2053.26	-0.41	-0.00028	HCD (High Energy Collision Dissociation)	MS2	17.7621	278.2		31.553	66.9917	23423	010_2019_08_019_R_Wijeratne_021420_AB_F8.raw	F64.8	527.1	478.8	452.3	244.7	152.4	117.6	66.9	60.2	547.3	551.6	497.9	295.8	216.7	116.6	69.9	54.9		3.58	1	6.322e-05	0.0001217
		FALSE	High	Sequest HT (A2)	Unambiguous	[K].kQLYNIYAk.[H]	N-Term(TMTpro); K1(TMTpro); K9(TMTpro)	1	Q16740	Q16740	1	3	0.673	0	1	1	685.095	2053.27	2053.26	3.94	0.00269	HCD (High Energy Collision Dissociation)	MS2	15.9386	199.4	-50	87	85.5187	46185	2020_10_137_Wijeratne_CETSA-UPR-480TechRep_AB_F1-8.raw	F67.8	389.6	343	320.3	193.7	122.6	86.1	42.4	41.3	387.4	385.6	338.9	230.3	154.5	82.3	42.1	29.9		4.19	1	6.383e-05	0.0001423
		FALSE	High	Sequest HT (A2)	Unambiguous	[K].kQLYNIYAk.[H]	N-Term(TMTpro); K1(TMTpro); K9(TMTpro)	1	Q16740	Q16740	1	3	0.5365	0	1	1	685.092	2053.26	2053.26	-0.3	-0.00021	HCD (High Energy Collision Dissociation)	MS2	0	295		56.9	64.334	22084	010_2019_08_019_R_Wijeratne_021420_EF_F8.raw	F70.8	504.8	474	524.6	260	239.1	112.1	74.5	50.2	535	523.7	547.8	427.2	208.1	113.5	61.9	64.2		3.97	1	9.409e-05	0.0004169
		FALSE	High	Sequest HT (A2)	Unambiguous	[K].kQLYNIYAk.[H]	N-Term(TMTpro); K1(TMTpro); K9(TMTpro)	1	Q16740	Q16740	1	3	0.4866	0	1	1	685.092	2053.26	2053.26	-0.05	-3e-05	HCD (High Energy Collision Dissociation)	MS2	0	61.8	-50	87	87.2341	46294	2020_10_137_Wijeratne_CETSA-UPR-480TechRep_GH_F1-8.raw	F69.10	102.1	110.9	125.7	61.7	44.3	21.5	16.3	11.8	121	115.1	115.4	64.6	35.2	14.9	14.8	13.1		1.87	1	0.001196	0.008274
		FALSE	High	Sequest HT (A2)	Unambiguous	[K].kQLYNIYAk.[H]	N-Term(TMTpro); K1(TMTpro); K9(TMTpro)	1	Q16740	Q16740	1	4	0.5495	0	1	1	514.068	2053.25	2053.26	-6.08	-0.00312	HCD (High Energy Collision Dissociation)	MS2	0	48.9	-50	87	82.7395	45498	2020_10_137_Wijeratne_CETSA-UPR-480TechRep_CD_F1-8.raw	F68.8	85.7	95.5	84.6	43.1	43.3	19.8	9.3	10.8	96.4	84.8	88.2	54.4	30.5	19.3	8.1	8.8		2.02	1	0.003127	0.02819
	FALSE	High	[R].ALPLIPIVVEQTGR.[G]	1xTMTpro [N-Term]	0.000312619	0.000120539	1	1	4	Q16740	Q16740 [55-68]		0	1810.11	90.6	98.7	98.7	124.2	94.5	94.6	55.4	56.4	27.2	41.7	23	24.6	12.7	13	12.5	12.8	71.5	87	97.7	116			71.5	81.6	106.5	100.1			94.6	71.3	104.6	118.1			44.9	46.1	42.4	66.3			35.6	26.4	34	28.5			20.3	13.6	16.1	15.6			17.9	10.2	17.5	9			10.9	8.3	8.9	5.3																																																																				High	Not Found	High	Not Found	High	Not Found	High	Not Found	High	Not Found	High	Not Found	High	Not Found	High	Not Found	High	Not Found	High	Not Found	High	Not Found	High	Not Found	High	Not Found	High	Not Found	High	Not Found	High	Not Found	High	Not Found	High	Not Found	Not Found	High	Not Found	High	Not Found	High	Not Found	High	High	Not Found	High	Not Found	Not Found	High	Not Found	High	Not Found	High	Not Found	High	High	Not Found	High	Not Found	Not Found	High	Not Found	High	Not Found	High	Not Found	High	High	Not Found	High	Not Found	Not Found	High	Not Found	High	Not Found	High	Not Found	High	High	Not Found	High	Not Found	Not Found	High	Not Found	High	Not Found	High	Not Found	High	High	Not Found	High	Not Found	Not Found	High	Not Found	High	Not Found	High	Not Found	High	High	Not Found	High	Not Found	Not Found	High	Not Found	High	Not Found	High	Not Found	High	High	Not Found	High	Not Found	Not Found	High	Not Found	High	Not Found	High	Not Found	High	High	4.976e-05	9.35e-05	3.06
		Checked	Confidence	Identifying Node	PSM Ambiguity	Annotated Sequence	Modifications	# Proteins	Master Protein Accessions	Protein Accessions	# Missed Cleavages	Charge	DeltaScore	DeltaCn	Rank	Search Engine Rank	m/z [Da]	MH+ [Da]	Theo. MH+ [Da]	DeltaM [ppm]	Deltam/z [Da]	Activation Type	MS Order	Isolation Interference [%]	Average Reporter S/N	Comp. Voltage [V]	Ion Inject Time [ms]	RT [min]	First Scan	Spectrum File	File ID	Abundance: 126	Abundance: 127N	Abundance: 127C	Abundance: 128N	Abundance: 128C	Abundance: 129N	Abundance: 129C	Abundance: 130N	Abundance: 130C	Abundance: 131N	Abundance: 131C	Abundance: 132N	Abundance: 132C	Abundance: 133N	Abundance: 133C	Abundance: 134N	Quan Info	XCorr	# Protein Groups	Percolator q-Value	Percolator PEP
		FALSE	High	Sequest HT (A2)	Unambiguous	[R].aLPLIPIVVEQTGR.[G]	N-Term(TMTpro)	1	Q16740	Q16740	0	3	0.6569	0	1	1	604.042	1810.11	1810.11	-0.48	-0.00029	HCD (High Energy Collision Dissociation)	MS2	44.1225	55		86	154.411	60164	010_2019_08_019_R_Wijeratne_021420_AB_F8.raw	F64.8	90.6	98.7	94.5	55.4	27.2	23	12.7	12.5	98.7	124.2	94.6	56.4	41.7	24.6	13	12.8		3.06	1	4.976e-05	9.35e-05
		FALSE	High	Sequest HT (A2)	Unambiguous	[R].aLPLIPIVVEQTGR.[G]	N-Term(TMTpro)	1	Q16740	Q16740	0	3	0.4898	0	1	1	604.041	1810.11	1810.11	-1.6	-0.00097	HCD (High Energy Collision Dissociation)	MS2	44.842	55.4		86	153.178	59807	010_2019_08_019_R_Wijeratne_021420_EF_F8.raw	F70.8	97.7	106.5	104.6	42.4	34	16.1	17.5	8.9	116	100.1	118.1	66.3	28.5	15.6	9	5.3		3.43	1	7.64e-05	0.0002548
		FALSE	High	Sequest HT (A2)	Unambiguous	[R].aLPLIPIVVEQTGR.[G]	N-Term(TMTpro)	1	Q16740	Q16740	0	3	0.2491	0	1	1	604.042	1810.11	1810.11	-0.63	-0.00038	HCD (High Energy Collision Dissociation)	MS2	70.3295	43.9		86	153.055	59578	010_2019_08_019_R_Wijeratne_021420_GH_F8.raw	F71.8	79.7	81.7	90.2	41	23	12.8	18.8	9.2	87.6	88.4	82.7	41.2	27	5.3	7.1	7		2.81	1	8.052e-05	0.0003276
		FALSE	High	Sequest HT (A2)	Unambiguous	[R].aLPLIPIVVEQTGR.[G]	N-Term(TMTpro)	1	Q16740	Q16740	0	3	0.5976	0	1	1	604.042	1810.11	1810.11	-0.3	-0.00018	HCD (High Energy Collision Dissociation)	MS2	50.1942	44.5		86	153.004	60175	010_2019_08_019_R_Wijeratne_021420_CD_F8.raw	F65.8	71.5	71.5	94.6	44.9	35.6	20.3	17.9	10.9	87	81.6	71.3	46.1	26.4	13.6	10.2	8.3		3.28	1	0.0001536	0.0009354
	FALSE	High	[K].EPVEAAPAAEPVPAST.[-]	1xTMTpro [N-Term]	0.00017727	0.000120539	1	1	10	Q16740	Q16740 [262-277]		0	1839.97	33.6	50.9	35.4	38.5	36.3	35.5	25.7	38.3	15.1	28.4	19.2	14.2	16.7	13.4	14.3	13.3	41.8	44.4	30.2	31.6	50.4	59.2	41.8	48.9	34.5	33.1	69.3	67.1	49	45.7	39.6	34.5	57.9	52.6	28	35.3	21.9	24.3	37.2	35.3	23.7	21.1	19.7	12.8	19.8	32.8	13.9	17	12.4	10.4	17.1	22.5	15.4	10.2	14.6	10.5	27.5	20.1	13.3	13.3	12.1	12.1	13.6	15.4																	42.18	61.84	21.72	8.71			30.73	33.95	2.66	10.45			37.58	28.22	8.91	9.21			62.1	35.65	9.04	51.48			61.15	60.09	12.86	22.39			80.33	69.99	1.14	93.77			71.51	79.83	17.74	40.68			78.86	48.8	24.15	58.79				High	High	High	High	High	High	High	High	High	High	High	High	High	High	High	High	High	High	High	High	High	High	High	High	High	High	High	High	High	High	High	High	High	High	High	High	High	High	High	High	High	High	High	High	High	High	High	High	High	High	High	High	High	High	High	High	High	High	High	High	High	High	High	High	High	High	High	High	High	High	High	High	High	High	High	High	High	High	High	High	High	High	High	High	High	High	High	High	High	High	High	High	High	High	High	High	High	High	High	High	High	High	High	High	High	High	High	High	High	High	High	High	High	High	High	High	High	High	High	High	High	High	High	High	High	High	High	High	High	3.666e-05	5.581e-05	3.26
		Checked	Confidence	Identifying Node	PSM Ambiguity	Annotated Sequence	Modifications	# Proteins	Master Protein Accessions	Protein Accessions	# Missed Cleavages	Charge	DeltaScore	DeltaCn	Rank	Search Engine Rank	m/z [Da]	MH+ [Da]	Theo. MH+ [Da]	DeltaM [ppm]	Deltam/z [Da]	Activation Type	MS Order	Isolation Interference [%]	Average Reporter S/N	Comp. Voltage [V]	Ion Inject Time [ms]	RT [min]	First Scan	Spectrum File	File ID	Abundance: 126	Abundance: 127N	Abundance: 127C	Abundance: 128N	Abundance: 128C	Abundance: 129N	Abundance: 129C	Abundance: 130N	Abundance: 130C	Abundance: 131N	Abundance: 131C	Abundance: 132N	Abundance: 132C	Abundance: 133N	Abundance: 133C	Abundance: 134N	Quan Info	XCorr	# Protein Groups	Percolator q-Value	Percolator PEP
		FALSE	High	Sequest HT (A2)	Unambiguous	[K].ePVEAAPAAEPVPAST.[-]	N-Term(TMTpro)	1	Q16740	Q16740	0	2	0.6687	0	1	1	920.486	1839.96	1839.97	-0.73	-0.00067	HCD (High Energy Collision Dissociation)	MS2	0	37.4		86	84.0884	32410	010_2019_08_019_R_Wijeratne_021420_GH_F1.raw	F71.1	50.4	69.3	57.9	37.2	19.8	17.1	27.5	13.6	59.2	67.1	52.6	35.3	32.8	22.5	20.1	15.4		3.26	1	3.666e-05	5.581e-05
		FALSE	High	Sequest HT (A2)	Unambiguous	[K].ePVEAAPAAEPVPAST.[-]	N-Term(TMTpro)	1	Q16740	Q16740	0	2	0.6562	0	1	1	920.487	1839.97	1839.97	-0.09	-9e-05	HCD (High Energy Collision Dissociation)	MS2	0	26.8		86	84.1355	31854	010_2019_08_019_R_Wijeratne_021420_AB_F1.raw	F64.1	33.6	35.4	36.3	25.7	15.1	19.2	16.7	14.3	50.9	38.5	35.5	38.3	28.4	14.2	13.4	13.3		2.88	1	4.171e-05	6.745e-05
		FALSE	High	Sequest HT (A2)	Unambiguous	[K].ePVEAAPAAEPVPAST.[-]	N-Term(TMTpro)	1	Q16740	Q16740	0	3	0.6994	0	1	1	613.994	1839.97	1839.97	0.63	0.00039	HCD (High Energy Collision Dissociation)	MS2	2.97277	20.4	-50	119	93.305	49534	2020_10_137_Wijeratne_CETSA-UPR-480TechRep_CD_F1-1.raw	F68.1	30.7	33.5	37.3	17.5	14.9	7.3	8.8	7.1	27.8	38.3	37.3	27.3	13.4	9.9	5.4	9.3		3.36	1	4.976e-05	9.367e-05
		FALSE	High	Sequest HT (A2)	Unambiguous	[K].ePVEAAPAAEPVPAST.[-]	N-Term(TMTpro)	1	Q16740	Q16740	0	3	0.712	0	1	1	613.994	1839.97	1839.97	1.06	0.00065	HCD (High Energy Collision Dissociation)	MS2	58.8678	23.9	-50	87	95.5081	50279	2020_10_137_Wijeratne_CETSA-UPR-480TechRep_AB_F1-1.raw	F67.1	50.1	35.8	38.3	16.9	12.6	12.2	11.2	9.1	45.5	42	37.6	24.7	18	13.1	6.9	8.8		3.09	1	6.383e-05	0.0001451
		FALSE	High	Sequest HT (A2)	Unambiguous	[K].ePVEAAPAAEPVPAST.[-]	N-Term(TMTpro)	1	Q16740	Q16740	0	3	0.6228	0	1	1	613.994	1839.97	1839.97	0.98	0.0006	HCD (High Energy Collision Dissociation)	MS2	62.8084	34	-50	87	92.4075	49337	2020_10_137_Wijeratne_CETSA-UPR-480TechRep_GH_F1-1.raw	F69.1	53.6	61.9	67.8	27.4	22.7	15	20.2	15.3	50.6	61.1	45	32.7	24.4	10.2	18.8	17.6		2.89	1	6.654e-05	0.0001832
		FALSE	High	Sequest HT (A2)	Unambiguous	[K].ePVEAAPAAEPVPAST.[-]	N-Term(TMTpro)	1	Q16740	Q16740	0	3	0.6979	0	1	1	613.993	1839.97	1839.97	-0.43	-0.00026	HCD (High Energy Collision Dissociation)	MS2	6.73224	20.9	-50	87	92.6148	49456	2020_10_137_Wijeratne_CETSA-UPR-480TechRep_EF_F1-1.raw	F66.1	35.3	35.2	42.2	23.3	18	12.5	12.9	10.2	33.6	30.7	32.3	16.6	10.9	4.7	7.8	7.8		3.41	1	6.654e-05	0.0001908
		FALSE	High	Sequest HT (A2)	Unambiguous	[K].ePVEAAPAAEPVPAST.[-]	N-Term(TMTpro)	1	Q16740	Q16740	0	2	0.7391	0	1	1	920.484	1839.96	1839.97	-2.69	-0.00248	HCD (High Energy Collision Dissociation)	MS2	0	24.5		86	82.8091	31968	010_2019_08_019_R_Wijeratne_021420_EF_F1.raw	F70.1	25.9	33.9	37.2	20.5	21.6	12.3	16.6	14.4	29.7	35.6	36.8	35.6	15	23.2	14.1	18.9		2.76	1	0.0001347	0.0007764
		FALSE	High	Sequest HT (A2)	Unambiguous	[K].ePVEAAPAAEPVPAST.[-]	N-Term(TMTpro)	1	Q16740	Q16740	0	2	0.6618	0	1	1	920.486	1839.97	1839.97	-0.38	-0.00035	HCD (High Energy Collision Dissociation)	MS2	0	23.1		86	84.732	32672	010_2019_08_019_R_Wijeratne_021420_CD_F1.raw	F65.1	31.9	27.4	34.2	22	20.8	14.1	12.3	15.7	37.6	36.8	29.7	25	19.6	19	14.1	10.1		2.72	1	0.0001569	0.001064
		FALSE	High	Sequest HT (A2)	Unambiguous	[K].ePVEAAPAAEPVPAST.[-]	N-Term(TMTpro)	1	Q16740	Q16740	0	3	0.59	0	1	1	613.994	1839.97	1839.97	0.56	0.00034	HCD (High Energy Collision Dissociation)	MS2	58.0219	35.5	-50	87	95.54	50297	2020_10_137_Wijeratne_CETSA-UPR-480TechRep_AB_F1-1.raw	F67.1	64.4	54.1	52.5	24.4	18.3	20.6	13.9	13.7	67.5	58.8	66.5	33.7	31.9	17.6	15.2	14.6		2.61	1	0.0001569	0.00107
		FALSE	High	Sequest HT (A2)	Unambiguous	[K].ePVEAAPAAEPVPAST.[-]	N-Term(TMTpro)	1	Q16740	Q16740	0	2	0.5992	0	1	1	920.487	1839.97	1839.97	0.09	8e-05	HCD (High Energy Collision Dissociation)	MS2	25.5387	18.7		86	85.7925	33133	010_2019_08_019_R_Wijeratne_021420_CD_F1.raw	F65.1	24.9	24.7	30.1	22.9	16.8	12.4	14.5	9.3	33.4	25.7	26.2	20.7	13.6	10.3	5.3	9		2.52	1	0.00063	0.00465
	FALSE	High	[K].QLYNIYAK.[H]	1xTMTpro [K8]; 1xTMTpro [N-Term]	0.00129168	0.000223707	1	1	15	Q16740	Q16740 [204-211]		0	1620.96	783.4	804.9	687.5	799.8	722.1	775.8	438.3	571.6	290.5	416	236.4	248.7	85.1	74.4	81.1	52.8	336.5	342.1	344.7	347.7			333.1	332.4	326.1	333.8			367.1	395.9	354.5	334.4			155.9	247.7	213.1	250.5			136	128.8	205.6	166.9			61.2	70.3	124.5	102.9			61.3	41	63.6	52.2			41.2	37.3	51.1	43.8																					35.32	56.62					59.45	60.36					55.07	47.29					74.35	43.51					75.45	56.74					68.2	51.75					42.9	0.41					46.18	16.35				Not Found	High	Not Found	High	Not Found	High	Not Found	High	Not Found	High	Not Found	High	Not Found	High	Not Found	High	Not Found	High	Not Found	High	Not Found	High	Not Found	High	Not Found	High	Not Found	High	Not Found	High	Not Found	High	Not Found	High	Not Found	High	High	High	High	High	High	Not Found	High	Not Found	Not Found	High	Not Found	High	High	High	High	High	High	Not Found	High	Not Found	Not Found	High	Not Found	High	High	High	High	High	High	Not Found	High	Not Found	Not Found	High	Not Found	High	High	High	High	High	High	Not Found	High	Not Found	Not Found	High	Not Found	High	High	High	High	High	High	Not Found	High	Not Found	Not Found	High	Not Found	High	High	High	High	High	High	Not Found	High	Not Found	Not Found	High	Not Found	High	High	High	High	High	High	Not Found	High	Not Found	Not Found	High	Not Found	High	High	High	High	High	High	Not Found	High	Not Found	High	8.052e-05	0.0003185	2.5
		Checked	Confidence	Identifying Node	PSM Ambiguity	Annotated Sequence	Modifications	# Proteins	Master Protein Accessions	Protein Accessions	# Missed Cleavages	Charge	DeltaScore	DeltaCn	Rank	Search Engine Rank	m/z [Da]	MH+ [Da]	Theo. MH+ [Da]	DeltaM [ppm]	Deltam/z [Da]	Activation Type	MS Order	Isolation Interference [%]	Average Reporter S/N	Comp. Voltage [V]	Ion Inject Time [ms]	RT [min]	First Scan	Spectrum File	File ID	Abundance: 126	Abundance: 127N	Abundance: 127C	Abundance: 128N	Abundance: 128C	Abundance: 129N	Abundance: 129C	Abundance: 130N	Abundance: 130C	Abundance: 131N	Abundance: 131C	Abundance: 132N	Abundance: 132C	Abundance: 133N	Abundance: 133C	Abundance: 134N	Quan Info	XCorr	# Protein Groups	Percolator q-Value	Percolator PEP
		FALSE	High	Sequest HT (A2)	Unambiguous	[K].qLYNIYAk.[H]	N-Term(TMTpro); K8(TMTpro)	1	Q16740	Q16740	0	2	0.608	0	1	1	810.982	1620.96	1620.96	-2.72	-0.00221	HCD (High Energy Collision Dissociation)	MS2	0	93.4	-50	87	97.3976	52155	2020_10_137_Wijeratne_CETSA-UPR-480TechRep_AB_F1-6.raw	F67.6	160.9	147.1	158.5	90	46.6	40.8	22.6	27.4	179.1	180.8	188.5	109.6	63.9	41.1	23.5	14		2.5	1	8.052e-05	0.0003185
		FALSE	High	Sequest HT (A2)	Unambiguous	[K].qLYNIYAk.[H]	N-Term(TMTpro); K8(TMTpro)	1	Q16740	Q16740	0	2	0.5986	0	1	1	810.986	1620.97	1620.96	2.86	0.00232	HCD (High Energy Collision Dissociation)	MS2	0	103.6	-50	87	94.31	51698	2020_10_137_Wijeratne_CETSA-UPR-480TechRep_EF_F1-8.raw	F66.8	164.4	171.4	189.5	124.4	98.5	52.5	36.6	34.8	193.1	169.2	173	99.6	71.4	31.9	22.7	24.9		2.79	1	9.409e-05	0.0004371
		FALSE	High	Sequest HT (A2)	Unambiguous	[K].qLYNIYAk.[H]	N-Term(TMTpro); K8(TMTpro)	1	Q16740	Q16740	0	2	0.5627	0	1	1	810.988	1620.97	1620.96	4.85	0.00393	HCD (High Energy Collision Dissociation)	MS2	0	83.7	-50	87	94.112	51878	2020_10_137_Wijeratne_CETSA-UPR-480TechRep_CD_F1-8.raw	F68.8	152.2	136.3	158.9	63.9	62.8	30.7	31.2	23.3	134.7	138.1	158	104.8	64.8	32.5	23.6	23.6		2.63	1	9.608e-05	0.0004475
		FALSE	High	Sequest HT (A2)	Unambiguous	[K].qLYNIYAk.[H]	N-Term(TMTpro); K8(TMTpro)	1	Q16740	Q16740	0	2	0.5849	0	1	1	810.988	1620.97	1620.96	4.49	0.00364	HCD (High Energy Collision Dissociation)	MS2	0	143.1	-50	87	96.8147	51832	2020_10_137_Wijeratne_CETSA-UPR-480TechRep_AB_F1-7.raw	F67.7	286.5	241.7	244.1	130.1	63	56.6	30.9	25.7	297.2	277.3	258.3	165.8	103.6	59.8	24.9	24.3		2.65	1	0.0001141	0.0005842
		FALSE	High	Sequest HT (A2)	Unambiguous	[K].qLYNIYAk.[H]	N-Term(TMTpro); K8(TMTpro)	1	Q16740	Q16740	0	2	0.5166	0	1	1	810.988	1620.97	1620.96	4.53	0.00367	HCD (High Energy Collision Dissociation)	MS2	33.8124	109.3	-50	87	95.386	51391	2020_10_137_Wijeratne_CETSA-UPR-480TechRep_CD_F1-6.raw	F68.6	184.3	196.8	208.2	92	73.2	30.5	30.1	17.9	207.4	194.3	237.9	142.9	64	37.8	17.4	13.7		2.11	1	0.0001141	0.0005919
		FALSE	High	Sequest HT (A2)	Unambiguous	[K].qLYNIYAk.[H]	N-Term(TMTpro); K8(TMTpro)	1	Q16740	Q16740	0	2	0.5364	0	1	1	810.984	1620.96	1620.96	-0.41	-0.00033	HCD (High Energy Collision Dissociation)	MS2	32.5113	139.8		44.59	75.9804	27783	010_2019_08_019_R_Wijeratne_021420_EF_F6.raw	F70.6	267.1	208.3	235	118.8	113.4	73.6	46.5	36.4	227.5	211.6	236.2	182.3	109.1	70.1	52.4	49.2		2.61	1	0.0002224	0.001558
		FALSE	High	Sequest HT (A2)	Unambiguous	[K].qLYNIYAk.[H]	N-Term(TMTpro); K8(TMTpro)	1	Q16740	Q16740	0	3	0.603	0	1	1	540.992	1620.96	1620.96	0.24	0.00013	HCD (High Energy Collision Dissociation)	MS2	70.5195	102.5	-50	87	97.2965	52098	2020_10_137_Wijeratne_CETSA-UPR-480TechRep_AB_F1-6.raw	F67.6	182.8	156.3	169.1	101.2	66.4	49.5	21.9	17.6	215.1	181.3	177.4	123	83.2	57.1	21.8	16		2.67	1	0.0003535	0.002667
		FALSE	High	Sequest HT (A2)	Unambiguous	[K].qLYNIYAk.[H]	N-Term(TMTpro); K8(TMTpro)	1	Q16740	Q16740	0	3	0.6026	0	1	1	540.992	1620.96	1620.96	1.02	0.00055	HCD (High Energy Collision Dissociation)	MS2	51.8491	118.3	-50	87	96.0093	51370	2020_10_137_Wijeratne_CETSA-UPR-480TechRep_GH_F1-7.raw	F69.9	176.5	210.9	241	125.4	99.5	58.3	22.1	19.1	221	217.3	194.8	142	104.5	35.6	13.6	11.1		3.02	1	0.0005883	0.004389
		FALSE	High	Sequest HT (A2)	Unambiguous	[K].qLYNIYAk.[H]	N-Term(TMTpro); K8(TMTpro)	1	Q16740	Q16740	0	3	0.6336	0	1	1	540.992	1620.96	1620.96	0.72	0.00039	HCD (High Energy Collision Dissociation)	MS2	62.97	108.9	-50	84.573	94.7784	51065	2020_10_137_Wijeratne_CETSA-UPR-480TechRep_EF_F1-6.raw	F66.6	166.5	193.2	206.2	124.2	118.9	48.6	29.3	18.6	188.3	200.6	185.1	115.2	81.9	41.5	12.9	11.3		2.92	1	0.0008741	0.006276
		FALSE	High	Sequest HT (A2)	Unambiguous	[K].qLYNIYAk.[H]	N-Term(TMTpro); K8(TMTpro)	1	Q16740	Q16740	0	3	0.4508	0	1	1	540.992	1620.96	1620.96	0.12	7e-05	HCD (High Energy Collision Dissociation)	MS2	84.7587	86.1	-50	87	97.4582	51997	2020_10_137_Wijeratne_CETSA-UPR-480TechRep_GH_F1-8.raw	F69.10	135.3	147.4	173.8	94	60	43.4	22.5	12.9	157	155.8	157	96.5	76.4	28.9	10.7	6.3		2.64	1	0.0009361	0.006607
		FALSE	High	Sequest HT (A2)	Unambiguous	[K].qLYNIYAk.[H]	N-Term(TMTpro); K8(TMTpro)	1	Q16740	Q16740	0	3	0.6007	0	1	1	540.992	1620.96	1620.96	1.05	0.00057	HCD (High Energy Collision Dissociation)	MS2	40.7934	208.1	-50	87	94.1202	50804	2020_10_137_Wijeratne_CETSA-UPR-480TechRep_EF_F1-7.raw	F66.7	280.5	339	345.2	257.8	274.3	158.2	50.4	36.9	338.2	357.5	300.5	244.7	183.9	119.1	29.4	14.1		2.98	1	0.00122	0.008476
		FALSE	High	Sequest HT (A2)	Unambiguous	[K].qLYNIYAk.[H]	N-Term(TMTpro); K8(TMTpro)	1	Q16740	Q16740	0	3	0.4521	0	1	1	540.993	1620.96	1620.96	2.05	0.00111	HCD (High Energy Collision Dissociation)	MS2	91.3863	209.1	-50	87	95.4524	51508	2020_10_137_Wijeratne_CETSA-UPR-480TechRep_CD_F1-7.raw	F68.7	321.7	282.8	322.8	205.9	239.2	137.8	40.5	17	350.5	322.6	349.8	359.2	241.8	129.3	15.8	9.1		2.61	1	0.001294	0.00888
		FALSE	High	Sequest HT (A2)	Unambiguous	[K].qLYNIYAk.[H]	N-Term(TMTpro); K8(TMTpro)	1	Q16740	Q16740	0	3	0.6395	0	1	1	540.993	1620.96	1620.96	1.78	0.00096	HCD (High Energy Collision Dissociation)	MS2	57.8735	102.2	-50	87	95.266	51324	2020_10_137_Wijeratne_CETSA-UPR-480TechRep_CD_F1-6.raw	F68.6	166.7	174.5	203.3	88	78.6	38.5	19	15.7	190.4	182.4	202.8	143.4	69.3	40.1	14	8.9		2.94	1	0.001366	0.009475
		FALSE	High	Sequest HT (A2)	Unambiguous	[K].qLYNIYAk.[H]	N-Term(TMTpro); K8(TMTpro)	1	Q16740	Q16740	0	3	0.4722	0	1	1	540.99	1620.95	1620.96	-3.94	-0.00213	HCD (High Energy Collision Dissociation)	MS2	91.2247	148.4	-50	87	95.986	51357	2020_10_137_Wijeratne_CETSA-UPR-480TechRep_GH_F1-7.raw	F69.9	231.3	253.6	292.5	159.3	132.1	76.4	25.8	15.6	270.2	275.2	252.1	167.5	137.6	57.7	16.7	10.2		2.52	1	0.002182	0.01665
		FALSE	High	Sequest HT (A2)	Unambiguous	[K].qLYNIYAk.[H]	N-Term(TMTpro); K8(TMTpro)	1	Q16740	Q16740	0	3	0.3449	0	1	1	540.992	1620.96	1620.96	1.23	0.00067	HCD (High Energy Collision Dissociation)	MS2	47.4426	205.3	-50	87	96.6241	52399	2020_10_137_Wijeratne_CETSA-UPR-480TechRep_AB_F1-8.raw	F67.8	336	298.7	319.5	218.2	180.9	139	31.6	28	328.6	341.7	329	296.2	248.5	147.8	26	14.5		2.87	1	0.002859	0.02423
	FALSE	High	[R].AYDIYSR.[L]	1xTMTpro [N-Term]	0.0227169	0.00296461	1	1	10	Q16740	Q16740 [72-78]		0	1191.63	981.4	1065.2	798.5	895.4	847.3	930.7	538.2	591.6	284.7	417.2	293.7	298.2	200.6	179.9	188.6	140.9	608.2	702.8	788.2	880	713.5	807.1	678.3	690.9	829.8	863.8	775.6	786.6	770.4	672.9	866	918.3	852.3	749	424.2	410.2	460.2	682.8	417	403.7	362.9	254.9	377.2	364.7	249.3	292	176.9	152.1	156.8	184.1	157.1	119.2	155.3	122.4	136.2	86	197	126.8	147.7	131	101.8	115.1	137.7	115.1																																																																		High	Not Found	High	Not Found	High	Not Found	High	Not Found	High	Not Found	High	Not Found	High	Not Found	High	Not Found	High	Not Found	High	Not Found	High	Not Found	High	Not Found	High	Not Found	High	Not Found	High	Not Found	High	Not Found	High	Not Found	High	Not Found	Not Found	High	Not Found	High	Not Found	High	Not Found	High	High	Not Found	High	Not Found	Not Found	High	Not Found	High	Not Found	High	Not Found	High	High	Not Found	High	Not Found	Not Found	High	Not Found	High	Not Found	High	Not Found	High	High	Not Found	High	Not Found	Not Found	High	Not Found	High	Not Found	High	Not Found	High	High	Not Found	High	Not Found	Not Found	High	Not Found	High	Not Found	High	Not Found	High	High	Not Found	High	Not Found	Not Found	High	Not Found	High	Not Found	High	Not Found	High	High	Not Found	High	Not Found	Not Found	High	Not Found	High	Not Found	High	Not Found	High	High	Not Found	High	Not Found	Not Found	High	Not Found	High	Not Found	High	Not Found	High	High	0.001107	0.007713	1.58
		Checked	Confidence	Identifying Node	PSM Ambiguity	Annotated Sequence	Modifications	# Proteins	Master Protein Accessions	Protein Accessions	# Missed Cleavages	Charge	DeltaScore	DeltaCn	Rank	Search Engine Rank	m/z [Da]	MH+ [Da]	Theo. MH+ [Da]	DeltaM [ppm]	Deltam/z [Da]	Activation Type	MS Order	Isolation Interference [%]	Average Reporter S/N	Comp. Voltage [V]	Ion Inject Time [ms]	RT [min]	First Scan	Spectrum File	File ID	Abundance: 126	Abundance: 127N	Abundance: 127C	Abundance: 128N	Abundance: 128C	Abundance: 129N	Abundance: 129C	Abundance: 130N	Abundance: 130C	Abundance: 131N	Abundance: 131C	Abundance: 132N	Abundance: 132C	Abundance: 133N	Abundance: 133C	Abundance: 134N	Quan Info	XCorr	# Protein Groups	Percolator q-Value	Percolator PEP
		FALSE	High	Sequest HT (A2)	Unambiguous	[R].aYDIYSR.[L]	N-Term(TMTpro)	1	Q16740	Q16740	0	2	0.4177	0	1	1	596.32	1191.63	1191.63	-0.25	-0.00015	HCD (High Energy Collision Dissociation)	MS2	25.3186	121.1		86	40.3178	14038	010_2019_08_019_R_Wijeratne_021420_AB_F2.raw	F64.2	218	186	188.2	130.8	63.1	60.9	42.4	34.6	233.7	216.9	204.8	138.4	93.5	67.8	35.2	22.6		1.58	1	0.001107	0.007713
		FALSE	High	Sequest HT (A2)	Unambiguous	[R].aYDIYSR.[L]	N-Term(TMTpro)	1	Q16740	Q16740	0	2	0.3967	0	1	1	596.321	1191.63	1191.63	0.76	0.00046	HCD (High Energy Collision Dissociation)	MS2	32.2478	206.3		86	38.4306	13833	010_2019_08_019_R_Wijeratne_021420_AB_F3.raw	F64.3	370	290.7	325.6	199.6	112.5	115.3	86.1	79.7	412	333.1	361.6	216.4	156.4	115.5	67	60		1.84	1	0.002722	0.02267
		FALSE	High	Sequest HT (A2)	Unambiguous	[R].aYDIYSR.[L]	N-Term(TMTpro)	1	Q16740	Q16740	0	2	0.3651	0	1	1	596.32	1191.63	1191.63	0.43	0.00026	HCD (High Energy Collision Dissociation)	MS2	22.4472	266.8		86	39.6495	14000	010_2019_08_019_R_Wijeratne_021420_GH_F4.raw	F71.4	438.3	496.4	543.6	251.2	155.6	89.2	102	68.7	504.7	496.8	483.3	257.4	186.3	68.9	63.7	62.7		1.89	1	0.002807	0.02352
		FALSE	High	Sequest HT (A2)	Unambiguous	[R].aYDIYSR.[L]	N-Term(TMTpro)	1	Q16740	Q16740	0	2	0.3222	0	1	1	596.319	1191.63	1191.63	-1.14	-0.00068	HCD (High Energy Collision Dissociation)	MS2	59.1957	243.6		71.654	40.3117	14212	010_2019_08_019_R_Wijeratne_021420_GH_F3.raw	F71.3	397.9	423.3	470.2	250.2	161.5	108.3	73.2	63.1	446	456.9	433.4	257.4	189.4	75.1	52.2	38.9		1.8	1	0.002945	0.02526
		FALSE	High	Sequest HT (A2)	Unambiguous	[R].aYDIYSR.[L]	N-Term(TMTpro)	1	Q16740	Q16740	0	2	0.3851	0	1	1	596.32	1191.63	1191.63	0.07	4e-05	HCD (High Energy Collision Dissociation)	MS2	0	213.4		86	38.5256	13552	010_2019_08_019_R_Wijeratne_021420_AB_F4.raw	F64.4	393.4	321.8	333.5	207.8	109.1	117.5	72.1	74.3	419.5	345.4	364.3	236.8	167.3	114.9	77.7	58.3		1.74	1	0.003115	0.02806
		FALSE	High	Sequest HT (A2)	Unambiguous	[R].aYDIYSR.[L]	N-Term(TMTpro)	1	Q16740	Q16740	0	2	0.3933	0	1	1	596.32	1191.63	1191.63	-0.13	-8e-05	HCD (High Energy Collision Dissociation)	MS2	25.4066	188.6		86	37.9077	13588	010_2019_08_019_R_Wijeratne_021420_CD_F3.raw	F65.3	273	319.5	353.6	197.1	170.9	88.7	79.9	68.8	320.6	321.1	297	194.3	123.6	81.3	58.6	69.1		1.78	1	0.003671	0.03504
		FALSE	High	Sequest HT (A2)	Unambiguous	[R].aYDIYSR.[L]	N-Term(TMTpro)	1	Q16740	Q16740	0	2	0.3051	0	1	1	596.32	1191.63	1191.63	0.28	0.00017	HCD (High Energy Collision Dissociation)	MS2	25.2716	215.2		50.881	38.2768	13745	010_2019_08_019_R_Wijeratne_021420_CD_F4.raw	F65.4	335.2	358.8	416.8	227.1	192	88.2	75.4	78.9	382.2	369.8	375.9	215.9	131.3	70.8	63.8	61.9		1.77	1	0.003755	0.03606
		FALSE	High	Sequest HT (A2)	Unambiguous	[R].aYDIYSR.[L]	N-Term(TMTpro)	1	Q16740	Q16740	0	2	0.3846	0	1	1	596.32	1191.63	1191.63	-0.88	-0.00052	HCD (High Energy Collision Dissociation)	MS2	15.9326	235.7		70.048	36.3968	13055	010_2019_08_019_R_Wijeratne_021420_EF_F3.raw	F70.3	371	393.7	418.5	223.6	186.1	85.5	70.3	50.3	420.7	415.1	435.6	323.8	183.7	90.6	47.4	55.1		2.08	1	0.003892	0.03812
		FALSE	High	Sequest HT (A2)	Unambiguous	[R].aYDIYSR.[L]	N-Term(TMTpro)	1	Q16740	Q16740	0	2	0.3626	0	1	1	596.32	1191.63	1191.63	0.02	1e-05	HCD (High Energy Collision Dissociation)	MS2	23.7773	252.5		41.971	37.0575	13207	010_2019_08_019_R_Wijeratne_021420_EF_F4.raw	F70.4	417.2	436.1	447.5	236.6	191.1	71.3	65.9	51.5	459.3	448.7	482.7	359	181	93.5	38.6	60		1.71	1	0.005059	0.05273
		FALSE	High	Sequest HT (A2)	Unambiguous	[R].aYDIYSR.[L]	N-Term(TMTpro)	1	Q16740	Q16740	0	2	0.371	0	1	1	596.32	1191.63	1191.63	-0.22	-0.00013	HCD (High Energy Collision Dissociation)	MS2	33.8081	164.4		86	39.2987	13843	010_2019_08_019_R_Wijeratne_021420_GH_F3.raw	F71.3	275.2	279.2	308.7	165.8	93.7	67.9	95	69	302.4	289.8	265.7	146.3	105.7	50.3	63.1	52.4		1.86	1	0.005779	0.06236
FALSE	High	Master Protein	P09525	Annexin A4 OS=Homo sapiens OX=9606 GN=ANXA4 PE=1 SV=4	0	74.258	49	16	154	15	319	35.9	6.13	352.66	16	1127.9	1301.7	1079.3	1204	1063.6	1194.1	463	496.9	257.4	366.9	243.7	228.2	155.9	139.8	149.5	112.8	1020.9	1134.4	1556.7	1730.9	1318	1577.7	1037.4	1131.9	1577.9	1724.2	1529.3	1547.9	1178.1	1080	1750.7	1721.8	1648.1	1490	456.9	513.3	647.5	777.7	604.1	575.4	342.6	276.8	492.4	426.5	356.8	366.3	181.7	178.4	290.2	273.3	255.8	187.7	175.4	103.9	248.5	158.6	294.4	185.3	139.8	123.6	198.2	181.5	185.6	171.1	27.95	22.41	30.45	23.48	22.2	16.57	12.7	7.05	11.99	5.31	1.8	4.61	3.36	0.25	6.57	3.7	54.74	51.93	14.3	13.53	45.76	45.37	57.47	49.33	11.46	15.16	45.24	46.63	59.02	46.26	8.86	19.86	43.7	45.35	58.67	30.93	18.46	54.34	54.31	50.48	63.49	55.47	18.03	41.47	50.56	57.45	71.92	46.42	19.81	38.65	56.6	54.31	66.93	76.55	23.67	32.92	59.69	58.24	71.91	58.93	11.1	38.16	61.18	57.63	High	High	High	High	High	High	High	High	High	High	High	High	High	High	High	High	High	High	High	High	High	High	High	High	High	High	High	High	High	High	High	High	High	High	High	High	High	High	High	High	High	High	High	High	High	High	High	High	High	High	High	High	High	High	High	High	High	High	High	High	High	High	High	High	High	High	High	High	High	High	High	High	High	High	High	High	High	High	High	High	High	High	High	High	High	High	High	High	High	High	High	High	High	High	High	High	High	High	High	High	High	High	High	High	High	High	High	High	High	High	High	High	High	High	High	High	High	High	High	High	High	High	High	High	High	High	High	High	1
	Checked	Confidence	Annotated Sequence	Modifications	Qvality PEP	Qvality q-value	# Protein Groups	# Proteins	# PSMs	Master Protein Accessions	Positions in Master Proteins	Modifications in Master Proteins	# Missed Cleavages	Theo. MH+ [Da]	Abundances (Grouped): DMSO, 25, 1hr, Rep 1	Abundances (Grouped): DMSO, 25, 1hr, Rep 2	Abundances (Grouped): DMSO, 35, 1hr, Rep 1	Abundances (Grouped): DMSO, 35, 1hr, Rep 2	Abundances (Grouped): DMSO, 39, 1hr, Rep 1	Abundances (Grouped): DMSO, 39, 1hr, Rep 2	Abundances (Grouped): DMSO, 50, 1hr, Rep 1	Abundances (Grouped): DMSO, 50, 1hr, Rep 2	Abundances (Grouped): DMSO, 55, 1hr, Rep 1	Abundances (Grouped): DMSO, 55, 1hr, Rep 2	Abundances (Grouped): DMSO, 61, 1hr, Rep 1	Abundances (Grouped): DMSO, 61, 1hr, Rep 2	Abundances (Grouped): DMSO, 75, 1hr, Rep 1	Abundances (Grouped): DMSO, 75, 1hr, Rep 2	Abundances (Grouped): DMSO, 90, 1hr, Rep 1	Abundances (Grouped): DMSO, 90, 1hr, Rep 2	Abundances (Grouped): Tg, 25, 1hr, Rep 1	Abundances (Grouped): Tg, 25, 1hr, Rep 2	Abundances (Grouped): Tg, 25, 3hr, Rep 1	Abundances (Grouped): Tg, 25, 3hr, Rep 2	Abundances (Grouped): Tg, 25, 6hr, Rep 1	Abundances (Grouped): Tg, 25, 6hr, Rep 2	Abundances (Grouped): Tg, 35, 1hr, Rep 1	Abundances (Grouped): Tg, 35, 1hr, Rep 2	Abundances (Grouped): Tg, 35, 3hr, Rep 1	Abundances (Grouped): Tg, 35, 3hr, Rep 2	Abundances (Grouped): Tg, 35, 6hr, Rep 1	Abundances (Grouped): Tg, 35, 6hr, Rep 2	Abundances (Grouped): Tg, 39, 1hr, Rep 1	Abundances (Grouped): Tg, 39, 1hr, Rep 2	Abundances (Grouped): Tg, 39, 3hr, Rep 1	Abundances (Grouped): Tg, 39, 3hr, Rep 2	Abundances (Grouped): Tg, 39, 6hr, Rep 1	Abundances (Grouped): Tg, 39, 6hr, Rep 2	Abundances (Grouped): Tg, 50, 1hr, Rep 1	Abundances (Grouped): Tg, 50, 1hr, Rep 2	Abundances (Grouped): Tg, 50, 3hr, Rep 1	Abundances (Grouped): Tg, 50, 3hr, Rep 2	Abundances (Grouped): Tg, 50, 6hr, Rep 1	Abundances (Grouped): Tg, 50, 6hr, Rep 2	Abundances (Grouped): Tg, 55, 1hr, Rep 1	Abundances (Grouped): Tg, 55, 1hr, Rep 2	Abundances (Grouped): Tg, 55, 3hr, Rep 1	Abundances (Grouped): Tg, 55, 3hr, Rep 2	Abundances (Grouped): Tg, 55, 6hr, Rep 1	Abundances (Grouped): Tg, 55, 6hr, Rep 2	Abundances (Grouped): Tg, 61, 1hr, Rep 1	Abundances (Grouped): Tg, 61, 1hr, Rep 2	Abundances (Grouped): Tg, 61, 3hr, Rep 1	Abundances (Grouped): Tg, 61, 3hr, Rep 2	Abundances (Grouped): Tg, 61, 6hr, Rep 1	Abundances (Grouped): Tg, 61, 6hr, Rep 2	Abundances (Grouped): Tg, 75, 1hr, Rep 1	Abundances (Grouped): Tg, 75, 1hr, Rep 2	Abundances (Grouped): Tg, 75, 3hr, Rep 1	Abundances (Grouped): Tg, 75, 3hr, Rep 2	Abundances (Grouped): Tg, 75, 6hr, Rep 1	Abundances (Grouped): Tg, 75, 6hr, Rep 2	Abundances (Grouped): Tg, 90, 1hr, Rep 1	Abundances (Grouped): Tg, 90, 1hr, Rep 2	Abundances (Grouped): Tg, 90, 3hr, Rep 1	Abundances (Grouped): Tg, 90, 3hr, Rep 2	Abundances (Grouped): Tg, 90, 6hr, Rep 1	Abundances (Grouped): Tg, 90, 6hr, Rep 2	Abundances (Grouped) CV [%]: DMSO, 25, 1hr, Rep 1	Abundances (Grouped) CV [%]: DMSO, 25, 1hr, Rep 2	Abundances (Grouped) CV [%]: DMSO, 35, 1hr, Rep 1	Abundances (Grouped) CV [%]: DMSO, 35, 1hr, Rep 2	Abundances (Grouped) CV [%]: DMSO, 39, 1hr, Rep 1	Abundances (Grouped) CV [%]: DMSO, 39, 1hr, Rep 2	Abundances (Grouped) CV [%]: DMSO, 50, 1hr, Rep 1	Abundances (Grouped) CV [%]: DMSO, 50, 1hr, Rep 2	Abundances (Grouped) CV [%]: DMSO, 55, 1hr, Rep 1	Abundances (Grouped) CV [%]: DMSO, 55, 1hr, Rep 2	Abundances (Grouped) CV [%]: DMSO, 61, 1hr, Rep 1	Abundances (Grouped) CV [%]: DMSO, 61, 1hr, Rep 2	Abundances (Grouped) CV [%]: DMSO, 75, 1hr, Rep 1	Abundances (Grouped) CV [%]: DMSO, 75, 1hr, Rep 2	Abundances (Grouped) CV [%]: DMSO, 90, 1hr, Rep 1	Abundances (Grouped) CV [%]: DMSO, 90, 1hr, Rep 2	Abundances (Grouped) CV [%]: Tg, 25, 1hr, Rep 1	Abundances (Grouped) CV [%]: Tg, 25, 1hr, Rep 2	Abundances (Grouped) CV [%]: Tg, 25, 3hr, Rep 1	Abundances (Grouped) CV [%]: Tg, 25, 3hr, Rep 2	Abundances (Grouped) CV [%]: Tg, 25, 6hr, Rep 1	Abundances (Grouped) CV [%]: Tg, 25, 6hr, Rep 2	Abundances (Grouped) CV [%]: Tg, 35, 1hr, Rep 1	Abundances (Grouped) CV [%]: Tg, 35, 1hr, Rep 2	Abundances (Grouped) CV [%]: Tg, 35, 3hr, Rep 1	Abundances (Grouped) CV [%]: Tg, 35, 3hr, Rep 2	Abundances (Grouped) CV [%]: Tg, 35, 6hr, Rep 1	Abundances (Grouped) CV [%]: Tg, 35, 6hr, Rep 2	Abundances (Grouped) CV [%]: Tg, 39, 1hr, Rep 1	Abundances (Grouped) CV [%]: Tg, 39, 1hr, Rep 2	Abundances (Grouped) CV [%]: Tg, 39, 3hr, Rep 1	Abundances (Grouped) CV [%]: Tg, 39, 3hr, Rep 2	Abundances (Grouped) CV [%]: Tg, 39, 6hr, Rep 1	Abundances (Grouped) CV [%]: Tg, 39, 6hr, Rep 2	Abundances (Grouped) CV [%]: Tg, 50, 1hr, Rep 1	Abundances (Grouped) CV [%]: Tg, 50, 1hr, Rep 2	Abundances (Grouped) CV [%]: Tg, 50, 3hr, Rep 1	Abundances (Grouped) CV [%]: Tg, 50, 3hr, Rep 2	Abundances (Grouped) CV [%]: Tg, 50, 6hr, Rep 1	Abundances (Grouped) CV [%]: Tg, 50, 6hr, Rep 2	Abundances (Grouped) CV [%]: Tg, 55, 1hr, Rep 1	Abundances (Grouped) CV [%]: Tg, 55, 1hr, Rep 2	Abundances (Grouped) CV [%]: Tg, 55, 3hr, Rep 1	Abundances (Grouped) CV [%]: Tg, 55, 3hr, Rep 2	Abundances (Grouped) CV [%]: Tg, 55, 6hr, Rep 1	Abundances (Grouped) CV [%]: Tg, 55, 6hr, Rep 2	Abundances (Grouped) CV [%]: Tg, 61, 1hr, Rep 1	Abundances (Grouped) CV [%]: Tg, 61, 1hr, Rep 2	Abundances (Grouped) CV [%]: Tg, 61, 3hr, Rep 1	Abundances (Grouped) CV [%]: Tg, 61, 3hr, Rep 2	Abundances (Grouped) CV [%]: Tg, 61, 6hr, Rep 1	Abundances (Grouped) CV [%]: Tg, 61, 6hr, Rep 2	Abundances (Grouped) CV [%]: Tg, 75, 1hr, Rep 1	Abundances (Grouped) CV [%]: Tg, 75, 1hr, Rep 2	Abundances (Grouped) CV [%]: Tg, 75, 3hr, Rep 1	Abundances (Grouped) CV [%]: Tg, 75, 3hr, Rep 2	Abundances (Grouped) CV [%]: Tg, 75, 6hr, Rep 1	Abundances (Grouped) CV [%]: Tg, 75, 6hr, Rep 2	Abundances (Grouped) CV [%]: Tg, 90, 1hr, Rep 1	Abundances (Grouped) CV [%]: Tg, 90, 1hr, Rep 2	Abundances (Grouped) CV [%]: Tg, 90, 3hr, Rep 1	Abundances (Grouped) CV [%]: Tg, 90, 3hr, Rep 2	Abundances (Grouped) CV [%]: Tg, 90, 6hr, Rep 1	Abundances (Grouped) CV [%]: Tg, 90, 6hr, Rep 2	Quan Info	Found in Sample: [S530] F64: 126, Sample, 25, DMSO, 1, Lumos, 2	Found in Sample: [S578] F67: 126, Sample, 25, DMSO, 1, Exploris, 2	Found in Sample: [S538] F64: 130C, Sample, 25, DMSO, 1, Lumos, 3	Found in Sample: [S586] F67: 130C, Sample, 25, DMSO, 1, Exploris, 3	Found in Sample: [S531] F64: 127N, Sample, 35, DMSO, 1, Lumos, 2	Found in Sample: [S579] F67: 127N, Sample, 35, DMSO, 1, Exploris, 2	Found in Sample: [S539] F64: 131N, Sample, 35, DMSO, 1, Lumos, 3	Found in Sample: [S587] F67: 131N, Sample, 35, DMSO, 1, Exploris, 3	Found in Sample: [S532] F64: 127C, Sample, 39, DMSO, 1, Lumos, 2	Found in Sample: [S580] F67: 127C, Sample, 39, DMSO, 1, Exploris, 2	Found in Sample: [S540] F64: 131C, Sample, 39, DMSO, 1, Lumos, 3	Found in Sample: [S588] F67: 131C, Sample, 39, DMSO, 1, Exploris, 3	Found in Sample: [S533] F64: 128N, Sample, 50, DMSO, 1, Lumos, 2	Found in Sample: [S581] F67: 128N, Sample, 50, DMSO, 1, Exploris, 2	Found in Sample: [S541] F64: 132N, Sample, 50, DMSO, 1, Lumos, 3	Found in Sample: [S589] F67: 132N, Sample, 50, DMSO, 1, Exploris, 3	Found in Sample: [S534] F64: 128C, Sample, 55, DMSO, 1, Lumos, 2	Found in Sample: [S582] F67: 128C, Sample, 55, DMSO, 1, Exploris, 2	Found in Sample: [S542] F64: 132C, Sample, 55, DMSO, 1, Lumos, 3	Found in Sample: [S590] F67: 132C, Sample, 55, DMSO, 1, Exploris, 3	Found in Sample: [S535] F64: 129N, Sample, 61, DMSO, 1, Lumos, 2	Found in Sample: [S583] F67: 129N, Sample, 61, DMSO, 1, Exploris, 2	Found in Sample: [S543] F64: 133N, Sample, 61, DMSO, 1, Lumos, 3	Found in Sample: [S591] F67: 133N, Sample, 61, DMSO, 1, Exploris, 3	Found in Sample: [S536] F64: 129C, Sample, 75, DMSO, 1, Lumos, 2	Found in Sample: [S584] F67: 129C, Sample, 75, DMSO, 1, Exploris, 2	Found in Sample: [S544] F64: 133C, Sample, 75, DMSO, 1, Lumos, 3	Found in Sample: [S592] F67: 133C, Sample, 75, DMSO, 1, Exploris, 3	Found in Sample: [S537] F64: 130N, Sample, 90, DMSO, 1, Lumos, 2	Found in Sample: [S585] F67: 130N, Sample, 90, DMSO, 1, Exploris, 2	Found in Sample: [S545] F64: 134N, Sample, 90, DMSO, 1, Lumos, 3	Found in Sample: [S593] F67: 134N, Sample, 90, DMSO, 1, Exploris, 3	Found in Sample: [S546] F65: 126, Sample, 25, Tg, 1, Lumos, 2	Found in Sample: [S594] F68: 126, Sample, 25, Tg, 1, Exploris, 2	Found in Sample: [S554] F65: 130C, Sample, 25, Tg, 1, Lumos, 3	Found in Sample: [S602] F68: 130C, Sample, 25, Tg, 1, Exploris, 3	Found in Sample: [S562] F66: 126, Sample, 25, Tg, 3, Exploris, 2	Found in Sample: [S626] F70: 126, Sample, 25, Tg, 3, Lumos, 2	Found in Sample: [S570] F66: 130C, Sample, 25, Tg, 3, Exploris, 3	Found in Sample: [S634] F70: 130C, Sample, 25, Tg, 3, Lumos, 3	Found in Sample: [S610] F69: 126, Sample, 25, Tg, 6, Exploris, 2	Found in Sample: [S642] F71: 126, Sample, 25, Tg, 6, Lumos, 2	Found in Sample: [S618] F69: 130C, Sample, 25, Tg, 6, Exploris, 3	Found in Sample: [S650] F71: 130C, Sample, 25, Tg, 6, Lumos, 3	Found in Sample: [S547] F65: 127N, Sample, 35, Tg, 1, Lumos, 2	Found in Sample: [S595] F68: 127N, Sample, 35, Tg, 1, Exploris, 2	Found in Sample: [S555] F65: 131N, Sample, 35, Tg, 1, Lumos, 3	Found in Sample: [S603] F68: 131N, Sample, 35, Tg, 1, Exploris, 3	Found in Sample: [S563] F66: 127N, Sample, 35, Tg, 3, Exploris, 2	Found in Sample: [S627] F70: 127N, Sample, 35, Tg, 3, Lumos, 2	Found in Sample: [S571] F66: 131N, Sample, 35, Tg, 3, Exploris, 3	Found in Sample: [S635] F70: 131N, Sample, 35, Tg, 3, Lumos, 3	Found in Sample: [S611] F69: 127N, Sample, 35, Tg, 6, Exploris, 2	Found in Sample: [S643] F71: 127N, Sample, 35, Tg, 6, Lumos, 2	Found in Sample: [S619] F69: 131N, Sample, 35, Tg, 6, Exploris, 3	Found in Sample: [S651] F71: 131N, Sample, 35, Tg, 6, Lumos, 3	Found in Sample: [S548] F65: 127C, Sample, 39, Tg, 1, Lumos, 2	Found in Sample: [S596] F68: 127C, Sample, 39, Tg, 1, Exploris, 2	Found in Sample: [S556] F65: 131C, Sample, 39, Tg, 1, Lumos, 3	Found in Sample: [S604] F68: 131C, Sample, 39, Tg, 1, Exploris, 3	Found in Sample: [S564] F66: 127C, Sample, 39, Tg, 3, Exploris, 2	Found in Sample: [S628] F70: 127C, Sample, 39, Tg, 3, Lumos, 2	Found in Sample: [S572] F66: 131C, Sample, 39, Tg, 3, Exploris, 3	Found in Sample: [S636] F70: 131C, Sample, 39, Tg, 3, Lumos, 3	Found in Sample: [S612] F69: 127C, Sample, 39, Tg, 6, Exploris, 2	Found in Sample: [S644] F71: 127C, Sample, 39, Tg, 6, Lumos, 2	Found in Sample: [S620] F69: 131C, Sample, 39, Tg, 6, Exploris, 3	Found in Sample: [S652] F71: 131C, Sample, 39, Tg, 6, Lumos, 3	Found in Sample: [S549] F65: 128N, Sample, 50, Tg, 1, Lumos, 2	Found in Sample: [S597] F68: 128N, Sample, 50, Tg, 1, Exploris, 2	Found in Sample: [S557] F65: 132N, Sample, 50, Tg, 1, Lumos, 3	Found in Sample: [S605] F68: 132N, Sample, 50, Tg, 1, Exploris, 3	Found in Sample: [S565] F66: 128N, Sample, 50, Tg, 3, Exploris, 2	Found in Sample: [S629] F70: 128N, Sample, 50, Tg, 3, Lumos, 2	Found in Sample: [S573] F66: 132N, Sample, 50, Tg, 3, Exploris, 3	Found in Sample: [S637] F70: 132N, Sample, 50, Tg, 3, Lumos, 3	Found in Sample: [S613] F69: 128N, Sample, 50, Tg, 6, Exploris, 2	Found in Sample: [S645] F71: 128N, Sample, 50, Tg, 6, Lumos, 2	Found in Sample: [S621] F69: 132N, Sample, 50, Tg, 6, Exploris, 3	Found in Sample: [S653] F71: 132N, Sample, 50, Tg, 6, Lumos, 3	Found in Sample: [S550] F65: 128C, Sample, 55, Tg, 1, Lumos, 2	Found in Sample: [S598] F68: 128C, Sample, 55, Tg, 1, Exploris, 2	Found in Sample: [S558] F65: 132C, Sample, 55, Tg, 1, Lumos, 3	Found in Sample: [S606] F68: 132C, Sample, 55, Tg, 1, Exploris, 3	Found in Sample: [S566] F66: 128C, Sample, 55, Tg, 3, Exploris, 2	Found in Sample: [S630] F70: 128C, Sample, 55, Tg, 3, Lumos, 2	Found in Sample: [S574] F66: 132C, Sample, 55, Tg, 3, Exploris, 3	Found in Sample: [S638] F70: 132C, Sample, 55, Tg, 3, Lumos, 3	Found in Sample: [S614] F69: 128C, Sample, 55, Tg, 6, Exploris, 2	Found in Sample: [S646] F71: 128C, Sample, 55, Tg, 6, Lumos, 2	Found in Sample: [S622] F69: 132C, Sample, 55, Tg, 6, Exploris, 3	Found in Sample: [S654] F71: 132C, Sample, 55, Tg, 6, Lumos, 3	Found in Sample: [S551] F65: 129N, Sample, 61, Tg, 1, Lumos, 2	Found in Sample: [S599] F68: 129N, Sample, 61, Tg, 1, Exploris, 2	Found in Sample: [S559] F65: 133N, Sample, 61, Tg, 1, Lumos, 3	Found in Sample: [S607] F68: 133N, Sample, 61, Tg, 1, Exploris, 3	Found in Sample: [S567] F66: 129N, Sample, 61, Tg, 3, Exploris, 2	Found in Sample: [S631] F70: 129N, Sample, 61, Tg, 3, Lumos, 2	Found in Sample: [S575] F66: 133N, Sample, 61, Tg, 3, Exploris, 3	Found in Sample: [S639] F70: 133N, Sample, 61, Tg, 3, Lumos, 3	Found in Sample: [S615] F69: 129N, Sample, 61, Tg, 6, Exploris, 2	Found in Sample: [S647] F71: 129N, Sample, 61, Tg, 6, Lumos, 2	Found in Sample: [S623] F69: 133N, Sample, 61, Tg, 6, Exploris, 3	Found in Sample: [S655] F71: 133N, Sample, 61, Tg, 6, Lumos, 3	Found in Sample: [S552] F65: 129C, Sample, 75, Tg, 1, Lumos, 2	Found in Sample: [S600] F68: 129C, Sample, 75, Tg, 1, Exploris, 2	Found in Sample: [S560] F65: 133C, Sample, 75, Tg, 1, Lumos, 3	Found in Sample: [S608] F68: 133C, Sample, 75, Tg, 1, Exploris, 3	Found in Sample: [S568] F66: 129C, Sample, 75, Tg, 3, Exploris, 2	Found in Sample: [S632] F70: 129C, Sample, 75, Tg, 3, Lumos, 2	Found in Sample: [S576] F66: 133C, Sample, 75, Tg, 3, Exploris, 3	Found in Sample: [S640] F70: 133C, Sample, 75, Tg, 3, Lumos, 3	Found in Sample: [S616] F69: 129C, Sample, 75, Tg, 6, Exploris, 2	Found in Sample: [S648] F71: 129C, Sample, 75, Tg, 6, Lumos, 2	Found in Sample: [S624] F69: 133C, Sample, 75, Tg, 6, Exploris, 3	Found in Sample: [S656] F71: 133C, Sample, 75, Tg, 6, Lumos, 3	Found in Sample: [S553] F65: 130N, Sample, 90, Tg, 1, Lumos, 2	Found in Sample: [S601] F68: 130N, Sample, 90, Tg, 1, Exploris, 2	Found in Sample: [S561] F65: 134N, Sample, 90, Tg, 1, Lumos, 3	Found in Sample: [S609] F68: 134N, Sample, 90, Tg, 1, Exploris, 3	Found in Sample: [S569] F66: 130N, Sample, 90, Tg, 3, Exploris, 2	Found in Sample: [S633] F70: 130N, Sample, 90, Tg, 3, Lumos, 2	Found in Sample: [S577] F66: 134N, Sample, 90, Tg, 3, Exploris, 3	Found in Sample: [S641] F70: 134N, Sample, 90, Tg, 3, Lumos, 3	Found in Sample: [S617] F69: 130N, Sample, 90, Tg, 6, Exploris, 2	Found in Sample: [S649] F71: 130N, Sample, 90, Tg, 6, Lumos, 2	Found in Sample: [S625] F69: 134N, Sample, 90, Tg, 6, Exploris, 3	Found in Sample: [S657] F71: 134N, Sample, 90, Tg, 6, Lumos, 3	Confidence (by Search Engine): Sequest HT	Percolator q-Value (by Search Engine): Sequest HT	Percolator PEP (by Search Engine): Sequest HT	XCorr (by Search Engine): Sequest HT
	FALSE	High	[K].GLGTDEDAIISVLAYR.[N]	1xTMTpro [N-Term]	1.01787e-06	4.52754e-05	1	1	27	P09525	P09525 [29-44]		0	1997.09	141.2	179.8	146.8	176.3	150.2	151.3	54.5	52.8	29.4	38.9	23.4	18.7	16.8	50.2	47.4	43.3	574.8	637.8	434.8	478.6	354.9	427.3	607.2	636.9	460.3	487.1	418.1	439.6	684.3	583.8	484.1	524.1	466.2	425.5	256.7	235	183.5	269.2	189.1	177.3	211.3	150.9	136.3	140.5	113.9	114.3	109.8	91.5	81.7	89.7	85.5	63	107.1	68.3	68.8	40.4	84.5	49.9	83.4	64.8	46	50.3	56.6	49.2	109	108.65	104.13	102.25	106.91	111.76	114.67	120.59	119.19	122.57	116.24	124.64	121.8																																																					High	High	High	High	High	High	High	High	High	High	High	High	High	High	High	High	High	High	High	High	High	High	High	High	High	High	High	Not Found	High	Not Found	High	Not Found	High	Not Found	High	Not Found	Not Found	High	Not Found	High	Not Found	High	Not Found	High	High	Not Found	High	Not Found	Not Found	High	Not Found	High	Not Found	High	Not Found	High	High	Not Found	High	Not Found	Not Found	High	Not Found	High	Not Found	High	Not Found	High	High	Not Found	High	Not Found	Not Found	High	Not Found	High	Not Found	High	Not Found	High	High	Not Found	High	Not Found	Not Found	High	Not Found	High	Not Found	High	Not Found	High	High	Not Found	High	Not Found	Not Found	High	Not Found	High	Not Found	High	Not Found	High	High	Not Found	High	Not Found	Not Found	High	Not Found	High	Not Found	High	Not Found	High	High	Not Found	High	Not Found	Not Found	High	Not Found	High	Not Found	High	Not Found	High	High	7.825e-06	2.073e-07	4.1
		Checked	Confidence	Identifying Node	PSM Ambiguity	Annotated Sequence	Modifications	# Proteins	Master Protein Accessions	Protein Accessions	# Missed Cleavages	Charge	DeltaScore	DeltaCn	Rank	Search Engine Rank	m/z [Da]	MH+ [Da]	Theo. MH+ [Da]	DeltaM [ppm]	Deltam/z [Da]	Activation Type	MS Order	Isolation Interference [%]	Average Reporter S/N	Comp. Voltage [V]	Ion Inject Time [ms]	RT [min]	First Scan	Spectrum File	File ID	Abundance: 126	Abundance: 127N	Abundance: 127C	Abundance: 128N	Abundance: 128C	Abundance: 129N	Abundance: 129C	Abundance: 130N	Abundance: 130C	Abundance: 131N	Abundance: 131C	Abundance: 132N	Abundance: 132C	Abundance: 133N	Abundance: 133C	Abundance: 134N	Quan Info	XCorr	# Protein Groups	Percolator q-Value	Percolator PEP
		FALSE	High	Sequest HT (A2)	Unambiguous	[K].gLGTDEDAIISVLAYR.[N]	N-Term(TMTpro)	1	P09525	P09525	0	3	0.7274	0	1	1	666.368	1997.09	1997.09	0.94	0.00062	HCD (High Energy Collision Dissociation)	MS2	35.9115	33.1		86	162.954	68528	010_2019_08_019_R_Wijeratne_021420_EF_F3.raw	F70.3	54.4	56.4	58	28.8	18.9	11.2	17.2	7.7	61	62.4	69.4	35	15.6	15.8	10.3	7.7		5.21	1	7.825e-06	8.362e-06
		FALSE	High	Sequest HT (A2)	Unambiguous	[K].gLGTDEDAIISVLAYR.[N]	N-Term(TMTpro)	1	P09525	P09525	0	3	0.7028	0	1	1	666.371	1997.1	1997.09	4.89	0.00325	HCD (High Energy Collision Dissociation)	MS2	20.0009	21.1		86	161.872	68017	010_2019_08_019_R_Wijeratne_021420_EF_F3.raw	F70.3	34.9	40.4	33.1	16.8	16.9	8.2	8.7	7	38.7	37.9	41.9	23.2	15.5	7.2	2.9	4.8		4.98	1	7.825e-06	2.408e-05
		FALSE	High	Sequest HT (A2)	Unambiguous	[K].gLGTDEDAIISVLAYR.[N]	N-Term(TMTpro)	1	P09525	P09525	0	2	0.7621	0	1	1	999.047	1997.09	1997.09	-0.67	-0.00066	HCD (High Energy Collision Dissociation)	MS2	26.0939	49.2		86	164.136	68720	010_2019_08_019_R_Wijeratne_021420_CD_F3.raw	F65.3	92.8	95.8	103.6	35.4	29.1	12.8	14.6	11.8	98.4	105.8	101.6	31.8	19.9	9.4	11	13.6		4.33	1	7.825e-06	3.484e-07
		FALSE	High	Sequest HT (A2)	Unambiguous	[K].gLGTDEDAIISVLAYR.[N]	N-Term(TMTpro)	1	P09525	P09525	0	3	0.7579	0	1	1	666.369	1997.09	1997.09	3.2	0.00213	HCD (High Energy Collision Dissociation)	MS2	15.6551	15.1		86	163.106	68261	010_2019_08_019_R_Wijeratne_021420_CD_F3.raw	F65.3	28.5	23.7	30.2	12.8	8.6	7.2	6.8	8.5	30.4	28.8	25.4	9.1	6	5.4	5.2	4.3		4.13	1	7.825e-06	1.257e-05
		FALSE	High	Sequest HT (A2)	Unambiguous	[K].gLGTDEDAIISVLAYR.[N]	N-Term(TMTpro)	1	P09525	P09525	0	3	0.7835	0	1	1	666.368	1997.09	1997.09	1.16	0.00077	HCD (High Energy Collision Dissociation)	MS2	22.2249	27.6		86	164.728	65996	010_2019_08_019_R_Wijeratne_021420_GH_F5.raw	F71.5	48.7	55.4	65.2	21.8	12.7	11.3	9	7.7	55.8	53.7	49.7	20.7	9.2	6.2	7	7.2		5.08	1	7.825e-06	9.729e-06
		FALSE	High	Sequest HT (A2)	Unambiguous	[K].gLGTDEDAIISVLAYR.[N]	N-Term(TMTpro)	1	P09525	P09525	0	3	0.7585	0	1	1	666.367	1997.09	1997.09	-0.61	-0.00041	HCD (High Energy Collision Dissociation)	MS2	11.8244	37.8		86	164.003	67968	010_2019_08_019_R_Wijeratne_021420_CD_F4.raw	F65.4	70.3	74.2	79.7	29.1	23.6	8.9	8	7.4	77.8	82.9	79.6	25.6	17.7	9.5	4.6	5.7		6.21	1	7.825e-06	1.29e-05
		FALSE	High	Sequest HT (A2)	Unambiguous	[K].gLGTDEDAIISVLAYR.[N]	N-Term(TMTpro)	1	P09525	P09525	0	2	0.6537	0	1	1	999.048	1997.09	1997.09	0.5	0.0005	HCD (High Energy Collision Dissociation)	MS2	61.7071	56.3		86	162.982	67500	010_2019_08_019_R_Wijeratne_021420_CD_F4.raw	F65.4	89.1	95.5	116.5	52	40.3	23.2	16.2	16.9	119.2	111.4	98.9	46.9	30.1	20.1	11.1	12.8		2.83	1	7.825e-06	5.191e-06
		FALSE	High	Sequest HT (A2)	Unambiguous	[K].gLGTDEDAIISVLAYR.[N]	N-Term(TMTpro)	1	P09525	P09525	0	2	0.748	0	1	1	999.046	1997.09	1997.09	-0.97	-0.00097	HCD (High Energy Collision Dissociation)	MS2	0	71.5		86	163.209	67603	010_2019_08_019_R_Wijeratne_021420_CD_F4.raw	F65.4	129.1	148.7	166.8	54.4	43.6	20.9	19	18.1	147.6	144.3	131.5	50.6	28	18.3	10.8	11.5		3.81	1	7.825e-06	9.607e-07
		FALSE	High	Sequest HT (A2)	Unambiguous	[K].gLGTDEDAIISVLAYR.[N]	N-Term(TMTpro)	1	P09525	P09525	0	3	0.6822	0	1	1	666.365	1997.08	1997.09	-3.49	-0.00232	HCD (High Energy Collision Dissociation)	MS2	35.1332	38.5		86	161.851	65613	010_2019_08_019_R_Wijeratne_021420_CD_F6.raw	F65.6	74.9	77.5	84.4	32.9	25.3	14.7	12.3	9.4	75.4	71.5	65.3	31.5	18.7	11.8	5.2	5.8		3.65	1	7.825e-06	1.558e-05
		FALSE	High	Sequest HT (A2)	Unambiguous	[K].gLGTDEDAIISVLAYR.[N]	N-Term(TMTpro)	1	P09525	P09525	0	3	0.7776	0	1	1	666.367	1997.09	1997.09	-0.41	-0.00027	HCD (High Energy Collision Dissociation)	MS2	20.1367	11.2		86	165.084	66348	010_2019_08_019_R_Wijeratne_021420_GH_F4.raw	F71.4	19	22.8	29.4	9.3	4.4	3.2	3	3.5	20.4	21.4	24.5	7.1	5.3	2.7	3			4.99	1	7.825e-06	3.177e-06
		FALSE	High	Sequest HT (A2)	Unambiguous	[K].gLGTDEDAIISVLAYR.[N]	N-Term(TMTpro)	1	P09525	P09525	0	3	0.7674	0	1	1	666.369	1997.09	1997.09	2.47	0.00164	HCD (High Energy Collision Dissociation)	MS2	19.8139	46.5		86	163.577	66996	010_2019_08_019_R_Wijeratne_021420_AB_F5.raw	F64.5	82	74.2	84.5	37.5	23	16.2	17.2	11.6	103.3	93.9	81.6	42.1	36.6	18	11.4	11.7		5.33	1	7.825e-06	1.097e-05
		FALSE	High	Sequest HT (A2)	Unambiguous	[K].gLGTDEDAIISVLAYR.[N]	N-Term(TMTpro)	1	P09525	P09525	0	2	0.7474	0	1	1	999.048	1997.09	1997.09	0.5	0.0005	HCD (High Energy Collision Dissociation)	MS2	38.4647	69		86	161.703	67339	010_2019_08_019_R_Wijeratne_021420_EF_F4.raw	F70.4	120.7	133	142.7	50.3	33.6	21.3	12.9	7.7	137.5	138.1	155.4	72.5	36.5	18.7	9.7	13.7		3.84	1	7.825e-06	1.667e-06
		FALSE	High	Sequest HT (A2)	Unambiguous	[K].gLGTDEDAIISVLAYR.[N]	N-Term(TMTpro)	1	P09525	P09525	0	2	0.6091	0	1	1	999.051	1997.09	1997.09	3.72	0.00371	HCD (High Energy Collision Dissociation)	MS2	50.7427	46.2		86	163.267	67325	010_2019_08_019_R_Wijeratne_021420_AB_F4.raw	F64.4	89.1	84.4	74.8	35.7	21.1	20.2	11	14.8	92.1	88.1	88.4	40.1	37.1	18.5	12.8	11.5		2.43	1	7.825e-06	2.293e-05
		FALSE	High	Sequest HT (A2)	Unambiguous	[K].gLGTDEDAIISVLAYR.[N]	N-Term(TMTpro)	1	P09525	P09525	0	2	0.7463	0	1	1	999.053	1997.1	1997.09	5.97	0.00596	HCD (High Energy Collision Dissociation)	MS2	21.1221	73.7		86	164.456	67871	010_2019_08_019_R_Wijeratne_021420_AB_F4.raw	F64.4	139.6	133.4	149.2	50	28.4	21.5	18.4	11.6	175.1	157.6	155.8	57	42.6	17.3	9.5	12.4		4.1	1	7.825e-06	2.073e-07
		FALSE	High	Sequest HT (A2)	Unambiguous	[K].gLGTDEDAIISVLAYR.[N]	N-Term(TMTpro)	1	P09525	P09525	0	3	0.7786	0	1	1	666.369	1997.09	1997.09	2.83	0.00188	HCD (High Energy Collision Dissociation)	MS2	39.3032	30		86	163.16	67017	010_2019_08_019_R_Wijeratne_021420_EF_F5.raw	F70.5	47.8	61.9	60.8	19.9	15	12.2	7.5	7.3	59.5	56.4	52.9	35	21.4	11	4.6	7.3		4.11	1	1.439e-05	2.751e-05
		FALSE	High	Sequest HT (A2)	Unambiguous	[K].gLGTDEDAIISVLAYR.[N]	N-Term(TMTpro)	1	P09525	P09525	0	2	0.5736	0	1	1	999.048	1997.09	1997.09	1.04	0.00104	HCD (High Energy Collision Dissociation)	MS2	0	66		86	162.011	64842	010_2019_08_019_R_Wijeratne_021420_AB_F6.raw	F64.6	104.8	117.4	113.9	55.5	30.3	22.6	18.9	15.7	150.6	132.6	130.4	59.7	43	29	19	12.2		2.58	1	1.439e-05	2.733e-05
		FALSE	High	Sequest HT (A2)	Unambiguous	[K].gLGTDEDAIISVLAYR.[N]	N-Term(TMTpro)	1	P09525	P09525	0	2	0.6421	0	1	1	999.049	1997.09	1997.09	1.95	0.00194	HCD (High Energy Collision Dissociation)	MS2	43.3255	38.2		86	166.282	68547	010_2019_08_019_R_Wijeratne_021420_GH_F3.raw	F71.3	65.3	78.8	79.7	36.2	21.3	9.4	12.4	7.6	74.5	79.2	77.7	26.6	17.8	12.6	7.8	5.1		2.85	1	1.806e-05	4.044e-05
		FALSE	High	Sequest HT (A2)	Unambiguous	[K].gLGTDEDAIISVLAYR.[N]	N-Term(TMTpro)	1	P09525	P09525	0	2	0.6667	0	1	1	999.052	1997.1	1997.09	5.04	0.00504	HCD (High Energy Collision Dissociation)	MS2	38.0183	95.2		86	162.024	66487	010_2019_08_019_R_Wijeratne_021420_EF_F5.raw	F70.5	177	168.6	189.5	67.7	51.9	28.8	22.5	16.3	181.9	192.3	204.5	103.5	51.5	37	12.9	16.8		3.24	1	1.806e-05	3.153e-05
		FALSE	High	Sequest HT (A2)	Unambiguous	[K].gLGTDEDAIISVLAYR.[N]	N-Term(TMTpro)	1	P09525	P09525	0	2	0.619	0	1	1	999.05	1997.09	1997.09	3.03	0.00303	HCD (High Energy Collision Dissociation)	MS2	27.9112	57.1		86	162.913	67115	010_2019_08_019_R_Wijeratne_021420_CD_F5.raw	F65.5	89.3	91.9	113.8	50	49.6	27	26.9	18.6	111.9	104	93.4	47.6	33.9	19.3	21.3	14.9		2.31	1	2.319e-05	4.449e-05
		FALSE	High	Sequest HT (A2)	Unambiguous	[K].gLGTDEDAIISVLAYR.[N]	N-Term(TMTpro)	1	P09525	P09525	0	2	0.6107	0	1	1	999.047	1997.09	1997.09	-0.01	-1e-05	HCD (High Energy Collision Dissociation)	MS2	56.5584	95.8		86	162.546	66521	010_2019_08_019_R_Wijeratne_021420_AB_F5.raw	F64.5	178.8	159.8	159.2	78.4	48.2	38.3	26.6	22.2	207.4	175.4	191.5	86.2	60.7	41.2	32.3	25.9		2.62	1	5.169e-05	0.0001013
		FALSE	High	Sequest HT (A2)	Unambiguous	[K].gLGTDEDAIISVLAYR.[N]	N-Term(TMTpro)	1	P09525	P09525	0	2	0.6311	0	1	1	999.048	1997.09	1997.09	0.3	0.0003	HCD (High Energy Collision Dissociation)	MS2	0	67.4		86	163.633	65493	010_2019_08_019_R_Wijeratne_021420_GH_F5.raw	F71.5	104.8	120.7	137.4	56.1	38.1	33.6	34.4	19.1	130.4	129	123.3	55.3	37.6	19.7	16.9	21.9		2.44	1	6.383e-05	0.0001457
		FALSE	High	Sequest HT (A2)	Unambiguous	[K].gLGTDEDAIISVLAYR.[N]	N-Term(TMTpro)	1	P09525	P09525	0	2	0.7042	0	1	1	999.045	1997.08	1997.09	-2.55	-0.00255	HCD (High Energy Collision Dissociation)	MS2	44.0859	49.8		40.525	161.774	66585	010_2019_08_019_R_Wijeratne_021420_CD_F5.raw	F65.5	89.9	95.4	105.8	42.1	31.5	18.3	19.5	9.6	96.3	99.6	87	38.8	26.7	17.8	10.2	9		2.84	1	6.383e-05	0.0001497
		FALSE	High	Sequest HT (A2)	Unambiguous	[K].gLGTDEDAIISVLAYR.[N]	N-Term(TMTpro)	1	P09525	P09525	0	2	0.6239	0	1	1	999.049	1997.09	1997.09	1.86	0.00185	HCD (High Energy Collision Dissociation)	MS2	23.7424	46		86	164.662	64739	010_2019_08_019_R_Wijeratne_021420_GH_F6.raw	F71.6	72.6	88.4	94	38.8	22.2	17.4	17	9.9	89.9	100.2	90.4	39.7	26	11.6	8.7	9.9		2.26	1	6.825e-05	0.0002054
		FALSE	High	Sequest HT (A2)	Unambiguous	[K].gLGTDEDAIISVLAYR.[N]	N-Term(TMTpro)	1	P09525	P09525	0	2	0.601	0	1	1	999.046	1997.09	1997.09	-1.05	-0.00104	HCD (High Energy Collision Dissociation)	MS2	0	32.8		52.099	163.381	67379	010_2019_08_019_R_Wijeratne_021420_AB_F4.raw	F64.4	66	51.7	55.4	25.5	19.1	14.4	7.2	8.5	67.7	55.7	74.4	28.6	23.4	10.2	10.3	7		2.03	1	0.0001356	0.0008282
		FALSE	High	Sequest HT (A2)	Unambiguous	[K].gLGTDEDAIISVLAYR.[N]	N-Term(TMTpro)	1	P09525	P09525	0	2	0.6375	0	1	1	999.048	1997.09	1997.09	0.96	0.00096	HCD (High Energy Collision Dissociation)	MS2	0	14.5	-50	87	169.429	92603	2020_10_137_Wijeratne_CETSA-UPR-480TechRep_AB_F1-4.raw	F67.4	27.4	31.8	30	10.2	4.2	3.8	4.6		35.8	37.3	29.6	7.8	6.6	2.4				1.6	1	0.0003159	0.002352
		FALSE	High	Sequest HT (A2)	Unambiguous	[K].gLGTDEDAIISVLAYR.[N]	N-Term(TMTpro)	1	P09525	P09525	0	2	0.3301	0	1	1	999.046	1997.08	1997.09	-1.46	-0.00145	HCD (High Energy Collision Dissociation)	MS2	0	11.8	-50	87	168.211	92017	2020_10_137_Wijeratne_CETSA-UPR-480TechRep_AB_F1-5.raw	F67.5	23.4	25.4	26	7.4	4.4	3.5			29.3	33.4	22.2	7.1	3.8	2.3				1.03	1	0.001337	0.00923
		FALSE	High	Sequest HT (A2)	Unambiguous	[K].gLGTDEDAIISVLAYR.[N]	N-Term(TMTpro)	1	P09525	P09525	0	2	0.4074	0	1	1	999.051	1997.1	1997.09	3.93	0.00393	HCD (High Energy Collision Dissociation)	MS2	29.76	29.2		86	165.247	68077	010_2019_08_019_R_Wijeratne_021420_GH_F3.raw	F71.3	44.5	52	60.5	26.9	15.2	10.6	8.7	8.8	56.3	56.1	59.9	27.9	18.4	10.2	6.5	5.1		1.62	1	0.002421	0.019
	FALSE	High	[K].GLGTDDNTLIR.[V]	1xTMTpro [N-Term]	8.33974e-05	4.52754e-05	1	1	8	P09525	P09525 [260-270]		0	1478.81	152.9	179	141.7	159	141.2	162.6	75.6	81	42.4	58.5	46.9	42.1	25.6	24.7	22.5	18			200.9	218.5	106.4	125.6			204.5	225.2	115	116.6			244.4	218.9	130.6	115.8			75.1	73.1	53.7	61.4			53.9	40.2	40.1	37.4			33.9	30.7	32.9	21.7			19.9	9.4	29.7	25.4			16.1	13.3	22.1	13.7	22.86	19.44	25.91	22.05	20.61	16.92	4.02	6.98	16.56	13.01	19.26	11.06	2.48	8.59	8.17	13.28																																																		High	High	High	High	High	High	High	High	High	High	High	High	High	High	High	High	High	High	High	High	High	High	High	High	High	High	High	High	High	High	High	High	Not Found	Not Found	Not Found	Not Found	High	Not Found	High	Not Found	High	Not Found	High	Not Found	Not Found	Not Found	Not Found	Not Found	High	Not Found	High	Not Found	High	Not Found	High	Not Found	Not Found	Not Found	Not Found	Not Found	High	Not Found	High	Not Found	High	Not Found	High	Not Found	Not Found	Not Found	Not Found	Not Found	High	Not Found	High	Not Found	High	Not Found	High	Not Found	Not Found	Not Found	Not Found	Not Found	High	Not Found	High	Not Found	High	Not Found	High	Not Found	Not Found	Not Found	Not Found	Not Found	High	Not Found	High	Not Found	High	Not Found	High	Not Found	Not Found	Not Found	Not Found	Not Found	High	Not Found	High	Not Found	High	Not Found	High	Not Found	Not Found	Not Found	Not Found	Not Found	High	Not Found	High	Not Found	High	Not Found	High	Not Found	High	7.825e-06	2.384e-05	3.36
		Checked	Confidence	Identifying Node	PSM Ambiguity	Annotated Sequence	Modifications	# Proteins	Master Protein Accessions	Protein Accessions	# Missed Cleavages	Charge	DeltaScore	DeltaCn	Rank	Search Engine Rank	m/z [Da]	MH+ [Da]	Theo. MH+ [Da]	DeltaM [ppm]	Deltam/z [Da]	Activation Type	MS Order	Isolation Interference [%]	Average Reporter S/N	Comp. Voltage [V]	Ion Inject Time [ms]	RT [min]	First Scan	Spectrum File	File ID	Abundance: 126	Abundance: 127N	Abundance: 127C	Abundance: 128N	Abundance: 128C	Abundance: 129N	Abundance: 129C	Abundance: 130N	Abundance: 130C	Abundance: 131N	Abundance: 131C	Abundance: 132N	Abundance: 132C	Abundance: 133N	Abundance: 133C	Abundance: 134N	Quan Info	XCorr	# Protein Groups	Percolator q-Value	Percolator PEP
		FALSE	High	Sequest HT (A2)	Unambiguous	[K].gLGTDDNTLIR.[V]	N-Term(TMTpro)	1	P09525	P09525	0	2	0.619	0	1	1	739.91	1478.81	1478.81	-0.56	-0.00041	HCD (High Energy Collision Dissociation)	MS2	48.0049	104.9	-50	87	74.833	40120	2020_10_137_Wijeratne_CETSA-UPR-480TechRep_EF_F1-3.raw	F66.3	200.9	204.5	244.4	75.1	53.9	33.9	19.9	16.1	218.5	225.2	218.9	73.1	40.2	30.7	9.4	13.3		3.36	1	7.825e-06	2.384e-05
		FALSE	High	Sequest HT (A2)	Unambiguous	[K].gLGTDDNTLIR.[V]	N-Term(TMTpro)	1	P09525	P09525	0	2	0.5976	0	1	1	739.911	1478.81	1478.81	0.55	0.00041	HCD (High Energy Collision Dissociation)	MS2	50.6404	129.4	-50	87	78.1204	41673	2020_10_137_Wijeratne_CETSA-UPR-480TechRep_AB_F1-3.raw	F67.3	271.7	252	243.7	98.9	48.7	37.9	26.6	21.9	305	262.8	273.6	101	48.4	40.4	20	17.2		3.28	1	1.806e-05	3.565e-05
		FALSE	High	Sequest HT (A2)	Unambiguous	[K].gLGTDDNTLIR.[V]	N-Term(TMTpro)	1	P09525	P09525	0	2	0.586	0	1	1	739.909	1478.81	1478.81	-2.23	-0.00165	HCD (High Energy Collision Dissociation)	MS2	85.4327	78.9	-50	87	75.3037	40498	2020_10_137_Wijeratne_CETSA-UPR-480TechRep_GH_F1-3.raw	F69.3	128.7	160.5	149.1	63	36.4	29.7	28.1	15.6	160.2	170	142.7	72.7	44.1	23.4	20.7	18.1		2.85	1	1.806e-05	3.247e-05
		FALSE	High	Sequest HT (A2)	Unambiguous	[K].gLGTDDNTLIR.[V]	N-Term(TMTpro)	1	P09525	P09525	0	2	0.6795	0	1	1	739.911	1478.81	1478.81	0.33	0.00024	HCD (High Energy Collision Dissociation)	MS2	0	94.2	-50	87	77.2143	41042	2020_10_137_Wijeratne_CETSA-UPR-480TechRep_AB_F1-4.raw	F67.4	180	170.5	163.5	73.5	37.7	40.9	26.1	23.8	205.6	186.1	183.4	77.1	53.3	38.9	26.2	19.8		3.37	1	3.888e-05	6.242e-05
		FALSE	High	Sequest HT (A2)	Unambiguous	[K].gLGTDDNTLIR.[V]	N-Term(TMTpro)	1	P09525	P09525	0	2	0.6295	0	1	1	739.911	1478.81	1478.81	0.42	0.00031	HCD (High Energy Collision Dissociation)	MS2	55.7269	53.5	-50	87	75.8535	40544	2020_10_137_Wijeratne_CETSA-UPR-480TechRep_EF_F1-2.raw	F66.2	84.7	105.1	116.8	40.1	35.1	17.6	15.3	13	109.5	104	102.5	45.2	25.6	18.1	11.6	12.4		2.78	1	5.169e-05	9.704e-05
		FALSE	High	Sequest HT (A2)	Unambiguous	[K].gLGTDDNTLIR.[V]	N-Term(TMTpro)	1	P09525	P09525	0	2	0.4389	0	1	1	739.91	1478.81	1478.81	-0.34	-0.00025	HCD (High Energy Collision Dissociation)	MS2	77.289	56.2	-50	87	75.4781	40321	2020_10_137_Wijeratne_CETSA-UPR-480TechRep_GH_F1-2.raw	F69.2	95.4	107.6	122.4	52	23.6	18.8	16.7	12.6	107.4	106	110.6	51.9	30.3	14.5	16.5	13.5		2.62	1	8.68e-05	0.0003538
		FALSE	High	Sequest HT (A2)	Unambiguous	[K].gLGTDDNTLIR.[V]	N-Term(TMTpro)	1	P09525	P09525	0	2	0.4672	0	1	1	739.91	1478.81	1478.81	-0.22	-0.00016	HCD (High Energy Collision Dissociation)	MS2	0	65.5	-50	87	75.2212	40279	2020_10_137_Wijeratne_CETSA-UPR-480TechRep_GH_F1-5.raw	F69.6	106.4	115	130.6	53.7	40.1	32.9	29.7	22.1	125.6	116.6	115.8	61.4	37.4	21.7	25.4	13.7		1.37	1	0.003127	0.02822
		FALSE	High	Sequest HT (A2)	Unambiguous	[K].gLGTDDNTLIR.[V]	N-Term(TMTpro)	1	P09525	P09525	0	2	0.5451	0	1	1	739.91	1478.81	1478.81	-0.04	-3e-05	HCD (High Energy Collision Dissociation)	MS2	0	79.1		86	61.7356	22655	010_2019_08_019_R_Wijeratne_021420_AB_F2.raw	F64.2	129.9	117.7	121.9	77.8	47.7	53.8	25.2	21.2	155.9	135.9	144.2	85.1	64.1	45.5	23.2	16.4		2.33	1	0.006033	0.0659
	FALSE	High	[K].AASGFNAMEDAQTLR.[K]	1xTMTpro [N-Term]	3.81552e-05	4.52754e-05	1	1	5	P09525	P09525 [10-24]		0	1885.94	86.2	99.8	79.6	91.4	71	101.6	48.9	49.2	28.3	40.4	35.3	29.6	24.8	26.9	27.6	19.5	40.3	45.6	75.5	85.8			43.3	34.4	76.7	83.5			47.5	38.3	78.9	88			18.7	19.2	31.5	56.3			15.5	15.5	36.5	32.7			9.6	10.5	22.8	18.9			12.1	9.2	20.4	18.2			9.5	9.6	21.8	19.5																																																																				High	Not Found	High	Not Found	High	Not Found	High	Not Found	High	Not Found	High	Not Found	High	Not Found	High	Not Found	High	Not Found	High	Not Found	High	Not Found	High	Not Found	High	Not Found	High	Not Found	High	Not Found	High	Not Found	High	Not Found	High	Not Found	Not Found	High	Not Found	High	Not Found	High	Not Found	High	High	Not Found	High	Not Found	Not Found	High	Not Found	High	Not Found	High	Not Found	High	High	Not Found	High	Not Found	Not Found	High	Not Found	High	Not Found	High	Not Found	High	High	Not Found	High	Not Found	Not Found	High	Not Found	High	Not Found	High	Not Found	High	High	Not Found	High	Not Found	Not Found	High	Not Found	High	Not Found	High	Not Found	High	High	Not Found	High	Not Found	Not Found	High	Not Found	High	Not Found	High	Not Found	High	High	Not Found	High	Not Found	Not Found	High	Not Found	High	Not Found	High	Not Found	High	High	Not Found	High	Not Found	Not Found	High	Not Found	High	Not Found	High	Not Found	High	High	7.825e-06	1e-05	3.58
		Checked	Confidence	Identifying Node	PSM Ambiguity	Annotated Sequence	Modifications	# Proteins	Master Protein Accessions	Protein Accessions	# Missed Cleavages	Charge	DeltaScore	DeltaCn	Rank	Search Engine Rank	m/z [Da]	MH+ [Da]	Theo. MH+ [Da]	DeltaM [ppm]	Deltam/z [Da]	Activation Type	MS Order	Isolation Interference [%]	Average Reporter S/N	Comp. Voltage [V]	Ion Inject Time [ms]	RT [min]	First Scan	Spectrum File	File ID	Abundance: 126	Abundance: 127N	Abundance: 127C	Abundance: 128N	Abundance: 128C	Abundance: 129N	Abundance: 129C	Abundance: 130N	Abundance: 130C	Abundance: 131N	Abundance: 131C	Abundance: 132N	Abundance: 132C	Abundance: 133N	Abundance: 133C	Abundance: 134N	Quan Info	XCorr	# Protein Groups	Percolator q-Value	Percolator PEP
		FALSE	High	Sequest HT (A2)	Unambiguous	[K].aASGFNAMEDAQTLR.[K]	N-Term(TMTpro)	1	P09525	P09525	0	2	0.7402	0	1	1	943.474	1885.94	1885.94	0.77	0.00073	HCD (High Energy Collision Dissociation)	MS2	0	47.9		86	72.6365	27829	010_2019_08_019_R_Wijeratne_021420_EF_F3.raw	F70.3	75.5	76.7	78.9	31.5	36.5	22.8	20.4	21.8	85.8	83.5	88	56.3	32.7	18.9	18.2	19.5		3.58	1	7.825e-06	1e-05
		FALSE	High	Sequest HT (A2)	Unambiguous	[K].aASGFNAMEDAQTLR.[K]	N-Term(TMTpro)	1	P09525	P09525	0	2	0.6117	0	1	1	943.477	1885.95	1885.94	3.44	0.00325	HCD (High Energy Collision Dissociation)	MS2	0	23.7		86	74.6623	28573	010_2019_08_019_R_Wijeratne_021420_CD_F3.raw	F65.3	40.3	43.3	47.5	18.7	15.5	9.6	12.1	9.5	45.6	34.4	38.3	19.2	15.5	10.5	9.2	9.6		2.06	1	6.825e-05	0.000205
		FALSE	High	Sequest HT (A2)	Unambiguous	[K].aASGFNAMEDAQTLR.[K]	N-Term(TMTpro)	1	P09525	P09525	0	3	0.0853	0	1	1	629.322	1885.95	1885.94	6.35	0.00399	HCD (High Energy Collision Dissociation)	MS2	64.7498	112.5		86	76.5516	28674	010_2019_08_019_R_Wijeratne_021420_GH_F3.raw	F71.3	161.9	182.3	207	95.9	69.6	45.6	71.1	44	193.8	211.9	195.4	108	73.7	41.3	50.5	48.3		1.29	1	0.0003896	0.003159
		FALSE	High	Sequest HT (A2)	Unambiguous	[K].aASGFNAMEDAQTLR.[K]	N-Term(TMTpro)	1	P09525	P09525	0	3	0.1339	0	1	1	629.32	1885.95	1885.94	3.62	0.00228	HCD (High Energy Collision Dissociation)	MS2	60.2189	87		86	75.6519	28900	010_2019_08_019_R_Wijeratne_021420_EF_F2.raw	F70.2	130.7	131.8	159.8	63.7	60.2	35.8	45.4	35.9	138	141.3	163.1	93.7	63	45.2	36.1	47.9		1.27	1	0.007836	0.08995
		FALSE	High	Sequest HT (A2)	Unambiguous	[K].aASGFNAMEDAQTLR.[K]	N-Term(TMTpro)	1	P09525	P09525	0	2	0.3	0	1	1	943.476	1885.94	1885.94	2.52	0.00238	HCD (High Energy Collision Dissociation)	MS2	0	53.8		86	76.2634	29164	010_2019_08_019_R_Wijeratne_021420_AB_F3.raw	F64.3	86.2	79.6	71	48.9	28.3	35.3	24.8	27.6	99.8	91.4	101.6	49.2	40.4	29.6	26.9	19.5		1.3	1	0.008308	0.09595
	FALSE	High	[R].DEGNYLDDALVR.[Q]	1xTMTpro [N-Term]	2.22068e-05	4.52754e-05	1	1	20	P09525	P09525 [161-172]		0	1683.85	110.2	121.4	102.6	116.7	101.5	114.2	43.9	52.5	21.2	37	24.3	23.2	17.2	14.3	18.8	12.1	114.5	138.8	108.7	124.2	280.8	342.9	120	134.9	109.8	117.2	331.6	338.7	136.3	124	124.3	118.4	353.3	333.9	55.8	70.6	49.4	60.9	124.6	121.2	40.1	35	40.4	33.2	66.4	72.9	24.3	21.2	27.8	22.8	48.9	33.9	24	14.5	25	17.7	51.3	37.7	22.5	19.7	20	19.7	35.5	34.3	68.47	67.64	77.9	69.39	61.65	70.79	53.31	37.53	51.28	40.43	32.59	27.81	40.29	18.66	33.98	44.54	64.16	56.93	41.59	44.04	83.06	78.73	64.28	55.47	41.31	48.2	78.26	76.39	74.5	59.62	42.25	57.02	78.08	75.37	52.16	36.49	50.79	79.87	83.4	86.77	78.63	51.03	36.33	67.62	89.73	91.65	62.48	52.1	43.27	72.71	87.22	90.93	58.77	60.61	33.78	50.61	90.69	82.6	44.16	27.44	36.46	53.57	87.17	81.41		High	High	High	High	High	High	High	High	High	High	High	High	High	High	High	High	High	High	High	High	High	High	High	High	High	High	High	High	High	High	High	High	High	High	High	High	High	High	High	High	High	High	High	High	High	High	High	High	High	High	High	High	High	High	High	High	High	High	High	High	High	High	High	High	High	High	High	High	High	High	High	High	High	High	High	High	High	High	High	High	High	High	High	High	High	High	High	High	High	High	High	High	High	High	High	High	High	High	High	High	High	High	High	High	High	High	High	High	High	High	High	High	High	High	High	High	High	High	High	High	High	High	High	High	High	High	High	High	High	7.825e-06	5.561e-06	2.99
		Checked	Confidence	Identifying Node	PSM Ambiguity	Annotated Sequence	Modifications	# Proteins	Master Protein Accessions	Protein Accessions	# Missed Cleavages	Charge	DeltaScore	DeltaCn	Rank	Search Engine Rank	m/z [Da]	MH+ [Da]	Theo. MH+ [Da]	DeltaM [ppm]	Deltam/z [Da]	Activation Type	MS Order	Isolation Interference [%]	Average Reporter S/N	Comp. Voltage [V]	Ion Inject Time [ms]	RT [min]	First Scan	Spectrum File	File ID	Abundance: 126	Abundance: 127N	Abundance: 127C	Abundance: 128N	Abundance: 128C	Abundance: 129N	Abundance: 129C	Abundance: 130N	Abundance: 130C	Abundance: 131N	Abundance: 131C	Abundance: 132N	Abundance: 132C	Abundance: 133N	Abundance: 133C	Abundance: 134N	Quan Info	XCorr	# Protein Groups	Percolator q-Value	Percolator PEP
		FALSE	High	Sequest HT (A2)	Unambiguous	[R].dEGNYLDDALVR.[Q]	N-Term(TMTpro)	1	P09525	P09525	0	2	0.7153	0	1	1	842.43	1683.85	1683.85	0.83	0.0007	HCD (High Energy Collision Dissociation)	MS2	0	54.5		86	89.2593	34661	010_2019_08_019_R_Wijeratne_021420_CD_F1.raw	F65.1	101.2	96.9	122.6	40.2	41.4	20.3	16.4	15.4	113.7	100.4	96.2	46.4	21.1	17.5	11.6	11.3		2.95	1	7.825e-06	1.717e-05
		FALSE	High	Sequest HT (A2)	Unambiguous	[R].dEGNYLDDALVR.[Q]	N-Term(TMTpro)	1	P09525	P09525	0	2	0.712	0	1	1	842.43	1683.85	1683.85	0.56	0.00047	HCD (High Energy Collision Dissociation)	MS2	13.5973	61.4	-50	119	101.35	54324	2020_10_137_Wijeratne_CETSA-UPR-480TechRep_GH_F1-1.raw	F69.1	105.2	129.6	140.1	44.1	21.8	18	17.7	12.1	133.4	134.7	133.2	37.9	18.8	10.2	14.2	11.1		3.09	1	7.825e-06	8.973e-06
		FALSE	High	Sequest HT (A2)	Unambiguous	[R].dEGNYLDDALVR.[Q]	N-Term(TMTpro)	1	P09525	P09525	0	2	0.7316	0	1	1	842.429	1683.85	1683.85	-0.09	-7e-05	HCD (High Energy Collision Dissociation)	MS2	0	40.1	-50	87	104.046	55677	2020_10_137_Wijeratne_CETSA-UPR-480TechRep_AB_F1-2.raw	F67.2	82.3	83.7	63	28	15.4	11.7	10.1	10.6	89.6	88.3	81.2	29.1	22	14.1	6.4	6.7		2.31	1	7.825e-06	1.88e-05
		FALSE	High	Sequest HT (A2)	Unambiguous	[R].dEGNYLDDALVR.[Q]	N-Term(TMTpro)	1	P09525	P09525	0	2	0.7425	0	1	1	842.429	1683.85	1683.85	0.41	0.00035	HCD (High Energy Collision Dissociation)	MS2	0	53.3	-50	87	104.778	55450	2020_10_137_Wijeratne_CETSA-UPR-480TechRep_AB_F1-1.raw	F67.1	104.7	106.9	98.9	37.2	15.6	19	12.9	13.4	114.7	111.3	116.8	39.8	27.7	14.2	9.9	10		2.99	1	7.825e-06	5.561e-06
		FALSE	High	Sequest HT (A2)	Unambiguous	[R].dEGNYLDDALVR.[Q]	N-Term(TMTpro)	1	P09525	P09525	0	2	0.7367	0	1	1	842.429	1683.85	1683.85	-0.18	-0.00016	HCD (High Energy Collision Dissociation)	MS2	0	77		86	89.5324	34755	010_2019_08_019_R_Wijeratne_021420_GH_F1.raw	F71.1	141.5	154	173.5	54.5	30.8	21.4	18.5	15.5	171.3	164.6	158.7	52.6	30.7	14.1	14.3	16		3.19	1	7.825e-06	1.129e-05
		FALSE	High	Sequest HT (A2)	Unambiguous	[R].dEGNYLDDALVR.[Q]	N-Term(TMTpro)	1	P09525	P09525	0	2	0.7134	0	1	1	842.428	1683.85	1683.85	-1.18	-0.00099	HCD (High Energy Collision Dissociation)	MS2	0	53.3		86	86.2952	33634	010_2019_08_019_R_Wijeratne_021420_CD_F2.raw	F65.2	85.6	99.1	122.3	42	33.6	18.7	20.9	15.7	99	103.7	98.2	45.5	30	13.7	11.4	12.7		3.28	1	1.439e-05	2.644e-05
		FALSE	High	Sequest HT (A2)	Unambiguous	[R].dEGNYLDDALVR.[Q]	N-Term(TMTpro)	1	P09525	P09525	0	2	0.5894	0	1	1	842.429	1683.85	1683.85	0.5	0.00042	HCD (High Energy Collision Dissociation)	MS2	0	62.2		86	88.5109	34320	010_2019_08_019_R_Wijeratne_021420_GH_F1.raw	F71.1	111.3	121.3	136.8	48.8	27.7	17.1	24.1	14	124.7	120.8	126.2	49.7	33	15.4	13.4	10.8		2.63	1	3.888e-05	5.932e-05
		FALSE	High	Sequest HT (A2)	Unambiguous	[R].dEGNYLDDALVR.[Q]	N-Term(TMTpro)	1	P09525	P09525	0	2	0.6992	0	1	1	842.429	1683.85	1683.85	-0.01	-1e-05	HCD (High Energy Collision Dissociation)	MS2	0	48.7		86	85.8017	33320	010_2019_08_019_R_Wijeratne_021420_EF_F2.raw	F70.2	78.1	76.3	90	37.8	27.8	18.9	14.4	14.7	92.8	81.9	104.1	62.2	32.9	22.8	10	15.2		2.66	1	3.888e-05	6.272e-05
		FALSE	High	Sequest HT (A2)	Unambiguous	[R].dEGNYLDDALVR.[Q]	N-Term(TMTpro)	1	P09525	P09525	0	2	0.6475	0	1	1	842.432	1683.86	1683.85	2.91	0.00245	HCD (High Energy Collision Dissociation)	MS2	37.4259	43.3		86	87.3069	33941	010_2019_08_019_R_Wijeratne_021420_EF_F1.raw	F70.1	69.1	72.1	79.1	34.1	24.8	19.3	17.5	11.4	78.6	85.3	77.4	53.2	22.9	17.4	15.8	14.1		2.61	1	4.976e-05	9.28e-05
		FALSE	High	Sequest HT (A2)	Unambiguous	[R].dEGNYLDDALVR.[Q]	N-Term(TMTpro)	1	P09525	P09525	0	2	0.6863	0	1	1	842.429	1683.85	1683.85	0.21	0.00018	HCD (High Energy Collision Dissociation)	MS2	29.4838	54.4		86	88.5439	33890	010_2019_08_019_R_Wijeratne_021420_GH_F2.raw	F71.2	91.3	118.1	115.9	45.3	22.6	17.4	20.7	14.2	108.2	112.5	95.9	38.5	29.5	11.3	14.1	15.1		2.71	1	6.075e-05	0.0001153
		FALSE	High	Sequest HT (A2)	Unambiguous	[R].dEGNYLDDALVR.[Q]	N-Term(TMTpro)	1	P09525	P09525	0	2	0.6621	0	1	1	842.431	1683.85	1683.85	2.19	0.00184	HCD (High Energy Collision Dissociation)	MS2	34.1848	29.7	-50	87	102.476	54647	2020_10_137_Wijeratne_CETSA-UPR-480TechRep_CD_F1-1.raw	F68.1	48.6	49.4	44.9	25.6	14.3	15.1	10.9	10.1	61.3	57.9	56.6	35.8	15.2	10	6.9	11.9		2.19	1	6.383e-05	0.0001533
		FALSE	High	Sequest HT (A2)	Unambiguous	[R].dEGNYLDDALVR.[Q]	N-Term(TMTpro)	1	P09525	P09525	0	3	0.7396	0	1	1	561.955	1683.85	1683.85	-0.18	-0.0001	HCD (High Energy Collision Dissociation)	MS2	48.1531	14.3	-50	87	102.102	54984	2020_10_137_Wijeratne_CETSA-UPR-480TechRep_CD_F1-2.raw	F68.2	21.6	24.1	31	12.3	7.1		4.5	6.2	29.3	31.2	22.5	18.4	8.8	4.4	2.3	4.3		2.88	1	8.285e-05	0.0003358
		FALSE	High	Sequest HT (A2)	Unambiguous	[R].dEGNYLDDALVR.[Q]	N-Term(TMTpro)	1	P09525	P09525	0	2	0.5837	0	1	1	842.433	1683.86	1683.85	4.98	0.0042	HCD (High Energy Collision Dissociation)	MS2	40.7575	25.9	-50	87	101.716	54534	2020_10_137_Wijeratne_CETSA-UPR-480TechRep_EF_F1-1.raw	F66.1	48.1	48.5	54	20.4	19.1	11.7	10.5	8.5	51.5	44.2	40.8	21.2	11.9	6.9	8.1	8.5		2.09	1	8.68e-05	0.0003622
		FALSE	High	Sequest HT (A2)	Unambiguous	[R].dEGNYLDDALVR.[Q]	N-Term(TMTpro)	1	P09525	P09525	0	3	0.6585	0	1	1	561.957	1683.86	1683.85	4.18	0.00235	HCD (High Energy Collision Dissociation)	MS2	64.0202	16.9	-50	87	101.677	54514	2020_10_137_Wijeratne_CETSA-UPR-480TechRep_EF_F1-1.raw	F66.1	28.3	29.1	37	16.5	12.5	7.6	3.7	4.9	33.2	27.3	31.4	12	10.1	7.8	4.8	4.8		2.87	1	0.0001854	0.001264
		FALSE	High	Sequest HT (A2)	Unambiguous	[R].dEGNYLDDALVR.[Q]	N-Term(TMTpro)	1	P09525	P09525	0	2	0.6835	0	1	1	842.429	1683.85	1683.85	-0.25	-0.00021	HCD (High Energy Collision Dissociation)	MS2	0	18.7	-50	87	100.903	54542	2020_10_137_Wijeratne_CETSA-UPR-480TechRep_EF_F1-2.raw	F66.2	32.2	32.8	37.3	13.5	12	8.6	9.1	6.9	38.5	38	36.4	10.9	7.8	6	4.1	4.7		2.37	1	0.0003755	0.002876
		FALSE	High	Sequest HT (A2)	Unambiguous	[R].dEGNYLDDALVR.[Q]	N-Term(TMTpro)	1	P09525	P09525	0	2	0.436	0	1	1	842.429	1683.85	1683.85	-0.01	-1e-05	HCD (High Energy Collision Dissociation)	MS2	0	36.8		86	88.4652	33736	010_2019_08_019_R_Wijeratne_021420_AB_F1.raw	F64.1	65	55.2	63.6	29.5	14.5	19.2	12.8	14.7	72.1	68.2	65.9	40	27.6	19	12.5	8.7		1.72	1	0.0009024	0.006413
		FALSE	High	Sequest HT (A2)	Unambiguous	[R].dEGNYLDDALVR.[Q]	N-Term(TMTpro)	1	P09525	P09525	0	2	0.4293	0	1	1	842.43	1683.85	1683.85	0.57	0.00048	HCD (High Energy Collision Dissociation)	MS2	26.1785	58.9		86	88.3065	34233	010_2019_08_019_R_Wijeratne_021420_GH_F1.raw	F71.1	104.3	110.1	123.2	47.2	29.3	22.4	21.2	14.6	119.2	104.1	116.5	52.6	31.8	16.2	16.8	13.2		1.84	1	0.001357	0.009401
		FALSE	High	Sequest HT (A2)	Unambiguous	[R].dEGNYLDDALVR.[Q]	N-Term(TMTpro)	1	P09525	P09525	0	2	0.3095	0	1	1	842.424	1683.84	1683.85	-6.53	-0.0055	HCD (High Energy Collision Dissociation)	MS2	0	58.8		86	88.2117	34192	010_2019_08_019_R_Wijeratne_021420_GH_F1.raw	F71.1	102.4	114.9	108.3	49.5	30	22.1	25.3	14.6	119.3	117.9	107.6	54.2	32.8	15.7	14.9	11		1.26	1	0.001874	0.0139
		FALSE	High	Sequest HT (A2)	Unambiguous	[R].dEGNYLDDALVR.[Q]	N-Term(TMTpro)	1	P09525	P09525	0	3	0.4555	0	1	1	561.951	1683.84	1683.85	-7.87	-0.00442	HCD (High Energy Collision Dissociation)	MS2	57.7141	49.5	-50	87	100.01	54209	2020_10_137_Wijeratne_CETSA-UPR-480TechRep_EF_F1-3.raw	F66.3	72.5	79.9	100.3	50.3	46.5	27.2	17.1	19.8	85.6	80.8	79.8	50.5	34.8	23.3	9.3	14.6		1.91	1	0.007275	0.08274
		FALSE	High	Sequest HT (A2)	Unambiguous	[R].dEGNYLDDALVR.[Q]	N-Term(TMTpro)	1	P09525	P09525	0	2	0.5645	0	1	1	842.431	1683.86	1683.85	2.74	0.00231	HCD (High Energy Collision Dissociation)	MS2	28.3279	24.2	-50	87	100.671	54392	2020_10_137_Wijeratne_CETSA-UPR-480TechRep_GH_F1-2.raw	F69.2	38	48.2	49.7	19.2	9.6	5.8	6.3	5.2	49.6	50.4	51.1	21.4	14.9	5.6	5.1	6.7		1.86	1	0.00899	0.1053
	FALSE	High	[R].ISQTYQQQYGR.[S]	1xTMTpro [N-Term]	0.000136392	7.86418e-05	1	1	18	P09525	P09525 [124-134]		0	1675.87	35.3	36.1	36.2	39	30.4	40.2	12.9	12.3	9.1	12.8	7.5	8.3	8.5	2	5.4	3.2	82.7	82.4	201.9	230.6	97.4	130.1	82	88.1	199.6	219.5	121.2	126.4	99.8	85.4	198.5	210.8	118.8	106.9	30.3	29.8	84.6	108.3	38.7	42.1	26.6	16.1	65.6	61	28.8	27.9	15.3	11.1	44.8	37.5	19.9	14	12.9	7.8	34.2	21.6	23	13.1	9.6	5.2	27.4	25.1	13.3	15.7																			4.45	1.07					4.36	6.53					4.27	10.9					18.24	16.41					34.89	14.77					43.43	55.35					51.37	54.58					68.68	58.41				High	High	High	High	High	High	High	High	High	High	High	High	High	High	High	High	High	High	High	High	High	High	High	High	High	High	High	High	High	High	High	High	High	High	High	High	High	High	High	High	High	High	High	High	High	High	High	High	High	High	High	High	High	High	High	High	High	High	High	High	High	High	High	High	High	High	High	High	High	High	High	High	High	High	High	High	High	High	High	High	High	High	High	High	High	High	High	High	High	High	High	High	High	High	High	High	High	High	High	High	High	High	High	High	High	High	High	High	High	High	High	High	High	High	High	High	High	High	High	High	High	High	High	High	High	High	High	High	High	1.806e-05	4.198e-05	2.82
		Checked	Confidence	Identifying Node	PSM Ambiguity	Annotated Sequence	Modifications	# Proteins	Master Protein Accessions	Protein Accessions	# Missed Cleavages	Charge	DeltaScore	DeltaCn	Rank	Search Engine Rank	m/z [Da]	MH+ [Da]	Theo. MH+ [Da]	DeltaM [ppm]	Deltam/z [Da]	Activation Type	MS Order	Isolation Interference [%]	Average Reporter S/N	Comp. Voltage [V]	Ion Inject Time [ms]	RT [min]	First Scan	Spectrum File	File ID	Abundance: 126	Abundance: 127N	Abundance: 127C	Abundance: 128N	Abundance: 128C	Abundance: 129N	Abundance: 129C	Abundance: 130N	Abundance: 130C	Abundance: 131N	Abundance: 131C	Abundance: 132N	Abundance: 132C	Abundance: 133N	Abundance: 133C	Abundance: 134N	Quan Info	XCorr	# Protein Groups	Percolator q-Value	Percolator PEP
		FALSE	High	Sequest HT (A2)	Unambiguous	[R].iSQTYQQQYGR.[S]	N-Term(TMTpro)	1	P09525	P09525	0	2	0.5106	0	1	1	838.44	1675.87	1675.87	0.3	0.00025	HCD (High Energy Collision Dissociation)	MS2	0	70.2		86	32.4947	11499	010_2019_08_019_R_Wijeratne_021420_EF_F4.raw	F70.4	138.3	127.4	126.3	49.1	30.3	18.1	15.1	10.8	148.9	154	152.1	82.7	33.8	15.2	10.1	11.1		2.82	1	1.806e-05	4.198e-05
		FALSE	High	Sequest HT (A2)	Unambiguous	[R].iSQTYQQQYGR.[S]	N-Term(TMTpro)	1	P09525	P09525	0	2	0.5859	0	1	1	838.439	1675.87	1675.87	-0.97	-0.00081	HCD (High Energy Collision Dissociation)	MS2	0	38.9		86	35.3791	12370	010_2019_08_019_R_Wijeratne_021420_GH_F4.raw	F71.4	63.1	80.5	81.6	27.4	16.8	11.4	15.7	7.7	89	87.2	70.3	27.8	18.5	10	7.7	8.3		2.27	1	4.276e-05	7.406e-05
		FALSE	High	Sequest HT (A2)	Unambiguous	[R].iSQTYQQQYGR.[S]	N-Term(TMTpro)	1	P09525	P09525	0	2	0.5018	0	1	1	838.439	1675.87	1675.87	-0.7	-0.00059	HCD (High Energy Collision Dissociation)	MS2	0	42.8		86	34.0969	12121	010_2019_08_019_R_Wijeratne_021420_CD_F4.raw	F65.4	82.7	82	99.8	30.3	26.6	15.3	12.9	9.6	82.4	88.1	85.4	29.8	16.1	11.1	7.8	5.2		2.75	1	7.204e-05	0.0002263
		FALSE	High	Sequest HT (A2)	Unambiguous	[R].iSQTYQQQYGR.[S]	N-Term(TMTpro)	1	P09525	P09525	0	3	0.5765	0	1	1	559.298	1675.88	1675.87	4.82	0.00269	HCD (High Energy Collision Dissociation)	MS2	88.4021	145.9	-50	87	48.4571	25225	2020_10_137_Wijeratne_CETSA-UPR-480TechRep_GH_F1-4b.raw	F69.5	276	247.7	318.1	126.6	68.8	45.7	72.9	41.2	304	263.3	279.2	107.6	73.4	35.5	33	41.2		3.4	1	0.0001141	0.0005605
		FALSE	High	Sequest HT (A2)	Unambiguous	[R].iSQTYQQQYGR.[S]	N-Term(TMTpro)	1	P09525	P09525	0	3	0.6211	0	1	1	559.298	1675.88	1675.87	3.53	0.00197	HCD (High Energy Collision Dissociation)	MS2	74.612	185	-50	64.104	50.5408	26081	2020_10_137_Wijeratne_CETSA-UPR-480TechRep_AB_F1-4.raw	F67.4	424	311.9	341.9	149.8	70.3	91.5	49.6	44.8	494.3	141.9	360.7	179.6	112	95.6	55.8	36.3		3.88	1	0.0001356	0.0008306
		FALSE	High	Sequest HT (A2)	Unambiguous	[R].iSQTYQQQYGR.[S]	N-Term(TMTpro)	1	P09525	P09525	0	3	0.6005	0	1	1	559.299	1675.88	1675.87	6.92	0.00386	HCD (High Energy Collision Dissociation)	MS2	91.4017	144.7	-50	87	48.1039	25077	2020_10_137_Wijeratne_CETSA-UPR-480TechRep_GH_F1-5.raw	F69.6	249.3	245.2	322.2	127.3	72.6	58.3	69	33.8	279.7	258.1	285	120.5	77.3	37.4	36.3	43.9		3.83	1	0.000212	0.00146
		FALSE	High	Sequest HT (A2)	Unambiguous	[R].iSQTYQQQYGR.[S]	N-Term(TMTpro)	1	P09525	P09525	0	3	0.616	0	1	1	559.299	1675.88	1675.87	6.23	0.00348	HCD (High Energy Collision Dissociation)	MS2	41.8339	117.1	-50	87	47.1512	24538	2020_10_137_Wijeratne_CETSA-UPR-480TechRep_EF_F1-5.raw	F66.5	195.6	205.8	204.6	96.3	84.4	61.5	50.1	46.5	232.4	209.6	195.1	96.4	67.7	56.7	32.5	39		3.49	1	0.0002451	0.001779
		FALSE	High	Sequest HT (A2)	Unambiguous	[R].iSQTYQQQYGR.[S]	N-Term(TMTpro)	1	P09525	P09525	0	3	0.3739	0	1	1	559.3	1675.89	1675.87	8.34	0.00466	HCD (High Energy Collision Dissociation)	MS2	58.3711	79.3	-50	87	48.04	25107	2020_10_137_Wijeratne_CETSA-UPR-480TechRep_EF_F1-3.raw	F66.3	130.7	136.7	140.5	70.5	70.8	46.8	35.4	43	130	125.4	128.1	75.4	48	32	27	28.8		2.22	1	0.0002451	0.001765
		FALSE	High	Sequest HT (A2)	Unambiguous	[R].iSQTYQQQYGR.[S]	N-Term(TMTpro)	1	P09525	P09525	0	3	0.5494	0	1	1	559.296	1675.87	1675.87	1.09	0.00061	HCD (High Energy Collision Dissociation)	MS2	71.6202	241.5	-50	64.751	49.2732	25421	2020_10_137_Wijeratne_CETSA-UPR-480TechRep_AB_F1-5.raw	F67.5	558.1	414.3	476.5	173.9	81.2	112.5	74.8	53.8	657.9	118.2	520.9	225.7	146.4	117.8	71.2	60.5		2.53	1	0.0003504	0.002635
		FALSE	High	Sequest HT (A2)	Unambiguous	[R].iSQTYQQQYGR.[S]	N-Term(TMTpro)	1	P09525	P09525	0	3	0.6137	0	1	1	559.299	1675.88	1675.87	6.46	0.00361	HCD (High Energy Collision Dissociation)	MS2	79.4409	231.2	-50	87	47.6645	24798	2020_10_137_Wijeratne_CETSA-UPR-480TechRep_EF_F1-4.raw	F66.4	386.5	390.8	442.5	183	152.7	89.2	74.2	74	477.4	469.7	445.4	186.3	127.1	67.8	60.1	73.2		3.21	1	0.0003707	0.002812
		FALSE	High	Sequest HT (A2)	Unambiguous	[R].iSQTYQQQYGR.[S]	N-Term(TMTpro)	1	P09525	P09525	0	2	0.5092	0	1	1	838.44	1675.87	1675.87	-0.14	-0.00011	HCD (High Energy Collision Dissociation)	MS2	0	36.7		86	32.325	11439	010_2019_08_019_R_Wijeratne_021420_EF_F4.raw	F70.4	70	66.1	66.3	25.2	20.7	14.5	8.3	5.3	80	75.9	75.6	39	21.1	9.6	4.3	5.1		2.73	1	0.0003875	0.003058
		FALSE	High	Sequest HT (A2)	Unambiguous	[R].iSQTYQQQYGR.[S]	N-Term(TMTpro)	1	P09525	P09525	0	3	0.5317	0	1	1	559.295	1675.87	1675.87	-0.9	-0.0005	HCD (High Energy Collision Dissociation)	MS2	76.2351	214.3	-50	87	49.709	25423	2020_10_137_Wijeratne_CETSA-UPR-480TechRep_AB_F1-6.raw	F67.6	465.1	320.4	408.9	177.4	89.6	102.3	64.1	59.9	549.3	141.9	469.9	211.7	129.9	110.7	73.4	54.7		2.05	1	0.0005131	0.003976
		FALSE	High	Sequest HT (A2)	Unambiguous	[R].iSQTYQQQYGR.[S]	N-Term(TMTpro)	1	P09525	P09525	0	3	0.4304	0	1	1	559.299	1675.88	1675.87	6.56	0.00366	HCD (High Energy Collision Dissociation)	MS2	60.9547	68.8	-50	87	48.4604	25471	2020_10_137_Wijeratne_CETSA-UPR-480TechRep_GH_F1-3.raw	F69.3	118.3	126.6	136.2	58.1	41.2	27.3	43.1	27.6	117.8	119	115.2	60.9	30.7	21.6	29.5	27.1		2.3	1	0.0005345	0.004116
		FALSE	High	Sequest HT (A2)	Unambiguous	[R].iSQTYQQQYGR.[S]	N-Term(TMTpro)	1	P09525	P09525	0	3	0.4337	0	1	1	559.296	1675.87	1675.87	0.01	1e-05	HCD (High Energy Collision Dissociation)	MS2	92.7519	213.9	-50	87	47.6548	24642	2020_10_137_Wijeratne_CETSA-UPR-480TechRep_EF_F1-6.raw	F66.6	347.1	319.9	373.9	175.9	151.8	86.2	87.2	65.6	462.3	402.4	436.4	186.1	119	77.4	63.2	68.1		1.66	1	0.0005652	0.004255
		FALSE	High	Sequest HT (A2)	Unambiguous	[R].iSQTYQQQYGR.[S]	N-Term(TMTpro)	1	P09525	P09525	0	3	0.5026	0	1	1	559.294	1675.87	1675.87	-2.37	-0.00133	HCD (High Energy Collision Dissociation)	MS2	90.7005	285.1	-50	87	48.163	24999	2020_10_137_Wijeratne_CETSA-UPR-480TechRep_CD_F1-4.raw	F68.4	515.9	518.7	562.1	204.3	151.9	88.1	97.8	68.4	588.4	486.7	576.6	310.1	140.4	102.5	70.4	79.4		1.93	1	0.0007051	0.005216
		FALSE	High	Sequest HT (A2)	Unambiguous	[R].iSQTYQQQYGR.[S]	N-Term(TMTpro)	1	P09525	P09525	0	3	0.36	0	1	1	559.299	1675.88	1675.87	6.86	0.00383	HCD (High Energy Collision Dissociation)	MS2	73.3889	94.9	-50	87	49.1332	25528	2020_10_137_Wijeratne_CETSA-UPR-480TechRep_CD_F1-3.raw	F68.3	147.9	134.7	145.3	80.6	68.1	49.6	55.3	35.1	142.9	151.9	169.2	115.4	61.1	62.4	49.4	50		2	1	0.001099	0.007605
		FALSE	High	Sequest HT (A2)	Unambiguous	[R].iSQTYQQQYGR.[S]	N-Term(TMTpro)	1	P09525	P09525	0	2	0.4421	0	1	1	838.439	1675.87	1675.87	-0.35	-0.0003	HCD (High Energy Collision Dissociation)	MS2	0	19.6		86	35.0278	12059	010_2019_08_019_R_Wijeratne_021420_GH_F5.raw	F71.5	34.3	40.7	37.2	11.3	12	8.5	7.3	5.6	41.1	39.2	36.6	14.3	9.4	4	5.4	7.4		1.9	1	0.00399	0.03939
		FALSE	High	Sequest HT (A2)	Unambiguous	[R].iSQTYQQQYGR.[S]	N-Term(TMTpro)	1	P09525	P09525	0	2	0.1624	0	1	1	838.44	1675.87	1675.87	-0.12	-0.0001	HCD (High Energy Collision Dissociation)	MS2	0	18.7		86	34.215	11924	010_2019_08_019_R_Wijeratne_021420_AB_F4.raw	F64.4	35.3	36.2	30.4	12.9	9.1	7.5	8.5	5.4	36.1	39	40.2	12.3	12.8	8.3	2	3.2		1.17	1	0.004697	0.04859
	FALSE	High	[R].QDAQDLYEAGEK.[K]	1xTMTpro [K12]; 1xTMTpro [N-Term]	0.000270382	0.000120539	1	1	3	P09525	P09525 [173-184]		0	1975.03																	91.1	85.3			81.5	98.3	84.9	94.6			94.1	92.6	104.6	82.3			105.9	87.6	47.9	43.2			45.8	35.6	30.8	25.1			27.2	27.2	23.6	20.6			20	14.7	21.8	12.9			31.1	23.2	14.5	14.4			18.3	17																																																																		Not Found	Not Found	Not Found	Not Found	Not Found	Not Found	Not Found	Not Found	Not Found	Not Found	Not Found	Not Found	Not Found	Not Found	Not Found	Not Found	Not Found	Not Found	Not Found	Not Found	Not Found	Not Found	Not Found	Not Found	Not Found	Not Found	Not Found	Not Found	Not Found	Not Found	Not Found	Not Found	High	Not Found	High	Not Found	Not Found	High	Not Found	High	Not Found	High	Not Found	High	High	Not Found	High	Not Found	Not Found	High	Not Found	High	Not Found	High	Not Found	High	High	Not Found	High	Not Found	Not Found	High	Not Found	High	Not Found	High	Not Found	High	High	Not Found	High	Not Found	Not Found	High	Not Found	High	Not Found	High	Not Found	High	High	Not Found	High	Not Found	Not Found	High	Not Found	High	Not Found	High	Not Found	High	High	Not Found	High	Not Found	Not Found	High	Not Found	High	Not Found	High	Not Found	High	High	Not Found	High	Not Found	Not Found	High	Not Found	High	Not Found	High	Not Found	High	High	Not Found	High	Not Found	Not Found	High	Not Found	High	Not Found	High	Not Found	High	High	4.276e-05	8.271e-05	3.09
		Checked	Confidence	Identifying Node	PSM Ambiguity	Annotated Sequence	Modifications	# Proteins	Master Protein Accessions	Protein Accessions	# Missed Cleavages	Charge	DeltaScore	DeltaCn	Rank	Search Engine Rank	m/z [Da]	MH+ [Da]	Theo. MH+ [Da]	DeltaM [ppm]	Deltam/z [Da]	Activation Type	MS Order	Isolation Interference [%]	Average Reporter S/N	Comp. Voltage [V]	Ion Inject Time [ms]	RT [min]	First Scan	Spectrum File	File ID	Abundance: 126	Abundance: 127N	Abundance: 127C	Abundance: 128N	Abundance: 128C	Abundance: 129N	Abundance: 129C	Abundance: 130N	Abundance: 130C	Abundance: 131N	Abundance: 131C	Abundance: 132N	Abundance: 132C	Abundance: 133N	Abundance: 133C	Abundance: 134N	Quan Info	XCorr	# Protein Groups	Percolator q-Value	Percolator PEP
		FALSE	High	Sequest HT (A2)	Unambiguous	[R].qDAQDLYEAGEk.[K]	N-Term(TMTpro); K12(TMTpro)	1	P09525	P09525	0	3	0.6214	0	1	1	659.013	1975.03	1975.03	-0.27	-0.00018	HCD (High Energy Collision Dissociation)	MS2	27.3122	51.3		47.2	63.3964	23670	010_2019_08_019_R_Wijeratne_021420_GH_F1.raw	F71.1	81.5	94.1	105.9	45.8	27.2	20	31.1	18.3	98.3	92.6	87.6	35.6	27.2	14.7	23.2	17		3.09	1	4.276e-05	8.271e-05
		FALSE	High	Sequest HT (A2)	Unambiguous	[R].qDAQDLYEAGEk.[K]	N-Term(TMTpro); K12(TMTpro)	1	P09525	P09525	0	3	0.5669	0	1	1	659.014	1975.03	1975.03	-0.21	-0.00014	HCD (High Energy Collision Dissociation)	MS2	53.6113	72.9		81.942	62.35	23258	010_2019_08_019_R_Wijeratne_021420_EF_F1.raw	F70.1	115	110.3	138.9	54.1	46.4	23.5	23.4	20.7	132.7	144.1	140.8	97.2	41.3	30.7	22.6	24.9		2.54	1	6.322e-05	0.0001195
		FALSE	High	Sequest HT (A2)	Unambiguous	[R].qDAQDLYEAGEk.[K]	N-Term(TMTpro); K12(TMTpro)	1	P09525	P09525	0	3	0.5622	0	1	1	659.014	1975.03	1975.03	1.21	0.0008	HCD (High Energy Collision Dissociation)	MS2	42.2867	49.9		86	63.9682	23782	010_2019_08_019_R_Wijeratne_021420_CD_F1.raw	F65.1	91.1	84.9	104.6	47.9	30.8	23.6	21.8	14.5	85.3	94.6	82.3	43.2	25.1	20.6	12.9	14.4		2.49	1	8.052e-05	0.0003002
	FALSE	High	[R].AEIDMLDIR.[A]	1xTMTpro [N-Term]	0.00500525	0.000668249	1	1	8	P09525	P09525 [276-284]		0	1379.75																	113.2	110.5	148.8	157.2	150	186.6	115	116.7	157.9	165.2	177.5	176.5	118.3	127.4	177.7	169.4	192.9	164.9	49.8	81.1	74.5	89.3	86.2	90.1	43	34.7	60.6	49.5	51.1	59.6	21.1	27	36.4	30.6	41.6	33.3	19.9	15.5	30.4	22.5	56	34.5	17	18.6	24.9	26.2	36.5	40.3																			23.98	29.06					11.92	28.15					5.61	24.22					8.81	34.49					20.2	26.26					16.4	15.41					18.23	14.67					22.68	2.7				Not Found	Not Found	Not Found	Not Found	Not Found	Not Found	Not Found	Not Found	Not Found	Not Found	Not Found	Not Found	Not Found	Not Found	Not Found	Not Found	Not Found	Not Found	Not Found	Not Found	Not Found	Not Found	Not Found	Not Found	Not Found	Not Found	Not Found	Not Found	Not Found	Not Found	Not Found	Not Found	Not Found	High	Not Found	High	High	High	High	High	High	Not Found	High	Not Found	Not Found	High	Not Found	High	High	High	High	High	High	Not Found	High	Not Found	Not Found	High	Not Found	High	High	High	High	High	High	Not Found	High	Not Found	Not Found	High	Not Found	High	High	High	High	High	High	Not Found	High	Not Found	Not Found	High	Not Found	High	High	High	High	High	High	Not Found	High	Not Found	Not Found	High	Not Found	High	High	High	High	High	High	Not Found	High	Not Found	Not Found	High	Not Found	High	High	High	High	High	High	Not Found	High	Not Found	Not Found	High	Not Found	High	High	High	High	High	High	Not Found	High	Not Found	High	0.0001945	0.001373	2.07
		Checked	Confidence	Identifying Node	PSM Ambiguity	Annotated Sequence	Modifications	# Proteins	Master Protein Accessions	Protein Accessions	# Missed Cleavages	Charge	DeltaScore	DeltaCn	Rank	Search Engine Rank	m/z [Da]	MH+ [Da]	Theo. MH+ [Da]	DeltaM [ppm]	Deltam/z [Da]	Activation Type	MS Order	Isolation Interference [%]	Average Reporter S/N	Comp. Voltage [V]	Ion Inject Time [ms]	RT [min]	First Scan	Spectrum File	File ID	Abundance: 126	Abundance: 127N	Abundance: 127C	Abundance: 128N	Abundance: 128C	Abundance: 129N	Abundance: 129C	Abundance: 130N	Abundance: 130C	Abundance: 131N	Abundance: 131C	Abundance: 132N	Abundance: 132C	Abundance: 133N	Abundance: 133C	Abundance: 134N	Quan Info	XCorr	# Protein Groups	Percolator q-Value	Percolator PEP
		FALSE	High	Sequest HT (A2)	Unambiguous	[R].aEIDMLDIR.[A]	N-Term(TMTpro)	1	P09525	P09525	0	2	0.4928	0	1	1	690.383	1379.76	1379.75	4.82	0.00333	HCD (High Energy Collision Dissociation)	MS2	22.5909	45.9	-50	87	115.975	62961	2020_10_137_Wijeratne_CETSA-UPR-480TechRep_CD_F1-3.raw	F68.3	78.4	79.3	81.8	39.4	34.6	13.1	14.4	11.3	77	81.8	90.1	61	24.5	20.5	12.4	14.8		2.07	1	0.0001945	0.001373
		FALSE	High	Sequest HT (A2)	Unambiguous	[R].aEIDMLDIR.[A]	N-Term(TMTpro)	1	P09525	P09525	0	2	0.2394	0	1	1	690.38	1379.75	1379.75	-0.45	-0.00031	HCD (High Energy Collision Dissociation)	MS2	34.1347	99.3		22.374	98.9432	39438	010_2019_08_019_R_Wijeratne_021420_EF_F3.raw	F70.3	176.6	171.8	184.9	70	52.5	32.4	26.7	21.2	193.6	202.1	201.4	114.5	59.7	34.1	20.3	26.7		2.13	1	0.0006867	0.005043
		FALSE	High	Sequest HT (A2)	Unambiguous	[R].aEIDMLDIR.[A]	N-Term(TMTpro)	1	P09525	P09525	0	2	0.4416	0	1	1	690.382	1379.76	1379.75	2.97	0.00205	HCD (High Energy Collision Dissociation)	MS2	29.0049	80.6	-50	87	114.661	62397	2020_10_137_Wijeratne_CETSA-UPR-480TechRep_EF_F1-3.raw	F66.3	125.4	145.1	170.8	79.3	70	40.9	34.6	29.3	127.6	135	142.5	69.6	41	27.4	25	25.7		1.97	1	0.0009223	0.006523
		FALSE	High	Sequest HT (A2)	Unambiguous	[R].aEIDMLDIR.[A]	N-Term(TMTpro)	1	P09525	P09525	0	3	0.5785	0	1	1	460.588	1379.75	1379.75	-3.1	-0.00143	HCD (High Energy Collision Dissociation)	MS2	4.85649	9	-50	87	116.034	62994	2020_10_137_Wijeratne_CETSA-UPR-480TechRep_CD_F1-3.raw	F68.3	17.2	14.6	18.2	7.4	6.4	3	2.8	2.1	22	17.1	15.5	10.3		4.3	2.7			2.61	1	0.0009223	0.006528
		FALSE	High	Sequest HT (A2)	Unambiguous	[R].aEIDMLDIR.[A]	N-Term(TMTpro)	1	P09525	P09525	0	3	0.5316	0	1	1	460.588	1379.75	1379.75	-1.38	-0.00063	HCD (High Energy Collision Dissociation)	MS2	15.176	2.2	-50	87	117.252	63426	2020_10_137_Wijeratne_CETSA-UPR-480TechRep_CD_F1-2.raw	F68.2	4.5	4	6.9	3.2	2		1.9			4.8	4.3	2.2		2				1.9	1	0.001128	0.007885
		FALSE	High	Sequest HT (A2)	Unambiguous	[R].aEIDMLDIR.[A]	N-Term(TMTpro)	1	P09525	P09525	0	2	0.4503	0	1	1	690.384	1379.76	1379.75	6.64	0.00458	HCD (High Energy Collision Dissociation)	MS2	30.9692	60.1	-50	87	115.638	63042	2020_10_137_Wijeratne_CETSA-UPR-480TechRep_GH_F1-3.raw	F69.3	94.5	109.1	118.1	54	31.5	22.9	28.3	20.2	117.2	109	102.8	56.2	35.6	19.5	20.4	22.6		1.71	1	0.001401	0.009778
		FALSE	High	Sequest HT (A2)	Unambiguous	[R].aEIDMLDIR.[A]	N-Term(TMTpro)	1	P09525	P09525	0	2	0.4687	0	1	1	690.377	1379.75	1379.75	-4.09	-0.00282	HCD (High Energy Collision Dissociation)	MS2	28.8206	38.5	-50	87	115.712	62785	2020_10_137_Wijeratne_CETSA-UPR-480TechRep_GH_F1-2.raw	F69.2	55.5	68.4	74.8	32.2	19.6	18.7	27.7	16.3	69.4	67.5	62.1	33.9	24	13.8	14.1	17.7		1.92	1	0.001655	0.012
		FALSE	High	Sequest HT (A2)	Unambiguous	[R].aEIDMLDIR.[A]	N-Term(TMTpro)	1	P09525	P09525	0	2	0.3548	0	1	1	690.383	1379.76	1379.75	4.51	0.00311	HCD (High Energy Collision Dissociation)	MS2	35.6826	18.4	-50	87	117.266	63433	2020_10_137_Wijeratne_CETSA-UPR-480TechRep_CD_F1-2.raw	F68.2	34.8	35.7	36.5	10.4	8.4	8	5.5	5.7	33.5	34.9	37.3	20.1	10.2	6.5	3.1	3.8		1.55	1	0.005217	0.05472
	FALSE	High	[R].VLVSLSAGGR.[D]	1xTMTpro [N-Term]	0.00544238	0.000715137	1	1	1	P09525	P09525 [151-160]		0	1262.78																			409.6	462.6					408.1	447.1					442.2	456.3					188.1	286.2					143.2	139.4					75	97.6					71.1	48.5					50.9	57.3																																																																				Not Found	Not Found	Not Found	Not Found	Not Found	Not Found	Not Found	Not Found	Not Found	Not Found	Not Found	Not Found	Not Found	Not Found	Not Found	Not Found	Not Found	Not Found	Not Found	Not Found	Not Found	Not Found	Not Found	Not Found	Not Found	Not Found	Not Found	Not Found	Not Found	Not Found	Not Found	Not Found	Not Found	Not Found	Not Found	Not Found	Not Found	High	Not Found	High	Not Found	Not Found	Not Found	Not Found	Not Found	Not Found	Not Found	Not Found	Not Found	High	Not Found	High	Not Found	Not Found	Not Found	Not Found	Not Found	Not Found	Not Found	Not Found	Not Found	High	Not Found	High	Not Found	Not Found	Not Found	Not Found	Not Found	Not Found	Not Found	Not Found	Not Found	High	Not Found	High	Not Found	Not Found	Not Found	Not Found	Not Found	Not Found	Not Found	Not Found	Not Found	High	Not Found	High	Not Found	Not Found	Not Found	Not Found	Not Found	Not Found	Not Found	Not Found	Not Found	High	Not Found	High	Not Found	Not Found	Not Found	Not Found	Not Found	Not Found	Not Found	Not Found	Not Found	High	Not Found	High	Not Found	Not Found	Not Found	Not Found	Not Found	Not Found	Not Found	Not Found	Not Found	High	Not Found	High	Not Found	Not Found	Not Found	Not Found	High	0.0002208	0.001516	1.88
		Checked	Confidence	Identifying Node	PSM Ambiguity	Annotated Sequence	Modifications	# Proteins	Master Protein Accessions	Protein Accessions	# Missed Cleavages	Charge	DeltaScore	DeltaCn	Rank	Search Engine Rank	m/z [Da]	MH+ [Da]	Theo. MH+ [Da]	DeltaM [ppm]	Deltam/z [Da]	Activation Type	MS Order	Isolation Interference [%]	Average Reporter S/N	Comp. Voltage [V]	Ion Inject Time [ms]	RT [min]	First Scan	Spectrum File	File ID	Abundance: 126	Abundance: 127N	Abundance: 127C	Abundance: 128N	Abundance: 128C	Abundance: 129N	Abundance: 129C	Abundance: 130N	Abundance: 130C	Abundance: 131N	Abundance: 131C	Abundance: 132N	Abundance: 132C	Abundance: 133N	Abundance: 133C	Abundance: 134N	Quan Info	XCorr	# Protein Groups	Percolator q-Value	Percolator PEP
		FALSE	High	Sequest HT (A2)	Unambiguous	[R].vLVSLSAGGR.[D]	N-Term(TMTpro)	1	P09525	P09525	0	2	0.3617	0	1	1	631.891	1262.77	1262.78	-0.28	-0.00017	HCD (High Energy Collision Dissociation)	MS2	33.6264	236.5		27.962	64.7531	22246	010_2019_08_019_R_Wijeratne_021420_EF_F8.raw	F70.8	409.6	408.1	442.2	188.1	143.2	75	71.1	50.9	462.6	447.1	456.3	286.2	139.4	97.6	48.5	57.3		1.88	1	0.0002208	0.001516
	FALSE	High	[R].DLLDDLK.[S]	1xTMTpro [K7]; 1xTMTpro [N-Term]	0.00656467	0.000822492	2	2	68	P09525; P08758	P09525 [63-69]; P08758 [64-70]		0	1439.86	1656.6	1474.8	1300	1366.9	1169.2	1282.3	392.8	439.7	215.6	279.2	170.8	174.6	114.1	87.3	104.8	77.8	1659.5	1730.3	2054.9	2184.8	1749.6	2233.8	1622.2	1704	2054.5	2187.8	2115.3	2169.3	1787.8	1657.7	2231.8	2092.6	2277.6	2127.6	521.4	615.5	732.6	883.2	771.6	748.1	391.7	326.5	527.8	449.5	429.2	411.5	195	171.8	267	238.9	277.6	175.6	172.7	88.4	255.7	146.6	284.2	162.7	122.3	101.9	190.2	152.5	183.7	149.6	3.2	4.22	3.69	0.18	0.39	1.71	5.65	3.94	14.29	7.84	12.86	10.22	12.16	28.57	15.89	21.13	78.63	78.83	53.52	55.49	48.56	49.06	84.2	78.54	48.06	56.99	43.58	47.77	90.95	75.41	42.85	61.53	48.2	48.4	82.2	48.16	38.94	75.14	33.76	35.18	81.22	66.73	31.43	55.1	35.14	39.76	78.68	56.55	29.5	51.51	24.94	15.17	67.13	74.08	41.09	21.36	30.61	31.64	79.3	64.28	11.41	27.83	24.52	23.49	Shared	High	High	High	High	High	High	High	High	High	High	High	High	High	High	High	High	High	High	High	High	High	High	High	High	High	High	High	High	High	High	High	High	High	High	High	High	High	High	High	High	High	High	High	High	High	High	High	High	High	High	High	High	High	High	High	High	High	High	High	High	High	High	High	High	High	High	High	High	High	High	High	High	High	High	High	High	High	High	High	High	High	High	High	High	High	High	High	High	High	High	High	High	High	High	High	High	High	High	High	High	High	High	High	High	High	High	High	High	High	High	High	High	High	High	High	High	High	High	High	High	High	High	High	High	High	High	High	High	High	0.0002679	0.001902	2.26
		Checked	Confidence	Identifying Node	PSM Ambiguity	Annotated Sequence	Modifications	# Proteins	Master Protein Accessions	Protein Accessions	# Missed Cleavages	Charge	DeltaScore	DeltaCn	Rank	Search Engine Rank	m/z [Da]	MH+ [Da]	Theo. MH+ [Da]	DeltaM [ppm]	Deltam/z [Da]	Activation Type	MS Order	Isolation Interference [%]	Average Reporter S/N	Comp. Voltage [V]	Ion Inject Time [ms]	RT [min]	First Scan	Spectrum File	File ID	Abundance: 126	Abundance: 127N	Abundance: 127C	Abundance: 128N	Abundance: 128C	Abundance: 129N	Abundance: 129C	Abundance: 130N	Abundance: 130C	Abundance: 131N	Abundance: 131C	Abundance: 132N	Abundance: 132C	Abundance: 133N	Abundance: 133C	Abundance: 134N	Quan Info	XCorr	# Protein Groups	Percolator q-Value	Percolator PEP
		FALSE	High	Sequest HT (A2)	Unambiguous	[R].dLLDDLk.[S]	N-Term(TMTpro); K7(TMTpro)	1	P08758	P08758	0	2	0	0	1	1	720.434	1439.86	1439.86	0.47	0.00034	HCD (High Energy Collision Dissociation)	MS2	31.8923	64.5	-50	87	118.808	64543	2020_10_137_Wijeratne_CETSA-UPR-480TechRep_CD_F1-3.raw	F68.3	122.3	120.3	121.6	40	27	18.6	21.4	13.1	138.8	134.2	130.2	70.1	33.8	20.6	9.9	10.4		2.26	1	0.0002679	0.001902
		FALSE	High	Sequest HT (A2)	Unambiguous	[R].dLLDDLk.[S]	N-Term(TMTpro); K7(TMTpro)	1	P08758	P08758	0	2	0	0	1	1	720.435	1439.86	1439.86	1.16	0.00084	HCD (High Energy Collision Dissociation)	MS2	31.9208	108.1	-50	87	124.713	67724	2020_10_137_Wijeratne_CETSA-UPR-480TechRep_GH_F1-6b.raw	F69.8	182.6	229.1	245	78.4	52.2	33.1	30.7	17.9	240.8	221.8	216.8	88.3	43.1	20.8	12.6	16.5		2.31	1	0.0003273	0.002495
		FALSE	High	Sequest HT (A2)	Unambiguous	[R].dLIDDLk.[S]	N-Term(TMTpro); K7(TMTpro)	1	P09525	P09525	0	2	0	0	1	1	720.43	1439.85	1439.86	-5.63	-0.00405	HCD (High Energy Collision Dissociation)	MS2	42.7904	57.2	-50	87	125.136	68036	2020_10_137_Wijeratne_CETSA-UPR-480TechRep_GH_F1-2.raw	F69.2	94.1	114.9	125.3	48.7	29.8	15.7	18.4	11.1	117.9	121.9	116.6	36.5	25.6	11.3	16.2	11.4		2.22	1	0.0003607	0.002715
		FALSE	High	Sequest HT (A2)	Unambiguous	[R].dLLDDLk.[S]	N-Term(TMTpro); K7(TMTpro)	1	P08758	P08758	0	2	0	0	1	1	720.434	1439.86	1439.86	0.34	0.00024	HCD (High Energy Collision Dissociation)	MS2	32.7447	130.3	-50	87	124.496	67865	2020_10_137_Wijeratne_CETSA-UPR-480TechRep_GH_F1-5.raw	F69.6	241.4	277.9	276	94.7	51.4	41.2	30.9	26.7	292.4	282.3	281.2	83.7	48.9	20.9	19	16.1		2.3	1	0.0003875	0.003066
		FALSE	High	Sequest HT (A2)	Unambiguous	[R].dLIDDLk.[S]	N-Term(TMTpro); K7(TMTpro)	1	P09525	P09525	0	2	0	0	1	1	720.434	1439.86	1439.86	0.53	0.00038	HCD (High Energy Collision Dissociation)	MS2	0	83.7	-50	87	124.102	67066	2020_10_137_Wijeratne_CETSA-UPR-480TechRep_GH_F1-7.raw	F69.9	123.7	155	182.2	63.5	40.4	31.3	31.9	24.9	166.9	165.9	166.4	73.8	39	23.5	20.3	30.9		2.14	1	0.0004157	0.003307
		FALSE	High	Sequest HT (A2)	Unambiguous	[R].dLLDDLk.[S]	N-Term(TMTpro); K7(TMTpro)	1	P08758	P08758	0	2	0	0	1	1	720.434	1439.86	1439.86	0.58	0.00042	HCD (High Energy Collision Dissociation)	MS2	71.0145	150.3	-50	87	124.771	67954	2020_10_137_Wijeratne_CETSA-UPR-480TechRep_GH_F1-4b.raw	F69.5	274.4	306.6	346.6	93.6	60.9	39	33.6	18.9	351	326.5	320.7	102.3	63.7	27.4	18.7	20.1		2.29	1	0.0004192	0.003338
		FALSE	High	Sequest HT (A2)	Unambiguous	[R].dLLDDLk.[S]	N-Term(TMTpro); K7(TMTpro)	1	P08758	P08758	0	2	0	0	1	1	720.433	1439.86	1439.86	-1.38	-0.00099	HCD (High Energy Collision Dissociation)	MS2	58.6235	56	-50	87	122.235	65820	2020_10_137_Wijeratne_CETSA-UPR-480TechRep_AB_F1-2.raw	F67.2	107.6	89.1	91	42.6	20.9	24.2	17.6	25	108	107.1	111.9	52.7	35	30.4	16.8	15.6		1.91	1	0.0004312	0.003407
		FALSE	High	Sequest HT (A2)	Unambiguous	[R].dLIDDLk.[S]	N-Term(TMTpro); K7(TMTpro)	1	P09525	P09525	0	2	0	0	1	1	720.434	1439.86	1439.86	0.96	0.00069	HCD (High Energy Collision Dissociation)	MS2	0	103	-50	87	117.499	63983	2020_10_137_Wijeratne_CETSA-UPR-480TechRep_EF_F1-3.raw	F66.3	197.5	218.2	235.3	80.3	55.2	29.3	31.5	23.9	204.2	215.7	193.1	69.8	43.6	19.4	15.8	15.8		2.42	1	0.0004442	0.003539
		FALSE	High	Sequest HT (A2)	Unambiguous	[R].dLLDDLk.[S]	N-Term(TMTpro); K7(TMTpro)	1	P08758	P08758	0	2	0	0	1	1	720.434	1439.86	1439.86	0.07	5e-05	HCD (High Energy Collision Dissociation)	MS2	40.8447	96.9	-50	87	125.339	68187	2020_10_137_Wijeratne_CETSA-UPR-480TechRep_CD_F1-3.raw	F68.3	202.4	194.5	183.1	56.3	42.5	22.9	20.3	14.1	201.6	218.3	207.6	94.4	46.2	24	7.1	14.3		2.32	1	0.0004613	0.003638
		FALSE	High	Sequest HT (A2)	Unambiguous	[R].dLIDDLk.[S]	N-Term(TMTpro); K7(TMTpro)	1	P09525	P09525	0	2	0	0	1	1	720.435	1439.86	1439.86	1.55	0.00112	HCD (High Energy Collision Dissociation)	MS2	0	89.8	-50	87	118.294	64526	2020_10_137_Wijeratne_CETSA-UPR-480TechRep_GH_F1-3.raw	F69.3	144.9	196.7	195.9	78	33.6	31.1	36.1	24.4	186.6	186.5	177.7	65.6	31.2	18.6	15.9	14.8		2.25	1	0.0004767	0.003721
		FALSE	High	Sequest HT (A2)	Unambiguous	[R].dLIDDLk.[S]	N-Term(TMTpro); K7(TMTpro)	1	P09525	P09525	0	2	0	0	1	1	720.435	1439.86	1439.86	1.63	0.00118	HCD (High Energy Collision Dissociation)	MS2	59.0329	145.4	-50	87	124.756	67514	2020_10_137_Wijeratne_CETSA-UPR-480TechRep_CD_F1-5.raw	F68.5	279.9	268.8	287.6	87.7	76.3	37.7	35.5	27.7	302.2	299.1	309	149.6	75.7	38.6	21.4	29.4		2.23	1	0.0005064	0.003927
		FALSE	High	Sequest HT (A2)	Unambiguous	[R].dLLDDLk.[S]	N-Term(TMTpro); K7(TMTpro)	1	P08758	P08758	0	2	0	0	1	1	720.434	1439.86	1439.86	0.49	0.00035	HCD (High Energy Collision Dissociation)	MS2	55.0416	74.9	-50	87	128.913	69538	2020_10_137_Wijeratne_CETSA-UPR-480TechRep_AB_F1-2.raw	F67.2	175.1	150	136.1	45	30.6	24.3	15.3	18.5	156.8	158.3	144.5	61.4	34.1	22.6	12.3	13.8		2.24	1	0.0005078	0.00395
		FALSE	High	Sequest HT (A2)	Unambiguous	[R].dLIDDLk.[S]	N-Term(TMTpro); K7(TMTpro)	1	P09525	P09525	0	2	0	0	1	1	720.433	1439.86	1439.86	-0.76	-0.00055	HCD (High Energy Collision Dissociation)	MS2	24.622	107.3	-50	87	118.202	64285	2020_10_137_Wijeratne_CETSA-UPR-480TechRep_GH_F1-4b.raw	F69.5	171.5	225.1	223.4	96.5	50	35.2	29.8	21	223	225.9	218	93.4	46.4	23.5	18.9	15.1		2.19	1	0.0005498	0.004189
		FALSE	High	Sequest HT (A2)	Unambiguous	[R].dLIDDLk.[S]	N-Term(TMTpro); K7(TMTpro)	1	P09525	P09525	0	2	0	0	1	1	720.432	1439.86	1439.86	-2.02	-0.00146	HCD (High Energy Collision Dissociation)	MS2	32.5806	119.2	-50	87	124.353	67649	2020_10_137_Wijeratne_CETSA-UPR-480TechRep_CD_F1-4.raw	F68.4	263.3	236.9	216.6	71.3	56.3	26.2	24.5	17.6	259.9	245.2	265.5	112.1	52.9	28.7	14.4	16		2.27	1	0.0005547	0.004228
		FALSE	High	Sequest HT (A2)	Unambiguous	[R].dLIDDLk.[S]	N-Term(TMTpro); K7(TMTpro)	1	P09525	P09525	0	2	0	0	1	1	720.434	1439.86	1439.86	0.08	6e-05	HCD (High Energy Collision Dissociation)	MS2	61.5091	149.8	-50	87	125.576	67940	2020_10_137_Wijeratne_CETSA-UPR-480TechRep_AB_F1-6.raw	F67.6	353.1	279.4	270.1	107.8	57.5	56.2	32.5	35.2	317.6	302.3	253.7	123.5	85	55.1	38.6	28.7		2.19	1	0.0006846	0.00497
		FALSE	High	Sequest HT (A2)	Unambiguous	[R].dLIDDLk.[S]	N-Term(TMTpro); K7(TMTpro)	1	P09525	P09525	0	2	0	0	1	1	720.432	1439.86	1439.86	-2.07	-0.00149	HCD (High Energy Collision Dissociation)	MS2	57.8788	145.6	-50	87	124.922	68229	2020_10_137_Wijeratne_CETSA-UPR-480TechRep_GH_F1-3.raw	F69.3	265.7	324.9	335.6	95.3	60	37.1	31.6	21.1	337.4	320.3	288.6	93.8	55.5	28	19.9	15.4		2.35	1	0.0007128	0.005266
		FALSE	High	Sequest HT (A2)	Unambiguous	[R].dLLDDLk.[S]	N-Term(TMTpro); K7(TMTpro)	1	P08758	P08758	0	2	0	0	1	1	720.433	1439.86	1439.86	-0.44	-0.00031	HCD (High Energy Collision Dissociation)	MS2	0	150.2	-50	87	123.448	67114	2020_10_137_Wijeratne_CETSA-UPR-480TechRep_EF_F1-6.raw	F66.6	274.4	266.2	311.6	128.2	98.1	61.2	61.9	60.6	291.2	264	262.3	111.6	68.4	50.6	46.4	46.6		2.37	1	0.0008037	0.005921
		FALSE	High	Sequest HT (A2)	Unambiguous	[R].dLLDDLk.[S]	N-Term(TMTpro); K7(TMTpro)	1	P08758	P08758	0	2	0	0	1	1	720.434	1439.86	1439.86	0.65	0.00046	HCD (High Energy Collision Dissociation)	MS2	9.55675	100		86	113.897	45041	010_2019_08_019_R_Wijeratne_021420_GH_F2.raw	F71.2	174.4	201.2	219.4	75.4	41.4	30.2	36.8	24	211	210.3	195.4	70.6	48.2	17.1	23.1	21.2		2.28	1	0.0008154	0.005943
		FALSE	High	Sequest HT (A2)	Unambiguous	[R].dLIDDLk.[S]	N-Term(TMTpro); K7(TMTpro)	1	P09525	P09525	0	2	0	0	1	1	720.434	1439.86	1439.86	-0.2	-0.00015	HCD (High Energy Collision Dissociation)	MS2	41.918	97.1	-50	87	117.904	64047	2020_10_137_Wijeratne_CETSA-UPR-480TechRep_CD_F1-4.raw	F68.4	190	172.7	201.9	70.6	51.8	25.1	25.1	14.6	202.2	197.9	185.3	110.3	44	29.9	13.4	18.2		1.82	1	0.0008309	0.006033
		FALSE	High	Sequest HT (A2)	Unambiguous	[R].dLLDDLk.[S]	N-Term(TMTpro); K7(TMTpro)	1	P08758	P08758	0	2	0	0	1	1	720.436	1439.86	1439.86	2.65	0.00191	HCD (High Energy Collision Dissociation)	MS2	47.6671	129.3	-50	87	118.023	64244	2020_10_137_Wijeratne_CETSA-UPR-480TechRep_GH_F1-5.raw	F69.6	219.7	272.4	277.4	119.6	62.1	34.8	38.4	21.4	264.9	259.7	249.2	114.9	61.3	32.1	23.7	17.2		1.72	1	0.0008885	0.006339
		FALSE	High	Sequest HT (A2)	Unambiguous	[R].dLLDDLk.[S]	N-Term(TMTpro); K7(TMTpro)	1	P08758	P08758	0	2	0	0	1	1	720.434	1439.86	1439.86	0.05	4e-05	HCD (High Energy Collision Dissociation)	MS2	72.9562	49.4	-50	87	125.443	68227	2020_10_137_Wijeratne_CETSA-UPR-480TechRep_EF_F1-2.raw	F66.2	81.6	106.6	100.9	43.3	32.5	22.8	18.3	13.2	85.5	93.1	84.2	44.7	23.9	19.9	9.3	11.1		1.88	1	0.0008992	0.006398
		FALSE	High	Sequest HT (A2)	Unambiguous	[R].dLLDDLk.[S]	N-Term(TMTpro); K7(TMTpro)	1	P08758	P08758	0	2	0	0	1	1	720.434	1439.86	1439.86	0.47	0.00034	HCD (High Energy Collision Dissociation)	MS2	0	105.6	-50	87	120.106	65070	2020_10_137_Wijeratne_CETSA-UPR-480TechRep_AB_F1-4.raw	F67.4	211.6	175	181	82.5	51.4	41.4	27.2	28.3	237.3	203.4	220.2	79.4	58.7	45.8	28	18.9		2.45	1	0.0009609	0.00672
		FALSE	High	Sequest HT (A2)	Unambiguous	[R].dLIDDLk.[S]	N-Term(TMTpro); K7(TMTpro)	1	P09525	P09525	0	2	0	0	1	1	720.434	1439.86	1439.86	0.36	0.00026	HCD (High Energy Collision Dissociation)	MS2	30.2368	105.3		86	112.18	44051	010_2019_08_019_R_Wijeratne_021420_GH_F3.raw	F71.3	170.9	200.9	226.2	87	54.2	34.4	48.7	27.1	208.1	211.9	196.2	84.5	59.3	20.4	29.5	25.7		2.05	1	0.0009934	0.006939
		FALSE	High	Sequest HT (A2)	Unambiguous	[R].dLLDDLk.[S]	N-Term(TMTpro); K7(TMTpro)	1	P08758	P08758	0	2	0	0	1	1	720.433	1439.86	1439.86	-0.52	-0.00038	HCD (High Energy Collision Dissociation)	MS2	19.7252	128.8		82.96	111.703	42605	010_2019_08_019_R_Wijeratne_021420_GH_F5.raw	F71.5	217.4	263.9	314.1	89.3	50.2	33.5	28.1	17.3	294.7	286.2	271.3	90.7	50.6	18.1	17.1	19		2.23	1	0.0009992	0.006979
		FALSE	High	Sequest HT (A2)	Unambiguous	[R].dLIDDLk.[S]	N-Term(TMTpro); K7(TMTpro)	1	P09525	P09525	0	2	0	0	1	1	720.434	1439.86	1439.86	0.66	0.00048	HCD (High Energy Collision Dissociation)	MS2	56.3734	165.9	-50	87	124.029	67631	2020_10_137_Wijeratne_CETSA-UPR-480TechRep_EF_F1-3.raw	F66.3	349.2	345.1	393.4	120.3	87.9	47.8	36.3	37.7	338.4	332.4	303.5	103.3	66.3	36.4	27.3	29.3		2.35	1	0.001002	0.007
		FALSE	High	Sequest HT (A2)	Unambiguous	[R].dLIDDLk.[S]	N-Term(TMTpro); K7(TMTpro)	1	P09525	P09525	0	2	0	0	1	1	720.436	1439.86	1439.86	2.57	0.00185	HCD (High Energy Collision Dissociation)	MS2	32.3669	140.5	-50	87	116.082	63158	2020_10_137_Wijeratne_CETSA-UPR-480TechRep_EF_F1-4.raw	F66.4	266.9	278.2	314.5	119.9	88.1	43.7	31.5	32.3	284.9	281.7	259.7	105.4	68	28.6	22.1	22.5		1.88	1	0.001021	0.007135
		FALSE	High	Sequest HT (A2)	Unambiguous	[R].dLLDDLk.[S]	N-Term(TMTpro); K7(TMTpro)	1	P08758	P08758	0	2	0	0	1	1	720.435	1439.86	1439.86	2.33	0.00167	HCD (High Energy Collision Dissociation)	MS2	82.9916	188.4	-50	87	122.582	66790	2020_10_137_Wijeratne_CETSA-UPR-480TechRep_EF_F1-4.raw	F66.4	393.8	392.7	445.1	130.3	107.4	62.3	50.9	46.1	369.3	360.7	344.3	124	79.3	46.7	26.3	35.7		2.34	1	0.00106	0.007381
		FALSE	High	Sequest HT (A2)	Unambiguous	[R].dLLDDLk.[S]	N-Term(TMTpro); K7(TMTpro)	1	P08758	P08758	0	2	0	0	1	1	720.433	1439.86	1439.86	-1.07	-0.00077	HCD (High Energy Collision Dissociation)	MS2	1.06938	27.1		3.903	109.609	44166	010_2019_08_019_R_Wijeratne_021420_EF_F3.raw	F70.3	57.3	54	50	17.4	9.7	4.1	4.5	3.9	66.7	58.4	70	22.7	10.6	4				1.8	1	0.001066	0.007414
		FALSE	High	Sequest HT (A2)	Unambiguous	[R].dLIDDLk.[S]	N-Term(TMTpro); K7(TMTpro)	1	P09525	P09525	0	2	0	0	1	1	720.434	1439.86	1439.86	0.82	0.00059	HCD (High Energy Collision Dissociation)	MS2	0	208.1	-50	87	125.516	68176	2020_10_137_Wijeratne_CETSA-UPR-480TechRep_AB_F1-5.raw	F67.5	583.4	432.5	368	118.8	71	59.9	41	34.6	467.9	421.3	403.8	141.4	77.8	53	26.5	29		2.29	1	0.001086	0.007546
		FALSE	High	Sequest HT (A2)	Unambiguous	[R].dLLDDLk.[S]	N-Term(TMTpro); K7(TMTpro)	1	P08758	P08758	0	2	0	0	1	1	720.433	1439.86	1439.86	-0.48	-0.00035	HCD (High Energy Collision Dissociation)	MS2	9.44606	91.8		20.005	110.209	43639	010_2019_08_019_R_Wijeratne_021420_CD_F4.raw	F65.4	170.8	177.9	226.3	73.5	53.3	28.6	25.2	18.8	189.2	187.4	173.8	58.7	36.9	19.2	12.3	16.4		2.34	1	0.001097	0.007586
		FALSE	High	Sequest HT (A2)	Unambiguous	[R].dLIDDLk.[S]	N-Term(TMTpro); K7(TMTpro)	1	P09525	P09525	0	3	0	0	1	1	480.625	1439.86	1439.86	-0.59	-0.00028	HCD (High Energy Collision Dissociation)	MS2	0	110		86	111.91	44980	010_2019_08_019_R_Wijeratne_021420_CD_F3.raw	F65.3	230.7	231.2	303.5	69.9	46.4	16.7	16.3	7.5	239.8	241.1	248.2	61.8	32.2	8.5	3.7	3		2.6	1	0.0011	0.007635
		FALSE	High	Sequest HT (A2)	Unambiguous	[R].dLLDDLk.[S]	N-Term(TMTpro); K7(TMTpro)	1	P08758	P08758	0	2	0	0	1	1	720.433	1439.86	1439.86	-0.51	-0.00036	HCD (High Energy Collision Dissociation)	MS2	41.8493	43.7		14.255	112.452	45162	010_2019_08_019_R_Wijeratne_021420_EF_F2.raw	F70.2	86.7	91.7	85.8	28.6	22	8.9	10.1	5.1	91	87.5	94	46.7	18.2	11.3	5.9	5.3		1.86	1	0.001118	0.007821
		FALSE	High	Sequest HT (A2)	Unambiguous	[R].dLLDDLk.[S]	N-Term(TMTpro); K7(TMTpro)	1	P08758	P08758	0	2	0	0	1	1	720.434	1439.86	1439.86	-0.02	-1e-05	HCD (High Energy Collision Dissociation)	MS2	46.2304	145		86	105.467	41090	010_2019_08_019_R_Wijeratne_021420_GH_F3.raw	F71.3	241.7	281	301.7	119.8	67.4	45.3	66.3	42	295.2	298.8	280.8	118.8	66.4	31.6	33.4	29.6		1.96	1	0.001162	0.008064
		FALSE	High	Sequest HT (A2)	Unambiguous	[R].dLLDDLk.[S]	N-Term(TMTpro); K7(TMTpro)	1	P08758	P08758	0	2	0	0	1	1	720.433	1439.86	1439.86	-0.44	-0.00032	HCD (High Energy Collision Dissociation)	MS2	27.6758	160.7		86	111.469	43133	010_2019_08_019_R_Wijeratne_021420_GH_F4.raw	F71.4	282.5	330.9	374.5	117.4	73.5	39.6	41.8	20.8	348.9	344.6	345.1	112.8	66.9	25.5	25.6	20.3		2.25	1	0.001212	0.008419
		FALSE	High	Sequest HT (A2)	Unambiguous	[R].dLLDDLk.[S]	N-Term(TMTpro); K7(TMTpro)	1	P08758	P08758	0	2	0	0	1	1	720.436	1439.87	1439.86	3.81	0.00274	HCD (High Energy Collision Dissociation)	MS2	0	185.7	-50	87	123.064	67110	2020_10_137_Wijeratne_CETSA-UPR-480TechRep_EF_F1-5.raw	F66.5	371.4	397	449.3	134.8	99.2	52.1	38.2	32.7	376.4	396	339.6	123	73	35.9	27.5	25.1		2.55	1	0.001219	0.008463
		FALSE	High	Sequest HT (A2)	Unambiguous	[R].dLLDDLk.[S]	N-Term(TMTpro); K7(TMTpro)	1	P08758	P08758	0	2	0	0	1	1	720.433	1439.86	1439.86	-0.7	-0.0005	HCD (High Energy Collision Dissociation)	MS2	24.2493	113.5		15.529	112.363	44500	010_2019_08_019_R_Wijeratne_021420_AB_F3.raw	F64.3	280.4	226.8	213.6	69.4	37.7	32	28.1	20.1	247.8	236.8	224.5	79.3	52.1	35.3	14.9	17.3		2.39	1	0.00133	0.009181
		FALSE	High	Sequest HT (A2)	Unambiguous	[R].dLIDDLk.[S]	N-Term(TMTpro); K7(TMTpro)	1	P09525	P09525	0	2	0	0	1	1	720.433	1439.86	1439.86	-1.29	-0.00093	HCD (High Energy Collision Dissociation)	MS2	0	83.1		61.133	112.479	45309	010_2019_08_019_R_Wijeratne_021420_CD_F2.raw	F65.2	153	158.7	178.4	70.8	60.8	28.6	31.3	27.7	165.8	147.6	146.1	59.1	36.3	24.5	21.8	18.9		1.98	1	0.001397	0.009719
		FALSE	High	Sequest HT (A2)	Unambiguous	[R].dLLDDLk.[S]	N-Term(TMTpro); K7(TMTpro)	1	P08758	P08758	0	2	0	0	1	1	720.432	1439.86	1439.86	-2.36	-0.0017	HCD (High Energy Collision Dissociation)	MS2	48.6041	240.8		86	111.204	43840	010_2019_08_019_R_Wijeratne_021420_AB_F4.raw	F64.4	572.1	467.6	427.4	163.7	86.8	75.6	51.4	53.2	527.6	496.3	462.2	183.6	122.2	82.4	42.2	37.8		2.42	1	0.001429	0.01006
		FALSE	High	Sequest HT (A2)	Unambiguous	[R].dLIDDLk.[S]	N-Term(TMTpro); K7(TMTpro)	1	P09525	P09525	0	2	0	0	1	1	720.434	1439.86	1439.86	0.4	0.00029	HCD (High Energy Collision Dissociation)	MS2	41.509	166.4		86	105.675	41182	010_2019_08_019_R_Wijeratne_021420_GH_F3.raw	F71.3	290.2	349	351.4	117.4	72.8	49.7	57.7	32.2	357.3	333.9	361.7	116.8	75.4	31.2	34.9	31		2.24	1	0.001483	0.01055
		FALSE	High	Sequest HT (A2)	Unambiguous	[R].dLLDDLk.[S]	N-Term(TMTpro); K7(TMTpro)	1	P08758	P08758	0	2	0	0	1	1	720.435	1439.86	1439.86	2.28	0.00164	HCD (High Energy Collision Dissociation)	MS2	41.2151	216.6	-50	87	127.646	69384	2020_10_137_Wijeratne_CETSA-UPR-480TechRep_AB_F1-3.raw	F67.3	612.5	472.6	405.3	122.8	66.2	49.8	29.8	25.5	490.5	470.4	403.9	132	89	48.1	27	21		2.43	1	0.001484	0.01056
		FALSE	High	Sequest HT (A2)	Unambiguous	[R].dLIDDLk.[S]	N-Term(TMTpro); K7(TMTpro)	1	P09525	P09525	0	2	0	0	1	1	720.433	1439.86	1439.86	-0.37	-0.00027	HCD (High Energy Collision Dissociation)	MS2	35.6236	301.2		79.585	112.495	43579	010_2019_08_019_R_Wijeratne_021420_GH_F4.raw	F71.4	564.7	630.4	732.6	193.1	103.1	56.9	44.8	32.1	731.9	676.6	685.4	195.4	92.5	30.6	27.5	21.2		2.37	1	0.0015	0.01066
		FALSE	High	Sequest HT (A2)	Unambiguous	[R].dLIDDLk.[S]	N-Term(TMTpro); K7(TMTpro)	1	P09525	P09525	0	2	0	0	1	1	720.435	1439.86	1439.86	2.16	0.00155	HCD (High Energy Collision Dissociation)	MS2	71.1324	267.5	-50	87	126.781	68803	2020_10_137_Wijeratne_CETSA-UPR-480TechRep_AB_F1-4.raw	F67.4	762.4	560.7	474	146.7	80.8	67.3	39.9	38.5	601.3	586.7	514.6	184.5	107.7	61.3	30.2	24		2.43	1	0.001511	0.01077
		FALSE	High	Sequest HT (A2)	Unambiguous	[R].dLLDDLk.[S]	N-Term(TMTpro); K7(TMTpro)	1	P08758	P08758	0	2	0	0	1	1	720.434	1439.86	1439.86	0.81	0.00058	HCD (High Energy Collision Dissociation)	MS2	55.1353	227.2		40.333	105.35	41527	010_2019_08_019_R_Wijeratne_021420_AB_F3.raw	F64.3	445	394.3	387.6	162.1	91.8	107.6	61.9	69.5	495.2	452.5	440.3	172.2	128.3	103.4	69.1	53.6		2.45	1	0.00158	0.01134
		FALSE	High	Sequest HT (A2)	Unambiguous	[R].dLIDDLk.[S]	N-Term(TMTpro); K7(TMTpro)	1	P09525	P09525	0	2	0	0	1	1	720.435	1439.86	1439.86	1.28	0.00092	HCD (High Energy Collision Dissociation)	MS2	52.2454	188.5		53.902	109.67	42763	010_2019_08_019_R_Wijeratne_021420_EF_F5.raw	F70.5	343.2	336.1	375.6	127	106.6	48.3	43.8	34.2	395.8	378.2	392.2	209.3	94.7	60.8	28.8	41.4		2.34	1	0.001802	0.01331
		FALSE	High	Sequest HT (A2)	Unambiguous	[R].dLIDDLk.[S]	N-Term(TMTpro); K7(TMTpro)	1	P09525	P09525	0	2	0	0	1	1	720.436	1439.86	1439.86	3.32	0.00239	HCD (High Energy Collision Dissociation)	MS2	73.4069	30.6	-50	87	126.716	68693	2020_10_137_Wijeratne_CETSA-UPR-480TechRep_CD_F1-2.raw	F68.2	52.7	53.4	59.8	23.2	18	14	10.8	10.9	59	52.8	60.4	35.1	14.9	12	6	7		2.04	1	0.001868	0.01385
		FALSE	High	Sequest HT (A2)	Unambiguous	[R].dLIDDLk.[S]	N-Term(TMTpro); K7(TMTpro)	1	P09525	P09525	0	2	0	0	1	1	720.435	1439.86	1439.86	2.18	0.00157	HCD (High Energy Collision Dissociation)	MS2	51.8426	324.4		62.132	110.394	43079	010_2019_08_019_R_Wijeratne_021420_AB_F5.raw	F64.5	843.9	657.5	570.8	205.5	107.2	95.5	63.7	57.5	734.4	668.6	647.2	227.4	137.5	86.4	42.3	45.7		2.3	1	0.001877	0.01392
		FALSE	High	Sequest HT (A2)	Unambiguous	[R].dLIDDLk.[S]	N-Term(TMTpro); K7(TMTpro)	1	P09525	P09525	0	2	0	0	1	1	720.433	1439.86	1439.86	-0.59	-0.00043	HCD (High Energy Collision Dissociation)	MS2	15.2835	300.3		36.75	113.224	44514	010_2019_08_019_R_Wijeratne_021420_GH_F3.raw	F71.3	560.6	651.4	728.4	184.9	90.6	42.2	29.9	23.4	760.7	721	703.3	174.9	90	21.1	13.2	8.9		2.5	1	0.001885	0.01402
		FALSE	High	Sequest HT (A2)	Unambiguous	[R].dLLDDLk.[S]	N-Term(TMTpro); K7(TMTpro)	1	P08758	P08758	0	2	0	0	1	1	720.432	1439.86	1439.86	-1.95	-0.00141	HCD (High Energy Collision Dissociation)	MS2	0	127.5		17.193	109.049	42805	010_2019_08_019_R_Wijeratne_021420_CD_F5.raw	F65.5	266.1	263.8	284	98.8	72.3	38.3	31.6	30.9	279.2	250.1	221.4	69.7	54	24.5	27.8	28		2.27	1	0.002039	0.01543
		FALSE	High	Sequest HT (A2)	Unambiguous	[R].dLLDDLk.[S]	N-Term(TMTpro); K7(TMTpro)	1	P08758	P08758	0	2	0	0	1	1	720.434	1439.86	1439.86	0.12	8e-05	HCD (High Energy Collision Dissociation)	MS2	59.878	214.2		86	104.06	41495	010_2019_08_019_R_Wijeratne_021420_CD_F3.raw	F65.3	403.8	399.7	495.3	173.5	125.9	77.4	56	58.9	424.2	405.7	413.1	146.8	97.1	55.5	44.5	49.2		2.05	1	0.0021	0.01588
		FALSE	High	Sequest HT (A2)	Unambiguous	[R].dLIDDLk.[S]	N-Term(TMTpro); K7(TMTpro)	1	P09525	P09525	0	2	0	0	1	1	720.432	1439.86	1439.86	-2.26	-0.00163	HCD (High Energy Collision Dissociation)	MS2	49.9698	391.7		86	110.338	43694	010_2019_08_019_R_Wijeratne_021420_CD_F4.raw	F65.4	797.7	846.8	988.7	262.1	192.2	100.7	74.6	57.1	818.8	837.1	766.8	233	148.4	66.1	36.4	41.1		2.39	1	0.002442	0.01928
		FALSE	High	Sequest HT (A2)	Unambiguous	[R].dLIDDLk.[S]	N-Term(TMTpro); K7(TMTpro)	1	P09525	P09525	0	2	0	0	1	1	720.433	1439.86	1439.86	-0.73	-0.00053	HCD (High Energy Collision Dissociation)	MS2	27.7598	101.2		37.657	104.021	41477	010_2019_08_019_R_Wijeratne_021420_CD_F3.raw	F65.3	192.5	185.6	225.1	74.6	67	32.7	27.3	24.2	202.4	196.5	197.3	73.5	47.3	26	21.9	24.8		2.02	1	0.002443	0.01931
		FALSE	High	Sequest HT (A2)	Unambiguous	[R].dLLDDLk.[S]	N-Term(TMTpro); K7(TMTpro)	1	P08758	P08758	0	2	0	0	1	1	720.434	1439.86	1439.86	1.03	0.00074	HCD (High Energy Collision Dissociation)	MS2	24.9606	332.6		86	110.856	44500	010_2019_08_019_R_Wijeratne_021420_CD_F3.raw	F65.3	719	758.1	866.8	204.4	143.3	67.9	54.7	45.8	717.2	701.8	637.3	184.6	114.9	55.5	24.6	25.9		2.36	1	0.002466	0.01954
		FALSE	High	Sequest HT (A2)	Unambiguous	[R].dLLDDLk.[S]	N-Term(TMTpro); K7(TMTpro)	1	P08758	P08758	0	2	0	0	1	1	720.435	1439.86	1439.86	1.71	0.00123	HCD (High Energy Collision Dissociation)	MS2	18.0186	295.7		86	108.403	43113	010_2019_08_019_R_Wijeratne_021420_EF_F4.raw	F70.4	581.6	576.8	571.1	177.1	137.1	67.3	68	47.2	629.7	624	653.5	294.9	146.9	74.5	38.1	43.2		2.32	1	0.002617	0.02132
		FALSE	High	Sequest HT (A2)	Unambiguous	[R].dLLDDLk.[S]	N-Term(TMTpro); K7(TMTpro)	1	P08758	P08758	0	2	0	0	1	1	720.434	1439.86	1439.86	0.64	0.00046	HCD (High Energy Collision Dissociation)	MS2	37.7055	357.3		86	108.591	43701	010_2019_08_019_R_Wijeratne_021420_EF_F3.raw	F70.3	747.7	717.1	691	221.1	136.2	72.2	96.5	54.8	784.3	750	791.6	355.8	149.1	77.3	35.8	35.8		2.11	1	0.002864	0.02435
		FALSE	High	Sequest HT (A2)	Unambiguous	[R].dLLDDLk.[S]	N-Term(TMTpro); K7(TMTpro)	1	P08758	P08758	0	2	0	0	1	1	720.433	1439.86	1439.86	-1.28	-0.00092	HCD (High Energy Collision Dissociation)	MS2	2.33724	236.1		4.393	112.228	44304	010_2019_08_019_R_Wijeratne_021420_AB_F4.raw	F64.4	669	490.1	457.5	123.9	59.8	42.7	22.3	14.2	566.9	541.9	510.5	142	76.1	40.1	11.6	9		2.55	1	0.002961	0.02539
		FALSE	High	Sequest HT (A2)	Unambiguous	[R].dLLDDLk.[S]	N-Term(TMTpro); K7(TMTpro)	1	P08758	P08758	0	2	0	0	1	1	720.434	1439.86	1439.86	0.87	0.00063	HCD (High Energy Collision Dissociation)	MS2	2.2291	249.7		14.028	111.236	44095	010_2019_08_019_R_Wijeratne_021420_CD_F4.raw	F65.4	518.6	540.2	685.6	142.4	101.1	47.5	22.4	18.6	566.8	563.3	548.9	124.1	65.4	32.1	9.6	8.3		2.31	1	0.003145	0.02837
		FALSE	High	Sequest HT (A2)	Unambiguous	[R].dLIDDLk.[S]	N-Term(TMTpro); K7(TMTpro)	1	P09525	P09525	0	2	0	0	1	1	720.433	1439.86	1439.86	-0.62	-0.00045	HCD (High Energy Collision Dissociation)	MS2	0	37.8	-50	87	118.972	64621	2020_10_137_Wijeratne_CETSA-UPR-480TechRep_EF_F1-2.raw	F66.2	65.6	74.3	76.6	29.8	27.8	18.1	14.8	15.1	72.5	62.4	59.9	31.1	21.9	15.4	10.3	9.5		1.91	1	0.003184	0.02878
		FALSE	High	Sequest HT (A2)	Unambiguous	[R].dLIDDLk.[S]	N-Term(TMTpro); K7(TMTpro)	1	P09525	P09525	0	2	0	0	1	1	720.433	1439.86	1439.86	-1.52	-0.00109	HCD (High Energy Collision Dissociation)	MS2	26.5161	203.6		4.535	109.456	43586	010_2019_08_019_R_Wijeratne_021420_EF_F4.raw	F70.4	444	399.9	423.1	115.8	78.3	25.2	24.8		475	458.3	487.6	200.9	81.4	29.6	8.8	5.7		2.34	1	0.003239	0.02937
		FALSE	High	Sequest HT (A2)	Unambiguous	[R].dLLDDLk.[S]	N-Term(TMTpro); K7(TMTpro)	1	P08758	P08758	0	2	0	0	1	1	720.434	1439.86	1439.86	0.2	0.00015	HCD (High Energy Collision Dissociation)	MS2	33.4112	182.8		39.668	101.806	40699	010_2019_08_019_R_Wijeratne_021420_EF_F3.raw	F70.3	308.2	320.3	362.5	131.1	97.3	51.1	59.8	37.2	365.4	401.7	363.9	210.1	86	51	34	45.2		1.86	1	0.00335	0.03073
		FALSE	High	Sequest HT (A2)	Unambiguous	[R].dLLDDLk.[S]	N-Term(TMTpro); K7(TMTpro)	1	P08758	P08758	0	3	0	0	1	1	480.626	1439.86	1439.86	2.67	0.00128	HCD (High Energy Collision Dissociation)	MS2	38.0072	36.8		86	114.658	45595	010_2019_08_019_R_Wijeratne_021420_AB_F2.raw	F64.2	98	82	67.5	20.4	10.5	5.6	2.9	6.1	89.1	90.2	69.7	22.7	13.7	4.6	2.4	2.8		2.27	1	0.003427	0.03198
		FALSE	High	Sequest HT (A2)	Unambiguous	[R].dLLDDLk.[S]	N-Term(TMTpro); K7(TMTpro)	1	P08758	P08758	0	3	0	0	1	1	480.626	1439.86	1439.86	3.07	0.00147	HCD (High Energy Collision Dissociation)	MS2	43.6809	28.8		86	113.553	45780	010_2019_08_019_R_Wijeratne_021420_CD_F2.raw	F65.2	58.2	59	77.9	16.7	16.9	4.2	6		66.5	62.1	64.6	13.1	9.7	6				2.1	1	0.003434	0.0321
		FALSE	High	Sequest HT (A2)	Unambiguous	[R].dLIDDLk.[S]	N-Term(TMTpro); K7(TMTpro)	1	P09525	P09525	0	2	0	0	1	1	720.435	1439.86	1439.86	2.07	0.00149	HCD (High Energy Collision Dissociation)	MS2	25.2497	423		86	102.072	40819	010_2019_08_019_R_Wijeratne_021420_EF_F3.raw	F70.3	834.7	767	867.9	280.8	181	101.2	81.2	58	895	973.9	874.7	465.3	186	102.3	48.1	50.9		2.22	1	0.004076	0.04032
		FALSE	High	Sequest HT (A2)	Unambiguous	[R].dLIDDLk.[S]	N-Term(TMTpro); K7(TMTpro)	1	P09525	P09525	0	3	0	0	1	1	480.625	1439.86	1439.86	-0.8	-0.00038	HCD (High Energy Collision Dissociation)	MS2	36.0255	52.4	-50	87	124.41	67681	2020_10_137_Wijeratne_CETSA-UPR-480TechRep_CD_F1-4.raw	F68.4	108.5	92.5	110	30.1	26.1	11.3	11.8	5.5	119.9	115.5	126	44.8	18.7	9.3	4.6	3.5		2.2	1	0.004522	0.04615
		FALSE	High	Sequest HT (A2)	Unambiguous	[R].dLLDDLk.[S]	N-Term(TMTpro); K7(TMTpro)	1	P08758	P08758	0	2	0	0	1	1	720.435	1439.86	1439.86	2.25	0.00162	HCD (High Energy Collision Dissociation)	MS2	0	131.8	-50	87	120.995	65671	2020_10_137_Wijeratne_CETSA-UPR-480TechRep_AB_F1-3.raw	F67.3	287	254.2	218.1	84.7	50	36	26.4	28.9	323.8	273.6	270	99.3	69.6	40.8	25.6	21.5		2.29	1	0.005374	0.05675
		FALSE	High	Sequest HT (A2)	Unambiguous	[R].dLIDDLk.[S]	N-Term(TMTpro); K7(TMTpro)	1	P09525	P09525	0	3	0	0	1	1	480.624	1439.86	1439.86	-2.18	-0.00105	HCD (High Energy Collision Dissociation)	MS2	9.8631	94.8	-50	87	124.154	67700	2020_10_137_Wijeratne_CETSA-UPR-480TechRep_EF_F1-3.raw	F66.3	204	208.3	245	59.2	52.6	11.7	11.7	10.8	214.1	207.4	198.3	47.7	23	13.2	3.8	5.4		2.29	1	0.00545	0.05765
		FALSE	High	Sequest HT (A2)	Unambiguous	[R].dLLDDLk.[S]	N-Term(TMTpro); K7(TMTpro)	1	P08758	P08758	0	3	0	0	1	1	480.624	1439.86	1439.86	-1.8	-0.00086	HCD (High Energy Collision Dissociation)	MS2	13.1707	16	-50	87	125.402	67584	2020_10_137_Wijeratne_CETSA-UPR-480TechRep_GH_F1-8.raw	F69.10	25.4	35.3	36.1	11.3	6	4.6	5.3	3.1	31.9	33.4	35.4	13.7	5.8	4.3		4.5		1.53	1	0.00689	0.07752
		FALSE	High	Sequest HT (A2)	Unambiguous	[R].dLIDDLk.[S]	N-Term(TMTpro); K7(TMTpro)	1	P09525	P09525	0	3	0	0	1	1	480.623	1439.85	1439.86	-3.65	-0.00175	HCD (High Energy Collision Dissociation)	MS2	12.6996	14.7	-50	87	118.632	64410	2020_10_137_Wijeratne_CETSA-UPR-480TechRep_GH_F1-2.raw	F69.2	19.9	31.9	35.7	14.2	7.5	5.3	6.6	3.7	31.1	28.9	28.1	10.3	6.9	2.7	3			1.73	1	0.007317	0.08337
		FALSE	High	Sequest HT (A2)	Unambiguous	[R].dLIDDLk.[S]	N-Term(TMTpro); K7(TMTpro)	1	P09525	P09525	0	3	0	0	1	1	480.625	1439.86	1439.86	-0.53	-0.00026	HCD (High Energy Collision Dissociation)	MS2	0	4.5	-50	87	129.52	69226	2020_10_137_Wijeratne_CETSA-UPR-480TechRep_AB_F1-1.raw	F67.1	9.9	7.8	8.9	2.6					8.9	12.8	12.8	3	3.1	3				1.31	1	0.008731	0.1017
	FALSE	High	[K].SAYFAEK.[L]	1xTMTpro [K7]; 1xTMTpro [N-Term]	0.00948091	0.00120024	1	1	4	P09525	P09525 [247-253]		0	1423.81																																																																																																																																	No Quan Values	Not Found	High	Not Found	High	Not Found	High	Not Found	High	Not Found	High	Not Found	High	Not Found	High	Not Found	High	Not Found	High	Not Found	High	Not Found	High	Not Found	High	Not Found	High	Not Found	High	Not Found	High	Not Found	High	Not Found	High	Not Found	High	High	Not Found	High	Not Found	High	Not Found	High	Not Found	Not Found	High	Not Found	High	High	Not Found	High	Not Found	High	Not Found	High	Not Found	Not Found	High	Not Found	High	High	Not Found	High	Not Found	High	Not Found	High	Not Found	Not Found	High	Not Found	High	High	Not Found	High	Not Found	High	Not Found	High	Not Found	Not Found	High	Not Found	High	High	Not Found	High	Not Found	High	Not Found	High	Not Found	Not Found	High	Not Found	High	High	Not Found	High	Not Found	High	Not Found	High	Not Found	Not Found	High	Not Found	High	High	Not Found	High	Not Found	High	Not Found	High	Not Found	Not Found	High	Not Found	High	High	Not Found	High	Not Found	High	Not Found	High	Not Found	High	0.0003778	0.002955	1.88
		Checked	Confidence	Identifying Node	PSM Ambiguity	Annotated Sequence	Modifications	# Proteins	Master Protein Accessions	Protein Accessions	# Missed Cleavages	Charge	DeltaScore	DeltaCn	Rank	Search Engine Rank	m/z [Da]	MH+ [Da]	Theo. MH+ [Da]	DeltaM [ppm]	Deltam/z [Da]	Activation Type	MS Order	Isolation Interference [%]	Average Reporter S/N	Comp. Voltage [V]	Ion Inject Time [ms]	RT [min]	First Scan	Spectrum File	File ID	Abundance: 126	Abundance: 127N	Abundance: 127C	Abundance: 128N	Abundance: 128C	Abundance: 129N	Abundance: 129C	Abundance: 130N	Abundance: 130C	Abundance: 131N	Abundance: 131C	Abundance: 132N	Abundance: 132C	Abundance: 133N	Abundance: 133C	Abundance: 134N	Quan Info	XCorr	# Protein Groups	Percolator q-Value	Percolator PEP
		FALSE	High	Sequest HT (A2)	Unambiguous	[K].sAYFAEk.[L]	N-Term(TMTpro); K7(TMTpro)	1	P09525	P09525	0	2	0.4734	0	1	1	712.407	1423.81	1423.81	-0.36	-0.00025	HCD (High Energy Collision Dissociation)	MS2	81.7167	144.9	-50	87	69.14	36816	2020_10_137_Wijeratne_CETSA-UPR-480TechRep_GH_F1-4b.raw	F69.5	268.8	303	338.1	91.9	55.9	37.7	40	29.5	304.3	311.5	290.2	99.3	74.8	28	24.2	20.7		1.88	1	0.0003778	0.002955
		FALSE	High	Sequest HT (A2)	Unambiguous	[K].sAYFAEk.[L]	N-Term(TMTpro); K7(TMTpro)	1	P09525	P09525	0	2	0.3571	0	1	1	712.407	1423.81	1423.81	-0.08	-6e-05	HCD (High Energy Collision Dissociation)	MS2	84.5065	269.5	-50	87	67.0638	35723	2020_10_137_Wijeratne_CETSA-UPR-480TechRep_EF_F1-5.raw	F66.5	534	535	650.7	178.2	129.9	58	56.5	54.1	600	553.1	576.8	156	101.6	53.8	35.3	38.8		1.54	1	0.00112	0.007852
		FALSE	High	Sequest HT (A2)	Unambiguous	[K].sAYFAEk.[L]	N-Term(TMTpro); K7(TMTpro)	1	P09525	P09525	0	2	0.2593	0	1	1	712.407	1423.81	1423.81	-0.06	-4e-05	HCD (High Energy Collision Dissociation)	MS2	64.7652	384	-50	87	69.5756	36622	2020_10_137_Wijeratne_CETSA-UPR-480TechRep_CD_F1-5.raw	F68.5	737.6	781.8	810.4	278.4	185.3	70.8	52.2	36.8	832.2	838.9	841.2	373.4	153.8	82.6	35.5	33.5		1.08	1	0.002329	0.01793
		FALSE	High	Sequest HT (A2)	Unambiguous	[K].sAYFAEk.[L]	N-Term(TMTpro); K7(TMTpro)	1	P09525	P09525	0	2	0.0854	0	1	1	712.407	1423.81	1423.81	-0.36	-0.00026	HCD (High Energy Collision Dissociation)	MS2	89.6133	416.8	-50	87	71.4925	37836	2020_10_137_Wijeratne_CETSA-UPR-480TechRep_AB_F1-4.raw	F67.4	876.8	783.2	824.4	298.2	171.6	109.8	67.9	53.6	953.4	925.6	911.8	290.4	203.6	91.7	65.2	41.4		0.82	1	0.002581	0.02079
	FALSE	High	[K].DIEQSIK.[S]	1xTMTpro [K7]; 1xTMTpro [N-Term]	0.014138	0.00209286	1	1	13	P09525	P09525 [219-225]		0	1440.86	660.5	756.5	657.9	688.6	625.7	670.4	257.5	265	154.3	196.6	132	125.8	72.9	75.3	75	56.7	459.2	516.6	381.3	421.4	435.9	517.9	463.4	511	390.6	412.4	489.7	508.9	533.8	483.1	445.4	374.2	535.8	479.9	215.8	221.7	144.4	139.5	200.6	172.5	155.6	129.5	103.5	91.5	114.4	109.1	84.3	80.1	55.8	49	74.6	54.7	73.1	43.9	45.7	30.9	87.3	54.6	62.4	54.6	42.4	35.9	52.3	49																	27.74	21.84			31.79	28.81	31.97	15.64			31.66	29.13	28.82	13.74			29.63	30.92	33.43	0.16			52.83	38.78	32.39	29.74			38.09	55.57	49.03	10.04			61.05	51.24	45.68	60.44			69.83	70.43	58.43	42.86			77.99	63.95		Not Found	High	Not Found	High	Not Found	High	Not Found	High	Not Found	High	Not Found	High	Not Found	High	Not Found	High	Not Found	High	Not Found	High	Not Found	High	Not Found	High	Not Found	High	Not Found	High	Not Found	High	Not Found	High	High	High	High	High	High	Not Found	High	Not Found	High	High	High	High	High	High	High	High	High	Not Found	High	Not Found	High	High	High	High	High	High	High	High	High	Not Found	High	Not Found	High	High	High	High	High	High	High	High	High	Not Found	High	Not Found	High	High	High	High	High	High	High	High	High	Not Found	High	Not Found	High	High	High	High	High	High	High	High	High	Not Found	High	Not Found	High	High	High	High	High	High	High	High	High	Not Found	High	Not Found	High	High	High	High	High	High	High	High	High	Not Found	High	Not Found	High	High	High	High	High	0.0006429	0.004748	2.25
		Checked	Confidence	Identifying Node	PSM Ambiguity	Annotated Sequence	Modifications	# Proteins	Master Protein Accessions	Protein Accessions	# Missed Cleavages	Charge	DeltaScore	DeltaCn	Rank	Search Engine Rank	m/z [Da]	MH+ [Da]	Theo. MH+ [Da]	DeltaM [ppm]	Deltam/z [Da]	Activation Type	MS Order	Isolation Interference [%]	Average Reporter S/N	Comp. Voltage [V]	Ion Inject Time [ms]	RT [min]	First Scan	Spectrum File	File ID	Abundance: 126	Abundance: 127N	Abundance: 127C	Abundance: 128N	Abundance: 128C	Abundance: 129N	Abundance: 129C	Abundance: 130N	Abundance: 130C	Abundance: 131N	Abundance: 131C	Abundance: 132N	Abundance: 132C	Abundance: 133N	Abundance: 133C	Abundance: 134N	Quan Info	XCorr	# Protein Groups	Percolator q-Value	Percolator PEP
		FALSE	High	Sequest HT (A2)	Unambiguous	[K].dIEQSIk.[S]	N-Term(TMTpro); K7(TMTpro)	1	P09525	P09525	0	2	0.2	0	1	1	720.935	1440.86	1440.86	4.99	0.0036	HCD (High Energy Collision Dissociation)	MS2	0	129.3	-50	87	71.6946	38003	2020_10_137_Wijeratne_CETSA-UPR-480TechRep_AB_F1-5.raw	F67.5	237.6	219.5	209.9	107.1	71.5	67.1	40.3	40.7	254.8	235.3	222.7	120.5	95	74	40.1	32.4		2.25	1	0.0006429	0.004748
		FALSE	High	Sequest HT (A2)	Unambiguous	[K].dIEQSIk.[S]	N-Term(TMTpro); K7(TMTpro)	1	P09525	P09525	0	2	0.25	0	1	1	720.932	1440.86	1440.86	0.95	0.00069	HCD (High Energy Collision Dissociation)	MS2	33.8843	189.9	-50	87	71.1536	38176	2020_10_137_Wijeratne_CETSA-UPR-480TechRep_GH_F1-3.raw	F69.3	346.8	390	433.2	135.5	86.8	47	50.8	28.1	421.2	412.9	384.3	130.2	72	37.4	31.6	30.1		2.6	1	0.001118	0.007814
		FALSE	High	Sequest HT (A2)	Unambiguous	[K].dIEQSIk.[S]	N-Term(TMTpro); K7(TMTpro)	1	P09525	P09525	0	2	0.1521	0	1	1	720.931	1440.85	1440.86	-0.65	-0.00047	HCD (High Energy Collision Dissociation)	MS2	26.9416	184.9		69.018	55.7106	20632	010_2019_08_019_R_Wijeratne_021420_CD_F3.raw	F65.3	346.9	362.5	400.5	141.4	115.9	71.1	55	46.4	371	357.7	333.5	135.5	98.5	49.7	36.6	36.8		2.17	1	0.002345	0.01815
		FALSE	High	Sequest HT (A2)	Unambiguous	[K].dIEQSIk.[S]	N-Term(TMTpro); K7(TMTpro)	1	P09525	P09525	0	3	0.1803	0	1	1	480.957	1440.86	1440.86	0.03	2e-05	HCD (High Energy Collision Dissociation)	MS2	53.4719	74.8	-50	87	72.855	38597	2020_10_137_Wijeratne_CETSA-UPR-480TechRep_AB_F1-4.raw	F67.4	143.3	138.5	133.9	63.8	33	30.9	25.7	20.5	161.9	146.9	144.3	63.3	41.6	26.2	14.6	9.2		2.44	1	0.002495	0.01993
		FALSE	High	Sequest HT (A2)	Unambiguous	[K].dIEQSIk.[S]	N-Term(TMTpro); K7(TMTpro)	1	P09525	P09525	0	2	0.0837	0	1	1	720.932	1440.86	1440.86	0.67	0.00048	HCD (High Energy Collision Dissociation)	MS2	28.174	84		86	57.3818	20905	010_2019_08_019_R_Wijeratne_021420_GH_F2.raw	F71.2	130.6	152.1	173.9	69.3	43.7	37	47.4	27.3	159.3	155	152.9	64.6	49.8	23.6	33	24.5		2.15	1	0.003324	0.03034
		FALSE	High	Sequest HT (A2)	Unambiguous	[K].dIEQSIk.[S]	N-Term(TMTpro); K7(TMTpro)	1	P09525	P09525	0	2	0.2771	0	1	1	720.932	1440.86	1440.86	0.83	0.0006	HCD (High Energy Collision Dissociation)	MS2	46.154	175.7	-50	87	71.4185	38039	2020_10_137_Wijeratne_CETSA-UPR-480TechRep_CD_F1-3.raw	F68.3	321.3	305.3	363.8	124.4	95.7	45.1	36.8	28.5	371.8	387	363	173.2	83.8	58.1	22.6	31.4		2.49	1	0.004091	0.04048
		FALSE	High	Sequest HT (A2)	Unambiguous	[K].dIEQSIk.[S]	N-Term(TMTpro); K7(TMTpro)	1	P09525	P09525	0	3	0.1837	0	1	1	480.957	1440.85	1440.86	-0.3	-0.00014	HCD (High Energy Collision Dissociation)	MS2	40.2553	121.9		86	55.4054	20349	010_2019_08_019_R_Wijeratne_021420_CD_F4.raw	F65.4	213.2	220.8	255.8	133.2	80.5	49.9	47.2	50.4	232.6	213.3	199	86.5	61.8	36.3	32.7	37.8		2.45	1	0.004396	0.04426
		FALSE	High	Sequest HT (A2)	Unambiguous	[K].dIEQSIk.[S]	N-Term(TMTpro); K7(TMTpro)	1	P09525	P09525	0	2	0.1751	0	1	1	720.931	1440.86	1440.86	0.1	7e-05	HCD (High Energy Collision Dissociation)	MS2	12.5165	141.6		60.526	56.4849	20491	010_2019_08_019_R_Wijeratne_021420_GH_F3.raw	F71.3	254.8	284.7	298	98.7	61.3	46.5	56.9	29.5	286.9	296.7	276	102	70.4	35.3	34.5	33.2		2.17	1	0.004604	0.04745
		FALSE	High	Sequest HT (A2)	Unambiguous	[K].dIEQSIk.[S]	N-Term(TMTpro); K7(TMTpro)	1	P09525	P09525	0	3	0.2353	0	1	1	480.956	1440.85	1440.86	-0.65	-0.00031	HCD (High Energy Collision Dissociation)	MS2	34.1476	96.3		86	56.2963	20420	010_2019_08_019_R_Wijeratne_021420_GH_F4.raw	F71.4	162.5	178.2	190.9	129.1	45.8	34.9	45.6	40.4	190.5	175.4	170.5	62	45	21	26.8	22.1		2.55	1	0.004865	0.05042
		FALSE	High	Sequest HT (A2)	Unambiguous	[K].dIEQSIk.[S]	N-Term(TMTpro); K7(TMTpro)	1	P09525	P09525	0	2	0.2738	0	1	1	720.932	1440.86	1440.86	1.05	0.00075	HCD (High Energy Collision Dissociation)	MS2	37.1554	197.7	-50	87	70.3866	37630	2020_10_137_Wijeratne_CETSA-UPR-480TechRep_EF_F1-3.raw	F66.3	381.3	390.6	445.4	144.4	103.5	55.8	45.7	42.4	421.4	412.4	374.2	139.5	91.5	49	30.9	35.9		2.63	1	0.005044	0.05261
		FALSE	High	Sequest HT (A2)	Unambiguous	[K].dIEQSIk.[S]	N-Term(TMTpro); K7(TMTpro)	1	P09525	P09525	0	2	0.2183	0	1	1	720.932	1440.86	1440.86	1.01	0.00073	HCD (High Energy Collision Dissociation)	MS2	49.0754	212.6	-50	87	73.7396	39218	2020_10_137_Wijeratne_CETSA-UPR-480TechRep_AB_F1-3.raw	F67.3	422.9	438.4	415.8	150.4	82.8	64.9	32.6	34.3	501.7	453.3	447.7	144.5	101.6	51.8	35.2	24.3		2.84	1	0.005235	0.0549
		FALSE	High	Sequest HT (A2)	Unambiguous	[K].dIEQSIk.[S]	N-Term(TMTpro); K7(TMTpro)	1	P09525	P09525	0	3	0.1564	0	1	1	480.956	1440.85	1440.86	-0.78	-0.00037	HCD (High Energy Collision Dissociation)	MS2	26.1594	38.6	-50	87	70.8622	37719	2020_10_137_Wijeratne_CETSA-UPR-480TechRep_CD_F1-4.raw	F68.4	55.1	62.9	70.3	45.2	27.5	13.6	15.5	11.7	70.3	70.3	75.2	48.3	20.8	16.5	5.2	8.5		1.79	1	0.007233	0.08228
		FALSE	High	Sequest HT (A2)	Unambiguous	[K].dIEQSIk.[S]	N-Term(TMTpro); K7(TMTpro)	1	P09525	P09525	0	3	0.2126	0	1	1	480.957	1440.86	1440.86	0.73	0.00035	HCD (High Energy Collision Dissociation)	MS2	63.3126	47.4	-50	87	71.5009	38086	2020_10_137_Wijeratne_CETSA-UPR-480TechRep_CD_F1-3.raw	F68.3	85.3	89.7	86.9	37	27.6	16	11.7	14.5	98	93.7	88.6	50.4	27.8	15.5	8.8	6.7		2.07	1	0.008829	0.1029
	FALSE	High	[R].NHLLHVFDEYK.[R]	1xTMTpro [K11]; 1xTMTpro [N-Term]	0.0146386	0.00221705	1	1	1	P09525	P09525 [203-213]		0	2023.13																																																																																																																																	No Quan Values	Not Found	Not Found	Not Found	Not Found	Not Found	Not Found	Not Found	Not Found	Not Found	Not Found	Not Found	Not Found	Not Found	Not Found	Not Found	Not Found	Not Found	Not Found	Not Found	Not Found	Not Found	Not Found	Not Found	Not Found	Not Found	Not Found	Not Found	Not Found	Not Found	Not Found	Not Found	Not Found	Not Found	High	Not Found	High	Not Found	Not Found	Not Found	Not Found	Not Found	Not Found	Not Found	Not Found	Not Found	High	Not Found	High	Not Found	Not Found	Not Found	Not Found	Not Found	Not Found	Not Found	Not Found	Not Found	High	Not Found	High	Not Found	Not Found	Not Found	Not Found	Not Found	Not Found	Not Found	Not Found	Not Found	High	Not Found	High	Not Found	Not Found	Not Found	Not Found	Not Found	Not Found	Not Found	Not Found	Not Found	High	Not Found	High	Not Found	Not Found	Not Found	Not Found	Not Found	Not Found	Not Found	Not Found	Not Found	High	Not Found	High	Not Found	Not Found	Not Found	Not Found	Not Found	Not Found	Not Found	Not Found	Not Found	High	Not Found	High	Not Found	Not Found	Not Found	Not Found	Not Found	Not Found	Not Found	Not Found	Not Found	High	Not Found	High	Not Found	Not Found	Not Found	Not Found	Not Found	Not Found	Not Found	Not Found	High	0.0006846	0.004949	1.92
		Checked	Confidence	Identifying Node	PSM Ambiguity	Annotated Sequence	Modifications	# Proteins	Master Protein Accessions	Protein Accessions	# Missed Cleavages	Charge	DeltaScore	DeltaCn	Rank	Search Engine Rank	m/z [Da]	MH+ [Da]	Theo. MH+ [Da]	DeltaM [ppm]	Deltam/z [Da]	Activation Type	MS Order	Isolation Interference [%]	Average Reporter S/N	Comp. Voltage [V]	Ion Inject Time [ms]	RT [min]	First Scan	Spectrum File	File ID	Abundance: 126	Abundance: 127N	Abundance: 127C	Abundance: 128N	Abundance: 128C	Abundance: 129N	Abundance: 129C	Abundance: 130N	Abundance: 130C	Abundance: 131N	Abundance: 131C	Abundance: 132N	Abundance: 132C	Abundance: 133N	Abundance: 133C	Abundance: 134N	Quan Info	XCorr	# Protein Groups	Percolator q-Value	Percolator PEP
		FALSE	High	Sequest HT (A2)	Unambiguous	[R].nHLLHVFDEYk.[R]	N-Term(TMTpro); K11(TMTpro)	1	P09525	P09525	0	4	0.5156	0	1	1	506.536	2023.12	2023.13	-0.85	-0.00043	HCD (High Energy Collision Dissociation)	MS2	78.7027	34.9	-50	87	89.9599	48346	2020_10_137_Wijeratne_CETSA-UPR-480TechRep_CD_F1-6.raw	F68.6	57.6	62.5	56.4	31.2	21.4	12.7	12.7	11.4	66.3	67	64.5	44.3	17.7	15.5	7.6	8.8		1.92	1	0.0006846	0.004949
	FALSE	High	[K].SLYSFIK.[G]	1xTMTpro [K7]; 1xTMTpro [N-Term]	0.0155738	0.0022723	1	1	4	P09525	P09525 [294-300]		0	1465.89	299.6	295.8	267	278.6	239	239.7	92.8	96.4	48.6	71	35.9	38.1	25.6	22.3	33.8	22.6																																																																																																																		Not Found	High	Not Found	High	Not Found	High	Not Found	High	Not Found	High	Not Found	High	Not Found	High	Not Found	High	Not Found	High	Not Found	High	Not Found	High	Not Found	High	Not Found	High	Not Found	High	Not Found	High	Not Found	High	Not Found	High	Not Found	High	High	Not Found	High	Not Found	High	Not Found	High	Not Found	Not Found	High	Not Found	High	High	Not Found	High	Not Found	High	Not Found	High	Not Found	Not Found	High	Not Found	High	High	Not Found	High	Not Found	High	Not Found	High	Not Found	Not Found	High	Not Found	High	High	Not Found	High	Not Found	High	Not Found	High	Not Found	Not Found	High	Not Found	High	High	Not Found	High	Not Found	High	Not Found	High	Not Found	Not Found	High	Not Found	High	High	Not Found	High	Not Found	High	Not Found	High	Not Found	Not Found	High	Not Found	High	High	Not Found	High	Not Found	High	Not Found	High	Not Found	Not Found	High	Not Found	High	High	Not Found	High	Not Found	High	Not Found	High	Not Found	High	0.0007142	0.005301	1.64
		Checked	Confidence	Identifying Node	PSM Ambiguity	Annotated Sequence	Modifications	# Proteins	Master Protein Accessions	Protein Accessions	# Missed Cleavages	Charge	DeltaScore	DeltaCn	Rank	Search Engine Rank	m/z [Da]	MH+ [Da]	Theo. MH+ [Da]	DeltaM [ppm]	Deltam/z [Da]	Activation Type	MS Order	Isolation Interference [%]	Average Reporter S/N	Comp. Voltage [V]	Ion Inject Time [ms]	RT [min]	First Scan	Spectrum File	File ID	Abundance: 126	Abundance: 127N	Abundance: 127C	Abundance: 128N	Abundance: 128C	Abundance: 129N	Abundance: 129C	Abundance: 130N	Abundance: 130C	Abundance: 131N	Abundance: 131C	Abundance: 132N	Abundance: 132C	Abundance: 133N	Abundance: 133C	Abundance: 134N	Quan Info	XCorr	# Protein Groups	Percolator q-Value	Percolator PEP
		FALSE	High	Sequest HT (A2)	Unambiguous	[K].sLYSFIk.[G]	N-Term(TMTpro); K7(TMTpro)	1	P09525	P09525	0	2	0.2805	0	1	1	733.451	1465.9	1465.89	3.15	0.00231	HCD (High Energy Collision Dissociation)	MS2	14.4524	131.7	-50	87	122.569	66921	2020_10_137_Wijeratne_CETSA-UPR-480TechRep_AB_F1-8.raw	F67.8	299.6	267	239	92.8	48.6	35.9	25.6	33.8	295.8	278.6	239.7	96.4	71	38.1	22.3	22.6		1.64	1	0.0007142	0.005301
		FALSE	High	Sequest HT (A2)	Unambiguous	[K].sLYSFIk.[G]	N-Term(TMTpro); K7(TMTpro)	1	P09525	P09525	0	2	0.3836	0	1	1	733.451	1465.89	1465.89	2.46	0.00181	HCD (High Energy Collision Dissociation)	MS2	65.1968	209.1	-50	87	120.238	66219	2020_10_137_Wijeratne_CETSA-UPR-480TechRep_EF_F1-8.raw	F66.8	410.2	399.6	501.5	170.2	123	45.8	48.1	40.4	430.1	429.6	392.1	176.8	95.6	36.8	18.4	27.9		2.19	1	0.00112	0.007853
		FALSE	High	Sequest HT (A2)	Unambiguous	[K].sLYSFIk.[G]	N-Term(TMTpro); K7(TMTpro)	1	P09525	P09525	0	2	0.2609	0	1	1	733.451	1465.9	1465.89	3.12	0.00229	HCD (High Energy Collision Dissociation)	MS2	66.1255	212.4	-50	87	120.055	66429	2020_10_137_Wijeratne_CETSA-UPR-480TechRep_CD_F1-8.raw	F68.8	413.7	390.1	395.8	173.3	115.5	39.4	40.3	31.9	452.3	471.7	446.5	245.9	107.9	40	16	18.5		2.07	1	0.001357	0.009407
		FALSE	High	Sequest HT (A2)	Unambiguous	[K].sLYSFIk.[G]	N-Term(TMTpro); K7(TMTpro)	1	P09525	P09525	0	2	0.3424	0	1	1	733.447	1465.89	1465.89	-2.31	-0.00169	HCD (High Energy Collision Dissociation)	MS2	67.989	51.1	-50	87	123.165	66336	2020_10_137_Wijeratne_CETSA-UPR-480TechRep_GH_F1-8.raw	F69.10	86.4	89.3	97.8	42.1	24.5	22.8	25.5	19.5	105.4	95.7	94.5	42.7	25.2	17.3	13.7	14.6		1.84	1	0.001445	0.01019
	FALSE	High	[R].SLEDDIR.[S]	1xTMTpro [N-Term]	0.0243265	0.00311547	1	1	3	P09525	P09525 [135-141]		0	1151.62	214.4	248.9	201.8	243.9	218	267.4	85.5	98.7	36	62.9	50.1	44	26.6	24.8	26.4	18.8			271	284.3	211.2	265			252.6	303.1	263.6	274.6			312.3	304.3	257	253.2			119	202.8	89.5	104.6			87.7	93.9	57.6	71.3			51.4	56.5	46.6	37			52	33.4	63.6	33.1			32.3	40	36.6	35.9																																																																		High	Not Found	High	Not Found	High	Not Found	High	Not Found	High	Not Found	High	Not Found	High	Not Found	High	Not Found	High	Not Found	High	Not Found	High	Not Found	High	Not Found	High	Not Found	High	Not Found	High	Not Found	High	Not Found	Not Found	Not Found	Not Found	Not Found	Not Found	High	Not Found	High	Not Found	High	Not Found	High	Not Found	Not Found	Not Found	Not Found	Not Found	High	Not Found	High	Not Found	High	Not Found	High	Not Found	Not Found	Not Found	Not Found	Not Found	High	Not Found	High	Not Found	High	Not Found	High	Not Found	Not Found	Not Found	Not Found	Not Found	High	Not Found	High	Not Found	High	Not Found	High	Not Found	Not Found	Not Found	Not Found	Not Found	High	Not Found	High	Not Found	High	Not Found	High	Not Found	Not Found	Not Found	Not Found	Not Found	High	Not Found	High	Not Found	High	Not Found	High	Not Found	Not Found	Not Found	Not Found	Not Found	High	Not Found	High	Not Found	High	Not Found	High	Not Found	Not Found	Not Found	Not Found	Not Found	High	Not Found	High	Not Found	High	Not Found	High	High	0.001172	0.008201	1.9
		Checked	Confidence	Identifying Node	PSM Ambiguity	Annotated Sequence	Modifications	# Proteins	Master Protein Accessions	Protein Accessions	# Missed Cleavages	Charge	DeltaScore	DeltaCn	Rank	Search Engine Rank	m/z [Da]	MH+ [Da]	Theo. MH+ [Da]	DeltaM [ppm]	Deltam/z [Da]	Activation Type	MS Order	Isolation Interference [%]	Average Reporter S/N	Comp. Voltage [V]	Ion Inject Time [ms]	RT [min]	First Scan	Spectrum File	File ID	Abundance: 126	Abundance: 127N	Abundance: 127C	Abundance: 128N	Abundance: 128C	Abundance: 129N	Abundance: 129C	Abundance: 130N	Abundance: 130C	Abundance: 131N	Abundance: 131C	Abundance: 132N	Abundance: 132C	Abundance: 133N	Abundance: 133C	Abundance: 134N	Quan Info	XCorr	# Protein Groups	Percolator q-Value	Percolator PEP
		FALSE	High	Sequest HT (A2)	Unambiguous	[R].sLEDDIR.[S]	N-Term(TMTpro)	1	P09525	P09525	0	2	0.0895	0	1	1	576.315	1151.62	1151.62	-0.62	-0.00036	HCD (High Energy Collision Dissociation)	MS2	30.2262	131.3		86	39.9314	13874	010_2019_08_019_R_Wijeratne_021420_GH_F1.raw	F71.1	211.2	263.6	257	89.5	57.6	46.6	63.6	36.6	265	274.6	253.2	104.6	71.3	37	33.1	35.9		1.9	1	0.001172	0.008201
		FALSE	High	Sequest HT (A2)	Unambiguous	[R].sLEDDIR.[S]	N-Term(TMTpro)	1	P09525	P09525	0	2	0.1923	0	1	1	576.315	1151.62	1151.62	0.14	8e-05	HCD (High Energy Collision Dissociation)	MS2	39.2494	116.8		53.478	40.5592	13464	010_2019_08_019_R_Wijeratne_021420_AB_F1.raw	F64.1	214.4	201.8	218	85.5	36	50.1	26.6	26.4	248.9	243.9	267.4	98.7	62.9	44	24.8	18.8		2.08	1	0.001673	0.0121
		FALSE	High	Sequest HT (A2)	Unambiguous	[R].sLEDDIR.[S]	N-Term(TMTpro)	1	P09525	P09525	0	2	0.1809	0	1	1	576.315	1151.62	1151.62	0.31	0.00018	HCD (High Energy Collision Dissociation)	MS2	15.3931	156		81.446	39.2487	13632	010_2019_08_019_R_Wijeratne_021420_EF_F1.raw	F70.1	271	252.6	312.3	119	87.7	51.4	52	32.3	284.3	303.1	304.3	202.8	93.9	56.5	33.4	40		1.99	1	0.00403	0.03988
	FALSE	High	[K].WGTDEVK.[F]	1xTMTpro [K7]; 1xTMTpro [N-Term]	0.0246447	0.00315301	1	1	2	P09525	P09525 [186-192]		0	1442.81																																																																																																																																	No Quan Values	Not Found	Not Found	Not Found	Not Found	Not Found	Not Found	Not Found	Not Found	Not Found	Not Found	Not Found	Not Found	Not Found	Not Found	Not Found	Not Found	Not Found	Not Found	Not Found	Not Found	Not Found	Not Found	Not Found	Not Found	Not Found	Not Found	Not Found	Not Found	Not Found	Not Found	Not Found	Not Found	Not Found	High	Not Found	High	Not Found	Not Found	Not Found	Not Found	High	Not Found	High	Not Found	Not Found	High	Not Found	High	Not Found	Not Found	Not Found	Not Found	High	Not Found	High	Not Found	Not Found	High	Not Found	High	Not Found	Not Found	Not Found	Not Found	High	Not Found	High	Not Found	Not Found	High	Not Found	High	Not Found	Not Found	Not Found	Not Found	High	Not Found	High	Not Found	Not Found	High	Not Found	High	Not Found	Not Found	Not Found	Not Found	High	Not Found	High	Not Found	Not Found	High	Not Found	High	Not Found	Not Found	Not Found	Not Found	High	Not Found	High	Not Found	Not Found	High	Not Found	High	Not Found	Not Found	Not Found	Not Found	High	Not Found	High	Not Found	Not Found	High	Not Found	High	Not Found	Not Found	Not Found	Not Found	High	Not Found	High	Not Found	High	0.001198	0.008298	1.71
		Checked	Confidence	Identifying Node	PSM Ambiguity	Annotated Sequence	Modifications	# Proteins	Master Protein Accessions	Protein Accessions	# Missed Cleavages	Charge	DeltaScore	DeltaCn	Rank	Search Engine Rank	m/z [Da]	MH+ [Da]	Theo. MH+ [Da]	DeltaM [ppm]	Deltam/z [Da]	Activation Type	MS Order	Isolation Interference [%]	Average Reporter S/N	Comp. Voltage [V]	Ion Inject Time [ms]	RT [min]	First Scan	Spectrum File	File ID	Abundance: 126	Abundance: 127N	Abundance: 127C	Abundance: 128N	Abundance: 128C	Abundance: 129N	Abundance: 129C	Abundance: 130N	Abundance: 130C	Abundance: 131N	Abundance: 131C	Abundance: 132N	Abundance: 132C	Abundance: 133N	Abundance: 133C	Abundance: 134N	Quan Info	XCorr	# Protein Groups	Percolator q-Value	Percolator PEP
		FALSE	High	Sequest HT (A2)	Unambiguous	[K].wGTDEVk.[F]	N-Term(TMTpro); K7(TMTpro)	1	P09525	P09525	0	2	0.2865	0	1	1	721.909	1442.81	1442.81	-1.32	-0.00095	HCD (High Energy Collision Dissociation)	MS2	53.4165	178.6	-50	87	73.8783	39406	2020_10_137_Wijeratne_CETSA-UPR-480TechRep_CD_F1-4.raw	F68.4	323.7	321	341.5	126.1	101	45	40.8	34.5	381.3	372.2	391.3	186.6	83.3	53.2	24.3	31.7		1.71	1	0.001198	0.008298
		FALSE	High	Sequest HT (A2)	Unambiguous	[K].wGTDEVk.[F]	N-Term(TMTpro); K7(TMTpro)	1	P09525	P09525	0	2	0.2	0	1	1	721.908	1442.81	1442.81	-2.65	-0.00191	HCD (High Energy Collision Dissociation)	MS2	55.2993	149.5	-50	87	73.8465	39508	2020_10_137_Wijeratne_CETSA-UPR-480TechRep_GH_F1-5.raw	F69.6	214.2	272.5	278.8	139.6	81.6	60.8	89.3	51.9	292.6	287.2	276.2	121.1	83.2	43.9	47.8	51.4		1.5	1	0.00153	0.01094
	FALSE	High	[R].TPEEIRR.[I]	1xTMTpro [N-Term]	0.0740205	0.00696311	1	1	5	P09525	P09525 [117-123]		1	1204.7																	118.8	128.6	423	482.6	195.8	215	117.3	123.4	427.5	483.9	237.5	207.9	127.1	124.3	487.7	486.9	250.9	219.4	36.5	54.2	138.8	108	64.3	55.1	23.7	19.6	90.3	55.2	36.1	35.3	8.8	10.9	39.6	29.8	22.1	17	17.3	4.2	40	15.1	27.2	8.8	6.3	4.6	33.5	10.5	12.8	9.1																																																																		Not Found	Not Found	Not Found	Not Found	Not Found	Not Found	Not Found	Not Found	Not Found	Not Found	Not Found	Not Found	Not Found	Not Found	Not Found	Not Found	Not Found	Not Found	Not Found	Not Found	Not Found	Not Found	Not Found	Not Found	Not Found	Not Found	Not Found	Not Found	Not Found	Not Found	Not Found	Not Found	Not Found	High	Not Found	High	High	Not Found	High	Not Found	High	Not Found	High	Not Found	Not Found	High	Not Found	High	High	Not Found	High	Not Found	High	Not Found	High	Not Found	Not Found	High	Not Found	High	High	Not Found	High	Not Found	High	Not Found	High	Not Found	Not Found	High	Not Found	High	High	Not Found	High	Not Found	High	Not Found	High	Not Found	Not Found	High	Not Found	High	High	Not Found	High	Not Found	High	Not Found	High	Not Found	Not Found	High	Not Found	High	High	Not Found	High	Not Found	High	Not Found	High	Not Found	Not Found	High	Not Found	High	High	Not Found	High	Not Found	High	Not Found	High	Not Found	Not Found	High	Not Found	High	High	Not Found	High	Not Found	High	Not Found	High	Not Found	High	0.002659	0.0218	2.61
		Checked	Confidence	Identifying Node	PSM Ambiguity	Annotated Sequence	Modifications	# Proteins	Master Protein Accessions	Protein Accessions	# Missed Cleavages	Charge	DeltaScore	DeltaCn	Rank	Search Engine Rank	m/z [Da]	MH+ [Da]	Theo. MH+ [Da]	DeltaM [ppm]	Deltam/z [Da]	Activation Type	MS Order	Isolation Interference [%]	Average Reporter S/N	Comp. Voltage [V]	Ion Inject Time [ms]	RT [min]	First Scan	Spectrum File	File ID	Abundance: 126	Abundance: 127N	Abundance: 127C	Abundance: 128N	Abundance: 128C	Abundance: 129N	Abundance: 129C	Abundance: 130N	Abundance: 130C	Abundance: 131N	Abundance: 131C	Abundance: 132N	Abundance: 132C	Abundance: 133N	Abundance: 133C	Abundance: 134N	Quan Info	XCorr	# Protein Groups	Percolator q-Value	Percolator PEP
		FALSE	High	Sequest HT (A2)	Unambiguous	[R].tPEEIRR.[I]	N-Term(TMTpro)	1	P09525	P09525	1	3	0.0881	0	1	1	402.237	1204.7	1204.7	-1.54	-0.00062	HCD (High Energy Collision Dissociation)	MS2	45.9416	57.9	-50	87	16.9597	7367	2020_10_137_Wijeratne_CETSA-UPR-480TechRep_CD_F1-2.raw	F68.2	118.8	117.3	127.1	36.5	23.7	8.8	17.3	6.3	128.6	123.4	124.3	54.2	19.6	10.9	4.2	4.6		2.61	1	0.002659	0.0218
		FALSE	High	Sequest HT (A2)	Unambiguous	[R].tPEEIRR.[I]	N-Term(TMTpro)	1	P09525	P09525	1	3	0.0903	0	1	1	402.237	1204.7	1204.7	-0.7	-0.00028	HCD (High Energy Collision Dissociation)	MS2	29.6193	85.7	-50	72.931	16.0456	7160	2020_10_137_Wijeratne_CETSA-UPR-480TechRep_EF_F1-3.raw	F66.3	167.9	173.1	200	56.5	39.6	19.1	15.5	14	198.1	197.2	200.9	41.3	22.7	14.7	6.6	4.4		2.77	1	0.002703	0.0224
		FALSE	High	Sequest HT (A2)	Unambiguous	[R].tPEEIRR.[I]	N-Term(TMTpro)	1	P09525	P09525	1	3	0.1803	0	1	1	402.237	1204.7	1204.7	0.33	0.00013	HCD (High Energy Collision Dissociation)	MS2	51.9072	149.7	-50	77.737	15.4353	6977	2020_10_137_Wijeratne_CETSA-UPR-480TechRep_GH_F1-3.raw	F69.3	304.7	334.6	353.8	105.3	52.1	28.5	34.3	22.9	306.8	352.3	309.7	92.3	49.9	22.5	15	10.9		2.94	1	0.004468	0.04512
		FALSE	High	Sequest HT (A2)	Unambiguous	[R].tPEEIRR.[I]	N-Term(TMTpro)	1	P09525	P09525	1	3	0.1342	0	1	1	402.237	1204.7	1204.7	0.35	0.00014	HCD (High Energy Collision Dissociation)	MS2	47.1956	123.8	-50	87	16.3296	7230	2020_10_137_Wijeratne_CETSA-UPR-480TechRep_EF_F1-2.raw	F66.2	255.1	254.4	287.7	82.3	50.7	20.5	24.5	19.5	284.5	286.7	286	66.7	32.5	15.1	8.5	6.1		2.98	1	0.004941	0.05126
		FALSE	High	Sequest HT (A2)	Unambiguous	[R].tPEEIRR.[I]	N-Term(TMTpro)	1	P09525	P09525	1	3	0.1541	0	1	1	402.236	1204.69	1204.7	-2.71	-0.00109	HCD (High Energy Collision Dissociation)	MS2	27.2996	100.9	-50	87	15.7861	6930	2020_10_137_Wijeratne_CETSA-UPR-480TechRep_GH_F1-2.raw	F69.2	195.8	237.5	250.9	64.3	36.1	22.1	27.2	12.8	215	207.9	219.4	55.1	35.3	17	8.8	9.1		2.79	1	0.006108	0.06708
FALSE	High	Master Protein	P62263	40S ribosomal protein S14 OS=Homo sapiens OX=9606 GN=RPS14 PE=1 SV=3	0	74.196	41	9	235	9	151	16.3	10.05	842.81	9	4776.8	4817.2	4264.3	4667.4	3833	4225.8	2066.7	2411.6	1152.9	1516.7	1114.5	1022.4	505.9	432.2	420.6	303.1	3677.2	3981.5	3685.8	3979.8	4510.7	4292.4	3900.1	3796.8	3874.9	3753.9	4281.2	4382.1	3986.4	3723.3	3937.9	3681.5	4610.2	3943.1	1872.7	2206.4	1903.6	2177.7	1858.1	1847.5	1493.9	1228.6	1508	1223.4	1110.6	1184.5	851.3	761	855.4	759.8	790.2	563.9	545.3	336.4	578.4	385.7	748.5	466.9	381.4	338.5	445.6	380.8	480.5	387.1	87.4	88.92	88.12	90.49	89.11	88.54	94.8	95.05	99.21	97.52	106.8	108.34	102.3	102.24	104.02	102.93	52.42	53.28	86.9	86.96	57.96	57.05	52.16	49.69	83.73	87.72	57.14	56.39	58.96	42.63	85.1	96.64	59.98	57.46	69.04	36.94	80.12	102.18	64.33	65.56	74.4	58.47	84.54	98.43	69.69	71.03	81.54	66.53	88.47	104.02	73.18	73.5	60.7	70.12	99.76	107.62	74.1	74.74	71.64	64.42	91.22	109.18	67.74	76.87	High	High	High	High	High	High	High	High	High	High	High	High	High	High	High	High	High	High	High	High	High	High	High	High	High	High	High	High	High	High	High	High	High	High	High	High	High	High	High	High	High	High	High	High	High	High	High	High	High	High	High	High	High	High	High	High	High	High	High	High	High	High	High	High	High	High	High	High	High	High	High	High	High	High	High	High	High	High	High	High	High	High	High	High	High	High	High	High	High	High	High	High	High	High	High	High	High	High	High	High	High	High	High	High	High	High	High	High	High	High	High	High	High	High	High	High	High	High	High	High	High	High	High	High	High	High	High	High	1
	Checked	Confidence	Annotated Sequence	Modifications	Qvality PEP	Qvality q-value	# Protein Groups	# Proteins	# PSMs	Master Protein Accessions	Positions in Master Proteins	Modifications in Master Proteins	# Missed Cleavages	Theo. MH+ [Da]	Abundances (Grouped): DMSO, 25, 1hr, Rep 1	Abundances (Grouped): DMSO, 25, 1hr, Rep 2	Abundances (Grouped): DMSO, 35, 1hr, Rep 1	Abundances (Grouped): DMSO, 35, 1hr, Rep 2	Abundances (Grouped): DMSO, 39, 1hr, Rep 1	Abundances (Grouped): DMSO, 39, 1hr, Rep 2	Abundances (Grouped): DMSO, 50, 1hr, Rep 1	Abundances (Grouped): DMSO, 50, 1hr, Rep 2	Abundances (Grouped): DMSO, 55, 1hr, Rep 1	Abundances (Grouped): DMSO, 55, 1hr, Rep 2	Abundances (Grouped): DMSO, 61, 1hr, Rep 1	Abundances (Grouped): DMSO, 61, 1hr, Rep 2	Abundances (Grouped): DMSO, 75, 1hr, Rep 1	Abundances (Grouped): DMSO, 75, 1hr, Rep 2	Abundances (Grouped): DMSO, 90, 1hr, Rep 1	Abundances (Grouped): DMSO, 90, 1hr, Rep 2	Abundances (Grouped): Tg, 25, 1hr, Rep 1	Abundances (Grouped): Tg, 25, 1hr, Rep 2	Abundances (Grouped): Tg, 25, 3hr, Rep 1	Abundances (Grouped): Tg, 25, 3hr, Rep 2	Abundances (Grouped): Tg, 25, 6hr, Rep 1	Abundances (Grouped): Tg, 25, 6hr, Rep 2	Abundances (Grouped): Tg, 35, 1hr, Rep 1	Abundances (Grouped): Tg, 35, 1hr, Rep 2	Abundances (Grouped): Tg, 35, 3hr, Rep 1	Abundances (Grouped): Tg, 35, 3hr, Rep 2	Abundances (Grouped): Tg, 35, 6hr, Rep 1	Abundances (Grouped): Tg, 35, 6hr, Rep 2	Abundances (Grouped): Tg, 39, 1hr, Rep 1	Abundances (Grouped): Tg, 39, 1hr, Rep 2	Abundances (Grouped): Tg, 39, 3hr, Rep 1	Abundances (Grouped): Tg, 39, 3hr, Rep 2	Abundances (Grouped): Tg, 39, 6hr, Rep 1	Abundances (Grouped): Tg, 39, 6hr, Rep 2	Abundances (Grouped): Tg, 50, 1hr, Rep 1	Abundances (Grouped): Tg, 50, 1hr, Rep 2	Abundances (Grouped): Tg, 50, 3hr, Rep 1	Abundances (Grouped): Tg, 50, 3hr, Rep 2	Abundances (Grouped): Tg, 50, 6hr, Rep 1	Abundances (Grouped): Tg, 50, 6hr, Rep 2	Abundances (Grouped): Tg, 55, 1hr, Rep 1	Abundances (Grouped): Tg, 55, 1hr, Rep 2	Abundances (Grouped): Tg, 55, 3hr, Rep 1	Abundances (Grouped): Tg, 55, 3hr, Rep 2	Abundances (Grouped): Tg, 55, 6hr, Rep 1	Abundances (Grouped): Tg, 55, 6hr, Rep 2	Abundances (Grouped): Tg, 61, 1hr, Rep 1	Abundances (Grouped): Tg, 61, 1hr, Rep 2	Abundances (Grouped): Tg, 61, 3hr, Rep 1	Abundances (Grouped): Tg, 61, 3hr, Rep 2	Abundances (Grouped): Tg, 61, 6hr, Rep 1	Abundances (Grouped): Tg, 61, 6hr, Rep 2	Abundances (Grouped): Tg, 75, 1hr, Rep 1	Abundances (Grouped): Tg, 75, 1hr, Rep 2	Abundances (Grouped): Tg, 75, 3hr, Rep 1	Abundances (Grouped): Tg, 75, 3hr, Rep 2	Abundances (Grouped): Tg, 75, 6hr, Rep 1	Abundances (Grouped): Tg, 75, 6hr, Rep 2	Abundances (Grouped): Tg, 90, 1hr, Rep 1	Abundances (Grouped): Tg, 90, 1hr, Rep 2	Abundances (Grouped): Tg, 90, 3hr, Rep 1	Abundances (Grouped): Tg, 90, 3hr, Rep 2	Abundances (Grouped): Tg, 90, 6hr, Rep 1	Abundances (Grouped): Tg, 90, 6hr, Rep 2	Abundances (Grouped) CV [%]: DMSO, 25, 1hr, Rep 1	Abundances (Grouped) CV [%]: DMSO, 25, 1hr, Rep 2	Abundances (Grouped) CV [%]: DMSO, 35, 1hr, Rep 1	Abundances (Grouped) CV [%]: DMSO, 35, 1hr, Rep 2	Abundances (Grouped) CV [%]: DMSO, 39, 1hr, Rep 1	Abundances (Grouped) CV [%]: DMSO, 39, 1hr, Rep 2	Abundances (Grouped) CV [%]: DMSO, 50, 1hr, Rep 1	Abundances (Grouped) CV [%]: DMSO, 50, 1hr, Rep 2	Abundances (Grouped) CV [%]: DMSO, 55, 1hr, Rep 1	Abundances (Grouped) CV [%]: DMSO, 55, 1hr, Rep 2	Abundances (Grouped) CV [%]: DMSO, 61, 1hr, Rep 1	Abundances (Grouped) CV [%]: DMSO, 61, 1hr, Rep 2	Abundances (Grouped) CV [%]: DMSO, 75, 1hr, Rep 1	Abundances (Grouped) CV [%]: DMSO, 75, 1hr, Rep 2	Abundances (Grouped) CV [%]: DMSO, 90, 1hr, Rep 1	Abundances (Grouped) CV [%]: DMSO, 90, 1hr, Rep 2	Abundances (Grouped) CV [%]: Tg, 25, 1hr, Rep 1	Abundances (Grouped) CV [%]: Tg, 25, 1hr, Rep 2	Abundances (Grouped) CV [%]: Tg, 25, 3hr, Rep 1	Abundances (Grouped) CV [%]: Tg, 25, 3hr, Rep 2	Abundances (Grouped) CV [%]: Tg, 25, 6hr, Rep 1	Abundances (Grouped) CV [%]: Tg, 25, 6hr, Rep 2	Abundances (Grouped) CV [%]: Tg, 35, 1hr, Rep 1	Abundances (Grouped) CV [%]: Tg, 35, 1hr, Rep 2	Abundances (Grouped) CV [%]: Tg, 35, 3hr, Rep 1	Abundances (Grouped) CV [%]: Tg, 35, 3hr, Rep 2	Abundances (Grouped) CV [%]: Tg, 35, 6hr, Rep 1	Abundances (Grouped) CV [%]: Tg, 35, 6hr, Rep 2	Abundances (Grouped) CV [%]: Tg, 39, 1hr, Rep 1	Abundances (Grouped) CV [%]: Tg, 39, 1hr, Rep 2	Abundances (Grouped) CV [%]: Tg, 39, 3hr, Rep 1	Abundances (Grouped) CV [%]: Tg, 39, 3hr, Rep 2	Abundances (Grouped) CV [%]: Tg, 39, 6hr, Rep 1	Abundances (Grouped) CV [%]: Tg, 39, 6hr, Rep 2	Abundances (Grouped) CV [%]: Tg, 50, 1hr, Rep 1	Abundances (Grouped) CV [%]: Tg, 50, 1hr, Rep 2	Abundances (Grouped) CV [%]: Tg, 50, 3hr, Rep 1	Abundances (Grouped) CV [%]: Tg, 50, 3hr, Rep 2	Abundances (Grouped) CV [%]: Tg, 50, 6hr, Rep 1	Abundances (Grouped) CV [%]: Tg, 50, 6hr, Rep 2	Abundances (Grouped) CV [%]: Tg, 55, 1hr, Rep 1	Abundances (Grouped) CV [%]: Tg, 55, 1hr, Rep 2	Abundances (Grouped) CV [%]: Tg, 55, 3hr, Rep 1	Abundances (Grouped) CV [%]: Tg, 55, 3hr, Rep 2	Abundances (Grouped) CV [%]: Tg, 55, 6hr, Rep 1	Abundances (Grouped) CV [%]: Tg, 55, 6hr, Rep 2	Abundances (Grouped) CV [%]: Tg, 61, 1hr, Rep 1	Abundances (Grouped) CV [%]: Tg, 61, 1hr, Rep 2	Abundances (Grouped) CV [%]: Tg, 61, 3hr, Rep 1	Abundances (Grouped) CV [%]: Tg, 61, 3hr, Rep 2	Abundances (Grouped) CV [%]: Tg, 61, 6hr, Rep 1	Abundances (Grouped) CV [%]: Tg, 61, 6hr, Rep 2	Abundances (Grouped) CV [%]: Tg, 75, 1hr, Rep 1	Abundances (Grouped) CV [%]: Tg, 75, 1hr, Rep 2	Abundances (Grouped) CV [%]: Tg, 75, 3hr, Rep 1	Abundances (Grouped) CV [%]: Tg, 75, 3hr, Rep 2	Abundances (Grouped) CV [%]: Tg, 75, 6hr, Rep 1	Abundances (Grouped) CV [%]: Tg, 75, 6hr, Rep 2	Abundances (Grouped) CV [%]: Tg, 90, 1hr, Rep 1	Abundances (Grouped) CV [%]: Tg, 90, 1hr, Rep 2	Abundances (Grouped) CV [%]: Tg, 90, 3hr, Rep 1	Abundances (Grouped) CV [%]: Tg, 90, 3hr, Rep 2	Abundances (Grouped) CV [%]: Tg, 90, 6hr, Rep 1	Abundances (Grouped) CV [%]: Tg, 90, 6hr, Rep 2	Quan Info	Found in Sample: [S530] F64: 126, Sample, 25, DMSO, 1, Lumos, 2	Found in Sample: [S578] F67: 126, Sample, 25, DMSO, 1, Exploris, 2	Found in Sample: [S538] F64: 130C, Sample, 25, DMSO, 1, Lumos, 3	Found in Sample: [S586] F67: 130C, Sample, 25, DMSO, 1, Exploris, 3	Found in Sample: [S531] F64: 127N, Sample, 35, DMSO, 1, Lumos, 2	Found in Sample: [S579] F67: 127N, Sample, 35, DMSO, 1, Exploris, 2	Found in Sample: [S539] F64: 131N, Sample, 35, DMSO, 1, Lumos, 3	Found in Sample: [S587] F67: 131N, Sample, 35, DMSO, 1, Exploris, 3	Found in Sample: [S532] F64: 127C, Sample, 39, DMSO, 1, Lumos, 2	Found in Sample: [S580] F67: 127C, Sample, 39, DMSO, 1, Exploris, 2	Found in Sample: [S540] F64: 131C, Sample, 39, DMSO, 1, Lumos, 3	Found in Sample: [S588] F67: 131C, Sample, 39, DMSO, 1, Exploris, 3	Found in Sample: [S533] F64: 128N, Sample, 50, DMSO, 1, Lumos, 2	Found in Sample: [S581] F67: 128N, Sample, 50, DMSO, 1, Exploris, 2	Found in Sample: [S541] F64: 132N, Sample, 50, DMSO, 1, Lumos, 3	Found in Sample: [S589] F67: 132N, Sample, 50, DMSO, 1, Exploris, 3	Found in Sample: [S534] F64: 128C, Sample, 55, DMSO, 1, Lumos, 2	Found in Sample: [S582] F67: 128C, Sample, 55, DMSO, 1, Exploris, 2	Found in Sample: [S542] F64: 132C, Sample, 55, DMSO, 1, Lumos, 3	Found in Sample: [S590] F67: 132C, Sample, 55, DMSO, 1, Exploris, 3	Found in Sample: [S535] F64: 129N, Sample, 61, DMSO, 1, Lumos, 2	Found in Sample: [S583] F67: 129N, Sample, 61, DMSO, 1, Exploris, 2	Found in Sample: [S543] F64: 133N, Sample, 61, DMSO, 1, Lumos, 3	Found in Sample: [S591] F67: 133N, Sample, 61, DMSO, 1, Exploris, 3	Found in Sample: [S536] F64: 129C, Sample, 75, DMSO, 1, Lumos, 2	Found in Sample: [S584] F67: 129C, Sample, 75, DMSO, 1, Exploris, 2	Found in Sample: [S544] F64: 133C, Sample, 75, DMSO, 1, Lumos, 3	Found in Sample: [S592] F67: 133C, Sample, 75, DMSO, 1, Exploris, 3	Found in Sample: [S537] F64: 130N, Sample, 90, DMSO, 1, Lumos, 2	Found in Sample: [S585] F67: 130N, Sample, 90, DMSO, 1, Exploris, 2	Found in Sample: [S545] F64: 134N, Sample, 90, DMSO, 1, Lumos, 3	Found in Sample: [S593] F67: 134N, Sample, 90, DMSO, 1, Exploris, 3	Found in Sample: [S546] F65: 126, Sample, 25, Tg, 1, Lumos, 2	Found in Sample: [S594] F68: 126, Sample, 25, Tg, 1, Exploris, 2	Found in Sample: [S554] F65: 130C, Sample, 25, Tg, 1, Lumos, 3	Found in Sample: [S602] F68: 130C, Sample, 25, Tg, 1, Exploris, 3	Found in Sample: [S562] F66: 126, Sample, 25, Tg, 3, Exploris, 2	Found in Sample: [S626] F70: 126, Sample, 25, Tg, 3, Lumos, 2	Found in Sample: [S570] F66: 130C, Sample, 25, Tg, 3, Exploris, 3	Found in Sample: [S634] F70: 130C, Sample, 25, Tg, 3, Lumos, 3	Found in Sample: [S610] F69: 126, Sample, 25, Tg, 6, Exploris, 2	Found in Sample: [S642] F71: 126, Sample, 25, Tg, 6, Lumos, 2	Found in Sample: [S618] F69: 130C, Sample, 25, Tg, 6, Exploris, 3	Found in Sample: [S650] F71: 130C, Sample, 25, Tg, 6, Lumos, 3	Found in Sample: [S547] F65: 127N, Sample, 35, Tg, 1, Lumos, 2	Found in Sample: [S595] F68: 127N, Sample, 35, Tg, 1, Exploris, 2	Found in Sample: [S555] F65: 131N, Sample, 35, Tg, 1, Lumos, 3	Found in Sample: [S603] F68: 131N, Sample, 35, Tg, 1, Exploris, 3	Found in Sample: [S563] F66: 127N, Sample, 35, Tg, 3, Exploris, 2	Found in Sample: [S627] F70: 127N, Sample, 35, Tg, 3, Lumos, 2	Found in Sample: [S571] F66: 131N, Sample, 35, Tg, 3, Exploris, 3	Found in Sample: [S635] F70: 131N, Sample, 35, Tg, 3, Lumos, 3	Found in Sample: [S611] F69: 127N, Sample, 35, Tg, 6, Exploris, 2	Found in Sample: [S643] F71: 127N, Sample, 35, Tg, 6, Lumos, 2	Found in Sample: [S619] F69: 131N, Sample, 35, Tg, 6, Exploris, 3	Found in Sample: [S651] F71: 131N, Sample, 35, Tg, 6, Lumos, 3	Found in Sample: [S548] F65: 127C, Sample, 39, Tg, 1, Lumos, 2	Found in Sample: [S596] F68: 127C, Sample, 39, Tg, 1, Exploris, 2	Found in Sample: [S556] F65: 131C, Sample, 39, Tg, 1, Lumos, 3	Found in Sample: [S604] F68: 131C, Sample, 39, Tg, 1, Exploris, 3	Found in Sample: [S564] F66: 127C, Sample, 39, Tg, 3, Exploris, 2	Found in Sample: [S628] F70: 127C, Sample, 39, Tg, 3, Lumos, 2	Found in Sample: [S572] F66: 131C, Sample, 39, Tg, 3, Exploris, 3	Found in Sample: [S636] F70: 131C, Sample, 39, Tg, 3, Lumos, 3	Found in Sample: [S612] F69: 127C, Sample, 39, Tg, 6, Exploris, 2	Found in Sample: [S644] F71: 127C, Sample, 39, Tg, 6, Lumos, 2	Found in Sample: [S620] F69: 131C, Sample, 39, Tg, 6, Exploris, 3	Found in Sample: [S652] F71: 131C, Sample, 39, Tg, 6, Lumos, 3	Found in Sample: [S549] F65: 128N, Sample, 50, Tg, 1, Lumos, 2	Found in Sample: [S597] F68: 128N, Sample, 50, Tg, 1, Exploris, 2	Found in Sample: [S557] F65: 132N, Sample, 50, Tg, 1, Lumos, 3	Found in Sample: [S605] F68: 132N, Sample, 50, Tg, 1, Exploris, 3	Found in Sample: [S565] F66: 128N, Sample, 50, Tg, 3, Exploris, 2	Found in Sample: [S629] F70: 128N, Sample, 50, Tg, 3, Lumos, 2	Found in Sample: [S573] F66: 132N, Sample, 50, Tg, 3, Exploris, 3	Found in Sample: [S637] F70: 132N, Sample, 50, Tg, 3, Lumos, 3	Found in Sample: [S613] F69: 128N, Sample, 50, Tg, 6, Exploris, 2	Found in Sample: [S645] F71: 128N, Sample, 50, Tg, 6, Lumos, 2	Found in Sample: [S621] F69: 132N, Sample, 50, Tg, 6, Exploris, 3	Found in Sample: [S653] F71: 132N, Sample, 50, Tg, 6, Lumos, 3	Found in Sample: [S550] F65: 128C, Sample, 55, Tg, 1, Lumos, 2	Found in Sample: [S598] F68: 128C, Sample, 55, Tg, 1, Exploris, 2	Found in Sample: [S558] F65: 132C, Sample, 55, Tg, 1, Lumos, 3	Found in Sample: [S606] F68: 132C, Sample, 55, Tg, 1, Exploris, 3	Found in Sample: [S566] F66: 128C, Sample, 55, Tg, 3, Exploris, 2	Found in Sample: [S630] F70: 128C, Sample, 55, Tg, 3, Lumos, 2	Found in Sample: [S574] F66: 132C, Sample, 55, Tg, 3, Exploris, 3	Found in Sample: [S638] F70: 132C, Sample, 55, Tg, 3, Lumos, 3	Found in Sample: [S614] F69: 128C, Sample, 55, Tg, 6, Exploris, 2	Found in Sample: [S646] F71: 128C, Sample, 55, Tg, 6, Lumos, 2	Found in Sample: [S622] F69: 132C, Sample, 55, Tg, 6, Exploris, 3	Found in Sample: [S654] F71: 132C, Sample, 55, Tg, 6, Lumos, 3	Found in Sample: [S551] F65: 129N, Sample, 61, Tg, 1, Lumos, 2	Found in Sample: [S599] F68: 129N, Sample, 61, Tg, 1, Exploris, 2	Found in Sample: [S559] F65: 133N, Sample, 61, Tg, 1, Lumos, 3	Found in Sample: [S607] F68: 133N, Sample, 61, Tg, 1, Exploris, 3	Found in Sample: [S567] F66: 129N, Sample, 61, Tg, 3, Exploris, 2	Found in Sample: [S631] F70: 129N, Sample, 61, Tg, 3, Lumos, 2	Found in Sample: [S575] F66: 133N, Sample, 61, Tg, 3, Exploris, 3	Found in Sample: [S639] F70: 133N, Sample, 61, Tg, 3, Lumos, 3	Found in Sample: [S615] F69: 129N, Sample, 61, Tg, 6, Exploris, 2	Found in Sample: [S647] F71: 129N, Sample, 61, Tg, 6, Lumos, 2	Found in Sample: [S623] F69: 133N, Sample, 61, Tg, 6, Exploris, 3	Found in Sample: [S655] F71: 133N, Sample, 61, Tg, 6, Lumos, 3	Found in Sample: [S552] F65: 129C, Sample, 75, Tg, 1, Lumos, 2	Found in Sample: [S600] F68: 129C, Sample, 75, Tg, 1, Exploris, 2	Found in Sample: [S560] F65: 133C, Sample, 75, Tg, 1, Lumos, 3	Found in Sample: [S608] F68: 133C, Sample, 75, Tg, 1, Exploris, 3	Found in Sample: [S568] F66: 129C, Sample, 75, Tg, 3, Exploris, 2	Found in Sample: [S632] F70: 129C, Sample, 75, Tg, 3, Lumos, 2	Found in Sample: [S576] F66: 133C, Sample, 75, Tg, 3, Exploris, 3	Found in Sample: [S640] F70: 133C, Sample, 75, Tg, 3, Lumos, 3	Found in Sample: [S616] F69: 129C, Sample, 75, Tg, 6, Exploris, 2	Found in Sample: [S648] F71: 129C, Sample, 75, Tg, 6, Lumos, 2	Found in Sample: [S624] F69: 133C, Sample, 75, Tg, 6, Exploris, 3	Found in Sample: [S656] F71: 133C, Sample, 75, Tg, 6, Lumos, 3	Found in Sample: [S553] F65: 130N, Sample, 90, Tg, 1, Lumos, 2	Found in Sample: [S601] F68: 130N, Sample, 90, Tg, 1, Exploris, 2	Found in Sample: [S561] F65: 134N, Sample, 90, Tg, 1, Lumos, 3	Found in Sample: [S609] F68: 134N, Sample, 90, Tg, 1, Exploris, 3	Found in Sample: [S569] F66: 130N, Sample, 90, Tg, 3, Exploris, 2	Found in Sample: [S633] F70: 130N, Sample, 90, Tg, 3, Lumos, 2	Found in Sample: [S577] F66: 134N, Sample, 90, Tg, 3, Exploris, 3	Found in Sample: [S641] F70: 134N, Sample, 90, Tg, 3, Lumos, 3	Found in Sample: [S617] F69: 130N, Sample, 90, Tg, 6, Exploris, 2	Found in Sample: [S649] F71: 130N, Sample, 90, Tg, 6, Lumos, 2	Found in Sample: [S625] F69: 134N, Sample, 90, Tg, 6, Exploris, 3	Found in Sample: [S657] F71: 134N, Sample, 90, Tg, 6, Lumos, 3	Confidence (by Search Engine): Sequest HT	Percolator q-Value (by Search Engine): Sequest HT	Percolator PEP (by Search Engine): Sequest HT	XCorr (by Search Engine): Sequest HT
	FALSE	High	[K].VKADRDESSPYAAMLAAQDVAQR.[C]	1xTMTpro [K2]; 1xTMTpro [N-Term]	4.6936e-05	4.52754e-05	1	1	5	P62263	P62263 [62-84]		2	3100.63	74.3	75.6	68.8	88	61.2	82.6	31.7	35.4	17.7	23.3	15.5	17.8	11.6	11.3	12.1	9.2	76.2	83.2	203.7	241.6			77.9	80.5	199.7	218.8			83.5	96.9	236	266.8			40.9	60.4	125.3	189.5			27.9	26.5	101.5	94.5			19.1	16.6	44	56.1			15.7	11.5	30.3	21			12.1	10.3	20	21.1																																																																				Not Found	High	Not Found	High	Not Found	High	Not Found	High	Not Found	High	Not Found	High	Not Found	High	Not Found	High	Not Found	High	Not Found	High	Not Found	High	Not Found	High	Not Found	High	Not Found	High	Not Found	High	Not Found	High	Not Found	High	Not Found	High	High	High	High	High	Not Found	Not Found	Not Found	Not Found	Not Found	High	Not Found	High	High	High	High	High	Not Found	Not Found	Not Found	Not Found	Not Found	High	Not Found	High	High	High	High	High	Not Found	Not Found	Not Found	Not Found	Not Found	High	Not Found	High	High	High	High	High	Not Found	Not Found	Not Found	Not Found	Not Found	High	Not Found	High	High	High	High	High	Not Found	Not Found	Not Found	Not Found	Not Found	High	Not Found	High	High	High	High	High	Not Found	Not Found	Not Found	Not Found	Not Found	High	Not Found	High	High	High	High	High	Not Found	Not Found	Not Found	Not Found	Not Found	High	Not Found	High	High	High	High	High	Not Found	Not Found	Not Found	Not Found	High	7.825e-06	1.255e-05	3.45
		Checked	Confidence	Identifying Node	PSM Ambiguity	Annotated Sequence	Modifications	# Proteins	Master Protein Accessions	Protein Accessions	# Missed Cleavages	Charge	DeltaScore	DeltaCn	Rank	Search Engine Rank	m/z [Da]	MH+ [Da]	Theo. MH+ [Da]	DeltaM [ppm]	Deltam/z [Da]	Activation Type	MS Order	Isolation Interference [%]	Average Reporter S/N	Comp. Voltage [V]	Ion Inject Time [ms]	RT [min]	First Scan	Spectrum File	File ID	Abundance: 126	Abundance: 127N	Abundance: 127C	Abundance: 128N	Abundance: 128C	Abundance: 129N	Abundance: 129C	Abundance: 130N	Abundance: 130C	Abundance: 131N	Abundance: 131C	Abundance: 132N	Abundance: 132C	Abundance: 133N	Abundance: 133C	Abundance: 134N	Quan Info	XCorr	# Protein Groups	Percolator q-Value	Percolator PEP
		FALSE	High	Sequest HT (A2)	Unambiguous	[K].vkADRDESSPYAAMLAAQDVAQR.[C]	N-Term(TMTpro); K2(TMTpro)	1	P62263	P62263	2	4	0.7186	0	1	1	775.914	3100.64	3100.63	0.34	0.00026	HCD (High Energy Collision Dissociation)	MS2	47.6674	129.4		33.422	81.0311	30299	010_2019_08_019_R_Wijeratne_021420_EF_F5.raw	F70.5	203.7	199.7	236	125.3	101.5	44	30.3	20	241.6	218.8	266.8	189.5	94.5	56.1	21	21.1		5.26	1	7.825e-06	1.71e-05
		FALSE	High	Sequest HT (A2)	Unambiguous	[K].vkADRDESSPYAAMLAAQDVAQR.[C]	N-Term(TMTpro); K2(TMTpro)	1	P62263	P62263	2	4	0.687	0	1	1	775.911	3100.62	3100.63	-4.03	-0.00313	HCD (High Energy Collision Dissociation)	MS2	12.8079	39.8	-50	87	96.9068	52141	2020_10_137_Wijeratne_CETSA-UPR-480TechRep_AB_F1-5.raw	F67.5	74.3	68.8	61.2	31.7	17.7	15.5	11.6	12.1	75.6	88	82.6	35.4	23.3	17.8	11.3	9.2		3.45	1	7.825e-06	1.255e-05
		FALSE	High	Sequest HT (A2)	Unambiguous	[K].vkADRDESSPYAAMLAAQDVAQR.[C]	N-Term(TMTpro); K2(TMTpro)	1	P62263	P62263	2	5	0.5349	0	1	1	620.933	3100.64	3100.63	1.3	0.0008	HCD (High Energy Collision Dissociation)	MS2	38.5369	25.7	-50	87	96.0535	51823	2020_10_137_Wijeratne_CETSA-UPR-480TechRep_CD_F1-4.raw	F68.4	34.4	46.4	51.2	23.4	19.6	11.7	9.2	7	44.3	43.2	51.5	30.9	15.4	11.2	6.6	5.5		3.44	1	6.322e-05	0.0001159
		FALSE	High	Sequest HT (A2)	Unambiguous	[K].vkADRDESSPYAAMLAAQDVAQR.[C]	N-Term(TMTpro); K2(TMTpro)	1	P62263	P62263	2	4	0.5092	0	1	1	775.912	3100.63	3100.63	-2.73	-0.00211	HCD (High Energy Collision Dissociation)	MS2	21.4314	20.5	-50	87	96.5451	51723	2020_10_137_Wijeratne_CETSA-UPR-480TechRep_CD_F1-5.raw	F68.5	41.8	31.5	32.3	17.5	8.3	7.4	6.5	5.1	38.9	37.3	45.4	29.5	11.1	5.4	4.9	4.8		2.73	1	7.204e-05	0.0002227
		FALSE	High	Sequest HT (A2)	Unambiguous	[K].vkADRDESSPYAAMLAAQDVAQR.[C]	N-Term(TMTpro); K2(TMTpro)	1	P62263	P62263	2	5	0.3927	0	1	1	620.932	3100.63	3100.63	-1.65	-0.00102	HCD (High Energy Collision Dissociation)	MS2	90.946	66.9	-50	87	95.2764	51507	2020_10_137_Wijeratne_CETSA-UPR-480TechRep_EF_F1-4.raw	F66.4	96.2	117.2	134	73.5	53.8	31.3	20.4	19.9	135.2	121	114.9	64.8	35.1	21.9	13.1	18.9		2.19	1	0.0001204	0.0006894
	FALSE	High	[K].ELGITALHIK.[L]	1xTMTpro [K10]; 1xTMTpro [N-Term]	9.58474e-06	4.52754e-05	1	1	30	P62263	P62263 [87-96]		0	1703.07	4372.8	4540.2	4138.6	4628.2	3704.1	3997.8	2332.8	2736.7	1402.1	1644.6	1649.3	1553.1	378	241	316.1	174.1	712.9	721.5	506.2	601.4	392.1	372.6	698.9	668.2	534.6	520.4	387.7	388.4	744.1	703.1	529.4	566.5	425.8	399.8	373.2	416.1	291.9	339.3	182.2	194.2	302.7	246	243.5	210.7	125.4	126.3	180.5	167.5	157.3	132.5	92.6	66.7	81.3	38.7	62.4	34.9	50.1	34.6	55	41.9	45.3	33	38.4	24.2																	104.44	108.78	120.25	119.57	121.24	121.92	109.94	109.46	121.06	120.78	118.73	120.52	108.08	101.98	122.19	123.35	120.9	118.9	115.55	102.47	114.85	123.94	122.93	121.12	118.26	110.54	113.44	120.59	119.43	124.05	122.67	114.8	111.7	121.87	123.32	122.42	88.78	86.42	122.31	124.17	123.31	114.62	90.36	73.38	108.28	115.86	114.37	121.87		High	High	High	High	High	High	High	High	High	High	High	High	High	High	High	High	High	High	High	High	High	High	High	High	High	High	High	High	High	High	High	High	High	High	High	High	High	High	High	High	High	High	High	High	High	High	High	High	High	High	High	High	High	High	High	High	High	High	High	High	High	High	High	High	High	High	High	High	High	High	High	High	High	High	High	High	High	High	High	High	High	High	High	High	High	High	High	High	High	High	High	High	High	High	High	High	High	High	High	High	High	High	High	High	High	High	High	High	High	High	High	High	High	High	High	High	High	High	High	High	High	High	High	High	High	High	High	High	High	7.825e-06	2.26e-06	5.41
		Checked	Confidence	Identifying Node	PSM Ambiguity	Annotated Sequence	Modifications	# Proteins	Master Protein Accessions	Protein Accessions	# Missed Cleavages	Charge	DeltaScore	DeltaCn	Rank	Search Engine Rank	m/z [Da]	MH+ [Da]	Theo. MH+ [Da]	DeltaM [ppm]	Deltam/z [Da]	Activation Type	MS Order	Isolation Interference [%]	Average Reporter S/N	Comp. Voltage [V]	Ion Inject Time [ms]	RT [min]	First Scan	Spectrum File	File ID	Abundance: 126	Abundance: 127N	Abundance: 127C	Abundance: 128N	Abundance: 128C	Abundance: 129N	Abundance: 129C	Abundance: 130N	Abundance: 130C	Abundance: 131N	Abundance: 131C	Abundance: 132N	Abundance: 132C	Abundance: 133N	Abundance: 133C	Abundance: 134N	Quan Info	XCorr	# Protein Groups	Percolator q-Value	Percolator PEP
		FALSE	High	Sequest HT (A2)	Unambiguous	[K].eLGITALHIk.[L]	N-Term(TMTpro); K10(TMTpro)	1	P62263	P62263	0	3	0.625	0	1	1	568.362	1703.07	1703.07	-0.16	-9e-05	HCD (High Energy Collision Dissociation)	MS2	16.7359	98.5		29.734	87.1211	31994	010_2019_08_019_R_Wijeratne_021420_GH_F6.raw	F71.6	205.5	195.6	215	85	47.8	31	19.1	12.5	193.9	195.6	187.5	87.3	59.1	23.7	10.2	6.4		5.28	1	7.825e-06	3.419e-06
		FALSE	High	Sequest HT (A2)	Unambiguous	[K].eLGITALHIk.[L]	N-Term(TMTpro); K10(TMTpro)	1	P62263	P62263	0	3	0.0583	0	1	1	568.364	1703.08	1703.07	3.08	0.00175	HCD (High Energy Collision Dissociation)	MS2	10.9629	762		71.639	85.8083	30742	010_2019_08_019_R_Wijeratne_021420_AB_F7.raw	F64.7	1334.7	1307.9	1121.3	779.4	498.1	670.3	95.1	84.6	1376.4	1424	1185.5	946	609	669.4	51.2	38.3		4.29	1	7.825e-06	4.433e-06
		FALSE	High	Sequest HT (A2)	Unambiguous	[K].eLGITALHIk.[L]	N-Term(TMTpro); K10(TMTpro)	1	P62263	P62263	0	3	0.3468	0	1	1	568.364	1703.08	1703.07	3.29	0.00187	HCD (High Energy Collision Dissociation)	MS2	6.6381	636.9		9.574	86.8323	31153	010_2019_08_019_R_Wijeratne_021420_AB_F7.raw	F64.7	1217.9	1082.8	1063.5	626.4	395.8	424	82.6	62.4	1248.8	1234.8	1123.2	742.8	423.8	389.5	46.4	25.4		5.45	1	7.825e-06	5.106e-06
		FALSE	High	Sequest HT (A2)	Unambiguous	[K].eLGITALHIk.[L]	N-Term(TMTpro); K10(TMTpro)	1	P62263	P62263	0	3	0.6252	0	1	1	568.363	1703.07	1703.07	1.44	0.00082	HCD (High Energy Collision Dissociation)	MS2	7.50077	316.5		6.12	86.0545	32027	010_2019_08_019_R_Wijeratne_021420_CD_F6.raw	F65.6	606.8	675.8	673.5	321	229.7	117.4	43.6	25.2	671.7	593	556.5	284.4	147.7	86.6	17.2	14		5.39	1	7.825e-06	6.739e-06
		FALSE	High	Sequest HT (A2)	Unambiguous	[K].eLGITALHIk.[L]	N-Term(TMTpro); K10(TMTpro)	1	P62263	P62263	0	3	0.6017	0	1	1	568.364	1703.08	1703.07	3.43	0.00195	HCD (High Energy Collision Dissociation)	MS2	22.8039	87.5	-50	87	104.209	56413	2020_10_137_Wijeratne_CETSA-UPR-480TechRep_CD_F1-7.raw	F68.7	157.2	160.9	174.1	70.7	51.6	31.5	20.3	14.3	172.9	158.4	171	107.4	55.9	33.4	9.6	11.6		3.54	1	7.825e-06	9.772e-06
		FALSE	High	Sequest HT (A2)	Unambiguous	[K].eLGITALHIk.[L]	N-Term(TMTpro); K10(TMTpro)	1	P62263	P62263	0	3	0.5604	0	1	1	568.361	1703.07	1703.07	-1.72	-0.00098	HCD (High Energy Collision Dissociation)	MS2	55.3689	71.4	-50	87	105.728	56824	2020_10_137_Wijeratne_CETSA-UPR-480TechRep_AB_F1-7.raw	F67.7	129.1	129.6	124.3	70.7	33.9	41	14.8	15.8	154.1	135.5	128.6	74.1	41.4	29.3	13.9	6.9		2.73	1	7.825e-06	2.312e-05
		FALSE	High	Sequest HT (A2)	Unambiguous	[K].eLGITALHIk.[L]	N-Term(TMTpro); K10(TMTpro)	1	P62263	P62263	0	3	0.4519	0	1	1	568.361	1703.07	1703.07	-0.91	-0.00052	HCD (High Energy Collision Dissociation)	MS2	4.70395	229.5		0.426	84.6188	30119	010_2019_08_019_R_Wijeratne_021420_EF_F7.raw	F70.7	396.4	395.3	422	197.1	177.2	120.1	34.4	15.6	430.6	393.2	456.2	310.2	173.5	125.2	16	9.5		5.09	1	7.825e-06	1.177e-05
		FALSE	High	Sequest HT (A2)	Unambiguous	[K].eLGITALHIk.[L]	N-Term(TMTpro); K10(TMTpro)	1	P62263	P62263	0	3	0.1264	0	1	1	568.362	1703.07	1703.07	0.53	0.0003	HCD (High Energy Collision Dissociation)	MS2	7.6484	203.7		3.315	84.6602	30562	010_2019_08_019_R_Wijeratne_021420_GH_F8.raw	F71.8	374.9	349.6	405.2	192.3	136.1	126.4	44.4	26.8	361.7	368.2	357.4	212.7	163.7	87.4	29.8	22.9		4.59	1	7.825e-06	2.073e-05
		FALSE	High	Sequest HT (A2)	Unambiguous	[K].eLGITALHIk.[L]	N-Term(TMTpro); K10(TMTpro)	1	P62263	P62263	0	3	0.616	0	1	1	568.363	1703.07	1703.07	1.42	0.0008	HCD (High Energy Collision Dissociation)	MS2	8.65858	453.1		49.705	84.8311	31525	010_2019_08_019_R_Wijeratne_021420_EF_F6.raw	F70.6	775.2	869.5	879.4	356.5	266.2	135.2	97.3	40.9	962.1	839.8	1001.2	542.3	268.2	136.3	50	30.1		5.26	1	7.825e-06	3.092e-06
		FALSE	High	Sequest HT (A2)	Unambiguous	[K].eLGITALHIk.[L]	N-Term(TMTpro); K10(TMTpro)	1	P62263	P62263	0	3	0.3963	0	1	1	568.362	1703.07	1703.07	-0.17	-0.0001	HCD (High Energy Collision Dissociation)	MS2	7.94969	278.1		17.434	86.3377	31142	010_2019_08_019_R_Wijeratne_021420_GH_F7.raw	F71.7	563.2	499.5	592.1	269	153.5	116.6	61.9	35.4	532.3	533.8	538.1	260.5	165.4	77	30	20.7		5.4	1	7.825e-06	2.285e-06
		FALSE	High	Sequest HT (A2)	Unambiguous	[K].eLGITALHIk.[L]	N-Term(TMTpro); K10(TMTpro)	1	P62263	P62263	0	3	0.4898	0	1	1	568.362	1703.07	1703.07	-0.25	-0.00014	HCD (High Energy Collision Dissociation)	MS2	17.2999	541.9		60.305	86.3142	31618	010_2019_08_019_R_Wijeratne_021420_AB_F6.raw	F64.6	1057.7	1023	857.2	552.9	289.6	304.4	80.4	62.2	1067.4	1163.2	939.6	601	323.8	280.6	41.6	26.4		5.41	1	7.825e-06	2.26e-06
		FALSE	High	Sequest HT (A2)	Unambiguous	[K].eLGITALHIk.[L]	N-Term(TMTpro); K10(TMTpro)	1	P62263	P62263	0	3	0.604	0	1	1	568.362	1703.07	1703.07	-0.47	-0.00026	HCD (High Energy Collision Dissociation)	MS2	9.48353	42.8		4.255	87.323	32035	010_2019_08_019_R_Wijeratne_021420_AB_F6.raw	F64.6	88.1	72.6	72.5	34.4	19.9	22.7	7.6	5.4	99.4	89.1	84.9	45.9	22.4	13.3	4.5	2.5		4.95	1	7.825e-06	3.89e-06
		FALSE	High	Sequest HT (A2)	Unambiguous	[K].eLGITALHIk.[L]	N-Term(TMTpro); K10(TMTpro)	1	P62263	P62263	0	3	0.5653	0	1	1	568.363	1703.07	1703.07	1.45	0.00082	HCD (High Energy Collision Dissociation)	MS2	34.6733	224.1		50.871	87.2358	33018	010_2019_08_019_R_Wijeratne_021420_AB_F5.raw	F64.5	425.3	423.9	359.3	206.1	117.1	124.6	45.1	43.8	446.1	456.2	403.4	228.9	144.5	99.5	35.8	26.6		4.67	1	4.171e-05	7.074e-05
		FALSE	High	Sequest HT (A2)	Unambiguous	[K].eLGITALHIk.[L]	N-Term(TMTpro); K10(TMTpro)	1	P62263	P62263	0	2	0.0774	0	1	1	852.039	1703.07	1703.07	0.16	0.00014	HCD (High Energy Collision Dissociation)	MS2	0	86.7		86	85.6819	30880	010_2019_08_019_R_Wijeratne_021420_GH_F7.raw	F71.7	152.2	153.8	164.3	79.5	49.9	49.1	36.4	22.1	158.8	149.3	152.3	80.7	60.8	34.8	21.1	21.6		3.1	1	4.171e-05	7.31e-05
		FALSE	High	Sequest HT (A2)	Unambiguous	[K].eLGITALHIk.[L]	N-Term(TMTpro); K10(TMTpro)	1	P62263	P62263	0	3	0.2613	0	1	1	568.362	1703.07	1703.07	-0.46	-0.00026	HCD (High Energy Collision Dissociation)	MS2	7.98272	29.6		0.851	84.2303	30615	010_2019_08_019_R_Wijeratne_021420_CD_F7.raw	F65.7	50.1	54.1	53.6	34.9	38.4	21.4	5.6		49.8	46.8	47.3	34.8	18.8	14	2.8	1.9		3.98	1	4.976e-05	9.252e-05
		FALSE	High	Sequest HT (A2)	Unambiguous	[K].eLGITALHIk.[L]	N-Term(TMTpro); K10(TMTpro)	1	P62263	P62263	0	2	0.2271	0	1	1	852.039	1703.07	1703.07	-0.39	-0.00033	HCD (High Energy Collision Dissociation)	MS2	19.3143	52		31.975	85.039	31612	010_2019_08_019_R_Wijeratne_021420_CD_F6.raw	F65.6	85.7	89.3	93.4	51.2	48.1	31.1	17.7	18.2	98	82.9	86.8	45	31.6	32.4	11.3	9.8		2.73	1	5.169e-05	0.0001008
		FALSE	High	Sequest HT (A2)	Unambiguous	[K].eLGITALHIk.[L]	N-Term(TMTpro); K10(TMTpro)	1	P62263	P62263	0	3	0.5835	0	1	1	568.362	1703.07	1703.07	-0.34	-0.00019	HCD (High Energy Collision Dissociation)	MS2	0	101.7		26.496	85.3785	32508	010_2019_08_019_R_Wijeratne_021420_CD_F5.raw	F65.5	162.1	190.1	187.1	100.7	88.5	53.8	29.2	21.3	199.4	197.5	173.2	89.5	60.9	40.7	15	18		4.13	1	5.169e-05	9.885e-05
		FALSE	High	Sequest HT (A2)	Unambiguous	[K].eLGITALHIk.[L]	N-Term(TMTpro); K10(TMTpro)	1	P62263	P62263	0	2	0.5541	0	1	1	852.039	1703.07	1703.07	0.02	2e-05	HCD (High Energy Collision Dissociation)	MS2	21.2579	214.6		86	83.804	31089	010_2019_08_019_R_Wijeratne_021420_EF_F6.raw	F70.6	335.2	371	379.2	201.4	152.9	95.8	60.2	40.6	383.5	358.7	412.5	272.4	167.5	108.9	48.8	44.9		3.79	1	5.169e-05	9.668e-05
		FALSE	High	Sequest HT (A2)	Unambiguous	[K].eLGITALHIk.[L]	N-Term(TMTpro); K10(TMTpro)	1	P62263	P62263	0	2	0.2116	0	1	1	852.042	1703.08	1703.07	3.43	0.00292	HCD (High Energy Collision Dissociation)	MS2	55.3919	143		86	85.7313	30576	010_2019_08_019_R_Wijeratne_021420_EF_F7.raw	F70.7	203.3	202.3	229.7	123.6	115.6	76.2	54.5	36.7	240.1	243.4	245.8	224.4	111.3	82.7	48.1	50		2.93	1	6.383e-05	0.0001383
		FALSE	High	Sequest HT (A2)	Unambiguous	[K].eLGITALHIk.[L]	N-Term(TMTpro); K10(TMTpro)	1	P62263	P62263	0	2	0.5142	0	1	1	852.042	1703.08	1703.07	3.25	0.00277	HCD (High Energy Collision Dissociation)	MS2	0	79		86	87.4651	33116	010_2019_08_019_R_Wijeratne_021420_AB_F5.raw	F64.5	124	105.8	119.2	68	43	51	34.4	28.3	162.6	134.6	144.1	85.3	57.3	48.9	30.7	26.6		2.82	1	6.383e-05	0.000137
		FALSE	High	Sequest HT (A2)	Unambiguous	[K].eLGITALHIk.[L]	N-Term(TMTpro); K10(TMTpro)	1	P62263	P62263	0	3	0.5422	0	1	1	568.362	1703.07	1703.07	0.42	0.00024	HCD (High Energy Collision Dissociation)	MS2	19.3546	58	-50	87	104.585	56166	2020_10_137_Wijeratne_CETSA-UPR-480TechRep_GH_F1-7.raw	F69.9	108.7	114.5	119.1	48.2	36.4	24.2	13.1	12.5	101.4	109.7	117.6	54	32.3	17.9	11.2	6.6		3.08	1	6.555e-05	0.0001671
		FALSE	High	Sequest HT (A2)	Unambiguous	[K].eLGITALHIk.[L]	N-Term(TMTpro); K10(TMTpro)	1	P62263	P62263	0	2	0.0166	0	1	1	852.041	1703.07	1703.07	2	0.0017	HCD (High Energy Collision Dissociation)	MS2	15.6509	166.1		86	83.6092	29702	010_2019_08_019_R_Wijeratne_021420_EF_F7.raw	F70.7	272.7	283.9	279.1	151.7	138.7	107.9	39.9	27.2	302.1	263.3	298.3	197.2	138.1	115.7	22.2	20.2		3.02	1	6.825e-05	0.0002004
		FALSE	High	Sequest HT (A2)	Unambiguous	[K].eLGITALHIk.[L]	N-Term(TMTpro); K10(TMTpro)	1	P62263	P62263	0	3	0.4663	0	1	1	568.362	1703.07	1703.07	0.37	0.00021	HCD (High Energy Collision Dissociation)	MS2	38.7168	69		66.993	88.3102	32938	010_2019_08_019_R_Wijeratne_021420_GH_F5.raw	F71.5	118.6	114	145.8	63.2	44.4	30.9	29.7	21.4	122.7	128.1	124.2	57.1	44.7	25.6	15.9	17.3		3.41	1	7.082e-05	0.0002183
		FALSE	High	Sequest HT (A2)	Unambiguous	[K].eLGITALHIk.[L]	N-Term(TMTpro); K10(TMTpro)	1	P62263	P62263	0	2	0.0153	0	1	1	852.039	1703.07	1703.07	-0.52	-0.00044	HCD (High Energy Collision Dissociation)	MS2	11.7021	506.3		86	83.8183	30442	010_2019_08_019_R_Wijeratne_021420_CD_F7.raw	F65.7	848.7	881.8	918.4	597.5	538.7	407.3	61.7	44.8	876	860.3	788.6	524.9	398.3	303.3	25.6	24.4		3.26	1	8.285e-05	0.0003383
		FALSE	High	Sequest HT (A2)	Unambiguous	[K].eLGITALHIk.[L]	N-Term(TMTpro); K10(TMTpro)	1	P62263	P62263	0	3	0.5815	0	1	1	568.364	1703.08	1703.07	3.19	0.00181	HCD (High Energy Collision Dissociation)	MS2	21.8407	85.5	-50	87	102.905	55729	2020_10_137_Wijeratne_CETSA-UPR-480TechRep_EF_F1-7.raw	F66.7	144	148.9	143	94	80.7	53.9	16.8	16.5	174	146	148	87.1	59.4	36.1	8.9	10.4		3.25	1	0.0001215	0.0006984
		FALSE	High	Sequest HT (A2)	Unambiguous	[K].eLGITALHIk.[L]	N-Term(TMTpro); K10(TMTpro)	1	P62263	P62263	0	3	0.5613	0	1	1	568.363	1703.07	1703.07	1.57	0.00089	HCD (High Energy Collision Dissociation)	MS2	23.4176	53	-50	87	104.054	56262	2020_10_137_Wijeratne_CETSA-UPR-480TechRep_CD_F1-6.raw	F68.6	119.3	86.4	97.9	47.7	38.8	16.6	18.6	11.5	87.7	80.1	112	58.9	30.2	20.6	9.4	12		2.69	1	0.0001854	0.001248
		FALSE	High	Sequest HT (A2)	Unambiguous	[K].eLGITALHIk.[L]	N-Term(TMTpro); K10(TMTpro)	1	P62263	P62263	0	2	0.3026	0	1	1	852.044	1703.08	1703.07	5.62	0.00478	HCD (High Energy Collision Dissociation)	MS2	0	76.4		86	87.4064	31390	010_2019_08_019_R_Wijeratne_021420_AB_F7.raw	F64.7	125.1	122.6	111.1	65.6	38.6	52.3	32.8	29.4	139.5	126.3	117.1	86.8	63.8	51.9	30.8	28.3		2.71	1	0.0003159	0.002351
		FALSE	High	Sequest HT (A2)	Unambiguous	[K].eLGITALHIk.[L]	N-Term(TMTpro); K10(TMTpro)	1	P62263	P62263	0	3	0.1093	0	1	1	568.362	1703.07	1703.07	-0.63	-0.00036	HCD (High Energy Collision Dissociation)	MS2	8.98827	58.6		2.386	84.4674	30626	010_2019_08_019_R_Wijeratne_021420_CD_F8.raw	F65.8	84.8	83.8	109.6	70.9	70.1	46.6	12.3	7.6	102.7	91.6	94.3	62.7	45.3	42.8	6.8	6.4		3.66	1	0.0007142	0.005301
		FALSE	High	Sequest HT (A2)	Unambiguous	[K].eLGITALHIk.[L]	N-Term(TMTpro); K10(TMTpro)	1	P62263	P62263	0	3	0.4192	0	1	1	568.36	1703.07	1703.07	-2.71	-0.00154	HCD (High Energy Collision Dissociation)	MS2	69.5078	54.2	-50	87	106.341	57165	2020_10_137_Wijeratne_CETSA-UPR-480TechRep_AB_F1-6.raw	F67.6	94.3	94.1	78.9	50.1	27.9	24.1	22	18.2	108.1	96.3	96.6	56.1	49.4	21	14.8	14.6		2.6	1	0.0007213	0.005381
		FALSE	High	Sequest HT (A2)	Unambiguous	[K].eLGITALHIk.[L]	N-Term(TMTpro); K10(TMTpro)	1	P62263	P62263	0	3	0.1167	0	1	1	568.362	1703.07	1703.07	0.22	0.00012	HCD (High Energy Collision Dissociation)	MS2	55.2003	67.7	-50	87	105.703	57487	2020_10_137_Wijeratne_CETSA-UPR-480TechRep_AB_F1-8.raw	F67.8	136.1	128.4	110.2	55.8	32.4	26.7	12.5	16.9	138.5	148.3	116.9	65	44.5	27.8	10.5	13.3		1.2	1	0.001856	0.01372
	FALSE	High	[R].IEDVTPIPSDSTRR.[K]	1xTMTpro [N-Term]	1.52394e-05	4.52754e-05	1	1	16	P62263	P62263 [129-142]		1	1890.03	84.2	101.2	89.9	93.1	72.4	93.2	42	45.4	23.3	37.3	28	18.6	20.7	15.7	17	12.9	283.6	286.6	158.5	174.5	175.3	196.1	266.9	250.2	155	152.5	183.7	216.9	280.2	310.7	167.4	180.6	186.3	165.4	111.1	153.7	99.9	102.6	69.6	61.5	92.3	76.1	86.2	66.7	40.6	41.1	48.8	49.1	53.9	51.4	32.1	24	40.4	30.9	47.8	27.5	31.2	15.1	34.8	30	46.4	41.1	19.8	16																			91.91	86.47					88.11	87.28					84.2	90.73					74.38	100.66					80.59	94.57					81.73	89.71					86.77	113.99					69.98	103.72				Not Found	High	Not Found	High	Not Found	High	Not Found	High	Not Found	High	Not Found	High	Not Found	High	Not Found	High	Not Found	High	Not Found	High	Not Found	High	Not Found	High	Not Found	High	Not Found	High	Not Found	High	Not Found	High	High	High	High	High	High	High	High	High	High	Not Found	High	Not Found	High	High	High	High	High	High	High	High	High	Not Found	High	Not Found	High	High	High	High	High	High	High	High	High	Not Found	High	Not Found	High	High	High	High	High	High	High	High	High	Not Found	High	Not Found	High	High	High	High	High	High	High	High	High	Not Found	High	Not Found	High	High	High	High	High	High	High	High	High	Not Found	High	Not Found	High	High	High	High	High	High	High	High	High	Not Found	High	Not Found	High	High	High	High	High	High	High	High	High	Not Found	High	Not Found	High	7.825e-06	3.713e-06	4.03
		Checked	Confidence	Identifying Node	PSM Ambiguity	Annotated Sequence	Modifications	# Proteins	Master Protein Accessions	Protein Accessions	# Missed Cleavages	Charge	DeltaScore	DeltaCn	Rank	Search Engine Rank	m/z [Da]	MH+ [Da]	Theo. MH+ [Da]	DeltaM [ppm]	Deltam/z [Da]	Activation Type	MS Order	Isolation Interference [%]	Average Reporter S/N	Comp. Voltage [V]	Ion Inject Time [ms]	RT [min]	First Scan	Spectrum File	File ID	Abundance: 126	Abundance: 127N	Abundance: 127C	Abundance: 128N	Abundance: 128C	Abundance: 129N	Abundance: 129C	Abundance: 130N	Abundance: 130C	Abundance: 131N	Abundance: 131C	Abundance: 132N	Abundance: 132C	Abundance: 133N	Abundance: 133C	Abundance: 134N	Quan Info	XCorr	# Protein Groups	Percolator q-Value	Percolator PEP
		FALSE	High	Sequest HT (A2)	Unambiguous	[R].iEDVTPIPSDSTRR.[K]	N-Term(TMTpro)	1	P62263	P62263	1	3	0.5625	0	1	1	630.683	1890.03	1890.03	4.21	0.00265	HCD (High Energy Collision Dissociation)	MS2	10.7001	48.5	-50	87	76.2891	40787	2020_10_137_Wijeratne_CETSA-UPR-480TechRep_EF_F1-2.raw	F66.2	73	74.7	84.3	55.7	45.1	27.9	23.4	27	85.7	74.2	84.4	42.1	29.7	24.3	9	16.1		3.04	1	7.825e-06	2.538e-05
		FALSE	High	Sequest HT (A2)	Unambiguous	[R].iEDVTPIPSDSTRR.[K]	N-Term(TMTpro)	1	P62263	P62263	1	3	0.6821	0	1	1	630.679	1890.02	1890.03	-1.67	-0.00105	HCD (High Energy Collision Dissociation)	MS2	55.1772	97.1	-50	87	74.079	39660	2020_10_137_Wijeratne_CETSA-UPR-480TechRep_EF_F1-5.raw	F66.5	158	168.7	174.6	95.2	73.1	45.9	32.2	38.7	200.2	165.8	161.9	87.7	48.9	42.4	30.3	30.6		3.9	1	7.825e-06	2.238e-05
		FALSE	High	Sequest HT (A2)	Unambiguous	[R].iEDVTPIPSDSTRR.[K]	N-Term(TMTpro)	1	P62263	P62263	1	3	0.6739	0	1	1	630.68	1890.03	1890.03	0.82	0.00052	HCD (High Energy Collision Dissociation)	MS2	61.7645	106	-50	87	74.4839	39846	2020_10_137_Wijeratne_CETSA-UPR-480TechRep_EF_F1-4.raw	F66.4	194.5	183.9	247.2	84.3	61.4	30.5	22.8	26.5	240	225.3	185.2	84.1	43	32.4	15	19.7		4.17	1	7.825e-06	1.067e-05
		FALSE	High	Sequest HT (A2)	Unambiguous	[R].iEDVTPIPSDSTRR.[K]	N-Term(TMTpro)	1	P62263	P62263	1	3	0.7546	0	1	1	630.68	1890.03	1890.03	0.11	7e-05	HCD (High Energy Collision Dissociation)	MS2	14.9368	51	-50	87	75.2998	40203	2020_10_137_Wijeratne_CETSA-UPR-480TechRep_CD_F1-4.raw	F68.4	98.1	95.9	100.6	38.6	25	13.2	13.4	11.8	106.5	91.2	104.1	49.7	23.8	17.7	12.5	14.1		4.32	1	7.825e-06	1.948e-05
		FALSE	High	Sequest HT (A2)	Unambiguous	[R].iEDVTPIPSDSTRR.[K]	N-Term(TMTpro)	1	P62263	P62263	1	3	0.7047	0	1	1	630.682	1890.03	1890.03	2.91	0.00183	HCD (High Energy Collision Dissociation)	MS2	62.3841	87.6	-50	87	78.1254	41676	2020_10_137_Wijeratne_CETSA-UPR-480TechRep_AB_F1-3.raw	F67.3	150.2	160.7	127.5	73.1	38.8	39.7	32.5	25.5	181.3	184.5	160.4	85.9	60.1	40.9	22	19.2		4.03	1	7.825e-06	3.713e-06
		FALSE	High	Sequest HT (A2)	Unambiguous	[R].iEDVTPIPSDSTRR.[K]	N-Term(TMTpro)	1	P62263	P62263	1	3	0.7209	0	1	1	630.681	1890.03	1890.03	1.81	0.00114	HCD (High Energy Collision Dissociation)	MS2	50.9623		-50	87	77.2414	41057	2020_10_137_Wijeratne_CETSA-UPR-480TechRep_AB_F1-4.raw	F67.4																		3.69	1	7.825e-06	6.888e-06
		FALSE	High	Sequest HT (A2)	Unambiguous	[R].iEDVTPIPSDSTRR.[K]	N-Term(TMTpro)	1	P62263	P62263	1	3	0.7955	0	1	1	630.68	1890.03	1890.03	0.3	0.00019	HCD (High Energy Collision Dissociation)	MS2	7.02461	42	-50	25.439	76.0668	40642	2020_10_137_Wijeratne_CETSA-UPR-480TechRep_CD_F1-3.raw	F68.3	86.4	76.3	82.7	34.7	32	12.4	9.9	4.2	85	72.2	92.5	42.5	18.4	13	5.7	4.8		4.84	1	7.825e-06	8.762e-06
		FALSE	High	Sequest HT (A2)	Unambiguous	[R].iEDVTPIPSDSTRR.[K]	N-Term(TMTpro)	1	P62263	P62263	1	3	0.694	0	1	1	630.68	1890.02	1890.03	-0.45	-0.00028	HCD (High Energy Collision Dissociation)	MS2	23.7008	92.2	-50	87	75.659	40469	2020_10_137_Wijeratne_CETSA-UPR-480TechRep_GH_F1-4b.raw	F69.5	175.3	183.7	186.3	69.6	40.6	32.1	31.2	19.8	196.1	216.9	165.4	61.5	41.1	24	15.1	16		5	1	7.825e-06	4.758e-06
		FALSE	High	Sequest HT (A2)	Unambiguous	[R].iEDVTPIPSDSTRR.[K]	N-Term(TMTpro)	1	P62263	P62263	1	3	0.6479	0	1	1	630.68	1890.03	1890.03	0.64	0.0004	HCD (High Energy Collision Dissociation)	MS2	54.8211	98.8		69.951	61.702	23098	010_2019_08_019_R_Wijeratne_021420_CD_F3.raw	F65.3	154.1	151.7	171.6	98.6	92.6	57.2	60	54.2	167.9	139.3	147.7	95.3	57	50.7	39.2	43		4.43	1	1.806e-05	4.052e-05
		FALSE	High	Sequest HT (A2)	Unambiguous	[R].iEDVTPIPSDSTRR.[K]	N-Term(TMTpro)	1	P62263	P62263	1	3	0.7059	0	1	1	630.679	1890.02	1890.03	-1.71	-0.00108	HCD (High Energy Collision Dissociation)	MS2	64.9654	64.7	-50	87	75.7974	40497	2020_10_137_Wijeratne_CETSA-UPR-480TechRep_GH_F1-2.raw	F69.2	112.8	119.3	118.8	57.9	34.7	29.3	24.8	18.8	120.9	125.3	117.8	62.8	35.2	22.2	16.1	18.2		3.91	1	1.806e-05	3.408e-05
		FALSE	High	Sequest HT (A2)	Unambiguous	[R].iEDVTPIPSDSTRR.[K]	N-Term(TMTpro)	1	P62263	P62263	1	3	0.6992	0	1	1	630.68	1890.03	1890.03	0	0	HCD (High Energy Collision Dissociation)	MS2	12.922	99		23.94	59.6038	22336	010_2019_08_019_R_Wijeratne_021420_EF_F3.raw	F70.3	159.5	152.5	161.9	80.2	80.6	50.4	42.8	34.3	175.8	150.6	188.7	114.4	68.1	48.2	33.4	42.5		4.82	1	1.806e-05	3.137e-05
		FALSE	High	Sequest HT (A2)	Unambiguous	[R].iEDVTPIPSDSTRR.[K]	N-Term(TMTpro)	1	P62263	P62263	1	3	0.4551	0	1	1	630.685	1890.04	1890.03	8.06	0.00508	HCD (High Energy Collision Dissociation)	MS2	47.7347	53.5	-50	87	77.2448	41098	2020_10_137_Wijeratne_CETSA-UPR-480TechRep_CD_F1-2.raw	F68.2	99.1	94.7	96.9	37.8	35.3	23.2	17.1	18.8	95.1	86.8	114.1	61.5	33.9	18.4	12.7	11.1		3.34	1	4.976e-05	9.102e-05
		FALSE	High	Sequest HT (A2)	Unambiguous	[R].iEDVTPIPSDSTRR.[K]	N-Term(TMTpro)	1	P62263	P62263	1	3	0.6398	0	1	1	630.685	1890.04	1890.03	7.87	0.00496	HCD (High Energy Collision Dissociation)	MS2	23.8638	49.7	-50	87	79.311	41863	2020_10_137_Wijeratne_CETSA-UPR-480TechRep_AB_F1-2.raw	F67.2	84.2	89.9	72.4	42	23.3	28	20.7	17	101.2	93.1	93.2	45.4	37.3	18.6	15.7	12.9		3.72	1	6.383e-05	0.0001232
		FALSE	High	Sequest HT (A2)	Unambiguous	[R].iEDVTPIPSDSTRR.[K]	N-Term(TMTpro)	1	P62263	P62263	1	4	0.4659	0	1	1	473.261	1890.02	1890.03	-0.92	-0.00043	HCD (High Energy Collision Dissociation)	MS2	54.7462	34.1	-50	87	75.7466	40746	2020_10_137_Wijeratne_CETSA-UPR-480TechRep_GH_F1-3.raw	F69.3	58.4	52.1	64.1	31.9	23.1	18.1	20.9	18.3	55.3	58.9	57.1	23.7	19.6	10.2	16.5	17		2.64	1	0.0001546	0.0009549
		FALSE	High	Sequest HT (A2)	Unambiguous	[R].iEDVTPIPSDSTRR.[K]	N-Term(TMTpro)	1	P62263	P62263	1	3	0.6432	0	1	1	630.68	1890.02	1890.03	-0.14	-9e-05	HCD (High Energy Collision Dissociation)	MS2	17.8895	112		21.627	60.1394	22188	010_2019_08_019_R_Wijeratne_021420_EF_F4.raw	F70.4	184.5	169.1	170.5	99.1	84	53.9	54.9	45.6	179.6	162.8	197.8	135.6	81.5	60.4	50.4	62.2		3.7	1	0.0003077	0.002259
		FALSE	High	Sequest HT (A2)	Unambiguous	[R].iEDVTPIPSDSTRR.[K]	N-Term(TMTpro)	1	P62263	P62263	1	3	0.5146	0	1	1	630.682	1890.03	1890.03	4.06	0.00256	HCD (High Energy Collision Dissociation)	MS2	88.2704	115.5	-50	87	75.8853	40151	2020_10_137_Wijeratne_CETSA-UPR-480TechRep_CD_F1-5.raw	F68.5	361.4	190.4	205.6	56.2	43.9	35.2	29.9	27.5	220.7	246.8	236.2	75.1	50.1	35.5	18.9	14.8		2.06	1	0.0005511	0.004221
	FALSE	High	[R].IEDVTPIPSDSTR.[R]	1xTMTpro [N-Term]	3.30838e-05	4.52754e-05	1	1	71	P62263	P62263 [129-141]		0	1733.92	639.2	628.9	540.9	616.8	526.9	550.4	240.2	286.9	135.9	200	130.4	129.2	81.2	74.1	65.3	49.2	451.6	505.6	678.2	792.3	890.4	896.2	482	478.9	758.7	743.1	846.2	875.6	527.9	467.4	784.7	723.7	972.9	791.6	258.3	288	374.1	469.5	380.9	400.9	210.9	163.8	301.7	252.9	238.9	251.6	106.5	91.4	181	160.8	164.1	117.9	77.1	48.1	141.5	106.9	179.5	122.9	58.3	55.6	114.9	95.9	122.5	110.1	120.4	121.01	120.57	119.83	118.79	120.84	124.07	123.73	124.48	124.09	126.57	124.6	126.88	128.53	129.5	129.55	109.14	108.44	101.85	100	103.27	104.23	108.95	104.42	98.82	104.13	104.38	104.83	110.4	101.82	98.28	108.47	102.21	103.13	110.31	95.36	97.04	112.94	99.63	101.85	110.35	105.16	99.25	110	100.68	103.82	118	109.5	100.18	114.56	102.87	101.89	110.92	111.27	104.65	110.29	104.1	103.04	110.53	104.68	98.08	113.72	91.22	100.96		High	High	High	High	High	High	High	High	High	High	High	High	High	High	High	High	High	High	High	High	High	High	High	High	High	High	High	High	High	High	High	High	High	High	High	High	High	High	High	High	High	High	High	High	High	High	High	High	High	High	High	High	High	High	High	High	High	High	High	High	High	High	High	High	High	High	High	High	High	High	High	High	High	High	High	High	High	High	High	High	High	High	High	High	High	High	High	High	High	High	High	High	High	High	High	High	High	High	High	High	High	High	High	High	High	High	High	High	High	High	High	High	High	High	High	High	High	High	High	High	High	High	High	High	High	High	High	High	High	7.825e-06	8.551e-06	3.33
		Checked	Confidence	Identifying Node	PSM Ambiguity	Annotated Sequence	Modifications	# Proteins	Master Protein Accessions	Protein Accessions	# Missed Cleavages	Charge	DeltaScore	DeltaCn	Rank	Search Engine Rank	m/z [Da]	MH+ [Da]	Theo. MH+ [Da]	DeltaM [ppm]	Deltam/z [Da]	Activation Type	MS Order	Isolation Interference [%]	Average Reporter S/N	Comp. Voltage [V]	Ion Inject Time [ms]	RT [min]	First Scan	Spectrum File	File ID	Abundance: 126	Abundance: 127N	Abundance: 127C	Abundance: 128N	Abundance: 128C	Abundance: 129N	Abundance: 129C	Abundance: 130N	Abundance: 130C	Abundance: 131N	Abundance: 131C	Abundance: 132N	Abundance: 132C	Abundance: 133N	Abundance: 133C	Abundance: 134N	Quan Info	XCorr	# Protein Groups	Percolator q-Value	Percolator PEP
		FALSE	High	Sequest HT (A2)	Unambiguous	[R].iEDVTPIPSDSTR.[R]	N-Term(TMTpro)	1	P62263	P62263	0	2	0.6093	0	1	1	867.466	1733.93	1733.92	0.6	0.00052	HCD (High Energy Collision Dissociation)	MS2	6.15684	134.6		14.907	81.8209	31840	010_2019_08_019_R_Wijeratne_021420_EF_F3.raw	F70.3	231.9	248.9	259.8	103.5	69.1	48.1	29	17.3	270.6	264.1	290.3	160.1	76.9	41	24.7	18.6		3.89	1	7.825e-06	1.284e-05
		FALSE	High	Sequest HT (A2)	Unambiguous	[R].iEDVTPIPSDSTR.[R]	N-Term(TMTpro)	1	P62263	P62263	0	2	0.6727	0	1	1	867.465	1733.92	1733.92	-0.44	-0.00039	HCD (High Energy Collision Dissociation)	MS2	1.00362	118.3		14.742	85.4911	32574	010_2019_08_019_R_Wijeratne_021420_GH_F2.raw	F71.2	285.8	258	249.5	87.6	48.6	24.5	20.9	7	260.5	252.3	223.2	92.3	49.5	19.8	10.3	3.3		3.33	1	7.825e-06	8.551e-06
		FALSE	High	Sequest HT (A2)	Unambiguous	[R].iEDVTPIPSDSTR.[R]	N-Term(TMTpro)	1	P62263	P62263	0	2	0.6384	0	1	1	867.465	1733.92	1733.92	-1.18	-0.00102	HCD (High Energy Collision Dissociation)	MS2	0	103.5		84.927	86.508	33008	010_2019_08_019_R_Wijeratne_021420_GH_F2.raw	F71.2	218.7	202.5	224.4	75.3	45.2	37.8	37.9	20.3	204.3	207.9	181.6	80.2	54.6	22.6	23.6	19.3		3.54	1	7.825e-06	1.805e-05
		FALSE	High	Sequest HT (A2)	Unambiguous	[R].iEDVTPIPSDSTR.[R]	N-Term(TMTpro)	1	P62263	P62263	0	2	0.6402	0	1	1	867.465	1733.92	1733.92	-0.65	-0.00056	HCD (High Energy Collision Dissociation)	MS2	0	96.6		86	84.5187	31838	010_2019_08_019_R_Wijeratne_021420_GH_F4.raw	F71.4	210.8	194.6	215.6	74.9	46.1	22.4	19.4	13.4	211.2	208.9	170.8	75.4	42.4	16.1	14.3	10		3.28	1	7.825e-06	2.057e-05
		FALSE	High	Sequest HT (A2)	Unambiguous	[R].iEDVTPIPSDSTR.[R]	N-Term(TMTpro)	1	P62263	P62263	0	2	0.6086	0	1	1	867.465	1733.92	1733.92	-0.89	-0.00077	HCD (High Energy Collision Dissociation)	MS2	0	75.9		12.701	83.4844	32405	010_2019_08_019_R_Wijeratne_021420_CD_F3.raw	F65.3	145.6	181.2	183.6	74.7	54.2	22.6	8.7	9.7	154	125.8	123.4	65.5	34.6	16.4	9	5.2		3.73	1	7.825e-06	2.237e-05
		FALSE	High	Sequest HT (A2)	Unambiguous	[R].iEDVTPIPSDSTR.[R]	N-Term(TMTpro)	1	P62263	P62263	0	2	0.6393	0	1	1	867.466	1733.92	1733.92	-0.11	-9e-05	HCD (High Energy Collision Dissociation)	MS2	0	84.3		9.749	85.0704	32874	010_2019_08_019_R_Wijeratne_021420_AB_F3.raw	F64.3	189.9	162.4	152.4	65.3	33.5	29.7	13.4	11.5	180.2	189	154.7	80	48.4	22	9.7	7.5		3.41	1	7.825e-06	2.424e-05
		FALSE	High	Sequest HT (A2)	Unambiguous	[R].iEDVTPIPSDSTR.[R]	N-Term(TMTpro)	1	P62263	P62263	0	2	0.6121	0	1	1	867.465	1733.92	1733.92	-0.72	-0.00062	HCD (High Energy Collision Dissociation)	MS2	0	100.3		70.655	86.7322	32982	010_2019_08_019_R_Wijeratne_021420_AB_F1.raw	F64.1	211.8	183.7	163.1	82.3	45.7	47.9	21.7	17	201	198.1	189.5	100.8	64.4	38.1	25.9	14		3.79	1	7.825e-06	2.112e-05
		FALSE	High	Sequest HT (A2)	Unambiguous	[R].iEDVTPIPSDSTR.[R]	N-Term(TMTpro)	1	P62263	P62263	0	2	0.5963	0	1	1	867.465	1733.92	1733.92	-0.35	-0.0003	HCD (High Energy Collision Dissociation)	MS2	4.81066	197.2		80.838	85.1055	32574	010_2019_08_019_R_Wijeratne_021420_AB_F2.raw	F64.2	432.2	378.4	319.3	171	78.7	88.6	38.4	31.1	413.4	408.1	338.9	192.7	122.6	77	42.5	21.9		3.79	1	7.825e-06	2.446e-05
		FALSE	High	Sequest HT (A2)	Unambiguous	[R].iEDVTPIPSDSTR.[R]	N-Term(TMTpro)	1	P62263	P62263	0	2	0.613	0	1	1	867.465	1733.92	1733.92	-1.11	-0.00096	HCD (High Energy Collision Dissociation)	MS2	6.89443	72.5		18.131	86.3595	33403	010_2019_08_019_R_Wijeratne_021420_GH_F1.raw	F71.1	151.8	145.4	144.5	51.8	32.8	24.5	31.7	14	161.3	138.5	118.4	59.7	36.5	18	17.1	14.5		3.23	1	7.825e-06	2.333e-05
		FALSE	High	Sequest HT (A2)	Unambiguous	[R].iEDVTPIPSDSTR.[R]	N-Term(TMTpro)	1	P62263	P62263	0	2	0.5884	0	1	1	867.466	1733.92	1733.92	0.09	8e-05	HCD (High Energy Collision Dissociation)	MS2	0	162.6		86	84.0688	32448	010_2019_08_019_R_Wijeratne_021420_AB_F3.raw	F64.3	308.9	253.6	245.3	135.6	89.7	98.4	71.3	64.3	300.6	294.4	264	151.2	131.1	92.9	58.5	41.7		3.11	1	1.439e-05	2.765e-05
		FALSE	High	Sequest HT (A2)	Unambiguous	[R].iEDVTPIPSDSTR.[R]	N-Term(TMTpro)	1	P62263	P62263	0	2	0.5726	0	1	1	867.465	1733.92	1733.92	-0.8	-0.00069	HCD (High Energy Collision Dissociation)	MS2	19.1196	121.5		64.342	87.3578	33841	010_2019_08_019_R_Wijeratne_021420_CD_F1.raw	F65.1	205.8	204	256.3	128.7	95.8	65.4	51.7	28.9	216.9	196.4	177	115.8	70.6	52.5	37.6	40.1		3.72	1	1.806e-05	4.271e-05
		FALSE	High	Sequest HT (A2)	Unambiguous	[R].iEDVTPIPSDSTR.[R]	N-Term(TMTpro)	1	P62263	P62263	0	3	0.6552	0	1	1	578.647	1733.93	1733.92	0.62	0.00036	HCD (High Energy Collision Dissociation)	MS2	0	19.8	-50	87	96.2757	51192	2020_10_137_Wijeratne_CETSA-UPR-480TechRep_CD_F1-1.raw	F68.1	41.6	36.3	36.5	19.5	13.9	5.8	3.3	4.2	37.4	35.5	32.1	24.9	15.2	5.2	2.3	2.6		3.48	1	1.806e-05	4.064e-05
		FALSE	High	Sequest HT (A2)	Unambiguous	[R].iEDVTPIPSDSTR.[R]	N-Term(TMTpro)	1	P62263	P62263	0	2	0.6048	0	1	1	867.466	1733.92	1733.92	-0.07	-6e-05	HCD (High Energy Collision Dissociation)	MS2	0	140.1		12.183	83.9724	32524	010_2019_08_019_R_Wijeratne_021420_EF_F2.raw	F70.2	245.7	292.5	257.6	109.5	71.9	35.1	28.1	6.7	286.8	290	307.9	177.3	71.1	41.9	14.6	4.8		3.72	1	1.806e-05	3.883e-05
		FALSE	High	Sequest HT (A2)	Unambiguous	[R].iEDVTPIPSDSTR.[R]	N-Term(TMTpro)	1	P62263	P62263	0	2	0.5706	0	1	1	867.465	1733.92	1733.92	-1.25	-0.00108	HCD (High Energy Collision Dissociation)	MS2	38.8388	117.7		86	82.9612	32087	010_2019_08_019_R_Wijeratne_021420_EF_F2.raw	F70.2	177	190.9	177.6	88.6	94.6	57.7	56	42	185.5	191.5	193.1	158.7	89.1	76.7	57.4	47.3		3.33	1	1.806e-05	4.067e-05
		FALSE	High	Sequest HT (A2)	Unambiguous	[R].iEDVTPIPSDSTR.[R]	N-Term(TMTpro)	1	P62263	P62263	0	2	0.6094	0	1	1	867.465	1733.92	1733.92	-1.12	-0.00097	HCD (High Energy Collision Dissociation)	MS2	0	143.8		31.534	83.9497	32603	010_2019_08_019_R_Wijeratne_021420_CD_F2.raw	F65.2	299.3	317.7	327.3	138.4	94.3	42	22.9	16.7	292.7	272.6	236	112.7	72	30.4	14.7	10.3		3.84	1	1.806e-05	3.612e-05
		FALSE	High	Sequest HT (A2)	Unambiguous	[R].iEDVTPIPSDSTR.[R]	N-Term(TMTpro)	1	P62263	P62263	0	2	0.6459	0	1	1	867.465	1733.92	1733.92	-1.09	-0.00095	HCD (High Energy Collision Dissociation)	MS2	0	163.1		60.713	85.341	32383	010_2019_08_019_R_Wijeratne_021420_GH_F3.raw	F71.3	373.4	332.1	363.7	109.1	66	48.6	37.6	17.5	335.2	354.1	304.5	124.4	79.7	25.4	21.9	16.7		3.53	1	1.806e-05	3.61e-05
		FALSE	High	Sequest HT (A2)	Unambiguous	[R].iEDVTPIPSDSTR.[R]	N-Term(TMTpro)	1	P62263	P62263	0	2	0.5047	0	1	1	867.465	1733.92	1733.92	-0.3	-0.00026	HCD (High Energy Collision Dissociation)	MS2	0	110.5		86	81.4605	31248	010_2019_08_019_R_Wijeratne_021420_EF_F4.raw	F70.4	165.7	173.3	195.1	96.2	78.2	52.3	42.1	36.4	207	172.8	191.8	129.4	78.9	63.7	40.9	43.6		3.21	1	1.806e-05	3.347e-05
		FALSE	High	Sequest HT (A2)	Unambiguous	[R].iEDVTPIPSDSTR.[R]	N-Term(TMTpro)	1	P62263	P62263	0	2	0.5358	0	1	1	867.465	1733.92	1733.92	-0.64	-0.00056	HCD (High Energy Collision Dissociation)	MS2	0	88.6		86	80.7968	31399	010_2019_08_019_R_Wijeratne_021420_EF_F3.raw	F70.3	148.5	153.4	151.3	71.9	68.5	39.5	39.1	33.4	151	146.2	169.2	93.7	52.1	41.9	30.4	27.5		2.93	1	2.835e-05	4.76e-05
		FALSE	High	Sequest HT (A2)	Unambiguous	[R].iEDVTPIPSDSTR.[R]	N-Term(TMTpro)	1	P62263	P62263	0	2	0.5916	0	1	1	867.466	1733.93	1733.92	0.94	0.00081	HCD (High Energy Collision Dissociation)	MS2	9.56028	71.7		86	85.8385	33299	010_2019_08_019_R_Wijeratne_021420_EF_F1.raw	F70.1	110.6	116.8	131.3	62.3	45	27.3	22.4	11.8	144.3	133.1	136.4	93.8	45.1	32.1	15.6	19.4		3.82	1	3.666e-05	4.981e-05
		FALSE	High	Sequest HT (A2)	Unambiguous	[R].iEDVTPIPSDSTR.[R]	N-Term(TMTpro)	1	P62263	P62263	0	2	0.623	0	1	1	867.465	1733.92	1733.92	-0.53	-0.00046	HCD (High Energy Collision Dissociation)	MS2	32.5829	153.6		86	84.79	32845	010_2019_08_019_R_Wijeratne_021420_EF_F1.raw	F70.1	206.8	234.8	249.8	128.7	107.9	78.4	65.2	50.5	256.9	253.1	267.3	220.8	123.7	91	66.8	55.4		3.74	1	3.666e-05	5.132e-05
		FALSE	High	Sequest HT (A2)	Unambiguous	[R].iEDVTPIPSDSTR.[R]	N-Term(TMTpro)	1	P62263	P62263	0	3	0.7716	0	1	1	578.646	1733.92	1733.92	-0.37	-0.00021	HCD (High Energy Collision Dissociation)	MS2	7.49872	33.8	-50	53.659	95.4191	51017	2020_10_137_Wijeratne_CETSA-UPR-480TechRep_GH_F1-1.raw	F69.1	81.2	75.1	67.4	28.3	14	9.5	9.5	7	66.4	67.5	56.9	23.5	14.1	8.9	5.9	5.4		3.59	1	3.666e-05	5.46e-05
		FALSE	High	Sequest HT (A2)	Unambiguous	[R].iEDVTPIPSDSTR.[R]	N-Term(TMTpro)	1	P62263	P62263	0	2	0.5322	0	1	1	867.465	1733.92	1733.92	-0.27	-0.00023	HCD (High Energy Collision Dissociation)	MS2	0	75.9		86	82.9609	31196	010_2019_08_019_R_Wijeratne_021420_AB_F5.raw	F64.5	140	116	125.8	61.7	40.1	35.5	19.4	25.8	149	136	129.7	85.4	63	38.4	28.3	19.7		3.57	1	3.666e-05	5.02e-05
		FALSE	High	Sequest HT (A2)	Unambiguous	[R].iEDVTPIPSDSTR.[R]	N-Term(TMTpro)	1	P62263	P62263	0	2	0.5263	0	1	1	867.465	1733.92	1733.92	-1.12	-0.00097	HCD (High Energy Collision Dissociation)	MS2	0	38.9		86	82.9409	30316	010_2019_08_019_R_Wijeratne_021420_GH_F6.raw	F71.6	69.9	69.7	75.9	39	22.5	14.5	16	7.8	73.8	72.7	69.8	35.6	21.6	8.8	14	10.1		2.28	1	3.666e-05	5.546e-05
		FALSE	High	Sequest HT (A2)	Unambiguous	[R].iEDVTPIPSDSTR.[R]	N-Term(TMTpro)	1	P62263	P62263	0	2	0.5543	0	1	1	867.465	1733.92	1733.92	-0.79	-0.00069	HCD (High Energy Collision Dissociation)	MS2	0	46.4		26.652	84.9656	33049	010_2019_08_019_R_Wijeratne_021420_CD_F2.raw	F65.2	73.2	86.3	100	46.9	41.3	19.1	15.1	10.2	98.8	78.8	74.2	43.8	26.1	13.7	6.9	8.5		3.68	1	3.666e-05	4.995e-05
		FALSE	High	Sequest HT (A2)	Unambiguous	[R].iEDVTPIPSDSTR.[R]	N-Term(TMTpro)	1	P62263	P62263	0	2	0.5029	0	1	1	867.465	1733.92	1733.92	-0.34	-0.0003	HCD (High Energy Collision Dissociation)	MS2	0	70.2		48.011	84.3286	32105	010_2019_08_019_R_Wijeratne_021420_AB_F4.raw	F64.4	141.8	136.3	110.2	56.6	32.4	28	15.4	12.1	157.7	139	133	73.3	41	20.5	14.1	11.1		3.5	1	3.888e-05	6.107e-05
		FALSE	High	Sequest HT (A2)	Unambiguous	[R].iEDVTPIPSDSTR.[R]	N-Term(TMTpro)	1	P62263	P62263	0	3	0.708	0	1	1	578.649	1733.93	1733.92	4.64	0.00268	HCD (High Energy Collision Dissociation)	MS2	7.73569	35.3	-50	87	98.6795	52050	2020_10_137_Wijeratne_CETSA-UPR-480TechRep_AB_F1-1.raw	F67.1	77.7	66.5	61.8	29.4	16.2	14.7	6.9	6.8	73.2	65.8	63.2	35.5	23.8	13.8	5.4	4.9		3.39	1	3.888e-05	6.229e-05
		FALSE	High	Sequest HT (A2)	Unambiguous	[R].iEDVTPIPSDSTR.[R]	N-Term(TMTpro)	1	P62263	P62263	0	3	0.7566	0	1	1	578.646	1733.92	1733.92	0.12	7e-05	HCD (High Energy Collision Dissociation)	MS2	3.67881	52.5		71.834	86.1206	33015	010_2019_08_019_R_Wijeratne_021420_AB_F2.raw	F64.2	106.7	95.1	88	43.3	23.5	22.5	19.8	11.1	110	103.4	92.6	50.2	34.3	22.8	10.9	6.6		4.15	1	4.171e-05	7.147e-05
		FALSE	High	Sequest HT (A2)	Unambiguous	[R].iEDVTPIPSDSTR.[R]	N-Term(TMTpro)	1	P62263	P62263	0	2	0.5583	0	1	1	867.465	1733.92	1733.92	-0.96	-0.00083	HCD (High Energy Collision Dissociation)	MS2	0	22.9	-50	87	95.7172	51649	2020_10_137_Wijeratne_CETSA-UPR-480TechRep_CD_F1-3.raw	F68.3	37.7	34.7	39.3	24.9	13.2	7.1	9.3	6.9	45.8	43.8	42.1	28.4	13.3	6.9	5.6	6.8		2.06	1	4.171e-05	7.252e-05
		FALSE	High	Sequest HT (A2)	Unambiguous	[R].iEDVTPIPSDSTR.[R]	N-Term(TMTpro)	1	P62263	P62263	0	2	0.5711	0	1	1	867.466	1733.92	1733.92	-0.02	-2e-05	HCD (High Energy Collision Dissociation)	MS2	6.76748	89.3		45.77	84.3179	31946	010_2019_08_019_R_Wijeratne_021420_GH_F3.raw	F71.3	185.1	165.8	208.7	79	49.4	28.9	19.2	17.9	169.2	180.4	161	83.3	41.9	16.2	11.5	11.5		3.8	1	4.171e-05	7.232e-05
		FALSE	High	Sequest HT (A2)	Unambiguous	[R].iEDVTPIPSDSTR.[R]	N-Term(TMTpro)	1	P62263	P62263	0	2	0.5065	0	1	1	867.468	1733.93	1733.92	2.4	0.00208	HCD (High Energy Collision Dissociation)	MS2	41.368	97.9		86	83.3181	31676	010_2019_08_019_R_Wijeratne_021420_AB_F4.raw	F64.4	180.5	153.7	155.6	80.1	51.8	47.1	32.7	38.2	190.8	196.5	172	92.6	64.3	48.9	35.8	25.8		3.1	1	4.276e-05	7.724e-05
		FALSE	High	Sequest HT (A2)	Unambiguous	[R].iEDVTPIPSDSTR.[R]	N-Term(TMTpro)	1	P62263	P62263	0	3	0.7268	0	1	1	578.647	1733.93	1733.92	1.83	0.00106	HCD (High Energy Collision Dissociation)	MS2	11.091	30.7	-50	33.892	96.0326	51598	2020_10_137_Wijeratne_CETSA-UPR-480TechRep_CD_F1-2.raw	F68.2	54.2	64.4	62	25.5	19.8	8.8	7.8	5.7	58	56.9	54.8	36.4	15.1	8.5	5.4	7.3		3.77	1	4.276e-05	8.108e-05
		FALSE	High	Sequest HT (A2)	Unambiguous	[R].iEDVTPIPSDSTR.[R]	N-Term(TMTpro)	1	P62263	P62263	0	2	0.5105	0	1	1	867.463	1733.92	1733.92	-2.84	-0.00246	HCD (High Energy Collision Dissociation)	MS2	42.1112	131.2		86	86.1518	33337	010_2019_08_019_R_Wijeratne_021420_AB_F3.raw	F64.3	260.9	227.8	205.8	103.4	64.4	67	47.7	39.9	261.3	230.5	240.3	118.2	87.6	60	49.2	36		3.33	1	4.276e-05	8.633e-05
		FALSE	High	Sequest HT (A2)	Unambiguous	[R].iEDVTPIPSDSTR.[R]	N-Term(TMTpro)	1	P62263	P62263	0	2	0.4967	0	1	1	867.464	1733.92	1733.92	-1.62	-0.0014	HCD (High Energy Collision Dissociation)	MS2	42.1891	114.5		86	82.1137	31116	010_2019_08_019_R_Wijeratne_021420_CD_F5.raw	F65.5	170.2	174.5	205.9	122.4	116	84.3	48.6	38.2	200.4	181.3	174.2	117.5	86	56.5	28.7	26.7		3.02	1	4.631e-05	8.951e-05
		FALSE	High	Sequest HT (A2)	Unambiguous	[R].iEDVTPIPSDSTR.[R]	N-Term(TMTpro)	1	P62263	P62263	0	3	0.6089	0	1	1	578.643	1733.91	1733.92	-5.57	-0.00322	HCD (High Energy Collision Dissociation)	MS2	0	91.4	-50	87	94.3622	51039	2020_10_137_Wijeratne_CETSA-UPR-480TechRep_EF_F1-5.raw	F66.5	143.5	170.3	176	101.1	74.5	41.1	30.6	27.6	182.4	163	142	97.2	48.5	28.5	21.2	15.2		3.58	1	4.976e-05	9.147e-05
		FALSE	High	Sequest HT (A2)	Unambiguous	[R].iEDVTPIPSDSTR.[R]	N-Term(TMTpro)	1	P62263	P62263	0	2	0.5374	0	1	1	867.466	1733.92	1733.92	-0.13	-0.00011	HCD (High Energy Collision Dissociation)	MS2	0	53.5		86	83.3866	30946	010_2019_08_019_R_Wijeratne_021420_GH_F5.raw	F71.5	93.4	103.1	112.1	39.3	28.6	18.4	23.3	11.7	103.5	109.7	89.5	49.3	35.4	11	15.9	11.7		2.14	1	5.169e-05	9.62e-05
		FALSE	High	Sequest HT (A2)	Unambiguous	[R].iEDVTPIPSDSTR.[R]	N-Term(TMTpro)	1	P62263	P62263	0	2	0.5345	0	1	1	867.465	1733.92	1733.92	-0.94	-0.00081	HCD (High Energy Collision Dissociation)	MS2	0	127.4		84.654	82.6039	31742	010_2019_08_019_R_Wijeratne_021420_EF_F4.raw	F70.4	212.3	200.9	213.9	109.5	97.4	51.8	39.6	34.5	223.6	228.3	241.5	181.5	98.9	52.7	24.1	28.1		2.32	1	5.434e-05	0.0001092
		FALSE	High	Sequest HT (A2)	Unambiguous	[R].iEDVTPIPSDSTR.[R]	N-Term(TMTpro)	1	P62263	P62263	0	2	0.5579	0	1	1	867.465	1733.92	1733.92	-0.31	-0.00027	HCD (High Energy Collision Dissociation)	MS2	37.264	58.7		86	85.3355	32952	010_2019_08_019_R_Wijeratne_021420_GH_F1.raw	F71.1	94.3	102.9	104.5	46.9	29.1	27.7	36.7	20.8	115.9	98.3	92.6	53.7	37.8	20.1	29.5	28.1		2.85	1	5.743e-05	0.0001122
		FALSE	High	Sequest HT (A2)	Unambiguous	[R].iEDVTPIPSDSTR.[R]	N-Term(TMTpro)	1	P62263	P62263	0	2	0.4741	0	1	1	867.468	1733.93	1733.92	2.26	0.00196	HCD (High Energy Collision Dissociation)	MS2	0	67.1		86	84.4792	32132	010_2019_08_019_R_Wijeratne_021420_GH_F2.raw	F71.2	106.2	110.3	126.1	48.7	38.1	34.8	39.4	25.9	114.6	118.8	102	56	49.8	27	37.3	38.4		2.32	1	6.322e-05	0.0001195
		FALSE	High	Sequest HT (A2)	Unambiguous	[R].iEDVTPIPSDSTR.[R]	N-Term(TMTpro)	1	P62263	P62263	0	3	0.7029	0	1	1	578.648	1733.93	1733.92	3.5	0.00202	HCD (High Energy Collision Dissociation)	MS2	30.7616	54.1	-50	87	95.0905	51295	2020_10_137_Wijeratne_CETSA-UPR-480TechRep_EF_F1-2.raw	F66.2	97.3	114.9	114	45.5	40.3	23.6	15.3	14.5	106.9	97.5	87.8	41	28.6	14.5	11.5	12		3.77	1	6.322e-05	0.0001178
		FALSE	High	Sequest HT (A2)	Unambiguous	[R].iEDVTPIPSDSTR.[R]	N-Term(TMTpro)	1	P62263	P62263	0	3	0.6355	0	1	1	578.646	1733.92	1733.92	-0.79	-0.00045	HCD (High Energy Collision Dissociation)	MS2	22.7058	48.3	-50	19.126	97.2564	52394	2020_10_137_Wijeratne_CETSA-UPR-480TechRep_AB_F1-3.raw	F67.3	103.4	86.1	93.6	32	18.1	16	12	6.9	102.2	111.5	91	38.6	27.3	18.7	10.8	5.4		3.1	1	6.322e-05	0.0001172
		FALSE	High	Sequest HT (A2)	Unambiguous	[R].iEDVTPIPSDSTR.[R]	N-Term(TMTpro)	1	P62263	P62263	0	2	0.5052	0	1	1	867.467	1733.93	1733.92	1.93	0.00167	HCD (High Energy Collision Dissociation)	MS2	0	35.3	-50	87	95.4357	51760	2020_10_137_Wijeratne_CETSA-UPR-480TechRep_GH_F1-3.raw	F69.3	70.5	51.2	81.1	26.9	19.3	12.3	12.6	8.9	73.5	64.9	62.8	35	18	7.5	11.6	8.2		1.92	1	6.322e-05	0.0001207
		FALSE	High	Sequest HT (A2)	Unambiguous	[R].iEDVTPIPSDSTR.[R]	N-Term(TMTpro)	1	P62263	P62263	0	2	0.4986	0	1	1	867.466	1733.92	1733.92	-0.13	-0.00011	HCD (High Energy Collision Dissociation)	MS2	0	139.6		86	83.7187	32076	010_2019_08_019_R_Wijeratne_021420_CD_F4.raw	F65.4	222.4	236.1	273.4	146.5	134.2	76.8	38.1	32.1	270.8	239	238.5	132.9	92.2	54.8	21.1	24.3		3.59	1	6.383e-05	0.000127
		FALSE	High	Sequest HT (A2)	Unambiguous	[R].iEDVTPIPSDSTR.[R]	N-Term(TMTpro)	1	P62263	P62263	0	2	0.5345	0	1	1	867.469	1733.93	1733.92	3.34	0.0029	HCD (High Energy Collision Dissociation)	MS2	0	82.3		86	82.698	31646	010_2019_08_019_R_Wijeratne_021420_CD_F4.raw	F65.4	141.8	138.6	157.7	77.2	64.6	44.2	36.6	30.6	158.1	140.5	135.1	64.7	45.6	32	21.1	28.9		3.33	1	6.383e-05	0.0001579
		FALSE	High	Sequest HT (A2)	Unambiguous	[R].iEDVTPIPSDSTR.[R]	N-Term(TMTpro)	1	P62263	P62263	0	2	0.6258	0	1	1	867.465	1733.92	1733.92	-1.28	-0.00111	HCD (High Energy Collision Dissociation)	MS2	0	49.2		86	87.5286	33446	010_2019_08_019_R_Wijeratne_021420_GH_F2.raw	F71.2	90.7	86.8	100.4	41	25.9	17.3	25.8	13.3	91.3	100.6	88.8	41.1	25.5	13.8	12.3	12.5		3.18	1	6.383e-05	0.0001239
		FALSE	High	Sequest HT (A2)	Unambiguous	[R].iEDVTPIPSDSTR.[R]	N-Term(TMTpro)	1	P62263	P62263	0	3	0.6502	0	1	1	578.644	1733.92	1733.92	-3.52	-0.00204	HCD (High Energy Collision Dissociation)	MS2	45.7118	45.5	-50	44.066	95.1007	51290	2020_10_137_Wijeratne_CETSA-UPR-480TechRep_CD_F1-4.raw	F68.4	70.2	74.5	84	40.4	41.1	16.1	9.7	7.8	79.9	85.1	91.7	62.2	34.4	17.2	5.6	7.4		3.23	1	6.383e-05	0.0001615
		FALSE	High	Sequest HT (A2)	Unambiguous	[R].iEDVTPIPSDSTR.[R]	N-Term(TMTpro)	1	P62263	P62263	0	3	0.6845	0	1	1	578.647	1733.93	1733.92	0.75	0.00043	HCD (High Energy Collision Dissociation)	MS2	17.1062	19.5	-50	87	95.7219	51192	2020_10_137_Wijeratne_CETSA-UPR-480TechRep_EF_F1-1.raw	F66.1	32.7	34.3	42.9	14.8	11.5	10.1	8.8	6.8	38.9	29.1	33	18.9	12.3	9.1	4.9	4.4		3.17	1	6.383e-05	0.0001279
		FALSE	High	Sequest HT (A2)	Unambiguous	[R].iEDVTPIPSDSTR.[R]	N-Term(TMTpro)	1	P62263	P62263	0	2	0.5291	0	1	1	867.465	1733.92	1733.92	-0.79	-0.00069	HCD (High Energy Collision Dissociation)	MS2	60.1846	40.5		86	83.5062	31426	010_2019_08_019_R_Wijeratne_021420_GH_F4.raw	F71.4	67.2	60.8	103.2	36.6	24.5	15.9	19.8	12.5	68.2	73.1	70.5	35.2	22.2	11.4	15.3	12.2		2.06	1	7.204e-05	0.0002262
		FALSE	High	Sequest HT (A2)	Unambiguous	[R].iEDVTPIPSDSTR.[R]	N-Term(TMTpro)	1	P62263	P62263	0	2	0.5411	0	1	1	867.467	1733.93	1733.92	1.56	0.00135	HCD (High Energy Collision Dissociation)	MS2	0	75.7		86	82.8198	31136	010_2019_08_019_R_Wijeratne_021420_AB_F5.raw	F64.5	140.4	115.4	113.7	70.2	37.5	38	31.6	24.5	148.7	136.1	133.3	80.2	64.1	36.5	22.8	18.2		2.92	1	7.64e-05	0.0002533
		FALSE	High	Sequest HT (A2)	Unambiguous	[R].iEDVTPIPSDSTR.[R]	N-Term(TMTpro)	1	P62263	P62263	0	3	0.5594	0	1	1	578.645	1733.92	1733.92	-2.76	-0.0016	HCD (High Energy Collision Dissociation)	MS2	92.6893	90.7	-50	45.66	94.3938	51014	2020_10_137_Wijeratne_CETSA-UPR-480TechRep_EF_F1-4.raw	F66.4	147.9	142	179.4	115.4	102.8	32.5	23.9	12.3	149.8	160.8	140.7	118.7	73.3	27.2	11	13		2.86	1	8.68e-05	0.0003599
		FALSE	High	Sequest HT (A2)	Unambiguous	[R].iEDVTPIPSDSTR.[R]	N-Term(TMTpro)	1	P62263	P62263	0	2	0.496	0	1	1	867.465	1733.92	1733.92	-0.33	-0.00028	HCD (High Energy Collision Dissociation)	MS2	0	75.8		86	86.3007	33540	010_2019_08_019_R_Wijeratne_021420_EF_F2.raw	F70.2	115.7	114.2	134.7	59.8	59.7	28.7	25.7	21.9	120.1	154.6	116	128.5	52.1	35.7	21.3	24		2.5	1	8.68e-05	0.000361
		FALSE	High	Sequest HT (A2)	Unambiguous	[R].iEDVTPIPSDSTR.[R]	N-Term(TMTpro)	1	P62263	P62263	0	3	0.5373	0	1	1	578.647	1733.93	1733.92	0.77	0.00044	HCD (High Energy Collision Dissociation)	MS2	71.7926	26.9	-50	87	91.6075	49131	2020_10_137_Wijeratne_CETSA-UPR-480TechRep_CD_F1-2.raw	F68.2	45.5	51.3	42.3	22.6	19.2	10.5	11.6	9.5	44.1	43.3	47	34.4	15.5	17.1	9.4	6.9		2.55	1	9.608e-05	0.0004525
		FALSE	High	Sequest HT (A2)	Unambiguous	[R].iEDVTPIPSDSTR.[R]	N-Term(TMTpro)	1	P62263	P62263	0	2	0.5565	0	1	1	867.466	1733.92	1733.92	0.54	0.00046	HCD (High Energy Collision Dissociation)	MS2	54.52	56.9		86	86.3255	33374	010_2019_08_019_R_Wijeratne_021420_CD_F1.raw	F65.1	75	80	93.4	56.7	55.5	45.2	31.3	32.1	85	81	77.2	57.2	43.2	32	31.8	33.9		2.39	1	0.0001102	0.0005525
		FALSE	High	Sequest HT (A2)	Unambiguous	[R].iEDVTPIPSDSTR.[R]	N-Term(TMTpro)	1	P62263	P62263	0	2	0.5174	0	1	1	867.466	1733.92	1733.92	0.14	0.00012	HCD (High Energy Collision Dissociation)	MS2	24.1211	49.3		86	85.7	32533	010_2019_08_019_R_Wijeratne_021420_AB_F1.raw	F64.1	96.4	60.7	67.9	46.9	24.4	32.3	22.6	22.6	93.3	70.6	79.6	55.1	37.4	37.1	22.9	18.5		3.17	1	0.0001215	0.0007376
		FALSE	High	Sequest HT (A2)	Unambiguous	[R].iEDVTPIPSDSTR.[R]	N-Term(TMTpro)	1	P62263	P62263	0	3	0.5408	0	1	1	578.645	1733.92	1733.92	-2.92	-0.00169	HCD (High Energy Collision Dissociation)	MS2	71.309	41.1	-50	87	95.947	52045	2020_10_137_Wijeratne_CETSA-UPR-480TechRep_GH_F1-3.raw	F69.3	60.9	78.2	85.1	44.6	26.7	14.6	20.6	11.8	74.7	78	68	37.6	20.4	13.8	12.8	10.6		2.33	1	0.0001325	0.0007653
		FALSE	High	Sequest HT (A2)	Unambiguous	[R].iEDVTPIPSDSTR.[R]	N-Term(TMTpro)	1	P62263	P62263	0	3	0.5858	0	1	1	578.643	1733.91	1733.92	-5.94	-0.00343	HCD (High Energy Collision Dissociation)	MS2	49.1574	63.9	-50	46.082	95.3929	51517	2020_10_137_Wijeratne_CETSA-UPR-480TechRep_GH_F1-4b.raw	F69.5	117.5	122.9	138.4	61.2	34.7	22.6	19.9	19.2	125	128.2	107.2	59.8	38.1	12.5	8.9	6.2		3.67	1	0.0002001	0.001401
		FALSE	High	Sequest HT (A2)	Unambiguous	[R].iEDVTPIPSDSTR.[R]	N-Term(TMTpro)	1	P62263	P62263	0	2	0.561	0	1	1	867.464	1733.92	1733.92	-1.84	-0.00159	HCD (High Energy Collision Dissociation)	MS2	33.586	52.1		86	87.439	33865	010_2019_08_019_R_Wijeratne_021420_GH_F1.raw	F71.1	85.2	81.7	93.2	50.9	32.6	23.7	36.8	22.9	94.3	82.6	83.1	49.2	33.3	17.4	24.8	21.5		2.46	1	0.0002256	0.00161
		FALSE	High	Sequest HT (A2)	Unambiguous	[R].iEDVTPIPSDSTR.[R]	N-Term(TMTpro)	1	P62263	P62263	0	2	0.5	0	1	1	867.465	1733.92	1733.92	-1.02	-0.00089	HCD (High Energy Collision Dissociation)	MS2	0	63.5		86	88.5458	33891	010_2019_08_019_R_Wijeratne_021420_GH_F2.raw	F71.2	93.3	105	128.9	53.8	41.5	23.1	28	17.3	136.4	120.6	105.9	66.2	41.1	22.4	15.6	17.3		2.76	1	0.0003254	0.002494
		FALSE	High	Sequest HT (A2)	Unambiguous	[R].iEDVTPIPSDSTR.[R]	N-Term(TMTpro)	1	P62263	P62263	0	3	0.4684	0	1	1	578.647	1733.93	1733.92	1.66	0.00096	HCD (High Energy Collision Dissociation)	MS2	42.7073	27.7	-50	87	96.2568	51929	2020_10_137_Wijeratne_CETSA-UPR-480TechRep_GH_F1-2.raw	F69.2	46.8	44.9	57.7	23.2	17.1	10.1	16	14.4	47.1	40.4	44.6	26.3	18.2	10	11.4	15.2		1.9	1	0.0004125	0.003289
		FALSE	High	Sequest HT (A2)	Unambiguous	[R].iEDVTPIPSDSTR.[R]	N-Term(TMTpro)	1	P62263	P62263	0	3	0.4709	0	1	1	578.649	1733.93	1733.92	5.27	0.00305	HCD (High Energy Collision Dissociation)	MS2	56.4467	40.1		86	91.0975	35003	010_2019_08_019_R_Wijeratne_021420_GH_F2.raw	F71.2	57.3	59.6	74.2	32.5	28.6	14.4	25.6	16.9	70.7	72.4	64.5	35.5	28.6	15.8	25.2	19.9		2.23	1	0.0004354	0.003502
		FALSE	High	Sequest HT (A2)	Unambiguous	[R].iEDVTPIPSDSTR.[R]	N-Term(TMTpro)	1	P62263	P62263	0	3	0.3105	0	1	1	578.649	1733.93	1733.92	5.17	0.00299	HCD (High Energy Collision Dissociation)	MS2	35.2067	37.1		86	90.9575	34941	010_2019_08_019_R_Wijeratne_021420_GH_F2.raw	F71.2	54.5	60.6	73.2	28.5	21.9	19.7	29.3	17.6	70	56.8	53.5	29.7	27.9	14.9	18.5	16.3		1.9	1	0.001034	0.007253
		FALSE	High	Sequest HT (A2)	Unambiguous	[R].iEDVTPIPSDSTR.[R]	N-Term(TMTpro)	1	P62263	P62263	0	3	0.4208	0	1	1	578.645	1733.92	1733.92	-2.33	-0.00135	HCD (High Energy Collision Dissociation)	MS2	0	21.8	-50	87	91.0907	48603	2020_10_137_Wijeratne_CETSA-UPR-480TechRep_GH_F1-1.raw	F69.1	35.6	34.4	45.7	19	12.9	10.7	12	7.4	36.7	36.5	41.7	17.1	10.1	8.6	10.9	10		1.83	1	0.001098	0.007588
		FALSE	High	Sequest HT (A2)	Unambiguous	[R].iEDVTPIPSDSTR.[R]	N-Term(TMTpro)	1	P62263	P62263	0	3	0.2722	0	1	1	578.645	1733.92	1733.92	-1.46	-0.00084	HCD (High Energy Collision Dissociation)	MS2	86.1265	64.9	-50	87	95.8017	51813	2020_10_137_Wijeratne_CETSA-UPR-480TechRep_GH_F1-5.raw	F69.6	106.8	104.8	127.5	66.3	40.3	24.5	25.3	16.1	117.4	128.7	118.4	62.2	41	17.9	18	22.6		1.69	1	0.001193	0.008265
		FALSE	High	Sequest HT (A2)	Unambiguous	[R].iEDVTPIPSDSTR.[R]	N-Term(TMTpro)	1	P62263	P62263	0	3	0.4911	0	1	1	578.645	1733.92	1733.92	-1.72	-0.00099	HCD (High Energy Collision Dissociation)	MS2	62.8837	11.2	-50	87	92.1511	48893	2020_10_137_Wijeratne_CETSA-UPR-480TechRep_CD_F1-1.raw	F68.1	12.1	17.2	25	9.6	6.5	7.4	4.8	4.4	16.5	17.3	16.7	19.9	6.2	7.1	5.1	4		1.69	1	0.00151	0.01076
		FALSE	High	Sequest HT (A2)	Unambiguous	[R].iEDVTPIPSDSTR.[R]	N-Term(TMTpro)	1	P62263	P62263	0	3	0.4405	0	1	1	578.649	1733.93	1733.92	5.4	0.00312	HCD (High Energy Collision Dissociation)	MS2	52.56	49.2		86	90.2087	34614	010_2019_08_019_R_Wijeratne_021420_GH_F2.raw	F71.2	72	74.6	97.6	39.7	27.9	23.8	38.9	24.1	84.3	75.1	86.3	48	32.7	14.6	24.3	22.5		2.27	1	0.001726	0.01258
		FALSE	High	Sequest HT (A2)	Unambiguous	[R].iEDVTPIPSDSTR.[R]	N-Term(TMTpro)	1	P62263	P62263	0	3	0.3874	0	1	1	578.649	1733.93	1733.92	4.97	0.00287	HCD (High Energy Collision Dissociation)	MS2	47.9592	49.5		86	88.9649	33931	010_2019_08_019_R_Wijeratne_021420_GH_F3.raw	F71.3	62.7	80.9	102.7	39.5	26.1	29.5	38.8	23.2	76.2	76.8	77.3	46	30.2	24.7	30.2	27.8		1.91	1	0.001736	0.01274
		FALSE	High	Sequest HT (A2)	Unambiguous	[R].iEDVTPIPSDSTR.[R]	N-Term(TMTpro)	1	P62263	P62263	0	2	0.2282	0	1	1	867.466	1733.92	1733.92	0.11	9e-05	HCD (High Energy Collision Dissociation)	MS2	0	43.6		86	77.9147	29880	010_2019_08_019_R_Wijeratne_021420_EF_F2.raw	F70.2	67.3	76.1	78.5	37.2	28.5	19.3	18.8	15.7	66.9	73.2	79.2	59.3	27.4	19.7	8.2	22.4		1.49	1	0.001841	0.01359
		FALSE	High	Sequest HT (A2)	Unambiguous	[R].iEDVTPIPSDSTR.[R]	N-Term(TMTpro)	1	P62263	P62263	0	3	0.4899	0	1	1	578.65	1733.94	1733.92	6.77	0.00391	HCD (High Energy Collision Dissociation)	MS2	53.8081	52.8		86	88.2462	34398	010_2019_08_019_R_Wijeratne_021420_EF_F2.raw	F70.2	71.1	72.4	102.2	38.4	41.4	32.5	33.2	31.3	66.4	81.5	82.8	67.9	33.7	31.7	26.8	32.2		2.47	1	0.001973	0.01487
		FALSE	High	Sequest HT (A2)	Unambiguous	[R].iEDVTPIPSDSTR.[R]	N-Term(TMTpro)	1	P62263	P62263	0	3	0.281	0	1	1	578.649	1733.93	1733.92	5.56	0.00321	HCD (High Energy Collision Dissociation)	MS2	30.1399	27.8		59.302	90.3891	34894	010_2019_08_019_R_Wijeratne_021420_AB_F2.raw	F64.2	46.4	34.3	39.4	23.3	16.8	19.1	14.6	13.3	48.7	44.1	37.1	30.9	24.4	19.7	18.7	14.2		1.53	1	0.004823	0.05004
		FALSE	High	Sequest HT (A2)	Unambiguous	[R].iEDVTPIPSDSTR.[R]	N-Term(TMTpro)	1	P62263	P62263	0	2	0.337	0	1	1	867.468	1733.93	1733.92	2.19	0.0019	HCD (High Energy Collision Dissociation)	MS2	64.5603	78.1		86	84.1988	32051	010_2019_08_019_R_Wijeratne_021420_AB_F4.raw	F64.4	151.3	127.8	125.1	65.4	45	38.7	19.9	22.5	165	150.3	136	71.5	50.7	38.5	21.6	19.6		1.81	1	0.006405	0.07116
		FALSE	High	Sequest HT (A2)	Unambiguous	[R].iEDVTPIPSDSTR.[R]	N-Term(TMTpro)	1	P62263	P62263	0	3	0.2256	0	1	1	578.651	1733.94	1733.92	9.15	0.00529	HCD (High Energy Collision Dissociation)	MS2	63.7458	42.9		86	90.3531	34875	010_2019_08_019_R_Wijeratne_021420_AB_F2.raw	F64.2	74.3	57.2	59.5	34.7	25.5	34.2	25	25.1	72	69.4	61.7	40.6	33.2	31	26.6	16.3		1.64	1	0.007922	0.0912
		FALSE	High	Sequest HT (A2)	Unambiguous	[R].iEDVTPIPSDSTR.[R]	N-Term(TMTpro)	1	P62263	P62263	0	2	0.3835	0	1	1	867.466	1733.92	1733.92	-0.05	-5e-05	HCD (High Energy Collision Dissociation)	MS2	0	48.2		86	84.5092	31409	010_2019_08_019_R_Wijeratne_021420_GH_F5.raw	F71.5	79.2	80.4	101.6	49.4	28	17.8	19.7	13.1	85.6	92.4	78.5	52	35.3	14.2	13.4	10.6		1.33	1	0.0097	0.1146
	FALSE	High	[K].ADRDESSPYAAMLAAQDVAQR.[C]	1xTMTpro [N-Term]	2.76165e-08	4.52754e-05	1	1	42	P62263	P62263 [64-84]		1	2569.26	531.1	558	460.9	536.4	438.5	489.3	221	263.8	127.2	180.6	108.5	107.3	77.8	64.8	71.7	55.9	332.7	382.2	401.9	429.4	392.2	436.1	348.7	361.3	410.9	408.9	406.1	430.3	393.2	359.6	434.4	398.3	453.3	396.1	173.7	195.9	199.3	238.3	202.9	195.8	135.8	114.3	152.6	139.3	120.7	137.6	71.9	72.8	86.6	83.6	93.6	67.5	72	43	76.7	56.7	105.5	66.7	46.8	46.1	63.3	60.4	74	67.5	51.22	53.29	50.83	53.22	52.97	51.59	47.18	45.36	53.66	51.92	67.1	71.82	79	86	83.19	83.01	87.87	83.63	95.61	99.94	21.68	20.28	86.75	83.37	96.73	100.95	23.21	19.27	89.07	78.41	95.73	106.53	17.83	11.78	86.25	59.33	85.37	99.59	2.23	4.01	89.5	79.7	85.59	95.8	2.69	1.13	95.85	78.55	83.56	100.64	0.6	6.49	93.27	105.57	99.25	98.46	12.82	0.21	105.99	104.67	90.32	103.92	11.99	11.49		High	High	High	High	High	High	High	High	High	High	High	High	High	High	High	High	High	High	High	High	High	High	High	High	High	High	High	High	High	High	High	High	High	High	High	High	High	High	High	High	High	High	High	High	High	High	High	High	High	High	High	High	High	High	High	High	High	High	High	High	High	High	High	High	High	High	High	High	High	High	High	High	High	High	High	High	High	High	High	High	High	High	High	High	High	High	High	High	High	High	High	High	High	High	High	High	High	High	High	High	High	High	High	High	High	High	High	High	High	High	High	High	High	High	High	High	High	High	High	High	High	High	High	High	High	High	High	High	High	7.825e-06	4.479e-09	8.28
		Checked	Confidence	Identifying Node	PSM Ambiguity	Annotated Sequence	Modifications	# Proteins	Master Protein Accessions	Protein Accessions	# Missed Cleavages	Charge	DeltaScore	DeltaCn	Rank	Search Engine Rank	m/z [Da]	MH+ [Da]	Theo. MH+ [Da]	DeltaM [ppm]	Deltam/z [Da]	Activation Type	MS Order	Isolation Interference [%]	Average Reporter S/N	Comp. Voltage [V]	Ion Inject Time [ms]	RT [min]	First Scan	Spectrum File	File ID	Abundance: 126	Abundance: 127N	Abundance: 127C	Abundance: 128N	Abundance: 128C	Abundance: 129N	Abundance: 129C	Abundance: 130N	Abundance: 130C	Abundance: 131N	Abundance: 131C	Abundance: 132N	Abundance: 132C	Abundance: 133N	Abundance: 133C	Abundance: 134N	Quan Info	XCorr	# Protein Groups	Percolator q-Value	Percolator PEP
		FALSE	High	Sequest HT (A2)	Unambiguous	[K].aDRDESSPYAAMLAAQDVAQR.[C]	N-Term(TMTpro)	1	P62263	P62263	1	3	0.8272	0	1	1	857.092	2569.26	2569.26	-1.08	-0.00093	HCD (High Energy Collision Dissociation)	MS2	0	50		86	86.5128	32883	010_2019_08_019_R_Wijeratne_021420_GH_F3.raw	F71.3	71.3	87.9	92.7	42.4	28.1	22.8	37.9	21.5	83.6	89.3	78.6	45.3	35.1	19.7	20.3	22.9		5.73	1	7.825e-06	1.524e-06
		FALSE	High	Sequest HT (A2)	Unambiguous	[K].aDRDESSPYAAMLAAQDVAQR.[C]	N-Term(TMTpro)	1	P62263	P62263	1	3	0.8635	0	1	1	857.092	2569.26	2569.26	-0.31	-0.00027	HCD (High Energy Collision Dissociation)	MS2	0	50.1		15.617	87.5529	33324	010_2019_08_019_R_Wijeratne_021420_GH_F3.raw	F71.3	107.7	108.6	119.4	36.3	15.9	13.3	8.6	5.1	108.6	116.6	89.1	38	22.1	7.1	5.9			8.28	1	7.825e-06	4.479e-09
		FALSE	High	Sequest HT (A2)	Unambiguous	[K].aDRDESSPYAAMLAAQDVAQR.[C]	N-Term(TMTpro)	1	P62263	P62263	1	4	0.7681	0	1	1	643.071	2569.26	2569.26	-0.74	-0.00048	HCD (High Energy Collision Dissociation)	MS2	0	39.3		14.882	83.6891	32666	010_2019_08_019_R_Wijeratne_021420_EF_F3.raw	F70.3	64.1	66.7	75.2	25.8	27.4	14.7	15.2	15.4	69	69.6	70.8	45.4	25.1	15.7	15.1	13.9		5.65	1	7.825e-06	1.41e-05
		FALSE	High	Sequest HT (A2)	Unambiguous	[K].aDRDESSPYAAMLAAQDVAQR.[C]	N-Term(TMTpro)	1	P62263	P62263	1	3	0.8111	0	1	1	857.089	2569.25	2569.26	-4.68	-0.00401	HCD (High Energy Collision Dissociation)	MS2	33.8395	83.1		86	82.6749	32214	010_2019_08_019_R_Wijeratne_021420_EF_F3.raw	F70.3	120.3	150.3	147.1	64.2	57.1	28.6	34.3	23.2	152.3	143.7	159.3	101.6	50.9	38.8	26.7	31.2		7.2	1	7.825e-06	8.768e-07
		FALSE	High	Sequest HT (A2)	Unambiguous	[K].aDRDESSPYAAMLAAQDVAQR.[C]	N-Term(TMTpro)	1	P62263	P62263	1	3	0.7745	0	1	1	857.093	2569.26	2569.26	0.3	0.00026	HCD (High Energy Collision Dissociation)	MS2	56.3291	22.7		86	90.4098	35173	010_2019_08_019_R_Wijeratne_021420_CD_F1.raw	F65.1	31.4	32	39	22.8	28	17.8	12.6	10.9	36	32.7	34.9	25.3	12.7	9.6	10	7.3		4.7	1	7.825e-06	3.755e-07
		FALSE	High	Sequest HT (A2)	Unambiguous	[K].aDRDESSPYAAMLAAQDVAQR.[C]	N-Term(TMTpro)	1	P62263	P62263	1	3	0.8172	0	1	1	857.092	2569.26	2569.26	-1.05	-0.0009	HCD (High Energy Collision Dissociation)	MS2	53.9565	17.9	-50	87	99.9646	53641	2020_10_137_Wijeratne_CETSA-UPR-480TechRep_CD_F1-5.raw	F68.5	31.8	28.7	32.9	17.3	11.2	7	5.9	3.9	32.4	35.3	32.3	22.5	11.6	6.8	3.5	3.5		4.65	1	7.825e-06	9.909e-06
		FALSE	High	Sequest HT (A2)	Unambiguous	[K].aDRDESSPYAAMLAAQDVAQR.[C]	N-Term(TMTpro)	1	P62263	P62263	1	3	0.8167	0	1	1	857.091	2569.26	2569.26	-2.33	-0.002	HCD (High Energy Collision Dissociation)	MS2	0	38.2	-50	87	100.273	53815	2020_10_137_Wijeratne_CETSA-UPR-480TechRep_CD_F1-5.raw	F68.5	60.3	74.7	76.1	29.7	25.1	9.3	10.4	6.7	69.6	75.7	79.9	51	21.8	11.9	5.8	2.5		5.4	1	7.825e-06	1.769e-06
		FALSE	High	Sequest HT (A2)	Unambiguous	[K].aDRDESSPYAAMLAAQDVAQR.[C]	N-Term(TMTpro)	1	P62263	P62263	1	3	0.8554	0	1	1	857.093	2569.26	2569.26	0.23	0.0002	HCD (High Energy Collision Dissociation)	MS2	42.7789	36.9		86	88.0378	33667	010_2019_08_019_R_Wijeratne_021420_GH_F2.raw	F71.2	67.5	67.7	63.7	31	25	13.1	18.1	10.3	72.5	71.2	61.1	28.9	24.9	10.6	15	10.5		6.57	1	7.825e-06	1.067e-08
		FALSE	High	Sequest HT (A2)	Unambiguous	[K].aDRDESSPYAAMLAAQDVAQR.[C]	N-Term(TMTpro)	1	P62263	P62263	1	3	0.8571	0	1	1	857.089	2569.25	2569.26	-4.15	-0.00356	HCD (High Energy Collision Dissociation)	MS2	41.2132	14.6	-50	87	100.359	54244	2020_10_137_Wijeratne_CETSA-UPR-480TechRep_CD_F1-3.raw	F68.3	21	21.6	30.8	16.2	9.5	6.2	5.5	4.6	31.7	19.6	28.1	17.6	9.7	7.8		4		4.97	1	7.825e-06	2.805e-06
		FALSE	High	Sequest HT (A2)	Unambiguous	[K].aDRDESSPYAAMLAAQDVAQR.[C]	N-Term(TMTpro)	1	P62263	P62263	1	3	0.7684	0	1	1	857.095	2569.27	2569.26	2.43	0.00208	HCD (High Energy Collision Dissociation)	MS2	0	18.4	-50	87	100.564	54331	2020_10_137_Wijeratne_CETSA-UPR-480TechRep_GH_F1-2.raw	F69.2	29.2	30	31.4	21.1	9.1	9	10	9.4	28.7	33.5	33.8	16.2	15.8	5.3	6.7	5.9		3.8	1	7.825e-06	2.077e-05
		FALSE	High	Sequest HT (A2)	Unambiguous	[K].aDRDESSPYAAMLAAQDVAQR.[C]	N-Term(TMTpro)	1	P62263	P62263	1	3	0.8546	0	1	1	857.093	2569.26	2569.26	0.03	2e-05	HCD (High Energy Collision Dissociation)	MS2	0	27.8	-50	87	99.3232	53653	2020_10_137_Wijeratne_CETSA-UPR-480TechRep_CD_F1-4.raw	F68.4	47.4	45.1	48.8	24.9	17.3	9.3	10.9	4.3	57.5	55.9	55.7	31.6	15.9	10.2	5.1	4.7		6.12	1	7.825e-06	3.803e-08
		FALSE	High	Sequest HT (A2)	Unambiguous	[K].aDRDESSPYAAMLAAQDVAQR.[C]	N-Term(TMTpro)	1	P62263	P62263	1	3	0.8739	0	1	1	857.091	2569.26	2569.26	-1.92	-0.00164	HCD (High Energy Collision Dissociation)	MS2	0	47.9	-50	87	99.2063	53761	2020_10_137_Wijeratne_CETSA-UPR-480TechRep_EF_F1-3.raw	F66.3	89	90.6	96.1	53.9	34.7	17.9	14.8	13.4	90.5	84.6	74.8	45.3	30.7	14.2	8.5	7.8		6.66	1	7.825e-06	4.526e-09
		FALSE	High	Sequest HT (A2)	Unambiguous	[K].aDRDESSPYAAMLAAQDVAQR.[C]	N-Term(TMTpro)	1	P62263	P62263	1	3	0.8211	0	1	1	857.093	2569.26	2569.26	-0.16	-0.00013	HCD (High Energy Collision Dissociation)	MS2	19.8622	144.8		62.42	84.5044	32409	010_2019_08_019_R_Wijeratne_021420_CD_F4.raw	F65.4	266.6	276.5	326.2	115.1	95.2	49.4	44.6	28.9	289.3	274.9	258.9	109.7	73.1	45.2	29.2	33.4		5.7	1	7.825e-06	2.579e-07
		FALSE	High	Sequest HT (A2)	Unambiguous	[K].aDRDESSPYAAMLAAQDVAQR.[C]	N-Term(TMTpro)	1	P62263	P62263	1	3	0.8498	0	1	1	857.092	2569.26	2569.26	-0.67	-0.00057	HCD (High Energy Collision Dissociation)	MS2	0	148.3		82.586	83.0592	31524	010_2019_08_019_R_Wijeratne_021420_CD_F5.raw	F65.5	246.4	256.6	300.8	136.4	106.7	68.3	69.5	53.1	272.2	268.4	245.1	110.4	82.1	54.6	50.9	51		6.06	1	7.825e-06	2.041e-08
		FALSE	High	Sequest HT (A2)	Unambiguous	[K].aDRDESSPYAAMLAAQDVAQR.[C]	N-Term(TMTpro)	1	P62263	P62263	1	3	0.7905	0	1	1	857.092	2569.26	2569.26	-0.31	-0.00026	HCD (High Energy Collision Dissociation)	MS2	23.6124	50.6		86	85.1706	31665	010_2019_08_019_R_Wijeratne_021420_GH_F5.raw	F71.5	87.7	95.5	103	40.5	22.4	23.1	21.7	14.1	114	93.9	85.1	39.3	23.6	17.7	13.2	14.2		4.2	1	7.825e-06	1.209e-06
		FALSE	High	Sequest HT (A2)	Unambiguous	[K].aDRDESSPYAAMLAAQDVAQR.[C]	N-Term(TMTpro)	1	P62263	P62263	1	3	0.8584	0	1	1	857.092	2569.26	2569.26	-0.76	-0.00065	HCD (High Energy Collision Dissociation)	MS2	0	59.1		86	86.4081	33686	010_2019_08_019_R_Wijeratne_021420_CD_F2.raw	F65.2	100.9	97.4	114.1	55.7	49.2	25.6	25.5	22.8	109.2	94.9	99.2	55.9	37.1	20.3	19.6	17.8		8.05	1	7.825e-06	9.057e-09
		FALSE	High	Sequest HT (A2)	Unambiguous	[K].aDRDESSPYAAMLAAQDVAQR.[C]	N-Term(TMTpro)	1	P62263	P62263	1	3	0.8522	0	1	1	857.093	2569.26	2569.26	-0.05	-4e-05	HCD (High Energy Collision Dissociation)	MS2	0	28.3		22.391	86.6469	32712	010_2019_08_019_R_Wijeratne_021420_GH_F4.raw	F71.4	62.2	56.6	62.8	25.8	16.7	6.6	11.6	4.4	54.3	55.1	50.6	23.1	12.5	5.6	2.2	3.5		6.9	1	7.825e-06	8.653e-08
		FALSE	High	Sequest HT (A2)	Unambiguous	[K].aDRDESSPYAAMLAAQDVAQR.[C]	N-Term(TMTpro)	1	P62263	P62263	1	3	0.8737	0	1	1	857.093	2569.26	2569.26	-0.12	-0.0001	HCD (High Energy Collision Dissociation)	MS2	43.4589	35.5		86	85.613	32291	010_2019_08_019_R_Wijeratne_021420_GH_F4.raw	F71.4	61.3	62.9	72.9	30.1	14.9	14.3	17.6	12.6	70.9	67.5	66.1	26.8	18.3	10	10.2	11.1		6.57	1	7.825e-06	2.425e-08
		FALSE	High	Sequest HT (A2)	Unambiguous	[K].aDRDESSPYAAMLAAQDVAQR.[C]	N-Term(TMTpro)	1	P62263	P62263	1	3	0.8518	0	1	1	857.092	2569.26	2569.26	-1.11	-0.00095	HCD (High Energy Collision Dissociation)	MS2	0	51.3		61.056	85.8711	33352	010_2019_08_019_R_Wijeratne_021420_EF_F2.raw	F70.2	79.4	90	93.5	47.4	33.8	19.7	13.1	10.1	99.9	94.3	105.3	58.3	35.2	18.6	10.3	11.2		7.69	1	7.825e-06	6.771e-08
		FALSE	High	Sequest HT (A2)	Unambiguous	[K].aDRDESSPYAAMLAAQDVAQR.[C]	N-Term(TMTpro)	1	P62263	P62263	1	3	0.751	0	1	1	857.093	2569.26	2569.26	-0.05	-4e-05	HCD (High Energy Collision Dissociation)	MS2	0	80.2		58.057	86.4511	33467	010_2019_08_019_R_Wijeratne_021420_AB_F3.raw	F64.3	154.3	125.7	121.1	63.6	36.2	39.7	32.5	34.4	167.1	155.1	135.5	76.7	52.9	36.6	24	27		5.06	1	7.825e-06	1.154e-05
		FALSE	High	Sequest HT (A2)	Unambiguous	[K].aDRDESSPYAAMLAAQDVAQR.[C]	N-Term(TMTpro)	1	P62263	P62263	1	3	0.852	0	1	1	857.092	2569.26	2569.26	-0.37	-0.00031	HCD (High Energy Collision Dissociation)	MS2	0	38.1	-50	87	104.176	55749	2020_10_137_Wijeratne_CETSA-UPR-480TechRep_AB_F1-2.raw	F67.2	71.6	63.9	62	36.9	15.9	12.5	7.6	8.3	80	67.6	76.5	46.3	31.1	15.4	7.2	6.6		6.62	1	7.825e-06	1.227e-08
		FALSE	High	Sequest HT (A2)	Unambiguous	[K].aDRDESSPYAAMLAAQDVAQR.[C]	N-Term(TMTpro)	1	P62263	P62263	1	3	0.8651	0	1	1	857.091	2569.26	2569.26	-2.32	-0.00198	HCD (High Energy Collision Dissociation)	MS2	0	67	-50	87	102.525	55342	2020_10_137_Wijeratne_CETSA-UPR-480TechRep_AB_F1-3.raw	F67.3	142.1	118	111.9	58.5	29	25.3	17.2	16.4	141.1	135.8	120.1	69.2	47	22.6	10.8	7.4		7.56	1	7.825e-06	4.964e-09
		FALSE	High	Sequest HT (A2)	Unambiguous	[K].aDRDESSPYAAMLAAQDVAQR.[C]	N-Term(TMTpro)	1	P62263	P62263	1	3	0.8456	0	1	1	857.092	2569.26	2569.26	-1.23	-0.00106	HCD (High Energy Collision Dissociation)	MS2	38.8088	119.3		86	84.0382	31606	010_2019_08_019_R_Wijeratne_021420_EF_F5.raw	F70.5	198.3	202.3	214.2	93.5	70.2	45.4	57.8	40.8	221.5	201.4	220.8	120.9	73.1	57.4	40.7	50.9		6.09	1	7.825e-06	3.822e-08
		FALSE	High	Sequest HT (A2)	Unambiguous	[K].aDRDESSPYAAMLAAQDVAQR.[C]	N-Term(TMTpro)	1	P62263	P62263	1	3	0.865	0	1	1	857.091	2569.26	2569.26	-2.11	-0.0018	HCD (High Energy Collision Dissociation)	MS2	0	32.4	-50	87	100.179	53975	2020_10_137_Wijeratne_CETSA-UPR-480TechRep_AB_F1-5.raw	F67.5	62.7	57.6	50.2	24.5	20.5	14.8	9.1	6.6	64.8	71.7	58.3	32.5	18.8	11.1	7.6	8.2		5.48	1	7.825e-06	4.781e-08
		FALSE	High	Sequest HT (A2)	Unambiguous	[K].aDRDESSPYAAMLAAQDVAQR.[C]	N-Term(TMTpro)	1	P62263	P62263	1	3	0.8729	0	1	1	857.09	2569.26	2569.26	-2.83	-0.00243	HCD (High Energy Collision Dissociation)	MS2	0	24.8	-50	87	99.5329	53900	2020_10_137_Wijeratne_CETSA-UPR-480TechRep_GH_F1-5.raw	F69.6	45.8	46.4	46	23.3	11.9	9.1	9.4	5.9	49.3	56.5	45.2	15.5	13.8	4.5	5.8	8.5		5.43	1	7.825e-06	5.027e-07
		FALSE	High	Sequest HT (A2)	Unambiguous	[K].aDRDESSPYAAMLAAQDVAQR.[C]	N-Term(TMTpro)	1	P62263	P62263	1	3	0.8178	0	1	1	857.092	2569.26	2569.26	-1.21	-0.00103	HCD (High Energy Collision Dissociation)	MS2	0	41.4	-50	87	101.566	54694	2020_10_137_Wijeratne_CETSA-UPR-480TechRep_AB_F1-4.raw	F67.4	87	76.9	71.7	36.3	19.9	12.2	7.5	5.2	89.5	86	78.9	41.2	26	12.2	6.4	6.3		5.38	1	7.825e-06	3.738e-07
		FALSE	High	Sequest HT (A2)	Unambiguous	[K].aDRDESSPYAAMLAAQDVAQR.[C]	N-Term(TMTpro)	1	P62263	P62263	1	4	0.7445	0	1	1	643.071	2569.26	2569.26	0.05	3e-05	HCD (High Energy Collision Dissociation)	MS2	0	34.7		86	88.9507	34248	010_2019_08_019_R_Wijeratne_021420_AB_F2.raw	F64.2	62	54.9	50.9	28.1	22.4	15.4	13	13	69.1	69.8	55.6	24.9	25.2	22.1	12.8	15.9		5.01	1	7.825e-06	1.476e-05
		FALSE	High	Sequest HT (A2)	Unambiguous	[K].aDRDESSPYAAMLAAQDVAQR.[C]	N-Term(TMTpro)	1	P62263	P62263	1	3	0.8299	0	1	1	857.094	2569.27	2569.26	1.02	0.00087	HCD (High Energy Collision Dissociation)	MS2	20.6391	30		86	87.9371	33801	010_2019_08_019_R_Wijeratne_021420_AB_F2.raw	F64.2	49	47.3	43.8	28.1	15.5	16.4	10.5	15.9	52.9	56.4	44.6	33.4	24.9	18	13.8	9.3		5.76	1	7.825e-06	8.272e-07
		FALSE	High	Sequest HT (A2)	Unambiguous	[K].aDRDESSPYAAMLAAQDVAQR.[C]	N-Term(TMTpro)	1	P62263	P62263	1	3	0.7889	0	1	1	857.092	2569.26	2569.26	-0.81	-0.00069	HCD (High Energy Collision Dissociation)	MS2	15.0116	214		77.063	82.9039	31873	010_2019_08_019_R_Wijeratne_021420_EF_F4.raw	F70.4	408.5	405.7	419.8	147.9	100.2	49.9	50.7	32.5	451.3	450	458.9	211.1	113.8	57.9	31.2	34.6		4.69	1	7.825e-06	2.303e-07
		FALSE	High	Sequest HT (A2)	Unambiguous	[K].aDRDESSPYAAMLAAQDVAQR.[C]	N-Term(TMTpro)	1	P62263	P62263	1	3	0.8341	0	1	1	857.09	2569.26	2569.26	-2.61	-0.00224	HCD (High Energy Collision Dissociation)	MS2	52.2403	45.1	-50	87	100.042	54333	2020_10_137_Wijeratne_CETSA-UPR-480TechRep_GH_F1-3.raw	F69.3	72.2	72.1	81.2	47.4	27.2	22.8	22.3	17.4	88	80.1	74.1	44.8	27.9	11.7	16.5	16		6.27	1	7.825e-06	4.666e-07
		FALSE	High	Sequest HT (A2)	Unambiguous	[K].aDRDESSPYAAMLAAQDVAQR.[C]	N-Term(TMTpro)	1	P62263	P62263	1	3	0.7074	0	1	1	857.09	2569.26	2569.26	-2.82	-0.00242	HCD (High Energy Collision Dissociation)	MS2	0	112.7	-50	87	100.106	54369	2020_10_137_Wijeratne_CETSA-UPR-480TechRep_GH_F1-3.raw	F69.3	171.7	170.6	221.4	111.4	67	55.6	55.4	48.4	194.7	194.8	194.1	112.1	79.9	40.7	39.6	45.1		4.58	1	7.825e-06	1.979e-05
		FALSE	High	Sequest HT (A2)	Unambiguous	[K].aDRDESSPYAAMLAAQDVAQR.[C]	N-Term(TMTpro)	1	P62263	P62263	1	3	0.8689	0	1	1	857.091	2569.26	2569.26	-2.33	-0.00199	HCD (High Energy Collision Dissociation)	MS2	0	37.1	-50	87	98.1072	53136	2020_10_137_Wijeratne_CETSA-UPR-480TechRep_EF_F1-5.raw	F66.5	71.7	66.4	73.6	33.3	28.6	15.1	11.3	12	66.3	58.7	57.2	40.9	21.8	12.6	12.3	11.3		5.57	1	7.825e-06	1.045e-07
		FALSE	High	Sequest HT (A2)	Unambiguous	[K].aDRDESSPYAAMLAAQDVAQR.[C]	N-Term(TMTpro)	1	P62263	P62263	1	3	0.8059	0	1	1	857.092	2569.26	2569.26	-0.88	-0.00076	HCD (High Energy Collision Dissociation)	MS2	56.2913	14.9	-50	87	101.859	54849	2020_10_137_Wijeratne_CETSA-UPR-480TechRep_CD_F1-2.raw	F68.2	24.5	23.5	23.2	14.2	13	6.9	5	5.5	24.5	28	25.7	18.1	7.8	6.8	5	6		3.4	1	7.825e-06	4.634e-06
		FALSE	High	Sequest HT (A2)	Unambiguous	[K].aDRDESSPYAAMLAAQDVAQR.[C]	N-Term(TMTpro)	1	P62263	P62263	1	3	0.7841	0	1	1	857.091	2569.26	2569.26	-2.02	-0.00173	HCD (High Energy Collision Dissociation)	MS2	0	51.5	-50	87	99.8517	54015	2020_10_137_Wijeratne_CETSA-UPR-480TechRep_GH_F1-4b.raw	F69.5	89.3	97.1	100.5	43.9	30.4	20.3	21.5	16.9	104.8	90.4	91.3	46.5	29.2	14	14.5	13.7		4.91	1	7.825e-06	7.446e-06
		FALSE	High	Sequest HT (A2)	Unambiguous	[K].aDRDESSPYAAMLAAQDVAQR.[C]	N-Term(TMTpro)	1	P62263	P62263	1	3	0.8403	0	1	1	857.092	2569.26	2569.26	-1.15	-0.00098	HCD (High Energy Collision Dissociation)	MS2	0	107.6		86	85.4002	32558	010_2019_08_019_R_Wijeratne_021420_AB_F4.raw	F64.4	206.6	186.8	183.1	72.2	46.4	48.9	40.4	35.5	224.2	206.5	202.3	94.9	64.5	47.5	38.1	23.5		6.2	1	7.825e-06	3.172e-08
		FALSE	High	Sequest HT (A2)	Unambiguous	[K].aDRDESSPYAAMLAAQDVAQR.[C]	N-Term(TMTpro)	1	P62263	P62263	1	3	0.8238	0	1	1	857.092	2569.26	2569.26	-0.86	-0.00074	HCD (High Energy Collision Dissociation)	MS2	0	46.2		29.204	86.4164	32989	010_2019_08_019_R_Wijeratne_021420_AB_F4.raw	F64.4	88.3	77.8	79.2	41	22.7	18.8	16.4	14.2	98.6	87.6	83.7	43.8	29.9	16.2	11.2	10.3		7.55	1	7.825e-06	1.803e-07
		FALSE	High	Sequest HT (A2)	Unambiguous	[K].aDRDESSPYAAMLAAQDVAQR.[C]	N-Term(TMTpro)	1	P62263	P62263	1	3	0.8576	0	1	1	857.091	2569.26	2569.26	-1.42	-0.00121	HCD (High Energy Collision Dissociation)	MS2	0	106		86	84.4795	31838	010_2019_08_019_R_Wijeratne_021420_AB_F5.raw	F64.5	215.9	179	172	79.6	46.4	42.6	33.4	27.8	217.5	221.5	195.5	94.2	68.1	47.4	31.4	23.5		6.18	1	7.825e-06	3.012e-08
		FALSE	High	Sequest HT (A2)	Unambiguous	[K].aDRDESSPYAAMLAAQDVAQR.[C]	N-Term(TMTpro)	1	P62263	P62263	1	3	0.7098	0	1	1	857.09	2569.26	2569.26	-3.33	-0.00285	HCD (High Energy Collision Dissociation)	MS2	50.5472	94.4		86	84.5639	32880	010_2019_08_019_R_Wijeratne_021420_CD_F3.raw	F65.3	122.7	115.5	162.7	94.3	100.1	64.4	66.5	65.9	146.5	122.9	121.3	87.8	70.5	54.7	51	63.1		4.17	1	1.806e-05	4.323e-05
		FALSE	High	Sequest HT (A2)	Unambiguous	[K].aDRDESSPYAAMLAAQDVAQR.[C]	N-Term(TMTpro)	1	P62263	P62263	1	3	0.7107	0	1	1	857.094	2569.27	2569.26	1.41	0.00121	HCD (High Energy Collision Dissociation)	MS2	22.9114	26.1		86	88.3111	34374	010_2019_08_019_R_Wijeratne_021420_EF_F1.raw	F70.1	43.7	33.5	39.9	22.2	19.1	12.4	12.1	12.7	41.7	41.7	46.7	34.8	19.6	15.2	10	12.6		4.01	1	3.888e-05	6.401e-05
		FALSE	High	Sequest HT (A2)	Unambiguous	[K].aDRDESSPYAAMLAAQDVAQR.[C]	N-Term(TMTpro)	1	P62263	P62263	1	4	0.6956	0	1	1	643.071	2569.26	2569.26	-0.16	-0.0001	HCD (High Energy Collision Dissociation)	MS2	18.3761	44.1		25.201	85.5753	33321	010_2019_08_019_R_Wijeratne_021420_CD_F3.raw	F65.3	74.6	81.9	84	45.6	35.3	20.7	19.3	18.8	83.6	72.8	68.4	30.4	24.1	16	13.3	17		4.96	1	4.276e-05	8.687e-05
		FALSE	High	Sequest HT (A2)	Unambiguous	[K].aDRDESSPYAAMLAAQDVAQR.[C]	N-Term(TMTpro)	1	P62263	P62263	1	4	0.5021	0	1	1	643.07	2569.26	2569.26	-1.94	-0.00125	HCD (High Energy Collision Dissociation)	MS2	16.5377	18.1	-50	87	101.416	54834	2020_10_137_Wijeratne_CETSA-UPR-480TechRep_CD_F1-3.raw	F68.3	32.1	29.3	31.7	14.7	12.5	6.7	5.8	2.1	34.9	32.4	28.8	25.1	13	9	5.5	6.6		2.43	1	0.0002427	0.001712
		FALSE	High	Sequest HT (A2)	Unambiguous	[K].aDRDESSPYAAMLAAQDVAQR.[C]	N-Term(TMTpro)	1	P62263	P62263	1	4	0.3385	0	1	1	643.074	2569.28	2569.26	4.45	0.00286	HCD (High Energy Collision Dissociation)	MS2	29.0939	12.7	-50	87	101.765	55022	2020_10_137_Wijeratne_CETSA-UPR-480TechRep_EF_F1-2.raw	F66.2	16	21	21	11.9	12.4	10.9	6	4.3	21.2	23.8	17.4	13.1	8.6	7.5	3.2	4.5		1.3	1	0.001319	0.009064
	FALSE	High	[R].DESSPYAAMLAAQDVAQR.[C]	1xTMTpro [N-Term]	1.40398e-05	4.52754e-05	1	1	19	P62263	P62263 [67-84]		0	2227.1	645.5	747.3	563.5	632.1	549.4	637.2	335.2	394.5	199.2	297.6	222.2	214.1	163.9	162.9	123.5	107.6	475.9	533.3	579.4	543.4	277.2	299.5	478.2	502.7	525.6	534.2	305.3	289.6	540	484.9	585	614.7	357.2	275.5	321.3	320.2	279	399.5	153.7	157.7	282.2	226.9	234	226.5	104.8	124	203.7	160.2	135.9	165.5	77.5	65.6	159.4	125.4	130.9	105.5	94	58.7	134.6	104.2	99.8	100.5	66.6	61.8																																																																		High	Not Found	High	Not Found	High	Not Found	High	Not Found	High	Not Found	High	Not Found	High	Not Found	High	Not Found	High	Not Found	High	Not Found	High	Not Found	High	Not Found	High	Not Found	High	Not Found	High	Not Found	High	Not Found	High	Not Found	High	Not Found	Not Found	High	Not Found	High	Not Found	High	Not Found	High	High	Not Found	High	Not Found	Not Found	High	Not Found	High	Not Found	High	Not Found	High	High	Not Found	High	Not Found	Not Found	High	Not Found	High	Not Found	High	Not Found	High	High	Not Found	High	Not Found	Not Found	High	Not Found	High	Not Found	High	Not Found	High	High	Not Found	High	Not Found	Not Found	High	Not Found	High	Not Found	High	Not Found	High	High	Not Found	High	Not Found	Not Found	High	Not Found	High	Not Found	High	Not Found	High	High	Not Found	High	Not Found	Not Found	High	Not Found	High	Not Found	High	Not Found	High	High	Not Found	High	Not Found	Not Found	High	Not Found	High	Not Found	High	Not Found	High	High	7.825e-06	3.4e-06	5.78
		Checked	Confidence	Identifying Node	PSM Ambiguity	Annotated Sequence	Modifications	# Proteins	Master Protein Accessions	Protein Accessions	# Missed Cleavages	Charge	DeltaScore	DeltaCn	Rank	Search Engine Rank	m/z [Da]	MH+ [Da]	Theo. MH+ [Da]	DeltaM [ppm]	Deltam/z [Da]	Activation Type	MS Order	Isolation Interference [%]	Average Reporter S/N	Comp. Voltage [V]	Ion Inject Time [ms]	RT [min]	First Scan	Spectrum File	File ID	Abundance: 126	Abundance: 127N	Abundance: 127C	Abundance: 128N	Abundance: 128C	Abundance: 129N	Abundance: 129C	Abundance: 130N	Abundance: 130C	Abundance: 131N	Abundance: 131C	Abundance: 132N	Abundance: 132C	Abundance: 133N	Abundance: 133C	Abundance: 134N	Quan Info	XCorr	# Protein Groups	Percolator q-Value	Percolator PEP
		FALSE	High	Sequest HT (A2)	Unambiguous	[R].dESSPYAAMLAAQDVAQR.[C]	N-Term(TMTpro)	1	P62263	P62263	0	3	0.8028	0	1	1	743.037	2227.1	2227.1	-0.79	-0.00059	HCD (High Energy Collision Dissociation)	MS2	12.4008	36.7		86	109.011	42654	010_2019_08_019_R_Wijeratne_021420_GH_F3.raw	F71.3	58.9	64.7	68.8	28.1	24.3	18.7	21.4	14.8	62.9	58.9	53.7	36.8	25.6	17.5	15.7	16.7		5.78	1	7.825e-06	3.4e-06
		FALSE	High	Sequest HT (A2)	Unambiguous	[R].dESSPYAAMLAAQDVAQR.[C]	N-Term(TMTpro)	1	P62263	P62263	0	3	0.8138	0	1	1	743.038	2227.1	2227.1	-0.07	-5e-05	HCD (High Energy Collision Dissociation)	MS2	5.02024	42		86	110.051	43110	010_2019_08_019_R_Wijeratne_021420_GH_F3.raw	F71.3	69.2	72.6	83.9	38	26.5	17.3	19.7	14.8	84.1	70.5	72.6	33	24.8	14.3	16	14.3		6.23	1	7.825e-06	3.879e-06
		FALSE	High	Sequest HT (A2)	Unambiguous	[R].dESSPYAAMLAAQDVAQR.[C]	N-Term(TMTpro)	1	P62263	P62263	0	3	0.7879	0	1	1	743.037	2227.1	2227.1	-0.37	-0.00027	HCD (High Energy Collision Dissociation)	MS2	23.5583	44.1		45.607	106.174	42614	010_2019_08_019_R_Wijeratne_021420_EF_F3.raw	F70.3	66.7	76	82.6	36.4	27.9	16.4	18.2	10.9	76.5	74.4	88.2	58.5	27.7	22.4	9.9	12.6		7.12	1	7.825e-06	2.003e-05
		FALSE	High	Sequest HT (A2)	Unambiguous	[R].dESSPYAAMLAAQDVAQR.[C]	N-Term(TMTpro)	1	P62263	P62263	0	3	0.7435	0	1	1	743.037	2227.1	2227.1	-0.61	-0.00045	HCD (High Energy Collision Dissociation)	MS2	7.2873	40		42.273	105.147	42170	010_2019_08_019_R_Wijeratne_021420_EF_F3.raw	F70.3	85.2	60	67.6	37.7	28.3	15.7	16.2	9.3	64.7	66.8	69.1	42.5	26.8	23.5	16.8	10.3		5.81	1	7.825e-06	5.5e-06
		FALSE	High	Sequest HT (A2)	Unambiguous	[R].dESSPYAAMLAAQDVAQR.[C]	N-Term(TMTpro)	1	P62263	P62263	0	3	0.7727	0	1	1	743.038	2227.1	2227.1	0.34	0.00025	HCD (High Energy Collision Dissociation)	MS2	12.3034	27.2		86	110.292	43437	010_2019_08_019_R_Wijeratne_021420_GH_F2.raw	F71.2	32.2	42.5	56.4	28.2	16.7	10.1	18.3	13.2	40.7	48.9	45.8	24.5	21.1	11.7	10.5	13.6		5.06	1	7.825e-06	1.969e-05
		FALSE	High	Sequest HT (A2)	Unambiguous	[R].dESSPYAAMLAAQDVAQR.[C]	N-Term(TMTpro)	1	P62263	P62263	0	3	0.7504	0	1	1	743.037	2227.1	2227.1	-0.62	-0.00046	HCD (High Energy Collision Dissociation)	MS2	9.67343	115.2		86	106.976	42185	010_2019_08_019_R_Wijeratne_021420_CD_F4.raw	F65.4	172.7	172.5	195.5	127.2	98.9	68.4	59.1	51.2	196.2	188.9	168.4	118.9	87.3	56.5	41.3	40.8		6.21	1	7.825e-06	1.463e-05
		FALSE	High	Sequest HT (A2)	Unambiguous	[R].dESSPYAAMLAAQDVAQR.[C]	N-Term(TMTpro)	1	P62263	P62263	0	3	0.7993	0	1	1	743.037	2227.1	2227.1	-0.33	-0.00024	HCD (High Energy Collision Dissociation)	MS2	10.7948	29.5		86	108.1	43208	010_2019_08_019_R_Wijeratne_021420_EF_F2.raw	F70.2	46	53.4	48.1	26.7	19.8	12.2	14.5	11.9	44.6	43.4	59.1	37.4	21.7	13.5	10.8	8.4		5.78	1	7.825e-06	6.886e-06
		FALSE	High	Sequest HT (A2)	Unambiguous	[R].dESSPYAAMLAAQDVAQR.[C]	N-Term(TMTpro)	1	P62263	P62263	0	3	0.8068	0	1	1	743.038	2227.1	2227.1	0.01	1e-05	HCD (High Energy Collision Dissociation)	MS2	0	67.2		86	108.672	41916	010_2019_08_019_R_Wijeratne_021420_GH_F4.raw	F71.4	116.9	125.5	148.1	59.4	37.3	31.4	34.6	23.8	111.8	111.3	103.4	63.4	52.5	22.1	16.5	17.2		6.21	1	7.825e-06	4.932e-06
		FALSE	High	Sequest HT (A2)	Unambiguous	[R].dESSPYAAMLAAQDVAQR.[C]	N-Term(TMTpro)	1	P62263	P62263	0	3	0.7579	0	1	1	743.037	2227.1	2227.1	-1.04	-0.00077	HCD (High Energy Collision Dissociation)	MS2	0	30.2		86	108.433	43494	010_2019_08_019_R_Wijeratne_021420_CD_F2.raw	F65.2	44.1	47.2	54.9	27.4	26.5	19.9	14.1	12	49.9	49.6	48.6	29.3	20.6	17.2	10.5	11		5.41	1	7.825e-06	2.07e-05
		FALSE	High	Sequest HT (A2)	Unambiguous	[R].dESSPYAAMLAAQDVAQR.[C]	N-Term(TMTpro)	1	P62263	P62263	0	3	0.7386	0	1	1	743.036	2227.09	2227.1	-1.97	-0.00146	HCD (High Energy Collision Dissociation)	MS2	27.0709	38.5		86	109.561	43996	010_2019_08_019_R_Wijeratne_021420_CD_F2.raw	F65.2	56.1	55	72.9	30.1	35.7	31.6	20.3	19.6	57	55.1	57.4	46.9	28.2	17	18.5	14.4		4.59	1	7.825e-06	1.372e-05
		FALSE	High	Sequest HT (A2)	Unambiguous	[R].dESSPYAAMLAAQDVAQR.[C]	N-Term(TMTpro)	1	P62263	P62263	0	3	0.7646	0	1	1	743.037	2227.1	2227.1	-0.35	-0.00026	HCD (High Energy Collision Dissociation)	MS2	22.6747	93.1		64.13	110.204	43560	010_2019_08_019_R_Wijeratne_021420_AB_F3.raw	F64.3	172.4	161.2	142.4	79.7	47.5	51.3	37.8	34.9	178.1	164.7	155.1	90.8	60.9	45.9	34.6	31.7		5.65	1	7.825e-06	8.047e-06
		FALSE	High	Sequest HT (A2)	Unambiguous	[R].dESSPYAAMLAAQDVAQR.[C]	N-Term(TMTpro)	1	P62263	P62263	0	3	0.8094	0	1	1	743.036	2227.09	2227.1	-2.38	-0.00177	HCD (High Energy Collision Dissociation)	MS2	0	24.6		86	109.913	43513	010_2019_08_019_R_Wijeratne_021420_AB_F2.raw	F64.2	35.7	34.8	34.9	23.3	14.4	15.2	12.5	10	49.1	35.3	45.8	22.7	21.4	14.3	14.3	9.6		5.77	1	7.825e-06	1.591e-05
		FALSE	High	Sequest HT (A2)	Unambiguous	[R].dESSPYAAMLAAQDVAQR.[C]	N-Term(TMTpro)	1	P62263	P62263	0	3	0.6399	0	1	1	743.036	2227.09	2227.1	-2.3	-0.00171	HCD (High Energy Collision Dissociation)	MS2	42.9137	101.2		61.728	106.301	42160	010_2019_08_019_R_Wijeratne_021420_EF_F4.raw	F70.4	163.1	169.1	183.4	81.6	73.2	46.1	36.2	28.3	179.7	173.9	209	109.7	65.9	43.6	27.9	28.4		3.86	1	7.825e-06	2.463e-05
		FALSE	High	Sequest HT (A2)	Unambiguous	[R].dESSPYAAMLAAQDVAQR.[C]	N-Term(TMTpro)	1	P62263	P62263	0	3	0.7097	0	1	1	743.038	2227.1	2227.1	0.76	0.00056	HCD (High Energy Collision Dissociation)	MS2	0	113.9		82.729	105.239	41692	010_2019_08_019_R_Wijeratne_021420_EF_F4.raw	F70.4	218.4	167.1	203.3	96.6	84.8	45.5	45.8	39.4	177.9	175.7	189.3	151.4	84.4	62.5	40.1	40.8		5.03	1	7.825e-06	2.304e-05
		FALSE	High	Sequest HT (A2)	Unambiguous	[R].dESSPYAAMLAAQDVAQR.[C]	N-Term(TMTpro)	1	P62263	P62263	0	3	0.7524	0	1	1	743.038	2227.1	2227.1	-0.15	-0.00011	HCD (High Energy Collision Dissociation)	MS2	0	138.4		86	107.692	42279	010_2019_08_019_R_Wijeratne_021420_AB_F4.raw	F64.4	231	183.8	186.5	123.4	72.5	85.3	62.1	46.6	307.7	219.9	246.3	146.9	118.9	83.2	64.1	35.4		5.21	1	7.825e-06	2.385e-05
		FALSE	High	Sequest HT (A2)	Unambiguous	[R].dESSPYAAMLAAQDVAQR.[C]	N-Term(TMTpro)	1	P62263	P62263	0	3	0.7145	0	1	1	743.039	2227.1	2227.1	2.04	0.00152	HCD (High Energy Collision Dissociation)	MS2	53.8594	99.5		86	109.121	43125	010_2019_08_019_R_Wijeratne_021420_AB_F3.raw	F64.3	162.7	146.4	146.3	89.8	66.4	66.1	41.2	38.7	184.1	168.8	161.7	110.8	73.5	59.6	42.5	34		6.06	1	1.439e-05	2.839e-05
		FALSE	High	Sequest HT (A2)	Unambiguous	[R].dESSPYAAMLAAQDVAQR.[C]	N-Term(TMTpro)	1	P62263	P62263	0	3	0.7737	0	1	1	743.036	2227.09	2227.1	-2.83	-0.0021	HCD (High Energy Collision Dissociation)	MS2	0	63.9		79.665	107.952	43193	010_2019_08_019_R_Wijeratne_021420_CD_F3.raw	F65.3	106.7	94.7	106.5	70.5	51.9	35.5	30.1	18.7	114.8	104.6	103.9	60.9	49.6	31.5	21.3	21.9		6.23	1	1.806e-05	3.317e-05
		FALSE	High	Sequest HT (A2)	Unambiguous	[R].dESSPYAAMLAAQDVAQR.[C]	N-Term(TMTpro)	1	P62263	P62263	0	3	0.742	0	1	1	743.037	2227.1	2227.1	-0.52	-0.00038	HCD (High Energy Collision Dissociation)	MS2	0	68		86	106.933	42751	010_2019_08_019_R_Wijeratne_021420_CD_F3.raw	F65.3	96.3	108.8	110.2	66.1	69.2	48.3	35.8	33.1	115.4	104.5	106.6	64.2	41.2	38	33.8	16.1		5.66	1	1.806e-05	3.67e-05
		FALSE	High	Sequest HT (A2)	Unambiguous	[R].dESSPYAAMLAAQDVAQR.[C]	N-Term(TMTpro)	1	P62263	P62263	0	3	0.6012	0	1	1	743.037	2227.1	2227.1	-1.33	-0.00099	HCD (High Energy Collision Dissociation)	MS2	41.0105	118.7		86	108.781	42753	010_2019_08_019_R_Wijeratne_021420_AB_F4.raw	F64.4	206.4	183.7	185.6	108.8	64.8	70.4	51.5	32	212.4	212.2	190	134.1	96.4	70.7	49.9	30.9		3.41	1	3.666e-05	5.369e-05
	FALSE	High	[R].TKTPGPGAQSALR.[A]	1xTMTpro [K2]; 1xTMTpro [N-Term]	0.000154122	0.000120539	1	1	7	P62263	P62263 [105-117]		1	1892.12	535.8	510.7	506	541.8	459.3	451.6	274.8	270.5	174.3	177.5	152.6	123	108.6	93	91.8	63.4			623.2	427.6	914	604.7			426.1	365.1	798	662.6			419	417.2	836	616.8			206	220	401.7	333.4			187.6	117	254.4	205.8			96.1	81.4	171.4	105.5			88.1	44	165.4	97.1			54.4	42.4	108.6	66.8																																																																		High	Not Found	High	Not Found	High	Not Found	High	Not Found	High	Not Found	High	Not Found	High	Not Found	High	Not Found	High	Not Found	High	Not Found	High	Not Found	High	Not Found	High	Not Found	High	Not Found	High	Not Found	High	Not Found	High	High	High	High	High	High	High	High	Not Found	High	Not Found	High	High	High	High	High	High	High	High	High	Not Found	High	Not Found	High	High	High	High	High	High	High	High	High	Not Found	High	Not Found	High	High	High	High	High	High	High	High	High	Not Found	High	Not Found	High	High	High	High	High	High	High	High	High	Not Found	High	Not Found	High	High	High	High	High	High	High	High	High	Not Found	High	Not Found	High	High	High	High	High	High	High	High	High	Not Found	High	Not Found	High	High	High	High	High	High	High	High	High	Not Found	High	Not Found	High	High	2.835e-05	4.817e-05	2.48
		Checked	Confidence	Identifying Node	PSM Ambiguity	Annotated Sequence	Modifications	# Proteins	Master Protein Accessions	Protein Accessions	# Missed Cleavages	Charge	DeltaScore	DeltaCn	Rank	Search Engine Rank	m/z [Da]	MH+ [Da]	Theo. MH+ [Da]	DeltaM [ppm]	Deltam/z [Da]	Activation Type	MS Order	Isolation Interference [%]	Average Reporter S/N	Comp. Voltage [V]	Ion Inject Time [ms]	RT [min]	First Scan	Spectrum File	File ID	Abundance: 126	Abundance: 127N	Abundance: 127C	Abundance: 128N	Abundance: 128C	Abundance: 129N	Abundance: 129C	Abundance: 130N	Abundance: 130C	Abundance: 131N	Abundance: 131C	Abundance: 132N	Abundance: 132C	Abundance: 133N	Abundance: 133C	Abundance: 134N	Quan Info	XCorr	# Protein Groups	Percolator q-Value	Percolator PEP
		FALSE	High	Sequest HT (A2)	Unambiguous	[R].tkTPGPGAQSALR.[A]	N-Term(TMTpro); K2(TMTpro)	1	P62263	P62263	1	3	0.6371	0	1	1	631.378	1892.12	1892.12	-0.71	-0.00045	HCD (High Energy Collision Dissociation)	MS2	36.5826	283.4		86	20.9422	7014	010_2019_08_019_R_Wijeratne_021420_AB_F8.raw	F64.8	535.8	506	459.3	274.8	174.3	152.6	108.6	91.8	510.7	541.8	451.6	270.5	177.5	123	93	63.4		2.48	1	2.835e-05	4.817e-05
		FALSE	High	Sequest HT (A2)	Unambiguous	[R].tkTPGPGAQSALR.[A]	N-Term(TMTpro); K2(TMTpro)	1	P62263	P62263	1	3	0.6311	0	1	1	631.379	1892.12	1892.12	0.45	0.00029	HCD (High Energy Collision Dissociation)	MS2	39.4173	238.5		81.512	19.1913	6223	010_2019_08_019_R_Wijeratne_021420_EF_F8.raw	F70.8	623.2	426.1	419	206	187.6	96.1	88.1	54.4	427.6	365.1	417.2	220	117	81.4	44	42.4		3.28	1	3.666e-05	5.079e-05
		FALSE	High	Sequest HT (A2)	Unambiguous	[R].tkTPGPGAQSALR.[A]	N-Term(TMTpro); K2(TMTpro)	1	P62263	P62263	1	3	0.708	0	1	1	631.378	1892.12	1892.12	-0.09	-5e-05	HCD (High Energy Collision Dissociation)	MS2	40.6814	239.5		51.258	20.6084	6867	010_2019_08_019_R_Wijeratne_021420_GH_F8.raw	F71.8	561.3	486.9	515.9	225	145.7	91.8	87.2	59	378.6	422.1	384.4	195.5	123.4	64.6	54.6	36.1		3.87	1	3.888e-05	6.331e-05
		FALSE	High	Sequest HT (A2)	Unambiguous	[R].tkTPGPGAQSALR.[A]	N-Term(TMTpro); K2(TMTpro)	1	P62263	P62263	1	3	0.6326	0	1	1	631.378	1892.12	1892.12	-0.34	-0.00021	HCD (High Energy Collision Dissociation)	MS2	51.0752	296.5		74.093	20.7293	6756	010_2019_08_019_R_Wijeratne_021420_CD_F8.raw	F65.8	524.3	544.1	480.8	332.2	287.2	155.4	134.9	93.9	555	505.7	450.5	267.1	168.7	101	71.4	72		2.64	1	4.171e-05	6.701e-05
		FALSE	High	Sequest HT (A2)	Unambiguous	[R].tkTPGPGAQSALR.[A]	N-Term(TMTpro); K2(TMTpro)	1	P62263	P62263	1	4	0.6816	0	1	1	473.785	1892.12	1892.12	-0.7	-0.00033	HCD (High Energy Collision Dissociation)	MS2	53.6266	95.2	-50	87	34.7198	18527	2020_10_137_Wijeratne_CETSA-UPR-480TechRep_CD_F1-8.raw	F68.8	187.2	151.6	161.4	74.7	63.8	41.2	37.1	30.9	174.8	147.8	203.1	101.6	54.4	45.8	22.7	25.7		3.8	1	0.0001015	0.0005187
		FALSE	High	Sequest HT (A2)	Unambiguous	[R].tkTPGPGAQSALR.[A]	N-Term(TMTpro); K2(TMTpro)	1	P62263	P62263	1	3	0.6206	0	1	1	631.379	1892.12	1892.12	0.59	0.00037	HCD (High Energy Collision Dissociation)	MS2	48.8326	156.9		38.581	20.4699	6820	010_2019_08_019_R_Wijeratne_021420_GH_F8.raw	F71.8	352.7	311.1	320.1	176.7	108.7	79.6	78.2	49.6	226.1	240.5	232.4	137.9	82.4	40.9	42.5	30.7		2.82	1	0.0001141	0.00058
		FALSE	High	Sequest HT (A2)	Unambiguous	[R].tkTPGPGAQSALR.[A]	N-Term(TMTpro); K2(TMTpro)	1	P62263	P62263	1	3	0.6485	0	1	1	631.38	1892.13	1892.12	2.28	0.00144	HCD (High Energy Collision Dissociation)	MS2	68.1015	106.5	-50	87	34.7125	18277	2020_10_137_Wijeratne_CETSA-UPR-480TechRep_EF_F1-8.raw	F66.8	188.8	221.7	214.6	179.5	171	112.9	74.9	49.5	136.5	107.9	98.9	53.8	34.2	20.4	19.5	19.5		2.02	1	0.00329	0.02999
	FALSE	High	[K].TPGPGAQSALR.[A]	1xTMTpro [N-Term]	0.000276484	0.000120539	1	1	44	P62263	P62263 [107-117]		0	1358.77	1419.5	1378.1	1225.4	1335.1	1055	1192.4	535.3	639.8	283.3	392.4	249.4	229.2	113.7	104	89.3	66.3	1336.7	1439.8	1267.7	1353.3	1794.2	1633.2	1456.9	1401.1	1369.3	1334	1649.5	1708.4	1424.2	1300	1360.4	1226.5	1711.3	1489.7	629.5	770.3	621.9	722.9	665.8	658.9	490.8	400.4	487.5	381.1	380.5	411.1	252.2	228	264.9	228.6	259.2	189.6	170.4	111.5	172.9	116.7	254.7	153.7	115.8	107.6	122.2	115.5	145.9	106.5	18.39	18.53	21.4	13.37	22.78	18.77	22.14	17.37	18.14	8.08	14.89	7.61	4.6	8.28	7.19	15.38	19.2	20.92	15.7	19.55	11.51	11.74	22.62	26.35	13.94	22	13.75	10	11.83	33.59	16.19	35.06	9.98	10.2	4.85	43.19	7.15	52.77	0.98	1.71	2.16	25.27	18.05	43	10.18	14.37	5.24	21.37	32.28	56.46	16.77	21.1	15.47	14.07	56.34	78.21	28.45	36.9	10.53	5.06	49.35	89.28	32.58	56.56		High	High	High	High	High	High	High	High	High	High	High	High	High	High	High	High	High	High	High	High	High	High	High	High	High	High	High	High	High	High	High	High	High	High	High	High	High	High	High	High	High	High	High	High	High	High	High	High	High	High	High	High	High	High	High	High	High	High	High	High	High	High	High	High	High	High	High	High	High	High	High	High	High	High	High	High	High	High	High	High	High	High	High	High	High	High	High	High	High	High	High	High	High	High	High	High	High	High	High	High	High	High	High	High	High	High	High	High	High	High	High	High	High	High	High	High	High	High	High	High	High	High	High	High	High	High	High	High	High	4.276e-05	8.431e-05	2.49
		Checked	Confidence	Identifying Node	PSM Ambiguity	Annotated Sequence	Modifications	# Proteins	Master Protein Accessions	Protein Accessions	# Missed Cleavages	Charge	DeltaScore	DeltaCn	Rank	Search Engine Rank	m/z [Da]	MH+ [Da]	Theo. MH+ [Da]	DeltaM [ppm]	Deltam/z [Da]	Activation Type	MS Order	Isolation Interference [%]	Average Reporter S/N	Comp. Voltage [V]	Ion Inject Time [ms]	RT [min]	First Scan	Spectrum File	File ID	Abundance: 126	Abundance: 127N	Abundance: 127C	Abundance: 128N	Abundance: 128C	Abundance: 129N	Abundance: 129C	Abundance: 130N	Abundance: 130C	Abundance: 131N	Abundance: 131C	Abundance: 132N	Abundance: 132C	Abundance: 133N	Abundance: 133C	Abundance: 134N	Quan Info	XCorr	# Protein Groups	Percolator q-Value	Percolator PEP
		FALSE	High	Sequest HT (A2)	Unambiguous	[K].tPGPGAQSALR.[A]	N-Term(TMTpro)	1	P62263	P62263	0	2	0.6024	0	1	1	679.888	1358.77	1358.77	-1.53	-0.00104	HCD (High Energy Collision Dissociation)	MS2	0	126.6		86	25.4255	8180	010_2019_08_019_R_Wijeratne_021420_GH_F6.raw	F71.6	258.8	247.5	265.5	106.6	56.8	37.7	36.8	25.9	255.5	267.3	222.2	105.1	68.8	26.3	25.4	20		2.49	1	4.276e-05	8.431e-05
		FALSE	High	Sequest HT (A2)	Unambiguous	[K].tPGPGAQSALR.[A]	N-Term(TMTpro)	1	P62263	P62263	0	2	0.5725	0	1	1	679.889	1358.77	1358.77	0.07	5e-05	HCD (High Energy Collision Dissociation)	MS2	0	206.2		49.539	21.4049	6669	010_2019_08_019_R_Wijeratne_021420_AB_F7.raw	F64.7	470.7	398.8	356.7	167.6	82.8	69.9	24.1	16.2	447.5	469.1	393.6	199.6	118.7	57.9	15.6	9.7		2.62	1	5.169e-05	9.667e-05
		FALSE	High	Sequest HT (A2)	Unambiguous	[K].tPGPGAQSALR.[A]	N-Term(TMTpro)	1	P62263	P62263	0	2	0.6157	0	1	1	679.89	1358.77	1358.77	0.51	0.00035	HCD (High Energy Collision Dissociation)	MS2	9.67588	198.9	-50	87	35.3229	17684	2020_10_137_Wijeratne_CETSA-UPR-480TechRep_CD_F1-6.raw	F68.6	369	388.3	372.4	147.8	121.3	57.3	40.8	30.3	394.6	388	387.3	247.1	121.8	68.3	24.6	24.2		2.29	1	5.434e-05	0.0001056
		FALSE	High	Sequest HT (A2)	Unambiguous	[K].tPGPGAQSALR.[A]	N-Term(TMTpro)	1	P62263	P62263	0	2	0.5977	0	1	1	679.889	1358.77	1358.77	-0.76	-0.00052	HCD (High Energy Collision Dissociation)	MS2	0	184.5		78.054	19.8222	6266	010_2019_08_019_R_Wijeratne_021420_EF_F7.raw	F70.7	314.6	356.4	355.4	143.7	111.7	57.9	40.2	28.9	363.8	347.9	363.7	224.4	106.2	70.2	32.7	34.5		2.61	1	6.383e-05	0.0001623
		FALSE	High	Sequest HT (A2)	Unambiguous	[K].tPGPGAQSALR.[A]	N-Term(TMTpro)	1	P62263	P62263	0	2	0.5894	0	1	1	679.889	1358.77	1358.77	-0.27	-0.00018	HCD (High Energy Collision Dissociation)	MS2	0	156.8		46.749	20.1142	6419	010_2019_08_019_R_Wijeratne_021420_CD_F7.raw	F65.7	319.2	340.4	343.9	150.9	107.4	38.6	25	14.6	332.7	315.2	266	137.6	66.9	33	10.4	7.7		2.63	1	6.383e-05	0.000132
		FALSE	High	Sequest HT (A2)	Unambiguous	[K].tPGPGAQSALR.[A]	N-Term(TMTpro)	1	P62263	P62263	0	2	0.6266	0	1	1	679.891	1358.77	1358.77	2.62	0.00178	HCD (High Energy Collision Dissociation)	MS2	0	177.7	-50	87	35.5279	18018	2020_10_137_Wijeratne_CETSA-UPR-480TechRep_GH_F1-5.raw	F69.6	415	384.1	379.1	124.2	74.7	41.4	41.1	17.8	365.1	380.6	330.7	133.6	80.7	36.9	26.1	12.3		2.41	1	6.383e-05	0.000151
		FALSE	High	Sequest HT (A2)	Unambiguous	[K].tPGPGAQSALR.[A]	N-Term(TMTpro)	1	P62263	P62263	0	2	0.5913	0	1	1	679.889	1358.77	1358.77	-0.59	-0.0004	HCD (High Energy Collision Dissociation)	MS2	34.7449	195.8		49.217	22.483	7675	010_2019_08_019_R_Wijeratne_021420_AB_F4.raw	F64.4	381	306.4	266	160.3	96.2	102.9	76.1	66.2	373.1	352.3	326.4	206.5	161.6	114.5	84.9	59.2		2.52	1	6.383e-05	0.0001381
		FALSE	High	Sequest HT (A2)	Unambiguous	[K].tPGPGAQSALR.[A]	N-Term(TMTpro)	1	P62263	P62263	0	2	0.5898	0	1	1	679.889	1358.77	1358.77	-0.07	-5e-05	HCD (High Energy Collision Dissociation)	MS2	0	166		13.3	21.7185	7122	010_2019_08_019_R_Wijeratne_021420_CD_F6.raw	F65.6	329.5	367	370.2	158.8	112.3	45.5	20.7	12.9	354.1	334.4	290.6	132.8	73.2	31.6	12.9	8.7		2.56	1	6.555e-05	0.0001704
		FALSE	High	Sequest HT (A2)	Unambiguous	[K].tPGPGAQSALR.[A]	N-Term(TMTpro)	1	P62263	P62263	0	2	0.6058	0	1	1	679.889	1358.77	1358.77	0.02	1e-05	HCD (High Energy Collision Dissociation)	MS2	0	97.3		86	19.5357	6397	010_2019_08_019_R_Wijeratne_021420_CD_F8.raw	F65.8	164.8	168.1	198.9	98	94	46	27.6	21.1	180.1	156.3	152.6	96.3	68.4	32.7	29.5	23.1		2.41	1	6.555e-05	0.0001743
		FALSE	High	Sequest HT (A2)	Unambiguous	[K].tPGPGAQSALR.[A]	N-Term(TMTpro)	1	P62263	P62263	0	2	0.6067	0	1	1	679.89	1358.77	1358.77	0.75	0.00051	HCD (High Energy Collision Dissociation)	MS2	3.44153	199	-50	75.143	35.2522	17385	2020_10_137_Wijeratne_CETSA-UPR-480TechRep_GH_F1-7.raw	F69.9	470.2	437.4	421.3	153.2	83.2	50.3	35.6	21.3	410.9	422.7	383.5	150.5	76.9	36.1	23.3	8		2.67	1	6.555e-05	0.0001643
		FALSE	High	Sequest HT (A2)	Unambiguous	[K].tPGPGAQSALR.[A]	N-Term(TMTpro)	1	P62263	P62263	0	2	0.5766	0	1	1	679.889	1358.77	1358.77	-0.16	-0.00011	HCD (High Energy Collision Dissociation)	MS2	0	137.3		86	17.6714	5953	010_2019_08_019_R_Wijeratne_021420_GH_F8.raw	F71.8	290.8	253.4	268.8	104.3	62.9	51.2	52	36	246.9	278	250.2	113.9	82.1	44.7	34.3	27.6		2.48	1	6.654e-05	0.0001835
		FALSE	High	Sequest HT (A2)	Unambiguous	[K].tPGPGAQSALR.[A]	N-Term(TMTpro)	1	P62263	P62263	0	2	0.6038	0	1	1	679.889	1358.77	1358.77	0.25	0.00017	HCD (High Energy Collision Dissociation)	MS2	0	169.2		12.064	21.68	7029	010_2019_08_019_R_Wijeratne_021420_AB_F6.raw	F64.6	393.8	346.9	274.1	129.2	70	51.6	17.3	11.6	387.4	393	323.4	159.4	90.3	44.8	9.8	5		2.65	1	6.654e-05	0.0001817
		FALSE	High	Sequest HT (A2)	Unambiguous	[K].tPGPGAQSALR.[A]	N-Term(TMTpro)	1	P62263	P62263	0	2	0.607	0	1	1	679.889	1358.77	1358.77	-0.14	-9e-05	HCD (High Energy Collision Dissociation)	MS2	0	235		81.949	20.7083	6665	010_2019_08_019_R_Wijeratne_021420_GH_F7.raw	F71.7	574.1	481.6	479	177.2	108.9	58.2	60.1	22.7	485.9	495.7	425.1	180.3	111.2	49.6	32.5	17.4		2.57	1	7.082e-05	0.0002173
		FALSE	High	Sequest HT (A2)	Unambiguous	[K].tPGPGAQSALR.[A]	N-Term(TMTpro)	1	P62263	P62263	0	2	0.5947	0	1	1	679.889	1358.77	1358.77	-0.02	-1e-05	HCD (High Energy Collision Dissociation)	MS2	0	176		8.671	20.512	6761	010_2019_08_019_R_Wijeratne_021420_EF_F6.raw	F70.6	337.6	374.7	342.1	135.4	95.5	48.1	26.4		353.3	364.7	365.9	214.7	89.7	44.3	16.6	6.7		2.64	1	7.41e-05	0.0002456
		FALSE	High	Sequest HT (A2)	Unambiguous	[K].tPGPGAQSALR.[A]	N-Term(TMTpro)	1	P62263	P62263	0	3	0.6869	0	1	1	453.595	1358.77	1358.77	0.07	3e-05	HCD (High Energy Collision Dissociation)	MS2	45.3869	73.2	-50	35.118	33.5633	16909	2020_10_137_Wijeratne_CETSA-UPR-480TechRep_EF_F1-5.raw	F66.5	129	143.2	153.6	83.6	55.4	27.8	15.5	11.2	144.5	142.7	131.3	73.2	33	18.1	5.3	3.5		3.96	1	7.64e-05	0.0002619
		FALSE	High	Sequest HT (A2)	Unambiguous	[K].tPGPGAQSALR.[A]	N-Term(TMTpro)	1	P62263	P62263	0	2	0.6387	0	1	1	679.893	1358.78	1358.77	5.44	0.00369	HCD (High Energy Collision Dissociation)	MS2	0	141.6	-50	87	35.4956	17848	2020_10_137_Wijeratne_CETSA-UPR-480TechRep_GH_F1-6b.raw	F69.8	332.8	296.3	295.8	117.1	57.2	39.3	32	19.3	311	307.1	250.8	100.4	62.2	20.4	15.3	8.6		2.38	1	7.64e-05	0.0002595
		FALSE	High	Sequest HT (A2)	Unambiguous	[K].tPGPGAQSALR.[A]	N-Term(TMTpro)	1	P62263	P62263	0	2	0.4931	0	1	1	679.891	1358.77	1358.77	2.04	0.00139	HCD (High Energy Collision Dissociation)	MS2	0	117.2	-50	87	34.5047	17660	2020_10_137_Wijeratne_CETSA-UPR-480TechRep_GH_F1-3.raw	F69.3	243.3	228.8	264.1	92.9	48.8	38.8	37.2	21.4	237.5	248.3	215.2	91.1	50.5	27.1	17.5	13.4		2.17	1	8.052e-05	0.000297
		FALSE	High	Sequest HT (A2)	Unambiguous	[K].tPGPGAQSALR.[A]	N-Term(TMTpro)	1	P62263	P62263	0	2	0.5709	0	1	1	679.89	1358.77	1358.77	1.26	0.00086	HCD (High Energy Collision Dissociation)	MS2	0	164.8	-50	32.586	34.6396	17485	2020_10_137_Wijeratne_CETSA-UPR-480TechRep_EF_F1-4.raw	F66.4	331.9	372	368.3	156.3	108.2	45.2	21.6	11.4	358	332.6	270.3	138.3	72.9	33.2	10.2	6.4		2.47	1	8.052e-05	0.0003042
		FALSE	High	Sequest HT (A2)	Unambiguous	[K].tPGPGAQSALR.[A]	N-Term(TMTpro)	1	P62263	P62263	0	2	0.5964	0	1	1	679.893	1358.78	1358.77	6.21	0.00422	HCD (High Energy Collision Dissociation)	MS2	0	168.8	-50	40.771	33.6744	16891	2020_10_137_Wijeratne_CETSA-UPR-480TechRep_CD_F1-7.raw	F68.7	316.2	365.4	326.2	124.6	81.9	46.3	29.3	10.2	346.2	368.1	323.1	217.7	93.3	45.3		7.7		2.23	1	8.285e-05	0.0003422
		FALSE	High	Sequest HT (A2)	Unambiguous	[K].tPGPGAQSALR.[A]	N-Term(TMTpro)	1	P62263	P62263	0	2	0.559	0	1	1	679.889	1358.77	1358.77	0.31	0.00021	HCD (High Energy Collision Dissociation)	MS2	0	143.8		86	21.2539	7322	010_2019_08_019_R_Wijeratne_021420_CD_F5.raw	F65.5	235	249.8	267.7	131.7	125.6	80.9	54.1	55.5	255.9	243.9	212	132.4	87.6	66.1	49.6	52.6		2.29	1	8.551e-05	0.0003445
		FALSE	High	Sequest HT (A2)	Unambiguous	[K].tPGPGAQSALR.[A]	N-Term(TMTpro)	1	P62263	P62263	0	2	0.6386	0	1	1	679.889	1358.77	1358.77	-0.13	-9e-05	HCD (High Energy Collision Dissociation)	MS2	17.4863	193.7	-50	29.996	35.3529	17871	2020_10_137_Wijeratne_CETSA-UPR-480TechRep_GH_F1-4b.raw	F69.5	426.9	404.9	416.4	148.6	77.8	50.7	54.3	29.5	384.4	414.5	362.5	151.8	87	34.2	31.7	24.5		2.49	1	8.68e-05	0.0003592
		FALSE	High	Sequest HT (A2)	Unambiguous	[K].tPGPGAQSALR.[A]	N-Term(TMTpro)	1	P62263	P62263	0	2	0.5783	0	1	1	679.891	1358.77	1358.77	2.55	0.00173	HCD (High Energy Collision Dissociation)	MS2	19.4026	227	-50	74.218	35.7463	17670	2020_10_137_Wijeratne_CETSA-UPR-480TechRep_CD_F1-5.raw	F68.5	392.5	442.7	387.2	184.7	141.5	81.9	56.4	40.6	430.7	449.4	437	287.3	133.3	77.6	45	43.7		2.49	1	8.68e-05	0.0003605
		FALSE	High	Sequest HT (A2)	Unambiguous	[K].tPGPGAQSALR.[A]	N-Term(TMTpro)	1	P62263	P62263	0	2	0.6179	0	1	1	679.891	1358.77	1358.77	2.01	0.00137	HCD (High Energy Collision Dissociation)	MS2	0	180.1	-50	87	36.9851	18484	2020_10_137_Wijeratne_CETSA-UPR-480TechRep_AB_F1-4.raw	F67.4	358.4	309.2	305.9	161.8	102.9	85.8	35.1	30.2	366.7	349	339	183.1	118.9	77.1	37	21.4		2.46	1	8.875e-05	0.0003777
		FALSE	High	Sequest HT (A2)	Unambiguous	[K].tPGPGAQSALR.[A]	N-Term(TMTpro)	1	P62263	P62263	0	2	0.5256	0	1	1	679.889	1358.77	1358.77	-0.42	-0.00029	HCD (High Energy Collision Dissociation)	MS2	0	138.7		86	24.4693	8244	010_2019_08_019_R_Wijeratne_021420_GH_F3.raw	F71.3	247.6	241.9	274.6	133.6	81.3	65.6	66.5	38.2	247.4	265.9	231.8	123.3	84.7	43.1	43.9	29.3		2.34	1	9.34e-05	0.0003979
		FALSE	High	Sequest HT (A2)	Unambiguous	[K].tPGPGAQSALR.[A]	N-Term(TMTpro)	1	P62263	P62263	0	2	0.625	0	1	1	679.889	1358.77	1358.77	-0.75	-0.00051	HCD (High Energy Collision Dissociation)	MS2	0	161.8	-50	14.476	36.7482	18392	2020_10_137_Wijeratne_CETSA-UPR-480TechRep_AB_F1-5.raw	F67.5	380.1	336	274	130.9	65.5	58.1	26.1	16.4	343.9	320.8	310.3	159.4	82.9	49.3	22.8	11.7		2.32	1	9.409e-05	0.0004126
		FALSE	High	Sequest HT (A2)	Unambiguous	[K].tPGPGAQSALR.[A]	N-Term(TMTpro)	1	P62263	P62263	0	2	0.6123	0	1	1	679.89	1358.77	1358.77	0.49	0.00033	HCD (High Energy Collision Dissociation)	MS2	34.3117	249.8	-50	65.566	35.575	17930	2020_10_137_Wijeratne_CETSA-UPR-480TechRep_CD_F1-4.raw	F68.4	454.7	515.5	463	194.4	138.7	76.2	63.7	26.4	499.7	486.3	508.8	303.9	131.2	74.3	31.3	28.2		2.27	1	9.409e-05	0.0004212
		FALSE	High	Sequest HT (A2)	Unambiguous	[K].tPGPGAQSALR.[A]	N-Term(TMTpro)	1	P62263	P62263	0	2	0.6405	0	1	1	679.889	1358.77	1358.77	0.24	0.00017	HCD (High Energy Collision Dissociation)	MS2	0	185.9	-50	24.827	35.0655	17559	2020_10_137_Wijeratne_CETSA-UPR-480TechRep_EF_F1-6.raw	F66.6	399.7	414.7	398	182.7	128.6	53.9	18.4	14.4	390.6	384	316.9	140	85.3	29.6	10.3	6.7		2.42	1	0.0001003	0.000479
		FALSE	High	Sequest HT (A2)	Unambiguous	[K].tPGPGAQSALR.[A]	N-Term(TMTpro)	1	P62263	P62263	0	2	0.6123	0	1	1	679.889	1358.77	1358.77	-0.09	-6e-05	HCD (High Energy Collision Dissociation)	MS2	0	142	-50	13.221	37.1444	18376	2020_10_137_Wijeratne_CETSA-UPR-480TechRep_AB_F1-6.raw	F67.6	331.6	292.9	246.3	116	49.3	46.9	14.8	7.9	322.2	307.3	271.3	138.7	75.8	36.9	9	4.5		2.27	1	0.0001015	0.0004892
		FALSE	High	Sequest HT (A2)	Unambiguous	[K].tPGPGAQSALR.[A]	N-Term(TMTpro)	1	P62263	P62263	0	2	0.5935	0	1	1	679.888	1358.77	1358.77	-1.66	-0.00113	HCD (High Energy Collision Dissociation)	MS2	0	104.8		86	18.8219	5962	010_2019_08_019_R_Wijeratne_021420_EF_F7.raw	F70.7	172	185.9	199.8	81.9	69.8	43.7	26.4	12.6	189.4	205.4	208.3	139.2	59	42.8	22.6	18.4		2.46	1	0.0001141	0.0005772
		FALSE	High	Sequest HT (A2)	Unambiguous	[K].tPGPGAQSALR.[A]	N-Term(TMTpro)	1	P62263	P62263	0	2	0.5678	0	1	1	679.89	1358.77	1358.77	1.69	0.00115	HCD (High Energy Collision Dissociation)	MS2	5.87876	202.8	-50	18.27	36.5183	18033	2020_10_137_Wijeratne_CETSA-UPR-480TechRep_AB_F1-7.raw	F67.7	464.5	411.4	344.8	174.1	83.8	67.3	24.2	20.5	445.9	427.3	374.5	199.3	113.8	61.5	18.7	13.8		2.36	1	0.0001141	0.0006333
		FALSE	High	Sequest HT (A2)	Unambiguous	[K].tPGPGAQSALR.[A]	N-Term(TMTpro)	1	P62263	P62263	0	2	0.5769	0	1	1	679.889	1358.77	1358.77	0.23	0.00015	HCD (High Energy Collision Dissociation)	MS2	0	162.3		86	21.8058	7009	010_2019_08_019_R_Wijeratne_021420_GH_F7.raw	F71.7	282.3	271.8	306.6	148.7	99	79.3	96.9	61.7	267.1	284.7	256.6	144.3	108.4	56.6	64.7	68.3		2.08	1	0.0001141	0.0006286
		FALSE	High	Sequest HT (A2)	Unambiguous	[K].tPGPGAQSALR.[A]	N-Term(TMTpro)	1	P62263	P62263	0	2	0.512	0	1	1	679.89	1358.77	1358.77	0.56	0.00038	HCD (High Energy Collision Dissociation)	MS2	62.1932	223.2		86	22.2712	7841	010_2019_08_019_R_Wijeratne_021420_CD_F4.raw	F65.4	277.1	320.5	342.3	220.1	221.9	154.1	130.2	142.6	353.2	323.2	296.7	221.6	161.5	134.6	131	139.9		2.09	1	0.0001356	0.0007823
		FALSE	High	Sequest HT (A2)	Unambiguous	[K].tPGPGAQSALR.[A]	N-Term(TMTpro)	1	P62263	P62263	0	2	0.51	0	1	1	679.889	1358.77	1358.77	0.22	0.00015	HCD (High Energy Collision Dissociation)	MS2	0	117.3		86	21.074	7191	010_2019_08_019_R_Wijeratne_021420_EF_F5.raw	F70.5	194.9	185.3	199.4	86.5	80.1	52	41.9	35.9	215	211.1	210.8	152.1	79.2	53.5	32.9	45.7		2	1	0.0001546	0.0009738
		FALSE	High	Sequest HT (A2)	Unambiguous	[K].tPGPGAQSALR.[A]	N-Term(TMTpro)	1	P62263	P62263	0	3	0.6834	0	1	1	453.595	1358.77	1358.77	-0.77	-0.00035	HCD (High Energy Collision Dissociation)	MS2	5.90918	89.3	-50	30.855	32.8369	16456	2020_10_137_Wijeratne_CETSA-UPR-480TechRep_EF_F1-7.raw	F66.7	145.7	168.8	163.3	97	81.8	55	37.2	30.7	157.7	153.5	122.7	78	51.9	42	19	23.7		3.79	1	0.0001546	0.0009617
		FALSE	High	Sequest HT (A2)	Unambiguous	[K].tPGPGAQSALR.[A]	N-Term(TMTpro)	1	P62263	P62263	0	2	0.6056	0	1	1	679.89	1358.77	1358.77	0.85	0.00057	HCD (High Energy Collision Dissociation)	MS2	40.4911	69.4	-50	87	31.6328	16549	2020_10_137_Wijeratne_CETSA-UPR-480TechRep_EF_F1-8.raw	F66.8	127.6	141.7	129.4	71.6	54.8	28.1	20.7	17.2	126.7	127.5	111	58.9	35.3	26.9	17.8	14.6		2.13	1	0.0001945	0.001374
		FALSE	High	Sequest HT (A2)	Unambiguous	[K].tPGPGAQSALR.[A]	N-Term(TMTpro)	1	P62263	P62263	0	2	0.4879	0	1	1	679.889	1358.77	1358.77	0.11	8e-05	HCD (High Energy Collision Dissociation)	MS2	52.8121	208.9		86	22.2499	7834	010_2019_08_019_R_Wijeratne_021420_CD_F4.raw	F65.4	270.1	282.2	309.3	201.1	211.6	159.3	133.4	130.1	315.8	302.4	280.6	206.5	155.2	134.7	123.6	127.2		2.07	1	0.0002224	0.001562
		FALSE	High	Sequest HT (A2)	Unambiguous	[K].tPGPGAQSALR.[A]	N-Term(TMTpro)	1	P62263	P62263	0	2	0.5238	0	1	1	679.888	1358.77	1358.77	-1.1	-0.00075	HCD (High Energy Collision Dissociation)	MS2	0	171		86	20.3812	7204	010_2019_08_019_R_Wijeratne_021420_EF_F4.raw	F70.4	250.5	248.2	262.5	131.6	130.7	99.7	97.4	74.5	257.8	257.5	261	230.7	133.8	102.8	88.4	109.1		2.1	1	0.0002965	0.002217
		FALSE	High	Sequest HT (A2)	Unambiguous	[K].tPGPGAQSALR.[A]	N-Term(TMTpro)	1	P62263	P62263	0	3	0.578	0	1	1	453.597	1358.78	1358.77	4.37	0.00198	HCD (High Energy Collision Dissociation)	MS2	73.058	78.8	-50	87	34.5775	17563	2020_10_137_Wijeratne_CETSA-UPR-480TechRep_EF_F1-3.raw	F66.3	125.7	123.6	165.1	82.4	65.5	47.9	33	28.2	153.8	120.6	113.3	81.2	48	28.8	22.6	21.5		2.82	1	0.0003401	0.002554
		FALSE	High	Sequest HT (A2)	Unambiguous	[K].tPGPGAQSALR.[A]	N-Term(TMTpro)	1	P62263	P62263	0	2	0.4114	0	1	1	679.889	1358.77	1358.77	0.13	9e-05	HCD (High Energy Collision Dissociation)	MS2	88.3011	243.4	-50	87	37.7687	19056	2020_10_137_Wijeratne_CETSA-UPR-480TechRep_AB_F1-3.raw	F67.3	339.8	293.4	283.7	203.7	140	217.4	147.4	168.2	373	327.7	345.3	255.1	243.6	232.5	189.2	134.5		1.75	1	0.0003761	0.002888
		FALSE	High	Sequest HT (A2)	Unambiguous	[K].tPGPGAQSALR.[A]	N-Term(TMTpro)	1	P62263	P62263	0	2	0.55	0	1	1	679.889	1358.77	1358.77	0.28	0.00019	HCD (High Energy Collision Dissociation)	MS2	10.7344	30.2	-50	87	35.1966	17274	2020_10_137_Wijeratne_CETSA-UPR-480TechRep_GH_F1-8.raw	F69.10	58.5	67	60	25.2	12.3	9.6	7.5	6.1	66	60.5	58.6	23.6	13.9	8.4	3.8	2.9		1.8	1	0.001397	0.009738
		FALSE	High	Sequest HT (A2)	Unambiguous	[K].tPGPGAQSALR.[A]	N-Term(TMTpro)	1	P62263	P62263	0	2	0.4679	0	1	1	679.893	1358.78	1358.77	6.11	0.00415	HCD (High Energy Collision Dissociation)	MS2	0	41.4	-50	87	34.2455	17427	2020_10_137_Wijeratne_CETSA-UPR-480TechRep_AB_F1-8.raw	F67.8	83.3	77.7	70.1	44	20.8	19.1	9.9	9.9	93.5	63.5	67.6	43.4	24.1	17.1	10.6	8		1.56	1	0.002408	0.01886
		FALSE	High	Sequest HT (A2)	Unambiguous	[K].tPGPGAQSALR.[A]	N-Term(TMTpro)	1	P62263	P62263	0	2	0.4862	0	1	1	679.89	1358.77	1358.77	0.69	0.00047	HCD (High Energy Collision Dissociation)	MS2	67.5769	70	-50	87	31.8474	16916	2020_10_137_Wijeratne_CETSA-UPR-480TechRep_CD_F1-8.raw	F68.8	106.2	111.8	118.2	55.9	49.1	36.6	34.5	22.8	120.7	111.3	116.7	79.3	48.5	47.1	26.6	34		1.81	1	0.004536	0.04636
		FALSE	High	Sequest HT (A2)	Unambiguous	[K].tPGPGAQSALR.[A]	N-Term(TMTpro)	1	P62263	P62263	0	2	0.1987	0	1	1	679.886	1358.76	1358.77	-4.88	-0.00331	HCD (High Energy Collision Dissociation)	MS2	0	92.3		45.739	21.5206	7069	010_2019_08_019_R_Wijeratne_021420_EF_F6.raw	F70.6	147.6	161.1	167	75.1	66.5	32.8	31.3	24	176	173.9	170.2	108.8	53.8	35.3	24.3	28.5		1.56	1	0.00499	0.05191
		FALSE	High	Sequest HT (A2)	Unambiguous	[K].tPGPGAQSALR.[A]	N-Term(TMTpro)	1	P62263	P62263	0	2	0.4074	0	1	1	679.89	1358.77	1358.77	0.66	0.00045	HCD (High Energy Collision Dissociation)	MS2	0	66.7		86	18.5263	6093	010_2019_08_019_R_Wijeratne_021420_CD_F8.raw	F65.8	117.5	114.5	128.9	68.9	59.1	32	25.3	20.7	117.7	110.5	99.2	62.8	38.1	32.4	20.8	19.4		1.62	1	0.008545	0.09916
	FALSE	High	[K].ELGITALHIKLR.[A]	1xTMTpro [K10]; 1xTMTpro [N-Term]	0.000698154	0.000163865	1	1	1	P62263	P62263 [87-98]		1	1972.26																																																																																																																																	No Quan Values	Not Found	High	Not Found	High	Not Found	High	Not Found	High	Not Found	High	Not Found	High	Not Found	High	Not Found	High	Not Found	High	Not Found	High	Not Found	High	Not Found	High	Not Found	High	Not Found	High	Not Found	High	Not Found	High	Not Found	Not Found	Not Found	Not Found	Not Found	Not Found	Not Found	Not Found	Not Found	Not Found	Not Found	Not Found	Not Found	Not Found	Not Found	Not Found	Not Found	Not Found	Not Found	Not Found	Not Found	Not Found	Not Found	Not Found	Not Found	Not Found	Not Found	Not Found	Not Found	Not Found	Not Found	Not Found	Not Found	Not Found	Not Found	Not Found	Not Found	Not Found	Not Found	Not Found	Not Found	Not Found	Not Found	Not Found	Not Found	Not Found	Not Found	Not Found	Not Found	Not Found	Not Found	Not Found	Not Found	Not Found	Not Found	Not Found	Not Found	Not Found	Not Found	Not Found	Not Found	Not Found	Not Found	Not Found	Not Found	Not Found	Not Found	Not Found	Not Found	Not Found	Not Found	Not Found	Not Found	Not Found	Not Found	Not Found	Not Found	Not Found	Not Found	Not Found	Not Found	Not Found	Not Found	Not Found	Not Found	Not Found	Not Found	Not Found	Not Found	Not Found	Not Found	Not Found	Not Found	Not Found	Not Found	Not Found	High	6.654e-05	0.0001816	3.3
		Checked	Confidence	Identifying Node	PSM Ambiguity	Annotated Sequence	Modifications	# Proteins	Master Protein Accessions	Protein Accessions	# Missed Cleavages	Charge	DeltaScore	DeltaCn	Rank	Search Engine Rank	m/z [Da]	MH+ [Da]	Theo. MH+ [Da]	DeltaM [ppm]	Deltam/z [Da]	Activation Type	MS Order	Isolation Interference [%]	Average Reporter S/N	Comp. Voltage [V]	Ion Inject Time [ms]	RT [min]	First Scan	Spectrum File	File ID	Abundance: 126	Abundance: 127N	Abundance: 127C	Abundance: 128N	Abundance: 128C	Abundance: 129N	Abundance: 129C	Abundance: 130N	Abundance: 130C	Abundance: 131N	Abundance: 131C	Abundance: 132N	Abundance: 132C	Abundance: 133N	Abundance: 133C	Abundance: 134N	Quan Info	XCorr	# Protein Groups	Percolator q-Value	Percolator PEP
		FALSE	High	Sequest HT (A2)	Unambiguous	[K].eLGITALHIkLR.[A]	N-Term(TMTpro); K10(TMTpro)	1	P62263	P62263	1	4	0.7606	0	1	1	493.819	1972.26	1972.26	-0.58	-0.00029	HCD (High Energy Collision Dissociation)	MS2	52.9709	36	-50	87	104.085	56579	2020_10_137_Wijeratne_CETSA-UPR-480TechRep_AB_F1-8.raw	F67.8	76.2	73.1	57.4	31.2	11	13.6	7.7	7.9	76.3	92.6	58.7	31	17.1	12.5	4.9	4.3		3.3	1	6.654e-05	0.0001816
FALSE	High	Master Protein	P06396	Gelsolin OS=Homo sapiens OX=9606 GN=GSN PE=1 SV=1	0	74.178	25	15	79	15	782	85.6	6.28	176.71	15	1489.1	1598.3	1249.6	1354.4	1274.2	1442	634.1	767	364.6	520	392.9	415.7	282.1	270.4	257.1	195.2	1398.7	1574.9	1370	1488.5	463.3	522.1	1416	1462.2	1337.9	1371	508.3	520	1538.2	1524.1	1473.8	1440.4	563.6	512.9	706.5	845.5	669	785.5	257.7	237.3	607.2	536.3	554.2	475.5	157.8	167.5	361.8	337.7	325.9	314.1	109.5	82.2	311.9	221.9	283.3	202.9	126.8	80.5	272.7	255.7	243.9	243.7	92.9	84.7	17.86	20.29	20.44	26.14	19.9	19.4	11.82	14.37	6.45	11.28	5.36	1.12	1.58	2.2	9.22	0.4	17.86	22.45	24.34	21.23	47.32	48.89	17.37	18.64	20.61	22.06	48.69	47.98	24.29	10.93	21.35	32.65	48.85	46.33	41.92	14.21	16.27	45.61	53.69	63.61	51.26	34.19	18.83	36.44	54.07	62.49	61.72	36.66	19.66	50.55	61.52	62.37	54.8	64.7	44.36	40.37	74.64	63.81	60.65	45.99	26.74	50.25	58.73	57.91	High	High	High	High	High	High	High	High	High	High	High	High	High	High	High	High	High	High	High	High	High	High	High	High	High	High	High	High	High	High	High	High	High	High	High	High	High	High	High	High	High	High	High	High	High	High	High	High	High	High	High	High	High	High	High	High	High	High	High	High	High	High	High	High	High	High	High	High	High	High	High	High	High	High	High	High	High	High	High	High	High	High	High	High	High	High	High	High	High	High	High	High	High	High	High	High	High	High	High	High	High	High	High	High	High	High	High	High	High	High	High	High	High	High	High	High	High	High	High	High	High	High	High	High	High	High	High	High	1
