## Supplemental Table 3 for "Obtaining Increased Functional Proteomics Insights from Thermal Proteome Profiling through Optimized Melt Shift Calculation and Statistical Analysis" (part 390 of 640)

### Sheet: Proteins (continued)
	Checked	Confidence	Annotated Sequence	Modifications	Qvality PEP	Qvality q-value	# Protein Groups	# Proteins	# PSMs	Master Protein Accessions	Positions in Master Proteins	Modifications in Master Proteins	# Missed Cleavages	Theo. MH+ [Da]	Abundances (Grouped): DMSO, 25, 1hr, Rep 1	Abundances (Grouped): DMSO, 25, 1hr, Rep 2	Abundances (Grouped): DMSO, 35, 1hr, Rep 1	Abundances (Grouped): DMSO, 35, 1hr, Rep 2	Abundances (Grouped): DMSO, 39, 1hr, Rep 1	Abundances (Grouped): DMSO, 39, 1hr, Rep 2	Abundances (Grouped): DMSO, 50, 1hr, Rep 1	Abundances (Grouped): DMSO, 50, 1hr, Rep 2	Abundances (Grouped): DMSO, 55, 1hr, Rep 1	Abundances (Grouped): DMSO, 55, 1hr, Rep 2	Abundances (Grouped): DMSO, 61, 1hr, Rep 1	Abundances (Grouped): DMSO, 61, 1hr, Rep 2	Abundances (Grouped): DMSO, 75, 1hr, Rep 1	Abundances (Grouped): DMSO, 75, 1hr, Rep 2	Abundances (Grouped): DMSO, 90, 1hr, Rep 1	Abundances (Grouped): DMSO, 90, 1hr, Rep 2	Abundances (Grouped): Tg, 25, 1hr, Rep 1	Abundances (Grouped): Tg, 25, 1hr, Rep 2	Abundances (Grouped): Tg, 25, 3hr, Rep 1	Abundances (Grouped): Tg, 25, 3hr, Rep 2	Abundances (Grouped): Tg, 25, 6hr, Rep 1	Abundances (Grouped): Tg, 25, 6hr, Rep 2	Abundances (Grouped): Tg, 35, 1hr, Rep 1	Abundances (Grouped): Tg, 35, 1hr, Rep 2	Abundances (Grouped): Tg, 35, 3hr, Rep 1	Abundances (Grouped): Tg, 35, 3hr, Rep 2	Abundances (Grouped): Tg, 35, 6hr, Rep 1	Abundances (Grouped): Tg, 35, 6hr, Rep 2	Abundances (Grouped): Tg, 39, 1hr, Rep 1	Abundances (Grouped): Tg, 39, 1hr, Rep 2	Abundances (Grouped): Tg, 39, 3hr, Rep 1	Abundances (Grouped): Tg, 39, 3hr, Rep 2	Abundances (Grouped): Tg, 39, 6hr, Rep 1	Abundances (Grouped): Tg, 39, 6hr, Rep 2	Abundances (Grouped): Tg, 50, 1hr, Rep 1	Abundances (Grouped): Tg, 50, 1hr, Rep 2	Abundances (Grouped): Tg, 50, 3hr, Rep 1	Abundances (Grouped): Tg, 50, 3hr, Rep 2	Abundances (Grouped): Tg, 50, 6hr, Rep 1	Abundances (Grouped): Tg, 50, 6hr, Rep 2	Abundances (Grouped): Tg, 55, 1hr, Rep 1	Abundances (Grouped): Tg, 55, 1hr, Rep 2	Abundances (Grouped): Tg, 55, 3hr, Rep 1	Abundances (Grouped): Tg, 55, 3hr, Rep 2	Abundances (Grouped): Tg, 55, 6hr, Rep 1	Abundances (Grouped): Tg, 55, 6hr, Rep 2	Abundances (Grouped): Tg, 61, 1hr, Rep 1	Abundances (Grouped): Tg, 61, 1hr, Rep 2	Abundances (Grouped): Tg, 61, 3hr, Rep 1	Abundances (Grouped): Tg, 61, 3hr, Rep 2	Abundances (Grouped): Tg, 61, 6hr, Rep 1	Abundances (Grouped): Tg, 61, 6hr, Rep 2	Abundances (Grouped): Tg, 75, 1hr, Rep 1	Abundances (Grouped): Tg, 75, 1hr, Rep 2	Abundances (Grouped): Tg, 75, 3hr, Rep 1	Abundances (Grouped): Tg, 75, 3hr, Rep 2	Abundances (Grouped): Tg, 75, 6hr, Rep 1	Abundances (Grouped): Tg, 75, 6hr, Rep 2	Abundances (Grouped): Tg, 90, 1hr, Rep 1	Abundances (Grouped): Tg, 90, 1hr, Rep 2	Abundances (Grouped): Tg, 90, 3hr, Rep 1	Abundances (Grouped): Tg, 90, 3hr, Rep 2	Abundances (Grouped): Tg, 90, 6hr, Rep 1	Abundances (Grouped): Tg, 90, 6hr, Rep 2	Abundances (Grouped) CV [%]: DMSO, 25, 1hr, Rep 1	Abundances (Grouped) CV [%]: DMSO, 25, 1hr, Rep 2	Abundances (Grouped) CV [%]: DMSO, 35, 1hr, Rep 1	Abundances (Grouped) CV [%]: DMSO, 35, 1hr, Rep 2	Abundances (Grouped) CV [%]: DMSO, 39, 1hr, Rep 1	Abundances (Grouped) CV [%]: DMSO, 39, 1hr, Rep 2	Abundances (Grouped) CV [%]: DMSO, 50, 1hr, Rep 1	Abundances (Grouped) CV [%]: DMSO, 50, 1hr, Rep 2	Abundances (Grouped) CV [%]: DMSO, 55, 1hr, Rep 1	Abundances (Grouped) CV [%]: DMSO, 55, 1hr, Rep 2	Abundances (Grouped) CV [%]: DMSO, 61, 1hr, Rep 1	Abundances (Grouped) CV [%]: DMSO, 61, 1hr, Rep 2	Abundances (Grouped) CV [%]: DMSO, 75, 1hr, Rep 1	Abundances (Grouped) CV [%]: DMSO, 75, 1hr, Rep 2	Abundances (Grouped) CV [%]: DMSO, 90, 1hr, Rep 1	Abundances (Grouped) CV [%]: DMSO, 90, 1hr, Rep 2	Abundances (Grouped) CV [%]: Tg, 25, 1hr, Rep 1	Abundances (Grouped) CV [%]: Tg, 25, 1hr, Rep 2	Abundances (Grouped) CV [%]: Tg, 25, 3hr, Rep 1	Abundances (Grouped) CV [%]: Tg, 25, 3hr, Rep 2	Abundances (Grouped) CV [%]: Tg, 25, 6hr, Rep 1	Abundances (Grouped) CV [%]: Tg, 25, 6hr, Rep 2	Abundances (Grouped) CV [%]: Tg, 35, 1hr, Rep 1	Abundances (Grouped) CV [%]: Tg, 35, 1hr, Rep 2	Abundances (Grouped) CV [%]: Tg, 35, 3hr, Rep 1	Abundances (Grouped) CV [%]: Tg, 35, 3hr, Rep 2	Abundances (Grouped) CV [%]: Tg, 35, 6hr, Rep 1	Abundances (Grouped) CV [%]: Tg, 35, 6hr, Rep 2	Abundances (Grouped) CV [%]: Tg, 39, 1hr, Rep 1	Abundances (Grouped) CV [%]: Tg, 39, 1hr, Rep 2	Abundances (Grouped) CV [%]: Tg, 39, 3hr, Rep 1	Abundances (Grouped) CV [%]: Tg, 39, 3hr, Rep 2	Abundances (Grouped) CV [%]: Tg, 39, 6hr, Rep 1	Abundances (Grouped) CV [%]: Tg, 39, 6hr, Rep 2	Abundances (Grouped) CV [%]: Tg, 50, 1hr, Rep 1	Abundances (Grouped) CV [%]: Tg, 50, 1hr, Rep 2	Abundances (Grouped) CV [%]: Tg, 50, 3hr, Rep 1	Abundances (Grouped) CV [%]: Tg, 50, 3hr, Rep 2	Abundances (Grouped) CV [%]: Tg, 50, 6hr, Rep 1	Abundances (Grouped) CV [%]: Tg, 50, 6hr, Rep 2	Abundances (Grouped) CV [%]: Tg, 55, 1hr, Rep 1	Abundances (Grouped) CV [%]: Tg, 55, 1hr, Rep 2	Abundances (Grouped) CV [%]: Tg, 55, 3hr, Rep 1	Abundances (Grouped) CV [%]: Tg, 55, 3hr, Rep 2	Abundances (Grouped) CV [%]: Tg, 55, 6hr, Rep 1	Abundances (Grouped) CV [%]: Tg, 55, 6hr, Rep 2	Abundances (Grouped) CV [%]: Tg, 61, 1hr, Rep 1	Abundances (Grouped) CV [%]: Tg, 61, 1hr, Rep 2	Abundances (Grouped) CV [%]: Tg, 61, 3hr, Rep 1	Abundances (Grouped) CV [%]: Tg, 61, 3hr, Rep 2	Abundances (Grouped) CV [%]: Tg, 61, 6hr, Rep 1	Abundances (Grouped) CV [%]: Tg, 61, 6hr, Rep 2	Abundances (Grouped) CV [%]: Tg, 75, 1hr, Rep 1	Abundances (Grouped) CV [%]: Tg, 75, 1hr, Rep 2	Abundances (Grouped) CV [%]: Tg, 75, 3hr, Rep 1	Abundances (Grouped) CV [%]: Tg, 75, 3hr, Rep 2	Abundances (Grouped) CV [%]: Tg, 75, 6hr, Rep 1	Abundances (Grouped) CV [%]: Tg, 75, 6hr, Rep 2	Abundances (Grouped) CV [%]: Tg, 90, 1hr, Rep 1	Abundances (Grouped) CV [%]: Tg, 90, 1hr, Rep 2	Abundances (Grouped) CV [%]: Tg, 90, 3hr, Rep 1	Abundances (Grouped) CV [%]: Tg, 90, 3hr, Rep 2	Abundances (Grouped) CV [%]: Tg, 90, 6hr, Rep 1	Abundances (Grouped) CV [%]: Tg, 90, 6hr, Rep 2	Quan Info	Found in Sample: [S530] F64: 126, Sample, 25, DMSO, 1, Lumos, 2	Found in Sample: [S578] F67: 126, Sample, 25, DMSO, 1, Exploris, 2	Found in Sample: [S538] F64: 130C, Sample, 25, DMSO, 1, Lumos, 3	Found in Sample: [S586] F67: 130C, Sample, 25, DMSO, 1, Exploris, 3	Found in Sample: [S531] F64: 127N, Sample, 35, DMSO, 1, Lumos, 2	Found in Sample: [S579] F67: 127N, Sample, 35, DMSO, 1, Exploris, 2	Found in Sample: [S539] F64: 131N, Sample, 35, DMSO, 1, Lumos, 3	Found in Sample: [S587] F67: 131N, Sample, 35, DMSO, 1, Exploris, 3	Found in Sample: [S532] F64: 127C, Sample, 39, DMSO, 1, Lumos, 2	Found in Sample: [S580] F67: 127C, Sample, 39, DMSO, 1, Exploris, 2	Found in Sample: [S540] F64: 131C, Sample, 39, DMSO, 1, Lumos, 3	Found in Sample: [S588] F67: 131C, Sample, 39, DMSO, 1, Exploris, 3	Found in Sample: [S533] F64: 128N, Sample, 50, DMSO, 1, Lumos, 2	Found in Sample: [S581] F67: 128N, Sample, 50, DMSO, 1, Exploris, 2	Found in Sample: [S541] F64: 132N, Sample, 50, DMSO, 1, Lumos, 3	Found in Sample: [S589] F67: 132N, Sample, 50, DMSO, 1, Exploris, 3	Found in Sample: [S534] F64: 128C, Sample, 55, DMSO, 1, Lumos, 2	Found in Sample: [S582] F67: 128C, Sample, 55, DMSO, 1, Exploris, 2	Found in Sample: [S542] F64: 132C, Sample, 55, DMSO, 1, Lumos, 3	Found in Sample: [S590] F67: 132C, Sample, 55, DMSO, 1, Exploris, 3	Found in Sample: [S535] F64: 129N, Sample, 61, DMSO, 1, Lumos, 2	Found in Sample: [S583] F67: 129N, Sample, 61, DMSO, 1, Exploris, 2	Found in Sample: [S543] F64: 133N, Sample, 61, DMSO, 1, Lumos, 3	Found in Sample: [S591] F67: 133N, Sample, 61, DMSO, 1, Exploris, 3	Found in Sample: [S536] F64: 129C, Sample, 75, DMSO, 1, Lumos, 2	Found in Sample: [S584] F67: 129C, Sample, 75, DMSO, 1, Exploris, 2	Found in Sample: [S544] F64: 133C, Sample, 75, DMSO, 1, Lumos, 3	Found in Sample: [S592] F67: 133C, Sample, 75, DMSO, 1, Exploris, 3	Found in Sample: [S537] F64: 130N, Sample, 90, DMSO, 1, Lumos, 2	Found in Sample: [S585] F67: 130N, Sample, 90, DMSO, 1, Exploris, 2	Found in Sample: [S545] F64: 134N, Sample, 90, DMSO, 1, Lumos, 3	Found in Sample: [S593] F67: 134N, Sample, 90, DMSO, 1, Exploris, 3	Found in Sample: [S546] F65: 126, Sample, 25, Tg, 1, Lumos, 2	Found in Sample: [S594] F68: 126, Sample, 25, Tg, 1, Exploris, 2	Found in Sample: [S554] F65: 130C, Sample, 25, Tg, 1, Lumos, 3	Found in Sample: [S602] F68: 130C, Sample, 25, Tg, 1, Exploris, 3	Found in Sample: [S562] F66: 126, Sample, 25, Tg, 3, Exploris, 2	Found in Sample: [S626] F70: 126, Sample, 25, Tg, 3, Lumos, 2	Found in Sample: [S570] F66: 130C, Sample, 25, Tg, 3, Exploris, 3	Found in Sample: [S634] F70: 130C, Sample, 25, Tg, 3, Lumos, 3	Found in Sample: [S610] F69: 126, Sample, 25, Tg, 6, Exploris, 2	Found in Sample: [S642] F71: 126, Sample, 25, Tg, 6, Lumos, 2	Found in Sample: [S618] F69: 130C, Sample, 25, Tg, 6, Exploris, 3	Found in Sample: [S650] F71: 130C, Sample, 25, Tg, 6, Lumos, 3	Found in Sample: [S547] F65: 127N, Sample, 35, Tg, 1, Lumos, 2	Found in Sample: [S595] F68: 127N, Sample, 35, Tg, 1, Exploris, 2	Found in Sample: [S555] F65: 131N, Sample, 35, Tg, 1, Lumos, 3	Found in Sample: [S603] F68: 131N, Sample, 35, Tg, 1, Exploris, 3	Found in Sample: [S563] F66: 127N, Sample, 35, Tg, 3, Exploris, 2	Found in Sample: [S627] F70: 127N, Sample, 35, Tg, 3, Lumos, 2	Found in Sample: [S571] F66: 131N, Sample, 35, Tg, 3, Exploris, 3	Found in Sample: [S635] F70: 131N, Sample, 35, Tg, 3, Lumos, 3	Found in Sample: [S611] F69: 127N, Sample, 35, Tg, 6, Exploris, 2	Found in Sample: [S643] F71: 127N, Sample, 35, Tg, 6, Lumos, 2	Found in Sample: [S619] F69: 131N, Sample, 35, Tg, 6, Exploris, 3	Found in Sample: [S651] F71: 131N, Sample, 35, Tg, 6, Lumos, 3	Found in Sample: [S548] F65: 127C, Sample, 39, Tg, 1, Lumos, 2	Found in Sample: [S596] F68: 127C, Sample, 39, Tg, 1, Exploris, 2	Found in Sample: [S556] F65: 131C, Sample, 39, Tg, 1, Lumos, 3	Found in Sample: [S604] F68: 131C, Sample, 39, Tg, 1, Exploris, 3	Found in Sample: [S564] F66: 127C, Sample, 39, Tg, 3, Exploris, 2	Found in Sample: [S628] F70: 127C, Sample, 39, Tg, 3, Lumos, 2	Found in Sample: [S572] F66: 131C, Sample, 39, Tg, 3, Exploris, 3	Found in Sample: [S636] F70: 131C, Sample, 39, Tg, 3, Lumos, 3	Found in Sample: [S612] F69: 127C, Sample, 39, Tg, 6, Exploris, 2	Found in Sample: [S644] F71: 127C, Sample, 39, Tg, 6, Lumos, 2	Found in Sample: [S620] F69: 131C, Sample, 39, Tg, 6, Exploris, 3	Found in Sample: [S652] F71: 131C, Sample, 39, Tg, 6, Lumos, 3	Found in Sample: [S549] F65: 128N, Sample, 50, Tg, 1, Lumos, 2	Found in Sample: [S597] F68: 128N, Sample, 50, Tg, 1, Exploris, 2	Found in Sample: [S557] F65: 132N, Sample, 50, Tg, 1, Lumos, 3	Found in Sample: [S605] F68: 132N, Sample, 50, Tg, 1, Exploris, 3	Found in Sample: [S565] F66: 128N, Sample, 50, Tg, 3, Exploris, 2	Found in Sample: [S629] F70: 128N, Sample, 50, Tg, 3, Lumos, 2	Found in Sample: [S573] F66: 132N, Sample, 50, Tg, 3, Exploris, 3	Found in Sample: [S637] F70: 132N, Sample, 50, Tg, 3, Lumos, 3	Found in Sample: [S613] F69: 128N, Sample, 50, Tg, 6, Exploris, 2	Found in Sample: [S645] F71: 128N, Sample, 50, Tg, 6, Lumos, 2	Found in Sample: [S621] F69: 132N, Sample, 50, Tg, 6, Exploris, 3	Found in Sample: [S653] F71: 132N, Sample, 50, Tg, 6, Lumos, 3	Found in Sample: [S550] F65: 128C, Sample, 55, Tg, 1, Lumos, 2	Found in Sample: [S598] F68: 128C, Sample, 55, Tg, 1, Exploris, 2	Found in Sample: [S558] F65: 132C, Sample, 55, Tg, 1, Lumos, 3	Found in Sample: [S606] F68: 132C, Sample, 55, Tg, 1, Exploris, 3	Found in Sample: [S566] F66: 128C, Sample, 55, Tg, 3, Exploris, 2	Found in Sample: [S630] F70: 128C, Sample, 55, Tg, 3, Lumos, 2	Found in Sample: [S574] F66: 132C, Sample, 55, Tg, 3, Exploris, 3	Found in Sample: [S638] F70: 132C, Sample, 55, Tg, 3, Lumos, 3	Found in Sample: [S614] F69: 128C, Sample, 55, Tg, 6, Exploris, 2	Found in Sample: [S646] F71: 128C, Sample, 55, Tg, 6, Lumos, 2	Found in Sample: [S622] F69: 132C, Sample, 55, Tg, 6, Exploris, 3	Found in Sample: [S654] F71: 132C, Sample, 55, Tg, 6, Lumos, 3	Found in Sample: [S551] F65: 129N, Sample, 61, Tg, 1, Lumos, 2	Found in Sample: [S599] F68: 129N, Sample, 61, Tg, 1, Exploris, 2	Found in Sample: [S559] F65: 133N, Sample, 61, Tg, 1, Lumos, 3	Found in Sample: [S607] F68: 133N, Sample, 61, Tg, 1, Exploris, 3	Found in Sample: [S567] F66: 129N, Sample, 61, Tg, 3, Exploris, 2	Found in Sample: [S631] F70: 129N, Sample, 61, Tg, 3, Lumos, 2	Found in Sample: [S575] F66: 133N, Sample, 61, Tg, 3, Exploris, 3	Found in Sample: [S639] F70: 133N, Sample, 61, Tg, 3, Lumos, 3	Found in Sample: [S615] F69: 129N, Sample, 61, Tg, 6, Exploris, 2	Found in Sample: [S647] F71: 129N, Sample, 61, Tg, 6, Lumos, 2	Found in Sample: [S623] F69: 133N, Sample, 61, Tg, 6, Exploris, 3	Found in Sample: [S655] F71: 133N, Sample, 61, Tg, 6, Lumos, 3	Found in Sample: [S552] F65: 129C, Sample, 75, Tg, 1, Lumos, 2	Found in Sample: [S600] F68: 129C, Sample, 75, Tg, 1, Exploris, 2	Found in Sample: [S560] F65: 133C, Sample, 75, Tg, 1, Lumos, 3	Found in Sample: [S608] F68: 133C, Sample, 75, Tg, 1, Exploris, 3	Found in Sample: [S568] F66: 129C, Sample, 75, Tg, 3, Exploris, 2	Found in Sample: [S632] F70: 129C, Sample, 75, Tg, 3, Lumos, 2	Found in Sample: [S576] F66: 133C, Sample, 75, Tg, 3, Exploris, 3	Found in Sample: [S640] F70: 133C, Sample, 75, Tg, 3, Lumos, 3	Found in Sample: [S616] F69: 129C, Sample, 75, Tg, 6, Exploris, 2	Found in Sample: [S648] F71: 129C, Sample, 75, Tg, 6, Lumos, 2	Found in Sample: [S624] F69: 133C, Sample, 75, Tg, 6, Exploris, 3	Found in Sample: [S656] F71: 133C, Sample, 75, Tg, 6, Lumos, 3	Found in Sample: [S553] F65: 130N, Sample, 90, Tg, 1, Lumos, 2	Found in Sample: [S601] F68: 130N, Sample, 90, Tg, 1, Exploris, 2	Found in Sample: [S561] F65: 134N, Sample, 90, Tg, 1, Lumos, 3	Found in Sample: [S609] F68: 134N, Sample, 90, Tg, 1, Exploris, 3	Found in Sample: [S569] F66: 130N, Sample, 90, Tg, 3, Exploris, 2	Found in Sample: [S633] F70: 130N, Sample, 90, Tg, 3, Lumos, 2	Found in Sample: [S577] F66: 134N, Sample, 90, Tg, 3, Exploris, 3	Found in Sample: [S641] F70: 134N, Sample, 90, Tg, 3, Lumos, 3	Found in Sample: [S617] F69: 130N, Sample, 90, Tg, 6, Exploris, 2	Found in Sample: [S649] F71: 130N, Sample, 90, Tg, 6, Lumos, 2	Found in Sample: [S625] F69: 134N, Sample, 90, Tg, 6, Exploris, 3	Found in Sample: [S657] F71: 134N, Sample, 90, Tg, 6, Lumos, 3	Confidence (by Search Engine): Sequest HT	Percolator q-Value (by Search Engine): Sequest HT	Percolator PEP (by Search Engine): Sequest HT	XCorr (by Search Engine): Sequest HT
	FALSE	High	[R].EVQGFESATFLGYFK.[S]	1xTMTpro [K15]; 1xTMTpro [N-Term]	3.09829e-05	4.52754e-05	1	1	5	P06396	P06396 [148-162]		0	2331.25																	69.6	65.7	60.3	77.3	17.8	26.2	71.3	67.2	65.5	68.3	26.2	16	72.4	84	67.8	71.7	22.2	29.1	31.1	47.1	23.5	33	10.9	10	25.9	31.6	17.9	21.8	9.6	8.3	11.2	17.8	10.1	11.6	5.9	3.1	14.3	8.9	8.9	6.6	6.1	5.1	9.7	10.6	4.6	9.1	4.8	6																																																																		Not Found	High	Not Found	High	Not Found	High	Not Found	High	Not Found	High	Not Found	High	Not Found	High	Not Found	High	Not Found	High	Not Found	High	Not Found	High	Not Found	High	Not Found	High	Not Found	High	Not Found	High	Not Found	High	Not Found	High	Not Found	High	Not Found	High	Not Found	High	High	Not Found	High	Not Found	Not Found	High	Not Found	High	Not Found	High	Not Found	High	High	Not Found	High	Not Found	Not Found	High	Not Found	High	Not Found	High	Not Found	High	High	Not Found	High	Not Found	Not Found	High	Not Found	High	Not Found	High	Not Found	High	High	Not Found	High	Not Found	Not Found	High	Not Found	High	Not Found	High	Not Found	High	High	Not Found	High	Not Found	Not Found	High	Not Found	High	Not Found	High	Not Found	High	High	Not Found	High	Not Found	Not Found	High	Not Found	High	Not Found	High	Not Found	High	High	Not Found	High	Not Found	Not Found	High	Not Found	High	Not Found	High	Not Found	High	High	Not Found	High	Not Found	High	7.825e-06	7.973e-06	3.08
		Checked	Confidence	Identifying Node	PSM Ambiguity	Annotated Sequence	Modifications	# Proteins	Master Protein Accessions	Protein Accessions	# Missed Cleavages	Charge	DeltaScore	DeltaCn	Rank	Search Engine Rank	m/z [Da]	MH+ [Da]	Theo. MH+ [Da]	DeltaM [ppm]	Deltam/z [Da]	Activation Type	MS Order	Isolation Interference [%]	Average Reporter S/N	Comp. Voltage [V]	Ion Inject Time [ms]	RT [min]	First Scan	Spectrum File	File ID	Abundance: 126	Abundance: 127N	Abundance: 127C	Abundance: 128N	Abundance: 128C	Abundance: 129N	Abundance: 129C	Abundance: 130N	Abundance: 130C	Abundance: 131N	Abundance: 131C	Abundance: 132N	Abundance: 132C	Abundance: 133N	Abundance: 133C	Abundance: 134N	Quan Info	XCorr	# Protein Groups	Percolator q-Value	Percolator PEP
		FALSE	High	Sequest HT (A2)	Unambiguous	[R].eVQGFESATFLGYFk.[S]	N-Term(TMTpro); K15(TMTpro)	1	P06396	P06396	0	2	0.7045	0	1	1	1166.13	2331.26	2331.25	2.32	0.0027	HCD (High Energy Collision Dissociation)	MS2	0	34.9		86	164.546	67191	010_2019_08_019_R_Wijeratne_021420_EF_F6.raw	F70.6	60.3	65.5	67.8	23.5	17.9	10.1	8.9	4.6	77.3	68.3	71.7	33	21.8	11.6	6.6	9.1		3.08	1	7.825e-06	7.973e-06
		FALSE	High	Sequest HT (A2)	Unambiguous	[R].eVQGFESATFLGYFk.[S]	N-Term(TMTpro); K15(TMTpro)	1	P06396	P06396	0	4	0.4688	0	1	1	583.57	2331.26	2331.25	2.19	0.00128	HCD (High Energy Collision Dissociation)	MS2	58.1643	19	-50	87	170.189	92828	2020_10_137_Wijeratne_CETSA-UPR-480TechRep_AB_F1-7.raw	F67.7	33.2	27.9	35.8	18.1	8	7.2	9.9	6.2	39.4	38	30.2	14.7	13.8	9.1	8.2	4.6		2.24	1	9.34e-05	0.0003932
		FALSE	High	Sequest HT (A2)	Unambiguous	[R].eVQGFESATFLGYFk.[S]	N-Term(TMTpro); K15(TMTpro)	1	P06396	P06396	0	4	0.5144	0	1	1	583.569	2331.25	2331.25	1	0.00058	HCD (High Energy Collision Dissociation)	MS2	13.4052	13.5	-50	87	169.113	92689	2020_10_137_Wijeratne_CETSA-UPR-480TechRep_CD_F1-7.raw	F68.7	24.7	29.6	23.6	8.9	8	3.3	2.7	3.3	23.7	24.6	31.7	11.7	13.2	4.2		3.3		2.08	1	0.0002746	0.00198
		FALSE	High	Sequest HT (A2)	Unambiguous	[R].eVQGFESATFLGYFk.[S]	N-Term(TMTpro); K15(TMTpro)	1	P06396	P06396	0	4	0.3624	0	1	1	583.568	2331.25	2331.25	-0.5	-0.00029	HCD (High Energy Collision Dissociation)	MS2	16.4238	26.4	-50	87	169.442	92813	2020_10_137_Wijeratne_CETSA-UPR-480TechRep_CD_F1-6.raw	F68.6	44.9	41.7	48.8	22.2	17.9	7.9	11.6	6.4	42	42.6	52.3	35.4	18.4	13.6	8.9	7.3		1.49	1	0.0005078	0.003948
		FALSE	High	Sequest HT (A2)	Unambiguous	[R].eVQGFESATFLGYFk.[S]	N-Term(TMTpro); K15(TMTpro)	1	P06396	P06396	0	4	0.144	0	1	1	583.568	2331.25	2331.25	-0.42	-0.00024	HCD (High Energy Collision Dissociation)	MS2	32.1119	13	-50	87	169.317	92283	2020_10_137_Wijeratne_CETSA-UPR-480TechRep_GH_F1-7.raw	F69.9	17.8	26.2	22.2	10.9	9.6	5.9	6.1	4.8	26.2	16	29.1	10	8.3	3.1	5.1	6		1.25	1	0.001411	0.009911
	FALSE	High	[K].QTQVSVLPEGGETPLFK.[Q]	1xTMTpro [K17]; 1xTMTpro [N-Term]	5.29641e-05	4.52754e-05	1	1	6	P06396	P06396 [374-390]		0	2438.38	296.2	316.7	249.6	280.4	253.5	284.5	120.7	125.4	70.6	91.6	54.4	62.9	36.9	31.6	28.5	27.5	280.9	319.3	112.9	126.1	100	120.3	297.3	298.1	114.8	116.7	112.8	110.5	330.9	280.8	139	129.5	124.5	107.7	133.4	126.8	64.4	70.2	53.3	53.7	115.1	90.9	53.6	43	30.1	32.6	60	48.4	25.8	22.8	18.5	14.4	45.8	27.2	19.1	14	19.1	10.8	42.2	34.5	14.9	15.9	13.1	8.2																			52.72	45.69					34.19	50.35					40.28	56.94					21.6	49.47					22.92	40.95					14.2	62.36					39.8	48.41					2.85	47.42				High	Not Found	High	Not Found	High	Not Found	High	Not Found	High	Not Found	High	Not Found	High	Not Found	High	Not Found	High	Not Found	High	Not Found	High	Not Found	High	Not Found	High	Not Found	High	Not Found	High	Not Found	High	Not Found	High	Not Found	High	Not Found	High	High	High	High	Not Found	High	Not Found	High	High	Not Found	High	Not Found	High	High	High	High	Not Found	High	Not Found	High	High	Not Found	High	Not Found	High	High	High	High	Not Found	High	Not Found	High	High	Not Found	High	Not Found	High	High	High	High	Not Found	High	Not Found	High	High	Not Found	High	Not Found	High	High	High	High	Not Found	High	Not Found	High	High	Not Found	High	Not Found	High	High	High	High	Not Found	High	Not Found	High	High	Not Found	High	Not Found	High	High	High	High	Not Found	High	Not Found	High	High	Not Found	High	Not Found	High	High	High	High	Not Found	High	Not Found	High	High	7.825e-06	1.432e-05	3.83
		Checked	Confidence	Identifying Node	PSM Ambiguity	Annotated Sequence	Modifications	# Proteins	Master Protein Accessions	Protein Accessions	# Missed Cleavages	Charge	DeltaScore	DeltaCn	Rank	Search Engine Rank	m/z [Da]	MH+ [Da]	Theo. MH+ [Da]	DeltaM [ppm]	Deltam/z [Da]	Activation Type	MS Order	Isolation Interference [%]	Average Reporter S/N	Comp. Voltage [V]	Ion Inject Time [ms]	RT [min]	First Scan	Spectrum File	File ID	Abundance: 126	Abundance: 127N	Abundance: 127C	Abundance: 128N	Abundance: 128C	Abundance: 129N	Abundance: 129C	Abundance: 130N	Abundance: 130C	Abundance: 131N	Abundance: 131C	Abundance: 132N	Abundance: 132C	Abundance: 133N	Abundance: 133C	Abundance: 134N	Quan Info	XCorr	# Protein Groups	Percolator q-Value	Percolator PEP
		FALSE	High	Sequest HT (A2)	Unambiguous	[K].qTQVSVLPEGGETPLFk.[Q]	N-Term(TMTpro); K17(TMTpro)	1	P06396	P06396	0	3	0.6997	0	1	1	813.465	2438.38	2438.38	1.25	0.00102	HCD (High Energy Collision Dissociation)	MS2	63.7221	37.5		86	127.249	49887	010_2019_08_019_R_Wijeratne_021420_GH_F4.raw	F71.4	61.9	71	83	29.5	20.1	15.2	18.1	9.6	75.2	73.7	63.4	28.9	19.8	10.9	8.5	10.9		3.83	1	7.825e-06	1.432e-05
		FALSE	High	Sequest HT (A2)	Unambiguous	[K].qTQVSVLPEGGETPLFk.[Q]	N-Term(TMTpro); K17(TMTpro)	1	P06396	P06396	0	3	0.6713	0	1	1	813.463	2438.38	2438.38	-1.21	-0.00099	HCD (High Energy Collision Dissociation)	MS2	0	93.1		86	124.696	49469	010_2019_08_019_R_Wijeratne_021420_EF_F5.raw	F70.5	167	146.9	186.3	75.1	63.1	28.5	25.5	15.2	176.3	169.3	198.4	101.1	57.9	36.6	20	22.5		4.29	1	1.439e-05	2.67e-05
		FALSE	High	Sequest HT (A2)	Unambiguous	[K].qTQVSVLPEGGETPLFk.[Q]	N-Term(TMTpro); K17(TMTpro)	1	P06396	P06396	0	3	0.7212	0	1	1	813.464	2438.38	2438.38	-0.96	-0.00078	HCD (High Energy Collision Dissociation)	MS2	10.7667	158.2		86	124.01	49452	010_2019_08_019_R_Wijeratne_021420_CD_F5.raw	F65.5	280.9	297.3	330.9	133.4	115.1	60	45.8	42.2	319.3	298.1	280.8	126.8	90.9	48.4	27.2	34.5		4.77	1	1.439e-05	2.701e-05
		FALSE	High	Sequest HT (A2)	Unambiguous	[K].qTQVSVLPEGGETPLFk.[Q]	N-Term(TMTpro); K17(TMTpro)	1	P06396	P06396	0	3	0.6993	0	1	1	813.464	2438.38	2438.38	-0.28	-0.00023	HCD (High Energy Collision Dissociation)	MS2	0	145.7		86	125.384	49724	010_2019_08_019_R_Wijeratne_021420_AB_F5.raw	F64.5	296.2	249.6	253.5	120.7	70.6	54.4	36.9	28.5	316.7	280.4	284.5	125.4	91.6	62.9	31.6	27.5		4.39	1	1.806e-05	3.622e-05
		FALSE	High	Sequest HT (A2)	Unambiguous	[K].qTQVSVLPEGGETPLFk.[Q]	N-Term(TMTpro); K17(TMTpro)	1	P06396	P06396	0	3	0.665	0	1	1	813.465	2438.38	2438.38	0.42	0.00034	HCD (High Energy Collision Dissociation)	MS2	0	58.1		86	126.275	48824	010_2019_08_019_R_Wijeratne_021420_GH_F5.raw	F71.5	100	112.8	124.5	53.3	30.1	18.5	19.1	13.1	120.3	110.5	107.7	53.7	32.6	14.4	10.8	8.2		3.91	1	3.666e-05	5.446e-05
		FALSE	High	Sequest HT (A2)	Unambiguous	[K].qTQVSVLPEGGETPLFk.[Q]	N-Term(TMTpro); K17(TMTpro)	1	P06396	P06396	0	4	0.4932	0	1	1	610.352	2438.39	2438.38	3.05	0.00186	HCD (High Energy Collision Dissociation)	MS2	37.3425	49.6	-50	87	133.573	72981	2020_10_137_Wijeratne_CETSA-UPR-480TechRep_EF_F1-5.raw	F66.5	76.3	89.7	103.7	55.2	45.5	23.3	14.3	14.6	90.2	80.4	84.5	48.7	31.9	14.2	9.8	11.2		2.94	1	6.383e-05	0.0001579
	FALSE	High	[R].AQPVQVAEGSEPDGFWEALGGK.[A]	1xTMTpro [K22]; 1xTMTpro [N-Term]	1.34045e-05	4.52754e-05	1	1	18	P06396	P06396 [627-648]		0	2880.5	325.5	344.8	273.1	319.6	274.7	309.7	155.7	182.6	94.9	105.3	111.9	116.8	79.3	89.6	73.7	57.5	272.2	343.5	236.2	254.3	124.4	139	273.3	298.2	217.4	218.7	132.9	137	311.9	275.6	252.8	239.8	148.8	131.6	171.5	168.3	116.5	128.2	68.3	58.9	133.1	120.3	93.7	76.6	41.6	46.6	92.6	68.5	52.3	44.7	32	20.9	73.5	54.4	48.5	28.8	32.9	17.3	70.8	55	45.4	41.6	21.1	21.2																			48.75	40.1	37.79	47.36			43.68	44.42	43.29	44.3			42.84	55.65	47.98	46.8			33.54	58.27	48.7	58.64			44.27	59	35.52	43.97			39.8	76.44	41.22	58.23			55.55	56.43	71.18	69.28			34.03	46.71	65.2	60.01		High	High	High	High	High	High	High	High	High	High	High	High	High	High	High	High	High	High	High	High	High	High	High	High	High	High	High	High	High	High	High	High	High	Not Found	High	Not Found	High	High	High	High	High	High	High	High	High	Not Found	High	Not Found	High	High	High	High	High	High	High	High	High	Not Found	High	Not Found	High	High	High	High	High	High	High	High	High	Not Found	High	Not Found	High	High	High	High	High	High	High	High	High	Not Found	High	Not Found	High	High	High	High	High	High	High	High	High	Not Found	High	Not Found	High	High	High	High	High	High	High	High	High	Not Found	High	Not Found	High	High	High	High	High	High	High	High	High	Not Found	High	Not Found	High	High	High	High	High	High	High	High	High	7.825e-06	3.235e-06	5.49
		Checked	Confidence	Identifying Node	PSM Ambiguity	Annotated Sequence	Modifications	# Proteins	Master Protein Accessions	Protein Accessions	# Missed Cleavages	Charge	DeltaScore	DeltaCn	Rank	Search Engine Rank	m/z [Da]	MH+ [Da]	Theo. MH+ [Da]	DeltaM [ppm]	Deltam/z [Da]	Activation Type	MS Order	Isolation Interference [%]	Average Reporter S/N	Comp. Voltage [V]	Ion Inject Time [ms]	RT [min]	First Scan	Spectrum File	File ID	Abundance: 126	Abundance: 127N	Abundance: 127C	Abundance: 128N	Abundance: 128C	Abundance: 129N	Abundance: 129C	Abundance: 130N	Abundance: 130C	Abundance: 131N	Abundance: 131C	Abundance: 132N	Abundance: 132C	Abundance: 133N	Abundance: 133C	Abundance: 134N	Quan Info	XCorr	# Protein Groups	Percolator q-Value	Percolator PEP
		FALSE	High	Sequest HT (A2)	Unambiguous	[R].aQPVQVAEGSEPDGFWEALGGk.[A]	N-Term(TMTpro); K22(TMTpro)	1	P06396	P06396	0	3	0.7772	0	1	1	960.838	2880.5	2880.5	-0.86	-0.00082	HCD (High Energy Collision Dissociation)	MS2	42.5961	46.2		86	151.823	63379	010_2019_08_019_R_Wijeratne_021420_EF_F3.raw	F70.3	92.7	74.5	89.8	29.7	28.9	18.5	16.9	13.2	93.1	75.5	87.7	49.8	27.4	17.7	9.9	14.2		5.34	1	7.825e-06	1.113e-05
		FALSE	High	Sequest HT (A2)	Unambiguous	[R].aQPVQVAEGSEPDGFWEALGGk.[A]	N-Term(TMTpro); K22(TMTpro)	1	P06396	P06396	0	3	0.8255	0	1	1	960.838	2880.5	2880.5	-1.05	-0.00101	HCD (High Energy Collision Dissociation)	MS2	41.5851	14.2		86	154.494	60345	010_2019_08_019_R_Wijeratne_021420_GH_F6.raw	F71.6	25.7	24.2	36.3	12.4	8.2	6.7	4.6	3.3	24.6	26.8	26.3	12.4	9	2.4	2.9	2.1		4.87	1	7.825e-06	1.419e-05
		FALSE	High	Sequest HT (A2)	Unambiguous	[R].aQPVQVAEGSEPDGFWEALGGk.[A]	N-Term(TMTpro); K22(TMTpro)	1	P06396	P06396	0	3	0.784	0	1	1	960.84	2880.5	2880.5	0.77	0.00074	HCD (High Energy Collision Dissociation)	MS2	0	80.8		86	153.435	63175	010_2019_08_019_R_Wijeratne_021420_CD_F4.raw	F65.4	121.7	126.8	140.8	77.8	65.5	45.5	34	35.3	157.2	132.6	127.8	84.1	53.5	35.8	26.7	27.3		6.11	1	7.825e-06	1.767e-05
		FALSE	High	Sequest HT (A2)	Unambiguous	[R].aQPVQVAEGSEPDGFWEALGGk.[A]	N-Term(TMTpro); K22(TMTpro)	1	P06396	P06396	0	3	0.839	0	1	1	960.838	2880.5	2880.5	-0.78	-0.00075	HCD (High Energy Collision Dissociation)	MS2	0	14.8		86	154.628	61749	010_2019_08_019_R_Wijeratne_021420_GH_F4.raw	F71.4	25.9	27.9	29	16	4.9	6	6.6	4.8	31.9	28.4	24.3	12.1	6.3	4.3	4.1	4.3		5.84	1	7.825e-06	1.176e-05
		FALSE	High	Sequest HT (A2)	Unambiguous	[R].aQPVQVAEGSEPDGFWEALGGk.[A]	N-Term(TMTpro); K22(TMTpro)	1	P06396	P06396	0	3	0.816	0	1	1	960.837	2880.5	2880.5	-2.1	-0.00202	HCD (High Energy Collision Dissociation)	MS2	44.855	51.8		86	152.161	62954	010_2019_08_019_R_Wijeratne_021420_EF_F4.raw	F70.4	90.3	82	99.1	41.2	34.7	18.2	19.3	20.1	89.4	93.6	101.6	53.9	36.7	22.6	12.1	13.8		5.49	1	7.825e-06	3.235e-06
		FALSE	High	Sequest HT (A2)	Unambiguous	[R].aQPVQVAEGSEPDGFWEALGGk.[A]	N-Term(TMTpro); K22(TMTpro)	1	P06396	P06396	0	3	0.8049	0	1	1	960.837	2880.5	2880.5	-1.55	-0.00149	HCD (High Energy Collision Dissociation)	MS2	0	78.7		86	153.789	63049	010_2019_08_019_R_Wijeratne_021420_AB_F4.raw	F64.4	140.9	115.2	122.6	70.5	36.9	45	33.7	24.2	156.7	142.4	146.3	80.7	49.7	41.5	34.5	18.1		6.15	1	7.825e-06	7.208e-06
		FALSE	High	Sequest HT (A2)	Unambiguous	[R].aQPVQVAEGSEPDGFWEALGGk.[A]	N-Term(TMTpro); K22(TMTpro)	1	P06396	P06396	0	3	0.7867	0	1	1	960.835	2880.49	2880.5	-4.35	-0.00417	HCD (High Energy Collision Dissociation)	MS2	60.702	52.8		86	151.115	62466	010_2019_08_019_R_Wijeratne_021420_EF_F4.raw	F70.4	90.8	87.7	100.3	34.7	37.7	20.5	15.7	14.7	92.5	88.6	113.9	59.3	32.1	23.6	14.9	17.7		5.58	1	7.825e-06	1.863e-05
		FALSE	High	Sequest HT (A2)	Unambiguous	[R].aQPVQVAEGSEPDGFWEALGGk.[A]	N-Term(TMTpro); K22(TMTpro)	1	P06396	P06396	0	3	0.792	0	1	1	960.841	2880.51	2880.5	1.68	0.00161	HCD (High Energy Collision Dissociation)	MS2	17.6853	13.5		86	154.448	60325	010_2019_08_019_R_Wijeratne_021420_GH_F6.raw	F71.6	23.3	28.5	27.3	12.9	6.1	2.3	7.6	4.3	27.1	26.7	21.6	11	9.2	3.3	2.4	2.4		3.99	1	1.806e-05	4.348e-05
		FALSE	High	Sequest HT (A2)	Unambiguous	[R].aQPVQVAEGSEPDGFWEALGGk.[A]	N-Term(TMTpro); K22(TMTpro)	1	P06396	P06396	0	3	0.7532	0	1	1	960.839	2880.5	2880.5	-0.04	-4e-05	HCD (High Energy Collision Dissociation)	MS2	0	87.7		86	152.882	62289	010_2019_08_019_R_Wijeratne_021420_EF_F5.raw	F70.5	155.4	142.7	156.7	77.5	66	33.2	37.2	24.7	157.9	133.6	174.2	94.9	55.3	41.5	22	30.6		5.47	1	1.806e-05	3.052e-05
		FALSE	High	Sequest HT (A2)	Unambiguous	[R].aQPVQVAEGSEPDGFWEALGGk.[A]	N-Term(TMTpro); K22(TMTpro)	1	P06396	P06396	0	3	0.6471	0	1	1	960.837	2880.49	2880.5	-2.57	-0.00246	HCD (High Energy Collision Dissociation)	MS2	0	93.1		86	151.66	61966	010_2019_08_019_R_Wijeratne_021420_CD_F5.raw	F65.5	150.5	146.5	171.1	93.7	67.6	47.1	39.5	35.5	186.3	165.6	147.8	84.2	66.8	32.7	27.7	27.7		4.42	1	2.319e-05	4.542e-05
		FALSE	High	Sequest HT (A2)	Unambiguous	[R].aQPVQVAEGSEPDGFWEALGGk.[A]	N-Term(TMTpro); K22(TMTpro)	1	P06396	P06396	0	3	0.7505	0	1	1	960.839	2880.5	2880.5	-0.1	-9e-05	HCD (High Energy Collision Dissociation)	MS2	0	22.3		86	155.827	63786	010_2019_08_019_R_Wijeratne_021420_GH_F3.raw	F71.3	33.4	35.2	42.6	19.9	11.7	12.1	13.1	7.1	36.7	43.7	43	23.2	15.5	6.6	5.3	8.2		4.65	1	3.666e-05	5.051e-05
		FALSE	High	Sequest HT (A2)	Unambiguous	[R].aQPVQVAEGSEPDGFWEALGGk.[A]	N-Term(TMTpro); K22(TMTpro)	1	P06396	P06396	0	3	0.6755	0	1	1	960.838	2880.5	2880.5	-1.02	-0.00098	HCD (High Energy Collision Dissociation)	MS2	0	39.4		86	153.988	61144	010_2019_08_019_R_Wijeratne_021420_GH_F5.raw	F71.5	55.3	66.6	76.6	36.6	22.9	16.1	25.3	15.2	76.6	63.9	70.4	32.9	24.3	15.8	14.8	16.4		3.39	1	5.434e-05	0.000105
		FALSE	High	Sequest HT (A2)	Unambiguous	[R].aQPVQVAEGSEPDGFWEALGGk.[A]	N-Term(TMTpro); K22(TMTpro)	1	P06396	P06396	0	4	0.5462	0	1	1	720.882	2880.51	2880.5	1.95	0.00141	HCD (High Energy Collision Dissociation)	MS2	0	24.9	-50	87	157.068	86035	2020_10_137_Wijeratne_CETSA-UPR-480TechRep_GH_F1-5.raw	F69.6	46.5	47.3	44.8	22.7	20.1	11.6	6.1	5.8	43.7	45.7	42.8	20.7	18.6	8.5	5.3	7.7		2.38	1	5.743e-05	0.0001108
		FALSE	High	Sequest HT (A2)	Unambiguous	[R].aQPVQVAEGSEPDGFWEALGGk.[A]	N-Term(TMTpro); K22(TMTpro)	1	P06396	P06396	0	4	0.5357	0	1	1	720.882	2880.51	2880.5	1.58	0.00114	HCD (High Energy Collision Dissociation)	MS2	5.43364	56.1	-50	87	155.461	85203	2020_10_137_Wijeratne_CETSA-UPR-480TechRep_EF_F1-5.raw	F66.5	97.5	95.3	109.8	53.1	40.2	23.6	20.4	22.7	111.6	95.8	94.7	53	29.7	15.9	12.4	21.4		2.8	1	0.0001141	0.0006301
		FALSE	High	Sequest HT (A2)	Unambiguous	[R].aQPVQVAEGSEPDGFWEALGGk.[A]	N-Term(TMTpro); K22(TMTpro)	1	P06396	P06396	0	4	0.4294	0	1	1	720.884	2880.51	2880.5	3.63	0.00261	HCD (High Energy Collision Dissociation)	MS2	0	27	-50	87	155.774	84738	2020_10_137_Wijeratne_CETSA-UPR-480TechRep_GH_F1-7.raw	F69.9	48.1	49.6	59.7	25	12.1	12.1	12.8	7	54.4	53.4	50.5	17.2	15.2	5	4.8	5.8		1.77	1	0.0002256	0.001608
		FALSE	High	Sequest HT (A2)	Unambiguous	[R].aQPVQVAEGSEPDGFWEALGGk.[A]	N-Term(TMTpro); K22(TMTpro)	1	P06396	P06396	0	4	0.2983	0	1	1	720.88	2880.5	2880.5	-1.65	-0.00119	HCD (High Energy Collision Dissociation)	MS2	0	36.7	-50	87	156.008	85508	2020_10_137_Wijeratne_CETSA-UPR-480TechRep_EF_F1-5.raw	F66.5	67.4	62.7	75.1	38.4	27.6	15.6	11.6	12.8	78.4	62.2	63.5	29.7	19.4	8.5	6.5	8.1		1.81	1	0.001542	0.01102
		FALSE	High	Sequest HT (A2)	Unambiguous	[R].aQPVQVAEGSEPDGFWEALGGk.[A]	N-Term(TMTpro); K22(TMTpro)	1	P06396	P06396	0	3	0.4619	0	1	1	960.839	2880.5	2880.5	-0.2	-0.00019	HCD (High Energy Collision Dissociation)	MS2	22.4457	103.5		86	152.859	62103	010_2019_08_019_R_Wijeratne_021420_AB_F5.raw	F64.5	184.6	157.9	152.1	85.2	58	66.9	45.6	49.5	188.1	177.2	163.4	101.9	55.6	75.3	55.1	39.4		2.23	1	0.001737	0.01275
		FALSE	High	Sequest HT (A2)	Unambiguous	[R].aQPVQVAEGSEPDGFWEALGGk.[A]	N-Term(TMTpro); K22(TMTpro)	1	P06396	P06396	0	4	0.24	0	1	1	720.881	2880.5	2880.5	0.07	5e-05	HCD (High Energy Collision Dissociation)	MS2	76.0525	32.1	-50	87	156.864	85408	2020_10_137_Wijeratne_CETSA-UPR-480TechRep_AB_F1-6.raw	F67.6	60.4	51	56.6	28.5	17.1	13.1	7.5	8.8	68.5	66.5	61.6	28.8	16.9	14.6	7.2	6.1		1.25	1	0.001879	0.01396
	FALSE	High	[K].DSQEEEKTEALTSAK.[R]	2xTMTpro [K7; K15]; 1xTMTpro [N-Term]	4.61931e-05	4.52754e-05	1	1	8	P06396	P06396 [714-728]		1	2578.4	310.2	341.2	250.8	316.7	252.8	297.3	122.4	137.1	59	88.5	59.8	61.4	54.5	48.6	48.8	35.5	135.3	152	83.1	99.2	49.1	54.1	127.8	140.4	82.7	90.1	50.8	61.7	148.7	160	100.3	99.7	58.7	51.1	66.2	96.6	41.6	53.2	30.9	23.3	55.5	51.4	34.2	34.2	20.2	17.4	27.1	45.4	22.4	18.5	9	11.4	32.2	21	21.7	13.3	15.9	12.1	24.8	31.4	16.5	18.6	13.9	13.3																			55.69	41.05					43.4	56.4					30.1	48.16					6.8	45.8					0.21	30.3					10.06	17.82					14.27	34.07					37.22	14.71				Not Found	High	Not Found	High	Not Found	High	Not Found	High	Not Found	High	Not Found	High	Not Found	High	Not Found	High	Not Found	High	Not Found	High	Not Found	High	Not Found	High	Not Found	High	Not Found	High	Not Found	High	Not Found	High	High	High	High	High	High	High	High	High	High	Not Found	High	Not Found	High	High	High	High	High	High	High	High	High	Not Found	High	Not Found	High	High	High	High	High	High	High	High	High	Not Found	High	Not Found	High	High	High	High	High	High	High	High	High	Not Found	High	Not Found	High	High	High	High	High	High	High	High	High	Not Found	High	Not Found	High	High	High	High	High	High	High	High	High	Not Found	High	Not Found	High	High	High	High	High	High	High	High	High	Not Found	High	Not Found	High	High	High	High	High	High	High	High	High	Not Found	High	Not Found	High	7.825e-06	1.232e-05	4.01
		Checked	Confidence	Identifying Node	PSM Ambiguity	Annotated Sequence	Modifications	# Proteins	Master Protein Accessions	Protein Accessions	# Missed Cleavages	Charge	DeltaScore	DeltaCn	Rank	Search Engine Rank	m/z [Da]	MH+ [Da]	Theo. MH+ [Da]	DeltaM [ppm]	Deltam/z [Da]	Activation Type	MS Order	Isolation Interference [%]	Average Reporter S/N	Comp. Voltage [V]	Ion Inject Time [ms]	RT [min]	First Scan	Spectrum File	File ID	Abundance: 126	Abundance: 127N	Abundance: 127C	Abundance: 128N	Abundance: 128C	Abundance: 129N	Abundance: 129C	Abundance: 130N	Abundance: 130C	Abundance: 131N	Abundance: 131C	Abundance: 132N	Abundance: 132C	Abundance: 133N	Abundance: 133C	Abundance: 134N	Quan Info	XCorr	# Protein Groups	Percolator q-Value	Percolator PEP
		FALSE	High	Sequest HT (A2)	Unambiguous	[K].dSQEEEkTEALTSAk.[R]	N-Term(TMTpro); K7(TMTpro); K15(TMTpro)	1	P06396	P06396	1	4	0.6459	0	1	1	645.354	2578.39	2578.4	-4.11	-0.00265	HCD (High Energy Collision Dissociation)	MS2	12.4854	70.8	-50	87	79.3059	41860	2020_10_137_Wijeratne_CETSA-UPR-480TechRep_AB_F1-2.raw	F67.2	149.7	121.7	109	62.4	27	23.8	23.8	24.2	155.3	148.4	132	61	37.5	24.6	20.4	12.2		4.01	1	7.825e-06	1.232e-05
		FALSE	High	Sequest HT (A2)	Unambiguous	[K].dSQEEEkTEALTSAk.[R]	N-Term(TMTpro); K7(TMTpro); K15(TMTpro)	1	P06396	P06396	1	3	0.5613	0	1	1	860.139	2578.4	2578.4	-0.43	-0.00037	HCD (High Energy Collision Dissociation)	MS2	0	67.3		86	60.6503	22672	010_2019_08_019_R_Wijeratne_021420_EF_F2.raw	F70.2	126	113.5	124.5	43.6	34.2	20.9	19.6	12.6	133.8	137.5	142.1	74.4	42.5	21	10.4	20.7		2.53	1	1.806e-05	3.28e-05
		FALSE	High	Sequest HT (A2)	Unambiguous	[K].dSQEEEkTEALTSAk.[R]	N-Term(TMTpro); K7(TMTpro); K15(TMTpro)	1	P06396	P06396	1	4	0.6305	0	1	1	645.359	2578.41	2578.4	4	0.00258	HCD (High Energy Collision Dissociation)	MS2	26.3554	64.5	-50	87	75.9006	40548	2020_10_137_Wijeratne_CETSA-UPR-480TechRep_CD_F1-3.raw	F68.3	104.5	102	119.1	49.8	45.6	21.6	24.8	19.5	122.7	108.4	122	76.7	40.7	32.2	17.7	25.4		2.49	1	1.806e-05	4.101e-05
		FALSE	High	Sequest HT (A2)	Unambiguous	[K].dSQEEEkTEALTSAk.[R]	N-Term(TMTpro); K7(TMTpro); K15(TMTpro)	1	P06396	P06396	1	4	0.5654	0	1	1	645.353	2578.39	2578.4	-4.69	-0.00302	HCD (High Energy Collision Dissociation)	MS2	29.8943	84.5	-50	87	77.8675	41532	2020_10_137_Wijeratne_CETSA-UPR-480TechRep_AB_F1-3.raw	F67.3	160.5	129.1	143.8	60	32	36	30.7	24.6	185.9	168.3	165.3	76.1	51	36.8	28.2	23.3		3.06	1	3.666e-05	5.062e-05
		FALSE	High	Sequest HT (A2)	Unambiguous	[K].dSQEEEkTEALTSAk.[R]	N-Term(TMTpro); K7(TMTpro); K15(TMTpro)	1	P06396	P06396	1	4	0.5442	0	1	1	645.356	2578.4	2578.4	0.28	0.00018	HCD (High Energy Collision Dissociation)	MS2	56.9801	68.3		86	61.461	22946	010_2019_08_019_R_Wijeratne_021420_CD_F2.raw	F65.2	117.7	108.4	139.2	58.8	56.6	32.6	29.1	22.5	130.4	111.9	127.1	59.4	39.5	25.9	17.7	16		3.73	1	4.276e-05	8.5e-05
		FALSE	High	Sequest HT (A2)	Unambiguous	[K].dSQEEEkTEALTSAk.[R]	N-Term(TMTpro); K7(TMTpro); K15(TMTpro)	1	P06396	P06396	1	4	0.5106	0	1	1	645.357	2578.41	2578.4	2.04	0.00131	HCD (High Energy Collision Dissociation)	MS2	47.721	30.8	-50	87	76.8267	40644	2020_10_137_Wijeratne_CETSA-UPR-480TechRep_GH_F1-1.raw	F69.1	49.1	50.8	58.7	30.9	20.2	9	15.9	13.9	54.1	61.7	51.1	23.3	17.4	11.4	12.1	13.3		2.35	1	6.825e-05	0.0002124
		FALSE	High	Sequest HT (A2)	Unambiguous	[K].dSQEEEkTEALTSAk.[R]	N-Term(TMTpro); K7(TMTpro); K15(TMTpro)	1	P06396	P06396	1	4	0.508	0	1	1	645.355	2578.4	2578.4	-1.45	-0.00094	HCD (High Energy Collision Dissociation)	MS2	46.9561	17.7	-50	87	77.9787	40992	2020_10_137_Wijeratne_CETSA-UPR-480TechRep_CD_F1-1.raw	F68.1	30.8	25.8	29.6	16.4	9.9	5.5	7.4	5.3	29.3	32	38	19.9	10.7	13.2	3.3	6		1.87	1	0.0002256	0.001618
		FALSE	High	Sequest HT (A2)	Unambiguous	[K].dSQEEEkTEALTSAk.[R]	N-Term(TMTpro); K7(TMTpro); K15(TMTpro)	1	P06396	P06396	1	4	0.2581	0	1	1	645.359	2578.41	2578.4	4.68	0.00302	HCD (High Energy Collision Dissociation)	MS2	21.1581	41.1	-50	87	76.3751	40835	2020_10_137_Wijeratne_CETSA-UPR-480TechRep_EF_F1-2.raw	F66.2	54.8	60.2	80.8	39.6	34.3	24.1	24	21.6	73.6	59.1	69.9	38	27.5	16.3	17	16.8		1.24	1	0.0006413	0.004743
	FALSE	High	[K].VSNGAGTMSVSLVADENPFAQGALK.[S]	1xTMTpro [K25]; 1xTMTpro [N-Term]	9.55021e-05	7.86418e-05	1	1	2	P06396	P06396 [303-327]		0	3071.63																	81	103.2	93.7	96.7			91.7	91.2	84.8	79			101.1	80.8	77.7	106.2			52.2	49.2	37.3	51.7			42.9	30.1	31.7	25.9			22.4	16.8	15.6	17.6			15.2	12.4	21.3	8.1			11.3	10	12.9	10.2																																																																				Not Found	Not Found	Not Found	Not Found	Not Found	Not Found	Not Found	Not Found	Not Found	Not Found	Not Found	Not Found	Not Found	Not Found	Not Found	Not Found	Not Found	Not Found	Not Found	Not Found	Not Found	Not Found	Not Found	Not Found	Not Found	Not Found	Not Found	Not Found	Not Found	Not Found	Not Found	Not Found	High	Not Found	High	Not Found	Not Found	High	Not Found	High	Not Found	Not Found	Not Found	Not Found	High	Not Found	High	Not Found	Not Found	High	Not Found	High	Not Found	Not Found	Not Found	Not Found	High	Not Found	High	Not Found	Not Found	High	Not Found	High	Not Found	Not Found	Not Found	Not Found	High	Not Found	High	Not Found	Not Found	High	Not Found	High	Not Found	Not Found	Not Found	Not Found	High	Not Found	High	Not Found	Not Found	High	Not Found	High	Not Found	Not Found	Not Found	Not Found	High	Not Found	High	Not Found	Not Found	High	Not Found	High	Not Found	Not Found	Not Found	Not Found	High	Not Found	High	Not Found	Not Found	High	Not Found	High	Not Found	Not Found	Not Found	Not Found	High	Not Found	High	Not Found	Not Found	High	Not Found	High	Not Found	Not Found	Not Found	Not Found	High	1.439e-05	2.783e-05	3.98
		Checked	Confidence	Identifying Node	PSM Ambiguity	Annotated Sequence	Modifications	# Proteins	Master Protein Accessions	Protein Accessions	# Missed Cleavages	Charge	DeltaScore	DeltaCn	Rank	Search Engine Rank	m/z [Da]	MH+ [Da]	Theo. MH+ [Da]	DeltaM [ppm]	Deltam/z [Da]	Activation Type	MS Order	Isolation Interference [%]	Average Reporter S/N	Comp. Voltage [V]	Ion Inject Time [ms]	RT [min]	First Scan	Spectrum File	File ID	Abundance: 126	Abundance: 127N	Abundance: 127C	Abundance: 128N	Abundance: 128C	Abundance: 129N	Abundance: 129C	Abundance: 130N	Abundance: 130C	Abundance: 131N	Abundance: 131C	Abundance: 132N	Abundance: 132C	Abundance: 133N	Abundance: 133C	Abundance: 134N	Quan Info	XCorr	# Protein Groups	Percolator q-Value	Percolator PEP
		FALSE	High	Sequest HT (A2)	Unambiguous	[K].vSNGAGTMSVSLVADENPFAQGALk.[S]	N-Term(TMTpro); K25(TMTpro)	1	P06396	P06396	0	3	0.706	0	1	1	1024.55	3071.63	3071.63	-1.49	-0.00152	HCD (High Energy Collision Dissociation)	MS2	44.1336	48.1		86	155.341	63008	010_2019_08_019_R_Wijeratne_021420_EF_F6.raw	F70.6	93.7	84.8	77.7	37.3	31.7	15.6	21.3	12.9	96.7	79	106.2	51.7	25.9	17.6	8.1	10.2		3.98	1	1.439e-05	2.783e-05
		FALSE	High	Sequest HT (A2)	Unambiguous	[K].vSNGAGTMSVSLVADENPFAQGALk.[S]	N-Term(TMTpro); K25(TMTpro)	1	P06396	P06396	0	3	0.6181	0	1	1	1024.56	3071.65	3071.63	5.85	0.00599	HCD (High Energy Collision Dissociation)	MS2	0	50.7		86	155.86	63878	010_2019_08_019_R_Wijeratne_021420_CD_F5.raw	F65.5	81	91.7	101.1	52.2	42.9	22.4	15.2	11.3	103.2	91.2	80.8	49.2	30.1	16.8	12.4	10		3.64	1	3.888e-05	6.319e-05
	FALSE	High	[K].AGALNSNDAFVLK.[T]	1xTMTpro [K13]; 1xTMTpro [N-Term]	0.000102205	7.86418e-05	1	1	4	P06396	P06396 [585-597]		0	1928.11																			140.6	151	48.7	55.2			126.9	139.3	49.5	53.9			145.8	146.3	60	62.1			60.7	64.9	29	24			56.5	44.2	19	15.9			29.4	30.6	9.8	6.4			27.3	26.3	8.8	6			24.6	19.6	9.7	6.3																																																																		Not Found	Not Found	Not Found	Not Found	Not Found	Not Found	Not Found	Not Found	Not Found	Not Found	Not Found	Not Found	Not Found	Not Found	Not Found	Not Found	Not Found	Not Found	Not Found	Not Found	Not Found	Not Found	Not Found	Not Found	Not Found	Not Found	Not Found	Not Found	Not Found	Not Found	Not Found	Not Found	Not Found	Not Found	Not Found	Not Found	High	High	High	High	High	Not Found	High	Not Found	Not Found	Not Found	Not Found	Not Found	High	High	High	High	High	Not Found	High	Not Found	Not Found	Not Found	Not Found	Not Found	High	High	High	High	High	Not Found	High	Not Found	Not Found	Not Found	Not Found	Not Found	High	High	High	High	High	Not Found	High	Not Found	Not Found	Not Found	Not Found	Not Found	High	High	High	High	High	Not Found	High	Not Found	Not Found	Not Found	Not Found	Not Found	High	High	High	High	High	Not Found	High	Not Found	Not Found	Not Found	Not Found	Not Found	High	High	High	High	High	Not Found	High	Not Found	Not Found	Not Found	Not Found	Not Found	High	High	High	High	High	Not Found	High	Not Found	High	1.439e-05	3.012e-05	3.73
		Checked	Confidence	Identifying Node	PSM Ambiguity	Annotated Sequence	Modifications	# Proteins	Master Protein Accessions	Protein Accessions	# Missed Cleavages	Charge	DeltaScore	DeltaCn	Rank	Search Engine Rank	m/z [Da]	MH+ [Da]	Theo. MH+ [Da]	DeltaM [ppm]	Deltam/z [Da]	Activation Type	MS Order	Isolation Interference [%]	Average Reporter S/N	Comp. Voltage [V]	Ion Inject Time [ms]	RT [min]	First Scan	Spectrum File	File ID	Abundance: 126	Abundance: 127N	Abundance: 127C	Abundance: 128N	Abundance: 128C	Abundance: 129N	Abundance: 129C	Abundance: 130N	Abundance: 130C	Abundance: 131N	Abundance: 131C	Abundance: 132N	Abundance: 132C	Abundance: 133N	Abundance: 133C	Abundance: 134N	Quan Info	XCorr	# Protein Groups	Percolator q-Value	Percolator PEP
		FALSE	High	Sequest HT (A2)	Unambiguous	[K].aGALNSNDAFVLk.[T]	N-Term(TMTpro); K13(TMTpro)	1	P06396	P06396	0	3	0.7078	0	1	1	643.374	1928.11	1928.11	-0.59	-0.00038	HCD (High Energy Collision Dissociation)	MS2	19.0861	77.1	-50	87	112.644	61066	2020_10_137_Wijeratne_CETSA-UPR-480TechRep_EF_F1-6.raw	F66.6	140.6	126.9	145.8	60.7	56.5	29.4	27.3	24.6	151	139.3	146.3	64.9	44.2	30.6	26.3	19.6		3.73	1	1.439e-05	3.012e-05
		FALSE	High	Sequest HT (A2)	Unambiguous	[K].aGALNSNDAFVLk.[T]	N-Term(TMTpro); K13(TMTpro)	1	P06396	P06396	0	3	0.5532	0	1	1	643.381	1928.13	1928.11	9.82	0.00631	HCD (High Energy Collision Dissociation)	MS2	23.5202	29	-50	87	115.019	61795	2020_10_137_Wijeratne_CETSA-UPR-480TechRep_GH_F1-8.raw	F69.10	48.7	49.5	60	29	19	9.8	8.8	9.7	55.2	53.9	62.1	24	15.9	6.4	6	6.3		1.88	1	0.0002347	0.001689
		FALSE	High	Sequest HT (A2)	Unambiguous	[K].aGALNSNDAFVLk.[T]	N-Term(TMTpro); K13(TMTpro)	1	P06396	P06396	0	2	0.4929	0	1	1	964.562	1928.12	1928.11	3.22	0.00311	HCD (High Energy Collision Dissociation)	MS2	69.4933	79.8		86	95.5406	34651	010_2019_08_019_R_Wijeratne_021420_EF_F7.raw	F70.7	150.8	148.3	165.5	46.9	42.5	15.7	16	14.3	177.1	147.1	192.4	73.5	40.8	20.8	15.1	9.9		2.11	1	0.0003607	0.002718
		FALSE	High	Sequest HT (A2)	Unambiguous	[K].aGALNSNDAFVLk.[T]	N-Term(TMTpro); K13(TMTpro)	1	P06396	P06396	0	3	0.3885	0	1	1	643.376	1928.11	1928.11	2.39	0.00153	HCD (High Energy Collision Dissociation)	MS2	65.2728	54.9	-50	87	112.225	60944	2020_10_137_Wijeratne_CETSA-UPR-480TechRep_EF_F1-7.raw	F66.7	71.7	91.9	97.2	54.7	42.6	32.5	22.1	23.5	107.3	97.7	90.7	48.4	34.1	24.1	19.2	20		1.39	1	0.0004157	0.003321
	FALSE	High	[K].TPSAAYLWVGTGASEAEK.[T]	1xTMTpro [K18]; 1xTMTpro [N-Term]	0.000284089	0.000120539	1	1	2	P06396	P06396 [598-615]		0	2446.31																					85.3	94.1					96	90					103.9	90.3					46.4	51					34	36.5					24.1	20.7					35.2	26.7					26.6	29.7																																																																		Not Found	Not Found	Not Found	Not Found	Not Found	Not Found	Not Found	Not Found	Not Found	Not Found	Not Found	Not Found	Not Found	Not Found	Not Found	Not Found	Not Found	Not Found	Not Found	Not Found	Not Found	Not Found	Not Found	Not Found	Not Found	Not Found	Not Found	Not Found	Not Found	Not Found	Not Found	Not Found	Not Found	Not Found	Not Found	Not Found	Not Found	High	Not Found	High	Not Found	High	Not Found	High	Not Found	Not Found	Not Found	Not Found	Not Found	High	Not Found	High	Not Found	High	Not Found	High	Not Found	Not Found	Not Found	Not Found	Not Found	High	Not Found	High	Not Found	High	Not Found	High	Not Found	Not Found	Not Found	Not Found	Not Found	High	Not Found	High	Not Found	High	Not Found	High	Not Found	Not Found	Not Found	Not Found	Not Found	High	Not Found	High	Not Found	High	Not Found	High	Not Found	Not Found	Not Found	Not Found	Not Found	High	Not Found	High	Not Found	High	Not Found	High	Not Found	Not Found	Not Found	Not Found	Not Found	High	Not Found	High	Not Found	High	Not Found	High	Not Found	Not Found	Not Found	Not Found	Not Found	High	Not Found	High	Not Found	High	Not Found	High	High	4.276e-05	8.63e-05	3.79
		Checked	Confidence	Identifying Node	PSM Ambiguity	Annotated Sequence	Modifications	# Proteins	Master Protein Accessions	Protein Accessions	# Missed Cleavages	Charge	DeltaScore	DeltaCn	Rank	Search Engine Rank	m/z [Da]	MH+ [Da]	Theo. MH+ [Da]	DeltaM [ppm]	Deltam/z [Da]	Activation Type	MS Order	Isolation Interference [%]	Average Reporter S/N	Comp. Voltage [V]	Ion Inject Time [ms]	RT [min]	First Scan	Spectrum File	File ID	Abundance: 126	Abundance: 127N	Abundance: 127C	Abundance: 128N	Abundance: 128C	Abundance: 129N	Abundance: 129C	Abundance: 130N	Abundance: 130C	Abundance: 131N	Abundance: 131C	Abundance: 132N	Abundance: 132C	Abundance: 133N	Abundance: 133C	Abundance: 134N	Quan Info	XCorr	# Protein Groups	Percolator q-Value	Percolator PEP
		FALSE	High	Sequest HT (A2)	Unambiguous	[K].tPSAAYLWVGTGASEAEk.[T]	N-Term(TMTpro); K18(TMTpro)	1	P06396	P06396	0	3	0.6939	0	1	1	816.109	2446.31	2446.31	0.57	0.00047	HCD (High Energy Collision Dissociation)	MS2	41.831	55.7		86	116.321	44578	010_2019_08_019_R_Wijeratne_021420_GH_F5.raw	F71.5	85.3	96	103.9	46.4	34	24.1	35.2	26.6	94.1	90	90.3	51	36.5	20.7	26.7	29.7		3.79	1	4.276e-05	8.63e-05
		FALSE	High	Sequest HT (A2)	Unambiguous	[K].tPSAAYLWVGTGASEAEk.[T]	N-Term(TMTpro); K18(TMTpro)	1	P06396	P06396	0	3	0.6354	0	1	1	816.108	2446.31	2446.31	-0.03	-3e-05	HCD (High Energy Collision Dissociation)	MS2	71.8458	121.9		86	114.484	44913	010_2019_08_019_R_Wijeratne_021420_EF_F5.raw	F70.5	193.9	199.7	206	97.4	90.2	52.4	48.6	44.4	216.9	204.6	230	149	79.5	55.6	37.3	45.7		3.84	1	4.631e-05	8.824e-05
	FALSE	High	[R].EGGQTAPASTR.[L]	1xTMTpro [N-Term]	0.000211446	0.000120539	1	1	2	P06396	P06396 [554-564]		0	1378.72																			181.2	202					182.9	196.7					196.3	194.2					88.1	160.6					90.8	84.3					73.8	106					84.6	76.4					67	92.6																																																																				Not Found	Not Found	Not Found	Not Found	Not Found	Not Found	Not Found	Not Found	Not Found	Not Found	Not Found	Not Found	Not Found	Not Found	Not Found	Not Found	Not Found	Not Found	Not Found	Not Found	Not Found	Not Found	Not Found	Not Found	Not Found	Not Found	Not Found	Not Found	Not Found	Not Found	Not Found	Not Found	Not Found	Not Found	Not Found	Not Found	Not Found	High	Not Found	High	Not Found	Not Found	Not Found	Not Found	Not Found	Not Found	Not Found	Not Found	Not Found	High	Not Found	High	Not Found	Not Found	Not Found	Not Found	Not Found	Not Found	Not Found	Not Found	Not Found	High	Not Found	High	Not Found	Not Found	Not Found	Not Found	Not Found	Not Found	Not Found	Not Found	Not Found	High	Not Found	High	Not Found	Not Found	Not Found	Not Found	Not Found	Not Found	Not Found	Not Found	Not Found	High	Not Found	High	Not Found	Not Found	Not Found	Not Found	Not Found	Not Found	Not Found	Not Found	Not Found	High	Not Found	High	Not Found	Not Found	Not Found	Not Found	Not Found	Not Found	Not Found	Not Found	Not Found	High	Not Found	High	Not Found	Not Found	Not Found	Not Found	Not Found	Not Found	Not Found	Not Found	Not Found	High	Not Found	High	Not Found	Not Found	Not Found	Not Found	High	3.888e-05	6.646e-05	2.22
		Checked	Confidence	Identifying Node	PSM Ambiguity	Annotated Sequence	Modifications	# Proteins	Master Protein Accessions	Protein Accessions	# Missed Cleavages	Charge	DeltaScore	DeltaCn	Rank	Search Engine Rank	m/z [Da]	MH+ [Da]	Theo. MH+ [Da]	DeltaM [ppm]	Deltam/z [Da]	Activation Type	MS Order	Isolation Interference [%]	Average Reporter S/N	Comp. Voltage [V]	Ion Inject Time [ms]	RT [min]	First Scan	Spectrum File	File ID	Abundance: 126	Abundance: 127N	Abundance: 127C	Abundance: 128N	Abundance: 128C	Abundance: 129N	Abundance: 129C	Abundance: 130N	Abundance: 130C	Abundance: 131N	Abundance: 131C	Abundance: 132N	Abundance: 132C	Abundance: 133N	Abundance: 133C	Abundance: 134N	Quan Info	XCorr	# Protein Groups	Percolator q-Value	Percolator PEP
		FALSE	High	Sequest HT (A2)	Unambiguous	[R].eGGQTAPASTR.[L]	N-Term(TMTpro)	1	P06396	P06396	0	2	0.5856	0	1	1	689.866	1378.72	1378.72	-0.2	-0.00014	HCD (High Energy Collision Dissociation)	MS2	38.0671	129.8		86	8.2306	2013	010_2019_08_019_R_Wijeratne_021420_EF_F1.raw	F70.1	181.2	182.9	196.3	88.1	90.8	73.8	84.6	67	202	196.7	194.2	160.6	84.3	106	76.4	92.6		2.22	1	3.888e-05	6.646e-05
		FALSE	High	Sequest HT (A2)	Unambiguous	[R].eGGQTAPASTR.[L]	N-Term(TMTpro)	1	P06396	P06396	0	2	0.4425	0	1	1	689.867	1378.73	1378.72	1.02	0.00071	HCD (High Energy Collision Dissociation)	MS2	57.9953	103.9		86	6.5336	1786	010_2019_08_019_R_Wijeratne_021420_EF_F2.raw	F70.2	137.3	131.1	143.3	77.2	79	68.3	69	77.4	134.7	140	149	128	76.7	87.4	76	87.3		1.74	1	0.001426	0.01003
	FALSE	High	[K].TASDFITK.[M]	1xTMTpro [K8]; 1xTMTpro [N-Term]	0.00126771	0.000223707	1	1	5	P06396	P06396 [361-368]		0	1490.87	425.4	445.3	362.5	428.6	365.6	401.3	170.1	215.4	93.6	138.2	97.5	90.4	55.5	49.9	60	34.5	283.1	303.5	353	391.5			275.6	276.1	365	372.1			282.9	328.3	370.5	370.7			99.8	157.2	179.1	178			82.5	87	141.6	114.9			41.5	46	87.3	69.5			34.2	22.9	57.4	46.8			30.5	31.4	58.1	52.1																																																																				Not Found	High	Not Found	High	Not Found	High	Not Found	High	Not Found	High	Not Found	High	Not Found	High	Not Found	High	Not Found	High	Not Found	High	Not Found	High	Not Found	High	Not Found	High	Not Found	High	Not Found	High	Not Found	High	Not Found	High	Not Found	High	High	Not Found	High	Not Found	Not Found	Not Found	Not Found	Not Found	Not Found	High	Not Found	High	High	Not Found	High	Not Found	Not Found	Not Found	Not Found	Not Found	Not Found	High	Not Found	High	High	Not Found	High	Not Found	Not Found	Not Found	Not Found	Not Found	Not Found	High	Not Found	High	High	Not Found	High	Not Found	Not Found	Not Found	Not Found	Not Found	Not Found	High	Not Found	High	High	Not Found	High	Not Found	Not Found	Not Found	Not Found	Not Found	Not Found	High	Not Found	High	High	Not Found	High	Not Found	Not Found	Not Found	Not Found	Not Found	Not Found	High	Not Found	High	High	Not Found	High	Not Found	Not Found	Not Found	Not Found	Not Found	Not Found	High	Not Found	High	High	Not Found	High	Not Found	Not Found	Not Found	Not Found	Not Found	High	8.052e-05	0.0003133	2.08
		Checked	Confidence	Identifying Node	PSM Ambiguity	Annotated Sequence	Modifications	# Proteins	Master Protein Accessions	Protein Accessions	# Missed Cleavages	Charge	DeltaScore	DeltaCn	Rank	Search Engine Rank	m/z [Da]	MH+ [Da]	Theo. MH+ [Da]	DeltaM [ppm]	Deltam/z [Da]	Activation Type	MS Order	Isolation Interference [%]	Average Reporter S/N	Comp. Voltage [V]	Ion Inject Time [ms]	RT [min]	First Scan	Spectrum File	File ID	Abundance: 126	Abundance: 127N	Abundance: 127C	Abundance: 128N	Abundance: 128C	Abundance: 129N	Abundance: 129C	Abundance: 130N	Abundance: 130C	Abundance: 131N	Abundance: 131C	Abundance: 132N	Abundance: 132C	Abundance: 133N	Abundance: 133C	Abundance: 134N	Quan Info	XCorr	# Protein Groups	Percolator q-Value	Percolator PEP
		FALSE	High	Sequest HT (A2)	Unambiguous	[K].tASDFITk.[M]	N-Term(TMTpro); K8(TMTpro)	1	P06396	P06396	0	2	0.5769	0	1	1	745.939	1490.87	1490.87	0.47	0.00035	HCD (High Energy Collision Dissociation)	MS2	15.9893	112.4	-50	87	84.1259	44708	2020_10_137_Wijeratne_CETSA-UPR-480TechRep_AB_F1-6.raw	F67.6	226.2	197.4	191.2	87.2	48.5	43.8	27.5	28.6	232.1	237.8	220.1	111.2	63.9	44.5	23.3	15.1		2.08	1	8.052e-05	0.0003133
		FALSE	High	Sequest HT (A2)	Unambiguous	[K].tASDFITk.[M]	N-Term(TMTpro); K8(TMTpro)	1	P06396	P06396	0	2	0.5367	0	1	1	745.941	1490.87	1490.87	2.46	0.00184	HCD (High Energy Collision Dissociation)	MS2	31.5753	135.5	-50	87	81.8579	43821	2020_10_137_Wijeratne_CETSA-UPR-480TechRep_EF_F1-6.raw	F66.6	235.6	255.3	265.3	117.1	90.1	49.3	36.3	32.1	267.7	255.9	259.4	120.5	76	46.4	28.1	33.5		2.18	1	9.608e-05	0.0004522
		FALSE	High	Sequest HT (A2)	Unambiguous	[K].tASDFITk.[M]	N-Term(TMTpro); K8(TMTpro)	1	P06396	P06396	0	2	0.5314	0	1	1	745.94	1490.87	1490.87	1.75	0.00131	HCD (High Energy Collision Dissociation)	MS2	0	148.9	-50	87	82.2381	44013	2020_10_137_Wijeratne_CETSA-UPR-480TechRep_CD_F1-6.raw	F68.6	283.1	275.6	282.9	99.8	82.5	41.5	34.2	30.5	303.5	276.1	328.3	157.2	87	46	22.9	31.4		2.39	1	0.0001141	0.0006207
		FALSE	High	Sequest HT (A2)	Unambiguous	[K].tASDFITk.[M]	N-Term(TMTpro); K8(TMTpro)	1	P06396	P06396	0	2	0.5833	0	1	1	745.943	1490.88	1490.87	4.52	0.00337	HCD (High Energy Collision Dissociation)	MS2	0	64.9	-50	87	81.291	43625	2020_10_137_Wijeratne_CETSA-UPR-480TechRep_EF_F1-7.raw	F66.7	117.4	109.7	105.2	62	51.5	38	21.1	26	123.8	116.2	111.3	57.5	38.9	23.1	18.7	18.6		1.68	1	0.0001569	0.001033
		FALSE	High	Sequest HT (A2)	Unambiguous	[K].tASDFITk.[M]	N-Term(TMTpro); K8(TMTpro)	1	P06396	P06396	0	2	0.4663	0	1	1	745.939	1490.87	1490.87	0.03	2e-05	HCD (High Energy Collision Dissociation)	MS2	10.7001	102.2	-50	87	84.0154	44909	2020_10_137_Wijeratne_CETSA-UPR-480TechRep_AB_F1-5.raw	F67.5	199.2	165.1	174.4	82.9	45.1	53.7	28	31.4	213.2	190.8	181.2	104.2	74.3	45.9	26.6	19.4		1.93	1	0.0003095	0.00227
	FALSE	High	[K].GGVASGFK.[H]	1xTMTpro [K8]; 1xTMTpro [N-Term]	0.00210795	0.000335877	1	1	5	P06396	P06396 [170-177]		0	1330.8	162.4	182.5	137.4	160.5	143.1	159.1	83.7	98.4	46.8	78.3	63	66.1	35.1	44.7	33.2	31.4	252.3	284.2	232.2	249.5			270.6	275.5	231.3	243.9			258.8	265.1	248.8	193.9			110.1	142.2	112.2	101.2			83.5	86.8	97.4	68.4			51	52.1	51.7	37.3			30.6	22.6	27.8	21.6			25.5	18.8	26.2	21.9																																																																				Not Found	High	Not Found	High	Not Found	High	Not Found	High	Not Found	High	Not Found	High	Not Found	High	Not Found	High	Not Found	High	Not Found	High	Not Found	High	Not Found	High	Not Found	High	Not Found	High	Not Found	High	Not Found	High	Not Found	High	Not Found	High	High	Not Found	High	Not Found	Not Found	Not Found	Not Found	Not Found	Not Found	High	Not Found	High	High	Not Found	High	Not Found	Not Found	Not Found	Not Found	Not Found	Not Found	High	Not Found	High	High	Not Found	High	Not Found	Not Found	Not Found	Not Found	Not Found	Not Found	High	Not Found	High	High	Not Found	High	Not Found	Not Found	Not Found	Not Found	Not Found	Not Found	High	Not Found	High	High	Not Found	High	Not Found	Not Found	Not Found	Not Found	Not Found	Not Found	High	Not Found	High	High	Not Found	High	Not Found	Not Found	Not Found	Not Found	Not Found	Not Found	High	Not Found	High	High	Not Found	High	Not Found	Not Found	Not Found	Not Found	Not Found	Not Found	High	Not Found	High	High	Not Found	High	Not Found	Not Found	Not Found	Not Found	Not Found	High	0.0001036	0.0005216	2.39
		Checked	Confidence	Identifying Node	PSM Ambiguity	Annotated Sequence	Modifications	# Proteins	Master Protein Accessions	Protein Accessions	# Missed Cleavages	Charge	DeltaScore	DeltaCn	Rank	Search Engine Rank	m/z [Da]	MH+ [Da]	Theo. MH+ [Da]	DeltaM [ppm]	Deltam/z [Da]	Activation Type	MS Order	Isolation Interference [%]	Average Reporter S/N	Comp. Voltage [V]	Ion Inject Time [ms]	RT [min]	First Scan	Spectrum File	File ID	Abundance: 126	Abundance: 127N	Abundance: 127C	Abundance: 128N	Abundance: 128C	Abundance: 129N	Abundance: 129C	Abundance: 130N	Abundance: 130C	Abundance: 131N	Abundance: 131C	Abundance: 132N	Abundance: 132C	Abundance: 133N	Abundance: 133C	Abundance: 134N	Quan Info	XCorr	# Protein Groups	Percolator q-Value	Percolator PEP
		FALSE	High	Sequest HT (A2)	Unambiguous	[K].gGVASGFk.[H]	N-Term(TMTpro); K8(TMTpro)	1	P06396	P06396	0	2	0.4895	0	1	1	665.902	1330.8	1330.8	-0.17	-0.00011	HCD (High Energy Collision Dissociation)	MS2	0	122.8	-50	87	58.2059	30696	2020_10_137_Wijeratne_CETSA-UPR-480TechRep_EF_F1-7.raw	F66.7	232.2	231.3	248.8	112.2	97.4	51.7	27.8	26.2	249.5	243.9	193.9	101.2	68.4	37.3	21.6	21.9		2.39	1	0.0001036	0.0005216
		FALSE	High	Sequest HT (A2)	Unambiguous	[K].gGVASGFk.[H]	N-Term(TMTpro); K8(TMTpro)	1	P06396	P06396	0	2	0.4199	0	1	1	665.9	1330.79	1330.8	-2.89	-0.00192	HCD (High Energy Collision Dissociation)	MS2	23.2639	139.4	-50	87	59.4782	31357	2020_10_137_Wijeratne_CETSA-UPR-480TechRep_CD_F1-7.raw	F68.7	252.3	270.6	258.8	110.1	83.5	51	30.6	25.5	284.2	275.5	265.1	142.2	86.8	52.1	22.6	18.8		2.31	1	0.0001587	0.001098
		FALSE	High	Sequest HT (A2)	Unambiguous	[K].gGVASGFk.[H]	N-Term(TMTpro); K8(TMTpro)	1	P06396	P06396	0	2	0.4615	0	1	1	665.9	1330.79	1330.8	-3.98	-0.00264	HCD (High Energy Collision Dissociation)	MS2	56.6194	113.4	-50	87	58.3677	31567	2020_10_137_Wijeratne_CETSA-UPR-480TechRep_EF_F1-8.raw	F66.8	189	172.1	198.4	111.4	88.4	59.7	47.6	42.1	213.1	194.2	191.9	100.4	74.1	57.6	35.5	38.6		2.08	1	0.0003881	0.003129
		FALSE	High	Sequest HT (A2)	Unambiguous	[K].gGVASGFk.[H]	N-Term(TMTpro); K8(TMTpro)	1	P06396	P06396	0	3	0.4727	0	1	1	444.273	1330.8	1330.8	4.39	0.00195	HCD (High Energy Collision Dissociation)	MS2	55.9028	26.1	-50	87	60.2061	31994	2020_10_137_Wijeratne_CETSA-UPR-480TechRep_AB_F1-8.raw	F67.8	57.6	39.7	38.9	22	12.5	11.4	10.8	6.2	53.7	50.6	47.3	23	24.6	13.2	3.8	2.4		1.65	1	0.003389	0.03148
		FALSE	High	Sequest HT (A2)	Unambiguous	[K].gGVASGFk.[H]	N-Term(TMTpro); K8(TMTpro)	1	P06396	P06396	0	2	0.3713	0	1	1	665.905	1330.8	1330.8	4.1	0.00273	HCD (High Energy Collision Dissociation)	MS2	30.8986	95.4	-50	87	61.0673	31800	2020_10_137_Wijeratne_CETSA-UPR-480TechRep_AB_F1-7.raw	F67.7	162.4	137.4	143.1	83.7	46.8	63	35.1	33.2	182.5	160.5	159.1	98.4	78.3	66.1	44.7	31.4		1.67	1	0.003778	0.03643
	FALSE	High	[R].YIETDPANR.[D]	1xTMTpro [N-Term]	0.00271814	0.000421697	1	1	8	P06396	P06396 [730-738]		0	1382.72	194	209.2	164.3	170.7	170.3	186.6	76.8	83.3	38.6	59.1	43	40.2	30.7	28.5	37.7	21.2	143.5	162.2	164.5	178.5	116.9	130.5	143.2	149.7	167.4	155.9	131.6	134.5	155.7	154.9	167.3	165.4	147.7	129.4	65.8	82.7	72.9	80.6	54.3	51	61.6	49.1	52.7	47.1	24.5	28.8	34.4	33.4	34.1	33.7	20.3	16.8	28.2	21.9	29	17.5	20.8	16.2	33.1	32.3	28.8	24.3	18.5	15.7	53.79	60.29	52.42	58.87	54.1	56.92	41.39	45.43	32.42	44.49	26.8	22.73	20.72	33.49	36.4	24.61	30.13	21.88	33.07	39.77			21.94	22.48	41	37.64			36.05	15.97	33.59	49.12			56.73	24.92	32.4	65.78			68.75	61.57	32.88	62.49			73.26	60.66	25.92	47.4			90.03	76.28	38.06	62.57			64.73	58.04	44.34	48.6				High	High	High	High	High	High	High	High	High	High	High	High	High	High	High	High	High	High	High	High	High	High	High	High	High	High	High	High	High	High	High	High	High	High	High	High	High	High	High	High	High	Not Found	High	Not Found	High	High	High	High	High	High	High	High	High	Not Found	High	Not Found	High	High	High	High	High	High	High	High	High	Not Found	High	Not Found	High	High	High	High	High	High	High	High	High	Not Found	High	Not Found	High	High	High	High	High	High	High	High	High	Not Found	High	Not Found	High	High	High	High	High	High	High	High	High	Not Found	High	Not Found	High	High	High	High	High	High	High	High	High	Not Found	High	Not Found	High	High	High	High	High	High	High	High	High	Not Found	High	Not Found	High	0.000116	0.0006836	2.1
		Checked	Confidence	Identifying Node	PSM Ambiguity	Annotated Sequence	Modifications	# Proteins	Master Protein Accessions	Protein Accessions	# Missed Cleavages	Charge	DeltaScore	DeltaCn	Rank	Search Engine Rank	m/z [Da]	MH+ [Da]	Theo. MH+ [Da]	DeltaM [ppm]	Deltam/z [Da]	Activation Type	MS Order	Isolation Interference [%]	Average Reporter S/N	Comp. Voltage [V]	Ion Inject Time [ms]	RT [min]	First Scan	Spectrum File	File ID	Abundance: 126	Abundance: 127N	Abundance: 127C	Abundance: 128N	Abundance: 128C	Abundance: 129N	Abundance: 129C	Abundance: 130N	Abundance: 130C	Abundance: 131N	Abundance: 131C	Abundance: 132N	Abundance: 132C	Abundance: 133N	Abundance: 133C	Abundance: 134N	Quan Info	XCorr	# Protein Groups	Percolator q-Value	Percolator PEP
		FALSE	High	Sequest HT (A2)	Unambiguous	[R].yIETDPANR.[D]	N-Term(TMTpro)	1	P06396	P06396	0	2	0.6381	0	1	1	691.865	1382.72	1382.72	-0.39	-0.00027	HCD (High Energy Collision Dissociation)	MS2	0	120.4		86	33.3602	11657	010_2019_08_019_R_Wijeratne_021420_EF_F2.raw	F70.2	208.7	225.6	213.1	92	66.8	41	38.2	39.8	238.3	204.8	237.6	133.4	75.7	47.8	28.2	34.8		2.1	1	0.000116	0.0006836
		FALSE	High	Sequest HT (A2)	Unambiguous	[R].yIETDPANR.[D]	N-Term(TMTpro)	1	P06396	P06396	0	2	0.6699	0	1	1	691.865	1382.72	1382.72	-0.28	-0.00019	HCD (High Energy Collision Dissociation)	MS2	0	67.2		86	35.1468	12011	010_2019_08_019_R_Wijeratne_021420_AB_F2.raw	F64.2	130	111.3	113.8	56.8	30.6	35.5	26.5	29	132.7	109.6	121.8	59.7	42.7	34.2	22.4	17.8		2.09	1	0.0001587	0.001088
		FALSE	High	Sequest HT (A2)	Unambiguous	[R].yIETDPANR.[D]	N-Term(TMTpro)	1	P06396	P06396	0	2	0.6864	0	1	1	691.866	1382.72	1382.72	0.31	0.00022	HCD (High Energy Collision Dissociation)	MS2	0	65.6	-50	87	48.5347	25025	2020_10_137_Wijeratne_CETSA-UPR-480TechRep_CD_F1-2.raw	F68.2	115.6	122.5	120	43	36.2	19.4	13.3	20.2	138.8	127.5	138.3	69.2	30.8	21.1	12	20.9		1.69	1	0.0003095	0.002271
		FALSE	High	Sequest HT (A2)	Unambiguous	[R].yIETDPANR.[D]	N-Term(TMTpro)	1	P06396	P06396	0	2	0.6452	0	1	1	691.864	1382.72	1382.72	-1.42	-0.00098	HCD (High Energy Collision Dissociation)	MS2	0	86.1	-50	119	50.7848	25917	2020_10_137_Wijeratne_CETSA-UPR-480TechRep_AB_F1-2.raw	F67.2	176.9	151.1	163.1	56.9	26.6	28.6	17.9	26.4	204.8	170.4	183.8	68.6	45.3	24	18.1	14.3		1.55	1	0.0003881	0.003123
		FALSE	High	Sequest HT (A2)	Unambiguous	[R].yIETDPANR.[D]	N-Term(TMTpro)	1	P06396	P06396	0	2	0.5385	0	1	1	691.863	1382.72	1382.72	-2.77	-0.00192	HCD (High Energy Collision Dissociation)	MS2	41.5917	65.8	-50	87	47.3125	24577	2020_10_137_Wijeratne_CETSA-UPR-480TechRep_EF_F1-2.raw	F66.2	129.6	124.2	131.3	57.7	41.6	28.3	22	20.8	133.7	118.7	115.1	48.7	29.3	23.8	10.9	17		1.82	1	0.00129	0.008861
		FALSE	High	Sequest HT (A2)	Unambiguous	[R].yIETDPANR.[D]	N-Term(TMTpro)	1	P06396	P06396	0	2	0.7761	0	1	1	691.863	1382.72	1382.72	-3.77	-0.00261	HCD (High Energy Collision Dissociation)	MS2	0	55.5	-50	87	49.7304	25765	2020_10_137_Wijeratne_CETSA-UPR-480TechRep_AB_F1-3.raw	F67.3	112.7	91.3	91.7	46.9	22.2	23.5	17.7	22.7	125.1	95.5	102.1	47.6	36.6	23.3	18.2	11		1.34	1	0.002597	0.02105
		FALSE	High	Sequest HT (A2)	Unambiguous	[R].yIETDPANR.[D]	N-Term(TMTpro)	1	P06396	P06396	0	2	0.6571	0	1	1	691.864	1382.72	1382.72	-1.84	-0.00127	HCD (High Energy Collision Dissociation)	MS2	0	66.1	-50	87	46.8218	24291	2020_10_137_Wijeratne_CETSA-UPR-480TechRep_GH_F1-2.raw	F69.2	116.9	131.6	147.7	54.3	24.5	20.3	20.8	18.5	130.5	134.5	129.4	51	28.8	16.8	16.2	15.7		1.4	1	0.003579	0.03387
		FALSE	High	Sequest HT (A2)	Unambiguous	[R].yIETDPANR.[D]	N-Term(TMTpro)	1	P06396	P06396	0	2	0.5475	0	1	1	691.865	1382.72	1382.72	-0.79	-0.00055	HCD (High Energy Collision Dissociation)	MS2	0	111.7		86	34.0463	11895	010_2019_08_019_R_Wijeratne_021420_CD_F2.raw	F65.2	178.2	167.5	202.1	100.6	104.7	61.1	59.9	54.3	189.6	175.7	173.5	98.8	78.3	52.8	40.1	50		1.79	1	0.006734	0.0757
	FALSE	High	[R].AVEVLPK.[A]	1xTMTpro [K7]; 1xTMTpro [N-Term]	0.0350228	0.00403212	1	1	5	P06396	P06396 [578-584]		0	1363.88	358.5	376.8	300.9	365.9	309.7	358.9	177.4	212	108.3	155.9	116.2	122.9	86	68.9	72.1	49.8	445.3	537.7	454.8	466.8	307.2	337.5	433.6	471.6	431	446.2	336.6	350.3	513.9	479.1	504.7	508.5	367.8	337.1	299.5	282.1	243	344.6	186.8	188.9	288.6	206.2	199.5	191.4	118.2	135.8	166.4	135.2	115	134.1	88.7	64.5	120.6	96.3	120.5	78.5	116.6	63.9	117.2	92.2	85.2	104.9	70.1	59.5																																																																		High	Not Found	High	Not Found	High	Not Found	High	Not Found	High	Not Found	High	Not Found	High	Not Found	High	Not Found	High	Not Found	High	Not Found	High	Not Found	High	Not Found	High	Not Found	High	Not Found	High	Not Found	High	Not Found	High	Not Found	High	Not Found	Not Found	High	Not Found	High	Not Found	High	Not Found	High	High	Not Found	High	Not Found	Not Found	High	Not Found	High	Not Found	High	Not Found	High	High	Not Found	High	Not Found	Not Found	High	Not Found	High	Not Found	High	Not Found	High	High	Not Found	High	Not Found	Not Found	High	Not Found	High	Not Found	High	Not Found	High	High	Not Found	High	Not Found	Not Found	High	Not Found	High	Not Found	High	Not Found	High	High	Not Found	High	Not Found	Not Found	High	Not Found	High	Not Found	High	Not Found	High	High	Not Found	High	Not Found	Not Found	High	Not Found	High	Not Found	High	Not Found	High	High	Not Found	High	Not Found	Not Found	High	Not Found	High	Not Found	High	Not Found	High	High	0.001565	0.01121	2.18
		Checked	Confidence	Identifying Node	PSM Ambiguity	Annotated Sequence	Modifications	# Proteins	Master Protein Accessions	Protein Accessions	# Missed Cleavages	Charge	DeltaScore	DeltaCn	Rank	Search Engine Rank	m/z [Da]	MH+ [Da]	Theo. MH+ [Da]	DeltaM [ppm]	Deltam/z [Da]	Activation Type	MS Order	Isolation Interference [%]	Average Reporter S/N	Comp. Voltage [V]	Ion Inject Time [ms]	RT [min]	First Scan	Spectrum File	File ID	Abundance: 126	Abundance: 127N	Abundance: 127C	Abundance: 128N	Abundance: 128C	Abundance: 129N	Abundance: 129C	Abundance: 130N	Abundance: 130C	Abundance: 131N	Abundance: 131C	Abundance: 132N	Abundance: 132C	Abundance: 133N	Abundance: 133C	Abundance: 134N	Quan Info	XCorr	# Protein Groups	Percolator q-Value	Percolator PEP
		FALSE	High	Sequest HT (A2)	Unambiguous	[R].aVEVLPk.[A]	N-Term(TMTpro); K7(TMTpro)	1	P06396	P06396	0	2	0.367	0	1	1	682.443	1363.88	1363.88	-0.74	-0.00051	HCD (High Energy Collision Dissociation)	MS2	42.3243	202.5		65.665	67.4046	23927	010_2019_08_019_R_Wijeratne_021420_AB_F6.raw	F64.6	358.5	300.9	309.7	177.4	108.3	116.2	86	72.1	376.8	365.9	358.9	212	155.9	122.9	68.9	49.8		2.18	1	0.001565	0.01121
		FALSE	High	Sequest HT (A2)	Unambiguous	[R].aVEVLPk.[A]	N-Term(TMTpro); K7(TMTpro)	1	P06396	P06396	0	2	0.3379	0	1	1	682.443	1363.88	1363.88	-0.78	-0.00053	HCD (High Energy Collision Dissociation)	MS2	0	292.8		76.346	66.5979	23933	010_2019_08_019_R_Wijeratne_021420_CD_F6.raw	F65.6	445.3	433.6	513.9	299.5	288.6	166.4	120.6	117.2	537.7	471.6	479.1	282.1	206.2	135.2	96.3	92.2		2.19	1	0.002348	0.01819
		FALSE	High	Sequest HT (A2)	Unambiguous	[R].aVEVLPk.[A]	N-Term(TMTpro); K7(TMTpro)	1	P06396	P06396	0	2	0.2887	0	1	1	682.444	1363.88	1363.88	-0.03	-2e-05	HCD (High Energy Collision Dissociation)	MS2	62.9209	225.3		86	67.9893	24694	010_2019_08_019_R_Wijeratne_021420_GH_F5.raw	F71.5	338.8	369.4	435.3	218.9	152.2	110.4	137	78.9	391.6	401.5	376.3	231.2	149.5	69.8	76.1	68.4		1.94	1	0.002404	0.01878
		FALSE	High	Sequest HT (A2)	Unambiguous	[R].aVEVLPk.[A]	N-Term(TMTpro); K7(TMTpro)	1	P06396	P06396	0	2	0.3761	0	1	1	682.444	1363.88	1363.88	0.25	0.00017	HCD (High Energy Collision Dissociation)	MS2	0	195.6		86	67.4649	24092	010_2019_08_019_R_Wijeratne_021420_GH_F6.raw	F71.6	307.2	336.6	367.8	186.8	118.2	88.7	116.6	70.1	337.5	350.3	337.1	188.9	135.8	64.5	63.9	59.5		2.18	1	0.002915	0.02491
		FALSE	High	Sequest HT (A2)	Unambiguous	[R].aVEVLPk.[A]	N-Term(TMTpro); K7(TMTpro)	1	P06396	P06396	0	2	0.3973	0	1	1	682.444	1363.88	1363.88	0.42	0.00029	HCD (High Energy Collision Dissociation)	MS2	50.1332	276.8		56.899	66.9491	24344	010_2019_08_019_R_Wijeratne_021420_EF_F5.raw	F70.5	454.8	431	504.7	243	199.5	115	120.5	85.2	466.8	446.2	508.5	344.6	191.4	134.1	78.5	104.9		2.24	1	0.003485	0.03266
	FALSE	High	[K].AGKEPGLQIWR.[V]	1xTMTpro [K3]; 1xTMTpro [N-Term]	0.0623998	0.00621924	1	1	4	P06396	P06396 [62-72]		1	1863.11	298.4	317.8	281.8	310.5	265.1	305.4	115.6	175.5	80.1	96.2	77.9	85.6	59.1	54.7	43.5	39.3	209.3	233.8					206.4	216.9					238.4	249.4					107.9	146.8					81.8	80.9					51.4	50.6					59.3	35.7					46.1	54.7																																																																						Not Found	High	Not Found	High	Not Found	High	Not Found	High	Not Found	High	Not Found	High	Not Found	High	Not Found	High	Not Found	High	Not Found	High	Not Found	High	Not Found	High	Not Found	High	Not Found	High	Not Found	High	Not Found	High	Not Found	High	Not Found	High	High	Not Found	High	Not Found	Not Found	Not Found	Not Found	Not Found	Not Found	High	Not Found	High	High	Not Found	High	Not Found	Not Found	Not Found	Not Found	Not Found	Not Found	High	Not Found	High	High	Not Found	High	Not Found	Not Found	Not Found	Not Found	Not Found	Not Found	High	Not Found	High	High	Not Found	High	Not Found	Not Found	Not Found	Not Found	Not Found	Not Found	High	Not Found	High	High	Not Found	High	Not Found	Not Found	Not Found	Not Found	Not Found	Not Found	High	Not Found	High	High	Not Found	High	Not Found	Not Found	Not Found	Not Found	Not Found	Not Found	High	Not Found	High	High	Not Found	High	Not Found	Not Found	Not Found	Not Found	Not Found	Not Found	High	Not Found	High	High	Not Found	High	Not Found	Not Found	Not Found	Not Found	Not Found	High	0.002387	0.01852	0.62
		Checked	Confidence	Identifying Node	PSM Ambiguity	Annotated Sequence	Modifications	# Proteins	Master Protein Accessions	Protein Accessions	# Missed Cleavages	Charge	DeltaScore	DeltaCn	Rank	Search Engine Rank	m/z [Da]	MH+ [Da]	Theo. MH+ [Da]	DeltaM [ppm]	Deltam/z [Da]	Activation Type	MS Order	Isolation Interference [%]	Average Reporter S/N	Comp. Voltage [V]	Ion Inject Time [ms]	RT [min]	First Scan	Spectrum File	File ID	Abundance: 126	Abundance: 127N	Abundance: 127C	Abundance: 128N	Abundance: 128C	Abundance: 129N	Abundance: 129C	Abundance: 130N	Abundance: 130C	Abundance: 131N	Abundance: 131C	Abundance: 132N	Abundance: 132C	Abundance: 133N	Abundance: 133C	Abundance: 134N	Quan Info	XCorr	# Protein Groups	Percolator q-Value	Percolator PEP
		FALSE	High	Sequest HT (A2)	Unambiguous	[K].aGkEPGLQIWR.[V]	N-Term(TMTpro); K3(TMTpro)	1	P06396	P06396	1	3	0.1774	0	1	1	621.71	1863.11	1863.11	2.53	0.00157	HCD (High Energy Collision Dissociation)	MS2	54.3684	325.2	-50	87	80.778	44125	2020_10_137_Wijeratne_CETSA-UPR-480TechRep_EF_F1-8.raw	F66.8	482.4	468.1	467.1	297.9	336.8	266.9	204.1	186.8	493.9	463.1	428.3	328.3	244.8	187.3	174.3	172.6		0.62	1	0.002387	0.01852
		FALSE	High	Sequest HT (A2)	Unambiguous	[K].aGkEPGLQIWR.[V]	N-Term(TMTpro); K3(TMTpro)	1	P06396	P06396	1	3	0.3964	0	1	1	621.708	1863.11	1863.11	-0.59	-0.00037	HCD (High Energy Collision Dissociation)	MS2	75.2252	262.9	-50	87	80.4596	44215	2020_10_137_Wijeratne_CETSA-UPR-480TechRep_CD_F1-8.raw	F68.8	437.8	419	443.4	219.1	176	123.3	105.6	97.2	460.9	451.6	461.2	300.3	184.1	133.8	93.2	100.3		1.11	1	0.002398	0.01861
		FALSE	High	Sequest HT (A2)	Unambiguous	[K].aGkEPGLQIWR.[V]	N-Term(TMTpro); K3(TMTpro)	1	P06396	P06396	1	3	0.5724	0	1	1	621.708	1863.11	1863.11	-0.15	-9e-05	HCD (High Energy Collision Dissociation)	MS2	15.1842	162.9	-50	87	83.4268	45010	2020_10_137_Wijeratne_CETSA-UPR-480TechRep_AB_F1-8.raw	F67.8	298.4	281.8	265.1	115.6	80.1	77.9	59.1	43.5	317.8	310.5	305.4	175.5	96.2	85.6	54.7	39.3		1.52	1	0.003353	0.0309
		FALSE	High	Sequest HT (A2)	Unambiguous	[K].aGkEPGLQIWR.[V]	N-Term(TMTpro); K3(TMTpro)	1	P06396	P06396	1	3	0.4671	0	1	1	621.709	1863.11	1863.11	1.3	0.00081	HCD (High Energy Collision Dissociation)	MS2	67.528	129.3	-50	87	82.6413	44336	2020_10_137_Wijeratne_CETSA-UPR-480TechRep_CD_F1-7.raw	F68.7	209.3	206.4	238.4	107.9	81.8	51.4	59.3	46.1	233.8	216.9	249.4	146.8	80.9	50.6	35.7	54.7		1.67	1	0.003984	0.03934
	FALSE	High	[K].TGAQELLR.[V]	1xTMTpro [N-Term]	0.0872337	0.00823081	1	1	1	P06396	P06396 [616-623]		0	1191.7	125.5	142.7	97.2	116.3	104.6	122.6	49.5	65.5	30.9	51.5	31.1	35.3	25.2	20.2	26.1	20.1																																																																																																																		Not Found	High	Not Found	High	Not Found	High	Not Found	High	Not Found	High	Not Found	High	Not Found	High	Not Found	High	Not Found	High	Not Found	High	Not Found	High	Not Found	High	Not Found	High	Not Found	High	Not Found	High	Not Found	High	Not Found	Not Found	Not Found	Not Found	Not Found	Not Found	Not Found	Not Found	Not Found	Not Found	Not Found	Not Found	Not Found	Not Found	Not Found	Not Found	Not Found	Not Found	Not Found	Not Found	Not Found	Not Found	Not Found	Not Found	Not Found	Not Found	Not Found	Not Found	Not Found	Not Found	Not Found	Not Found	Not Found	Not Found	Not Found	Not Found	Not Found	Not Found	Not Found	Not Found	Not Found	Not Found	Not Found	Not Found	Not Found	Not Found	Not Found	Not Found	Not Found	Not Found	Not Found	Not Found	Not Found	Not Found	Not Found	Not Found	Not Found	Not Found	Not Found	Not Found	Not Found	Not Found	Not Found	Not Found	Not Found	Not Found	Not Found	Not Found	Not Found	Not Found	Not Found	Not Found	Not Found	Not Found	Not Found	Not Found	Not Found	Not Found	Not Found	Not Found	Not Found	Not Found	Not Found	Not Found	Not Found	Not Found	Not Found	Not Found	Not Found	Not Found	Not Found	Not Found	Not Found	Not Found	Not Found	Not Found	High	0.002968	0.02554	1.4
		Checked	Confidence	Identifying Node	PSM Ambiguity	Annotated Sequence	Modifications	# Proteins	Master Protein Accessions	Protein Accessions	# Missed Cleavages	Charge	DeltaScore	DeltaCn	Rank	Search Engine Rank	m/z [Da]	MH+ [Da]	Theo. MH+ [Da]	DeltaM [ppm]	Deltam/z [Da]	Activation Type	MS Order	Isolation Interference [%]	Average Reporter S/N	Comp. Voltage [V]	Ion Inject Time [ms]	RT [min]	First Scan	Spectrum File	File ID	Abundance: 126	Abundance: 127N	Abundance: 127C	Abundance: 128N	Abundance: 128C	Abundance: 129N	Abundance: 129C	Abundance: 130N	Abundance: 130C	Abundance: 131N	Abundance: 131C	Abundance: 132N	Abundance: 132C	Abundance: 133N	Abundance: 133C	Abundance: 134N	Quan Info	XCorr	# Protein Groups	Percolator q-Value	Percolator PEP
		FALSE	High	Sequest HT (A2)	Unambiguous	[K].tGAQELLR.[V]	N-Term(TMTpro)	1	P06396	P06396	0	2	0.3643	0	1	1	596.354	1191.7	1191.7	-0.43	-0.00025	HCD (High Energy Collision Dissociation)	MS2	32.2055	66.5	-50	87	52.7641	27381	2020_10_137_Wijeratne_CETSA-UPR-480TechRep_AB_F1-5.raw	F67.5	125.5	97.2	104.6	49.5	30.9	31.1	25.2	26.1	142.7	116.3	122.6	65.5	51.5	35.3	20.2	20.1		1.4	1	0.002968	0.02554
	FALSE	High	[K].ATQVSK.[G]	1xTMTpro [K6]; 1xTMTpro [N-Term]	0.0903902	0.00848627	1	1	4	P06396	P06396 [240-245]		0	1241.77	126.3	136.1	103.3	40.6	112.6	123.3	56.7	68.2	31.4	49.3	40.1	46.5	28.1	27.1	22.7	20.2	234.7	241.2					245.1	243.4					252.2	257.3					112.2	148.7					100.8	90.1					66.2	55.5					60	40.5					46	41.4					61.56	59	46.67	23.2	43.07	51.91	33.99	65.8	45.86	69.77	54.62	72.86	85.33	96.26	65.74	88.46	46.59	52.08					44.18	43.58					51.61	44.71					74.64	46.96					85.59	73.66					106.08	90.56					104.34	117.54					112.22	109.78						High	High	High	High	High	High	High	High	High	High	High	High	High	High	High	High	High	High	High	High	High	High	High	High	High	High	High	High	High	High	High	High	High	High	High	High	Not Found	Not Found	Not Found	Not Found	Not Found	Not Found	Not Found	Not Found	High	High	High	High	Not Found	Not Found	Not Found	Not Found	Not Found	Not Found	Not Found	Not Found	High	High	High	High	Not Found	Not Found	Not Found	Not Found	Not Found	Not Found	Not Found	Not Found	High	High	High	High	Not Found	Not Found	Not Found	Not Found	Not Found	Not Found	Not Found	Not Found	High	High	High	High	Not Found	Not Found	Not Found	Not Found	Not Found	Not Found	Not Found	Not Found	High	High	High	High	Not Found	Not Found	Not Found	Not Found	Not Found	Not Found	Not Found	Not Found	High	High	High	High	Not Found	Not Found	Not Found	Not Found	Not Found	Not Found	Not Found	Not Found	High	High	High	High	Not Found	Not Found	Not Found	Not Found	Not Found	Not Found	Not Found	Not Found	High	0.003035	0.02651	1.6
		Checked	Confidence	Identifying Node	PSM Ambiguity	Annotated Sequence	Modifications	# Proteins	Master Protein Accessions	Protein Accessions	# Missed Cleavages	Charge	DeltaScore	DeltaCn	Rank	Search Engine Rank	m/z [Da]	MH+ [Da]	Theo. MH+ [Da]	DeltaM [ppm]	Deltam/z [Da]	Activation Type	MS Order	Isolation Interference [%]	Average Reporter S/N	Comp. Voltage [V]	Ion Inject Time [ms]	RT [min]	First Scan	Spectrum File	File ID	Abundance: 126	Abundance: 127N	Abundance: 127C	Abundance: 128N	Abundance: 128C	Abundance: 129N	Abundance: 129C	Abundance: 130N	Abundance: 130C	Abundance: 131N	Abundance: 131C	Abundance: 132N	Abundance: 132C	Abundance: 133N	Abundance: 133C	Abundance: 134N	Quan Info	XCorr	# Protein Groups	Percolator q-Value	Percolator PEP
		FALSE	High	Sequest HT (A2)	Unambiguous	[K].aTQVSk.[G]	N-Term(TMTpro); K6(TMTpro)	1	P06396	P06396	0	2	0.1188	0	1	1	621.389	1241.77	1241.77	-0.53	-0.00033	HCD (High Energy Collision Dissociation)	MS2	0	99.8		86	18.0275	5638	010_2019_08_019_R_Wijeratne_021420_AB_F7.raw	F64.7	201.3	145.5	154.2	72.5	43.9	60.3	56.6	37.5	212.3	47.9	181.2	112.9	84.6	82.2	62.1	42.1		1.6	1	0.003035	0.02651
		FALSE	High	Sequest HT (A2)	Unambiguous	[K].aTQVSk.[G]	N-Term(TMTpro); K6(TMTpro)	1	P06396	P06396	0	2	0.2826	0	1	1	621.389	1241.77	1241.77	0.41	0.00025	HCD (High Energy Collision Dissociation)	MS2	0	89.2	-50	87	30.675	15213	2020_10_137_Wijeratne_CETSA-UPR-480TechRep_CD_F1-7.raw	F68.7	166.7	177.4	172	62.4	50	25	23.3	15.6	163.9	177	185.5	105.3	50.6	26	12.3	14.7		1.38	1	0.003388	0.03144
		FALSE	High	Sequest HT (A2)	Unambiguous	[K].aTQVSk.[G]	N-Term(TMTpro); K6(TMTpro)	1	P06396	P06396	0	2	0.0976	0	1	1	621.391	1241.77	1241.77	2.47	0.00153	HCD (High Energy Collision Dissociation)	MS2	0	42.5	-50	87	33.9553	16588	2020_10_137_Wijeratne_CETSA-UPR-480TechRep_AB_F1-6.raw	F67.6	79.2	73.3	82.2	44.4	22.4	26.7	14	13.7	87.3	34.4	83.9	41.2	28.7	26.3	11.8	9.7		1.23	1	0.004164	0.04144
		FALSE	High	Sequest HT (A2)	Unambiguous	[K].aTQVSk.[G]	N-Term(TMTpro); K6(TMTpro)	1	P06396	P06396	0	2	0.117	0	1	1	621.388	1241.77	1241.77	-1.92	-0.00119	HCD (High Energy Collision Dissociation)	MS2	36.1446	230.9		86	16.974	5461	010_2019_08_019_R_Wijeratne_021420_CD_F7.raw	F65.7	330.5	338.6	369.7	201.9	203.3	175.1	154.4	135.5	355	334.7	357	210	160.6	118.6	133.4	116.7		1.71	1	0.006938	0.07828
FALSE	High	Master Protein	P14550	Aldo-keto reductase family 1 member A1 OS=Homo sapiens OX=9606 GN=AKR1A1 PE=1 SV=3	0	74.155	41	13	172	12	325	36.6	6.79	422.52	13	2914.4	3070.4	2521.4	2530.6	2513.8	2702.5	1143.8	1333.4	674.9	923.6	668.1	691.1	469.6	447.7	415.8	359	3131	3507.2	3156.5	3596	2778.5	3261.5	3160	3327.1	3174.3	3384.9	3051.5	3219	3419.5	3325.5	3481.5	3383.7	3387.8	3007.1	1328.1	1691.9	1330.7	1590.5	1292.1	1286.1	1070.7	879.9	1075.1	896.6	765.6	839.8	622.9	557.4	617.9	551	536.1	378	526.3	354	513.9	365.5	601.6	381.2	411.9	391.4	427.1	401.5	410.2	353.2	9.7	8.45	4.53	17.16	3.45	5.53	6.51	9.44	9.5	18.43	13.85	12.36	13.88	16.64	18.94	19.8	6.99	0.83	11.47	14.52	9.32	8.89	1.62	0.26	5.92	17.4	5.92	10.1	4.39	8.15	8.13	23.58	10.6	11.8	18.05	19.11	4.88	43.2	11.59	11.61	23.59	5.52	2.56	19.46	12.41	12.15	24.18	5.07	3.5	25.74	13.77	7.86	12.43	15.47	3.29	4.78	0.09	2.65	19.45	1.45	9.12	15.79	3.67	0.2	High	High	High	High	High	High	High	High	High	High	High	High	High	High	High	High	High	High	High	High	High	High	High	High	High	High	High	High	High	High	High	High	High	High	High	High	High	High	High	High	High	High	High	High	High	High	High	High	High	High	High	High	High	High	High	High	High	High	High	High	High	High	High	High	High	High	High	High	High	High	High	High	High	High	High	High	High	High	High	High	High	High	High	High	High	High	High	High	High	High	High	High	High	High	High	High	High	High	High	High	High	High	High	High	High	High	High	High	High	High	High	High	High	High	High	High	High	High	High	High	High	High	High	High	High	High	High	High	1
	Checked	Confidence	Annotated Sequence	Modifications	Qvality PEP	Qvality q-value	# Protein Groups	# Proteins	# PSMs	Master Protein Accessions	Positions in Master Proteins	Modifications in Master Proteins	# Missed Cleavages	Theo. MH+ [Da]	Abundances (Grouped): DMSO, 25, 1hr, Rep 1	Abundances (Grouped): DMSO, 25, 1hr, Rep 2	Abundances (Grouped): DMSO, 35, 1hr, Rep 1	Abundances (Grouped): DMSO, 35, 1hr, Rep 2	Abundances (Grouped): DMSO, 39, 1hr, Rep 1	Abundances (Grouped): DMSO, 39, 1hr, Rep 2	Abundances (Grouped): DMSO, 50, 1hr, Rep 1	Abundances (Grouped): DMSO, 50, 1hr, Rep 2	Abundances (Grouped): DMSO, 55, 1hr, Rep 1	Abundances (Grouped): DMSO, 55, 1hr, Rep 2	Abundances (Grouped): DMSO, 61, 1hr, Rep 1	Abundances (Grouped): DMSO, 61, 1hr, Rep 2	Abundances (Grouped): DMSO, 75, 1hr, Rep 1	Abundances (Grouped): DMSO, 75, 1hr, Rep 2	Abundances (Grouped): DMSO, 90, 1hr, Rep 1	Abundances (Grouped): DMSO, 90, 1hr, Rep 2	Abundances (Grouped): Tg, 25, 1hr, Rep 1	Abundances (Grouped): Tg, 25, 1hr, Rep 2	Abundances (Grouped): Tg, 25, 3hr, Rep 1	Abundances (Grouped): Tg, 25, 3hr, Rep 2	Abundances (Grouped): Tg, 25, 6hr, Rep 1	Abundances (Grouped): Tg, 25, 6hr, Rep 2	Abundances (Grouped): Tg, 35, 1hr, Rep 1	Abundances (Grouped): Tg, 35, 1hr, Rep 2	Abundances (Grouped): Tg, 35, 3hr, Rep 1	Abundances (Grouped): Tg, 35, 3hr, Rep 2	Abundances (Grouped): Tg, 35, 6hr, Rep 1	Abundances (Grouped): Tg, 35, 6hr, Rep 2	Abundances (Grouped): Tg, 39, 1hr, Rep 1	Abundances (Grouped): Tg, 39, 1hr, Rep 2	Abundances (Grouped): Tg, 39, 3hr, Rep 1	Abundances (Grouped): Tg, 39, 3hr, Rep 2	Abundances (Grouped): Tg, 39, 6hr, Rep 1	Abundances (Grouped): Tg, 39, 6hr, Rep 2	Abundances (Grouped): Tg, 50, 1hr, Rep 1	Abundances (Grouped): Tg, 50, 1hr, Rep 2	Abundances (Grouped): Tg, 50, 3hr, Rep 1	Abundances (Grouped): Tg, 50, 3hr, Rep 2	Abundances (Grouped): Tg, 50, 6hr, Rep 1	Abundances (Grouped): Tg, 50, 6hr, Rep 2	Abundances (Grouped): Tg, 55, 1hr, Rep 1	Abundances (Grouped): Tg, 55, 1hr, Rep 2	Abundances (Grouped): Tg, 55, 3hr, Rep 1	Abundances (Grouped): Tg, 55, 3hr, Rep 2	Abundances (Grouped): Tg, 55, 6hr, Rep 1	Abundances (Grouped): Tg, 55, 6hr, Rep 2	Abundances (Grouped): Tg, 61, 1hr, Rep 1	Abundances (Grouped): Tg, 61, 1hr, Rep 2	Abundances (Grouped): Tg, 61, 3hr, Rep 1	Abundances (Grouped): Tg, 61, 3hr, Rep 2	Abundances (Grouped): Tg, 61, 6hr, Rep 1	Abundances (Grouped): Tg, 61, 6hr, Rep 2	Abundances (Grouped): Tg, 75, 1hr, Rep 1	Abundances (Grouped): Tg, 75, 1hr, Rep 2	Abundances (Grouped): Tg, 75, 3hr, Rep 1	Abundances (Grouped): Tg, 75, 3hr, Rep 2	Abundances (Grouped): Tg, 75, 6hr, Rep 1	Abundances (Grouped): Tg, 75, 6hr, Rep 2	Abundances (Grouped): Tg, 90, 1hr, Rep 1	Abundances (Grouped): Tg, 90, 1hr, Rep 2	Abundances (Grouped): Tg, 90, 3hr, Rep 1	Abundances (Grouped): Tg, 90, 3hr, Rep 2	Abundances (Grouped): Tg, 90, 6hr, Rep 1	Abundances (Grouped): Tg, 90, 6hr, Rep 2	Abundances (Grouped) CV [%]: DMSO, 25, 1hr, Rep 1	Abundances (Grouped) CV [%]: DMSO, 25, 1hr, Rep 2	Abundances (Grouped) CV [%]: DMSO, 35, 1hr, Rep 1	Abundances (Grouped) CV [%]: DMSO, 35, 1hr, Rep 2	Abundances (Grouped) CV [%]: DMSO, 39, 1hr, Rep 1	Abundances (Grouped) CV [%]: DMSO, 39, 1hr, Rep 2	Abundances (Grouped) CV [%]: DMSO, 50, 1hr, Rep 1	Abundances (Grouped) CV [%]: DMSO, 50, 1hr, Rep 2	Abundances (Grouped) CV [%]: DMSO, 55, 1hr, Rep 1	Abundances (Grouped) CV [%]: DMSO, 55, 1hr, Rep 2	Abundances (Grouped) CV [%]: DMSO, 61, 1hr, Rep 1	Abundances (Grouped) CV [%]: DMSO, 61, 1hr, Rep 2	Abundances (Grouped) CV [%]: DMSO, 75, 1hr, Rep 1	Abundances (Grouped) CV [%]: DMSO, 75, 1hr, Rep 2	Abundances (Grouped) CV [%]: DMSO, 90, 1hr, Rep 1	Abundances (Grouped) CV [%]: DMSO, 90, 1hr, Rep 2	Abundances (Grouped) CV [%]: Tg, 25, 1hr, Rep 1	Abundances (Grouped) CV [%]: Tg, 25, 1hr, Rep 2	Abundances (Grouped) CV [%]: Tg, 25, 3hr, Rep 1	Abundances (Grouped) CV [%]: Tg, 25, 3hr, Rep 2	Abundances (Grouped) CV [%]: Tg, 25, 6hr, Rep 1	Abundances (Grouped) CV [%]: Tg, 25, 6hr, Rep 2	Abundances (Grouped) CV [%]: Tg, 35, 1hr, Rep 1	Abundances (Grouped) CV [%]: Tg, 35, 1hr, Rep 2	Abundances (Grouped) CV [%]: Tg, 35, 3hr, Rep 1	Abundances (Grouped) CV [%]: Tg, 35, 3hr, Rep 2	Abundances (Grouped) CV [%]: Tg, 35, 6hr, Rep 1	Abundances (Grouped) CV [%]: Tg, 35, 6hr, Rep 2	Abundances (Grouped) CV [%]: Tg, 39, 1hr, Rep 1	Abundances (Grouped) CV [%]: Tg, 39, 1hr, Rep 2	Abundances (Grouped) CV [%]: Tg, 39, 3hr, Rep 1	Abundances (Grouped) CV [%]: Tg, 39, 3hr, Rep 2	Abundances (Grouped) CV [%]: Tg, 39, 6hr, Rep 1	Abundances (Grouped) CV [%]: Tg, 39, 6hr, Rep 2	Abundances (Grouped) CV [%]: Tg, 50, 1hr, Rep 1	Abundances (Grouped) CV [%]: Tg, 50, 1hr, Rep 2	Abundances (Grouped) CV [%]: Tg, 50, 3hr, Rep 1	Abundances (Grouped) CV [%]: Tg, 50, 3hr, Rep 2	Abundances (Grouped) CV [%]: Tg, 50, 6hr, Rep 1	Abundances (Grouped) CV [%]: Tg, 50, 6hr, Rep 2	Abundances (Grouped) CV [%]: Tg, 55, 1hr, Rep 1	Abundances (Grouped) CV [%]: Tg, 55, 1hr, Rep 2	Abundances (Grouped) CV [%]: Tg, 55, 3hr, Rep 1	Abundances (Grouped) CV [%]: Tg, 55, 3hr, Rep 2	Abundances (Grouped) CV [%]: Tg, 55, 6hr, Rep 1	Abundances (Grouped) CV [%]: Tg, 55, 6hr, Rep 2	Abundances (Grouped) CV [%]: Tg, 61, 1hr, Rep 1	Abundances (Grouped) CV [%]: Tg, 61, 1hr, Rep 2	Abundances (Grouped) CV [%]: Tg, 61, 3hr, Rep 1	Abundances (Grouped) CV [%]: Tg, 61, 3hr, Rep 2	Abundances (Grouped) CV [%]: Tg, 61, 6hr, Rep 1	Abundances (Grouped) CV [%]: Tg, 61, 6hr, Rep 2	Abundances (Grouped) CV [%]: Tg, 75, 1hr, Rep 1	Abundances (Grouped) CV [%]: Tg, 75, 1hr, Rep 2	Abundances (Grouped) CV [%]: Tg, 75, 3hr, Rep 1	Abundances (Grouped) CV [%]: Tg, 75, 3hr, Rep 2	Abundances (Grouped) CV [%]: Tg, 75, 6hr, Rep 1	Abundances (Grouped) CV [%]: Tg, 75, 6hr, Rep 2	Abundances (Grouped) CV [%]: Tg, 90, 1hr, Rep 1	Abundances (Grouped) CV [%]: Tg, 90, 1hr, Rep 2	Abundances (Grouped) CV [%]: Tg, 90, 3hr, Rep 1	Abundances (Grouped) CV [%]: Tg, 90, 3hr, Rep 2	Abundances (Grouped) CV [%]: Tg, 90, 6hr, Rep 1	Abundances (Grouped) CV [%]: Tg, 90, 6hr, Rep 2	Quan Info	Found in Sample: [S530] F64: 126, Sample, 25, DMSO, 1, Lumos, 2	Found in Sample: [S578] F67: 126, Sample, 25, DMSO, 1, Exploris, 2	Found in Sample: [S538] F64: 130C, Sample, 25, DMSO, 1, Lumos, 3	Found in Sample: [S586] F67: 130C, Sample, 25, DMSO, 1, Exploris, 3	Found in Sample: [S531] F64: 127N, Sample, 35, DMSO, 1, Lumos, 2	Found in Sample: [S579] F67: 127N, Sample, 35, DMSO, 1, Exploris, 2	Found in Sample: [S539] F64: 131N, Sample, 35, DMSO, 1, Lumos, 3	Found in Sample: [S587] F67: 131N, Sample, 35, DMSO, 1, Exploris, 3	Found in Sample: [S532] F64: 127C, Sample, 39, DMSO, 1, Lumos, 2	Found in Sample: [S580] F67: 127C, Sample, 39, DMSO, 1, Exploris, 2	Found in Sample: [S540] F64: 131C, Sample, 39, DMSO, 1, Lumos, 3	Found in Sample: [S588] F67: 131C, Sample, 39, DMSO, 1, Exploris, 3	Found in Sample: [S533] F64: 128N, Sample, 50, DMSO, 1, Lumos, 2	Found in Sample: [S581] F67: 128N, Sample, 50, DMSO, 1, Exploris, 2	Found in Sample: [S541] F64: 132N, Sample, 50, DMSO, 1, Lumos, 3	Found in Sample: [S589] F67: 132N, Sample, 50, DMSO, 1, Exploris, 3	Found in Sample: [S534] F64: 128C, Sample, 55, DMSO, 1, Lumos, 2	Found in Sample: [S582] F67: 128C, Sample, 55, DMSO, 1, Exploris, 2	Found in Sample: [S542] F64: 132C, Sample, 55, DMSO, 1, Lumos, 3	Found in Sample: [S590] F67: 132C, Sample, 55, DMSO, 1, Exploris, 3	Found in Sample: [S535] F64: 129N, Sample, 61, DMSO, 1, Lumos, 2	Found in Sample: [S583] F67: 129N, Sample, 61, DMSO, 1, Exploris, 2	Found in Sample: [S543] F64: 133N, Sample, 61, DMSO, 1, Lumos, 3	Found in Sample: [S591] F67: 133N, Sample, 61, DMSO, 1, Exploris, 3	Found in Sample: [S536] F64: 129C, Sample, 75, DMSO, 1, Lumos, 2	Found in Sample: [S584] F67: 129C, Sample, 75, DMSO, 1, Exploris, 2	Found in Sample: [S544] F64: 133C, Sample, 75, DMSO, 1, Lumos, 3	Found in Sample: [S592] F67: 133C, Sample, 75, DMSO, 1, Exploris, 3	Found in Sample: [S537] F64: 130N, Sample, 90, DMSO, 1, Lumos, 2	Found in Sample: [S585] F67: 130N, Sample, 90, DMSO, 1, Exploris, 2	Found in Sample: [S545] F64: 134N, Sample, 90, DMSO, 1, Lumos, 3	Found in Sample: [S593] F67: 134N, Sample, 90, DMSO, 1, Exploris, 3	Found in Sample: [S546] F65: 126, Sample, 25, Tg, 1, Lumos, 2	Found in Sample: [S594] F68: 126, Sample, 25, Tg, 1, Exploris, 2	Found in Sample: [S554] F65: 130C, Sample, 25, Tg, 1, Lumos, 3	Found in Sample: [S602] F68: 130C, Sample, 25, Tg, 1, Exploris, 3	Found in Sample: [S562] F66: 126, Sample, 25, Tg, 3, Exploris, 2	Found in Sample: [S626] F70: 126, Sample, 25, Tg, 3, Lumos, 2	Found in Sample: [S570] F66: 130C, Sample, 25, Tg, 3, Exploris, 3	Found in Sample: [S634] F70: 130C, Sample, 25, Tg, 3, Lumos, 3	Found in Sample: [S610] F69: 126, Sample, 25, Tg, 6, Exploris, 2	Found in Sample: [S642] F71: 126, Sample, 25, Tg, 6, Lumos, 2	Found in Sample: [S618] F69: 130C, Sample, 25, Tg, 6, Exploris, 3	Found in Sample: [S650] F71: 130C, Sample, 25, Tg, 6, Lumos, 3	Found in Sample: [S547] F65: 127N, Sample, 35, Tg, 1, Lumos, 2	Found in Sample: [S595] F68: 127N, Sample, 35, Tg, 1, Exploris, 2	Found in Sample: [S555] F65: 131N, Sample, 35, Tg, 1, Lumos, 3	Found in Sample: [S603] F68: 131N, Sample, 35, Tg, 1, Exploris, 3	Found in Sample: [S563] F66: 127N, Sample, 35, Tg, 3, Exploris, 2	Found in Sample: [S627] F70: 127N, Sample, 35, Tg, 3, Lumos, 2	Found in Sample: [S571] F66: 131N, Sample, 35, Tg, 3, Exploris, 3	Found in Sample: [S635] F70: 131N, Sample, 35, Tg, 3, Lumos, 3	Found in Sample: [S611] F69: 127N, Sample, 35, Tg, 6, Exploris, 2	Found in Sample: [S643] F71: 127N, Sample, 35, Tg, 6, Lumos, 2	Found in Sample: [S619] F69: 131N, Sample, 35, Tg, 6, Exploris, 3	Found in Sample: [S651] F71: 131N, Sample, 35, Tg, 6, Lumos, 3	Found in Sample: [S548] F65: 127C, Sample, 39, Tg, 1, Lumos, 2	Found in Sample: [S596] F68: 127C, Sample, 39, Tg, 1, Exploris, 2	Found in Sample: [S556] F65: 131C, Sample, 39, Tg, 1, Lumos, 3	Found in Sample: [S604] F68: 131C, Sample, 39, Tg, 1, Exploris, 3	Found in Sample: [S564] F66: 127C, Sample, 39, Tg, 3, Exploris, 2	Found in Sample: [S628] F70: 127C, Sample, 39, Tg, 3, Lumos, 2	Found in Sample: [S572] F66: 131C, Sample, 39, Tg, 3, Exploris, 3	Found in Sample: [S636] F70: 131C, Sample, 39, Tg, 3, Lumos, 3	Found in Sample: [S612] F69: 127C, Sample, 39, Tg, 6, Exploris, 2	Found in Sample: [S644] F71: 127C, Sample, 39, Tg, 6, Lumos, 2	Found in Sample: [S620] F69: 131C, Sample, 39, Tg, 6, Exploris, 3	Found in Sample: [S652] F71: 131C, Sample, 39, Tg, 6, Lumos, 3	Found in Sample: [S549] F65: 128N, Sample, 50, Tg, 1, Lumos, 2	Found in Sample: [S597] F68: 128N, Sample, 50, Tg, 1, Exploris, 2	Found in Sample: [S557] F65: 132N, Sample, 50, Tg, 1, Lumos, 3	Found in Sample: [S605] F68: 132N, Sample, 50, Tg, 1, Exploris, 3	Found in Sample: [S565] F66: 128N, Sample, 50, Tg, 3, Exploris, 2	Found in Sample: [S629] F70: 128N, Sample, 50, Tg, 3, Lumos, 2	Found in Sample: [S573] F66: 132N, Sample, 50, Tg, 3, Exploris, 3	Found in Sample: [S637] F70: 132N, Sample, 50, Tg, 3, Lumos, 3	Found in Sample: [S613] F69: 128N, Sample, 50, Tg, 6, Exploris, 2	Found in Sample: [S645] F71: 128N, Sample, 50, Tg, 6, Lumos, 2	Found in Sample: [S621] F69: 132N, Sample, 50, Tg, 6, Exploris, 3	Found in Sample: [S653] F71: 132N, Sample, 50, Tg, 6, Lumos, 3	Found in Sample: [S550] F65: 128C, Sample, 55, Tg, 1, Lumos, 2	Found in Sample: [S598] F68: 128C, Sample, 55, Tg, 1, Exploris, 2	Found in Sample: [S558] F65: 132C, Sample, 55, Tg, 1, Lumos, 3	Found in Sample: [S606] F68: 132C, Sample, 55, Tg, 1, Exploris, 3	Found in Sample: [S566] F66: 128C, Sample, 55, Tg, 3, Exploris, 2	Found in Sample: [S630] F70: 128C, Sample, 55, Tg, 3, Lumos, 2	Found in Sample: [S574] F66: 132C, Sample, 55, Tg, 3, Exploris, 3	Found in Sample: [S638] F70: 132C, Sample, 55, Tg, 3, Lumos, 3	Found in Sample: [S614] F69: 128C, Sample, 55, Tg, 6, Exploris, 2	Found in Sample: [S646] F71: 128C, Sample, 55, Tg, 6, Lumos, 2	Found in Sample: [S622] F69: 132C, Sample, 55, Tg, 6, Exploris, 3	Found in Sample: [S654] F71: 132C, Sample, 55, Tg, 6, Lumos, 3	Found in Sample: [S551] F65: 129N, Sample, 61, Tg, 1, Lumos, 2	Found in Sample: [S599] F68: 129N, Sample, 61, Tg, 1, Exploris, 2	Found in Sample: [S559] F65: 133N, Sample, 61, Tg, 1, Lumos, 3	Found in Sample: [S607] F68: 133N, Sample, 61, Tg, 1, Exploris, 3	Found in Sample: [S567] F66: 129N, Sample, 61, Tg, 3, Exploris, 2	Found in Sample: [S631] F70: 129N, Sample, 61, Tg, 3, Lumos, 2	Found in Sample: [S575] F66: 133N, Sample, 61, Tg, 3, Exploris, 3	Found in Sample: [S639] F70: 133N, Sample, 61, Tg, 3, Lumos, 3	Found in Sample: [S615] F69: 129N, Sample, 61, Tg, 6, Exploris, 2	Found in Sample: [S647] F71: 129N, Sample, 61, Tg, 6, Lumos, 2	Found in Sample: [S623] F69: 133N, Sample, 61, Tg, 6, Exploris, 3	Found in Sample: [S655] F71: 133N, Sample, 61, Tg, 6, Lumos, 3	Found in Sample: [S552] F65: 129C, Sample, 75, Tg, 1, Lumos, 2	Found in Sample: [S600] F68: 129C, Sample, 75, Tg, 1, Exploris, 2	Found in Sample: [S560] F65: 133C, Sample, 75, Tg, 1, Lumos, 3	Found in Sample: [S608] F68: 133C, Sample, 75, Tg, 1, Exploris, 3	Found in Sample: [S568] F66: 129C, Sample, 75, Tg, 3, Exploris, 2	Found in Sample: [S632] F70: 129C, Sample, 75, Tg, 3, Lumos, 2	Found in Sample: [S576] F66: 133C, Sample, 75, Tg, 3, Exploris, 3	Found in Sample: [S640] F70: 133C, Sample, 75, Tg, 3, Lumos, 3	Found in Sample: [S616] F69: 129C, Sample, 75, Tg, 6, Exploris, 2	Found in Sample: [S648] F71: 129C, Sample, 75, Tg, 6, Lumos, 2	Found in Sample: [S624] F69: 133C, Sample, 75, Tg, 6, Exploris, 3	Found in Sample: [S656] F71: 133C, Sample, 75, Tg, 6, Lumos, 3	Found in Sample: [S553] F65: 130N, Sample, 90, Tg, 1, Lumos, 2	Found in Sample: [S601] F68: 130N, Sample, 90, Tg, 1, Exploris, 2	Found in Sample: [S561] F65: 134N, Sample, 90, Tg, 1, Lumos, 3	Found in Sample: [S609] F68: 134N, Sample, 90, Tg, 1, Exploris, 3	Found in Sample: [S569] F66: 130N, Sample, 90, Tg, 3, Exploris, 2	Found in Sample: [S633] F70: 130N, Sample, 90, Tg, 3, Lumos, 2	Found in Sample: [S577] F66: 134N, Sample, 90, Tg, 3, Exploris, 3	Found in Sample: [S641] F70: 134N, Sample, 90, Tg, 3, Lumos, 3	Found in Sample: [S617] F69: 130N, Sample, 90, Tg, 6, Exploris, 2	Found in Sample: [S649] F71: 130N, Sample, 90, Tg, 6, Lumos, 2	Found in Sample: [S625] F69: 134N, Sample, 90, Tg, 6, Exploris, 3	Found in Sample: [S657] F71: 134N, Sample, 90, Tg, 6, Lumos, 3	Confidence (by Search Engine): Sequest HT	Percolator q-Value (by Search Engine): Sequest HT	Percolator PEP (by Search Engine): Sequest HT	XCorr (by Search Engine): Sequest HT
	FALSE	High	[K].GLVQALGLSNFNSR.[Q]	1xTMTpro [N-Term]	1.87541e-05	4.52754e-05	1	1	7	P14550	P14550 [154-167]		0	1780	130.2	121.7	125.1	153.5	128.8	131.9	51.9	61	37.4	47.4	28.7	36.4	12.7	24.5	18.9	12.5	189.9	239.4	416.5	472.7	908.9	1025.3	218.7	231.3	412.4	467.1	982.6	1075.6	247.9	216.8	430.4	485.9	1129.4	1046.7	103.1	88.2	170.8	236.3	397.3	394.6	87.9	64.1	132.9	123.2	232.9	253.6	56.5	36.9	76.2	79.1	157.9	94.3	42.6	32.6	53.5	42.5	123.5	77.5	29	31.9	44.2	51.6	90.5	65.2																																																																		High	Not Found	High	Not Found	High	Not Found	High	Not Found	High	Not Found	High	Not Found	High	Not Found	High	Not Found	High	Not Found	High	Not Found	High	Not Found	High	Not Found	High	Not Found	High	Not Found	High	Not Found	High	Not Found	High	Not Found	High	Not Found	Not Found	High	Not Found	High	Not Found	High	Not Found	High	High	Not Found	High	Not Found	Not Found	High	Not Found	High	Not Found	High	Not Found	High	High	Not Found	High	Not Found	Not Found	High	Not Found	High	Not Found	High	Not Found	High	High	Not Found	High	Not Found	Not Found	High	Not Found	High	Not Found	High	Not Found	High	High	Not Found	High	Not Found	Not Found	High	Not Found	High	Not Found	High	Not Found	High	High	Not Found	High	Not Found	Not Found	High	Not Found	High	Not Found	High	Not Found	High	High	Not Found	High	Not Found	Not Found	High	Not Found	High	Not Found	High	Not Found	High	High	Not Found	High	Not Found	Not Found	High	Not Found	High	Not Found	High	Not Found	High	High	7.825e-06	4.636e-06	2.87
		Checked	Confidence	Identifying Node	PSM Ambiguity	Annotated Sequence	Modifications	# Proteins	Master Protein Accessions	Protein Accessions	# Missed Cleavages	Charge	DeltaScore	DeltaCn	Rank	Search Engine Rank	m/z [Da]	MH+ [Da]	Theo. MH+ [Da]	DeltaM [ppm]	Deltam/z [Da]	Activation Type	MS Order	Isolation Interference [%]	Average Reporter S/N	Comp. Voltage [V]	Ion Inject Time [ms]	RT [min]	First Scan	Spectrum File	File ID	Abundance: 126	Abundance: 127N	Abundance: 127C	Abundance: 128N	Abundance: 128C	Abundance: 129N	Abundance: 129C	Abundance: 130N	Abundance: 130C	Abundance: 131N	Abundance: 131C	Abundance: 132N	Abundance: 132C	Abundance: 133N	Abundance: 133C	Abundance: 134N	Quan Info	XCorr	# Protein Groups	Percolator q-Value	Percolator PEP
		FALSE	High	Sequest HT (A2)	Unambiguous	[K].gLVQALGLSNFNSR.[Q]	N-Term(TMTpro)	1	P14550	P14550	0	2	0.5918	0	1	1	890.509	1780.01	1780	4.12	0.00367	HCD (High Energy Collision Dissociation)	MS2	0	166.5		86	118.633	44811	010_2019_08_019_R_Wijeratne_021420_GH_F8.raw	F71.8	311.3	322.2	379.9	118.9	76.9	50.4	44.1	33.4	343.1	348.5	350.5	122.9	80.2	32.4	25.3	24.7		3.16	1	7.825e-06	5.666e-06
		FALSE	High	Sequest HT (A2)	Unambiguous	[K].gLVQALGLSNFNSR.[Q]	N-Term(TMTpro)	1	P14550	P14550	0	2	0.4864	0	1	1	890.509	1780.01	1780	3.78	0.00337	HCD (High Energy Collision Dissociation)	MS2	0	165.4		86	118.371	44699	010_2019_08_019_R_Wijeratne_021420_GH_F8.raw	F71.8	297.1	324	373.9	126.7	78.9	59.8	43	26.9	338.1	344.9	334.4	129.1	87.5	34.2	28.4	19.1		3.31	1	7.825e-06	1.715e-05
		FALSE	High	Sequest HT (A2)	Unambiguous	[K].gLVQALGLSNFNSR.[Q]	N-Term(TMTpro)	1	P14550	P14550	0	2	0.5366	0	1	1	890.509	1780.01	1780	3.5	0.00312	HCD (High Energy Collision Dissociation)	MS2	28.9164	171.6		86	118.741	44855	010_2019_08_019_R_Wijeratne_021420_GH_F8.raw	F71.8	300.5	336.4	375.6	151.7	77.1	47.7	36.4	30.2	344.1	382.2	361.8	142.6	85.9	27.7	23.8	21.4		2.87	1	7.825e-06	4.636e-06
		FALSE	High	Sequest HT (A2)	Unambiguous	[K].gLVQALGLSNFNSR.[Q]	N-Term(TMTpro)	1	P14550	P14550	0	2	0.7029	0	1	1	890.505	1780	1780	-0.64	-0.00057	HCD (High Energy Collision Dissociation)	MS2	0	69.4		14.068	118.481	44629	010_2019_08_019_R_Wijeratne_021420_EF_F8.raw	F70.8	132.6	127	141.5	47.4	35.6	16.2	10.3	6.3	144.3	149.7	172.5	63.5	30.1	16.2	7.1	10.2		3.77	1	1.439e-05	2.744e-05
		FALSE	High	Sequest HT (A2)	Unambiguous	[K].gLVQALGLSNFNSR.[Q]	N-Term(TMTpro)	1	P14550	P14550	0	2	0.5246	0	1	1	890.504	1780	1780	-1.2	-0.00107	HCD (High Energy Collision Dissociation)	MS2	0	161.5		86	117.472	44195	010_2019_08_019_R_Wijeratne_021420_EF_F8.raw	F70.8	283.9	285.4	288.9	123.4	97.3	60	43.2	37.9	328.4	317.4	313.4	172.8	93.1	62.9	35.4	41.4		3.45	1	1.439e-05	2.696e-05
		FALSE	High	Sequest HT (A2)	Unambiguous	[K].gLVQALGLSNFNSR.[Q]	N-Term(TMTpro)	1	P14550	P14550	0	2	0.6222	0	1	1	890.508	1780.01	1780	3.39	0.00302	HCD (High Energy Collision Dissociation)	MS2	21.1241	70.2		16.695	119.52	45172	010_2019_08_019_R_Wijeratne_021420_AB_F8.raw	F64.8	130.2	125.1	128.8	51.9	37.4	28.7	12.7	18.9	121.7	153.5	131.9	61	47.4	36.4	24.5	12.5		3.52	1	1.806e-05	4.375e-05
		FALSE	High	Sequest HT (A2)	Unambiguous	[K].gLVQALGLSNFNSR.[Q]	N-Term(TMTpro)	1	P14550	P14550	0	2	0.6364	0	1	1	890.506	1780	1780	0.49	0.00044	HCD (High Energy Collision Dissociation)	MS2	0	119.8		42.586	118.416	45031	010_2019_08_019_R_Wijeratne_021420_CD_F8.raw	F65.8	189.9	218.7	247.9	103.1	87.9	56.5	42.6	29	239.4	231.3	216.8	88.2	64.1	36.9	32.6	31.9		3.63	1	3.666e-05	5.218e-05
	FALSE	High	[R].GLEVTAYSPLGSSDR.[A]	1xTMTpro [N-Term]	3.28813e-05	4.52754e-05	1	1	23	P14550	P14550 [204-218]		0	1855.97	358.3	384.5	306.1	357.8	319.6	342.1	148.5	173.6	94.1	128.4	92.3	97.2	75.8	68.2	66.7	51	186	224.6	364.4	411.7	113.6	141.1	192.1	208.7	373.4	388.6	133	135.8	228	225.2	422.4	407.3	145.7	123.8	100.3	115.8	170.7	200.5	59.4	60.5	89	69.6	152.2	119.3	38.8	46.8	53	48.2	87.7	89.1	31.8	18.6	50.7	37.9	74.6	61.1	34.4	24.7	41.6	47.9	63.4	68.7	26.8	21.7	59.5	61.7	62.62	61.78	64.98	64.4	43.49	54.04	47.57	63.07	55.64	58.83	54.03	62.76	53.55	62.88	47.26	43.77	35.19	38.49	107.12	106.2	43.19	47.01	31.32	36.69	109.9	108.72	52.72	39.05	28.97	47.66	107.39	109.31	37.53	14.34	22.66	64.88	109.49	113.56	32.34	18.45	21.45	41.51	115.23	105.64	41.35	24.58	27.68	37.19	115.52	126.37	39.47	15.96	30.73	33.81	115.99	117.05	38.63	2.95	24.81	52.3	117.26	124.36		High	High	High	High	High	High	High	High	High	High	High	High	High	High	High	High	High	High	High	High	High	High	High	High	High	High	High	High	High	High	High	High	High	High	High	High	High	High	High	High	High	High	High	High	High	High	High	High	High	High	High	High	High	High	High	High	High	High	High	High	High	High	High	High	High	High	High	High	High	High	High	High	High	High	High	High	High	High	High	High	High	High	High	High	High	High	High	High	High	High	High	High	High	High	High	High	High	High	High	High	High	High	High	High	High	High	High	High	High	High	High	High	High	High	High	High	High	High	High	High	High	High	High	High	High	High	High	High	High	7.825e-06	8.5e-06	3.74
		Checked	Confidence	Identifying Node	PSM Ambiguity	Annotated Sequence	Modifications	# Proteins	Master Protein Accessions	Protein Accessions	# Missed Cleavages	Charge	DeltaScore	DeltaCn	Rank	Search Engine Rank	m/z [Da]	MH+ [Da]	Theo. MH+ [Da]	DeltaM [ppm]	Deltam/z [Da]	Activation Type	MS Order	Isolation Interference [%]	Average Reporter S/N	Comp. Voltage [V]	Ion Inject Time [ms]	RT [min]	First Scan	Spectrum File	File ID	Abundance: 126	Abundance: 127N	Abundance: 127C	Abundance: 128N	Abundance: 128C	Abundance: 129N	Abundance: 129C	Abundance: 130N	Abundance: 130C	Abundance: 131N	Abundance: 131C	Abundance: 132N	Abundance: 132C	Abundance: 133N	Abundance: 133C	Abundance: 134N	Quan Info	XCorr	# Protein Groups	Percolator q-Value	Percolator PEP
		FALSE	High	Sequest HT (A2)	Unambiguous	[R].gLEVTAYSPLGSSDR.[A]	N-Term(TMTpro)	1	P14550	P14550	0	2	0.6578	0	1	1	928.491	1855.98	1855.97	1.87	0.00174	HCD (High Energy Collision Dissociation)	MS2	0	79.8		86	91.9121	35318	010_2019_08_019_R_Wijeratne_021420_CD_F5.raw	F65.5	133.1	123.7	169.8	70.1	62.7	37.2	37.1	27.7	144.7	142.8	159.9	62.6	39.2	27.7	20	18.6		3.74	1	7.825e-06	8.5e-06
		FALSE	High	Sequest HT (A2)	Unambiguous	[R].gLEVTAYSPLGSSDR.[A]	N-Term(TMTpro)	1	P14550	P14550	0	2	0.6238	0	1	1	928.491	1855.98	1855.97	1.65	0.00153	HCD (High Energy Collision Dissociation)	MS2	32.0647	80.2		86	93.0835	36090	010_2019_08_019_R_Wijeratne_021420_CD_F4.raw	F65.4	130.2	139.6	167.5	61.5	49.6	34.4	30.5	27.3	164.6	152	139.1	65.6	40.1	29.7	22.4	28.3		3.19	1	7.825e-06	1.371e-05
		FALSE	High	Sequest HT (A2)	Unambiguous	[R].gLEVTAYSPLGSSDR.[A]	N-Term(TMTpro)	1	P14550	P14550	0	2	0.6425	0	1	1	928.488	1855.97	1855.97	-1.45	-0.00135	HCD (High Energy Collision Dissociation)	MS2	0	74.8		86	95.2542	37203	010_2019_08_019_R_Wijeratne_021420_AB_F3.raw	F64.3	136.2	119	131.7	53.1	37.9	35.8	26.1	29.9	147.4	131	137.7	68.4	55.6	38	29	19.7		3.58	1	7.825e-06	2.526e-05
		FALSE	High	Sequest HT (A2)	Unambiguous	[R].gLEVTAYSPLGSSDR.[A]	N-Term(TMTpro)	1	P14550	P14550	0	2	0.6709	0	1	1	928.489	1855.97	1855.97	-0.85	-0.00079	HCD (High Energy Collision Dissociation)	MS2	0	84.6		86	95.5583	37335	010_2019_08_019_R_Wijeratne_021420_AB_F3.raw	F64.3	159.8	135.1	142	53.6	39.9	45	35	29.3	169.5	153.2	149.4	77.2	58.9	48.6	31.6	24.9		3.92	1	7.825e-06	2.039e-05
		FALSE	High	Sequest HT (A2)	Unambiguous	[R].gLEVTAYSPLGSSDR.[A]	N-Term(TMTpro)	1	P14550	P14550	0	2	0.6174	0	1	1	928.493	1855.98	1855.97	4.06	0.00376	HCD (High Energy Collision Dissociation)	MS2	0	112.3		86	91.5122	35622	010_2019_08_019_R_Wijeratne_021420_EF_F4.raw	F70.4	192.7	191.4	200.2	72.3	62.6	44	36.9	26.1	222.5	214.4	241.1	121.6	62.6	39.6	31.4	37.6		3.11	1	7.825e-06	1.986e-05
		FALSE	High	Sequest HT (A2)	Unambiguous	[R].gLEVTAYSPLGSSDR.[A]	N-Term(TMTpro)	1	P14550	P14550	0	3	0.7488	0	1	1	619.33	1855.98	1855.97	2.59	0.0016	HCD (High Energy Collision Dissociation)	MS2	19.6105	81.9	-50	87	106.087	57608	2020_10_137_Wijeratne_CETSA-UPR-480TechRep_EF_F1-5.raw	F66.5	143.7	146.1	177.8	73.9	64.7	37.8	28.4	26.5	153.6	150.7	138.6	58.2	39.2	27	22.2	22.5		4.06	1	7.825e-06	2.064e-05
		FALSE	High	Sequest HT (A2)	Unambiguous	[R].gLEVTAYSPLGSSDR.[A]	N-Term(TMTpro)	1	P14550	P14550	0	2	0.5617	0	1	1	928.492	1855.98	1855.97	2.12	0.00197	HCD (High Energy Collision Dissociation)	MS2	39.123	70.4		86	93.9317	36261	010_2019_08_019_R_Wijeratne_021420_AB_F4.raw	F64.4	133.4	117.3	115.1	50.3	26.2	26.7	27.5	21.8	149.9	145.5	135	56.7	46.2	30.4	23.6	20.7		3.24	1	7.825e-06	2.169e-05
		FALSE	High	Sequest HT (A2)	Unambiguous	[R].gLEVTAYSPLGSSDR.[A]	N-Term(TMTpro)	1	P14550	P14550	0	3	0.7656	0	1	1	619.329	1855.97	1855.97	-0.49	-0.00031	HCD (High Energy Collision Dissociation)	MS2	47.3203	53.8	-50	87	107.584	58346	2020_10_137_Wijeratne_CETSA-UPR-480TechRep_GH_F1-4b.raw	F69.5	79.6	96.1	101.6	45.5	30.7	30.5	33.6	19.4	94.5	91.3	87	55.2	32.6	22.3	21.4	19.5		4.01	1	7.825e-06	2.101e-05
		FALSE	High	Sequest HT (A2)	Unambiguous	[R].gLEVTAYSPLGSSDR.[A]	N-Term(TMTpro)	1	P14550	P14550	0	2	0.5983	0	1	1	928.491	1855.97	1855.97	1.42	0.00132	HCD (High Energy Collision Dissociation)	MS2	0	71.8		86	93.421	35677	010_2019_08_019_R_Wijeratne_021420_AB_F5.raw	F64.5	131.8	121.1	136.4	47.1	29.5	32.4	24.8	18.4	147	141.8	137.2	57.4	46.8	34.3	25.6	16.9		3.56	1	7.825e-06	1.422e-05
		FALSE	High	Sequest HT (A2)	Unambiguous	[R].gLEVTAYSPLGSSDR.[A]	N-Term(TMTpro)	1	P14550	P14550	0	3	0.7879	0	1	1	619.326	1855.96	1855.97	-4.55	-0.00282	HCD (High Energy Collision Dissociation)	MS2	20.8435	67.6	-50	87	109.298	59020	2020_10_137_Wijeratne_CETSA-UPR-480TechRep_AB_F1-4.raw	F67.4	122.2	100.3	105	60.7	37.9	36.7	28.6	26.8	131.8	123.7	112	68.9	45.1	38.2	23.3	20.3		4.29	1	1.439e-05	2.989e-05
		FALSE	High	Sequest HT (A2)	Unambiguous	[R].gLEVTAYSPLGSSDR.[A]	N-Term(TMTpro)	1	P14550	P14550	0	3	0.7609	0	1	1	619.329	1855.97	1855.97	-0.29	-0.00018	HCD (High Energy Collision Dissociation)	MS2	12.4596	89.7	-50	87	107.477	58343	2020_10_137_Wijeratne_CETSA-UPR-480TechRep_GH_F1-5.raw	F69.6	136.3	173	177.8	66.2	46.3	39.5	42.7	35.6	173.7	174.4	163.1	64.5	50.7	29.6	29.8	31.6		3.89	1	1.439e-05	2.822e-05
		FALSE	High	Sequest HT (A2)	Unambiguous	[R].gLEVTAYSPLGSSDR.[A]	N-Term(TMTpro)	1	P14550	P14550	0	3	0.764	0	1	1	619.329	1855.97	1855.97	-0.03	-2e-05	HCD (High Energy Collision Dissociation)	MS2	71.5909	52.6	-50	87	107.676	57957	2020_10_137_Wijeratne_CETSA-UPR-480TechRep_CD_F1-5.raw	F68.5	84.5	98.5	85.1	41.3	35.3	22.1	21	20	87.6	83.5	94	67.5	32.9	29.1	17.1	22.9		3.94	1	1.806e-05	4.255e-05
		FALSE	High	Sequest HT (A2)	Unambiguous	[R].gLEVTAYSPLGSSDR.[A]	N-Term(TMTpro)	1	P14550	P14550	0	3	0.7981	0	1	1	619.329	1855.97	1855.97	-0.06	-4e-05	HCD (High Energy Collision Dissociation)	MS2	10.4126	52.4	-50	87	107.364	58155	2020_10_137_Wijeratne_CETSA-UPR-480TechRep_CD_F1-4.raw	F68.4	86.1	84.8	95.9	45.6	35.6	19.1	14.9	14.8	95.9	88.9	104.8	61.8	30.9	18.5	15.3	25.3		4.11	1	1.806e-05	3.065e-05
		FALSE	High	Sequest HT (A2)	Unambiguous	[R].gLEVTAYSPLGSSDR.[A]	N-Term(TMTpro)	1	P14550	P14550	0	3	0.7735	0	1	1	619.326	1855.96	1855.97	-4.83	-0.00299	HCD (High Energy Collision Dissociation)	MS2	28.5776	83.9	-50	87	105.787	57401	2020_10_137_Wijeratne_CETSA-UPR-480TechRep_EF_F1-4.raw	F66.4	138.9	152	165.4	71.3	65.9	34.1	31.4	26.6	157.8	147.3	148.2	63.9	49	41.1	25.7	24.1		3.93	1	1.806e-05	3.604e-05
		FALSE	High	Sequest HT (A2)	Unambiguous	[R].gLEVTAYSPLGSSDR.[A]	N-Term(TMTpro)	1	P14550	P14550	0	2	0.5253	0	1	1	928.49	1855.97	1855.97	0.09	9e-05	HCD (High Energy Collision Dissociation)	MS2	0	58.8		86	92.623	36100	010_2019_08_019_R_Wijeratne_021420_EF_F4.raw	F70.4	91.9	90.5	112.5	40.3	41.7	20.3	21.8	18.4	111.4	97	113.7	77.1	35.2	28.9	15.6	23.9		2.17	1	2.319e-05	4.684e-05
		FALSE	High	Sequest HT (A2)	Unambiguous	[R].gLEVTAYSPLGSSDR.[A]	N-Term(TMTpro)	1	P14550	P14550	0	3	0.7746	0	1	1	619.325	1855.96	1855.97	-5.92	-0.00366	HCD (High Energy Collision Dissociation)	MS2	10.7458	54.3	-50	87	108.041	58384	2020_10_137_Wijeratne_CETSA-UPR-480TechRep_AB_F1-5.raw	F67.5	106.6	89.9	89.5	47.4	28.4	24.2	22.1	18	109.1	100.3	97.3	47.2	34.4	24.2	19	11.3		4.17	1	2.319e-05	4.705e-05
		FALSE	High	Sequest HT (A2)	Unambiguous	[R].gLEVTAYSPLGSSDR.[A]	N-Term(TMTpro)	1	P14550	P14550	0	3	0.7478	0	1	1	619.329	1855.97	1855.97	-0.5	-0.00031	HCD (High Energy Collision Dissociation)	MS2	54.2848	94.6	-50	87	110.203	59634	2020_10_137_Wijeratne_CETSA-UPR-480TechRep_AB_F1-3.raw	F67.3	149.4	130.7	123.3	94.4	53.4	65.8	51.4	54.9	157.5	152.2	135	113.4	88.2	54.4	46.7	42.5		3.41	1	3.888e-05	5.85e-05
		FALSE	High	Sequest HT (A2)	Unambiguous	[R].gLEVTAYSPLGSSDR.[A]	N-Term(TMTpro)	1	P14550	P14550	0	2	0.7011	0	1	1	928.489	1855.97	1855.97	-0.61	-0.00057	HCD (High Energy Collision Dissociation)	MS2	0	57.6		47.644	91.5591	35644	010_2019_08_019_R_Wijeratne_021420_EF_F4.raw	F70.4	96.2	104.1	117.9	44.3	34	19	14	10.8	113.5	112.3	120.1	62.2	29.7	21.5	10.5	11.4		3.68	1	4.276e-05	8.532e-05
		FALSE	High	Sequest HT (A2)	Unambiguous	[R].gLEVTAYSPLGSSDR.[A]	N-Term(TMTpro)	1	P14550	P14550	0	3	0.7301	0	1	1	619.331	1855.98	1855.97	2.86	0.00177	HCD (High Energy Collision Dissociation)	MS2	30.5609	63.2	-50	87	107.767	58651	2020_10_137_Wijeratne_CETSA-UPR-480TechRep_GH_F1-3.raw	F69.3	89.9	106.4	114.7	54.9	44.5	30.2	33	32.8	105.8	109.9	95.8	63.3	39.6	26.4	29.4	34.6		3.89	1	4.276e-05	7.926e-05
		FALSE	High	Sequest HT (A2)	Unambiguous	[R].gLEVTAYSPLGSSDR.[A]	N-Term(TMTpro)	1	P14550	P14550	0	2	0.4885	0	1	1	928.493	1855.98	1855.97	3.39	0.00315	HCD (High Energy Collision Dissociation)	MS2	0	54.3		86	91.4327	36070	010_2019_08_019_R_Wijeratne_021420_EF_F3.raw	F70.3	89	81.7	89.4	43.7	39	23.6	20.3	20.4	96.9	83.1	103.5	68.2	34	26.7	20.5	28.4		1.74	1	6.383e-05	0.0001617
		FALSE	High	Sequest HT (A2)	Unambiguous	[R].gLEVTAYSPLGSSDR.[A]	N-Term(TMTpro)	1	P14550	P14550	0	3	0.744	0	1	1	619.33	1855.98	1855.97	1.95	0.0012	HCD (High Energy Collision Dissociation)	MS2	17.0929	38.3	-50	87	108.276	58663	2020_10_137_Wijeratne_CETSA-UPR-480TechRep_CD_F1-3.raw	F68.3	45.3	55.3	58.2	30.8	34.9	20.1	23.2	16.6	67.2	58.8	64.8	42.8	30.1	21.9	18.5	23.6		3.75	1	6.825e-05	0.0002081
		FALSE	High	Sequest HT (A2)	Unambiguous	[R].gLEVTAYSPLGSSDR.[A]	N-Term(TMTpro)	1	P14550	P14550	0	2	0.6	0	1	1	928.491	1855.97	1855.97	1.53	0.00142	HCD (High Energy Collision Dissociation)	MS2	0	25.5		86	95.4705	36737	010_2019_08_019_R_Wijeratne_021420_GH_F3.raw	F71.3	42.2	47.1	53.9	21.2	12.4	10.1	10.8	8.2	53.2	49.1	44.3	20	17.8	4.4	7.6	5.5		2.9	1	0.0001141	0.0006317
		FALSE	High	Sequest HT (A2)	Unambiguous	[R].gLEVTAYSPLGSSDR.[A]	N-Term(TMTpro)	1	P14550	P14550	0	3	0.5617	0	1	1	619.329	1855.97	1855.97	0.74	0.00046	HCD (High Energy Collision Dissociation)	MS2	51.3318	65.2	-50	87	107.241	58250	2020_10_137_Wijeratne_CETSA-UPR-480TechRep_EF_F1-3.raw	F66.3	91.1	94.8	114.1	68.9	69.1	42.6	39.5	38.5	102.7	84.4	97.3	64.5	42.3	37.8	22.7	32.8		2.35	1	0.0003642	0.002742
	FALSE	High	[R].DPDEPVLLEEPVVLALAEK.[Y]	1xTMTpro [K19]; 1xTMTpro [N-Term]	3.22807e-05	4.52754e-05	1	1	6	P14550	P14550 [222-240]		0	2684.53																	18.4	27.6	46.2	51.8	34.6	43.9	14.8	20.2	41.6	45.4	43.6	45	21.2	23.7	56.2	49.8	50.3	42.9	14.7	16.5	27	31.2	21.1	17	12.4	5.7	25.3	19.4	10.7	11.5	6.2	6.8	14.1	13.5	7.6	6.3	7	4.1	14.8	10.6	7.8	4.2	5.5	5.3	13.3	12	6	6.2																			65.34	80.59	81.1	73.4			72.68	82.12	68.59	60.77			81.02	79.74	78.44	73.53			67.84	89	50.69	71.07			49.93	77.42	39.5	52.82			68.29	81.42	42.43	21.16			36.05	74.4	17.9	18.3			38.29	55.81	9.43	11.4		Not Found	Not Found	Not Found	Not Found	Not Found	Not Found	Not Found	Not Found	Not Found	Not Found	Not Found	Not Found	Not Found	Not Found	Not Found	Not Found	Not Found	Not Found	Not Found	Not Found	Not Found	Not Found	Not Found	Not Found	Not Found	Not Found	Not Found	Not Found	Not Found	Not Found	Not Found	Not Found	Not Found	High	Not Found	High	High	High	High	High	High	High	High	High	Not Found	High	Not Found	High	High	High	High	High	High	High	High	High	Not Found	High	Not Found	High	High	High	High	High	High	High	High	High	Not Found	High	Not Found	High	High	High	High	High	High	High	High	High	Not Found	High	Not Found	High	High	High	High	High	High	High	High	High	Not Found	High	Not Found	High	High	High	High	High	High	High	High	High	Not Found	High	Not Found	High	High	High	High	High	High	High	High	High	Not Found	High	Not Found	High	High	High	High	High	High	High	High	High	High	7.825e-06	8.338e-06	5.73
		Checked	Confidence	Identifying Node	PSM Ambiguity	Annotated Sequence	Modifications	# Proteins	Master Protein Accessions	Protein Accessions	# Missed Cleavages	Charge	DeltaScore	DeltaCn	Rank	Search Engine Rank	m/z [Da]	MH+ [Da]	Theo. MH+ [Da]	DeltaM [ppm]	Deltam/z [Da]	Activation Type	MS Order	Isolation Interference [%]	Average Reporter S/N	Comp. Voltage [V]	Ion Inject Time [ms]	RT [min]	First Scan	Spectrum File	File ID	Abundance: 126	Abundance: 127N	Abundance: 127C	Abundance: 128N	Abundance: 128C	Abundance: 129N	Abundance: 129C	Abundance: 130N	Abundance: 130C	Abundance: 131N	Abundance: 131C	Abundance: 132N	Abundance: 132C	Abundance: 133N	Abundance: 133C	Abundance: 134N	Quan Info	XCorr	# Protein Groups	Percolator q-Value	Percolator PEP
		FALSE	High	Sequest HT (A2)	Unambiguous	[R].dPDEPVLLEEPVVLALAEk.[Y]	N-Term(TMTpro); K19(TMTpro)	1	P14550	P14550	0	3	0.7592	0	1	1	895.512	2684.52	2684.53	-1.13	-0.00101	HCD (High Energy Collision Dissociation)	MS2	0	37.1		56.542	176.17	73176	010_2019_08_019_R_Wijeratne_021420_GH_F2.raw	F71.2	66.4	74.1	93.9	30.7	14.2	10.4	8.9	6.4	78	71.2	76.3	29.6	17.1	7.3	3.7	5.7		5.73	1	7.825e-06	8.338e-06
		FALSE	High	Sequest HT (A2)	Unambiguous	[R].dPDEPVLLEEPVVLALAEk.[Y]	N-Term(TMTpro); K19(TMTpro)	1	P14550	P14550	0	3	0.7828	0	1	1	895.513	2684.53	2684.53	0.1	9e-05	HCD (High Energy Collision Dissociation)	MS2	0	20.1		56.912	176.203	74128	010_2019_08_019_R_Wijeratne_021420_EF_F2.raw	F70.2	28.5	30.1	37.4	17.4	10.3	7.7	7.4	4.7	36.9	40	39.6	23.6	16.3	8.3	6.9	6.5		4.88	1	5.743e-05	0.0001108
		FALSE	High	Sequest HT (A2)	Unambiguous	[R].dPDEPVLLEEPVVLALAEk.[Y]	N-Term(TMTpro); K19(TMTpro)	1	P14550	P14550	0	4	0.7065	0	1	1	671.887	2684.53	2684.53	0.44	0.0003	HCD (High Energy Collision Dissociation)	MS2	4.38241	13.9	-50	87	172.33	94313	2020_10_137_Wijeratne_CETSA-UPR-480TechRep_GH_F1-2.raw	F69.2	18	25.7	26.9	14.5	8	5.6	6.9	5.6	24.7	28.4	24.1	9.8	7.8	5.4	4.8	6.7		3.1	1	6.383e-05	0.0001363
		FALSE	High	Sequest HT (A2)	Unambiguous	[R].dPDEPVLLEEPVVLALAEk.[Y]	N-Term(TMTpro); K19(TMTpro)	1	P14550	P14550	0	3	0.6583	0	1	1	895.513	2684.52	2684.53	-0.7	-0.00063	HCD (High Energy Collision Dissociation)	MS2	5.68639	32.8		54.641	176.201	74722	010_2019_08_019_R_Wijeratne_021420_EF_F3.raw	F70.3	47.6	43.4	70.5	28.1	26.3	16.1	11.8	12.9	62	48.2	54.7	41.9	19.6	17.7	12.1	11.7		3.6	1	9.608e-05	0.0004532
		FALSE	High	Sequest HT (A2)	Unambiguous	[R].dPDEPVLLEEPVVLALAEk.[Y]	N-Term(TMTpro); K19(TMTpro)	1	P14550	P14550	0	4	0.6123	0	1	1	671.887	2684.53	2684.53	-0.04	-3e-05	HCD (High Energy Collision Dissociation)	MS2	8.98421	16.7	-50	87	172.366	94347	2020_10_137_Wijeratne_CETSA-UPR-480TechRep_EF_F1-2.raw	F66.2	28	23.6	29.3	16	17.5	8.3	11.4	10.1	27.1	23.4	26.3	14.9	10.5	7	5.9	7.9		2.27	1	0.0002965	0.002203
		FALSE	High	Sequest HT (A2)	Unambiguous	[R].dPDEPVLLEEPVVLALAEk.[Y]	N-Term(TMTpro); K19(TMTpro)	1	P14550	P14550	0	4	0.5576	0	1	1	671.886	2684.52	2684.53	-1.51	-0.00101	HCD (High Energy Collision Dissociation)	MS2	4.87663	13.1	-50	87	172.394	94393	2020_10_137_Wijeratne_CETSA-UPR-480TechRep_CD_F1-3.raw	F68.3	18.4	14.8	21.2	14.7	12.4	6.2	7	5.5	27.6	20.2	23.7	16.5	5.7	6.8	4.1	5.3		2.17	1	0.0006846	0.004997
	FALSE	High	[R].AWRDPDEPVLLEEPVVLALAEK.[Y]	1xTMTpro [K22]; 1xTMTpro [N-Term]	0.000117497	7.86418e-05	1	1	2	P14550	P14550 [219-240]		1	3097.74	78.6	89.9	66.6	71.7	72.7	76.5	42.7	41.6	26.8	30.6	21.9	19.1	18.5	17.1	18.1	13	30.2	34.2					27.3	30.6					28.3	37.5					16.4	22.2					10	12.2					9	8.1					9.4						7.1	3.4																																																																						High	Not Found	High	Not Found	High	Not Found	High	Not Found	High	Not Found	High	Not Found	High	Not Found	High	Not Found	High	Not Found	High	Not Found	High	Not Found	High	Not Found	High	Not Found	High	Not Found	High	Not Found	High	Not Found	Not Found	High	Not Found	High	Not Found	Not Found	Not Found	Not Found	Not Found	Not Found	Not Found	Not Found	Not Found	High	Not Found	High	Not Found	Not Found	Not Found	Not Found	Not Found	Not Found	Not Found	Not Found	Not Found	High	Not Found	High	Not Found	Not Found	Not Found	Not Found	Not Found	Not Found	Not Found	Not Found	Not Found	High	Not Found	High	Not Found	Not Found	Not Found	Not Found	Not Found	Not Found	Not Found	Not Found	Not Found	High	Not Found	High	Not Found	Not Found	Not Found	Not Found	Not Found	Not Found	Not Found	Not Found	Not Found	High	Not Found	High	Not Found	Not Found	Not Found	Not Found	Not Found	Not Found	Not Found	Not Found	Not Found	High	Not Found	Not Found	Not Found	Not Found	Not Found	Not Found	Not Found	Not Found	Not Found	Not Found	Not Found	High	Not Found	High	Not Found	Not Found	Not Found	Not Found	Not Found	Not Found	Not Found	Not Found	High	1.806e-05	3.539e-05	3.64
		Checked	Confidence	Identifying Node	PSM Ambiguity	Annotated Sequence	Modifications	# Proteins	Master Protein Accessions	Protein Accessions	# Missed Cleavages	Charge	DeltaScore	DeltaCn	Rank	Search Engine Rank	m/z [Da]	MH+ [Da]	Theo. MH+ [Da]	DeltaM [ppm]	Deltam/z [Da]	Activation Type	MS Order	Isolation Interference [%]	Average Reporter S/N	Comp. Voltage [V]	Ion Inject Time [ms]	RT [min]	First Scan	Spectrum File	File ID	Abundance: 126	Abundance: 127N	Abundance: 127C	Abundance: 128N	Abundance: 128C	Abundance: 129N	Abundance: 129C	Abundance: 130N	Abundance: 130C	Abundance: 131N	Abundance: 131C	Abundance: 132N	Abundance: 132C	Abundance: 133N	Abundance: 133C	Abundance: 134N	Quan Info	XCorr	# Protein Groups	Percolator q-Value	Percolator PEP
		FALSE	High	Sequest HT (A2)	Unambiguous	[R].aWRDPDEPVLLEEPVVLALAEk.[Y]	N-Term(TMTpro); K22(TMTpro)	1	P14550	P14550	1	3	0.6896	0	1	1	1033.25	3097.74	3097.74	-0.46	-0.00048	HCD (High Energy Collision Dissociation)	MS2	20.3546	44.1		44.52	175.39	72531	010_2019_08_019_R_Wijeratne_021420_AB_F3.raw	F64.3	78.6	66.6	72.7	42.7	26.8	21.9	18.5	18.1	89.9	71.7	76.5	41.6	30.6	19.1	17.1	13		3.64	1	1.806e-05	3.539e-05
		FALSE	High	Sequest HT (A2)	Unambiguous	[R].aWRDPDEPVLLEEPVVLALAEk.[Y]	N-Term(TMTpro); K22(TMTpro)	1	P14550	P14550	1	3	0.4925	0	1	1	1033.25	3097.74	3097.74	-1.3	-0.00134	HCD (High Energy Collision Dissociation)	MS2	0	17.9	-50	87	171.619	94000	2020_10_137_Wijeratne_CETSA-UPR-480TechRep_CD_F1-4.raw	F68.4	30.2	27.3	28.3	16.4	10	9	9.4	7.1	34.2	30.6	37.5	22.2	12.2	8.1		3.4		1.99	1	0.001577	0.0113
	FALSE	High	[K].MPILGLGTWK.[S]	1xTMTpro [K10]; 1xTMTpro [N-Term]	0.000104698	7.86418e-05	2	2	13	P14550; P15121	P14550 [14-23]; P15121 [13-22]		0	1724.04	264.3	292.2	288	337.3	261.9	262.6	164.9	195.3	50.3	65	29.8	30.3	14.3	11.6	22.6	8	458.1	514.1	250	307	54.2	79.8	484.7	490.1	287.7	276.6	72.6	65.4	470.3	474.1	263.5	297.7	72.9	73.3	310.9	290.9	115.6	122.1	39.4	35.5	138.8	96.5	65.7	49.4	15.1	16.6	57.9	42	32	25.7	8.7	12.2	52	22.1	26.4	15.9	8.8	5	45	27.3	24.2	16.2	9.1	10.4	76.68	78.5	78.22	73.52	78	84.66	62.48	74.27	70.59	85.68	80	88.77	121.72	111.49	106.48	119.66			73.14	64.76	111.65	100.73			64.52	64.28	101.6	115.87			66.77	71.67	105.99	106.95			71.71	97.27	115.93	120.59			61.11	79.65	107.21	106			64.71	82.44	106.2				90.44	63.78	106.59	105.59			68.92	74.61	93.89		Shared	High	High	High	High	High	High	High	High	High	High	High	High	High	High	High	High	High	High	High	High	High	High	High	High	High	High	High	High	High	High	High	High	High	Not Found	High	Not Found	High	High	High	High	High	High	High	High	High	Not Found	High	Not Found	High	High	High	High	High	High	High	High	High	Not Found	High	Not Found	High	High	High	High	High	High	High	High	High	Not Found	High	Not Found	High	High	High	High	High	High	High	High	High	Not Found	High	Not Found	High	High	High	High	High	High	High	High	High	Not Found	High	Not Found	High	High	High	High	High	High	Not Found	High	High	Not Found	High	Not Found	High	High	High	High	High	High	High	High	High	Not Found	High	Not Found	High	High	High	High	High	High	Not Found	High	High	1.806e-05	3.096e-05	4.13
		Checked	Confidence	Identifying Node	PSM Ambiguity	Annotated Sequence	Modifications	# Proteins	Master Protein Accessions	Protein Accessions	# Missed Cleavages	Charge	DeltaScore	DeltaCn	Rank	Search Engine Rank	m/z [Da]	MH+ [Da]	Theo. MH+ [Da]	DeltaM [ppm]	Deltam/z [Da]	Activation Type	MS Order	Isolation Interference [%]	Average Reporter S/N	Comp. Voltage [V]	Ion Inject Time [ms]	RT [min]	First Scan	Spectrum File	File ID	Abundance: 126	Abundance: 127N	Abundance: 127C	Abundance: 128N	Abundance: 128C	Abundance: 129N	Abundance: 129C	Abundance: 130N	Abundance: 130C	Abundance: 131N	Abundance: 131C	Abundance: 132N	Abundance: 132C	Abundance: 133N	Abundance: 133C	Abundance: 134N	Quan Info	XCorr	# Protein Groups	Percolator q-Value	Percolator PEP
		FALSE	High	Sequest HT (A2)	Unambiguous	[K].mPILGLGTWk.[S]	N-Term(TMTpro); K10(TMTpro)	1	P15121	P15121	0	3	0	0	1	1	575.353	1724.04	1724.04	0.61	0.00035	HCD (High Energy Collision Dissociation)	MS2	6.32069	148.3		86	149.094	58425	010_2019_08_019_R_Wijeratne_021420_CD_F8.raw	F65.8	271.7	282.2	281.8	206.6	77.2	28.3	26.3	23	306.1	300.8	279.6	192.7	52.1	20.6	9.8	14		4.13	1	1.806e-05	3.096e-05
		FALSE	High	Sequest HT (A2)	Unambiguous	[K].mPILGLGTWk.[S]	N-Term(TMTpro); K10(TMTpro)	1	P15121	P15121	0	3	0	0	1	1	575.352	1724.04	1724.04	-0.3	-0.00017	HCD (High Energy Collision Dissociation)	MS2	5.66988	172.7		86	150.367	58399	010_2019_08_019_R_Wijeratne_021420_AB_F8.raw	F64.8	309	343.7	312.6	196	48.5	29.4	26.8	26.3	344.7	393.1	328.2	265.8	79.7	31.9	14.3	13.5		4.35	1	1.806e-05	3.371e-05
		FALSE	High	Sequest HT (A2)	Unambiguous	[K].mPILGLGTWk.[S]	N-Term(TMTpro); K10(TMTpro)	1	P15121	P15121	0	3	0	0	1	1	575.352	1724.04	1724.04	-1.24	-0.00071	HCD (High Energy Collision Dissociation)	MS2	37.3266	100.1		86	148.031	57959	010_2019_08_019_R_Wijeratne_021420_CD_F8.raw	F65.8	186.4	202.5	188.5	104.3	61.6	29.6	25.7	22	208	189.3	194.5	98.2	44.4	21.4	12.3	13.3		3.22	1	3.888e-05	5.797e-05
		FALSE	High	Sequest HT (A2)	Unambiguous	[K].mPILGLGTWk.[S]	N-Term(TMTpro); K10(TMTpro)	1	P15121	P15121	0	3	0	0	1	1	575.347	1724.03	1724.04	-9.64	-0.00554	HCD (High Energy Collision Dissociation)	MS2	16.3557	77.4	-50	83.736	162.092	88991	2020_10_137_Wijeratne_CETSA-UPR-480TechRep_AB_F1-8.raw	F67.8	144	154.5	140.8	102.6	29.1	15.7	3.9	8.5	156.3	189.6	131.6	109	32.2	14.5	4	2.3		3.29	1	4.276e-05	7.702e-05
		FALSE	High	Sequest HT (A2)	Unambiguous	[K].mPLIGLGTWk.[S]	N-Term(TMTpro); K10(TMTpro)	1	P14550	P14550	0	2	0	0	1	1	862.522	1724.04	1724.04	-2.77	-0.00239	HCD (High Energy Collision Dissociation)	MS2	24.0533	74.5		7.982	149.632	58247	010_2019_08_019_R_Wijeratne_021420_EF_F8.raw	F70.8	155.2	156.8	136.1	68.7	31.7	13.2	11	5.4	159.7	139.4	178.5	88.9	27.2	10.7	3.2	7.1		3.24	1	4.276e-05	7.95e-05
		FALSE	High	Sequest HT (A2)	Unambiguous	[K].mPILGLGTWk.[S]	N-Term(TMTpro); K10(TMTpro)	1	P15121	P15121	0	3	0	0	1	1	575.353	1724.05	1724.04	1.65	0.00095	HCD (High Energy Collision Dissociation)	MS2	19.9856	92.1		86	148.607	57799	010_2019_08_019_R_Wijeratne_021420_EF_F8.raw	F70.8	159.2	177.7	173.4	79.7	40.9	21.3	29.1	18.9	192.1	182.6	195.1	127.7	34.2	19.5	12	10.8		4.46	1	5.434e-05	0.0001051
		FALSE	High	Sequest HT (A2)	Unambiguous	[K].mPLIGLGTWk.[S]	N-Term(TMTpro); K10(TMTpro)	1	P14550	P14550	0	3	0	0	1	1	575.352	1724.04	1724.04	-0.77	-0.00044	HCD (High Energy Collision Dissociation)	MS2	49.4486	68.8		86	147.586	57354	010_2019_08_019_R_Wijeratne_021420_EF_F8.raw	F70.8	128.7	136.3	130.6	53.7	31.8	17.9	16.3	16.9	151.7	129.7	146.7	67.2	32	19.9	10.7	11.2		3.4	1	6.322e-05	0.0001177
		FALSE	High	Sequest HT (A2)	Unambiguous	[K].mPLIGLGTWk.[S]	N-Term(TMTpro); K10(TMTpro)	1	P14550	P14550	0	3	0	0	1	1	575.352	1724.04	1724.04	-0.03	-2e-05	HCD (High Energy Collision Dissociation)	MS2	81.4593	63.1		86	147.631	57220	010_2019_08_019_R_Wijeratne_021420_GH_F8.raw	F71.8	108.9	122.1	141.3	50	30.6	15	20	14.1	141.2	128.2	125.4	51.7	28	13.8	9.6	10.2		2.96	1	6.322e-05	0.0001175
		FALSE	High	Sequest HT (A2)	Unambiguous	[K].mPLIGLGTWk.[S]	N-Term(TMTpro); K10(TMTpro)	1	P14550	P14550	0	3	0	0	1	1	575.352	1724.04	1724.04	-1.08	-0.00062	HCD (High Energy Collision Dissociation)	MS2	7.83189	98		86	148.659	57665	010_2019_08_019_R_Wijeratne_021420_GH_F8.raw	F71.8	158.1	179.4	192.7	125.2	40.7	23.2	23.5	20.3	194.6	207.4	196.7	125.8	44	12.2	13.1	10.4		4.78	1	6.383e-05	0.0001392
		FALSE	High	Sequest HT (A2)	Unambiguous	[K].mPLIGLGTWk.[S]	N-Term(TMTpro); K10(TMTpro)	1	P14550	P14550	0	3	0	0	1	1	575.356	1724.05	1724.04	5.77	0.00332	HCD (High Energy Collision Dissociation)	MS2	32.7408	96.5		86	149.223	57898	010_2019_08_019_R_Wijeratne_021420_AB_F8.raw	F64.8	176.1	193.2	174.5	69	38.6	27.2	25.3	34	201.6	207.1	196	84.3	51.5	31.5	19.5	14.1		3.55	1	7.082e-05	0.0002134
		FALSE	High	Sequest HT (A2)	Unambiguous	[K].mPLIGLGTWk.[S]	N-Term(TMTpro); K10(TMTpro)	1	P14550	P14550	0	3	0	0	1	1	575.352	1724.04	1724.04	-0.53	-0.0003	HCD (High Energy Collision Dissociation)	MS2	6.98255	79.1	-50	119	159.104	87941	2020_10_137_Wijeratne_CETSA-UPR-480TechRep_EF_F1-8.raw	F66.8	141	175.8	157.8	66.1	41.4	19.5	12.4	14.2	187.2	169.4	170.3	52.5	26.1	13.2	9.8	9		2.85	1	8.052e-05	0.0002773
		FALSE	High	Sequest HT (A2)	Unambiguous	[K].mPLIGLGTWk.[S]	N-Term(TMTpro); K10(TMTpro)	1	P14550	P14550	0	3	0	0	1	1	575.352	1724.04	1724.04	-0.97	-0.00056	HCD (High Energy Collision Dissociation)	MS2	60.8023	86.3		86	146.963	57492	010_2019_08_019_R_Wijeratne_021420_CD_F8.raw	F65.8	167.3	187.7	178	65.3	56.4	24.5	22.5	23.5	186.4	177.3	142.1	61.5	34.7	19.2	16.7	17		2.55	1	8.052e-05	0.0002695
		FALSE	High	Sequest HT (A2)	Unambiguous	[K].mPLIGLGTWk.[S]	N-Term(TMTpro); K10(TMTpro)	1	P14550	P14550	0	3	0	0	1	1	575.351	1724.04	1724.04	-2.27	-0.00131	HCD (High Energy Collision Dissociation)	MS2	44.7078	12.7	-50	87	160.526	87150	2020_10_137_Wijeratne_CETSA-UPR-480TechRep_GH_F1-8.raw	F69.10	18.6	29.4	27.6	12.4	5.6	3.3	3.3	4.1	32.7	20.6	27.3	10	6.3		1.9			1.74	1	0.003543	0.0334
	FALSE	High	[R].EELFVTSK.[L]	1xTMTpro [K8]; 1xTMTpro [N-Term]	0.0010941	0.000208958	1	1	33	P14550	P14550 [73-80]		0	1560.91	376.5	391.6	310.6	381.4	328.2	352.3	141.2	151.1	74	96.1	63.5	52.9	42.2	33.9	36.1	29.2	979.7	1139	597.6	666.4	435.6	521.7	1007.8	1085.3	572	633.5	491.7	503.8	1070.2	1057.2	650.8	616.4	537	465.1	407.9	516.2	219.7	292.6	222.9	214.2	313.5	257.8	165.5	149	130.8	139	156.9	149	88.6	80.1	79.5	56.6	132.7	88.4	75.6	49.6	84.2	60.6	108.2	100.3	59.1	61.2	61.6	58.9	45.14	41.04	36.22	39.91	37.67	36.06	39.31	49.71	45.21	46.91	65.63	71.52	46.51	68.79	47.63	66.54	63.67	63.43	108.63	111.15	100.09	101.27	64.15	63.32	105.98	112.62	94.67	101.71	71.02	57.9	107.48	113.31	97.42	100.21	80.15	52.11	108.89	120.63	94.26	98.66	86.79	71.87	109.52	112.7	95.88	97.51	86.63	57.38	103.06	114.44	103.43	97.98	66.72	66.62	102.27	93.5	101.18	93.64	67.79	46.25	90.83	83.13	88.02	79.41		High	High	High	High	High	High	High	High	High	High	High	High	High	High	High	High	High	High	High	High	High	High	High	High	High	High	High	High	High	High	High	High	High	High	High	High	High	High	High	High	High	High	High	High	High	High	High	High	High	High	High	High	High	High	High	High	High	High	High	High	High	High	High	High	High	High	High	High	High	High	High	High	High	High	High	High	High	High	High	High	High	High	High	High	High	High	High	High	High	High	High	High	High	High	High	High	High	High	High	High	High	High	High	High	High	High	High	High	High	High	High	High	High	High	High	High	High	High	High	High	High	High	High	High	High	High	High	High	High	8.052e-05	0.0002723	2.66
		Checked	Confidence	Identifying Node	PSM Ambiguity	Annotated Sequence	Modifications	# Proteins	Master Protein Accessions	Protein Accessions	# Missed Cleavages	Charge	DeltaScore	DeltaCn	Rank	Search Engine Rank	m/z [Da]	MH+ [Da]	Theo. MH+ [Da]	DeltaM [ppm]	Deltam/z [Da]	Activation Type	MS Order	Isolation Interference [%]	Average Reporter S/N	Comp. Voltage [V]	Ion Inject Time [ms]	RT [min]	First Scan	Spectrum File	File ID	Abundance: 126	Abundance: 127N	Abundance: 127C	Abundance: 128N	Abundance: 128C	Abundance: 129N	Abundance: 129C	Abundance: 130N	Abundance: 130C	Abundance: 131N	Abundance: 131C	Abundance: 132N	Abundance: 132C	Abundance: 133N	Abundance: 133C	Abundance: 134N	Quan Info	XCorr	# Protein Groups	Percolator q-Value	Percolator PEP
		FALSE	High	Sequest HT (A2)	Unambiguous	[R].eELFVTSk.[L]	N-Term(TMTpro); K8(TMTpro)	1	P14550	P14550	0	2	0.6165	0	1	1	780.958	1560.91	1560.91	-3.14	-0.00245	HCD (High Energy Collision Dissociation)	MS2	0	101.4	-50	87	95.0739	51215	2020_10_137_Wijeratne_CETSA-UPR-480TechRep_CD_F1-6.raw	F68.6	186.9	182.9	190.5	72.1	47.4	24.1	27.9	21.4	229.7	191.4	212.5	110.3	50.4	32.4	19.9	22.8		2.66	1	8.052e-05	0.0003222
		FALSE	High	Sequest HT (A2)	Unambiguous	[R].eELFVTSk.[L]	N-Term(TMTpro); K8(TMTpro)	1	P14550	P14550	0	2	0.6052	0	1	1	780.96	1560.91	1560.91	0.47	0.00036	HCD (High Energy Collision Dissociation)	MS2	0	99.7	-50	87	95.7288	51642	2020_10_137_Wijeratne_CETSA-UPR-480TechRep_CD_F1-4.raw	F68.4	191.7	189.4	186.6	57.1	43.9	24.8	25.1	19.8	215.4	219.3	210.9	103.7	43.9	29.2	14.1	19.9		2.71	1	8.052e-05	0.0003343
		FALSE	High	Sequest HT (A2)	Unambiguous	[R].eELFVTSk.[L]	N-Term(TMTpro); K8(TMTpro)	1	P14550	P14550	0	2	0.6241	0	1	1	780.96	1560.91	1560.91	-0.28	-0.00022	HCD (High Energy Collision Dissociation)	MS2	0	124.1	-50	87	96.2474	51556	2020_10_137_Wijeratne_CETSA-UPR-480TechRep_CD_F1-5.raw	F68.5	224.6	245.6	239	85.3	62.1	28	26.5	23	257.7	259.6	260.9	136.7	52.9	35.3	19	28.7		2.66	1	8.052e-05	0.0002723
		FALSE	High	Sequest HT (A2)	Unambiguous	[R].eELFVTSk.[L]	N-Term(TMTpro); K8(TMTpro)	1	P14550	P14550	0	2	0.5862	0	1	1	780.96	1560.91	1560.91	-0.05	-4e-05	HCD (High Energy Collision Dissociation)	MS2	0	101		86	78.3803	28494	010_2019_08_019_R_Wijeratne_021420_GH_F6.raw	F71.6	174.5	194.7	200.7	87.6	50.3	37.3	39.6	20.3	208.7	208.3	189.5	75.6	54.5	29.2	22.9	21.6		2.61	1	8.052e-05	0.0003264
		FALSE	High	Sequest HT (A2)	Unambiguous	[R].eELFVTSk.[L]	N-Term(TMTpro); K8(TMTpro)	1	P14550	P14550	0	2	0.6532	0	1	1	780.959	1560.91	1560.91	-1.06	-0.00083	HCD (High Energy Collision Dissociation)	MS2	38.5444	110.3	-50	87	94.5639	50944	2020_10_137_Wijeratne_CETSA-UPR-480TechRep_EF_F1-6.raw	F66.6	216.4	216.5	240.3	79.2	59	35.1	30.3	27.6	230.7	213.3	204.8	82.4	50.1	26	22.4	31.2		2.97	1	8.052e-05	0.0003285
		FALSE	High	Sequest HT (A2)	Unambiguous	[R].eELFVTSk.[L]	N-Term(TMTpro); K8(TMTpro)	1	P14550	P14550	0	2	0.6073	0	1	1	780.96	1560.91	1560.91	0.19	0.00015	HCD (High Energy Collision Dissociation)	MS2	0	110.2		86	78.3433	28479	010_2019_08_019_R_Wijeratne_021420_GH_F6.raw	F71.6	204	207.3	237.2	90.8	49.6	32.6	43.2	25	224.6	231.7	202.2	88.7	55	24.2	25.3	22.5		2.75	1	8.285e-05	0.0003422
		FALSE	High	Sequest HT (A2)	Unambiguous	[R].eELFVTSk.[L]	N-Term(TMTpro); K8(TMTpro)	1	P14550	P14550	0	2	0.6076	0	1	1	780.959	1560.91	1560.91	-1.61	-0.00126	HCD (High Energy Collision Dissociation)	MS2	53.5839	185.1	-50	87	94.8325	51259	2020_10_137_Wijeratne_CETSA-UPR-480TechRep_EF_F1-4.raw	F66.4	353.7	343.3	411.4	131.1	106.9	59.6	47	49.6	389.4	370.6	368.2	130.7	82.4	45.9	31.8	40		2.88	1	9.409e-05	0.0004391
		FALSE	High	Sequest HT (A2)	Unambiguous	[R].eELFVTSk.[L]	N-Term(TMTpro); K8(TMTpro)	1	P14550	P14550	0	2	0.6228	0	1	1	780.961	1560.92	1560.91	1.73	0.00135	HCD (High Energy Collision Dissociation)	MS2	80.8125	142.5	-50	87	96.1076	51918	2020_10_137_Wijeratne_CETSA-UPR-480TechRep_GH_F1-4b.raw	F69.5	248.2	278.8	297.2	116.5	62.5	41.9	45.2	34.1	296.3	299.3	265.6	118.1	69.1	33.2	31.5	42.4		2.81	1	9.608e-05	0.0004592
		FALSE	High	Sequest HT (A2)	Unambiguous	[R].eELFVTSk.[L]	N-Term(TMTpro); K8(TMTpro)	1	P14550	P14550	0	2	0.5824	0	1	1	780.959	1560.91	1560.91	-0.98	-0.00077	HCD (High Energy Collision Dissociation)	MS2	0	107.6	-50	87	96.2312	51811	2020_10_137_Wijeratne_CETSA-UPR-480TechRep_GH_F1-6b.raw	F69.8	180.2	218.8	230.5	99.7	57.3	31.3	34.3	29.7	212.2	203.6	192.1	90.4	59.6	24.1	27.3	31.2		2.61	1	0.0001015	0.000498
		FALSE	High	Sequest HT (A2)	Unambiguous	[R].eELFVTSk.[L]	N-Term(TMTpro); K8(TMTpro)	1	P14550	P14550	0	2	0.5854	0	1	1	780.96	1560.91	1560.91	-0.03	-2e-05	HCD (High Energy Collision Dissociation)	MS2	38.6602	137.8		86	79.5513	29379	010_2019_08_019_R_Wijeratne_021420_GH_F5.raw	F71.5	252.4	253.7	295.5	107.6	66.3	47.1	39.9	26.2	306.7	289.8	254.1	114.5	72.1	24.7	29.3	24.3		2.87	1	0.0001084	0.0005361
		FALSE	High	Sequest HT (A2)	Unambiguous	[R].eELFVTSk.[L]	N-Term(TMTpro); K8(TMTpro)	1	P14550	P14550	0	2	0.5754	0	1	1	780.959	1560.91	1560.91	-1.52	-0.00119	HCD (High Energy Collision Dissociation)	MS2	54.1344	174.6		86	78.3513	29225	010_2019_08_019_R_Wijeratne_021420_AB_F5.raw	F64.5	354.5	285	300	140	80.9	78.4	46.8	40.6	370.6	350	314.4	173.2	104.5	81.7	40.6	32.1		2.85	1	0.0001102	0.0005411
		FALSE	High	Sequest HT (A2)	Unambiguous	[R].eELFVTSk.[L]	N-Term(TMTpro); K8(TMTpro)	1	P14550	P14550	0	2	0.5789	0	1	1	780.959	1560.91	1560.91	-1.06	-0.00082	HCD (High Energy Collision Dissociation)	MS2	38.0419	121.6		86	79.727	29869	010_2019_08_019_R_Wijeratne_021420_GH_F4.raw	F71.4	209.5	225.6	264.1	91.7	66.5	37.8	34.1	24.1	268.1	253	228	102.3	64.2	31.7	26.6	18		2.85	1	0.0001141	0.0006389
		FALSE	High	Sequest HT (A2)	Unambiguous	[R].eELFVTSk.[L]	N-Term(TMTpro); K8(TMTpro)	1	P14550	P14550	0	2	0.5267	0	1	1	780.959	1560.91	1560.91	-1.64	-0.00128	HCD (High Energy Collision Dissociation)	MS2	38.8501	130.7		51.054	78.5631	29887	010_2019_08_019_R_Wijeratne_021420_CD_F4.raw	F65.4	219.2	214	280.7	129.5	114.4	61.8	43.7	37.2	236.8	251.2	213.6	118.4	71.7	40	27.3	31.2		3	1	0.0001215	0.0007196
		FALSE	High	Sequest HT (A2)	Unambiguous	[R].eELFVTSk.[L]	N-Term(TMTpro); K8(TMTpro)	1	P14550	P14550	0	2	0.5843	0	1	1	780.96	1560.91	1560.91	-0.17	-0.00013	HCD (High Energy Collision Dissociation)	MS2	71.6807	206.5	-50	87	96.7079	52029	2020_10_137_Wijeratne_CETSA-UPR-480TechRep_AB_F1-5.raw	F67.5	412.1	374.7	344.5	201.2	98.6	88.9	49.3	72.3	426.9	380.7	399.4	143.4	105.3	71.3	50.8	84.6		2.67	1	0.0001451	0.0009026
		FALSE	High	Sequest HT (A2)	Unambiguous	[R].eELFVTSk.[L]	N-Term(TMTpro); K8(TMTpro)	1	P14550	P14550	0	2	0.5	0	1	1	780.964	1560.92	1560.91	4.39	0.00343	HCD (High Energy Collision Dissociation)	MS2	86.1033	184.5	-50	87	95.7849	51803	2020_10_137_Wijeratne_CETSA-UPR-480TechRep_GH_F1-5.raw	F69.6	305.4	402.9	422.4	174.7	81.5	71.9	57.2	52.7	331.8	386.8	297	144.1	88	37.8	39.6	57.5		2.28	1	0.0001826	0.001216
		FALSE	High	Sequest HT (A2)	Unambiguous	[R].eELFVTSk.[L]	N-Term(TMTpro); K8(TMTpro)	1	P14550	P14550	0	2	0.5187	0	1	1	780.96	1560.91	1560.91	-0.55	-0.00043	HCD (High Energy Collision Dissociation)	MS2	28.2922	307.1		69.864	77.3157	29045	010_2019_08_019_R_Wijeratne_021420_CD_F5.raw	F65.5	565.5	601.5	618	249.7	203.9	97.2	66.7	49	684.8	639.5	592.2	251.6	140.2	65.6	46.9	41.2		2.68	1	0.0001871	0.001298
		FALSE	High	Sequest HT (A2)	Unambiguous	[R].eELFVTSk.[L]	N-Term(TMTpro); K8(TMTpro)	1	P14550	P14550	0	2	0.5353	0	1	1	780.961	1560.91	1560.91	0.75	0.00058	HCD (High Energy Collision Dissociation)	MS2	0	131.3	-50	87	98.0534	52728	2020_10_137_Wijeratne_CETSA-UPR-480TechRep_AB_F1-4.raw	F67.4	270.5	239	249.8	106.1	53.1	38.4	30	25.4	290.5	285.4	271.4	104.7	68.1	30.3	19.9	17.5		2.69	1	0.0001871	0.001297
		FALSE	High	Sequest HT (A2)	Unambiguous	[R].eELFVTSk.[L]	N-Term(TMTpro); K8(TMTpro)	1	P14550	P14550	0	2	0.6543	0	1	1	780.959	1560.91	1560.91	-1.23	-0.00096	HCD (High Energy Collision Dissociation)	MS2	61.2372	154.6	-50	87	94.2566	50980	2020_10_137_Wijeratne_CETSA-UPR-480TechRep_EF_F1-5.raw	F66.5	295.6	283.2	326.1	114.2	87.8	55.2	42.6	55.1	318.8	320.5	288.6	108.6	63.3	41.7	29.8	42.3		2.69	1	0.0001984	0.001385
		FALSE	High	Sequest HT (A2)	Unambiguous	[R].eELFVTSk.[L]	N-Term(TMTpro); K8(TMTpro)	1	P14550	P14550	0	2	0.4622	0	1	1	780.96	1560.91	1560.91	0.1	8e-05	HCD (High Energy Collision Dissociation)	MS2	0	155.1		15.833	78.2568	29103	010_2019_08_019_R_Wijeratne_021420_EF_F5.raw	F70.5	325.4	274.7	340.1	90	73.8	30.8	30.1	20.4	358.6	321.9	331.6	146.1	72	33.4	13.7	18.2		2.38	1	0.0002001	0.00141
		FALSE	High	Sequest HT (A2)	Unambiguous	[R].eELFVTSk.[L]	N-Term(TMTpro); K8(TMTpro)	1	P14550	P14550	0	2	0.5187	0	1	1	780.961	1560.91	1560.91	0.96	0.00075	HCD (High Energy Collision Dissociation)	MS2	49.8511	143.7		20.329	78.4155	29175	010_2019_08_019_R_Wijeratne_021420_EF_F5.raw	F70.5	274.8	242.4	293.1	94.9	73.8	34.2	31.1	22.3	324.1	293.7	327.3	150.4	61.9	39.5	15.4	20.2		2.41	1	0.0002139	0.001466
		FALSE	High	Sequest HT (A2)	Unambiguous	[R].eELFVTSk.[L]	N-Term(TMTpro); K8(TMTpro)	1	P14550	P14550	0	2	0.5202	0	1	1	780.958	1560.91	1560.91	-2.5	-0.00195	HCD (High Energy Collision Dissociation)	MS2	0	148.7		66.7	79.8206	30172	010_2019_08_019_R_Wijeratne_021420_AB_F4.raw	F64.4	317.8	233.6	262	120.7	65.1	69.3	39.4	31.8	307.5	302.7	268.4	140.4	88.3	64.3	39	29.2		2.48	1	0.0002194	0.001497
		FALSE	High	Sequest HT (A2)	Unambiguous	[R].eELFVTSk.[L]	N-Term(TMTpro); K8(TMTpro)	1	P14550	P14550	0	2	0.6149	0	1	1	780.96	1560.91	1560.91	-0.04	-3e-05	HCD (High Energy Collision Dissociation)	MS2	0	129.9		86	79.1977	29235	010_2019_08_019_R_Wijeratne_021420_GH_F5.raw	F71.5	212.5	223.6	253.7	120.5	65.9	46.9	50	32	274.6	263.8	252.4	126.4	78.5	23	30.2	24.7		3.22	1	0.0002288	0.001659
		FALSE	High	Sequest HT (A2)	Unambiguous	[R].eELFVTSk.[L]	N-Term(TMTpro); K8(TMTpro)	1	P14550	P14550	0	2	0.4487	0	1	1	780.959	1560.91	1560.91	-1.88	-0.00147	HCD (High Energy Collision Dissociation)	MS2	30.976	198.6		69.002	78.7703	29971	010_2019_08_019_R_Wijeratne_021420_CD_F4.raw	F65.4	351.6	364.3	430.7	175.9	138.8	71.7	51.2	48.2	393.9	375.2	372.3	180.1	102.7	59.2	31.6	30.8		2.34	1	0.0002603	0.001875
		FALSE	High	Sequest HT (A2)	Unambiguous	[R].eELFVTSk.[L]	N-Term(TMTpro); K8(TMTpro)	1	P14550	P14550	0	2	0.4688	0	1	1	780.959	1560.91	1560.91	-1.65	-0.00129	HCD (High Energy Collision Dissociation)	MS2	32.5749	251.1		86	79.076	30102	010_2019_08_019_R_Wijeratne_021420_CD_F4.raw	F65.4	454.9	464	529.7	220.6	183.7	89.4	59.9	48	530.5	491.4	455.1	209.8	136.8	64.4	41.6	37.6		2.56	1	0.000306	0.00225
		FALSE	High	Sequest HT (A2)	Unambiguous	[R].eELFVTSk.[L]	N-Term(TMTpro); K8(TMTpro)	1	P14550	P14550	0	2	0.5058	0	1	1	780.959	1560.91	1560.91	-0.93	-0.00072	HCD (High Energy Collision Dissociation)	MS2	0	280.3		56.459	77.2049	29407	010_2019_08_019_R_Wijeratne_021420_EF_F4.raw	F70.4	499.5	458.1	531.1	196.1	168.1	77.8	57.8	45.6	570.8	609.1	572.2	371.1	160	82.5	42	43.8		2.59	1	0.0003142	0.002339
		FALSE	High	Sequest HT (A2)	Unambiguous	[R].eELFVTSk.[L]	N-Term(TMTpro); K8(TMTpro)	1	P14550	P14550	0	2	0.4875	0	1	1	780.959	1560.91	1560.91	-1.39	-0.00108	HCD (High Energy Collision Dissociation)	MS2	0	179.5		23.759	78.2971	29122	010_2019_08_019_R_Wijeratne_021420_EF_F5.raw	F70.5	339.9	318.2	350.8	123.2	77.5	43.7	36.2	23.2	417.3	394.6	389.1	191.9	81.9	49	16.6	18.5		2.4	1	0.0003185	0.002402
		FALSE	High	Sequest HT (A2)	Unambiguous	[R].eELFVTSk.[L]	N-Term(TMTpro); K8(TMTpro)	1	P14550	P14550	0	2	0.476	0	1	1	780.961	1560.91	1560.91	1.09	0.00085	HCD (High Energy Collision Dissociation)	MS2	69.7369	152.6	-50	87	96.9403	51897	2020_10_137_Wijeratne_CETSA-UPR-480TechRep_AB_F1-6.raw	F67.6	287.4	258.5	244.3	155.2	78.6	67.8	45.7	64.1	282.6	270.3	295.3	130	88.1	62.3	42.1	70.1		2.08	1	0.0004037	0.00323
		FALSE	High	Sequest HT (A2)	Unambiguous	[R].eELFVTSk.[L]	N-Term(TMTpro); K8(TMTpro)	1	P14550	P14550	0	2	0.5197	0	1	1	780.955	1560.9	1560.91	-6.64	-0.00518	HCD (High Energy Collision Dissociation)	MS2	0	126.2		26.753	76.9834	29314	010_2019_08_019_R_Wijeratne_021420_EF_F4.raw	F70.4	210.6	218	247.2	105.3	70.9	37.2	33.4	15.2	253.9	262	235.3	179.3	67.4	42.2	22.1	19.5		2.29	1	0.0004157	0.003319
		FALSE	High	Sequest HT (A2)	Unambiguous	[R].eELFVTSk.[L]	N-Term(TMTpro); K8(TMTpro)	1	P14550	P14550	0	2	0.5665	0	1	1	780.961	1560.92	1560.91	1.49	0.00116	HCD (High Energy Collision Dissociation)	MS2	83.0531	78.4	-50	87	96.4565	52330	2020_10_137_Wijeratne_CETSA-UPR-480TechRep_GH_F1-3.raw	F69.3	113.6	128.8	156.4	73.5	46.2	37	40.2	29.4	137.6	142.8	129.6	73.7	50.5	31.5	27.7	35.6		2.33	1	0.0005652	0.004259
		FALSE	High	Sequest HT (A2)	Unambiguous	[R].eELFVTSk.[L]	N-Term(TMTpro); K8(TMTpro)	1	P14550	P14550	0	2	0.5229	0	1	1	780.96	1560.91	1560.91	-0.35	-0.00027	HCD (High Energy Collision Dissociation)	MS2	0	95.8		25.801	79.1199	29555	010_2019_08_019_R_Wijeratne_021420_AB_F5.raw	F64.5	206.3	170	169.2	67.1	37.9	35.6	20	19.4	220.5	207.1	188.8	77.8	47.4	28	18.6	19.4		2.18	1	0.001068	0.007444
		FALSE	High	Sequest HT (A2)	Unambiguous	[R].eELFVTSk.[L]	N-Term(TMTpro); K8(TMTpro)	1	P14550	P14550	0	3	0.4541	0	1	1	520.975	1560.91	1560.91	-1.71	-0.00089	HCD (High Energy Collision Dissociation)	MS2	71.2082	65.6	-50	87	94.4532	51090	2020_10_137_Wijeratne_CETSA-UPR-480TechRep_EF_F1-5.raw	F66.5	113.2	120.3	133.2	59.5	56.2	23.5	26.8	21.5	131.2	115.6	113.9	61.2	31.5	17.6	12.3	11.6		1.85	1	0.001157	0.008011
		FALSE	High	Sequest HT (A2)	Unambiguous	[R].eELFVTSk.[L]	N-Term(TMTpro); K8(TMTpro)	1	P14550	P14550	0	2	0.5899	0	1	1	780.962	1560.92	1560.91	2.09	0.00163	HCD (High Energy Collision Dissociation)	MS2	79.265	69.4	-50	87	95.7806	51242	2020_10_137_Wijeratne_CETSA-UPR-480TechRep_GH_F1-7.raw	F69.9	104.1	151.1	145.7	67.2	39.4	30	24	26.2	112.8	122.8	108.4	63.8	47.7	17.5	21	27.9		1.78	1	0.003079	0.02754
		FALSE	High	Sequest HT (A2)	Unambiguous	[R].eELFVTSk.[L]	N-Term(TMTpro); K8(TMTpro)	1	P14550	P14550	0	3	0.2432	0	1	1	520.975	1560.91	1560.91	-1.18	-0.00062	HCD (High Energy Collision Dissociation)	MS2	66.0752	52.5	-50	87	96.4895	51956	2020_10_137_Wijeratne_CETSA-UPR-480TechRep_GH_F1-6b.raw	F69.8	75.2	95.7	109.4	47.9	27.2	16.6	25.3	20.5	102	98.5	94	49.5	31	16.6	17	13.2		1.11	1	0.007087	0.08037
	FALSE	High	[R].YIVPMLTVDGK.[R]	1xTMTpro [K11]; 1xTMTpro [N-Term]	0.00125827	0.000223707	1	1	12	P14550	P14550 [298-308]		0	1844.08	177.1	192.5	177.6	198.3	164.9	169.5	74.8	87.3	43.4	66	32.9	37.6	21.2	20.4	15.8	16	108.6	135.1	136	164.9	87.7	106.1	119.3	126.4	141.9	141.6	100.7	108.8	124.3	123.6	145.4	145.5	112.8	103.6	51.8	62.3	61.1	70.4	49.5	49.4	40.1	34.9	52.2	39.4	26.6	32.3	26.2	20.9	31.2	25.1	18.6	13.6	20.8	15.3	21.8	16.8	18.9	16.7	17	12.4	21.3	19.1	18.8	13.5	33.99	25.44	29.97	23.49	29.53	23.05	21.67	23.01	13.77	25.42	9.66	3.57	10.62	11.73	16.9	28.98	39.51	25.69	48.9	40.54	11.57	16.74	26.89	27.12	46.92	47.05	14.88	16.59	21.15	32.25	30.94	56.47	22.17	19.2	10.35	48.99	24.63	60.69	29.46	17.2	2.82	19.06	17.09	51.93	17.41	36.41	9.68	46.07	30.49	64.69	57.54	35.36	4.08	19.68	47.14	61.8	28.58	26.28	39.15	34.94	41.63	68.28	25.17	0		High	High	High	High	High	High	High	High	High	High	High	High	High	High	High	High	High	High	High	High	High	High	High	High	High	High	High	High	High	High	High	High	High	High	High	High	High	High	High	High	High	High	High	High	High	High	High	High	High	High	High	High	High	High	High	High	High	High	High	High	High	High	High	High	High	High	High	High	High	High	High	High	High	High	High	High	High	High	High	High	High	High	High	High	High	High	High	High	High	High	High	High	High	High	High	High	High	High	High	High	High	High	High	High	High	High	High	High	High	High	High	High	High	High	High	High	High	High	High	High	High	High	High	High	High	High	High	High	High	8.052e-05	0.000311	2.54
		Checked	Confidence	Identifying Node	PSM Ambiguity	Annotated Sequence	Modifications	# Proteins	Master Protein Accessions	Protein Accessions	# Missed Cleavages	Charge	DeltaScore	DeltaCn	Rank	Search Engine Rank	m/z [Da]	MH+ [Da]	Theo. MH+ [Da]	DeltaM [ppm]	Deltam/z [Da]	Activation Type	MS Order	Isolation Interference [%]	Average Reporter S/N	Comp. Voltage [V]	Ion Inject Time [ms]	RT [min]	First Scan	Spectrum File	File ID	Abundance: 126	Abundance: 127N	Abundance: 127C	Abundance: 128N	Abundance: 128C	Abundance: 129N	Abundance: 129C	Abundance: 130N	Abundance: 130C	Abundance: 131N	Abundance: 131C	Abundance: 132N	Abundance: 132C	Abundance: 133N	Abundance: 133C	Abundance: 134N	Quan Info	XCorr	# Protein Groups	Percolator q-Value	Percolator PEP
		FALSE	High	Sequest HT (A2)	Unambiguous	[R].yIVPMLTVDGk.[R]	N-Term(TMTpro); K11(TMTpro)	1	P14550	P14550	0	2	0.5315	0	1	1	922.545	1844.08	1844.08	-1.01	-0.00093	HCD (High Energy Collision Dissociation)	MS2	48.1562	107.5		50.02	133.352	51012	010_2019_08_019_R_Wijeratne_021420_EF_F7.raw	F70.7	195	200.3	181.6	72.8	58.9	38.9	30.8	28.8	221.5	200.1	222	111.4	57.9	41.1	26.8	32.4		2.54	1	8.052e-05	0.000311
		FALSE	High	Sequest HT (A2)	Unambiguous	[R].yIVPMLTVDGk.[R]	N-Term(TMTpro); K11(TMTpro)	1	P14550	P14550	0	3	0.6857	0	1	1	615.365	1844.08	1844.08	-1.57	-0.00097	HCD (High Energy Collision Dissociation)	MS2	47.6963	79.5		86	135.4	51942	010_2019_08_019_R_Wijeratne_021420_AB_F7.raw	F64.7	138.6	143.2	133.4	64.1	39.4	35.2	22.9	14	160.5	167.7	143.8	74.1	55	38.6	22.2	19.7		3.15	1	0.0001141	0.000641
		FALSE	High	Sequest HT (A2)	Unambiguous	[R].yIVPMLTVDGk.[R]	N-Term(TMTpro); K11(TMTpro)	1	P14550	P14550	0	3	0.5943	0	1	1	615.366	1844.08	1844.08	-1.19	-0.00073	HCD (High Energy Collision Dissociation)	MS2	46.8401	48.1		86	135.286	51413	010_2019_08_019_R_Wijeratne_021420_GH_F7.raw	F71.7	80.8	90.6	96.3	40.1	23.5	12.1	23.2	15.7	94.2	96.7	90.4	43.7	24.8	10.5	13.8	13.5		2.81	1	0.0001984	0.001397
		FALSE	High	Sequest HT (A2)	Unambiguous	[R].yIVPMLTVDGk.[R]	N-Term(TMTpro); K11(TMTpro)	1	P14550	P14550	0	3	0.6656	0	1	1	615.366	1844.08	1844.08	-0.73	-0.00045	HCD (High Energy Collision Dissociation)	MS2	29.0318	55.3		86	133.88	51960	010_2019_08_019_R_Wijeratne_021420_CD_F7.raw	F65.7	81.5	98.4	106.9	48.1	40.9	28.1	21.4	22.6	112.4	104.1	98	43.4	30.5	14.9	17.6	15.9		3.08	1	0.0002526	0.001839
		FALSE	High	Sequest HT (A2)	Unambiguous	[R].yIVPMLTVDGk.[R]	N-Term(TMTpro); K11(TMTpro)	1	P14550	P14550	0	3	0.6267	0	1	1	615.365	1844.08	1844.08	-1.67	-0.00103	HCD (High Energy Collision Dissociation)	MS2	49.9639	63.1	-50	87	146.792	79779	2020_10_137_Wijeratne_CETSA-UPR-480TechRep_AB_F1-7.raw	F67.7	133.6	128.6	118.1	46.2	26.9	19.6	10.5	9	136	132.7	118.7	54.2	39.8	18.9	8.9	8		2.92	1	0.0003077	0.002257
		FALSE	High	Sequest HT (A2)	Unambiguous	[R].yIVPMLTVDGk.[R]	N-Term(TMTpro); K11(TMTpro)	1	P14550	P14550	0	3	0.5616	0	1	1	615.366	1844.08	1844.08	-0.29	-0.00018	HCD (High Energy Collision Dissociation)	MS2	53.7405	69.3		86	132.761	51453	010_2019_08_019_R_Wijeratne_021420_CD_F7.raw	F65.7	110.2	119.1	128.3	62.4	59	35	28.4	31	133.7	129.3	111.8	62.2	34.7	25	15.3	22.6		2.76	1	0.0004493	0.003566
		FALSE	High	Sequest HT (A2)	Unambiguous	[R].yIVPMLTVDGk.[R]	N-Term(TMTpro); K11(TMTpro)	1	P14550	P14550	0	3	0.6207	0	1	1	615.367	1844.09	1844.08	1.55	0.00095	HCD (High Energy Collision Dissociation)	MS2	29.7647	77.5	-50	87	145.715	79571	2020_10_137_Wijeratne_CETSA-UPR-480TechRep_CD_F1-6.raw	F68.6	144.7	144.6	144.5	55.7	39.3	24.5	20.2	12.8	162.3	153.5	155.9	89.4	40	29.3	13.3	9.6		2.9	1	0.0006846	0.004987
		FALSE	High	Sequest HT (A2)	Unambiguous	[R].yIVPMLTVDGk.[R]	N-Term(TMTpro); K11(TMTpro)	1	P14550	P14550	0	3	0.6268	0	1	1	615.368	1844.09	1844.08	2.48	0.00153	HCD (High Energy Collision Dissociation)	MS2	20.3842	55.8	-50	87	145.127	79227	2020_10_137_Wijeratne_CETSA-UPR-480TechRep_EF_F1-6.raw	F66.6	94.8	100.5	116.4	51.2	46.2	25.1	15.4	15.7	122.8	100.2	95.3	44.5	26.8	15.3	10.5	11.3		2.76	1	0.001158	0.008016
		FALSE	High	Sequest HT (A2)	Unambiguous	[R].yIVPMLTVDGk.[R]	N-Term(TMTpro); K11(TMTpro)	1	P14550	P14550	0	3	0.5824	0	1	1	615.367	1844.09	1844.08	0.5	0.00031	HCD (High Energy Collision Dissociation)	MS2	70.402	76.9		86	135.166	53522	010_2019_08_019_R_Wijeratne_021420_CD_F6.raw	F65.6	117.6	131	134.2	73.4	61.8	42.7	38.4	29.3	147.3	131	127.8	63.5	45	36.8	22.5	28.1		2.61	1	0.002244	0.01711
		FALSE	High	Sequest HT (A2)	Unambiguous	[R].yIVPMLTVDGk.[R]	N-Term(TMTpro); K11(TMTpro)	1	P14550	P14550	0	3	0.3143	0	1	1	615.366	1844.08	1844.08	-1.12	-0.00069	HCD (High Energy Collision Dissociation)	MS2	42.1856	17.1	-50	87	146.927	79579	2020_10_137_Wijeratne_CETSA-UPR-480TechRep_GH_F1-8.raw	F69.10	26.7	34.1	36.1	17.8	6.5	7.3	3.2	6.3	29.7	30.4	32.5	16.3	11.2	5.5	6.1	3.6		1.05	1	0.003485	0.03267
		FALSE	High	Sequest HT (A2)	Unambiguous	[R].yIVPMLTVDGk.[R]	N-Term(TMTpro); K11(TMTpro)	1	P14550	P14550	0	3	0.572	0	1	1	615.368	1844.09	1844.08	2.99	0.00184	HCD (High Energy Collision Dissociation)	MS2	29.2924	45.8	-50	87	145.539	79029	2020_10_137_Wijeratne_CETSA-UPR-480TechRep_GH_F1-7.raw	F69.9	68.5	77.8	96	43.4	23.6	21.4	12.2	16.2	89.8	92	86.3	39.5	30.8	12	14	9.9		2.57	1	0.003865	0.03765
		FALSE	High	Sequest HT (A2)	Unambiguous	[R].yIVPMLTVDGk.[R]	N-Term(TMTpro); K11(TMTpro)	1	P14550	P14550	0	3	0.3265	0	1	1	615.363	1844.08	1844.08	-5.1	-0.00314	HCD (High Energy Collision Dissociation)	MS2	44.7419	47.5	-50	87	147.157	80658	2020_10_137_Wijeratne_CETSA-UPR-480TechRep_AB_F1-8.raw	F67.8	92.7	91.6	85.7	41.1	21	11.1	9.2	8.8	94.9	101.8	81.1	48.7	39.3	17.8	9.9	5		1.47	1	0.009845	0.1166
	FALSE	High	[R].DAGHPLYPFNDPY.[-]	1xTMTpro [N-Term]	0.00113051	0.000223707	1	1	25	P14550	P14550 [313-325]		0	1809.88	196	222.7	169.1	197.9	177.3	190.5	92.6	99.8	53	67.7	49.9	50.5	40.9	36.6	34.8	30.6	158.7	174	69.1	75.1	111.7	140.7	151.8	161.5	70.7	73.6	128.7	138.3	184.8	167.1	82.7	74.3	156.4	123.5	82.3	94.5	34.7	45.5	71.3	68.8	63.3	55	36.8	28.8	45.8	46.1	44	40.5	19.2	17.5	34.2	27.7	39	25.7	18.1	13.6	38.4	31.1	34.8	32.5	18.3	16.4	33.1	32.4	39	35.5	49.36	36.65	38.49	41.22	19.58	8.34	22.12	5.84	1.42	6.01	4.5	6.18	11.35	5.31	24.65	24.54	103.45	109.06	22.74	27.32	24.54	22.65	101.65	110.87	29.66	25.06	31.3	20.48	103.55	112.03	27.75	30.94	43.33	16.27	109.39	115.02	25.55	28.69	57.34	34.67	97.44	109.44	29.31	33.94	62.87	29.51	98.68	116.94	51.88	25.58	57.53	83.16	105.48	99.22	39.6	48.42	44.18	58.23	91.02	102.96	31.87	47.69		High	High	High	High	High	High	High	High	High	High	High	High	High	High	High	High	High	High	High	High	High	High	High	High	High	High	High	High	High	High	High	High	High	High	High	High	High	High	High	High	High	High	High	High	High	High	High	High	High	High	High	High	High	High	High	High	High	High	High	High	High	High	High	High	High	High	High	High	High	High	High	High	High	High	High	High	High	High	High	High	High	High	High	High	High	High	High	High	High	High	High	High	High	High	High	High	High	High	High	High	High	High	High	High	High	High	High	High	High	High	High	High	High	High	High	High	High	High	High	High	High	High	High	High	High	High	High	High	High	8.052e-05	0.0002802	2.96
		Checked	Confidence	Identifying Node	PSM Ambiguity	Annotated Sequence	Modifications	# Proteins	Master Protein Accessions	Protein Accessions	# Missed Cleavages	Charge	DeltaScore	DeltaCn	Rank	Search Engine Rank	m/z [Da]	MH+ [Da]	Theo. MH+ [Da]	DeltaM [ppm]	Deltam/z [Da]	Activation Type	MS Order	Isolation Interference [%]	Average Reporter S/N	Comp. Voltage [V]	Ion Inject Time [ms]	RT [min]	First Scan	Spectrum File	File ID	Abundance: 126	Abundance: 127N	Abundance: 127C	Abundance: 128N	Abundance: 128C	Abundance: 129N	Abundance: 129C	Abundance: 130N	Abundance: 130C	Abundance: 131N	Abundance: 131C	Abundance: 132N	Abundance: 132C	Abundance: 133N	Abundance: 133C	Abundance: 134N	Quan Info	XCorr	# Protein Groups	Percolator q-Value	Percolator PEP
		FALSE	High	Sequest HT (A2)	Unambiguous	[R].dAGHPLYPFNDPY.[-]	N-Term(TMTpro)	1	P14550	P14550	0	3	0.7264	0	1	1	603.962	1809.87	1809.88	-2.4	-0.00145	HCD (High Energy Collision Dissociation)	MS2	5.62681	54.6	-50	87	115.72	62719	2020_10_137_Wijeratne_CETSA-UPR-480TechRep_AB_F1-3.raw	F67.3	100.7	99	94.5	41.4	30.4	20.8	14.8	15.7	118	105.7	106.5	47.2	28.9	23.7	14.8	11.6		2.96	1	8.052e-05	0.0002802
		FALSE	High	Sequest HT (A2)	Unambiguous	[R].dAGHPLYPFNDPY.[-]	N-Term(TMTpro)	1	P14550	P14550	0	3	0.651	0	1	1	603.964	1809.88	1809.88	-0.37	-0.00022	HCD (High Energy Collision Dissociation)	MS2	25.7984	38.1	-50	87	113.084	61615	2020_10_137_Wijeratne_CETSA-UPR-480TechRep_GH_F1-3.raw	F69.3	59.1	68	76.3	36.4	24.1	12.9	17	13.9	66.3	75.2	63.8	30.8	23	15.2	14.8	13.1		2.98	1	9.608e-05	0.0004479
		FALSE	High	Sequest HT (A2)	Unambiguous	[R].dAGHPLYPFNDPY.[-]	N-Term(TMTpro)	1	P14550	P14550	0	2	0.7081	0	1	1	905.441	1809.88	1809.88	-0.86	-0.00077	HCD (High Energy Collision Dissociation)	MS2	0	34.9		86	100.657	39003	010_2019_08_019_R_Wijeratne_021420_GH_F3.raw	F71.3	52.1	58.7	75.4	35.2	20.6	16.4	13.2	8.5	62	64.7	65.7	32.3	22.4	12.2	10.8	8.5		1.85	1	0.0001141	0.0006268
		FALSE	High	Sequest HT (A2)	Unambiguous	[R].dAGHPLYPFNDPY.[-]	N-Term(TMTpro)	1	P14550	P14550	0	3	0.5726	0	1	1	603.963	1809.88	1809.88	-0.75	-0.00046	HCD (High Energy Collision Dissociation)	MS2	61.7772	24	-50	87	116.912	62855	2020_10_137_Wijeratne_CETSA-UPR-480TechRep_AB_F1-2.raw	F67.2	43.4	39.4	47.9	18.3	13.8	7.6	7.6	8.4	50.6	47.3	41	20.7	14.8	8.5	6.2	8.1		2.48	1	0.000116	0.0006834
		FALSE	High	Sequest HT (A2)	Unambiguous	[R].dAGHPLYPFNDPY.[-]	N-Term(TMTpro)	1	P14550	P14550	0	3	0.6274	0	1	1	603.964	1809.88	1809.88	-0.35	-0.00021	HCD (High Energy Collision Dissociation)	MS2	0	21.4	-50	87	117.037	62925	2020_10_137_Wijeratne_CETSA-UPR-480TechRep_AB_F1-2.raw	F67.2	39.6	38.7	35.3	20.4	10.3	8.5	6.9	5.9	45.6	45.9	41.8	16.7	9.6	5.2	6	6.5		2.63	1	0.0001215	0.0007069
		FALSE	High	Sequest HT (A2)	Unambiguous	[R].dAGHPLYPFNDPY.[-]	N-Term(TMTpro)	1	P14550	P14550	0	3	0.6146	0	1	1	603.964	1809.88	1809.88	-0.24	-0.00014	HCD (High Energy Collision Dissociation)	MS2	71.8623	46.1	-50	87	112.315	61088	2020_10_137_Wijeratne_CETSA-UPR-480TechRep_EF_F1-3.raw	F66.3	67.9	83.4	78.6	38.2	33.5	24.1	23.3	20.9	98.4	77.5	72.7	40.9	28.1	19	13.9	17.2		3.01	1	0.0001536	0.0009391
		FALSE	High	Sequest HT (A2)	Unambiguous	[R].dAGHPLYPFNDPY.[-]	N-Term(TMTpro)	1	P14550	P14550	0	3	0.692	0	1	1	603.963	1809.88	1809.88	-0.76	-0.00046	HCD (High Energy Collision Dissociation)	MS2	16.7754	57.4	-50	87	114.707	62047	2020_10_137_Wijeratne_CETSA-UPR-480TechRep_AB_F1-4.raw	F67.4	119.9	105.8	104.6	44.7	21.4	21.1	17.9	16.1	124.2	106.4	108.9	42	32.1	23.8	17.4	11.4		2.5	1	0.0001854	0.001242
		FALSE	High	Sequest HT (A2)	Unambiguous	[R].dAGHPLYPFNDPY.[-]	N-Term(TMTpro)	1	P14550	P14550	0	2	0.6158	0	1	1	905.441	1809.87	1809.88	-1.03	-0.00093	HCD (High Energy Collision Dissociation)	MS2	0	57.8		86	99.9028	38865	010_2019_08_019_R_Wijeratne_021420_AB_F4.raw	F64.4	101.1	81.8	87.6	55	25.2	31.5	26.2	18.4	115.8	102	98.9	65.4	43.5	29.9	21.8	20.5		1.77	1	0.0002832	0.002057
		FALSE	High	Sequest HT (A2)	Unambiguous	[R].dAGHPLYPFNDPY.[-]	N-Term(TMTpro)	1	P14550	P14550	0	3	0.6702	0	1	1	603.966	1809.88	1809.88	3.31	0.002	HCD (High Energy Collision Dissociation)	MS2	25.2279	25.1	-50	87	113.519	61591	2020_10_137_Wijeratne_CETSA-UPR-480TechRep_CD_F1-3.raw	F68.3	42.6	38.1	55.2	20.6	13	7.8	8.1	5.1	53.7	45.5	46.5	30.5	14.5	8.8	4.5	7		2.82	1	0.0002914	0.002156
		FALSE	High	Sequest HT (A2)	Unambiguous	[R].dAGHPLYPFNDPY.[-]	N-Term(TMTpro)	1	P14550	P14550	0	3	0.475	0	1	1	603.966	1809.88	1809.88	3.91	0.00236	HCD (High Energy Collision Dissociation)	MS2	30.2385	37.6	-50	87	112.517	61038	2020_10_137_Wijeratne_CETSA-UPR-480TechRep_CD_F1-4.raw	F68.4	68.9	68.4	64.7	26.6	23.3	16.5	13.3	14.5	69.2	67.1	74.4	38.9	19.6	15.8	8.6	11.9		2	1	0.0002914	0.002151
		FALSE	High	Sequest HT (A2)	Unambiguous	[R].dAGHPLYPFNDPY.[-]	N-Term(TMTpro)	1	P14550	P14550	0	2	0.5987	0	1	1	905.442	1809.88	1809.88	0.14	0.00013	HCD (High Energy Collision Dissociation)	MS2	29.0507	29		86	102.269	40103	010_2019_08_019_R_Wijeratne_021420_AB_F2.raw	F64.2	46.6	35.7	46.5	25.6	20.1	17.9	16	13.7	56.5	49.8	42.2	28.7	21.5	18.5	13.2	11.3		1.57	1	0.0003159	0.00235
		FALSE	High	Sequest HT (A2)	Unambiguous	[R].dAGHPLYPFNDPY.[-]	N-Term(TMTpro)	1	P14550	P14550	0	2	0.5301	0	1	1	905.443	1809.88	1809.88	1.34	0.00121	HCD (High Energy Collision Dissociation)	MS2	0	32.2		86	101.777	39501	010_2019_08_019_R_Wijeratne_021420_GH_F3.raw	F71.3	40.7	49.1	63	27.6	19.4	17.7	22.4	22.4	53.7	52.2	44.8	25.3	19.4	11.9	21.3	24.3		1.66	1	0.0003504	0.00263
		FALSE	High	Sequest HT (A2)	Unambiguous	[R].dAGHPLYPFNDPY.[-]	N-Term(TMTpro)	1	P14550	P14550	0	3	0.5805	0	1	1	603.963	1809.88	1809.88	-0.59	-0.00036	HCD (High Energy Collision Dissociation)	MS2	35.671	23.9	-50	87	113.337	61459	2020_10_137_Wijeratne_CETSA-UPR-480TechRep_GH_F1-2.raw	F69.2	35.9	36	51.9	23	13	10.4	11.8	12.4	49.4	40.4	35.1	25.2	13.1	7.9	7	9.7		2.67	1	0.0003707	0.002802
		FALSE	High	Sequest HT (A2)	Unambiguous	[R].dAGHPLYPFNDPY.[-]	N-Term(TMTpro)	1	P14550	P14550	0	3	0.5045	0	1	1	603.964	1809.88	1809.88	0.98	0.00059	HCD (High Energy Collision Dissociation)	MS2	84.8493	81.7	-50	87	110.765	60187	2020_10_137_Wijeratne_CETSA-UPR-480TechRep_EF_F1-4.raw	F66.4	126	135.2	150.5	89.3	67.4	47.1	36.8	36.4	142.1	137.4	136.6	74.4	47.2	33	22.6	25.5		2.22	1	0.000374	0.00284
		FALSE	High	Sequest HT (A2)	Unambiguous	[R].dAGHPLYPFNDPY.[-]	N-Term(TMTpro)	1	P14550	P14550	0	2	0.6369	0	1	1	905.442	1809.88	1809.88	0.21	0.00019	HCD (High Energy Collision Dissociation)	MS2	0	34.6		86	99.9675	39582	010_2019_08_019_R_Wijeratne_021420_EF_F2.raw	F70.2	49	47.5	56.5	28.6	29.2	17	15.2	18.8	58	56.4	58.9	41.5	28.2	21	11.1	16.2		1.68	1	0.0005873	0.004352
		FALSE	High	Sequest HT (A2)	Unambiguous	[R].dAGHPLYPFNDPY.[-]	N-Term(TMTpro)	1	P14550	P14550	0	2	0.6828	0	1	1	905.442	1809.88	1809.88	-0.08	-7e-05	HCD (High Energy Collision Dissociation)	MS2	58.07	23.3		86	102.134	39827	010_2019_08_019_R_Wijeratne_021420_GH_F2.raw	F71.2	27.6	34.5	49.4	23.6	11.8	10.4	10.4	7.6	44.7	39.9	40.2	28.8	16.7	10.2	7	10.7		1.86	1	0.0008513	0.006133
		FALSE	High	Sequest HT (A2)	Unambiguous	[R].dAGHPLYPFNDPY.[-]	N-Term(TMTpro)	1	P14550	P14550	0	2	0.5495	0	1	1	905.441	1809.88	1809.88	-0.92	-0.00083	HCD (High Energy Collision Dissociation)	MS2	34.6215	82.1		86	96.7219	38456	010_2019_08_019_R_Wijeratne_021420_EF_F3.raw	F70.3	126.4	127.3	153.7	68.5	56.6	28.5	32.2	20.4	151	155	159.3	100.3	52.6	36	21.4	25.1		1.82	1	0.0008962	0.006377
		FALSE	High	Sequest HT (A2)	Unambiguous	[R].dAGHPLYPFNDPY.[-]	N-Term(TMTpro)	1	P14550	P14550	0	2	0.6491	0	1	1	905.443	1809.88	1809.88	0.87	0.00079	HCD (High Energy Collision Dissociation)	MS2	0	61.2		86	99.1231	38731	010_2019_08_019_R_Wijeratne_021420_CD_F4.raw	F65.4	97.8	90.9	109.1	55.3	52.6	43.2	35.3	28.4	97.7	85.2	97.4	55.1	33	30.1	34.8	32.7		1.71	1	0.001123	0.007876
		FALSE	High	Sequest HT (A2)	Unambiguous	[R].dAGHPLYPFNDPY.[-]	N-Term(TMTpro)	1	P14550	P14550	0	2	0.6509	0	1	1	905.441	1809.88	1809.88	-0.7	-0.00063	HCD (High Energy Collision Dissociation)	MS2	0	58.2		86	99.0008	39246	010_2019_08_019_R_Wijeratne_021420_CD_F3.raw	F65.3	91.5	90	122.4	57.7	44.8	27.8	24.7	19.7	109.6	104.6	95.9	51	37.6	20	15.7	17.7		1.69	1	0.001349	0.009317
		FALSE	High	Sequest HT (A2)	Unambiguous	[R].dAGHPLYPFNDPY.[-]	N-Term(TMTpro)	1	P14550	P14550	0	3	0.4492	0	1	1	603.964	1809.88	1809.88	-0.04	-2e-05	HCD (High Energy Collision Dissociation)	MS2	40.764	16.3	-50	87	113.702	61682	2020_10_137_Wijeratne_CETSA-UPR-480TechRep_EF_F1-2.raw	F66.2	27.2	28.6	32.5	12.4	15.8	8.1	6.9	8.5	27	25.6	25.3	14.6	10.3	5.4	5.7	6.5		1.87	1	0.001688	0.01222
		FALSE	High	Sequest HT (A2)	Unambiguous	[R].dAGHPLYPFNDPY.[-]	N-Term(TMTpro)	1	P14550	P14550	0	3	0.7016	0	1	1	603.963	1809.87	1809.88	-1.82	-0.0011	HCD (High Energy Collision Dissociation)	MS2	57.5285	53.7	-50	87	112.953	61349	2020_10_137_Wijeratne_CETSA-UPR-480TechRep_GH_F1-4b.raw	F69.5	85.3	110.5	94.9	53.9	27	22.6	29.9	16.9	94.6	95.1	98.5	45	35.9	14.9	18.6	15.4		2.58	1	0.001728	0.0126
		FALSE	High	Sequest HT (A2)	Unambiguous	[R].dAGHPLYPFNDPY.[-]	N-Term(TMTpro)	1	P14550	P14550	0	2	0.6564	0	1	1	905.444	1809.88	1809.88	2.07	0.00187	HCD (High Energy Collision Dissociation)	MS2	0	28.2		86	99.9254	38220	010_2019_08_019_R_Wijeratne_021420_GH_F4.raw	F71.4	38.6	51.4	52.4	22.8	16.5	16.2	15.6	10.7	55.4	48.5	43.8	26.9	17.1	9.2	12.4	13.2		1.63	1	0.001733	0.01271
		FALSE	High	Sequest HT (A2)	Unambiguous	[R].dAGHPLYPFNDPY.[-]	N-Term(TMTpro)	1	P14550	P14550	0	2	0.6324	0	1	1	905.441	1809.87	1809.88	-1.35	-0.00122	HCD (High Energy Collision Dissociation)	MS2	56.2387	34.8		86	100.538	39958	010_2019_08_019_R_Wijeratne_021420_CD_F2.raw	F65.2	45.8	46.4	62.5	31.9	29.3	27.2	20.7	20.4	54.5	52	51.3	34.7	26.5	21.3	15.9	15.9		2.04	1	0.002755	0.02294
		FALSE	High	Sequest HT (A2)	Unambiguous	[R].dAGHPLYPFNDPY.[-]	N-Term(TMTpro)	1	P14550	P14550	0	3	0.4769	0	1	1	603.963	1809.87	1809.88	-1.84	-0.00111	HCD (High Energy Collision Dissociation)	MS2	52.362	82.4	-50	87	113.531	61462	2020_10_137_Wijeratne_CETSA-UPR-480TechRep_AB_F1-5.raw	F67.5	148.6	145.5	144.1	69	32.7	38.2	27.1	23.2	162.5	163.7	157.9	80.6	48.6	37	23.2	16		1.3	1	0.005735	0.06161
		FALSE	High	Sequest HT (A2)	Unambiguous	[R].dAGHPLYPFNDPY.[-]	N-Term(TMTpro)	1	P14550	P14550	0	3	0.1905	0	1	1	603.963	1809.87	1809.88	-1.42	-0.00086	HCD (High Energy Collision Dissociation)	MS2	36.6043	12.9	-50	87	115.181	62272	2020_10_137_Wijeratne_CETSA-UPR-480TechRep_CD_F1-2.raw	F68.2	21.6	20.9	27.7	12.8	4.9	3	3.9	5.6	23.1	24.8	23.5	14.8	8.7	8.2		2.1		1.26	1	0.00734	0.08374
	FALSE	High	[K].VFDFTFSPEEMK.[Q]	1xTMTpro [K12]; 1xTMTpro [N-Term]	0.0015161	0.000241351	1	1	14	P14550	P14550 [276-287]		0	2085.09	68.7	68.2	65.8	74.8	58.5	60.1	27.1	32.3	14.8	14.4	11.3	14.2	7.6	7	12	6.1	163.6	191.7	91.1	112	94.9	109.6	168	177.9	103.9	111.8	113	105.4	174.6	184.7	111.2	101.3	114.1	105.1	65.8	83.5	42.1	34.9	42	46.6	48.1	40.9	26.5	19.7	23.5	25.6	27.6	21.2	14.2	6.7	13.2	10.2	20.6	10.8	6.9	5.3	10.7	7	18.2	12.7	10.3	3.6	10.4	8.9																	49.73	42.57					47.7	45.91					45.2	55.63					34.78	59.49					33.03	45.39					30.79	49.01					14.35	1.96					23.38	49.91						Not Found	High	Not Found	High	Not Found	High	Not Found	High	Not Found	High	Not Found	High	Not Found	High	Not Found	High	Not Found	High	Not Found	High	Not Found	High	Not Found	High	Not Found	High	Not Found	High	Not Found	High	Not Found	High	High	High	High	High	High	High	High	High	High	Not Found	High	Not Found	High	High	High	High	High	High	High	High	High	Not Found	High	Not Found	High	High	High	High	High	High	High	High	High	Not Found	High	Not Found	High	High	High	High	High	High	High	High	High	Not Found	High	Not Found	High	High	High	High	High	High	High	High	High	Not Found	High	Not Found	High	High	High	High	High	High	High	High	High	Not Found	High	Not Found	High	High	High	High	High	High	High	High	High	Not Found	High	Not Found	High	High	High	High	High	High	High	High	High	Not Found	High	Not Found	High	8.68e-05	0.0003724	4.42
		Checked	Confidence	Identifying Node	PSM Ambiguity	Annotated Sequence	Modifications	# Proteins	Master Protein Accessions	Protein Accessions	# Missed Cleavages	Charge	DeltaScore	DeltaCn	Rank	Search Engine Rank	m/z [Da]	MH+ [Da]	Theo. MH+ [Da]	DeltaM [ppm]	Deltam/z [Da]	Activation Type	MS Order	Isolation Interference [%]	Average Reporter S/N	Comp. Voltage [V]	Ion Inject Time [ms]	RT [min]	First Scan	Spectrum File	File ID	Abundance: 126	Abundance: 127N	Abundance: 127C	Abundance: 128N	Abundance: 128C	Abundance: 129N	Abundance: 129C	Abundance: 130N	Abundance: 130C	Abundance: 131N	Abundance: 131C	Abundance: 132N	Abundance: 132C	Abundance: 133N	Abundance: 133C	Abundance: 134N	Quan Info	XCorr	# Protein Groups	Percolator q-Value	Percolator PEP
		FALSE	High	Sequest HT (A2)	Unambiguous	[K].vFDFTFSPEEMk.[Q]	N-Term(TMTpro); K12(TMTpro)	1	P14550	P14550	0	3	0.7195	0	1	1	695.699	2085.08	2085.09	-1.5	-0.00104	HCD (High Energy Collision Dissociation)	MS2	51.4038	96.5		86	162.567	66742	010_2019_08_019_R_Wijeratne_021420_EF_F5.raw	F70.5	168.5	194.3	184.6	61.9	47.1	23.1	22.7	16.2	199	203.1	207.1	105.9	50.1	30.1	14	16.7		4.42	1	8.68e-05	0.0003724
		FALSE	High	Sequest HT (A2)	Unambiguous	[K].vFDFTFSPEEMk.[Q]	N-Term(TMTpro); K12(TMTpro)	1	P14550	P14550	0	3	0.6901	0	1	1	695.701	2085.09	2085.09	1.1	0.00077	HCD (High Energy Collision Dissociation)	MS2	51.2419	57	-50	87	164.906	90379	2020_10_137_Wijeratne_CETSA-UPR-480TechRep_EF_F1-7.raw	F66.7	102.4	116.4	120.2	49.7	34.6	16.2	14.7	16.9	107.2	119.7	104.2	46.5	22.8	11.2	16.1	12.9		3.13	1	8.875e-05	0.0003794
		FALSE	High	Sequest HT (A2)	Unambiguous	[K].vFDFTFSPEEMk.[Q]	N-Term(TMTpro); K12(TMTpro)	1	P14550	P14550	0	3	0.7028	0	1	1	695.701	2085.09	2085.09	1.3	0.0009	HCD (High Energy Collision Dissociation)	MS2	0	50.1	-50	87	165.778	90956	2020_10_137_Wijeratne_CETSA-UPR-480TechRep_EF_F1-5.raw	F66.5	91.1	103.9	111.2	42.1	26.5	14.2	6.9	10.3	112	111.8	101.3	34.9	19.7	6.7	5.3	3.6		3.6	1	8.875e-05	0.0003757
		FALSE	High	Sequest HT (A2)	Unambiguous	[K].vFDFTFSPEEMk.[Q]	N-Term(TMTpro); K12(TMTpro)	1	P14550	P14550	0	3	0.5242	0	1	1	695.7	2085.08	2085.09	-0.59	-0.00041	HCD (High Energy Collision Dissociation)	MS2	43.7538	33.9	-50	87	169.317	92541	2020_10_137_Wijeratne_CETSA-UPR-480TechRep_AB_F1-4.raw	F67.4	68.7	65.8	58.5	27.1	14.8	11.3	7.6	12	68.2	74.8	60.1	32.3	14.4	14.2	7	6.1		2.48	1	0.0001015	0.0004953
		FALSE	High	Sequest HT (A2)	Unambiguous	[K].vFDFTFSPEEMk.[Q]	N-Term(TMTpro); K12(TMTpro)	1	P14550	P14550	0	3	0.7065	0	1	1	695.699	2085.08	2085.09	-0.95	-0.00066	HCD (High Energy Collision Dissociation)	MS2	55.172	85.7		86	161.697	65902	010_2019_08_019_R_Wijeratne_021420_EF_F6.raw	F70.6	155.8	171.7	172.1	56.8	41.5	18.9	13.1	12.6	199	172.3	199	81.3	35.9	18.2	10	12.7		4.43	1	0.0001609	0.001102
		FALSE	High	Sequest HT (A2)	Unambiguous	[K].vFDFTFSPEEMk.[Q]	N-Term(TMTpro); K12(TMTpro)	1	P14550	P14550	0	3	0.6216	0	1	1	695.7	2085.09	2085.09	0.34	0.00024	HCD (High Energy Collision Dissociation)	MS2	5.73162	80.3	-50	87	167.138	91160	2020_10_137_Wijeratne_CETSA-UPR-480TechRep_CD_F1-5.raw	F68.5	153	158.2	160.3	56.6	36.1	19.3	12	9.5	174.6	166.1	180.4	90.1	36.5	19.5	5.4	7.9		2.96	1	0.0001984	0.001389
		FALSE	High	Sequest HT (A2)	Unambiguous	[K].vFDFTFSPEEMk.[Q]	N-Term(TMTpro); K12(TMTpro)	1	P14550	P14550	0	3	0.6813	0	1	1	695.699	2085.08	2085.09	-1.62	-0.00113	HCD (High Energy Collision Dissociation)	MS2	0	63.1		56.921	162.024	66698	010_2019_08_019_R_Wijeratne_021420_CD_F5.raw	F65.5	113.3	118.3	125.4	51.2	37.9	22.1	18.6	15.4	140.5	127	121.9	53.3	29.3	14.8	11	8.8		4.11	1	0.0002899	0.002136
		FALSE	High	Sequest HT (A2)	Unambiguous	[K].vFDFTFSPEEMk.[Q]	N-Term(TMTpro); K12(TMTpro)	1	P14550	P14550	0	3	0.6523	0	1	1	695.7	2085.09	2085.09	-0.02	-1e-05	HCD (High Energy Collision Dissociation)	MS2	79.7963	30.2	-50	87	167.731	91908	2020_10_137_Wijeratne_CETSA-UPR-480TechRep_GH_F1-4b.raw	F69.5	50	64.9	65	25.3	20	7.1	10.2	5.8	61.5	55.3	57.9	26.2	15.7	7.5	7.7	3.7		2.56	1	0.0003553	0.002687
		FALSE	High	Sequest HT (A2)	Unambiguous	[K].vFDFTFSPEEMk.[Q]	N-Term(TMTpro); K12(TMTpro)	1	P14550	P14550	0	3	0.5824	0	1	1	695.698	2085.08	2085.09	-3.54	-0.00246	HCD (High Energy Collision Dissociation)	MS2	76.1491	37.2	-50	87	167.279	91585	2020_10_137_Wijeratne_CETSA-UPR-480TechRep_CD_F1-4.raw	F68.4	68.2	72.9	75	24.8	19.2	9.2	6.7	7.9	83.8	72.2	71.3	39.5	17.9	15.9	4.2	6.5		1.7	1	0.0004321	0.003449
		FALSE	High	Sequest HT (A2)	Unambiguous	[K].vFDFTFSPEEMk.[Q]	N-Term(TMTpro); K12(TMTpro)	1	P14550	P14550	0	3	0.625	0	1	1	695.701	2085.09	2085.09	1.04	0.00072	HCD (High Energy Collision Dissociation)	MS2	0	43.4	-50	87	166.298	91121	2020_10_137_Wijeratne_CETSA-UPR-480TechRep_CD_F1-7.raw	F68.7	83.2	80.5	82.9	28	24.9	15.1	10.8	12	86.9	83	99.6	40.6	20.5	11	5.3	10.5		2.24	1	0.0009864	0.006847
		FALSE	High	Sequest HT (A2)	Unambiguous	[K].vFDFTFSPEEMk.[Q]	N-Term(TMTpro); K12(TMTpro)	1	P14550	P14550	0	3	0.7115	0	1	1	695.699	2085.08	2085.09	-1.24	-0.00086	HCD (High Energy Collision Dissociation)	MS2	0	34.6	-50	87	166.198	90546	2020_10_137_Wijeratne_CETSA-UPR-480TechRep_GH_F1-7.raw	F69.9	60.5	74.6	78.5	27.1	13.8	6.2	5.2	7	77.1	70.6	69.3	31.3	16.4	6.4	3.2	6.4		3.05	1	0.000989	0.006889
		FALSE	High	Sequest HT (A2)	Unambiguous	[K].vFDFTFSPEEMk.[Q]	N-Term(TMTpro); K12(TMTpro)	1	P14550	P14550	0	4	0.3188	0	1	1	522.026	2085.08	2085.09	-2.66	-0.00139	HCD (High Energy Collision Dissociation)	MS2	63.9565	75.8	-50	87	165.963	90855	2020_10_137_Wijeratne_CETSA-UPR-480TechRep_EF_F1-6.raw	F66.6	140.5	152.8	165.4	75.2	41.4	16.1	6.6	7.6	158.1	154.6	151.7	75.2	34.8	15	8.8	9.2		0.69	1	0.001471	0.01043
		FALSE	High	Sequest HT (A2)	Unambiguous	[K].vFDFTFSPEEMk.[Q]	N-Term(TMTpro); K12(TMTpro)	1	P14550	P14550	0	3	0.4722	0	1	1	695.706	2085.1	2085.09	8.06	0.0056	HCD (High Energy Collision Dissociation)	MS2	64.4815	16.3	-50	87	167.624	91778	2020_10_137_Wijeratne_CETSA-UPR-480TechRep_CD_F1-4.raw	F68.4	29.5	28.4	27.6	13.1	9.4	4.5	4.6	4.6	31.4	31.3	34.3	15.3	12.2	5.5	3	5.4		1.44	1	0.002164	0.0165
		FALSE	High	Sequest HT (A2)	Unambiguous	[K].vFDFTFSPEEMk.[Q]	N-Term(TMTpro); K12(TMTpro)	1	P14550	P14550	0	3	0.6023	0	1	1	695.699	2085.08	2085.09	-2.18	-0.00152	HCD (High Energy Collision Dissociation)	MS2	41.8411	17.9	-50	87	167.534	91048	2020_10_137_Wijeratne_CETSA-UPR-480TechRep_GH_F1-8.raw	F69.10	34.4	38.4	35.6	14.9	9.7	7	5.5	3.4	32.5	34.8	35.8	15.3	9.2	3.8	3.8	2.5		1.71	1	0.003805	0.03677
	FALSE	High	[K].ALEALVAK.[G]	1xTMTpro [K8]; 1xTMTpro [N-Term]	0.00222236	0.000354605	1	1	15	P14550	P14550 [146-153]		0	1422.92	543.4	583.8	500.5	558.9	485.2	520.9	248.5	289.2	153.8	226.1	176	179.2	131.9	128.3	115.4	108.4	245.2	252.7	436.6	490.1	217.3	245.2	235.6	229.6	442.9	444.8	227.8	236.8	242.4	237.6	468.3	473.7	256.7	244.5	114.7	151.1	211.8	248.4	119.9	120.3	104.3	88.1	176.8	151.8	73.4	85.9	78	64.4	121.2	104.9	54.9	36.2	62.4	48.3	116.6	87.6	71.1	44.5	54.2	56.2	98.4	95.3	49.9	40.5	89.09	87.7	92.42	93.2	89.86	88.75	95.78	97.75	92.54	95.22	86.17	87.27	79.51	77.65	89.06	79.84	22.13	7.13	1.31	7.05	24.42	30.31	8	3.94	8.4	9.44	20.25	21.86	7.02	14.13	2.13	20.88	31.86	32.99	7.63	28.16	21.97	5.12	32.72	33.08	4.47	15.94	33.2	24.67	34.75	19.48	3.99	31.66	44.03	12.69	18.78	42.3	6	33.58	30.68	32.21	27.7	16.87	11.58	35.87	49.61	17.66	36.28	30.19		High	High	High	High	High	High	High	High	High	High	High	High	High	High	High	High	High	High	High	High	High	High	High	High	High	High	High	High	High	High	High	High	High	High	High	High	High	High	High	High	High	High	High	High	High	High	High	High	High	High	High	High	High	High	High	High	High	High	High	High	High	High	High	High	High	High	High	High	High	High	High	High	High	High	High	High	High	High	High	High	High	High	High	High	High	High	High	High	High	High	High	High	High	High	High	High	High	High	High	High	High	High	High	High	High	High	High	High	High	High	High	High	High	High	High	High	High	High	High	High	High	High	High	High	High	High	High	High	High	0.0001102	0.0005514	2.1
		Checked	Confidence	Identifying Node	PSM Ambiguity	Annotated Sequence	Modifications	# Proteins	Master Protein Accessions	Protein Accessions	# Missed Cleavages	Charge	DeltaScore	DeltaCn	Rank	Search Engine Rank	m/z [Da]	MH+ [Da]	Theo. MH+ [Da]	DeltaM [ppm]	Deltam/z [Da]	Activation Type	MS Order	Isolation Interference [%]	Average Reporter S/N	Comp. Voltage [V]	Ion Inject Time [ms]	RT [min]	First Scan	Spectrum File	File ID	Abundance: 126	Abundance: 127N	Abundance: 127C	Abundance: 128N	Abundance: 128C	Abundance: 129N	Abundance: 129C	Abundance: 130N	Abundance: 130C	Abundance: 131N	Abundance: 131C	Abundance: 132N	Abundance: 132C	Abundance: 133N	Abundance: 133C	Abundance: 134N	Quan Info	XCorr	# Protein Groups	Percolator q-Value	Percolator PEP
		FALSE	High	Sequest HT (A2)	Unambiguous	[K].aLEALVAk.[G]	N-Term(TMTpro); K8(TMTpro)	1	P14550	P14550	0	2	0.2286	0	1	1	711.962	1422.92	1422.92	-0.39	-0.00028	HCD (High Energy Collision Dissociation)	MS2	44.4572	115.5	-50	87	112.066	60956	2020_10_137_Wijeratne_CETSA-UPR-480TechRep_EF_F1-5.raw	F66.5	189.1	181.3	191.1	108.9	99.1	68.9	64.7	65.2	201.2	180.3	181.1	103.2	73.6	50.9	45.6	43.2		2.1	1	0.0001102	0.0005514
		FALSE	High	Sequest HT (A2)	Unambiguous	[K].aLEALVAk.[G]	N-Term(TMTpro); K8(TMTpro)	1	P14550	P14550	0	2	0.0512	0	1	1	711.963	1422.92	1422.92	0.95	0.00068	HCD (High Energy Collision Dissociation)	MS2	0	152.2	-50	87	112.064	60742	2020_10_137_Wijeratne_CETSA-UPR-480TechRep_EF_F1-6.raw	F66.6	243.5	236	270.2	138.8	125.5	98.3	80.6	76.7	265.1	235.7	227.1	136.4	107.5	63.9	64.9	64.9		2.54	1	0.0001141	0.0005774
		FALSE	High	Sequest HT (A2)	Unambiguous	[K].aLEALVAk.[G]	N-Term(TMTpro); K8(TMTpro)	1	P14550	P14550	0	2	0.0526	0	1	1	711.964	1422.92	1422.92	1.64	0.00117	HCD (High Energy Collision Dissociation)	MS2	0	154.4	-50	87	112.822	61176	2020_10_137_Wijeratne_CETSA-UPR-480TechRep_CD_F1-6.raw	F68.6	287.1	249.3	254.7	108.7	107.7	75.8	65.1	58.8	265.8	236.1	262.6	184.9	98.7	80.9	61.5	72.9		2.09	1	0.0001141	0.0005857
		FALSE	High	Sequest HT (A2)	Unambiguous	[K].aLEALVAk.[G]	N-Term(TMTpro); K8(TMTpro)	1	P14550	P14550	0	2	0.1872	0	1	1	711.961	1422.92	1422.92	-1.58	-0.00113	HCD (High Energy Collision Dissociation)	MS2	0	76.8	-50	87	114.614	61570	2020_10_137_Wijeratne_CETSA-UPR-480TechRep_GH_F1-8.raw	F69.10	136.3	141.1	142.6	67.9	38.2	32.6	39.7	25.4	139.9	147.5	135	65.7	51.9	17.3	27	21.3		2.03	1	0.0001494	0.0009222
		FALSE	High	Sequest HT (A2)	Unambiguous	[K].aLEALVAk.[G]	N-Term(TMTpro); K8(TMTpro)	1	P14550	P14550	0	2	0.1111	0	1	1	711.964	1422.92	1422.92	2.36	0.00168	HCD (High Energy Collision Dissociation)	MS2	0	145.6	-50	87	114.791	61901	2020_10_137_Wijeratne_CETSA-UPR-480TechRep_AB_F1-6.raw	F67.6	258.9	229.1	229.1	109	70.3	86.7	69.8	55	282.7	253.4	249.2	123.6	99.9	87.2	69.2	57.2		2.52	1	0.0001566	0.0009938
		FALSE	High	Sequest HT (A2)	Unambiguous	[K].aLEALVAk.[G]	N-Term(TMTpro); K8(TMTpro)	1	P14550	P14550	0	2	0.2326	0	1	1	711.962	1422.92	1422.92	-1.26	-0.0009	HCD (High Energy Collision Dissociation)	MS2	27.5599	130.5		18.489	91.9432	33828	010_2019_08_019_R_Wijeratne_021420_CD_F7.raw	F65.7	209.4	222.6	230.6	121.1	101.1	80.2	59.8	49.9	240.3	223.3	214.9	123.5	78.7	51.3	37.9	43.4		2.58	1	0.0001569	0.001004
		FALSE	High	Sequest HT (A2)	Unambiguous	[K].aLEALVAk.[G]	N-Term(TMTpro); K8(TMTpro)	1	P14550	P14550	0	3	0.4682	0	1	1	474.977	1422.92	1422.92	-1.32	-0.00063	HCD (High Energy Collision Dissociation)	MS2	55.6118	84.3		86	94.6393	34522	010_2019_08_019_R_Wijeratne_021420_GH_F7.raw	F71.7	163	166.9	192.6	62.6	34.8	25.6	29.8	19.8	173.7	163.9	170	65.6	31.1	15.7	16.1	17.5		2.67	1	0.0001854	0.001277
		FALSE	High	Sequest HT (A2)	Unambiguous	[K].aLEALVAk.[G]	N-Term(TMTpro); K8(TMTpro)	1	P14550	P14550	0	2	0.0503	0	1	1	711.963	1422.92	1422.92	1.12	0.00079	HCD (High Energy Collision Dissociation)	MS2	23.962	465.1		86	93.1586	34135	010_2019_08_019_R_Wijeratne_021420_AB_F8.raw	F64.8	828.1	807.8	745.4	404.9	234.6	213.7	164.2	155.2	861.9	912.7	785.3	464.4	348	240.7	154.7	119.7		1.99	1	0.0002799	0.002001
		FALSE	High	Sequest HT (A2)	Unambiguous	[K].aLEALVAk.[G]	N-Term(TMTpro); K8(TMTpro)	1	P14550	P14550	0	3	0.1788	0	1	1	474.979	1422.92	1422.92	2.95	0.0014	HCD (High Energy Collision Dissociation)	MS2	0	161.6		86	92.1396	33255	010_2019_08_019_R_Wijeratne_021420_EF_F7.raw	F70.7	268.2	289.3	274.8	111.1	92	64.9	66.8	49.4	324.1	288.9	324.9	169.7	86.3	62.2	49.8	63.7		2.74	1	0.001008	0.00704
		FALSE	High	Sequest HT (A2)	Unambiguous	[K].aLEALVAk.[G]	N-Term(TMTpro); K8(TMTpro)	1	P14550	P14550	0	3	0.5216	0	1	1	474.979	1422.92	1422.92	2.95	0.0014	HCD (High Energy Collision Dissociation)	MS2	42.3381	96.5		86	93.1844	35088	010_2019_08_019_R_Wijeratne_021420_EF_F6.raw	F70.6	172.5	180.7	200.6	70	47.2	22.9	26.7	18.8	191.1	186.6	224.7	87.9	41	33.7	19.7	20.4		2.78	1	0.001271	0.008759
		FALSE	High	Sequest HT (A2)	Unambiguous	[K].aLEALVAk.[G]	N-Term(TMTpro); K8(TMTpro)	1	P14550	P14550	0	3	0.3908	0	1	1	474.978	1422.92	1422.92	0.27	0.00013	HCD (High Energy Collision Dissociation)	MS2	66.7127	132.9		86	94.2225	35502	010_2019_08_019_R_Wijeratne_021420_CD_F6.raw	F65.6	220.8	219.2	255.6	110	101.7	63.4	59.7	53.8	257.8	233.9	224.6	105.8	70.2	60.2	46.1	44.1		2.61	1	0.001391	0.009662
		FALSE	High	Sequest HT (A2)	Unambiguous	[K].aLEALVAk.[G]	N-Term(TMTpro); K8(TMTpro)	1	P14550	P14550	0	3	0.3445	0	1	1	474.977	1422.92	1422.92	-0.45	-0.00021	HCD (High Energy Collision Dissociation)	MS2	16.1484	46.3		86	95.5794	35432	010_2019_08_019_R_Wijeratne_021420_GH_F6.raw	F71.6	73.2	73.4	88.8	45.6	27.9	18.8	28.6	22	71.4	84.6	78.6	42.6	29.7	18	17.8	19.5		2.09	1	0.00184	0.01358
		FALSE	High	Sequest HT (A2)	Unambiguous	[K].aLEALVAk.[G]	N-Term(TMTpro); K8(TMTpro)	1	P14550	P14550	0	2	0.4009	0	1	1	711.962	1422.92	1422.92	-0.21	-0.00015	HCD (High Energy Collision Dissociation)	MS2	0	116.1		15.547	92.0667	33631	010_2019_08_019_R_Wijeratne_021420_GH_F8.raw	F71.8	185.5	189.7	234	106.1	66.4	43.9	58.1	42.9	233.4	192.1	231.5	110.1	69	31.3	32.4	30.8		2.17	1	0.002805	0.02348
		FALSE	High	Sequest HT (A2)	Unambiguous	[K].aLEALVAk.[G]	N-Term(TMTpro); K8(TMTpro)	1	P14550	P14550	0	3	0.4296	0	1	1	474.978	1422.92	1422.92	2.13	0.00101	HCD (High Energy Collision Dissociation)	MS2	12.6912	193.7		86	95.2821	35387	010_2019_08_019_R_Wijeratne_021420_AB_F6.raw	F64.6	312.3	285.5	282.3	161.6	101.9	143.4	84.9	86.9	343.9	320.1	303.6	212.5	163.7	127.6	83	85.8		2.7	1	0.003665	0.03493
		FALSE	High	Sequest HT (A2)	Unambiguous	[K].aLEALVAk.[G]	N-Term(TMTpro); K8(TMTpro)	1	P14550	P14550	0	3	0.3744	0	1	1	474.977	1422.92	1422.92	-0.75	-0.00035	HCD (High Energy Collision Dissociation)	MS2	43.0174	32	-50	87	113.948	61711	2020_10_137_Wijeratne_CETSA-UPR-480TechRep_GH_F1-6b.raw	F69.8	46.2	56.1	61.5	26.8	18.9	15.4	18.6	13	57.3	55.1	57.8	29.1	22.9	9.3	12.5	11.3		2.11	1	0.005389	0.05693
	FALSE	High	[K].QLNALNK.[N]	1xTMTpro [K7]; 1xTMTpro [N-Term]	0.00541967	0.000715137	1	1	9	P14550	P14550 [288-294]		0	1408.88	685.1	742.8	597.9	695.9	576.8	668.1	256.7	293.1	152.3	204.2	168.5	185.8	105	120.3	99.1	86.6	467.3	488	689	765.3	258.4	287.7	448.4	441.3	693.8	750.1	284.4	288.1	443.6	472	732.8	676.8	311.6	269.6	131.4	220.8	280.7	250	91.3	92.9	102.1	85.8	224.7	174.3	56.6	58	58	54.5	135.5	102.1	32.4	28	45.1	29.6	109.7	78.2	49.4	27.1	32.1	32.3	91.8	80.5	29.7	24.4																																																																		Not Found	High	Not Found	High	Not Found	High	Not Found	High	Not Found	High	Not Found	High	Not Found	High	Not Found	High	Not Found	High	Not Found	High	Not Found	High	Not Found	High	Not Found	High	Not Found	High	Not Found	High	Not Found	High	Not Found	High	Not Found	High	High	Not Found	High	Not Found	High	Not Found	High	Not Found	Not Found	High	Not Found	High	High	Not Found	High	Not Found	High	Not Found	High	Not Found	Not Found	High	Not Found	High	High	Not Found	High	Not Found	High	Not Found	High	Not Found	Not Found	High	Not Found	High	High	Not Found	High	Not Found	High	Not Found	High	Not Found	Not Found	High	Not Found	High	High	Not Found	High	Not Found	High	Not Found	High	Not Found	Not Found	High	Not Found	High	High	Not Found	High	Not Found	High	Not Found	High	Not Found	Not Found	High	Not Found	High	High	Not Found	High	Not Found	High	Not Found	High	Not Found	Not Found	High	Not Found	High	High	Not Found	High	Not Found	High	Not Found	High	Not Found	High	0.0002194	0.001512	2.19
		Checked	Confidence	Identifying Node	PSM Ambiguity	Annotated Sequence	Modifications	# Proteins	Master Protein Accessions	Protein Accessions	# Missed Cleavages	Charge	DeltaScore	DeltaCn	Rank	Search Engine Rank	m/z [Da]	MH+ [Da]	Theo. MH+ [Da]	DeltaM [ppm]	Deltam/z [Da]	Activation Type	MS Order	Isolation Interference [%]	Average Reporter S/N	Comp. Voltage [V]	Ion Inject Time [ms]	RT [min]	First Scan	Spectrum File	File ID	Abundance: 126	Abundance: 127N	Abundance: 127C	Abundance: 128N	Abundance: 128C	Abundance: 129N	Abundance: 129C	Abundance: 130N	Abundance: 130C	Abundance: 131N	Abundance: 131C	Abundance: 132N	Abundance: 132C	Abundance: 133N	Abundance: 133C	Abundance: 134N	Quan Info	XCorr	# Protein Groups	Percolator q-Value	Percolator PEP
		FALSE	High	Sequest HT (A2)	Unambiguous	[K].qLNALNk.[N]	N-Term(TMTpro); K7(TMTpro)	1	P14550	P14550	0	2	0.2511	0	1	1	704.942	1408.88	1408.88	0.25	0.00017	HCD (High Energy Collision Dissociation)	MS2	0	87.9	-50	87	68.0724	35724	2020_10_137_Wijeratne_CETSA-UPR-480TechRep_AB_F1-7.raw	F67.7	170.8	160.4	160.4	66.6	35.2	37.1	20.8	21.2	191.8	184.4	172.7	62.6	47.3	35.9	19.5	20		2.19	1	0.0002194	0.001512
		FALSE	High	Sequest HT (A2)	Unambiguous	[K].qLNALNk.[N]	N-Term(TMTpro); K7(TMTpro)	1	P14550	P14550	0	2	0.2642	0	1	1	704.943	1408.88	1408.88	0.97	0.00068	HCD (High Energy Collision Dissociation)	MS2	25.7359	136.9	-50	87	67.443	35393	2020_10_137_Wijeratne_CETSA-UPR-480TechRep_GH_F1-7.raw	F69.9	258.4	284.4	311.6	91.3	56.6	32.4	49.4	29.7	287.7	288.1	269.6	92.9	58	28	27.1	24.4		2.46	1	0.0003896	0.003169
		FALSE	High	Sequest HT (A2)	Unambiguous	[K].qLNALNk.[N]	N-Term(TMTpro); K7(TMTpro)	1	P14550	P14550	0	2	0.2551	0	1	1	704.942	1408.88	1408.88	0.16	0.00012	HCD (High Energy Collision Dissociation)	MS2	27.0985	138.4	-50	87	67.1916	35916	2020_10_137_Wijeratne_CETSA-UPR-480TechRep_AB_F1-8.raw	F67.8	301.5	242.4	225.2	94.4	52.1	55.9	37.8	30	299.7	275.4	270.1	118.6	75.3	60.2	46	29.2		2.43	1	0.0004037	0.003241
		FALSE	High	Sequest HT (A2)	Unambiguous	[K].qLNALNk.[N]	N-Term(TMTpro); K7(TMTpro)	1	P14550	P14550	0	2	0.1489	0	1	1	704.944	1408.88	1408.88	3.28	0.00231	HCD (High Energy Collision Dissociation)	MS2	53.2458	52.1	-50	87	68.2085	35681	2020_10_137_Wijeratne_CETSA-UPR-480TechRep_GH_F1-8.raw	F69.10	100.3	95.2	116.8	42.8	23.5	18.4	18.3	16.8	98.2	108.9	92.5	41.1	23.6	10.3	15.4	12.1		1.88	1	0.0004354	0.003501
		FALSE	High	Sequest HT (A2)	Unambiguous	[K].qLNALNk.[N]	N-Term(TMTpro); K7(TMTpro)	1	P14550	P14550	0	2	0.253	0	1	1	704.941	1408.87	1408.88	-1.37	-0.00097	HCD (High Energy Collision Dissociation)	MS2	0	142.3	-50	87	64.7503	35149	2020_10_137_Wijeratne_CETSA-UPR-480TechRep_EF_F1-8.raw	F66.8	259	262.3	268.1	114.2	92.5	61.3	47.1	37	292.1	281.6	270.2	99.1	77	41.4	37.1	36.1		2.49	1	0.0006361	0.004725
		FALSE	High	Sequest HT (A2)	Unambiguous	[K].qLNALNk.[N]	N-Term(TMTpro); K7(TMTpro)	1	P14550	P14550	0	2	0.2688	0	1	1	704.942	1408.88	1408.88	0.08	6e-05	HCD (High Energy Collision Dissociation)	MS2	10.9603	222	-50	87	66.68	35391	2020_10_137_Wijeratne_CETSA-UPR-480TechRep_CD_F1-7.raw	F68.7	467.3	448.4	443.6	131.4	102.1	58	45.1	32.1	488	441.3	472	220.8	85.8	54.5	29.6	32.3		2.79	1	0.0007527	0.005573
		FALSE	High	Sequest HT (A2)	Unambiguous	[K].qLNALNk.[N]	N-Term(TMTpro); K7(TMTpro)	1	P14550	P14550	0	2	0.1117	0	1	1	704.945	1408.88	1408.88	3.96	0.00279	HCD (High Energy Collision Dissociation)	MS2	0	126.1	-50	87	68.371	35885	2020_10_137_Wijeratne_CETSA-UPR-480TechRep_AB_F1-6.raw	F67.6	212.8	195.1	191.2	95.7	65	75.5	46.4	47.9	251.3	236.1	225.3	111.9	81.6	89.7	54.8	37.4		1.97	1	0.00113	0.007891
		FALSE	High	Sequest HT (A2)	Unambiguous	[K].qLNALNk.[N]	N-Term(TMTpro); K7(TMTpro)	1	P14550	P14550	0	2	0.2598	0	1	1	704.943	1408.88	1408.88	1.96	0.00138	HCD (High Energy Collision Dissociation)	MS2	45.0812	222.5	-50	87	65.1302	34576	2020_10_137_Wijeratne_CETSA-UPR-480TechRep_EF_F1-7.raw	F66.7	430	431.5	464.7	166.5	132.2	74.2	62.6	54.8	473.2	468.5	406.6	150.9	97.3	60.7	41.1	44.4		2.54	1	0.005399	0.05703
		FALSE	High	Sequest HT (A2)	Unambiguous	[K].qLNALNk.[N]	N-Term(TMTpro); K7(TMTpro)	1	P14550	P14550	0	2	0.1888	0	1	1	704.946	1408.89	1408.88	6.28	0.00443	HCD (High Energy Collision Dissociation)	MS2	53.8797	210.4	-50	87	65.8087	34821	2020_10_137_Wijeratne_CETSA-UPR-480TechRep_EF_F1-6.raw	F66.6	381.4	389.9	445.1	156.1	127.5	76	75.6	72.3	441.4	386.6	404.1	140.6	91	61.8	58.1	58.2		1.96	1	0.005827	0.06306
	FALSE	High	[K].SEPGQVK.[A]	1xTMTpro [K7]; 1xTMTpro [N-Term]	0.0133924	0.00196756	1	1	12	P14550	P14550 [24-30]		0	1352.8	1123.2	1115.9	817.8	214	829	895.3	291.5	368.6	164.2	194.3	158.7	163.8	103.2	82.1	71.6	70.3	859.3	847.1	1048.4	1181.4	984.5	1141.8	815.4	863.3	1161.8	1052.8	1047.1	1093.6	883.2	876.7	1219.7	1034.8	1124.7	972.8	268.7	522.8	411.1	357.1	388.1	383.8	207.1	194.9	310.9	219.7	209.9	232.2	116.7	126.6	168	113	138.1	93.3	121.3	66.7	116.4	67	202.4	97.8	62.3	64.5	96.6	63.2	95.3	74.8																																																																		Not Found	High	Not Found	High	Not Found	High	Not Found	High	Not Found	High	Not Found	High	Not Found	High	Not Found	High	Not Found	High	Not Found	High	Not Found	High	Not Found	High	Not Found	High	Not Found	High	Not Found	High	Not Found	High	Not Found	High	Not Found	High	High	Not Found	High	Not Found	High	Not Found	High	Not Found	Not Found	High	Not Found	High	High	Not Found	High	Not Found	High	Not Found	High	Not Found	Not Found	High	Not Found	High	High	Not Found	High	Not Found	High	Not Found	High	Not Found	Not Found	High	Not Found	High	High	Not Found	High	Not Found	High	Not Found	High	Not Found	Not Found	High	Not Found	High	High	Not Found	High	Not Found	High	Not Found	High	Not Found	Not Found	High	Not Found	High	High	Not Found	High	Not Found	High	Not Found	High	Not Found	Not Found	High	Not Found	High	High	Not Found	High	Not Found	High	Not Found	High	Not Found	Not Found	High	Not Found	High	High	Not Found	High	Not Found	High	Not Found	High	Not Found	High	0.0005958	0.004467	1.84
		Checked	Confidence	Identifying Node	PSM Ambiguity	Annotated Sequence	Modifications	# Proteins	Master Protein Accessions	Protein Accessions	# Missed Cleavages	Charge	DeltaScore	DeltaCn	Rank	Search Engine Rank	m/z [Da]	MH+ [Da]	Theo. MH+ [Da]	DeltaM [ppm]	Deltam/z [Da]	Activation Type	MS Order	Isolation Interference [%]	Average Reporter S/N	Comp. Voltage [V]	Ion Inject Time [ms]	RT [min]	First Scan	Spectrum File	File ID	Abundance: 126	Abundance: 127N	Abundance: 127C	Abundance: 128N	Abundance: 128C	Abundance: 129N	Abundance: 129C	Abundance: 130N	Abundance: 130C	Abundance: 131N	Abundance: 131C	Abundance: 132N	Abundance: 132C	Abundance: 133N	Abundance: 133C	Abundance: 134N	Quan Info	XCorr	# Protein Groups	Percolator q-Value	Percolator PEP
		FALSE	High	Sequest HT (A2)	Unambiguous	[K].sEPGQVk.[A]	N-Term(TMTpro); K7(TMTpro)	1	P14550	P14550	0	2	0.4674	0	1	1	676.906	1352.8	1352.8	0.69	0.00047	HCD (High Energy Collision Dissociation)	MS2	48.9325	118.4	-50	87	32.7639	16353	2020_10_137_Wijeratne_CETSA-UPR-480TechRep_CD_F1-4.raw	F68.4	240.2	232.5	237	74.2	56.4	26.2	35.8	13.7	229.7	238.5	243.6	146.8	52.2	36.6	15.6	16.1		1.84	1	0.0005958	0.004467
		FALSE	High	Sequest HT (A2)	Unambiguous	[K].sEPGQVk.[A]	N-Term(TMTpro); K7(TMTpro)	1	P14550	P14550	0	2	0.5085	0	1	1	676.904	1352.8	1352.8	-2.18	-0.00148	HCD (High Energy Collision Dissociation)	MS2	0	170.5	-50	87	32.8698	16423	2020_10_137_Wijeratne_CETSA-UPR-480TechRep_CD_F1-3.raw	F68.3	359.8	335.1	377.6	101.2	69.7	36.8	32.9	20.8	348	367.6	359.3	169.6	69	41.9	16.8	22		1.77	1	0.001105	0.007673
		FALSE	High	Sequest HT (A2)	Unambiguous	[K].sEPGQVk.[A]	N-Term(TMTpro); K7(TMTpro)	1	P14550	P14550	0	2	0.4839	0	1	1	676.905	1352.8	1352.8	0.18	0.00012	HCD (High Energy Collision Dissociation)	MS2	0	209.2	-50	87	31.7453	15862	2020_10_137_Wijeratne_CETSA-UPR-480TechRep_EF_F1-4.raw	F66.4	404.2	459.5	474.8	142.1	114.1	62.5	46.5	34.4	466.7	429.9	417.4	130.1	78.2	40.6	24	22		1.86	1	0.001106	0.007688
		FALSE	High	Sequest HT (A2)	Unambiguous	[K].sEPGQVk.[A]	N-Term(TMTpro); K7(TMTpro)	1	P14550	P14550	0	2	0.5185	0	1	1	676.906	1352.8	1352.8	1.02	0.00069	HCD (High Energy Collision Dissociation)	MS2	24.2001	254.4	-50	87	32.7346	16401	2020_10_137_Wijeratne_CETSA-UPR-480TechRep_GH_F1-4b.raw	F69.5	473.2	515.5	559.7	198.7	101.4	69	102.8	40	558	546.5	487.8	186.5	115.4	42	43.3	31.2		1.89	1	0.001285	0.008856
		FALSE	High	Sequest HT (A2)	Unambiguous	[K].sEPGQVk.[A]	N-Term(TMTpro); K7(TMTpro)	1	P14550	P14550	0	2	0.5093	0	1	1	676.906	1352.8	1352.8	1.03	0.0007	HCD (High Energy Collision Dissociation)	MS2	0	135.2	-50	87	34.2767	17003	2020_10_137_Wijeratne_CETSA-UPR-480TechRep_AB_F1-5.raw	F67.5	346	241.3	250.5	99.4	52.2	56.5	38.9	27	355.3	91.1	281.3	125	73.6	63.2	33.5	27.7		1.61	1	0.002875	0.0245
		FALSE	High	Sequest HT (A2)	Unambiguous	[K].sEPGQVk.[A]	N-Term(TMTpro); K7(TMTpro)	1	P14550	P14550	0	2	0.4751	0	1	1	676.904	1352.8	1352.8	-1.73	-0.00117	HCD (High Energy Collision Dissociation)	MS2	0	104.9	-50	87	31.8154	16156	2020_10_137_Wijeratne_CETSA-UPR-480TechRep_GH_F1-3.raw	F69.3	211.2	220.2	232.3	65.5	33.6	24.3	25.6	20.3	243.6	241.7	202.4	70.4	38.1	17.5	15.1	15.9		1.81	1	0.003534	0.03325
		FALSE	High	Sequest HT (A2)	Unambiguous	[K].sEPGQVk.[A]	N-Term(TMTpro); K7(TMTpro)	1	P14550	P14550	0	2	0.4969	0	1	1	676.905	1352.8	1352.8	0.24	0.00016	HCD (High Energy Collision Dissociation)	MS2	35.044	172.8	-50	87	30.9062	15418	2020_10_137_Wijeratne_CETSA-UPR-480TechRep_EF_F1-5.raw	F66.5	333.5	360.7	389	165.4	123.6	67.9	40.5	34.5	354.6	290.2	299.9	125.1	90.1	45.4	23.3	21.6		1.59	1	0.003772	0.03625
		FALSE	High	Sequest HT (A2)	Unambiguous	[K].sEPGQVk.[A]	N-Term(TMTpro); K7(TMTpro)	1	P14550	P14550	0	2	0.3642	0	1	1	676.902	1352.8	1352.8	-4.15	-0.00281	HCD (High Energy Collision Dissociation)	MS2	21.119	95.3	-50	87	34.9408	17478	2020_10_137_Wijeratne_CETSA-UPR-480TechRep_AB_F1-3.raw	F67.3	250.1	204.5	194	63.5	28.3	30.4	23	16.5	255.6	51.9	217.3	70.3	44.3	37.5	20.9	16.1		1.62	1	0.004458	0.045
		FALSE	High	Sequest HT (A2)	Unambiguous	[K].sEPGQVk.[A]	N-Term(TMTpro); K7(TMTpro)	1	P14550	P14550	0	2	0.4775	0	1	1	676.904	1352.8	1352.8	-1.4	-0.00094	HCD (High Energy Collision Dissociation)	MS2	0	156.9	-50	87	32.0187	16127	2020_10_137_Wijeratne_CETSA-UPR-480TechRep_EF_F1-3.raw	F66.3	310.7	341.6	355.9	103.6	73.2	37.6	29.4	27.7	360.1	332.7	317.5	101.9	51.4	27	19.7	19.6		1.78	1	0.004732	0.04895
		FALSE	High	Sequest HT (A2)	Unambiguous	[K].sEPGQVk.[A]	N-Term(TMTpro); K7(TMTpro)	1	P14550	P14550	0	2	0.4713	0	1	1	676.904	1352.8	1352.8	-1.13	-0.00077	HCD (High Energy Collision Dissociation)	MS2	0	186	-50	87	34.4018	17035	2020_10_137_Wijeratne_CETSA-UPR-480TechRep_AB_F1-4.raw	F67.4	527.1	372	384.5	128.6	83.7	71.8	41.3	28.1	505	71	396.7	173.3	76.4	63.1	27.7	26.5		1.74	1	0.004917	0.05095
		FALSE	High	Sequest HT (A2)	Unambiguous	[K].sEPGQVk.[A]	N-Term(TMTpro); K7(TMTpro)	1	P14550	P14550	0	2	0.4486	0	1	1	676.906	1352.81	1352.8	1.87	0.00126	HCD (High Energy Collision Dissociation)	MS2	19.657	158.2	-50	87	32.9813	16588	2020_10_137_Wijeratne_CETSA-UPR-480TechRep_GH_F1-5.raw	F69.6	300.1	311.4	332.7	123.9	74.9	44.8	74	35	340.2	305.4	282.6	126.9	78.7	33.8	39.4	27.7		1.85	1	0.005698	0.06105
		FALSE	High	Sequest HT (A2)	Unambiguous	[K].sEPGQVk.[A]	N-Term(TMTpro); K7(TMTpro)	1	P14550	P14550	0	2	0.5185	0	1	1	676.906	1352.8	1352.8	1.29	0.00087	HCD (High Energy Collision Dissociation)	MS2	34.9249	142.1	-50	87	33.4691	16394	2020_10_137_Wijeratne_CETSA-UPR-480TechRep_CD_F1-5.raw	F68.5	259.3	247.8	268.6	93.3	81	53.7	52.6	27.8	269.4	257.2	273.8	206.4	73.7	48.1	34.3	26.4		1.62	1	0.006312	0.06998
	FALSE	High	[R].GDNPFPK.[N]	1xTMTpro [K7]; 1xTMTpro [N-Term]	0.0537358	0.00547173	1	1	6	P14550	P14550 [121-127]		0	1382.79																	359.9	410.1			406.2	472	375.3	388.5			454.6	468.9	383.5	388.2			494.7	433.2	151	191.9			175.3	167.6	122	105.9			101.8	115.8	71.3	76.9			75	58.8	63.3	41.8			88.3	52.3	51.7	47.7			59.7	54.2																	7.26	6.55			7.01	2.43	1.06	1.77			1.8	2.28	1.9	9.85			5.33	4.01	13.57	13.68			2.1	3.21	27.62	6.8			2.5	5.31	33.33	11.19			19.16	19.9	37.88	39.46			2.88	11.73	42.88	25.66			14.25	5.6		Not Found	Not Found	Not Found	Not Found	Not Found	Not Found	Not Found	Not Found	Not Found	Not Found	Not Found	Not Found	Not Found	Not Found	Not Found	Not Found	Not Found	Not Found	Not Found	Not Found	Not Found	Not Found	Not Found	Not Found	Not Found	Not Found	Not Found	Not Found	Not Found	Not Found	Not Found	Not Found	High	High	High	High	Not Found	Not Found	Not Found	Not Found	High	High	High	High	High	High	High	High	Not Found	Not Found	Not Found	Not Found	High	High	High	High	High	High	High	High	Not Found	Not Found	Not Found	Not Found	High	High	High	High	High	High	High	High	Not Found	Not Found	Not Found	Not Found	High	High	High	High	High	High	High	High	Not Found	Not Found	Not Found	Not Found	High	High	High	High	High	High	High	High	Not Found	Not Found	Not Found	Not Found	High	High	High	High	High	High	High	High	Not Found	Not Found	Not Found	Not Found	High	High	High	High	High	High	High	High	Not Found	Not Found	Not Found	Not Found	High	High	High	High	High	0.002134	0.01622	2.32
		Checked	Confidence	Identifying Node	PSM Ambiguity	Annotated Sequence	Modifications	# Proteins	Master Protein Accessions	Protein Accessions	# Missed Cleavages	Charge	DeltaScore	DeltaCn	Rank	Search Engine Rank	m/z [Da]	MH+ [Da]	Theo. MH+ [Da]	DeltaM [ppm]	Deltam/z [Da]	Activation Type	MS Order	Isolation Interference [%]	Average Reporter S/N	Comp. Voltage [V]	Ion Inject Time [ms]	RT [min]	First Scan	Spectrum File	File ID	Abundance: 126	Abundance: 127N	Abundance: 127C	Abundance: 128N	Abundance: 128C	Abundance: 129N	Abundance: 129C	Abundance: 130N	Abundance: 130C	Abundance: 131N	Abundance: 131C	Abundance: 132N	Abundance: 132C	Abundance: 133N	Abundance: 133C	Abundance: 134N	Quan Info	XCorr	# Protein Groups	Percolator q-Value	Percolator PEP
		FALSE	High	Sequest HT (A2)	Unambiguous	[R].gDNPFPk.[N]	N-Term(TMTpro); K7(TMTpro)	1	P14550	P14550	0	2	0.569	0	1	1	691.9	1382.79	1382.79	0.46	0.00032	HCD (High Energy Collision Dissociation)	MS2	12.7681	199.6	-50	119	67.6119	35522	2020_10_137_Wijeratne_CETSA-UPR-480TechRep_CD_F1-5.raw	F68.5	378.9	372.5	378.4	137.1	100.1	56.1	48.1	37.8	429.5	383.7	416.2	211.5	100.9	71	31.4	39.7		2.32	1	0.002134	0.01622
		FALSE	High	Sequest HT (A2)	Unambiguous	[R].gDNPFPk.[N]	N-Term(TMTpro); K7(TMTpro)	1	P14550	P14550	0	2	0.4301	0	1	1	691.9	1382.79	1382.79	0.31	0.00022	HCD (High Energy Collision Dissociation)	MS2	52.0046	310.7	-50	119	66.4527	35153	2020_10_137_Wijeratne_CETSA-UPR-480TechRep_CD_F1-6.raw	F68.6	544	576	587.5	239.1	198.3	93.6	69.8	49.2	634.6	584.9	690.2	328.9	175.8	101.8	52.4	44.9		1.93	1	0.002516	0.02019
		FALSE	High	Sequest HT (A2)	Unambiguous	[R].gDNPFPk.[N]	N-Term(TMTpro); K7(TMTpro)	1	P14550	P14550	0	2	0.5254	0	1	1	691.901	1382.8	1382.79	1.91	0.00132	HCD (High Energy Collision Dissociation)	MS2	34.5955	225.7	-50	87	66.8149	35570	2020_10_137_Wijeratne_CETSA-UPR-480TechRep_GH_F1-5.raw	F69.6	386.5	448.8	476.4	172.7	100	65.4	86.5	54	480.2	461.4	445.7	171.4	111.5	51	48.1	52.1		2.36	1	0.002758	0.02296
		FALSE	High	Sequest HT (A2)	Unambiguous	[R].gDNPFPk.[N]	N-Term(TMTpro); K7(TMTpro)	1	P14550	P14550	0	2	0.543	0	1	1	691.9	1382.79	1382.79	0.13	9e-05	HCD (High Energy Collision Dissociation)	MS2	38.6537	234.4		67.324	52.1175	18143	010_2019_08_019_R_Wijeratne_021420_GH_F6.raw	F71.6	426.8	460.4	513.7	177.9	103.6	85.9	90.1	66.1	464	476.5	421.1	163.8	120.2	67.7	56.8	56.4		1.86	1	0.004222	0.04216
		FALSE	High	Sequest HT (A2)	Unambiguous	[R].gDNPFPk.[N]	N-Term(TMTpro); K7(TMTpro)	1	P14550	P14550	0	2	0.4108	0	1	1	691.899	1382.79	1382.79	-0.66	-0.00046	HCD (High Energy Collision Dissociation)	MS2	35.065	206		86	51.2182	17798	010_2019_08_019_R_Wijeratne_021420_CD_F6.raw	F65.6	341.9	378.1	388.7	166.2	148.7	90.7	83.3	70.7	391.5	393.4	362	174.2	111.1	83.2	55.7	57.3		1.85	1	0.005981	0.06528
		FALSE	High	Sequest HT (A2)	Unambiguous	[R].gDNPFPk.[N]	N-Term(TMTpro); K7(TMTpro)	1	P14550	P14550	0	2	0.4432	0	1	1	691.896	1382.78	1382.79	-5.71	-0.00395	HCD (High Energy Collision Dissociation)	MS2	59.9631	133.3	-50	87	67.3794	35831	2020_10_137_Wijeratne_CETSA-UPR-480TechRep_GH_F1-4b.raw	F69.5	207.1	237.4	278.5	121.4	62.8	55.3	76.2	44.6	253.2	236.5	232.3	116.4	79.9	42.5	43.9	44		1.85	1	0.007106	0.08062
FALSE	High	Master Protein	O00186	Syntaxin-binding protein 3 OS=Homo sapiens OX=9606 GN=STXBP3 PE=1 SV=2	0	73.995	30	16	82	16	592	67.7	7.8	194.02	16	403.2	392.3	388.1	439.6	362.3	386.5	172.9	193.7	94.1	134.8	83.1	96.7	57.2	54.7	51.5	44.3	1047.6	1162.1	1137.1	1264.9	258.6	280.2	1065.8	1112.1	1165.5	1209	284.6	282.3	1157.2	1119.8	1258.1	1207.3	304.3	275.1	461	528.1	516.3	617.5	133.9	141	376.8	301.3	425.1	355	87.9	104.7	200.7	183.1	228	210.9	59.7	51.9	174.7	118.4	205.3	126.2	74.4	51.3	153.4	139.4	158.9	146	48.4	42.4	100.77	106.8	101.04	103.26	104.82	104.44	101.08	105.99	107.91	110.32	109.41	110.29	107.79	116.22	109.69	113.73	12.53	13.18	22.01	20.84	85.91	88.84	12.24	14.85	20.21	20.49	84.97	88.9	17.4	2.44	22.44	31.66	83.52	84.04	23.62	1.33	10.73	41.24	92.44	94.11	37.7	20.07	18.66	30.09	99.25	97.02	43.02	17.4	13.55	43.4	95.1	84.42	30.47	23.33	33.15	39.79	93.54	73.65	31.68	25.11	14.92	39.39	83.44	87.88	High	High	High	High	High	High	High	High	High	High	High	High	High	High	High	High	High	High	High	High	High	High	High	High	High	High	High	High	High	High	High	High	High	High	High	High	High	High	High	High	High	High	High	High	High	High	High	High	High	High	High	High	High	High	High	High	High	High	High	High	High	High	High	High	High	High	High	High	High	High	High	High	High	High	High	High	High	High	High	High	High	High	High	High	High	High	High	High	High	High	High	High	High	High	High	High	High	High	High	High	High	High	High	High	High	High	High	High	High	High	High	High	High	High	High	High	High	High	High	High	High	High	High	High	High	High	High	High	1
	Checked	Confidence	Annotated Sequence	Modifications	Qvality PEP	Qvality q-value	# Protein Groups	# Proteins	# PSMs	Master Protein Accessions	Positions in Master Proteins	Modifications in Master Proteins	# Missed Cleavages	Theo. MH+ [Da]	Abundances (Grouped): DMSO, 25, 1hr, Rep 1	Abundances (Grouped): DMSO, 25, 1hr, Rep 2	Abundances (Grouped): DMSO, 35, 1hr, Rep 1	Abundances (Grouped): DMSO, 35, 1hr, Rep 2	Abundances (Grouped): DMSO, 39, 1hr, Rep 1	Abundances (Grouped): DMSO, 39, 1hr, Rep 2	Abundances (Grouped): DMSO, 50, 1hr, Rep 1	Abundances (Grouped): DMSO, 50, 1hr, Rep 2	Abundances (Grouped): DMSO, 55, 1hr, Rep 1	Abundances (Grouped): DMSO, 55, 1hr, Rep 2	Abundances (Grouped): DMSO, 61, 1hr, Rep 1	Abundances (Grouped): DMSO, 61, 1hr, Rep 2	Abundances (Grouped): DMSO, 75, 1hr, Rep 1	Abundances (Grouped): DMSO, 75, 1hr, Rep 2	Abundances (Grouped): DMSO, 90, 1hr, Rep 1	Abundances (Grouped): DMSO, 90, 1hr, Rep 2	Abundances (Grouped): Tg, 25, 1hr, Rep 1	Abundances (Grouped): Tg, 25, 1hr, Rep 2	Abundances (Grouped): Tg, 25, 3hr, Rep 1	Abundances (Grouped): Tg, 25, 3hr, Rep 2	Abundances (Grouped): Tg, 25, 6hr, Rep 1	Abundances (Grouped): Tg, 25, 6hr, Rep 2	Abundances (Grouped): Tg, 35, 1hr, Rep 1	Abundances (Grouped): Tg, 35, 1hr, Rep 2	Abundances (Grouped): Tg, 35, 3hr, Rep 1	Abundances (Grouped): Tg, 35, 3hr, Rep 2	Abundances (Grouped): Tg, 35, 6hr, Rep 1	Abundances (Grouped): Tg, 35, 6hr, Rep 2	Abundances (Grouped): Tg, 39, 1hr, Rep 1	Abundances (Grouped): Tg, 39, 1hr, Rep 2	Abundances (Grouped): Tg, 39, 3hr, Rep 1	Abundances (Grouped): Tg, 39, 3hr, Rep 2	Abundances (Grouped): Tg, 39, 6hr, Rep 1	Abundances (Grouped): Tg, 39, 6hr, Rep 2	Abundances (Grouped): Tg, 50, 1hr, Rep 1	Abundances (Grouped): Tg, 50, 1hr, Rep 2	Abundances (Grouped): Tg, 50, 3hr, Rep 1	Abundances (Grouped): Tg, 50, 3hr, Rep 2	Abundances (Grouped): Tg, 50, 6hr, Rep 1	Abundances (Grouped): Tg, 50, 6hr, Rep 2	Abundances (Grouped): Tg, 55, 1hr, Rep 1	Abundances (Grouped): Tg, 55, 1hr, Rep 2	Abundances (Grouped): Tg, 55, 3hr, Rep 1	Abundances (Grouped): Tg, 55, 3hr, Rep 2	Abundances (Grouped): Tg, 55, 6hr, Rep 1	Abundances (Grouped): Tg, 55, 6hr, Rep 2	Abundances (Grouped): Tg, 61, 1hr, Rep 1	Abundances (Grouped): Tg, 61, 1hr, Rep 2	Abundances (Grouped): Tg, 61, 3hr, Rep 1	Abundances (Grouped): Tg, 61, 3hr, Rep 2	Abundances (Grouped): Tg, 61, 6hr, Rep 1	Abundances (Grouped): Tg, 61, 6hr, Rep 2	Abundances (Grouped): Tg, 75, 1hr, Rep 1	Abundances (Grouped): Tg, 75, 1hr, Rep 2	Abundances (Grouped): Tg, 75, 3hr, Rep 1	Abundances (Grouped): Tg, 75, 3hr, Rep 2	Abundances (Grouped): Tg, 75, 6hr, Rep 1	Abundances (Grouped): Tg, 75, 6hr, Rep 2	Abundances (Grouped): Tg, 90, 1hr, Rep 1	Abundances (Grouped): Tg, 90, 1hr, Rep 2	Abundances (Grouped): Tg, 90, 3hr, Rep 1	Abundances (Grouped): Tg, 90, 3hr, Rep 2	Abundances (Grouped): Tg, 90, 6hr, Rep 1	Abundances (Grouped): Tg, 90, 6hr, Rep 2	Abundances (Grouped) CV [%]: DMSO, 25, 1hr, Rep 1	Abundances (Grouped) CV [%]: DMSO, 25, 1hr, Rep 2	Abundances (Grouped) CV [%]: DMSO, 35, 1hr, Rep 1	Abundances (Grouped) CV [%]: DMSO, 35, 1hr, Rep 2	Abundances (Grouped) CV [%]: DMSO, 39, 1hr, Rep 1	Abundances (Grouped) CV [%]: DMSO, 39, 1hr, Rep 2	Abundances (Grouped) CV [%]: DMSO, 50, 1hr, Rep 1	Abundances (Grouped) CV [%]: DMSO, 50, 1hr, Rep 2	Abundances (Grouped) CV [%]: DMSO, 55, 1hr, Rep 1	Abundances (Grouped) CV [%]: DMSO, 55, 1hr, Rep 2	Abundances (Grouped) CV [%]: DMSO, 61, 1hr, Rep 1	Abundances (Grouped) CV [%]: DMSO, 61, 1hr, Rep 2	Abundances (Grouped) CV [%]: DMSO, 75, 1hr, Rep 1	Abundances (Grouped) CV [%]: DMSO, 75, 1hr, Rep 2	Abundances (Grouped) CV [%]: DMSO, 90, 1hr, Rep 1	Abundances (Grouped) CV [%]: DMSO, 90, 1hr, Rep 2	Abundances (Grouped) CV [%]: Tg, 25, 1hr, Rep 1	Abundances (Grouped) CV [%]: Tg, 25, 1hr, Rep 2	Abundances (Grouped) CV [%]: Tg, 25, 3hr, Rep 1	Abundances (Grouped) CV [%]: Tg, 25, 3hr, Rep 2	Abundances (Grouped) CV [%]: Tg, 25, 6hr, Rep 1	Abundances (Grouped) CV [%]: Tg, 25, 6hr, Rep 2	Abundances (Grouped) CV [%]: Tg, 35, 1hr, Rep 1	Abundances (Grouped) CV [%]: Tg, 35, 1hr, Rep 2	Abundances (Grouped) CV [%]: Tg, 35, 3hr, Rep 1	Abundances (Grouped) CV [%]: Tg, 35, 3hr, Rep 2	Abundances (Grouped) CV [%]: Tg, 35, 6hr, Rep 1	Abundances (Grouped) CV [%]: Tg, 35, 6hr, Rep 2	Abundances (Grouped) CV [%]: Tg, 39, 1hr, Rep 1	Abundances (Grouped) CV [%]: Tg, 39, 1hr, Rep 2	Abundances (Grouped) CV [%]: Tg, 39, 3hr, Rep 1	Abundances (Grouped) CV [%]: Tg, 39, 3hr, Rep 2	Abundances (Grouped) CV [%]: Tg, 39, 6hr, Rep 1	Abundances (Grouped) CV [%]: Tg, 39, 6hr, Rep 2	Abundances (Grouped) CV [%]: Tg, 50, 1hr, Rep 1	Abundances (Grouped) CV [%]: Tg, 50, 1hr, Rep 2	Abundances (Grouped) CV [%]: Tg, 50, 3hr, Rep 1	Abundances (Grouped) CV [%]: Tg, 50, 3hr, Rep 2	Abundances (Grouped) CV [%]: Tg, 50, 6hr, Rep 1	Abundances (Grouped) CV [%]: Tg, 50, 6hr, Rep 2	Abundances (Grouped) CV [%]: Tg, 55, 1hr, Rep 1	Abundances (Grouped) CV [%]: Tg, 55, 1hr, Rep 2	Abundances (Grouped) CV [%]: Tg, 55, 3hr, Rep 1	Abundances (Grouped) CV [%]: Tg, 55, 3hr, Rep 2	Abundances (Grouped) CV [%]: Tg, 55, 6hr, Rep 1	Abundances (Grouped) CV [%]: Tg, 55, 6hr, Rep 2	Abundances (Grouped) CV [%]: Tg, 61, 1hr, Rep 1	Abundances (Grouped) CV [%]: Tg, 61, 1hr, Rep 2	Abundances (Grouped) CV [%]: Tg, 61, 3hr, Rep 1	Abundances (Grouped) CV [%]: Tg, 61, 3hr, Rep 2	Abundances (Grouped) CV [%]: Tg, 61, 6hr, Rep 1	Abundances (Grouped) CV [%]: Tg, 61, 6hr, Rep 2	Abundances (Grouped) CV [%]: Tg, 75, 1hr, Rep 1	Abundances (Grouped) CV [%]: Tg, 75, 1hr, Rep 2	Abundances (Grouped) CV [%]: Tg, 75, 3hr, Rep 1	Abundances (Grouped) CV [%]: Tg, 75, 3hr, Rep 2	Abundances (Grouped) CV [%]: Tg, 75, 6hr, Rep 1	Abundances (Grouped) CV [%]: Tg, 75, 6hr, Rep 2	Abundances (Grouped) CV [%]: Tg, 90, 1hr, Rep 1	Abundances (Grouped) CV [%]: Tg, 90, 1hr, Rep 2	Abundances (Grouped) CV [%]: Tg, 90, 3hr, Rep 1	Abundances (Grouped) CV [%]: Tg, 90, 3hr, Rep 2	Abundances (Grouped) CV [%]: Tg, 90, 6hr, Rep 1	Abundances (Grouped) CV [%]: Tg, 90, 6hr, Rep 2	Quan Info	Found in Sample: [S530] F64: 126, Sample, 25, DMSO, 1, Lumos, 2	Found in Sample: [S578] F67: 126, Sample, 25, DMSO, 1, Exploris, 2	Found in Sample: [S538] F64: 130C, Sample, 25, DMSO, 1, Lumos, 3	Found in Sample: [S586] F67: 130C, Sample, 25, DMSO, 1, Exploris, 3	Found in Sample: [S531] F64: 127N, Sample, 35, DMSO, 1, Lumos, 2	Found in Sample: [S579] F67: 127N, Sample, 35, DMSO, 1, Exploris, 2	Found in Sample: [S539] F64: 131N, Sample, 35, DMSO, 1, Lumos, 3	Found in Sample: [S587] F67: 131N, Sample, 35, DMSO, 1, Exploris, 3	Found in Sample: [S532] F64: 127C, Sample, 39, DMSO, 1, Lumos, 2	Found in Sample: [S580] F67: 127C, Sample, 39, DMSO, 1, Exploris, 2	Found in Sample: [S540] F64: 131C, Sample, 39, DMSO, 1, Lumos, 3	Found in Sample: [S588] F67: 131C, Sample, 39, DMSO, 1, Exploris, 3	Found in Sample: [S533] F64: 128N, Sample, 50, DMSO, 1, Lumos, 2	Found in Sample: [S581] F67: 128N, Sample, 50, DMSO, 1, Exploris, 2	Found in Sample: [S541] F64: 132N, Sample, 50, DMSO, 1, Lumos, 3	Found in Sample: [S589] F67: 132N, Sample, 50, DMSO, 1, Exploris, 3	Found in Sample: [S534] F64: 128C, Sample, 55, DMSO, 1, Lumos, 2	Found in Sample: [S582] F67: 128C, Sample, 55, DMSO, 1, Exploris, 2	Found in Sample: [S542] F64: 132C, Sample, 55, DMSO, 1, Lumos, 3	Found in Sample: [S590] F67: 132C, Sample, 55, DMSO, 1, Exploris, 3	Found in Sample: [S535] F64: 129N, Sample, 61, DMSO, 1, Lumos, 2	Found in Sample: [S583] F67: 129N, Sample, 61, DMSO, 1, Exploris, 2	Found in Sample: [S543] F64: 133N, Sample, 61, DMSO, 1, Lumos, 3	Found in Sample: [S591] F67: 133N, Sample, 61, DMSO, 1, Exploris, 3	Found in Sample: [S536] F64: 129C, Sample, 75, DMSO, 1, Lumos, 2	Found in Sample: [S584] F67: 129C, Sample, 75, DMSO, 1, Exploris, 2	Found in Sample: [S544] F64: 133C, Sample, 75, DMSO, 1, Lumos, 3	Found in Sample: [S592] F67: 133C, Sample, 75, DMSO, 1, Exploris, 3	Found in Sample: [S537] F64: 130N, Sample, 90, DMSO, 1, Lumos, 2	Found in Sample: [S585] F67: 130N, Sample, 90, DMSO, 1, Exploris, 2	Found in Sample: [S545] F64: 134N, Sample, 90, DMSO, 1, Lumos, 3	Found in Sample: [S593] F67: 134N, Sample, 90, DMSO, 1, Exploris, 3	Found in Sample: [S546] F65: 126, Sample, 25, Tg, 1, Lumos, 2	Found in Sample: [S594] F68: 126, Sample, 25, Tg, 1, Exploris, 2	Found in Sample: [S554] F65: 130C, Sample, 25, Tg, 1, Lumos, 3	Found in Sample: [S602] F68: 130C, Sample, 25, Tg, 1, Exploris, 3	Found in Sample: [S562] F66: 126, Sample, 25, Tg, 3, Exploris, 2	Found in Sample: [S626] F70: 126, Sample, 25, Tg, 3, Lumos, 2	Found in Sample: [S570] F66: 130C, Sample, 25, Tg, 3, Exploris, 3	Found in Sample: [S634] F70: 130C, Sample, 25, Tg, 3, Lumos, 3	Found in Sample: [S610] F69: 126, Sample, 25, Tg, 6, Exploris, 2	Found in Sample: [S642] F71: 126, Sample, 25, Tg, 6, Lumos, 2	Found in Sample: [S618] F69: 130C, Sample, 25, Tg, 6, Exploris, 3	Found in Sample: [S650] F71: 130C, Sample, 25, Tg, 6, Lumos, 3	Found in Sample: [S547] F65: 127N, Sample, 35, Tg, 1, Lumos, 2	Found in Sample: [S595] F68: 127N, Sample, 35, Tg, 1, Exploris, 2	Found in Sample: [S555] F65: 131N, Sample, 35, Tg, 1, Lumos, 3	Found in Sample: [S603] F68: 131N, Sample, 35, Tg, 1, Exploris, 3	Found in Sample: [S563] F66: 127N, Sample, 35, Tg, 3, Exploris, 2	Found in Sample: [S627] F70: 127N, Sample, 35, Tg, 3, Lumos, 2	Found in Sample: [S571] F66: 131N, Sample, 35, Tg, 3, Exploris, 3	Found in Sample: [S635] F70: 131N, Sample, 35, Tg, 3, Lumos, 3	Found in Sample: [S611] F69: 127N, Sample, 35, Tg, 6, Exploris, 2	Found in Sample: [S643] F71: 127N, Sample, 35, Tg, 6, Lumos, 2	Found in Sample: [S619] F69: 131N, Sample, 35, Tg, 6, Exploris, 3	Found in Sample: [S651] F71: 131N, Sample, 35, Tg, 6, Lumos, 3	Found in Sample: [S548] F65: 127C, Sample, 39, Tg, 1, Lumos, 2	Found in Sample: [S596] F68: 127C, Sample, 39, Tg, 1, Exploris, 2	Found in Sample: [S556] F65: 131C, Sample, 39, Tg, 1, Lumos, 3	Found in Sample: [S604] F68: 131C, Sample, 39, Tg, 1, Exploris, 3	Found in Sample: [S564] F66: 127C, Sample, 39, Tg, 3, Exploris, 2	Found in Sample: [S628] F70: 127C, Sample, 39, Tg, 3, Lumos, 2	Found in Sample: [S572] F66: 131C, Sample, 39, Tg, 3, Exploris, 3	Found in Sample: [S636] F70: 131C, Sample, 39, Tg, 3, Lumos, 3	Found in Sample: [S612] F69: 127C, Sample, 39, Tg, 6, Exploris, 2	Found in Sample: [S644] F71: 127C, Sample, 39, Tg, 6, Lumos, 2	Found in Sample: [S620] F69: 131C, Sample, 39, Tg, 6, Exploris, 3	Found in Sample: [S652] F71: 131C, Sample, 39, Tg, 6, Lumos, 3	Found in Sample: [S549] F65: 128N, Sample, 50, Tg, 1, Lumos, 2	Found in Sample: [S597] F68: 128N, Sample, 50, Tg, 1, Exploris, 2	Found in Sample: [S557] F65: 132N, Sample, 50, Tg, 1, Lumos, 3	Found in Sample: [S605] F68: 132N, Sample, 50, Tg, 1, Exploris, 3	Found in Sample: [S565] F66: 128N, Sample, 50, Tg, 3, Exploris, 2	Found in Sample: [S629] F70: 128N, Sample, 50, Tg, 3, Lumos, 2	Found in Sample: [S573] F66: 132N, Sample, 50, Tg, 3, Exploris, 3	Found in Sample: [S637] F70: 132N, Sample, 50, Tg, 3, Lumos, 3	Found in Sample: [S613] F69: 128N, Sample, 50, Tg, 6, Exploris, 2	Found in Sample: [S645] F71: 128N, Sample, 50, Tg, 6, Lumos, 2	Found in Sample: [S621] F69: 132N, Sample, 50, Tg, 6, Exploris, 3	Found in Sample: [S653] F71: 132N, Sample, 50, Tg, 6, Lumos, 3	Found in Sample: [S550] F65: 128C, Sample, 55, Tg, 1, Lumos, 2	Found in Sample: [S598] F68: 128C, Sample, 55, Tg, 1, Exploris, 2	Found in Sample: [S558] F65: 132C, Sample, 55, Tg, 1, Lumos, 3	Found in Sample: [S606] F68: 132C, Sample, 55, Tg, 1, Exploris, 3	Found in Sample: [S566] F66: 128C, Sample, 55, Tg, 3, Exploris, 2	Found in Sample: [S630] F70: 128C, Sample, 55, Tg, 3, Lumos, 2	Found in Sample: [S574] F66: 132C, Sample, 55, Tg, 3, Exploris, 3	Found in Sample: [S638] F70: 132C, Sample, 55, Tg, 3, Lumos, 3	Found in Sample: [S614] F69: 128C, Sample, 55, Tg, 6, Exploris, 2	Found in Sample: [S646] F71: 128C, Sample, 55, Tg, 6, Lumos, 2	Found in Sample: [S622] F69: 132C, Sample, 55, Tg, 6, Exploris, 3	Found in Sample: [S654] F71: 132C, Sample, 55, Tg, 6, Lumos, 3	Found in Sample: [S551] F65: 129N, Sample, 61, Tg, 1, Lumos, 2	Found in Sample: [S599] F68: 129N, Sample, 61, Tg, 1, Exploris, 2	Found in Sample: [S559] F65: 133N, Sample, 61, Tg, 1, Lumos, 3	Found in Sample: [S607] F68: 133N, Sample, 61, Tg, 1, Exploris, 3	Found in Sample: [S567] F66: 129N, Sample, 61, Tg, 3, Exploris, 2	Found in Sample: [S631] F70: 129N, Sample, 61, Tg, 3, Lumos, 2	Found in Sample: [S575] F66: 133N, Sample, 61, Tg, 3, Exploris, 3	Found in Sample: [S639] F70: 133N, Sample, 61, Tg, 3, Lumos, 3	Found in Sample: [S615] F69: 129N, Sample, 61, Tg, 6, Exploris, 2	Found in Sample: [S647] F71: 129N, Sample, 61, Tg, 6, Lumos, 2	Found in Sample: [S623] F69: 133N, Sample, 61, Tg, 6, Exploris, 3	Found in Sample: [S655] F71: 133N, Sample, 61, Tg, 6, Lumos, 3	Found in Sample: [S552] F65: 129C, Sample, 75, Tg, 1, Lumos, 2	Found in Sample: [S600] F68: 129C, Sample, 75, Tg, 1, Exploris, 2	Found in Sample: [S560] F65: 133C, Sample, 75, Tg, 1, Lumos, 3	Found in Sample: [S608] F68: 133C, Sample, 75, Tg, 1, Exploris, 3	Found in Sample: [S568] F66: 129C, Sample, 75, Tg, 3, Exploris, 2	Found in Sample: [S632] F70: 129C, Sample, 75, Tg, 3, Lumos, 2	Found in Sample: [S576] F66: 133C, Sample, 75, Tg, 3, Exploris, 3	Found in Sample: [S640] F70: 133C, Sample, 75, Tg, 3, Lumos, 3	Found in Sample: [S616] F69: 129C, Sample, 75, Tg, 6, Exploris, 2	Found in Sample: [S648] F71: 129C, Sample, 75, Tg, 6, Lumos, 2	Found in Sample: [S624] F69: 133C, Sample, 75, Tg, 6, Exploris, 3	Found in Sample: [S656] F71: 133C, Sample, 75, Tg, 6, Lumos, 3	Found in Sample: [S553] F65: 130N, Sample, 90, Tg, 1, Lumos, 2	Found in Sample: [S601] F68: 130N, Sample, 90, Tg, 1, Exploris, 2	Found in Sample: [S561] F65: 134N, Sample, 90, Tg, 1, Lumos, 3	Found in Sample: [S609] F68: 134N, Sample, 90, Tg, 1, Exploris, 3	Found in Sample: [S569] F66: 130N, Sample, 90, Tg, 3, Exploris, 2	Found in Sample: [S633] F70: 130N, Sample, 90, Tg, 3, Lumos, 2	Found in Sample: [S577] F66: 134N, Sample, 90, Tg, 3, Exploris, 3	Found in Sample: [S641] F70: 134N, Sample, 90, Tg, 3, Lumos, 3	Found in Sample: [S617] F69: 130N, Sample, 90, Tg, 6, Exploris, 2	Found in Sample: [S649] F71: 130N, Sample, 90, Tg, 6, Lumos, 2	Found in Sample: [S625] F69: 134N, Sample, 90, Tg, 6, Exploris, 3	Found in Sample: [S657] F71: 134N, Sample, 90, Tg, 6, Lumos, 3	Confidence (by Search Engine): Sequest HT	Percolator q-Value (by Search Engine): Sequest HT	Percolator PEP (by Search Engine): Sequest HT	XCorr (by Search Engine): Sequest HT
	FALSE	High	[K].TEQDLALGTDAEGQK.[V]	1xTMTpro [K15]; 1xTMTpro [N-Term]	3.38366e-05	4.52754e-05	1	1	10	O00186	O00186 [368-382]		0	2184.16	180.2	199.3	159.5	193.3	174.6	187	76.2	95.9	50.9	73.7	54.7	55	40.6	40.4	31.6	33.5	80.1	92.8	257.1	280.7	105.9	111.4	84.6	93.6	261.3	260.8	109.5	107.9	93.6	94.3	291.4	305	121	107.5	41.3	39.2	111.9	172.7	47.6	49.9	40.9	33.1	101.2	92.3	31.2	36.1	25.3	18.1	56.8	57.9	21.1	22.4	20	16.7	59.4	43.1	27.2	24.9	21	22	47.2	54.4	20.5	16																																																																		High	Not Found	High	Not Found	High	Not Found	High	Not Found	High	Not Found	High	Not Found	High	Not Found	High	Not Found	High	Not Found	High	Not Found	High	Not Found	High	Not Found	High	Not Found	High	Not Found	High	Not Found	High	Not Found	High	Not Found	High	Not Found	Not Found	High	Not Found	High	Not Found	High	Not Found	High	High	Not Found	High	Not Found	Not Found	High	Not Found	High	Not Found	High	Not Found	High	High	Not Found	High	Not Found	Not Found	High	Not Found	High	Not Found	High	Not Found	High	High	Not Found	High	Not Found	Not Found	High	Not Found	High	Not Found	High	Not Found	High	High	Not Found	High	Not Found	Not Found	High	Not Found	High	Not Found	High	Not Found	High	High	Not Found	High	Not Found	Not Found	High	Not Found	High	Not Found	High	Not Found	High	High	Not Found	High	Not Found	Not Found	High	Not Found	High	Not Found	High	Not Found	High	High	Not Found	High	Not Found	Not Found	High	Not Found	High	Not Found	High	Not Found	High	High	7.825e-06	8.77e-06	5.16
		Checked	Confidence	Identifying Node	PSM Ambiguity	Annotated Sequence	Modifications	# Proteins	Master Protein Accessions	Protein Accessions	# Missed Cleavages	Charge	DeltaScore	DeltaCn	Rank	Search Engine Rank	m/z [Da]	MH+ [Da]	Theo. MH+ [Da]	DeltaM [ppm]	Deltam/z [Da]	Activation Type	MS Order	Isolation Interference [%]	Average Reporter S/N	Comp. Voltage [V]	Ion Inject Time [ms]	RT [min]	First Scan	Spectrum File	File ID	Abundance: 126	Abundance: 127N	Abundance: 127C	Abundance: 128N	Abundance: 128C	Abundance: 129N	Abundance: 129C	Abundance: 130N	Abundance: 130C	Abundance: 131N	Abundance: 131C	Abundance: 132N	Abundance: 132C	Abundance: 133N	Abundance: 133C	Abundance: 134N	Quan Info	XCorr	# Protein Groups	Percolator q-Value	Percolator PEP
		FALSE	High	Sequest HT (A2)	Unambiguous	[K].tEQDLALGTDAEGQk.[V]	N-Term(TMTpro); K15(TMTpro)	1	O00186	O00186	0	3	0.6899	0	1	1	728.726	2184.16	2184.16	-0.18	-0.00013	HCD (High Energy Collision Dissociation)	MS2	24.5272	51		86	73.4421	27787	010_2019_08_019_R_Wijeratne_021420_CD_F1.raw	F65.1	80.1	84.6	93.6	41.3	40.9	25.3	20	21	92.8	93.6	94.3	39.2	33.1	18.1	16.7	22		4.74	1	7.825e-06	1.419e-05
		FALSE	High	Sequest HT (A2)	Unambiguous	[K].tEQDLALGTDAEGQk.[V]	N-Term(TMTpro); K15(TMTpro)	1	O00186	O00186	0	3	0.7093	0	1	1	728.727	2184.17	2184.16	0.66	0.00048	HCD (High Energy Collision Dissociation)	MS2	62.5441	48.6		86	73.3549	27750	010_2019_08_019_R_Wijeratne_021420_CD_F1.raw	F65.1	87.9	81.5	97.6	44.8	33.1	23.4	15.9	24.2	93.9	72.6	84.1	41.3	28.1	17.6	16.7	15.4		5.16	1	7.825e-06	8.77e-06
		FALSE	High	Sequest HT (A2)	Unambiguous	[K].tEQDLALGTDAEGQk.[V]	N-Term(TMTpro); K15(TMTpro)	1	O00186	O00186	0	3	0.6895	0	1	1	728.729	2184.17	2184.16	3.67	0.00268	HCD (High Energy Collision Dissociation)	MS2	48.3257	83.7		86	71.5886	27157	010_2019_08_019_R_Wijeratne_021420_EF_F1.raw	F70.1	142.5	143.6	163.7	59.3	49.6	26.8	31.5	24.7	155.3	147.7	170.1	92.7	48.1	31.4	23.9	28.3		5.12	1	7.825e-06	1.029e-05
		FALSE	High	Sequest HT (A2)	Unambiguous	[K].tEQDLALGTDAEGQk.[V]	N-Term(TMTpro); K15(TMTpro)	1	O00186	O00186	0	3	0.7201	0	1	1	728.726	2184.16	2184.16	-0.87	-0.00064	HCD (High Energy Collision Dissociation)	MS2	59.4975	53		86	71.9411	26857	010_2019_08_019_R_Wijeratne_021420_AB_F2.raw	F64.2	94.7	83.9	92.7	41.7	26	23.1	18.1	20	105.4	100.3	100.6	49.8	34.4	25.8	19.8	11.5		5.18	1	7.825e-06	1.424e-05
		FALSE	High	Sequest HT (A2)	Unambiguous	[K].tEQDLALGTDAEGQk.[V]	N-Term(TMTpro); K15(TMTpro)	1	O00186	O00186	0	3	0.7262	0	1	1	728.726	2184.16	2184.16	-0.43	-0.00032	HCD (High Energy Collision Dissociation)	MS2	47.915	60		86	72.3364	27392	010_2019_08_019_R_Wijeratne_021420_GH_F1.raw	F71.1	105.9	109.5	121	47.6	31.2	21.1	27.2	20.5	111.4	107.9	107.5	49.9	36.1	22.4	24.9	16		4.93	1	7.825e-06	1.269e-05
		FALSE	High	Sequest HT (A2)	Unambiguous	[K].tEQDLALGTDAEGQk.[V]	N-Term(TMTpro); K15(TMTpro)	1	O00186	O00186	0	3	0.6984	0	1	1	728.726	2184.16	2184.16	-0.45	-0.00033	HCD (High Energy Collision Dissociation)	MS2	35.5338	56		86	71.7902	26794	010_2019_08_019_R_Wijeratne_021420_AB_F2.raw	F64.2	105.4	86.7	97	39.4	28.6	30.5	19.9	16.2	106.5	101.4	99.6	52.1	43.4	29.8	21.7	17.4		4.51	1	3.888e-05	6.152e-05
		FALSE	High	Sequest HT (A2)	Unambiguous	[K].tEQDLALGTDAEGQk.[V]	N-Term(TMTpro); K15(TMTpro)	1	O00186	O00186	0	3	0.6825	0	1	1	728.726	2184.16	2184.16	-0.68	-0.0005	HCD (High Energy Collision Dissociation)	MS2	31.6718	69.6		86	71.2759	27024	010_2019_08_019_R_Wijeratne_021420_EF_F1.raw	F70.1	114.6	117.7	127.7	52.6	51.6	30	27.9	22.5	125.4	113.1	134.9	80	44.2	26.5	19.2	26.1		5.04	1	3.888e-05	6.068e-05
		FALSE	High	Sequest HT (A2)	Unambiguous	[K].tEQDLALGTDAEGQk.[V]	N-Term(TMTpro); K15(TMTpro)	1	O00186	O00186	0	3	0.6772	0	1	1	728.726	2184.16	2184.16	0.33	0.00024	HCD (High Energy Collision Dissociation)	MS2	55.4644	72.4		74.986	69.6853	26336	010_2019_08_019_R_Wijeratne_021420_EF_F2.raw	F70.2	114.7	110.3	133.6	64.9	47.4	33	26	23.6	129.2	120	127.2	92	46.6	37.7	22.6	28.9		3.78	1	4.171e-05	7.204e-05
		FALSE	High	Sequest HT (A2)	Unambiguous	[K].tEQDLALGTDAEGQk.[V]	N-Term(TMTpro); K15(TMTpro)	1	O00186	O00186	0	3	0.7039	0	1	1	728.726	2184.16	2184.16	0.43	0.00031	HCD (High Energy Collision Dissociation)	MS2	0	46.9		86	72.7171	26905	010_2019_08_019_R_Wijeratne_021420_AB_F1.raw	F64.1	74.8	72.8	77.6	36.8	22.3	24.2	20.7	15.4	92.8	91.9	87.4	43.8	30.3	25.2	18.7	16.1		4.83	1	4.276e-05	7.711e-05
		FALSE	High	Sequest HT (A2)	Unambiguous	[K].tEQDLALGTDAEGQk.[V]	N-Term(TMTpro); K15(TMTpro)	1	O00186	O00186	0	3	0.6288	0	1	1	728.726	2184.16	2184.16	0.3	0.00022	HCD (High Energy Collision Dissociation)	MS2	78.1636	43.6		86	71.4758	26665	010_2019_08_019_R_Wijeratne_021420_AB_F2.raw	F64.2	73.3	62.7	72	39.2	25.9	21.7	17.2	17.3	88.3	72.8	73.6	45.2	34.9	23.3	16.6	14.3		2.99	1	6.383e-05	0.0001248
	FALSE	High	[K].EAILEEEDDLWVR.[I]	1xTMTpro [N-Term]	7.27993e-06	4.52754e-05	1	1	6	O00186	O00186 [279-291]		0	1920.99																	84.7	91.6	84.2	88.6	21.9	22.5	81	94.2	93.3	95.6	32.6	26.9	97.6	77.2	92.2	102.7	33.4	31.3	41.2	40.1	46.1	82.1	13.7	13.3	33.2	25	38.1	46	5.6	9.1	18.1	12.2	15.5	22.8	5.3	3.7	14.1	8.1	17.6	14.2	6.4	3.9	13	5.3	11.7	9.1	4.1	4.5																																																																		High	Not Found	High	Not Found	High	Not Found	High	Not Found	High	Not Found	High	Not Found	High	Not Found	High	Not Found	High	Not Found	High	Not Found	High	Not Found	High	Not Found	High	Not Found	High	Not Found	High	Not Found	High	Not Found	High	Not Found	High	Not Found	Not Found	High	Not Found	High	Not Found	High	Not Found	High	High	Not Found	High	Not Found	Not Found	High	Not Found	High	Not Found	High	Not Found	High	High	Not Found	High	Not Found	Not Found	High	Not Found	High	Not Found	High	Not Found	High	High	Not Found	High	Not Found	Not Found	High	Not Found	High	Not Found	High	Not Found	High	High	Not Found	High	Not Found	Not Found	High	Not Found	High	Not Found	High	Not Found	High	High	Not Found	High	Not Found	Not Found	High	Not Found	High	Not Found	High	Not Found	High	High	Not Found	High	Not Found	Not Found	High	Not Found	High	Not Found	High	Not Found	High	High	Not Found	High	Not Found	Not Found	High	Not Found	High	Not Found	High	Not Found	High	High	7.825e-06	1.683e-06	3.34
		Checked	Confidence	Identifying Node	PSM Ambiguity	Annotated Sequence	Modifications	# Proteins	Master Protein Accessions	Protein Accessions	# Missed Cleavages	Charge	DeltaScore	DeltaCn	Rank	Search Engine Rank	m/z [Da]	MH+ [Da]	Theo. MH+ [Da]	DeltaM [ppm]	Deltam/z [Da]	Activation Type	MS Order	Isolation Interference [%]	Average Reporter S/N	Comp. Voltage [V]	Ion Inject Time [ms]	RT [min]	First Scan	Spectrum File	File ID	Abundance: 126	Abundance: 127N	Abundance: 127C	Abundance: 128N	Abundance: 128C	Abundance: 129N	Abundance: 129C	Abundance: 130N	Abundance: 130C	Abundance: 131N	Abundance: 131C	Abundance: 132N	Abundance: 132C	Abundance: 133N	Abundance: 133C	Abundance: 134N	Quan Info	XCorr	# Protein Groups	Percolator q-Value	Percolator PEP
		FALSE	High	Sequest HT (A2)	Unambiguous	[K].eAILEEEDDLWVR.[I]	N-Term(TMTpro)	1	O00186	O00186	0	2	0.6347	0	1	1	960.998	1920.99	1920.99	0.43	0.00041	HCD (High Energy Collision Dissociation)	MS2	30.0957	32.3		86	134.065	54851	010_2019_08_019_R_Wijeratne_021420_CD_F1.raw	F65.1	59.7	59.4	65.5	24	18.9	12.2	11	8	64.9	73.1	55.4	27.6	15.9	8.4	8.1	5.3		3.34	1	7.825e-06	1.683e-06
		FALSE	High	Sequest HT (A2)	Unambiguous	[K].eAILEEEDDLWVR.[I]	N-Term(TMTpro)	1	O00186	O00186	0	3	0.7379	0	1	1	641.003	1921	1920.99	4.38	0.00281	HCD (High Energy Collision Dissociation)	MS2	22.3698	14.9		86	135.197	55077	010_2019_08_019_R_Wijeratne_021420_GH_F1.raw	F71.1	21.9	32.6	33.4	13.7	5.6	5.3	6.4	4.1	22.5	26.9	31.3	13.3	9.1	3.7	3.9	4.5		3.93	1	4.171e-05	6.908e-05
		FALSE	High	Sequest HT (A2)	Unambiguous	[K].eAILEEEDDLWVR.[I]	N-Term(TMTpro)	1	O00186	O00186	0	3	0.7376	0	1	1	641	1920.99	1920.99	-0.57	-0.00036	HCD (High Energy Collision Dissociation)	MS2	34.1573	13.7		86	133.992	54817	010_2019_08_019_R_Wijeratne_021420_CD_F1.raw	F65.1	25	21.6	32.1	17.2	14.3	5.9	3.1	5	26.7	21.1	21.8	12.5	9.1	3.8				4.04	1	5.169e-05	0.000103
		FALSE	High	Sequest HT (A2)	Unambiguous	[K].eAILEEEDDLWVR.[I]	N-Term(TMTpro)	1	O00186	O00186	0	3	0.7419	0	1	1	641	1920.98	1920.99	-1.78	-0.00114	HCD (High Energy Collision Dissociation)	MS2	59.7522	14.8		86	134.06	53959	010_2019_08_019_R_Wijeratne_021420_AB_F1.raw	F64.1	30.2	25.5	20.9	13.6	5.5	5.1	6.9	4	30.3	29.9	29.7	11.7	7.7	6.3	6	3.8		4.03	1	6.555e-05	0.0001753
		FALSE	High	Sequest HT (A2)	Unambiguous	[K].eAILEEEDDLWVR.[I]	N-Term(TMTpro)	1	O00186	O00186	0	3	0.7042	0	1	1	641	1920.99	1920.99	-0.46	-0.0003	HCD (High Energy Collision Dissociation)	MS2	19.9439	32.3		86	133.386	54548	010_2019_08_019_R_Wijeratne_021420_EF_F1.raw	F70.1	50.5	60	56.3	30	23.6	9.3	7.6	5.5	50.9	56.7	66	53.6	28.8	12.6	6.1			4.26	1	6.825e-05	0.0002046
		FALSE	High	Sequest HT (A2)	Unambiguous	[K].eAILEEEDDLWVR.[I]	N-Term(TMTpro)	1	O00186	O00186	0	2	0.5133	0	1	1	961.001	1920.99	1920.99	3.4	0.00327	HCD (High Energy Collision Dissociation)	MS2	48.5621	21.4		86	134.867	55211	010_2019_08_019_R_Wijeratne_021420_EF_F1.raw	F70.1	33.7	33.3	35.9	16.1	14.5	6.2	10	6.2	37.7	38.9	36.7	28.5	17.2	10.2	8.1	9.1		1.5	1	0.002007	0.01519
	FALSE	High	[R].HIAVVLEEIPK.[L]	1xTMTpro [K11]; 1xTMTpro [N-Term]	0.00011968	7.86418e-05	1	1	9	O00186	O00186 [296-306]		0	1856.15	109.9	119.4	87	98.7	101.8	94.8	44.4	59.8	33.1	41.1	33.5	31	19.6	21.4	22.9	16.2	114	119.8	155.6	170.6			104.4	124.3	146.3	164.9			135.7	109.9	173.5	167.4			65.8	65	75.5	89.2			57.5	44.4	60.3	46.9			33.2	30.6	36.1	33.9			28.2	20.9	33.6	24.6			19.4	20.1	24.5	24.1																					66.52	65.23					64.91	66.12					57.61	72.61					46.67	66.83					52.08	65.64					37.57	59.64					41.5	35.63					42.92	46.77				High	High	High	High	High	High	High	High	High	High	High	High	High	High	High	High	High	High	High	High	High	High	High	High	High	High	High	High	High	High	High	High	High	High	High	High	High	High	High	High	Not Found	Not Found	Not Found	Not Found	High	High	High	High	High	High	High	High	Not Found	Not Found	Not Found	Not Found	High	High	High	High	High	High	High	High	Not Found	Not Found	Not Found	Not Found	High	High	High	High	High	High	High	High	Not Found	Not Found	Not Found	Not Found	High	High	High	High	High	High	High	High	Not Found	Not Found	Not Found	Not Found	High	High	High	High	High	High	High	High	Not Found	Not Found	Not Found	Not Found	High	High	High	High	High	High	High	High	Not Found	Not Found	Not Found	Not Found	High	High	High	High	High	High	High	High	Not Found	Not Found	Not Found	Not Found	High	1.806e-05	3.611e-05	3.61
		Checked	Confidence	Identifying Node	PSM Ambiguity	Annotated Sequence	Modifications	# Proteins	Master Protein Accessions	Protein Accessions	# Missed Cleavages	Charge	DeltaScore	DeltaCn	Rank	Search Engine Rank	m/z [Da]	MH+ [Da]	Theo. MH+ [Da]	DeltaM [ppm]	Deltam/z [Da]	Activation Type	MS Order	Isolation Interference [%]	Average Reporter S/N	Comp. Voltage [V]	Ion Inject Time [ms]	RT [min]	First Scan	Spectrum File	File ID	Abundance: 126	Abundance: 127N	Abundance: 127C	Abundance: 128N	Abundance: 128C	Abundance: 129N	Abundance: 129C	Abundance: 130N	Abundance: 130C	Abundance: 131N	Abundance: 131C	Abundance: 132N	Abundance: 132C	Abundance: 133N	Abundance: 133C	Abundance: 134N	Quan Info	XCorr	# Protein Groups	Percolator q-Value	Percolator PEP
		FALSE	High	Sequest HT (A2)	Unambiguous	[R].hIAVVLEEIPk.[L]	N-Term(TMTpro); K11(TMTpro)	1	O00186	O00186	0	2	0.7701	0	1	1	928.579	1856.15	1856.15	0.54	0.0005	HCD (High Energy Collision Dissociation)	MS2	0	78.9		86	93.5808	35709	010_2019_08_019_R_Wijeratne_021420_EF_F5.raw	F70.5	145.2	134.9	151.9	59.5	45.9	23.5	24.6	19.6	150.9	158.2	161.1	85.8	40.6	26.9	16.5	18.1		3.61	1	1.806e-05	3.611e-05
		FALSE	High	Sequest HT (A2)	Unambiguous	[R].hIAVVLEEIPk.[L]	N-Term(TMTpro); K11(TMTpro)	1	O00186	O00186	0	2	0.7233	0	1	1	928.581	1856.15	1856.15	2.06	0.00191	HCD (High Energy Collision Dissociation)	MS2	0	68.3		86	92.5982	34790	010_2019_08_019_R_Wijeratne_021420_CD_F6.raw	F65.6	114	104.4	135.7	65.8	57.5	33.2	28.2	19.4	119.8	124.3	109.9	65	44.4	30.6	20.9	20.1		3.18	1	3.666e-05	5.365e-05
		FALSE	High	Sequest HT (A2)	Unambiguous	[R].hIAVVLEEIPk.[L]	N-Term(TMTpro); K11(TMTpro)	1	O00186	O00186	0	3	0.7068	0	1	1	619.387	1856.15	1856.15	-1.79	-0.00111	HCD (High Energy Collision Dissociation)	MS2	21.4144	56.1	-50	87	109.857	59720	2020_10_137_Wijeratne_CETSA-UPR-480TechRep_EF_F1-5.raw	F66.5	93.4	89.1	112.6	53.6	41	27.5	24.8	17.9	103.6	99.3	94.9	53.4	28.4	21.6	19	17.1		3.24	1	4.171e-05	6.808e-05
		FALSE	High	Sequest HT (A2)	Unambiguous	[R].hIAVVLEEIPk.[L]	N-Term(TMTpro); K11(TMTpro)	1	O00186	O00186	0	2	0.7051	0	1	1	928.58	1856.15	1856.15	1.67	0.00155	HCD (High Energy Collision Dissociation)	MS2	27.0905	63.8		86	91.2315	34244	010_2019_08_019_R_Wijeratne_021420_EF_F6.raw	F70.6	114.1	105.4	115.5	46.9	42.9	23.9	20.8	13.9	130.1	115.5	134.1	63.3	37	26.2	15.3	15.9		2.95	1	4.276e-05	7.565e-05
		FALSE	High	Sequest HT (A2)	Unambiguous	[R].hIAVVLEEIPk.[L]	N-Term(TMTpro); K11(TMTpro)	1	O00186	O00186	0	3	0.6401	0	1	1	619.389	1856.15	1856.15	0.91	0.00056	HCD (High Energy Collision Dissociation)	MS2	53.8766	63	-50	87	110.684	59980	2020_10_137_Wijeratne_CETSA-UPR-480TechRep_CD_F1-6.raw	F68.6	102.5	88.4	113.6	52.1	50.2	26.7	25.2	20.9	101.4	111.4	119.3	74.6	42	32.8	23.6	23.9		3.14	1	6.383e-05	0.0001377
		FALSE	High	Sequest HT (A2)	Unambiguous	[R].hIAVVLEEIPk.[L]	N-Term(TMTpro); K11(TMTpro)	1	O00186	O00186	0	3	0.6101	0	1	1	619.39	1856.15	1856.15	2.17	0.00134	HCD (High Energy Collision Dissociation)	MS2	65.8441	137.2		86	92.5318	35583	010_2019_08_019_R_Wijeratne_021420_CD_F5.raw	F65.5	225.9	220.9	269.2	126.9	119.5	64.8	63.7	42	250.4	237.5	211.1	125.4	90.5	56.1	40.9	49.7		3.18	1	8.052e-05	0.0003288
		FALSE	High	Sequest HT (A2)	Unambiguous	[R].hIAVVLEEIPk.[L]	N-Term(TMTpro); K11(TMTpro)	1	O00186	O00186	0	3	0.4929	0	1	1	619.387	1856.15	1856.15	-1.61	-0.001	HCD (High Energy Collision Dissociation)	MS2	98.4109	32.6	-50	30.968	112.512	60891	2020_10_137_Wijeratne_CETSA-UPR-480TechRep_AB_F1-5.raw	F67.5	53.3	57.6	54.1	25.6	11.5	18	16.5	12.4	59.6	56	55.7	31.7	19.5	20.6	14.7	14.3		1.4	1	0.0003521	0.002651
		FALSE	High	Sequest HT (A2)	Unambiguous	[R].hIAVVLEEIPk.[L]	N-Term(TMTpro); K11(TMTpro)	1	O00186	O00186	0	2	0.6242	0	1	1	928.579	1856.15	1856.15	0.67	0.00062	HCD (High Energy Collision Dissociation)	MS2	0	58.4		86	94.1875	36003	010_2019_08_019_R_Wijeratne_021420_AB_F5.raw	F64.5	109.9	87	101.8	44.4	33.1	33.5	19.6	22.9	119.4	98.7	94.8	59.8	41.1	31	21.4	16.2		2.98	1	0.0005913	0.004418
		FALSE	High	Sequest HT (A2)	Unambiguous	[R].hIAVVLEEIPk.[L]	N-Term(TMTpro); K11(TMTpro)	1	O00186	O00186	0	3	0.3402	0	1	1	619.385	1856.14	1856.15	-4.74	-0.00293	HCD (High Energy Collision Dissociation)	MS2	96.9867	26.2	-50	20.034	111.818	60275	2020_10_137_Wijeratne_CETSA-UPR-480TechRep_CD_F1-5.raw	F68.5	41.9	36.6	34.8	21.8	21	13.9	13.1	12.6	41.2	39	46	30.2	23.4	13.3	13.5	16.2		0.97	1	0.004251	0.0425
	FALSE	High	[R].SAEETFQLSR.[W]	1xTMTpro [N-Term]	0.000209023	0.000120539	1	1	5	O00186	O00186 [464-473]		0	1471.77																	242.8	270.9	188.6	208.4	170.3	197.7	243.4	230.3	177.7	188.8	180.4	200.1	265.9	287.2	202.1	186	213.3	187.7	90.2	132.3	83.5	78.2	105.8	99	73.1	60.8	73.1	54.6	68.9	84	33.2	42.3	42.2	27.3	70.6	49.1	45.1	32.1	36.6	24.1	102.2	54.6	32.1	29.9	35.1	28	60.2	51.2																																																																		Not Found	High	Not Found	High	Not Found	High	Not Found	High	Not Found	High	Not Found	High	Not Found	High	Not Found	High	Not Found	High	Not Found	High	Not Found	High	Not Found	High	Not Found	High	Not Found	High	Not Found	High	Not Found	High	Not Found	High	Not Found	High	High	Not Found	High	Not Found	High	Not Found	High	Not Found	Not Found	High	Not Found	High	High	Not Found	High	Not Found	High	Not Found	High	Not Found	Not Found	High	Not Found	High	High	Not Found	High	Not Found	High	Not Found	High	Not Found	Not Found	High	Not Found	High	High	Not Found	High	Not Found	High	Not Found	High	Not Found	Not Found	High	Not Found	High	High	Not Found	High	Not Found	High	Not Found	High	Not Found	Not Found	High	Not Found	High	High	Not Found	High	Not Found	High	Not Found	High	Not Found	Not Found	High	Not Found	High	High	Not Found	High	Not Found	High	Not Found	High	Not Found	Not Found	High	Not Found	High	High	Not Found	High	Not Found	High	Not Found	High	Not Found	High	3.888e-05	6.569e-05	2.51
		Checked	Confidence	Identifying Node	PSM Ambiguity	Annotated Sequence	Modifications	# Proteins	Master Protein Accessions	Protein Accessions	# Missed Cleavages	Charge	DeltaScore	DeltaCn	Rank	Search Engine Rank	m/z [Da]	MH+ [Da]	Theo. MH+ [Da]	DeltaM [ppm]	Deltam/z [Da]	Activation Type	MS Order	Isolation Interference [%]	Average Reporter S/N	Comp. Voltage [V]	Ion Inject Time [ms]	RT [min]	First Scan	Spectrum File	File ID	Abundance: 126	Abundance: 127N	Abundance: 127C	Abundance: 128N	Abundance: 128C	Abundance: 129N	Abundance: 129C	Abundance: 130N	Abundance: 130C	Abundance: 131N	Abundance: 131C	Abundance: 132N	Abundance: 132C	Abundance: 133N	Abundance: 133C	Abundance: 134N	Quan Info	XCorr	# Protein Groups	Percolator q-Value	Percolator PEP
		FALSE	High	Sequest HT (A2)	Unambiguous	[R].sAEETFQLSR.[W]	N-Term(TMTpro)	1	O00186	O00186	0	2	0.5737	0	1	1	736.389	1471.77	1471.77	0.02	1e-05	HCD (High Energy Collision Dissociation)	MS2	33.9306	132	-50	87	65.6344	34790	2020_10_137_Wijeratne_CETSA-UPR-480TechRep_CD_F1-3.raw	F68.3	242.8	243.4	265.9	90.2	73.1	33.2	45.1	32.1	270.9	230.3	287.2	132.3	60.8	42.3	32.1	29.9		2.51	1	3.888e-05	6.569e-05
		FALSE	High	Sequest HT (A2)	Unambiguous	[R].sAEETFQLSR.[W]	N-Term(TMTpro)	1	O00186	O00186	0	2	0.4211	0	1	1	736.387	1471.77	1471.77	-2.39	-0.00176	HCD (High Energy Collision Dissociation)	MS2	54.9175	148.5	-50	87	67.9472	35972	2020_10_137_Wijeratne_CETSA-UPR-480TechRep_AB_F1-3.raw	F67.3	324.8	249.7	253.2	107.1	52.4	61.7	36.8	36.3	318.6	297.4	303.5	138.4	86.1	52.2	36.4	21.5		1.9	1	5.169e-05	0.0001022
		FALSE	High	Sequest HT (A2)	Unambiguous	[R].sAEETFQLSR.[W]	N-Term(TMTpro)	1	O00186	O00186	0	2	0.5047	0	1	1	736.388	1471.77	1471.77	-1.31	-0.00096	HCD (High Energy Collision Dissociation)	MS2	0	102.1	-50	87	64.5263	34346	2020_10_137_Wijeratne_CETSA-UPR-480TechRep_EF_F1-3.raw	F66.3	188.6	177.7	202.1	83.5	73.1	42.2	36.6	35.1	208.4	188.8	186	78.2	54.6	27.3	24.1	28		2.12	1	0.0001141	0.0006351
		FALSE	High	Sequest HT (A2)	Unambiguous	[R].sAEETFQLSR.[W]	N-Term(TMTpro)	1	O00186	O00186	0	2	0.3643	0	1	1	736.39	1471.77	1471.77	0.77	0.00057	HCD (High Energy Collision Dissociation)	MS2	87.8576	171.3	-50	87	64.9785	34717	2020_10_137_Wijeratne_CETSA-UPR-480TechRep_GH_F1-3.raw	F69.3	329.3	320.5	357.3	123.5	69.3	59.8	68.3	41.8	376.7	360	318.2	126.5	83.1	36.5	39.8	30.7		1.29	1	0.0001705	0.001168
		FALSE	High	Sequest HT (A2)	Unambiguous	[R].sAEETFQLSR.[W]	N-Term(TMTpro)	1	O00186	O00186	0	2	0.3974	0	1	1	736.39	1471.77	1471.77	1.43	0.00105	HCD (High Energy Collision Dissociation)	MS2	35.8208	118.4	-50	87	64.978	34484	2020_10_137_Wijeratne_CETSA-UPR-480TechRep_GH_F1-4b.raw	F69.5	170.3	180.4	213.3	105.8	68.9	70.6	102.2	60.2	197.7	200.1	187.7	99	84	49.1	54.6	51.2		1.56	1	0.0001871	0.0013
	FALSE	High	[R].NWSYLGVPIVPQSQQGKPLRK.[D]	2xTMTpro [K17; K21]; 1xTMTpro [N-Term]	0.000155415	0.000120539	1	1	2	O00186	O00186 [441-461]		1	3307.95																	70	85.3	66	82.1			64.5	76.6	70.3	70			66.5	66.8	73.2	70			25.6	37	33.7	33.4			19	17.1	24.9	22.4			9.2	8.8	14.2	13			11.9	6.6	8.7	6.5			10.4	4.1	12.5	7.9																																																																				Not Found	Not Found	Not Found	Not Found	Not Found	Not Found	Not Found	Not Found	Not Found	Not Found	Not Found	Not Found	Not Found	Not Found	Not Found	Not Found	Not Found	Not Found	Not Found	Not Found	Not Found	Not Found	Not Found	Not Found	Not Found	Not Found	Not Found	Not Found	Not Found	Not Found	Not Found	Not Found	Not Found	High	Not Found	High	High	Not Found	High	Not Found	Not Found	Not Found	Not Found	Not Found	Not Found	High	Not Found	High	High	Not Found	High	Not Found	Not Found	Not Found	Not Found	Not Found	Not Found	High	Not Found	High	High	Not Found	High	Not Found	Not Found	Not Found	Not Found	Not Found	Not Found	High	Not Found	High	High	Not Found	High	Not Found	Not Found	Not Found	Not Found	Not Found	Not Found	High	Not Found	High	High	Not Found	High	Not Found	Not Found	Not Found	Not Found	Not Found	Not Found	High	Not Found	High	High	Not Found	High	Not Found	Not Found	Not Found	Not Found	Not Found	Not Found	High	Not Found	High	High	Not Found	High	Not Found	Not Found	Not Found	Not Found	Not Found	Not Found	High	Not Found	High	High	Not Found	High	Not Found	Not Found	Not Found	Not Found	Not Found	High	2.835e-05	4.86e-05	2.66
		Checked	Confidence	Identifying Node	PSM Ambiguity	Annotated Sequence	Modifications	# Proteins	Master Protein Accessions	Protein Accessions	# Missed Cleavages	Charge	DeltaScore	DeltaCn	Rank	Search Engine Rank	m/z [Da]	MH+ [Da]	Theo. MH+ [Da]	DeltaM [ppm]	Deltam/z [Da]	Activation Type	MS Order	Isolation Interference [%]	Average Reporter S/N	Comp. Voltage [V]	Ion Inject Time [ms]	RT [min]	First Scan	Spectrum File	File ID	Abundance: 126	Abundance: 127N	Abundance: 127C	Abundance: 128N	Abundance: 128C	Abundance: 129N	Abundance: 129C	Abundance: 130N	Abundance: 130C	Abundance: 131N	Abundance: 131C	Abundance: 132N	Abundance: 132C	Abundance: 133N	Abundance: 133C	Abundance: 134N	Quan Info	XCorr	# Protein Groups	Percolator q-Value	Percolator PEP
		FALSE	High	Sequest HT (A2)	Unambiguous	[R].nWSYLGVPIVPQSQQGkPLRk.[D]	N-Term(TMTpro); K17(TMTpro); K21(TMTpro)	1	O00186	O00186	1	4	0.7218	0	1	1	827.741	3307.94	3307.95	-1.18	-0.00098	HCD (High Energy Collision Dissociation)	MS2	23.7171	36.2	-50	87	116.303	64325	2020_10_137_Wijeratne_CETSA-UPR-480TechRep_CD_F1-8.raw	F68.8	70	64.5	66.5	25.6	19	9.2	11.9	10.4	85.3	76.6	66.8	37	17.1	8.8	6.6	4.1		2.66	1	2.835e-05	4.86e-05
		FALSE	High	Sequest HT (A2)	Unambiguous	[R].nWSYLGVPIVPQSQQGkPLRk.[D]	N-Term(TMTpro); K17(TMTpro); K21(TMTpro)	1	O00186	O00186	1	4	0.6175	0	1	1	827.742	3307.95	3307.95	0.08	6e-05	HCD (High Energy Collision Dissociation)	MS2	38.5941	38	-50	87	116.312	64025	2020_10_137_Wijeratne_CETSA-UPR-480TechRep_EF_F1-8.raw	F66.8	66	70.3	73.2	33.7	24.9	14.2	8.7	12.5	82.1	70	70	33.4	22.4	13	6.5	7.9		1.83	1	0.0006959	0.005151
	FALSE	High	[K].DIMEDAIDNR.[L]	1xTMTpro [N-Term]	0.00028604	0.000120539	1	1	5	O00186	O00186 [480-489]		0	1495.74	89.6	102.9	74.4	79.4	84	92	43.2	43.2	21.9	31.6	29.8	26.6	16.7	16.1	19.1	16.7	70	74.8	117	128			69.8	67.7	106.6	112			79.4	71.8	129.3	128.5			28.1	39.1	43.7	72.7			27	19.2	42.4	38.2			17	15.1	22.5	30.1			15.9	12.8	26	19.3			18.5	15.8	15	24.9																			55.81	57.95					67.01	54.27					51.67	48.86					69.62	23.87					66.55	50.8					69.99	25.34					71.86	50.91					55.58	25.99						High	Not Found	High	Not Found	High	Not Found	High	Not Found	High	Not Found	High	Not Found	High	Not Found	High	Not Found	High	Not Found	High	Not Found	High	Not Found	High	Not Found	High	Not Found	High	Not Found	High	Not Found	High	Not Found	High	High	High	High	High	High	High	High	Not Found	Not Found	Not Found	Not Found	High	High	High	High	High	High	High	High	Not Found	Not Found	Not Found	Not Found	High	High	High	High	High	High	High	High	Not Found	Not Found	Not Found	Not Found	High	High	High	High	High	High	High	High	Not Found	Not Found	Not Found	Not Found	High	High	High	High	High	High	High	High	Not Found	Not Found	Not Found	Not Found	High	High	High	High	High	High	High	High	Not Found	Not Found	Not Found	Not Found	High	High	High	High	High	High	High	High	Not Found	Not Found	Not Found	Not Found	High	High	High	High	High	High	High	High	Not Found	Not Found	Not Found	Not Found	High	4.276e-05	8.681e-05	2.51
		Checked	Confidence	Identifying Node	PSM Ambiguity	Annotated Sequence	Modifications	# Proteins	Master Protein Accessions	Protein Accessions	# Missed Cleavages	Charge	DeltaScore	DeltaCn	Rank	Search Engine Rank	m/z [Da]	MH+ [Da]	Theo. MH+ [Da]	DeltaM [ppm]	Deltam/z [Da]	Activation Type	MS Order	Isolation Interference [%]	Average Reporter S/N	Comp. Voltage [V]	Ion Inject Time [ms]	RT [min]	First Scan	Spectrum File	File ID	Abundance: 126	Abundance: 127N	Abundance: 127C	Abundance: 128N	Abundance: 128C	Abundance: 129N	Abundance: 129C	Abundance: 130N	Abundance: 130C	Abundance: 131N	Abundance: 131C	Abundance: 132N	Abundance: 132C	Abundance: 133N	Abundance: 133C	Abundance: 134N	Quan Info	XCorr	# Protein Groups	Percolator q-Value	Percolator PEP
		FALSE	High	Sequest HT (A2)	Unambiguous	[K].dIMEDAIDNR.[L]	N-Term(TMTpro)	1	O00186	O00186	0	2	0.5936	0	1	1	748.372	1495.74	1495.74	-0.76	-0.00057	HCD (High Energy Collision Dissociation)	MS2	34.0349	60.5		86	74.1621	28099	010_2019_08_019_R_Wijeratne_021420_CD_F1.raw	F65.1	106.2	116.8	116.4	48.2	45	29.3	27.9	28	115.6	101.5	103	46.4	28	18.1	18.7	19		2.51	1	4.276e-05	8.681e-05
		FALSE	High	Sequest HT (A2)	Unambiguous	[K].dIMEDAIDNR.[L]	N-Term(TMTpro)	1	O00186	O00186	0	2	0.5422	0	1	1	748.373	1495.74	1495.74	-0.24	-0.00018	HCD (High Energy Collision Dissociation)	MS2	0	66		86	72.4377	27525	010_2019_08_019_R_Wijeratne_021420_EF_F1.raw	F70.1	117	106.6	129.3	43.7	42.4	22.5	26	15	128	112	128.5	72.7	38.2	30.1	19.3	24.9		2.49	1	6.654e-05	0.0001963
		FALSE	High	Sequest HT (A2)	Unambiguous	[K].dIMEDAIDNR.[L]	N-Term(TMTpro)	1	O00186	O00186	0	2	0.5682	0	1	1	748.372	1495.74	1495.74	-1.2	-0.00089	HCD (High Energy Collision Dissociation)	MS2	26.3053	49.2		86	73.5808	27266	010_2019_08_019_R_Wijeratne_021420_AB_F1.raw	F64.1	89.6	74.4	84	43.2	21.9	29.8	16.7	19.1	102.9	79.4	92	43.2	31.6	26.6	16.1	16.7		2.2	1	0.0001433	0.0008606
		FALSE	High	Sequest HT (A2)	Unambiguous	[K].dIMEDAIDNR.[L]	N-Term(TMTpro)	1	O00186	O00186	0	3	0.6484	0	1	1	499.249	1495.73	1495.74	-4.56	-0.00227	HCD (High Energy Collision Dissociation)	MS2	54.549	10.7	-50	87	87.5132	46608	2020_10_137_Wijeratne_CETSA-UPR-480TechRep_EF_F1-1.raw	F66.1	12.6	14.6	19.4	11.5	8.8	5.7	3.2	3.5	25	16.6	18	9.6	7.1	6.1	4	5.5		2.56	1	0.0003761	0.002894
		FALSE	High	Sequest HT (A2)	Unambiguous	[K].dIMEDAIDNR.[L]	N-Term(TMTpro)	1	O00186	O00186	0	2	0.3209	0	1	1	748.371	1495.74	1495.74	-1.83	-0.00137	HCD (High Energy Collision Dissociation)	MS2	45.7403	26.9	-50	87	88.3339	46763	2020_10_137_Wijeratne_CETSA-UPR-480TechRep_CD_F1-1.raw	F68.1	46.1	41.7	54.1	16.4	16.2	9.9	9.1	12.2	48.4	45.2	50.1	33	13.2	12.6	8.8	13.1		1.87	1	0.00127	0.008744
	FALSE	High	[K].TSLSALTQLMK.[K]	1xTMTpro [K11]; 1xTMTpro [N-Term]	0.000274018	0.000120539	1	1	4	O00186	O00186 [322-332]		0	1801.07	97.9	87.1	94.4	101.3	81.9	84.5	40.7	47.6	24.5	34.1	19.9	24	15	12.7	11.7	11.1	129.6	145.7	160.7	166.3			132.8	144.8	183.5	180.2			144.9	145.5	164.3	153.1			55.5	62.6	83.7	84			42.3	36.7	50.5	33.8			20.8	18.6	20.9	16			18.3	12.2	13.6	8.4			12.2	13.6	14.4	7																			7.58	9.69					9.78	10.47					20.33	9.31					2.67	8.9					19.87	8.27					17.89	10.59					3.86	12.75					4.04	8.81						Not Found	High	Not Found	High	Not Found	High	Not Found	High	Not Found	High	Not Found	High	Not Found	High	Not Found	High	Not Found	High	Not Found	High	Not Found	High	Not Found	High	Not Found	High	Not Found	High	Not Found	High	Not Found	High	High	High	High	High	High	Not Found	High	Not Found	Not Found	Not Found	Not Found	Not Found	High	High	High	High	High	Not Found	High	Not Found	Not Found	Not Found	Not Found	Not Found	High	High	High	High	High	Not Found	High	Not Found	Not Found	Not Found	Not Found	Not Found	High	High	High	High	High	Not Found	High	Not Found	Not Found	Not Found	Not Found	Not Found	High	High	High	High	High	Not Found	High	Not Found	Not Found	Not Found	Not Found	Not Found	High	High	High	High	High	Not Found	High	Not Found	Not Found	Not Found	Not Found	Not Found	High	High	High	High	High	Not Found	High	Not Found	Not Found	Not Found	Not Found	Not Found	High	High	High	High	High	Not Found	High	Not Found	Not Found	Not Found	Not Found	Not Found	High	4.276e-05	8.376e-05	2.87
		Checked	Confidence	Identifying Node	PSM Ambiguity	Annotated Sequence	Modifications	# Proteins	Master Protein Accessions	Protein Accessions	# Missed Cleavages	Charge	DeltaScore	DeltaCn	Rank	Search Engine Rank	m/z [Da]	MH+ [Da]	Theo. MH+ [Da]	DeltaM [ppm]	Deltam/z [Da]	Activation Type	MS Order	Isolation Interference [%]	Average Reporter S/N	Comp. Voltage [V]	Ion Inject Time [ms]	RT [min]	First Scan	Spectrum File	File ID	Abundance: 126	Abundance: 127N	Abundance: 127C	Abundance: 128N	Abundance: 128C	Abundance: 129N	Abundance: 129C	Abundance: 130N	Abundance: 130C	Abundance: 131N	Abundance: 131C	Abundance: 132N	Abundance: 132C	Abundance: 133N	Abundance: 133C	Abundance: 134N	Quan Info	XCorr	# Protein Groups	Percolator q-Value	Percolator PEP
		FALSE	High	Sequest HT (A2)	Unambiguous	[K].tSLSALTQLMk.[K]	N-Term(TMTpro); K11(TMTpro)	1	O00186	O00186	0	3	0.5575	0	1	1	601.031	1801.08	1801.07	2.25	0.00135	HCD (High Energy Collision Dissociation)	MS2	37.183	83.8	-50	87	144.177	79604	2020_10_137_Wijeratne_CETSA-UPR-480TechRep_EF_F1-8.raw	F66.8	160.7	183.5	164.3	83.7	50.5	20.9	13.6	14.4	166.3	180.2	153.1	84	33.8	16	8.4	7		2.87	1	4.276e-05	8.376e-05
		FALSE	High	Sequest HT (A2)	Unambiguous	[K].tSLSALTQLMk.[K]	N-Term(TMTpro); K11(TMTpro)	1	O00186	O00186	0	3	0.6007	0	1	1	601.031	1801.08	1801.07	2.26	0.00136	HCD (High Energy Collision Dissociation)	MS2	7.33643	66.8	-50	87	143.965	79798	2020_10_137_Wijeratne_CETSA-UPR-480TechRep_CD_F1-8.raw	F68.8	122.8	123.9	125.4	54.5	36.7	18.3	18.8	11.9	136	134.4	136.2	66.7	34.6	20.1	13.3	14.5		2.88	1	5.169e-05	0.0001015
		FALSE	High	Sequest HT (A2)	Unambiguous	[K].tSLSALTQLMk.[K]	N-Term(TMTpro); K11(TMTpro)	1	O00186	O00186	0	3	0.3676	0	1	1	601.03	1801.07	1801.07	-0.12	-7e-05	HCD (High Energy Collision Dissociation)	MS2	31.4259	75.7		41.566	129.258	49732	010_2019_08_019_R_Wijeratne_021420_CD_F8.raw	F65.8	136.7	142.3	167.5	56.6	48.7	23.6	17.8	12.6	156	155.9	155.4	58.8	38.9	17.3	11.1	12.8		3.4	1	8.052e-05	0.0002654
		FALSE	High	Sequest HT (A2)	Unambiguous	[K].tSLSALTQLMk.[K]	N-Term(TMTpro); K11(TMTpro)	1	O00186	O00186	0	3	0.4978	0	1	1	601.03	1801.08	1801.07	0.89	0.00054	HCD (High Energy Collision Dissociation)	MS2	8.08629	49.3	-50	87	146.406	80239	2020_10_137_Wijeratne_CETSA-UPR-480TechRep_AB_F1-8.raw	F67.8	97.9	94.4	81.9	40.7	24.5	19.9	15	11.7	87.1	101.3	84.5	47.6	34.1	24	12.7	11.1		2.31	1	0.0001215	0.0007266
	FALSE	High	[K].IMLLDEFTTK.[L]	1xTMTpro [K10]; 1xTMTpro [N-Term]	0.000365505	0.000129361	1	1	10	O00186	O00186 [34-43]		0	1819.05	81.7	94.9	82.3	91.8	81.6	86.4	34.3	37.4	16.1	29.4	19.1	16.3	10.7	8	10.7	8.6	92	91.3	116.4	128	46.3	53.5	89.5	81.2	122	120.4	55.4	47.8	94.6	102.7	119	107.6	59.2	44.9	39.6	45.7	50.7	50.3	24.8	24.2	24.7	24.1	47.3	31.2	19.3	15.6	14.6	11.2	28.1	24.1	11.1	7.4	9.6	5.5	16.4	6.8	7.8		11.5	8.6	16.6	12.6	6.5	6.3																																																																		High	Not Found	High	Not Found	High	Not Found	High	Not Found	High	Not Found	High	Not Found	High	Not Found	High	Not Found	High	Not Found	High	Not Found	High	Not Found	High	Not Found	High	Not Found	High	Not Found	High	Not Found	High	Not Found	High	High	High	High	High	High	High	High	High	Not Found	High	Not Found	High	High	High	High	High	High	High	High	High	Not Found	High	Not Found	High	High	High	High	High	High	High	High	High	Not Found	High	Not Found	High	High	High	High	High	High	High	High	High	Not Found	High	Not Found	High	High	High	High	High	High	High	High	High	Not Found	High	Not Found	High	High	High	High	High	High	High	High	High	Not Found	High	Not Found	High	High	High	High	High	High	High	High	High	Not Found	High	Not Found	High	High	High	High	High	High	High	High	High	Not Found	High	Not Found	High	5.434e-05	0.0001063	3.3
		Checked	Confidence	Identifying Node	PSM Ambiguity	Annotated Sequence	Modifications	# Proteins	Master Protein Accessions	Protein Accessions	# Missed Cleavages	Charge	DeltaScore	DeltaCn	Rank	Search Engine Rank	m/z [Da]	MH+ [Da]	Theo. MH+ [Da]	DeltaM [ppm]	Deltam/z [Da]	Activation Type	MS Order	Isolation Interference [%]	Average Reporter S/N	Comp. Voltage [V]	Ion Inject Time [ms]	RT [min]	First Scan	Spectrum File	File ID	Abundance: 126	Abundance: 127N	Abundance: 127C	Abundance: 128N	Abundance: 128C	Abundance: 129N	Abundance: 129C	Abundance: 130N	Abundance: 130C	Abundance: 131N	Abundance: 131C	Abundance: 132N	Abundance: 132C	Abundance: 133N	Abundance: 133C	Abundance: 134N	Quan Info	XCorr	# Protein Groups	Percolator q-Value	Percolator PEP
		FALSE	High	Sequest HT (A2)	Unambiguous	[K].iMLLDEFTTk.[L]	N-Term(TMTpro); K10(TMTpro)	1	O00186	O00186	0	3	0.7121	0	1	1	607.022	1819.05	1819.05	-0.42	-0.00026	HCD (High Energy Collision Dissociation)	MS2	59.8531	34.6		86	155.174	62931	010_2019_08_019_R_Wijeratne_021420_EF_F6.raw	F70.6	53.7	72.3	70.4	24.6	17.2	7.8	8.5	7.3	71.9	61.6	78.8	34.6	17.1	13.5	7.1	7.2		3.3	1	5.434e-05	0.0001063
		FALSE	High	Sequest HT (A2)	Unambiguous	[K].iMLLDEFTTk.[L]	N-Term(TMTpro); K10(TMTpro)	1	O00186	O00186	0	3	0.5889	0	1	1	607.022	1819.05	1819.05	-1.15	-0.0007	HCD (High Energy Collision Dissociation)	MS2	24.7517	42.9	-50	87	163.184	89306	2020_10_137_Wijeratne_CETSA-UPR-480TechRep_EF_F1-6.raw	F66.6	85.1	88	80.2	36.7	33.4	16.1	11.5	12.4	89.1	79.7	73.3	31.6	17.9	16	6.8	7.9		2.87	1	0.0003173	0.002361
		FALSE	High	Sequest HT (A2)	Unambiguous	[K].iMLLDEFTTk.[L]	N-Term(TMTpro); K10(TMTpro)	1	O00186	O00186	0	3	0.6293	0	1	1	607.026	1819.06	1819.05	6.24	0.00379	HCD (High Energy Collision Dissociation)	MS2	45.6672	44.3		86	156.534	62386	010_2019_08_019_R_Wijeratne_021420_AB_F6.raw	F64.6	81.7	82.3	81.6	34.3	16.1	19.1	10.7	10.7	94.9	91.8	86.4	37.4	29.4	16.3	8	8.6		2.94	1	0.0003219	0.002466
		FALSE	High	Sequest HT (A2)	Unambiguous	[K].iMLLDEFTTk.[L]	N-Term(TMTpro); K10(TMTpro)	1	O00186	O00186	0	3	0.6575	0	1	1	607.022	1819.05	1819.05	-0.64	-0.00039	HCD (High Energy Collision Dissociation)	MS2	56.2185	61.6	-50	87	163.453	89535	2020_10_137_Wijeratne_CETSA-UPR-480TechRep_CD_F1-7.raw	F68.7	90	111	105.8	59.6	49.5	22.8	14.4	19.1	107.9	100.7	118.1	77	48	28.7	12.5	20.5		2.92	1	0.0004543	0.003611
		FALSE	High	Sequest HT (A2)	Unambiguous	[K].iMLLDEFTTk.[L]	N-Term(TMTpro); K10(TMTpro)	1	O00186	O00186	0	3	0.6173	0	1	1	607.022	1819.05	1819.05	-0.41	-0.00025	HCD (High Energy Collision Dissociation)	MS2	76.813	21.9	-50	87	164.218	89747	2020_10_137_Wijeratne_CETSA-UPR-480TechRep_GH_F1-6b.raw	F69.8	35.3	38.9	48.3	21.5	15.4	8.5	7.9	4.6	42.1	39.3	33.2	23.4	13.3	5.8	5.2	7.1		2.43	1	0.0005787	0.004299
		FALSE	High	Sequest HT (A2)	Unambiguous	[K].iMLLDEFTTk.[L]	N-Term(TMTpro); K10(TMTpro)	1	O00186	O00186	0	3	0.5336	0	1	1	607.021	1819.05	1819.05	-2.98	-0.00181	HCD (High Energy Collision Dissociation)	MS2	0	46.6	-50	87	163.595	89552	2020_10_137_Wijeratne_CETSA-UPR-480TechRep_CD_F1-6.raw	F68.6	92	89.5	94.6	39.6	24.7	14.6	9.6	11.5	91.3	81.2	102.7	45.7	24.1	11.2	5.5	8.6		2.83	1	0.0005873	0.004352
		FALSE	High	Sequest HT (A2)	Unambiguous	[K].iMLLDEFTTk.[L]	N-Term(TMTpro); K10(TMTpro)	1	O00186	O00186	0	3	0.6414	0	1	1	607.021	1819.05	1819.05	-3.23	-0.00196	HCD (High Energy Collision Dissociation)	MS2	22.2567	26.9	-50	87	163.47	89028	2020_10_137_Wijeratne_CETSA-UPR-480TechRep_GH_F1-7.raw	F69.9	46.3	55.4	59.2	24.8	19.3	11.1	7.8	6.5	53.5	47.8	44.9	24.2	15.6	7.4		6.3		2.51	1	0.001431	0.01009
		FALSE	High	Sequest HT (A2)	Unambiguous	[K].iMLLDEFTTk.[L]	N-Term(TMTpro); K10(TMTpro)	1	O00186	O00186	0	3	0.657	0	1	1	607.024	1819.06	1819.05	2.2	0.00134	HCD (High Energy Collision Dissociation)	MS2	52.5099	35.8		86	155.497	62741	010_2019_08_019_R_Wijeratne_021420_CD_F6.raw	F65.6	59	70.1	75.6	30.8	28.7	13	11.2	6.6	72.5	69.3	62.7	28.4	18.9	9.6	5.6	11		3.09	1	0.00148	0.01048
		FALSE	High	Sequest HT (A2)	Unambiguous	[K].iMLLDEFTTk.[L]	N-Term(TMTpro); K10(TMTpro)	1	O00186	O00186	0	3	0.5561	0	1	1	607.021	1819.05	1819.05	-2.67	-0.00162	HCD (High Energy Collision Dissociation)	MS2	47.8204	19.5	-50	87	163.254	89548	2020_10_137_Wijeratne_CETSA-UPR-480TechRep_EF_F1-5.raw	F66.5	31.3	34	38.8	14	13.9	12	4.9	4.2	38.9	40.7	34.3	18.7	13.3	8.1		4.7		2.14	1	0.001562	0.0112
		FALSE	High	Sequest HT (A2)	Unambiguous	[K].iMLLDEFTTk.[L]	N-Term(TMTpro); K10(TMTpro)	1	O00186	O00186	0	3	0.4452	0	1	1	607.02	1819.05	1819.05	-3.79	-0.0023	HCD (High Energy Collision Dissociation)	MS2	68.9473	19.5	-50	87	164.825	89872	2020_10_137_Wijeratne_CETSA-UPR-480TechRep_CD_F1-5.raw	F68.5	33.7	35	38.5	19.9	14.7	7.8	5.3	3.8	34.8	35.1	37.7	24.4	9.5	7.7		3.5		1.46	1	0.007183	0.0817
	FALSE	High	[K].ALYFITPTSK.[S]	1xTMTpro [K10]; 1xTMTpro [N-Term]	0.00146997	0.000241351	1	1	5	O00186	O00186 [77-86]		0	1749.04																	217.8	247.5	125.1	147.3			218.9	235.7	123.6	134.6			237.2	229.7	134.3	123.9			97.2	105.5	61.7	53.9			79.4	68.2	49.7	40.5			46.9	42.8	29.4	17.1			39.1	28.3	20.9	11.6			37.6	37.3	17.8	14.9																			20.3	24.37					21.49	16.36					29.59	11.87					32.03	24.43					57.5	19.7					56.62	35.52					63.02	43.02					52.16	50.33						Not Found	Not Found	Not Found	Not Found	Not Found	Not Found	Not Found	Not Found	Not Found	Not Found	Not Found	Not Found	Not Found	Not Found	Not Found	Not Found	Not Found	Not Found	Not Found	Not Found	Not Found	Not Found	Not Found	Not Found	Not Found	Not Found	Not Found	Not Found	Not Found	Not Found	Not Found	Not Found	High	High	High	High	High	High	High	High	High	Not Found	High	Not Found	High	High	High	High	High	High	High	High	High	Not Found	High	Not Found	High	High	High	High	High	High	High	High	High	Not Found	High	Not Found	High	High	High	High	High	High	High	High	High	Not Found	High	Not Found	High	High	High	High	High	High	High	High	High	Not Found	High	Not Found	High	High	High	High	High	High	High	High	High	Not Found	High	Not Found	High	High	High	High	High	High	High	High	High	Not Found	High	Not Found	High	High	High	High	High	High	High	High	High	Not Found	High	Not Found	High	8.68e-05	0.0003615	2.52
		Checked	Confidence	Identifying Node	PSM Ambiguity	Annotated Sequence	Modifications	# Proteins	Master Protein Accessions	Protein Accessions	# Missed Cleavages	Charge	DeltaScore	DeltaCn	Rank	Search Engine Rank	m/z [Da]	MH+ [Da]	Theo. MH+ [Da]	DeltaM [ppm]	Deltam/z [Da]	Activation Type	MS Order	Isolation Interference [%]	Average Reporter S/N	Comp. Voltage [V]	Ion Inject Time [ms]	RT [min]	First Scan	Spectrum File	File ID	Abundance: 126	Abundance: 127N	Abundance: 127C	Abundance: 128N	Abundance: 128C	Abundance: 129N	Abundance: 129C	Abundance: 130N	Abundance: 130C	Abundance: 131N	Abundance: 131C	Abundance: 132N	Abundance: 132C	Abundance: 133N	Abundance: 133C	Abundance: 134N	Quan Info	XCorr	# Protein Groups	Percolator q-Value	Percolator PEP
		FALSE	High	Sequest HT (A2)	Unambiguous	[K].aLYFITPTSk.[S]	N-Term(TMTpro); K10(TMTpro)	1	O00186	O00186	0	3	0.6865	0	1	1	583.688	1749.05	1749.04	3.68	0.00214	HCD (High Energy Collision Dissociation)	MS2	24.0389	102.1	-50	87	125.706	69593	2020_10_137_Wijeratne_CETSA-UPR-480TechRep_CD_F1-8.raw	F68.8	188.5	187.8	191.8	77.2	51.6	30.7	24.2	25.5	208	209.8	211.2	88.6	59.3	33.1	20.7	25.7		2.52	1	8.68e-05	0.0003615
		FALSE	High	Sequest HT (A2)	Unambiguous	[K].aLYFITPTSk.[S]	N-Term(TMTpro); K10(TMTpro)	1	O00186	O00186	0	2	0.6909	0	1	1	875.029	1749.05	1749.04	4.15	0.00363	HCD (High Energy Collision Dissociation)	MS2	36.9949	149.8		86	109.646	41240	010_2019_08_019_R_Wijeratne_021420_CD_F8.raw	F65.8	251.7	255.1	293.3	122.4	122.3	71.7	63.1	55.3	294.6	264.7	249.9	125.6	78.5	55.3	38.8	54.1		3.17	1	0.0001015	0.0005024
		FALSE	High	Sequest HT (A2)	Unambiguous	[K].aLYFITPTSk.[S]	N-Term(TMTpro); K10(TMTpro)	1	O00186	O00186	0	3	0.6625	0	1	1	583.687	1749.05	1749.04	0.68	0.0004	HCD (High Energy Collision Dissociation)	MS2	0	69.1	-50	87	126.032	69462	2020_10_137_Wijeratne_CETSA-UPR-480TechRep_EF_F1-8.raw	F66.8	125.1	123.6	134.3	61.7	49.7	29.4	20.9	17.8	147.3	134.6	123.9	53.9	40.5	17.1	11.6	14.9		3.17	1	0.0001569	0.001047
		FALSE	High	Sequest HT (A2)	Unambiguous	[K].aLYFITPTSk.[S]	N-Term(TMTpro); K10(TMTpro)	1	O00186	O00186	0	3	0.3768	0	1	1	583.685	1749.04	1749.04	-1.72	-0.001	HCD (High Energy Collision Dissociation)	MS2	71.2949	255.1		29.201	108.56	40340	010_2019_08_019_R_Wijeratne_021420_EF_F8.raw	F70.8	533.1	522	559	143.9	96.7	40.8	34.6	17.3	646.3	544.7	588.8	199.9	85.3	40.4	14	14.9		2.07	1	0.002298	0.01764
		FALSE	High	Sequest HT (A2)	Unambiguous	[K].aLYFITPTSk.[S]	N-Term(TMTpro); K10(TMTpro)	1	O00186	O00186	0	3	0.3911	0	1	1	583.684	1749.04	1749.04	-3.75	-0.00218	HCD (High Energy Collision Dissociation)	MS2	75.6332	74.1	-50	87	128.072	69072	2020_10_137_Wijeratne_CETSA-UPR-480TechRep_GH_F1-8.raw	F69.10	149.1	139.1	151.9	67.3	42.4	20.7	16.3	12.5	138.7	156.5	153.5	61.1	37.6	16.9	13.2	9.5		1.79	1	0.003162	0.02852
	FALSE	High	[R].VLLPVLLNK.[N]	1xTMTpro [K9]; 1xTMTpro [N-Term]	0.00161357	0.00025796	1	1	7	O00186	O00186 [389-397]		0	1617.1	187.6	178.1	187.3	216.7	169.6	187.3	82	84.1	36.7	52.6	30.6	38.2	20.2	19.8	20	14.4	74.5	83.8	95.5	110.5			90.7	87.7	104.4	102.2			81.4	95.2	107.1	98.8			29.6	44	38.1	48.9			19.6	15.6	29.1	22.7			10.2	9.1	10.6	10.6			4.5		9.3	4.8			6.5	3.8	6.5	5.9			109.16	113.11	111.84	113.1	112	110.68	108.43	117.29	121.87	124.41	115.12	123.29	118.49	128.08	113.6	125.71			5.62	2.94					2.44	2.35					9.55	17.2					14.93	16.38					5.35	2.49					28.81	30.12					50.46						33.77	23.57				High	High	High	High	High	High	High	High	High	High	High	High	High	High	High	High	High	High	High	High	High	High	High	High	High	High	High	High	High	High	High	High	Not Found	High	Not Found	High	High	High	High	High	High	High	High	High	Not Found	High	Not Found	High	High	High	High	High	High	High	High	High	Not Found	High	Not Found	High	High	High	High	High	High	High	High	High	Not Found	High	Not Found	High	High	High	High	High	High	High	High	High	Not Found	High	Not Found	High	High	High	High	High	High	High	High	High	Not Found	High	Not Found	High	High	High	High	High	High	High	High	High	Not Found	High	Not Found	Not Found	High	High	Not Found	High	High	High	Not Found	High	Not Found	High	Not Found	High	High	High	High	High	Not Found	High	Not Found	High	High	9.34e-05	0.0003959	2.99
		Checked	Confidence	Identifying Node	PSM Ambiguity	Annotated Sequence	Modifications	# Proteins	Master Protein Accessions	Protein Accessions	# Missed Cleavages	Charge	DeltaScore	DeltaCn	Rank	Search Engine Rank	m/z [Da]	MH+ [Da]	Theo. MH+ [Da]	DeltaM [ppm]	Deltam/z [Da]	Activation Type	MS Order	Isolation Interference [%]	Average Reporter S/N	Comp. Voltage [V]	Ion Inject Time [ms]	RT [min]	First Scan	Spectrum File	File ID	Abundance: 126	Abundance: 127N	Abundance: 127C	Abundance: 128N	Abundance: 128C	Abundance: 129N	Abundance: 129C	Abundance: 130N	Abundance: 130C	Abundance: 131N	Abundance: 131C	Abundance: 132N	Abundance: 132C	Abundance: 133N	Abundance: 133C	Abundance: 134N	Quan Info	XCorr	# Protein Groups	Percolator q-Value	Percolator PEP
		FALSE	High	Sequest HT (A2)	Unambiguous	[R].vLLPVLLNk.[N]	N-Term(TMTpro); K9(TMTpro)	1	O00186	O00186	0	2	0.5619	0	1	1	809.051	1617.1	1617.1	-0.5	-0.0004	HCD (High Energy Collision Dissociation)	MS2	41.2249	290.7		86	150.374	58401	010_2019_08_019_R_Wijeratne_021420_AB_F8.raw	F64.8	522.8	547.9	497.8	225.7	134.7	95.6	68	60.5	534	649.8	536.4	275.5	207.8	146	88.9	59.5		2.99	1	9.34e-05	0.0003959
		FALSE	High	Sequest HT (A2)	Unambiguous	[R].vLLPVLLNk.[N]	N-Term(TMTpro); K9(TMTpro)	1	O00186	O00186	0	3	0.6751	0	1	1	539.707	1617.11	1617.1	6.27	0.00338	HCD (High Energy Collision Dissociation)	MS2	0	51.6		86	148.642	57814	010_2019_08_019_R_Wijeratne_021420_EF_F8.raw	F70.8	99.4	102.6	100.1	34.3	28	13	13.5	8.3	112.8	100.5	111.6	54.9	22.3	13.1	4.8	7		3.17	1	0.0001036	0.0005229
		FALSE	High	Sequest HT (A2)	Unambiguous	[R].vLLPVLLNk.[N]	N-Term(TMTpro); K9(TMTpro)	1	O00186	O00186	0	3	0.6515	0	1	1	539.703	1617.09	1617.1	-1.59	-0.00086	HCD (High Energy Collision Dissociation)	MS2	22.3046	41	-50	87	159.935	88721	2020_10_137_Wijeratne_CETSA-UPR-480TechRep_CD_F1-8.raw	F68.8	74.5	90.7	81.4	29.6	19.6	10.2	4.5	6.5	83.8	87.7	95.2	44	15.6	9.1		3.8		2.41	1	0.0001215	0.0007129
		FALSE	High	Sequest HT (A2)	Unambiguous	[R].vLLPVLLNk.[N]	N-Term(TMTpro); K9(TMTpro)	1	O00186	O00186	0	3	0.6975	0	1	1	539.703	1617.09	1617.1	-0.66	-0.00035	HCD (High Energy Collision Dissociation)	MS2	59.647	43.8		86	148.175	57456	010_2019_08_019_R_Wijeratne_021420_GH_F8.raw	F71.8	77.6	93.4	98.9	32.9	18	10.5	10.4	7.7	93.2	98.9	88	30.3	18.2	7.6	7.8	6.7		3.14	1	0.0002965	0.002214
		FALSE	High	Sequest HT (A2)	Unambiguous	[R].vLLPVLLNk.[N]	N-Term(TMTpro); K9(TMTpro)	1	O00186	O00186	0	3	0.6463	0	1	1	539.703	1617.09	1617.1	-1.22	-0.00066	HCD (High Energy Collision Dissociation)	MS2	38.8389	31.6	-50	87	162.247	89079	2020_10_137_Wijeratne_CETSA-UPR-480TechRep_AB_F1-8.raw	F67.8	67.3	64	57.8	29.8	10	9.8	6	6.6	59.4	72.3	65.4	25.7	13.3	10	4.4	3.5		2.29	1	0.0006244	0.00458
		FALSE	High	Sequest HT (A2)	Unambiguous	[R].vLLPVLLNk.[N]	N-Term(TMTpro); K9(TMTpro)	1	O00186	O00186	0	3	0.6585	0	1	1	539.702	1617.09	1617.1	-2.85	-0.00154	HCD (High Energy Collision Dissociation)	MS2	23.1165	49.1	-50	87	160.139	88518	2020_10_137_Wijeratne_CETSA-UPR-480TechRep_EF_F1-8.raw	F66.8	91.8	106.2	114.6	42.4	30.2	8.6	6.4	5.1	108.2	103.9	87.4	43.5	23.1	8.5		5		2.46	1	0.001203	0.00836
		FALSE	High	Sequest HT (A2)	Unambiguous	[R].vLLPVLLNk.[N]	N-Term(TMTpro); K9(TMTpro)	1	O00186	O00186	0	3	0.5276	0	1	1	539.703	1617.09	1617.1	-0.61	-0.00033	HCD (High Energy Collision Dissociation)	MS2	72.8048	17.8	-50	87	161.58	87735	2020_10_137_Wijeratne_CETSA-UPR-480TechRep_GH_F1-8.raw	F69.10	33.4	40.4	33.8	15.8	7.2	5.1	4.6		42.7	35.7	36.7	16.4	10.2	3.4				1.27	1	0.005346	0.05648
	FALSE	High	[K].MTDLLEEGITVVENIYK.[N]	1xTMTpro [K17]; 1xTMTpro [N-Term]	0.00541967	0.000715137	1	1	2	O00186	O00186 [51-67]		0	2575.42																			22.1	23.4					26.9	31.2					25.3	26					12	8.9					11.5	10.4					6	3.3					7.1						4.8	2.2																																																																				Not Found	Not Found	Not Found	Not Found	Not Found	Not Found	Not Found	Not Found	Not Found	Not Found	Not Found	Not Found	Not Found	Not Found	Not Found	Not Found	Not Found	Not Found	Not Found	Not Found	Not Found	Not Found	Not Found	Not Found	Not Found	Not Found	Not Found	Not Found	Not Found	Not Found	Not Found	Not Found	Not Found	High	Not Found	High	High	Not Found	High	Not Found	Not Found	Not Found	Not Found	Not Found	Not Found	High	Not Found	High	High	Not Found	High	Not Found	Not Found	Not Found	Not Found	Not Found	Not Found	High	Not Found	High	High	Not Found	High	Not Found	Not Found	Not Found	Not Found	Not Found	Not Found	High	Not Found	High	High	Not Found	High	Not Found	Not Found	Not Found	Not Found	Not Found	Not Found	High	Not Found	High	High	Not Found	High	Not Found	Not Found	Not Found	Not Found	Not Found	Not Found	High	Not Found	High	High	Not Found	High	Not Found	Not Found	Not Found	Not Found	Not Found	Not Found	High	Not Found	Not Found	High	Not Found	Not Found	Not Found	Not Found	Not Found	Not Found	Not Found	Not Found	Not Found	Not Found	Not Found	High	Not Found	High	Not Found	Not Found	Not Found	Not Found	Not Found	High	0.0002194	0.001507	2.17
		Checked	Confidence	Identifying Node	PSM Ambiguity	Annotated Sequence	Modifications	# Proteins	Master Protein Accessions	Protein Accessions	# Missed Cleavages	Charge	DeltaScore	DeltaCn	Rank	Search Engine Rank	m/z [Da]	MH+ [Da]	Theo. MH+ [Da]	DeltaM [ppm]	Deltam/z [Da]	Activation Type	MS Order	Isolation Interference [%]	Average Reporter S/N	Comp. Voltage [V]	Ion Inject Time [ms]	RT [min]	First Scan	Spectrum File	File ID	Abundance: 126	Abundance: 127N	Abundance: 127C	Abundance: 128N	Abundance: 128C	Abundance: 129N	Abundance: 129C	Abundance: 130N	Abundance: 130C	Abundance: 131N	Abundance: 131C	Abundance: 132N	Abundance: 132C	Abundance: 133N	Abundance: 133C	Abundance: 134N	Quan Info	XCorr	# Protein Groups	Percolator q-Value	Percolator PEP
		FALSE	High	Sequest HT (A2)	Unambiguous	[K].mTDLLEEGITVVENIYk.[N]	N-Term(TMTpro); K17(TMTpro)	1	O00186	O00186	0	3	0.553	0	1	1	859.146	2575.42	2575.42	2.03	0.00174	HCD (High Energy Collision Dissociation)	MS2	0	13.8	-50	87	173.466	95241	2020_10_137_Wijeratne_CETSA-UPR-480TechRep_EF_F1-5.raw	F66.5	22.1	26.9	25.3	12	11.5	6	7.1	4.8	23.4	31.2	26	8.9	10.4	3.3		2.2		2.17	1	0.0002194	0.001507
		FALSE	High	Sequest HT (A2)	Unambiguous	[K].mTDLLEEGITVVENIYk.[N]	N-Term(TMTpro); K17(TMTpro)	1	O00186	O00186	0	3	0.5753	0	1	1	859.145	2575.42	2575.42	1.03	0.00088	HCD (High Energy Collision Dissociation)	MS2	0	6.4	-50	87	173.471	94690	2020_10_137_Wijeratne_CETSA-UPR-480TechRep_CD_F1-5.raw	F68.5	9.9	13.1	10.7	6.1	4.3	2.2	2.7		13.2	12.9	12.9	8.2	2.8	3.5				1.86	1	0.0003173	0.002366
	FALSE	High	[K].THSQLLIIDR.[G]	1xTMTpro [N-Term]	0.00755382	0.000996271	1	1	3	O00186	O00186 [231-240]		0	1499.89																																																																																																																																	No Quan Values	Not Found	Not Found	Not Found	Not Found	Not Found	Not Found	Not Found	Not Found	Not Found	Not Found	Not Found	Not Found	Not Found	Not Found	Not Found	Not Found	Not Found	Not Found	Not Found	Not Found	Not Found	Not Found	Not Found	Not Found	Not Found	Not Found	Not Found	Not Found	Not Found	Not Found	Not Found	Not Found	Not Found	Not Found	Not Found	Not Found	High	Not Found	High	Not Found	High	Not Found	High	Not Found	Not Found	Not Found	Not Found	Not Found	High	Not Found	High	Not Found	High	Not Found	High	Not Found	Not Found	Not Found	Not Found	Not Found	High	Not Found	High	Not Found	High	Not Found	High	Not Found	Not Found	Not Found	Not Found	Not Found	High	Not Found	High	Not Found	High	Not Found	High	Not Found	Not Found	Not Found	Not Found	Not Found	High	Not Found	High	Not Found	High	Not Found	High	Not Found	Not Found	Not Found	Not Found	Not Found	High	Not Found	High	Not Found	High	Not Found	High	Not Found	Not Found	Not Found	Not Found	Not Found	High	Not Found	High	Not Found	High	Not Found	High	Not Found	Not Found	Not Found	Not Found	Not Found	High	Not Found	High	Not Found	High	Not Found	High	Not Found	High	0.000306	0.002249	1.93
		Checked	Confidence	Identifying Node	PSM Ambiguity	Annotated Sequence	Modifications	# Proteins	Master Protein Accessions	Protein Accessions	# Missed Cleavages	Charge	DeltaScore	DeltaCn	Rank	Search Engine Rank	m/z [Da]	MH+ [Da]	Theo. MH+ [Da]	DeltaM [ppm]	Deltam/z [Da]	Activation Type	MS Order	Isolation Interference [%]	Average Reporter S/N	Comp. Voltage [V]	Ion Inject Time [ms]	RT [min]	First Scan	Spectrum File	File ID	Abundance: 126	Abundance: 127N	Abundance: 127C	Abundance: 128N	Abundance: 128C	Abundance: 129N	Abundance: 129C	Abundance: 130N	Abundance: 130C	Abundance: 131N	Abundance: 131C	Abundance: 132N	Abundance: 132C	Abundance: 133N	Abundance: 133C	Abundance: 134N	Quan Info	XCorr	# Protein Groups	Percolator q-Value	Percolator PEP
		FALSE	High	Sequest HT (A2)	Unambiguous	[K].tHSQLLIIDR.[G]	N-Term(TMTpro)	1	O00186	O00186	0	3	0.5026	0	1	1	500.636	1499.89	1499.89	4.06	0.00203	HCD (High Energy Collision Dissociation)	MS2	83.2605	120	-50	87	60.7893	31991	2020_10_137_Wijeratne_CETSA-UPR-480TechRep_GH_F1-6b.raw	F69.8	192.2	198.9	193	108.9	77.4	76.6	82.1	62.4	161.5	190.2	176.1	114.7	89.8	60.1	72.5	62.9		1.93	1	0.000306	0.002249
		FALSE	High	Sequest HT (A2)	Unambiguous	[K].tHSQLLIIDR.[G]	N-Term(TMTpro)	1	O00186	O00186	0	3	0.3241	0	1	1	500.636	1499.89	1499.89	3.99	0.00199	HCD (High Energy Collision Dissociation)	MS2	77.3917	261.8	-50	87	58.8953	30943	2020_10_137_Wijeratne_CETSA-UPR-480TechRep_EF_F1-6.raw	F66.6	341.1	361.4	369.3	259.4	298.8	220.8	156.4	190.2	330.8	355.9	304.6	252.9	219	196.6	158.2	173.7		1.08	1	0.001943	0.01469
		FALSE	High	Sequest HT (A2)	Unambiguous	[K].tHSQLLIIDR.[G]	N-Term(TMTpro)	1	O00186	O00186	0	3	0.065	0	1	1	500.634	1499.89	1499.89	1.51	0.00075	HCD (High Energy Collision Dissociation)	MS2	88.1772	173.1	-50	87	60.3631	31435	2020_10_137_Wijeratne_CETSA-UPR-480TechRep_GH_F1-7.raw	F69.9	250.3	258.4	298.7	170.4	119.7	103	117.7	84.4	258.6	276.8	256.7	164	125.6	93.2	101.4	90.5		1.23	1	0.005343	0.05645
	FALSE	High	[K].SKPLDNASK.[L]	2xTMTpro [K2; K9]; 1xTMTpro [N-Term]	0.0091815	0.00118475	1	1	1	O00186	O00186 [198-206]		0	1872.14																																																																																																																																	No Quan Values	Not Found	Not Found	Not Found	Not Found	Not Found	Not Found	Not Found	Not Found	Not Found	Not Found	Not Found	Not Found	Not Found	Not Found	Not Found	Not Found	Not Found	Not Found	Not Found	Not Found	Not Found	Not Found	Not Found	Not Found	Not Found	Not Found	Not Found	Not Found	Not Found	Not Found	Not Found	Not Found	High	Not Found	High	Not Found	Not Found	Not Found	Not Found	Not Found	Not Found	Not Found	Not Found	Not Found	High	Not Found	High	Not Found	Not Found	Not Found	Not Found	Not Found	Not Found	Not Found	Not Found	Not Found	High	Not Found	High	Not Found	Not Found	Not Found	Not Found	Not Found	Not Found	Not Found	Not Found	Not Found	High	Not Found	High	Not Found	Not Found	Not Found	Not Found	Not Found	Not Found	Not Found	Not Found	Not Found	High	Not Found	High	Not Found	Not Found	Not Found	Not Found	Not Found	Not Found	Not Found	Not Found	Not Found	High	Not Found	High	Not Found	Not Found	Not Found	Not Found	Not Found	Not Found	Not Found	Not Found	Not Found	High	Not Found	High	Not Found	Not Found	Not Found	Not Found	Not Found	Not Found	Not Found	Not Found	Not Found	High	Not Found	High	Not Found	Not Found	Not Found	Not Found	Not Found	Not Found	Not Found	Not Found	Not Found	High	0.000374	0.002843	2.24
		Checked	Confidence	Identifying Node	PSM Ambiguity	Annotated Sequence	Modifications	# Proteins	Master Protein Accessions	Protein Accessions	# Missed Cleavages	Charge	DeltaScore	DeltaCn	Rank	Search Engine Rank	m/z [Da]	MH+ [Da]	Theo. MH+ [Da]	DeltaM [ppm]	Deltam/z [Da]	Activation Type	MS Order	Isolation Interference [%]	Average Reporter S/N	Comp. Voltage [V]	Ion Inject Time [ms]	RT [min]	First Scan	Spectrum File	File ID	Abundance: 126	Abundance: 127N	Abundance: 127C	Abundance: 128N	Abundance: 128C	Abundance: 129N	Abundance: 129C	Abundance: 130N	Abundance: 130C	Abundance: 131N	Abundance: 131C	Abundance: 132N	Abundance: 132C	Abundance: 133N	Abundance: 133C	Abundance: 134N	Quan Info	XCorr	# Protein Groups	Percolator q-Value	Percolator PEP
		FALSE	High	Sequest HT (A2)	Unambiguous	[K].skPLDNASk.[L]	N-Term(TMTpro); K2(TMTpro); K9(TMTpro)	1	O00186	O00186	0	3	0.4241	0	1	1	624.718	1872.14	1872.14	1.56	0.00097	HCD (High Energy Collision Dissociation)	MS2	61.0505	279.8		86	30.5199	10247	010_2019_08_019_R_Wijeratne_021420_CD_F6.raw	F65.6	408.5	420.5	489.9	250.3	247.5	187	155	150.3	497.7	434.1	430.8	241	187.2	133.8	120.5	123.3		2.24	1	0.000374	0.002843
	FALSE	High	[K].LAQLVEK.[K]	1xTMTpro [K7]; 1xTMTpro [N-Term]	0.019418	0.00269262	1	1	7	O00186	O00186 [207-213]		0	1408.9																					306.8	335.2					334.1	343.3					327.3	312.8					162.1	191.4					121.8	143.1					53.1	46.9					54.9	36.8					28.7	30.3																																																																		High	High	High	High	High	High	High	High	High	High	High	High	High	High	High	High	High	High	High	High	High	High	High	High	High	High	High	High	High	High	High	High	High	High	High	High	High	Not Found	High	Not Found	High	Not Found	High	Not Found	High	High	High	High	High	Not Found	High	Not Found	High	Not Found	High	Not Found	High	High	High	High	High	Not Found	High	Not Found	High	Not Found	High	Not Found	High	High	High	High	High	Not Found	High	Not Found	High	Not Found	High	Not Found	High	High	High	High	High	Not Found	High	Not Found	High	Not Found	High	Not Found	High	High	High	High	High	Not Found	High	Not Found	High	Not Found	High	Not Found	High	High	High	High	High	Not Found	High	Not Found	High	Not Found	High	Not Found	High	High	High	High	High	Not Found	High	Not Found	High	Not Found	High	Not Found	High	0.0009472	0.006645	2.31
		Checked	Confidence	Identifying Node	PSM Ambiguity	Annotated Sequence	Modifications	# Proteins	Master Protein Accessions	Protein Accessions	# Missed Cleavages	Charge	DeltaScore	DeltaCn	Rank	Search Engine Rank	m/z [Da]	MH+ [Da]	Theo. MH+ [Da]	DeltaM [ppm]	Deltam/z [Da]	Activation Type	MS Order	Isolation Interference [%]	Average Reporter S/N	Comp. Voltage [V]	Ion Inject Time [ms]	RT [min]	First Scan	Spectrum File	File ID	Abundance: 126	Abundance: 127N	Abundance: 127C	Abundance: 128N	Abundance: 128C	Abundance: 129N	Abundance: 129C	Abundance: 130N	Abundance: 130C	Abundance: 131N	Abundance: 131C	Abundance: 132N	Abundance: 132C	Abundance: 133N	Abundance: 133C	Abundance: 134N	Quan Info	XCorr	# Protein Groups	Percolator q-Value	Percolator PEP
		FALSE	High	Sequest HT (A2)	Unambiguous	[K].lAQLVEk.[K]	N-Term(TMTpro); K7(TMTpro)	1	O00186	O00186	0	2	0.2857	0	1	1	704.953	1408.9	1408.9	-1.75	-0.00124	HCD (High Energy Collision Dissociation)	MS2	55.2	195.3	-50	87	101.413	54844	2020_10_137_Wijeratne_CETSA-UPR-480TechRep_CD_F1-7.raw	F68.7	356.8	361.7	338.8	144.2	140.2	62.1	55.7	40.6	391.1	350.7	398.9	206.6	111.8	71.7	42.1	51.1		2.31	1	0.0009472	0.006645
		FALSE	High	Sequest HT (A2)	Unambiguous	[K].lAQLVEk.[K]	N-Term(TMTpro); K7(TMTpro)	1	O00186	O00186	0	2	0.3081	0	1	1	704.955	1408.9	1408.9	-0.05	-3e-05	HCD (High Energy Collision Dissociation)	MS2	78.2534	241.1	-50	87	100.061	54133	2020_10_137_Wijeratne_CETSA-UPR-480TechRep_EF_F1-7.raw	F66.7	381.8	422.4	420.3	222.2	193.1	144.3	111.5	103	439	408.7	383.1	199.9	143.5	97.3	89.7	98.4		2.11	1	0.0009855	0.006837
		FALSE	High	Sequest HT (A2)	Unambiguous	[K].lAQLVEk.[K]	N-Term(TMTpro); K7(TMTpro)	1	O00186	O00186	0	2	0.3119	0	1	1	704.956	1408.9	1408.9	1.76	0.00124	HCD (High Energy Collision Dissociation)	MS2	61.9438	207.5	-50	87	102.748	55155	2020_10_137_Wijeratne_CETSA-UPR-480TechRep_AB_F1-7.raw	F67.7	427.1	386.6	323.7	163.4	106.5	73.6	39.3	35.2	462.3	415.8	407.7	190.9	140.4	73.3	42.3	32		2.02	1	0.001021	0.00713
		FALSE	High	Sequest HT (A2)	Unambiguous	[K].lAQLVEk.[K]	N-Term(TMTpro); K7(TMTpro)	1	O00186	O00186	0	2	0.2513	0	1	1	704.953	1408.9	1408.9	-1.81	-0.00128	HCD (High Energy Collision Dissociation)	MS2	34.9452	176.8	-50	87	101.939	54684	2020_10_137_Wijeratne_CETSA-UPR-480TechRep_GH_F1-7.raw	F69.9	306.8	334.1	327.3	162.1	121.8	53.1	54.9	28.7	335.2	343.3	312.8	191.4	143.1	46.9	36.8	30.3		1.91	1	0.001118	0.007818
		FALSE	High	Sequest HT (A2)	Unambiguous	[K].lAQLVEk.[K]	N-Term(TMTpro); K7(TMTpro)	1	O00186	O00186	0	2	0.2214	0	1	1	704.954	1408.9	1408.9	-1.36	-0.00096	HCD (High Energy Collision Dissociation)	MS2	54.2758	300.9	-50	87	103.294	55461	2020_10_137_Wijeratne_CETSA-UPR-480TechRep_AB_F1-6.raw	F67.6	597.8	517.3	466.5	285.4	177.9	79.3	45.8	36.2	656.9	579.7	561.1	354.7	304.8	90.4	34.7	25.4		1.4	1	0.001612	0.01161
		FALSE	High	Sequest HT (A2)	Unambiguous	[K].lAQLVEk.[K]	N-Term(TMTpro); K7(TMTpro)	1	O00186	O00186	0	2	0.1377	0	1	1	704.955	1408.9	1408.9	0.71	0.0005	HCD (High Energy Collision Dissociation)	MS2	52.6803	362.1		86	83.1554	30372	010_2019_08_019_R_Wijeratne_021420_AB_F6.raw	F64.6	743.7	669.5	595.6	270.5	161	155.3	93.6	75	771.1	742.8	667.5	320.9	229.4	151.3	78.7	67		1.67	1	0.001672	0.01208
		FALSE	High	Sequest HT (A2)	Unambiguous	[K].lAQLVEk.[K]	N-Term(TMTpro); K7(TMTpro)	1	O00186	O00186	0	2	0.2229	0	1	1	704.956	1408.9	1408.9	1.31	0.00092	HCD (High Energy Collision Dissociation)	MS2	51.5211	283.6		58.018	82.0363	30382	010_2019_08_019_R_Wijeratne_021420_CD_F6.raw	F65.6	530.6	526.8	540.8	249.6	219.5	129.8	90.1	70.9	566.8	549.1	474.5	233.7	150.3	93.3	56.7	54.4		1.57	1	0.002363	0.01828
	FALSE	High	[K].KLLDDIK.[M]	2xTMTpro [K1; K7]; 1xTMTpro [N-Term]	0.0487725	0.00509948	1	1	2	O00186	O00186 [571-577]		1	1757.14																	371.5	405.6	513.3	576.3			378.2	401.5	541.8	556.3			405.5	349.6	596	573.1			170.2	148.1	214.7	302.3			147.5	99.7	187	164.2			73.6	55.6	95.8	112.6			46.4	25.5	98.8	55.3			43.3	33.5	60.9	65																																																																				Not Found	Not Found	Not Found	Not Found	Not Found	Not Found	Not Found	Not Found	Not Found	Not Found	Not Found	Not Found	Not Found	Not Found	Not Found	Not Found	Not Found	Not Found	Not Found	Not Found	Not Found	Not Found	Not Found	Not Found	Not Found	Not Found	Not Found	Not Found	Not Found	Not Found	Not Found	Not Found	High	Not Found	High	Not Found	Not Found	High	Not Found	High	Not Found	Not Found	Not Found	Not Found	High	Not Found	High	Not Found	Not Found	High	Not Found	High	Not Found	Not Found	Not Found	Not Found	High	Not Found	High	Not Found	Not Found	High	Not Found	High	Not Found	Not Found	Not Found	Not Found	High	Not Found	High	Not Found	Not Found	High	Not Found	High	Not Found	Not Found	Not Found	Not Found	High	Not Found	High	Not Found	Not Found	High	Not Found	High	Not Found	Not Found	Not Found	Not Found	High	Not Found	High	Not Found	Not Found	High	Not Found	High	Not Found	Not Found	Not Found	Not Found	High	Not Found	High	Not Found	Not Found	High	Not Found	High	Not Found	Not Found	Not Found	Not Found	High	Not Found	High	Not Found	Not Found	High	Not Found	High	Not Found	Not Found	Not Found	Not Found	High	0.001979	0.01491	2.47
		Checked	Confidence	Identifying Node	PSM Ambiguity	Annotated Sequence	Modifications	# Proteins	Master Protein Accessions	Protein Accessions	# Missed Cleavages	Charge	DeltaScore	DeltaCn	Rank	Search Engine Rank	m/z [Da]	MH+ [Da]	Theo. MH+ [Da]	DeltaM [ppm]	Deltam/z [Da]	Activation Type	MS Order	Isolation Interference [%]	Average Reporter S/N	Comp. Voltage [V]	Ion Inject Time [ms]	RT [min]	First Scan	Spectrum File	File ID	Abundance: 126	Abundance: 127N	Abundance: 127C	Abundance: 128N	Abundance: 128C	Abundance: 129N	Abundance: 129C	Abundance: 130N	Abundance: 130C	Abundance: 131N	Abundance: 131C	Abundance: 132N	Abundance: 132C	Abundance: 133N	Abundance: 133C	Abundance: 134N	Quan Info	XCorr	# Protein Groups	Percolator q-Value	Percolator PEP
		FALSE	High	Sequest HT (A2)	Unambiguous	[K].kLLDDIk.[M]	N-Term(TMTpro); K1(TMTpro); K7(TMTpro)	1	O00186	O00186	1	3	0.081	0	1	1	586.383	1757.13	1757.14	-0.19	-0.00011	HCD (High Energy Collision Dissociation)	MS2	46.5768	197.2		46.172	71.9884	25527	010_2019_08_019_R_Wijeratne_021420_CD_F7.raw	F65.7	371.5	378.2	405.5	170.2	147.5	73.6	46.4	43.3	405.6	401.5	349.6	148.1	99.7	55.6	25.5	33.5		2.47	1	0.001979	0.01491
		FALSE	High	Sequest HT (A2)	Unambiguous	[K].kLLDDIk.[M]	N-Term(TMTpro); K1(TMTpro); K7(TMTpro)	1	O00186	O00186	1	3	0.0514	0	1	1	586.384	1757.14	1757.14	1.33	0.00078	HCD (High Energy Collision Dissociation)	MS2	42.859	294.6		86	72.4606	25085	010_2019_08_019_R_Wijeratne_021420_EF_F7.raw	F70.7	513.3	541.8	596	214.7	187	95.8	98.8	60.9	576.3	556.3	573.1	302.3	164.2	112.6	55.3	65		2.53	1	0.002709	0.02253
	FALSE	High	[R].ANYLEDR.[K]	1xTMTpro [N-Term]	0.0521105	0.00536483	1	1	4	O00186	O00186 [519-525]		0	1184.62																	121.9	134.7	107.9	123.1			135.7	135.6	110	116.4			142.9	151.2	126.6	112.5			56.4	85.8	57.2	51.7			45.8	36.5	44.1	41.6			20.5	24.6	30.2	22.7			17.2	13.2	27.2	18.1			12	16.8	18.7	15																																																																				Not Found	Not Found	Not Found	Not Found	Not Found	Not Found	Not Found	Not Found	Not Found	Not Found	Not Found	Not Found	Not Found	Not Found	Not Found	Not Found	Not Found	Not Found	Not Found	Not Found	Not Found	Not Found	Not Found	Not Found	Not Found	Not Found	Not Found	Not Found	Not Found	Not Found	Not Found	Not Found	Not Found	High	Not Found	High	High	Not Found	High	Not Found	High	Not Found	High	Not Found	Not Found	High	Not Found	High	High	Not Found	High	Not Found	High	Not Found	High	Not Found	Not Found	High	Not Found	High	High	Not Found	High	Not Found	High	Not Found	High	Not Found	Not Found	High	Not Found	High	High	Not Found	High	Not Found	High	Not Found	High	Not Found	Not Found	High	Not Found	High	High	Not Found	High	Not Found	High	Not Found	High	Not Found	Not Found	High	Not Found	High	High	Not Found	High	Not Found	High	Not Found	High	Not Found	Not Found	High	Not Found	High	High	Not Found	High	Not Found	High	Not Found	High	Not Found	Not Found	High	Not Found	High	High	Not Found	High	Not Found	High	Not Found	High	Not Found	High	0.002087	0.01576	1.3
		Checked	Confidence	Identifying Node	PSM Ambiguity	Annotated Sequence	Modifications	# Proteins	Master Protein Accessions	Protein Accessions	# Missed Cleavages	Charge	DeltaScore	DeltaCn	Rank	Search Engine Rank	m/z [Da]	MH+ [Da]	Theo. MH+ [Da]	DeltaM [ppm]	Deltam/z [Da]	Activation Type	MS Order	Isolation Interference [%]	Average Reporter S/N	Comp. Voltage [V]	Ion Inject Time [ms]	RT [min]	First Scan	Spectrum File	File ID	Abundance: 126	Abundance: 127N	Abundance: 127C	Abundance: 128N	Abundance: 128C	Abundance: 129N	Abundance: 129C	Abundance: 130N	Abundance: 130C	Abundance: 131N	Abundance: 131C	Abundance: 132N	Abundance: 132C	Abundance: 133N	Abundance: 133C	Abundance: 134N	Quan Info	XCorr	# Protein Groups	Percolator q-Value	Percolator PEP
		FALSE	High	Sequest HT (A2)	Unambiguous	[R].aNYLEDR.[K]	N-Term(TMTpro)	1	O00186	O00186	0	2	0.3846	0	1	1	592.815	1184.62	1184.62	-0.25	-0.00015	HCD (High Energy Collision Dissociation)	MS2	57.0149	72.9	-50	87	43.495	22372	2020_10_137_Wijeratne_CETSA-UPR-480TechRep_CD_F1-3.raw	F68.3	110	113.9	136.4	56.3	44.7	36.5	33.7	25.2	120.8	126.3	119.1	87.9	50.7	47.4	24.8	32.1		1.3	1	0.002087	0.01576
		FALSE	High	Sequest HT (A2)	Unambiguous	[R].aNYLEDR.[K]	N-Term(TMTpro)	1	O00186	O00186	0	2	0.48	0	1	1	592.817	1184.63	1184.62	3.44	0.00204	HCD (High Energy Collision Dissociation)	MS2	0	71.9	-50	87	44.6203	22832	2020_10_137_Wijeratne_CETSA-UPR-480TechRep_CD_F1-2.raw	F68.2	121.9	135.7	142.9	56.4	45.8	20.5	17.2	12	134.7	135.6	151.2	85.8	36.5	24.6	13.2	16.8		1.75	1	0.003095	0.02782
		FALSE	High	Sequest HT (A2)	Unambiguous	[R].aNYLEDR.[K]	N-Term(TMTpro)	1	O00186	O00186	0	2	0.1698	0	1	1	592.815	1184.62	1184.62	0.19	0.00011	HCD (High Energy Collision Dissociation)	MS2	59.1985	102.7	-50	87	42.57	21912	2020_10_137_Wijeratne_CETSA-UPR-480TechRep_GH_F1-2.raw	F69.2	163.3	182.1	214.7	103.5	58.4	46.4	30.8	24.4	193.8	209.4	177	88.2	68.3	38.9	23.8	20.4		1.06	1	0.007237	0.08231
		FALSE	High	Sequest HT (A2)	Unambiguous	[R].aNYLEDR.[K]	N-Term(TMTpro)	1	O00186	O00186	0	2	0.4	0	1	1	592.816	1184.62	1184.62	1.12	0.00066	HCD (High Energy Collision Dissociation)	MS2	42.6512	63.9	-50	87	43.2702	22310	2020_10_137_Wijeratne_CETSA-UPR-480TechRep_EF_F1-2.raw	F66.2	107.9	110	126.6	57.2	44.1	30.2	27.2	18.7	123.1	116.4	112.5	51.7	41.6	22.7	18.1	15		1.4	1	0.008832	0.1029
FALSE	High	Master Protein	Q14137	Ribosome biogenesis protein BOP1 OS=Homo sapiens OX=9606 GN=BOP1 PE=1 SV=2	0	73.962	21	15	176	15	746	83.6	6.19	413.87	15	1397.9	1475	1263.8	1455.3	1245.4	1386.7	675	804	400.8	565.3	400.8	404.9	279.5	283.5	244.7	212.5	2435.6	2763.5	2534.6	2844.1	2821.8	2710	2627.9	2728.4	2742.3	2755.5	2679.9	2767.7	2883.3	2734	3012.7	2797.7	2985	2621.3	1335.7	1634.1	1395.2	1697.8	1266.7	1227.5	1124	946.8	1184.7	1020.1	770.7	859.1	700.8	642.5	711.6	661.5	563.5	406	583.6	453.6	588.4	446.9	585.5	408.8	517.1	497.4	489.8	484.7	379.1	366.8	8.61	9.88	10.01	6.36	7.39	5.04	12.78	8.87	12.95	11.46	13.21	8.47	9.54	7.74	9	11.81	0.15	0.72	27.36	27.22	25.56	24.6	0.52	6.78	24.79	32.21	26.67	25.69	4.8	15.74	23.4	41.54	26.61	23.88	8.61	26.58	16.15	51.52	29.18	29.57	9.73	6.5	15.93	35.62	32.17	27.56	14.19	14.44	16.68	42.15	24.08	29.42	1.21	0.81	23.7	30.78	29.46	28.22	8.48	9.69	13.39	26.7	28.73	29.7	High	High	High	High	High	High	High	High	High	High	High	High	High	High	High	High	High	High	High	High	High	High	High	High	High	High	High	High	High	High	High	High	High	High	High	High	High	High	High	High	High	High	High	High	High	High	High	High	High	High	High	High	High	High	High	High	High	High	High	High	High	High	High	High	High	High	High	High	High	High	High	High	High	High	High	High	High	High	High	High	High	High	High	High	High	High	High	High	High	High	High	High	High	High	High	High	High	High	High	High	High	High	High	High	High	High	High	High	High	High	High	High	High	High	High	High	High	High	High	High	High	High	High	High	High	High	High	High	1
	Checked	Confidence	Annotated Sequence	Modifications	Qvality PEP	Qvality q-value	# Protein Groups	# Proteins	# PSMs	Master Protein Accessions	Positions in Master Proteins	Modifications in Master Proteins	# Missed Cleavages	Theo. MH+ [Da]	Abundances (Grouped): DMSO, 25, 1hr, Rep 1	Abundances (Grouped): DMSO, 25, 1hr, Rep 2	Abundances (Grouped): DMSO, 35, 1hr, Rep 1	Abundances (Grouped): DMSO, 35, 1hr, Rep 2	Abundances (Grouped): DMSO, 39, 1hr, Rep 1	Abundances (Grouped): DMSO, 39, 1hr, Rep 2	Abundances (Grouped): DMSO, 50, 1hr, Rep 1	Abundances (Grouped): DMSO, 50, 1hr, Rep 2	Abundances (Grouped): DMSO, 55, 1hr, Rep 1	Abundances (Grouped): DMSO, 55, 1hr, Rep 2	Abundances (Grouped): DMSO, 61, 1hr, Rep 1	Abundances (Grouped): DMSO, 61, 1hr, Rep 2	Abundances (Grouped): DMSO, 75, 1hr, Rep 1	Abundances (Grouped): DMSO, 75, 1hr, Rep 2	Abundances (Grouped): DMSO, 90, 1hr, Rep 1	Abundances (Grouped): DMSO, 90, 1hr, Rep 2	Abundances (Grouped): Tg, 25, 1hr, Rep 1	Abundances (Grouped): Tg, 25, 1hr, Rep 2	Abundances (Grouped): Tg, 25, 3hr, Rep 1	Abundances (Grouped): Tg, 25, 3hr, Rep 2	Abundances (Grouped): Tg, 25, 6hr, Rep 1	Abundances (Grouped): Tg, 25, 6hr, Rep 2	Abundances (Grouped): Tg, 35, 1hr, Rep 1	Abundances (Grouped): Tg, 35, 1hr, Rep 2	Abundances (Grouped): Tg, 35, 3hr, Rep 1	Abundances (Grouped): Tg, 35, 3hr, Rep 2	Abundances (Grouped): Tg, 35, 6hr, Rep 1	Abundances (Grouped): Tg, 35, 6hr, Rep 2	Abundances (Grouped): Tg, 39, 1hr, Rep 1	Abundances (Grouped): Tg, 39, 1hr, Rep 2	Abundances (Grouped): Tg, 39, 3hr, Rep 1	Abundances (Grouped): Tg, 39, 3hr, Rep 2	Abundances (Grouped): Tg, 39, 6hr, Rep 1	Abundances (Grouped): Tg, 39, 6hr, Rep 2	Abundances (Grouped): Tg, 50, 1hr, Rep 1	Abundances (Grouped): Tg, 50, 1hr, Rep 2	Abundances (Grouped): Tg, 50, 3hr, Rep 1	Abundances (Grouped): Tg, 50, 3hr, Rep 2	Abundances (Grouped): Tg, 50, 6hr, Rep 1	Abundances (Grouped): Tg, 50, 6hr, Rep 2	Abundances (Grouped): Tg, 55, 1hr, Rep 1	Abundances (Grouped): Tg, 55, 1hr, Rep 2	Abundances (Grouped): Tg, 55, 3hr, Rep 1	Abundances (Grouped): Tg, 55, 3hr, Rep 2	Abundances (Grouped): Tg, 55, 6hr, Rep 1	Abundances (Grouped): Tg, 55, 6hr, Rep 2	Abundances (Grouped): Tg, 61, 1hr, Rep 1	Abundances (Grouped): Tg, 61, 1hr, Rep 2	Abundances (Grouped): Tg, 61, 3hr, Rep 1	Abundances (Grouped): Tg, 61, 3hr, Rep 2	Abundances (Grouped): Tg, 61, 6hr, Rep 1	Abundances (Grouped): Tg, 61, 6hr, Rep 2	Abundances (Grouped): Tg, 75, 1hr, Rep 1	Abundances (Grouped): Tg, 75, 1hr, Rep 2	Abundances (Grouped): Tg, 75, 3hr, Rep 1	Abundances (Grouped): Tg, 75, 3hr, Rep 2	Abundances (Grouped): Tg, 75, 6hr, Rep 1	Abundances (Grouped): Tg, 75, 6hr, Rep 2	Abundances (Grouped): Tg, 90, 1hr, Rep 1	Abundances (Grouped): Tg, 90, 1hr, Rep 2	Abundances (Grouped): Tg, 90, 3hr, Rep 1	Abundances (Grouped): Tg, 90, 3hr, Rep 2	Abundances (Grouped): Tg, 90, 6hr, Rep 1	Abundances (Grouped): Tg, 90, 6hr, Rep 2	Abundances (Grouped) CV [%]: DMSO, 25, 1hr, Rep 1	Abundances (Grouped) CV [%]: DMSO, 25, 1hr, Rep 2	Abundances (Grouped) CV [%]: DMSO, 35, 1hr, Rep 1	Abundances (Grouped) CV [%]: DMSO, 35, 1hr, Rep 2	Abundances (Grouped) CV [%]: DMSO, 39, 1hr, Rep 1	Abundances (Grouped) CV [%]: DMSO, 39, 1hr, Rep 2	Abundances (Grouped) CV [%]: DMSO, 50, 1hr, Rep 1	Abundances (Grouped) CV [%]: DMSO, 50, 1hr, Rep 2	Abundances (Grouped) CV [%]: DMSO, 55, 1hr, Rep 1	Abundances (Grouped) CV [%]: DMSO, 55, 1hr, Rep 2	Abundances (Grouped) CV [%]: DMSO, 61, 1hr, Rep 1	Abundances (Grouped) CV [%]: DMSO, 61, 1hr, Rep 2	Abundances (Grouped) CV [%]: DMSO, 75, 1hr, Rep 1	Abundances (Grouped) CV [%]: DMSO, 75, 1hr, Rep 2	Abundances (Grouped) CV [%]: DMSO, 90, 1hr, Rep 1	Abundances (Grouped) CV [%]: DMSO, 90, 1hr, Rep 2	Abundances (Grouped) CV [%]: Tg, 25, 1hr, Rep 1	Abundances (Grouped) CV [%]: Tg, 25, 1hr, Rep 2	Abundances (Grouped) CV [%]: Tg, 25, 3hr, Rep 1	Abundances (Grouped) CV [%]: Tg, 25, 3hr, Rep 2	Abundances (Grouped) CV [%]: Tg, 25, 6hr, Rep 1	Abundances (Grouped) CV [%]: Tg, 25, 6hr, Rep 2	Abundances (Grouped) CV [%]: Tg, 35, 1hr, Rep 1	Abundances (Grouped) CV [%]: Tg, 35, 1hr, Rep 2	Abundances (Grouped) CV [%]: Tg, 35, 3hr, Rep 1	Abundances (Grouped) CV [%]: Tg, 35, 3hr, Rep 2	Abundances (Grouped) CV [%]: Tg, 35, 6hr, Rep 1	Abundances (Grouped) CV [%]: Tg, 35, 6hr, Rep 2	Abundances (Grouped) CV [%]: Tg, 39, 1hr, Rep 1	Abundances (Grouped) CV [%]: Tg, 39, 1hr, Rep 2	Abundances (Grouped) CV [%]: Tg, 39, 3hr, Rep 1	Abundances (Grouped) CV [%]: Tg, 39, 3hr, Rep 2	Abundances (Grouped) CV [%]: Tg, 39, 6hr, Rep 1	Abundances (Grouped) CV [%]: Tg, 39, 6hr, Rep 2	Abundances (Grouped) CV [%]: Tg, 50, 1hr, Rep 1	Abundances (Grouped) CV [%]: Tg, 50, 1hr, Rep 2	Abundances (Grouped) CV [%]: Tg, 50, 3hr, Rep 1	Abundances (Grouped) CV [%]: Tg, 50, 3hr, Rep 2	Abundances (Grouped) CV [%]: Tg, 50, 6hr, Rep 1	Abundances (Grouped) CV [%]: Tg, 50, 6hr, Rep 2	Abundances (Grouped) CV [%]: Tg, 55, 1hr, Rep 1	Abundances (Grouped) CV [%]: Tg, 55, 1hr, Rep 2	Abundances (Grouped) CV [%]: Tg, 55, 3hr, Rep 1	Abundances (Grouped) CV [%]: Tg, 55, 3hr, Rep 2	Abundances (Grouped) CV [%]: Tg, 55, 6hr, Rep 1	Abundances (Grouped) CV [%]: Tg, 55, 6hr, Rep 2	Abundances (Grouped) CV [%]: Tg, 61, 1hr, Rep 1	Abundances (Grouped) CV [%]: Tg, 61, 1hr, Rep 2	Abundances (Grouped) CV [%]: Tg, 61, 3hr, Rep 1	Abundances (Grouped) CV [%]: Tg, 61, 3hr, Rep 2	Abundances (Grouped) CV [%]: Tg, 61, 6hr, Rep 1	Abundances (Grouped) CV [%]: Tg, 61, 6hr, Rep 2	Abundances (Grouped) CV [%]: Tg, 75, 1hr, Rep 1	Abundances (Grouped) CV [%]: Tg, 75, 1hr, Rep 2	Abundances (Grouped) CV [%]: Tg, 75, 3hr, Rep 1	Abundances (Grouped) CV [%]: Tg, 75, 3hr, Rep 2	Abundances (Grouped) CV [%]: Tg, 75, 6hr, Rep 1	Abundances (Grouped) CV [%]: Tg, 75, 6hr, Rep 2	Abundances (Grouped) CV [%]: Tg, 90, 1hr, Rep 1	Abundances (Grouped) CV [%]: Tg, 90, 1hr, Rep 2	Abundances (Grouped) CV [%]: Tg, 90, 3hr, Rep 1	Abundances (Grouped) CV [%]: Tg, 90, 3hr, Rep 2	Abundances (Grouped) CV [%]: Tg, 90, 6hr, Rep 1	Abundances (Grouped) CV [%]: Tg, 90, 6hr, Rep 2	Quan Info	Found in Sample: [S530] F64: 126, Sample, 25, DMSO, 1, Lumos, 2	Found in Sample: [S578] F67: 126, Sample, 25, DMSO, 1, Exploris, 2	Found in Sample: [S538] F64: 130C, Sample, 25, DMSO, 1, Lumos, 3	Found in Sample: [S586] F67: 130C, Sample, 25, DMSO, 1, Exploris, 3	Found in Sample: [S531] F64: 127N, Sample, 35, DMSO, 1, Lumos, 2	Found in Sample: [S579] F67: 127N, Sample, 35, DMSO, 1, Exploris, 2	Found in Sample: [S539] F64: 131N, Sample, 35, DMSO, 1, Lumos, 3	Found in Sample: [S587] F67: 131N, Sample, 35, DMSO, 1, Exploris, 3	Found in Sample: [S532] F64: 127C, Sample, 39, DMSO, 1, Lumos, 2	Found in Sample: [S580] F67: 127C, Sample, 39, DMSO, 1, Exploris, 2	Found in Sample: [S540] F64: 131C, Sample, 39, DMSO, 1, Lumos, 3	Found in Sample: [S588] F67: 131C, Sample, 39, DMSO, 1, Exploris, 3	Found in Sample: [S533] F64: 128N, Sample, 50, DMSO, 1, Lumos, 2	Found in Sample: [S581] F67: 128N, Sample, 50, DMSO, 1, Exploris, 2	Found in Sample: [S541] F64: 132N, Sample, 50, DMSO, 1, Lumos, 3	Found in Sample: [S589] F67: 132N, Sample, 50, DMSO, 1, Exploris, 3	Found in Sample: [S534] F64: 128C, Sample, 55, DMSO, 1, Lumos, 2	Found in Sample: [S582] F67: 128C, Sample, 55, DMSO, 1, Exploris, 2	Found in Sample: [S542] F64: 132C, Sample, 55, DMSO, 1, Lumos, 3	Found in Sample: [S590] F67: 132C, Sample, 55, DMSO, 1, Exploris, 3	Found in Sample: [S535] F64: 129N, Sample, 61, DMSO, 1, Lumos, 2	Found in Sample: [S583] F67: 129N, Sample, 61, DMSO, 1, Exploris, 2	Found in Sample: [S543] F64: 133N, Sample, 61, DMSO, 1, Lumos, 3	Found in Sample: [S591] F67: 133N, Sample, 61, DMSO, 1, Exploris, 3	Found in Sample: [S536] F64: 129C, Sample, 75, DMSO, 1, Lumos, 2	Found in Sample: [S584] F67: 129C, Sample, 75, DMSO, 1, Exploris, 2	Found in Sample: [S544] F64: 133C, Sample, 75, DMSO, 1, Lumos, 3	Found in Sample: [S592] F67: 133C, Sample, 75, DMSO, 1, Exploris, 3	Found in Sample: [S537] F64: 130N, Sample, 90, DMSO, 1, Lumos, 2	Found in Sample: [S585] F67: 130N, Sample, 90, DMSO, 1, Exploris, 2	Found in Sample: [S545] F64: 134N, Sample, 90, DMSO, 1, Lumos, 3	Found in Sample: [S593] F67: 134N, Sample, 90, DMSO, 1, Exploris, 3	Found in Sample: [S546] F65: 126, Sample, 25, Tg, 1, Lumos, 2	Found in Sample: [S594] F68: 126, Sample, 25, Tg, 1, Exploris, 2	Found in Sample: [S554] F65: 130C, Sample, 25, Tg, 1, Lumos, 3	Found in Sample: [S602] F68: 130C, Sample, 25, Tg, 1, Exploris, 3	Found in Sample: [S562] F66: 126, Sample, 25, Tg, 3, Exploris, 2	Found in Sample: [S626] F70: 126, Sample, 25, Tg, 3, Lumos, 2	Found in Sample: [S570] F66: 130C, Sample, 25, Tg, 3, Exploris, 3	Found in Sample: [S634] F70: 130C, Sample, 25, Tg, 3, Lumos, 3	Found in Sample: [S610] F69: 126, Sample, 25, Tg, 6, Exploris, 2	Found in Sample: [S642] F71: 126, Sample, 25, Tg, 6, Lumos, 2	Found in Sample: [S618] F69: 130C, Sample, 25, Tg, 6, Exploris, 3	Found in Sample: [S650] F71: 130C, Sample, 25, Tg, 6, Lumos, 3	Found in Sample: [S547] F65: 127N, Sample, 35, Tg, 1, Lumos, 2	Found in Sample: [S595] F68: 127N, Sample, 35, Tg, 1, Exploris, 2	Found in Sample: [S555] F65: 131N, Sample, 35, Tg, 1, Lumos, 3	Found in Sample: [S603] F68: 131N, Sample, 35, Tg, 1, Exploris, 3	Found in Sample: [S563] F66: 127N, Sample, 35, Tg, 3, Exploris, 2	Found in Sample: [S627] F70: 127N, Sample, 35, Tg, 3, Lumos, 2	Found in Sample: [S571] F66: 131N, Sample, 35, Tg, 3, Exploris, 3	Found in Sample: [S635] F70: 131N, Sample, 35, Tg, 3, Lumos, 3	Found in Sample: [S611] F69: 127N, Sample, 35, Tg, 6, Exploris, 2	Found in Sample: [S643] F71: 127N, Sample, 35, Tg, 6, Lumos, 2	Found in Sample: [S619] F69: 131N, Sample, 35, Tg, 6, Exploris, 3	Found in Sample: [S651] F71: 131N, Sample, 35, Tg, 6, Lumos, 3	Found in Sample: [S548] F65: 127C, Sample, 39, Tg, 1, Lumos, 2	Found in Sample: [S596] F68: 127C, Sample, 39, Tg, 1, Exploris, 2	Found in Sample: [S556] F65: 131C, Sample, 39, Tg, 1, Lumos, 3	Found in Sample: [S604] F68: 131C, Sample, 39, Tg, 1, Exploris, 3	Found in Sample: [S564] F66: 127C, Sample, 39, Tg, 3, Exploris, 2	Found in Sample: [S628] F70: 127C, Sample, 39, Tg, 3, Lumos, 2	Found in Sample: [S572] F66: 131C, Sample, 39, Tg, 3, Exploris, 3	Found in Sample: [S636] F70: 131C, Sample, 39, Tg, 3, Lumos, 3	Found in Sample: [S612] F69: 127C, Sample, 39, Tg, 6, Exploris, 2	Found in Sample: [S644] F71: 127C, Sample, 39, Tg, 6, Lumos, 2	Found in Sample: [S620] F69: 131C, Sample, 39, Tg, 6, Exploris, 3	Found in Sample: [S652] F71: 131C, Sample, 39, Tg, 6, Lumos, 3	Found in Sample: [S549] F65: 128N, Sample, 50, Tg, 1, Lumos, 2	Found in Sample: [S597] F68: 128N, Sample, 50, Tg, 1, Exploris, 2	Found in Sample: [S557] F65: 132N, Sample, 50, Tg, 1, Lumos, 3	Found in Sample: [S605] F68: 132N, Sample, 50, Tg, 1, Exploris, 3	Found in Sample: [S565] F66: 128N, Sample, 50, Tg, 3, Exploris, 2	Found in Sample: [S629] F70: 128N, Sample, 50, Tg, 3, Lumos, 2	Found in Sample: [S573] F66: 132N, Sample, 50, Tg, 3, Exploris, 3	Found in Sample: [S637] F70: 132N, Sample, 50, Tg, 3, Lumos, 3	Found in Sample: [S613] F69: 128N, Sample, 50, Tg, 6, Exploris, 2	Found in Sample: [S645] F71: 128N, Sample, 50, Tg, 6, Lumos, 2	Found in Sample: [S621] F69: 132N, Sample, 50, Tg, 6, Exploris, 3	Found in Sample: [S653] F71: 132N, Sample, 50, Tg, 6, Lumos, 3	Found in Sample: [S550] F65: 128C, Sample, 55, Tg, 1, Lumos, 2	Found in Sample: [S598] F68: 128C, Sample, 55, Tg, 1, Exploris, 2	Found in Sample: [S558] F65: 132C, Sample, 55, Tg, 1, Lumos, 3	Found in Sample: [S606] F68: 132C, Sample, 55, Tg, 1, Exploris, 3	Found in Sample: [S566] F66: 128C, Sample, 55, Tg, 3, Exploris, 2	Found in Sample: [S630] F70: 128C, Sample, 55, Tg, 3, Lumos, 2	Found in Sample: [S574] F66: 132C, Sample, 55, Tg, 3, Exploris, 3	Found in Sample: [S638] F70: 132C, Sample, 55, Tg, 3, Lumos, 3	Found in Sample: [S614] F69: 128C, Sample, 55, Tg, 6, Exploris, 2	Found in Sample: [S646] F71: 128C, Sample, 55, Tg, 6, Lumos, 2	Found in Sample: [S622] F69: 132C, Sample, 55, Tg, 6, Exploris, 3	Found in Sample: [S654] F71: 132C, Sample, 55, Tg, 6, Lumos, 3	Found in Sample: [S551] F65: 129N, Sample, 61, Tg, 1, Lumos, 2	Found in Sample: [S599] F68: 129N, Sample, 61, Tg, 1, Exploris, 2	Found in Sample: [S559] F65: 133N, Sample, 61, Tg, 1, Lumos, 3	Found in Sample: [S607] F68: 133N, Sample, 61, Tg, 1, Exploris, 3	Found in Sample: [S567] F66: 129N, Sample, 61, Tg, 3, Exploris, 2	Found in Sample: [S631] F70: 129N, Sample, 61, Tg, 3, Lumos, 2	Found in Sample: [S575] F66: 133N, Sample, 61, Tg, 3, Exploris, 3	Found in Sample: [S639] F70: 133N, Sample, 61, Tg, 3, Lumos, 3	Found in Sample: [S615] F69: 129N, Sample, 61, Tg, 6, Exploris, 2	Found in Sample: [S647] F71: 129N, Sample, 61, Tg, 6, Lumos, 2	Found in Sample: [S623] F69: 133N, Sample, 61, Tg, 6, Exploris, 3	Found in Sample: [S655] F71: 133N, Sample, 61, Tg, 6, Lumos, 3	Found in Sample: [S552] F65: 129C, Sample, 75, Tg, 1, Lumos, 2	Found in Sample: [S600] F68: 129C, Sample, 75, Tg, 1, Exploris, 2	Found in Sample: [S560] F65: 133C, Sample, 75, Tg, 1, Lumos, 3	Found in Sample: [S608] F68: 133C, Sample, 75, Tg, 1, Exploris, 3	Found in Sample: [S568] F66: 129C, Sample, 75, Tg, 3, Exploris, 2	Found in Sample: [S632] F70: 129C, Sample, 75, Tg, 3, Lumos, 2	Found in Sample: [S576] F66: 133C, Sample, 75, Tg, 3, Exploris, 3	Found in Sample: [S640] F70: 133C, Sample, 75, Tg, 3, Lumos, 3	Found in Sample: [S616] F69: 129C, Sample, 75, Tg, 6, Exploris, 2	Found in Sample: [S648] F71: 129C, Sample, 75, Tg, 6, Lumos, 2	Found in Sample: [S624] F69: 133C, Sample, 75, Tg, 6, Exploris, 3	Found in Sample: [S656] F71: 133C, Sample, 75, Tg, 6, Lumos, 3	Found in Sample: [S553] F65: 130N, Sample, 90, Tg, 1, Lumos, 2	Found in Sample: [S601] F68: 130N, Sample, 90, Tg, 1, Exploris, 2	Found in Sample: [S561] F65: 134N, Sample, 90, Tg, 1, Lumos, 3	Found in Sample: [S609] F68: 134N, Sample, 90, Tg, 1, Exploris, 3	Found in Sample: [S569] F66: 130N, Sample, 90, Tg, 3, Exploris, 2	Found in Sample: [S633] F70: 130N, Sample, 90, Tg, 3, Lumos, 2	Found in Sample: [S577] F66: 134N, Sample, 90, Tg, 3, Exploris, 3	Found in Sample: [S641] F70: 134N, Sample, 90, Tg, 3, Lumos, 3	Found in Sample: [S617] F69: 130N, Sample, 90, Tg, 6, Exploris, 2	Found in Sample: [S649] F71: 130N, Sample, 90, Tg, 6, Lumos, 2	Found in Sample: [S625] F69: 134N, Sample, 90, Tg, 6, Exploris, 3	Found in Sample: [S657] F71: 134N, Sample, 90, Tg, 6, Lumos, 3	Confidence (by Search Engine): Sequest HT	Percolator q-Value (by Search Engine): Sequest HT	Percolator PEP (by Search Engine): Sequest HT	XCorr (by Search Engine): Sequest HT
	FALSE	High	[K].LALPGHAESYNPPPEYLLSEEER.[L]	1xTMTpro [N-Term]	6.15769e-06	4.52754e-05	1	1	9	Q14137	Q14137 [305-327]		0	2915.47																	36.7	36.6	76.2	89.5	26.1	30.6	35.7	34.4	80.8	81.6	30.5	29.8	41.4	50.9	93.4	71.5	32.3	25.6	22.3	33.4	69.3	68	17.5	14	18.4	19.5	79.2	50.9	8.7	7.7	19.4	16.3	61.7	49.7	8.2	7.7	14.6	15.4	62.5	45.5	7.7	4.8	14.5	17.5	54.5	50.4	5.6	5.3																																																																		Not Found	High	Not Found	High	Not Found	High	Not Found	High	Not Found	High	Not Found	High	Not Found	High	Not Found	High	Not Found	High	Not Found	High	Not Found	Not Found	Not Found	High	Not Found	High	Not Found	Not Found	Not Found	High	Not Found	High	Not Found	High	Not Found	High	High	Not Found	High	Not Found	High	Not Found	High	Not Found	Not Found	High	Not Found	High	High	Not Found	High	Not Found	High	Not Found	High	Not Found	Not Found	High	Not Found	High	High	Not Found	High	Not Found	High	Not Found	High	Not Found	Not Found	High	Not Found	High	High	Not Found	High	Not Found	High	Not Found	High	Not Found	Not Found	High	Not Found	High	High	Not Found	High	Not Found	High	Not Found	High	Not Found	Not Found	High	Not Found	High	High	Not Found	High	Not Found	High	Not Found	High	Not Found	Not Found	High	Not Found	High	High	Not Found	High	Not Found	High	Not Found	High	Not Found	Not Found	High	Not Found	High	High	Not Found	High	Not Found	High	Not Found	High	Not Found	High	7.825e-06	1.408e-06	3.53
		Checked	Confidence	Identifying Node	PSM Ambiguity	Annotated Sequence	Modifications	# Proteins	Master Protein Accessions	Protein Accessions	# Missed Cleavages	Charge	DeltaScore	DeltaCn	Rank	Search Engine Rank	m/z [Da]	MH+ [Da]	Theo. MH+ [Da]	DeltaM [ppm]	Deltam/z [Da]	Activation Type	MS Order	Isolation Interference [%]	Average Reporter S/N	Comp. Voltage [V]	Ion Inject Time [ms]	RT [min]	First Scan	Spectrum File	File ID	Abundance: 126	Abundance: 127N	Abundance: 127C	Abundance: 128N	Abundance: 128C	Abundance: 129N	Abundance: 129C	Abundance: 130N	Abundance: 130C	Abundance: 131N	Abundance: 131C	Abundance: 132N	Abundance: 132C	Abundance: 133N	Abundance: 133C	Abundance: 134N	Quan Info	XCorr	# Protein Groups	Percolator q-Value	Percolator PEP
		FALSE	High	Sequest HT (A2)	Unambiguous	[K].lALPGHAESYNPPPEYLLSEEER.[L]	N-Term(TMTpro)	1	Q14137	Q14137	0	3	0.8059	0	1	1	972.494	2915.47	2915.47	-2.44	-0.00237	HCD (High Energy Collision Dissociation)	MS2	0	4.2	-50	87	124.823	67899	2020_10_137_Wijeratne_CETSA-UPR-480TechRep_CD_F1-3.raw	F68.3	8	6.1	6.6	4.3	4		2.5		10.2	6.5	8.6	5.3	2.7	2.6				3.04	1	7.825e-06	1.377e-05
		FALSE	High	Sequest HT (A2)	Unambiguous	[K].lALPGHAESYNPPPEYLLSEEER.[L]	N-Term(TMTpro)	1	Q14137	Q14137	0	4	0.4138	0	1	1	729.623	2915.47	2915.47	-1.82	-0.00133	HCD (High Energy Collision Dissociation)	MS2	13.7453	67.8	-50	87	123.701	67447	2020_10_137_Wijeratne_CETSA-UPR-480TechRep_EF_F1-3.raw	F66.3	76.2	80.8	93.4	69.3	79.2	61.7	62.5	54.5	89.5	81.6	71.5	68	50.9	49.7	45.5	50.4		1.74	1	7.825e-06	2.125e-05
		FALSE	High	Sequest HT (A2)	Unambiguous	[K].lALPGHAESYNPPPEYLLSEEER.[L]	N-Term(TMTpro)	1	Q14137	Q14137	0	3	0.771	0	1	1	972.49	2915.45	2915.47	-7.07	-0.00687	HCD (High Energy Collision Dissociation)	MS2	0	7.5	-50	87	123.819	67512	2020_10_137_Wijeratne_CETSA-UPR-480TechRep_EF_F1-3.raw	F66.3	11.7	14.6	14.7	6.4	7.8	4.4	5.1		15.9	12.7	16.3	7.2	3.3					3.1	1	7.825e-06	5.745e-06
		FALSE	High	Sequest HT (A2)	Unambiguous	[K].lALPGHAESYNPPPEYLLSEEER.[L]	N-Term(TMTpro)	1	Q14137	Q14137	0	3	0.8042	0	1	1	972.491	2915.46	2915.47	-5.14	-0.00499	HCD (High Energy Collision Dissociation)	MS2	0	16.4	-50	87	124.404	67750	2020_10_137_Wijeratne_CETSA-UPR-480TechRep_GH_F1-4b.raw	F69.5	26.1	30.5	32.3	17.5	8.7	8.2	7.7	5.6	30.6	29.8	25.6	14	7.7	7.7	4.8	5.3		3.83	1	7.825e-06	1.392e-05
		FALSE	High	Sequest HT (A2)	Unambiguous	[K].lALPGHAESYNPPPEYLLSEEER.[L]	N-Term(TMTpro)	1	Q14137	Q14137	0	3	0.745	0	1	1	972.497	2915.48	2915.47	0.67	0.00065	HCD (High Energy Collision Dissociation)	MS2	0	6.7	-50	87	126.999	69025	2020_10_137_Wijeratne_CETSA-UPR-480TechRep_AB_F1-3.raw	F67.3	12.3	10.7	9.9	6.5	4.4		2.9	2.2	13.9	14.8	14.2	4.3	4.1	4		2.3		3.53	1	7.825e-06	1.408e-06
		FALSE	High	Sequest HT (A2)	Unambiguous	[K].lALPGHAESYNPPPEYLLSEEER.[L]	N-Term(TMTpro)	1	Q14137	Q14137	0	4	0.4895	0	1	1	729.624	2915.48	2915.47	0.31	0.00023	HCD (High Energy Collision Dissociation)	MS2	0	26.7	-50	87	123.957	67428	2020_10_137_Wijeratne_CETSA-UPR-480TechRep_CD_F1-4.raw	F68.4	36.7	35.7	41.4	22.3	18.4	19.4	14.6	14.5	36.6	34.4	50.9	33.4	19.5	16.3	15.4	17.5		2.39	1	1.806e-05	3.188e-05
		FALSE	High	Sequest HT (A2)	Unambiguous	[K].lALPGHAESYNPPPEYLLSEEER.[L]	N-Term(TMTpro)	1	Q14137	Q14137	0	3	0.786	0	1	1	972.491	2915.46	2915.47	-5.39	-0.00523	HCD (High Energy Collision Dissociation)	MS2	0	3.7	-50	87	124.865	67885	2020_10_137_Wijeratne_CETSA-UPR-480TechRep_GH_F1-2.raw	F69.2	9	5.1	6.7		3.6	3.3	2.2		5.3	8.7	5	5.4	5.3					2.71	1	6.555e-05	0.0001635
		FALSE	High	Sequest HT (A2)	Unambiguous	[K].lALPGHAESYNPPPEYLLSEEER.[L]	N-Term(TMTpro)	1	Q14137	Q14137	0	3	0.8167	0	1	1	972.5	2915.48	2915.47	3.45	0.00335	HCD (High Energy Collision Dissociation)	MS2	0	2	-50	87	126.009	68301	2020_10_137_Wijeratne_CETSA-UPR-480TechRep_CD_F1-2.raw	F68.2	3.2	4.4	5.2	3.6	2.4				4.4	5.2	3.8							2.51	1	8.052e-05	0.0002927
		FALSE	High	Sequest HT (A2)	Unambiguous	[K].lALPGHAESYNPPPEYLLSEEER.[L]	N-Term(TMTpro)	1	Q14137	Q14137	0	3	0.728	0	1	1	972.494	2915.47	2915.47	-2.09	-0.00204	HCD (High Energy Collision Dissociation)	MS2	56.9055	0.9	-50	87	125.052	68009	2020_10_137_Wijeratne_CETSA-UPR-480TechRep_EF_F1-2.raw	F66.2			5.2						3.6	3.4	2.1							2.61	1	0.0001569	0.001017
	FALSE	High	[R].NTVGNVPLEWYDDFPHVGYDLDGR.[R]	1xTMTpro [N-Term]	5.64559e-07	4.52754e-05	1	1	19	Q14137	Q14137 [134-157]		0	3082.49	35.5	33.1	34	32.8	27.2	34.6	15.6	23.7	9.4	12.7	8.4	9.2	6.2	6.5	4.3	5.6	46.9	48	141.6	169.8			46.9	49.6	156.3	167.5			52.7	49.2	174.3	188.9			28.4	32	79.4	132.1			19.8	17.5	64.2	67.1			10.3	13.6	38.6	47.3			7.9	8.7	43.7	33.7			8.6	9.3	29.4	31.8			39.09	64.04	48.31	50.49	61.35	48.04	49.96	26.64	65.37	58.59	60.39	65.27	53.43	57.76	58.06	68.5	104.05	105.85					102.96	99.42					109.5	92.58					107.96	94.88					119.07	104.15					130.13	112.44					124.33	103.71					119.53	104.66						High	High	High	High	High	High	High	High	High	High	High	High	High	High	High	High	High	High	High	High	High	High	High	High	High	High	High	High	High	High	High	High	High	High	High	High	High	High	High	High	High	High	High	High	High	High	High	High	High	High	High	High	High	High	High	High	High	High	High	High	High	High	High	High	High	High	High	High	High	High	High	High	High	High	High	High	Not Found	High	High	High	High	High	High	High	High	High	High	High	High	High	High	High	High	High	High	High	High	High	Not Found	High	High	High	High	High	High	High	High	High	High	High	Not Found	High	High	High	Not Found	High	High	High	High	High	High	High	High	High	Not Found	High	Not Found	Not Found	High	7.825e-06	1.108e-07	6.59
		Checked	Confidence	Identifying Node	PSM Ambiguity	Annotated Sequence	Modifications	# Proteins	Master Protein Accessions	Protein Accessions	# Missed Cleavages	Charge	DeltaScore	DeltaCn	Rank	Search Engine Rank	m/z [Da]	MH+ [Da]	Theo. MH+ [Da]	DeltaM [ppm]	Deltam/z [Da]	Activation Type	MS Order	Isolation Interference [%]	Average Reporter S/N	Comp. Voltage [V]	Ion Inject Time [ms]	RT [min]	First Scan	Spectrum File	File ID	Abundance: 126	Abundance: 127N	Abundance: 127C	Abundance: 128N	Abundance: 128C	Abundance: 129N	Abundance: 129C	Abundance: 130N	Abundance: 130C	Abundance: 131N	Abundance: 131C	Abundance: 132N	Abundance: 132C	Abundance: 133N	Abundance: 133C	Abundance: 134N	Quan Info	XCorr	# Protein Groups	Percolator q-Value	Percolator PEP
		FALSE	High	Sequest HT (A2)	Unambiguous	[R].nTVGNVPLEWYDDFPHVGYDLDGR.[R]	N-Term(TMTpro)	1	Q14137	Q14137	0	3	0.8408	0	1	1	1028.16	3082.46	3082.49	-8.82	-0.00906	HCD (High Energy Collision Dissociation)	MS2	0	10.8	-50	87	167.695	91471	2020_10_137_Wijeratne_CETSA-UPR-480TechRep_CD_F1-5.raw	F68.5	18.3	18.6	18.8	10.4	5.8	2.1	2	2.5	18.2	20.7	22.5	14.2	6.8	4.6	3.4	3.6		5.15	1	7.825e-06	3e-06
		FALSE	High	Sequest HT (A2)	Unambiguous	[R].nTVGNVPLEWYDDFPHVGYDLDGR.[R]	N-Term(TMTpro)	1	Q14137	Q14137	0	3	0.7538	0	1	1	1028.17	3082.49	3082.49	0.96	0.00098	HCD (High Energy Collision Dissociation)	MS2	15.2742	9.9		86	171.093	70731	010_2019_08_019_R_Wijeratne_021420_GH_F3.raw	F71.3	17.1	17.2	19.3	7.3	4.3	4.5	4.1	3.4	14.4	20.5	19.5	11	8.5	2.9	5			3.98	1	7.825e-06	2.283e-05
		FALSE	High	Sequest HT (A2)	Unambiguous	[R].nTVGNVPLEWYDDFPHVGYDLDGR.[R]	N-Term(TMTpro)	1	Q14137	Q14137	0	3	0.7484	0	1	1	1028.16	3082.48	3082.49	-2.37	-0.00244	HCD (High Energy Collision Dissociation)	MS2	13.921	22.4		86	168.271	70962	010_2019_08_019_R_Wijeratne_021420_EF_F3.raw	F70.3	30	35.3	42.5	15.4	14.7	8.8	12.3	7.1	37.5	37.1	44.5	27.5	15.2	12.1	8	11.2		4.81	1	7.825e-06	3.296e-06
		FALSE	High	Sequest HT (A2)	Unambiguous	[R].nTVGNVPLEWYDDFPHVGYDLDGR.[R]	N-Term(TMTpro)	1	Q14137	Q14137	0	3	0.7936	0	1	1	1028.17	3082.49	3082.49	-0.29	-0.0003	HCD (High Energy Collision Dissociation)	MS2	0	35		86	167.196	70468	010_2019_08_019_R_Wijeratne_021420_EF_F3.raw	F70.3	48.8	56.8	67.8	30.9	20.9	12.6	15.9	10.6	60.7	57.3	66.6	49.8	22	14.7	12.3	12.5		6.59	1	7.825e-06	1.108e-07
		FALSE	High	Sequest HT (A2)	Unambiguous	[R].nTVGNVPLEWYDDFPHVGYDLDGR.[R]	N-Term(TMTpro)	1	Q14137	Q14137	0	3	0.7783	0	1	1	1028.17	3082.49	3082.49	0.67	0.00068	HCD (High Energy Collision Dissociation)	MS2	0	6.9		86	170.021	68507	010_2019_08_019_R_Wijeratne_021420_GH_F4.raw	F71.4	12.7	12.7	14.2	6.3	5.3	3.2	3	2.8	14.1	13.7	13.1	6.1	3.7					4.15	1	7.825e-06	2.44e-05
		FALSE	High	Sequest HT (A2)	Unambiguous	[R].nTVGNVPLEWYDDFPHVGYDLDGR.[R]	N-Term(TMTpro)	1	Q14137	Q14137	0	3	0.7896	0	1	1	1028.17	3082.5	3082.49	4.13	0.00425	HCD (High Energy Collision Dissociation)	MS2	8.93656	48.2		86	168.965	70211	010_2019_08_019_R_Wijeratne_021420_CD_F4.raw	F65.4	77.5	75.6	94	50	44.8	35.4	21.2	18	84.2	80.4	66.8	43	29.8	24.8	11.8	14		6.32	1	7.825e-06	2.785e-06
		FALSE	High	Sequest HT (A2)	Unambiguous	[R].nTVGNVPLEWYDDFPHVGYDLDGR.[R]	N-Term(TMTpro)	1	Q14137	Q14137	0	3	0.8137	0	1	1	1028.17	3082.49	3082.49	0.87	0.00089	HCD (High Energy Collision Dissociation)	MS2	0	12.8	-50	87	169.354	92561	2020_10_137_Wijeratne_CETSA-UPR-480TechRep_AB_F1-4.raw	F67.4	26.7	23.8	17.1	10.8	5.7	5.3	4.2	2.8	20.3	22.6	24.3	19.6	8.2	5.6	4.2	3.3		5.1	1	7.825e-06	1.155e-07
		FALSE	High	Sequest HT (A2)	Unambiguous	[R].nTVGNVPLEWYDDFPHVGYDLDGR.[R]	N-Term(TMTpro)	1	Q14137	Q14137	0	3	0.7757	0	1	1	1028.16	3082.47	3082.49	-4.47	-0.00459	HCD (High Energy Collision Dissociation)	MS2	0	6.4	-50	87	168.393	92118	2020_10_137_Wijeratne_CETSA-UPR-480TechRep_AB_F1-5.raw	F67.5	10.8	10.5	7.8	6.3	4.6	4.9			13.9	15.2	15.6	7.2	3.5		2.3			3.79	1	7.825e-06	6.813e-06
		FALSE	High	Sequest HT (A2)	Unambiguous	[R].nTVGNVPLEWYDDFPHVGYDLDGR.[R]	N-Term(TMTpro)	1	Q14137	Q14137	0	3	0.8116	0	1	1	1028.17	3082.49	3082.49	0.29	0.0003	HCD (High Energy Collision Dissociation)	MS2	57.0541	16.8	-50	87	168.228	92026	2020_10_137_Wijeratne_CETSA-UPR-480TechRep_AB_F1-5.raw	F67.5	36.6	34.1	27.6	13.1	9.9	8	4.6	4.6	33	32.4	28.9	18.3	8.5	3.7	3.3	3		4.83	1	7.825e-06	2.689e-07
		FALSE	High	Sequest HT (A2)	Unambiguous	[R].nTVGNVPLEWYDDFPHVGYDLDGR.[R]	N-Term(TMTpro)	1	Q14137	Q14137	0	3	0.8412	0	1	1	1028.16	3082.46	3082.49	-7.92	-0.00813	HCD (High Energy Collision Dissociation)	MS2	0	8.6	-50	87	166.581	91404	2020_10_137_Wijeratne_CETSA-UPR-480TechRep_EF_F1-5.raw	F66.5	13.9	17	20.4	10.4	7.5	2.3	2	2.5	13.2	16.9	16	10	5.9					5.29	1	7.825e-06	1.539e-06
		FALSE	High	Sequest HT (A2)	Unambiguous	[R].nTVGNVPLEWYDDFPHVGYDLDGR.[R]	N-Term(TMTpro)	1	Q14137	Q14137	0	3	0.8137	0	1	1	1028.17	3082.48	3082.49	-1.68	-0.00173	HCD (High Energy Collision Dissociation)	MS2	45.8418	27.5		86	168.938	69897	010_2019_08_019_R_Wijeratne_021420_AB_F4.raw	F64.4	47.1	48.5	43.3	22.6	15.5	13.2	9.3	6.7	53.9	47.7	49.3	28.7	19.8	15.2	10	9.5		5.85	1	7.825e-06	1.975e-07
		FALSE	High	Sequest HT (A2)	Unambiguous	[R].nTVGNVPLEWYDDFPHVGYDLDGR.[R]	N-Term(TMTpro)	1	Q14137	Q14137	0	3	0.8246	0	1	1	1028.17	3082.5	3082.49	3.25	0.00334	HCD (High Energy Collision Dissociation)	MS2	17.7889	40.4		86	168.707	70538	010_2019_08_019_R_Wijeratne_021420_EF_F4.raw	F70.4	62.8	64.2	64	33.1	28.6	17.2	15.5	11.7	71.6	73.1	77.8	54.8	29.9	20.5	13.4	8.1		6.33	1	7.825e-06	1.122e-06
		FALSE	High	Sequest HT (A2)	Unambiguous	[R].nTVGNVPLEWYDDFPHVGYDLDGR.[R]	N-Term(TMTpro)	1	Q14137	Q14137	0	3	0.8095	0	1	1	1028.17	3082.49	3082.49	0.05	5e-05	HCD (High Energy Collision Dissociation)	MS2	0	3	-50	87	167.07	91616	2020_10_137_Wijeratne_CETSA-UPR-480TechRep_EF_F1-3.raw	F66.3	5	7.5	7.6	4.4	3.9				4.8	5.7	4.1		1.9			3.4		3.36	1	3.888e-05	6.671e-05
		FALSE	High	Sequest HT (A2)	Unambiguous	[R].nTVGNVPLEWYDDFPHVGYDLDGR.[R]	N-Term(TMTpro)	1	Q14137	Q14137	0	3	0.6448	0	1	1	1028.17	3082.49	3082.49	2.36	0.00243	HCD (High Energy Collision Dissociation)	MS2	51.4498	7.6		86	170.198	70150	010_2019_08_019_R_Wijeratne_021420_AB_F3.raw	F64.3	13.9	10.9	11	7.5	3.9	4.6	1.9	5.1	13.6	12.7	10.8	6.7	6.1	5.7	4.1	2.5		2.9	1	4.631e-05	9.052e-05
		FALSE	High	Sequest HT (A2)	Unambiguous	[R].nTVGNVPLEWYDDFPHVGYDLDGR.[R]	N-Term(TMTpro)	1	Q14137	Q14137	0	3	0.7714	0	1	1	1028.16	3082.48	3082.49	-2.13	-0.00219	HCD (High Energy Collision Dissociation)	MS2	0	4	-50	87	167.961	92035	2020_10_137_Wijeratne_CETSA-UPR-480TechRep_GH_F1-4b.raw	F69.5	7.2	7.2	7.7		2.1	2.4	2.8		7.7	10.4	6.6	5.8	1.9	2.2				3.15	1	5.743e-05	0.0001124
		FALSE	High	Sequest HT (A2)	Unambiguous	[R].nTVGNVPLEWYDDFPHVGYDLDGR.[R]	N-Term(TMTpro)	1	Q14137	Q14137	0	3	0.7354	0	1	1	1028.17	3082.49	3082.49	1.5	0.00154	HCD (High Energy Collision Dissociation)	MS2	56.8767	29		33.176	167.422	68982	010_2019_08_019_R_Wijeratne_021420_EF_F5.raw	F70.5	47	47.4	53.1	25	21.9	10.6	4.8	5.8	53	53.2	63.4	31.5	20.3	12.8	7.6	6.3		4.12	1	6.383e-05	0.0001458
		FALSE	High	Sequest HT (A2)	Unambiguous	[R].nTVGNVPLEWYDDFPHVGYDLDGR.[R]	N-Term(TMTpro)	1	Q14137	Q14137	0	3	0.7338	0	1	1	1028.17	3082.5	3082.49	2.74	0.00282	HCD (High Energy Collision Dissociation)	MS2	17.2557	26.7		86	168.647	70769	010_2019_08_019_R_Wijeratne_021420_CD_F3.raw	F65.3	42.7	42.6	53.8	27.5	22.8	15.1	9.9	11.8	42.3	38.3	41	29.1	15	15.5	10.3	10.1		4.32	1	6.383e-05	0.0001485
		FALSE	High	Sequest HT (A2)	Unambiguous	[R].nTVGNVPLEWYDDFPHVGYDLDGR.[R]	N-Term(TMTpro)	1	Q14137	Q14137	0	3	0.7849	0	1	1	1028.17	3082.5	3082.49	2.78	0.00286	HCD (High Energy Collision Dissociation)	MS2	52.1626	3.1	-50	87	166.249	91153	2020_10_137_Wijeratne_CETSA-UPR-480TechRep_EF_F1-4.raw	F66.4	5.2	6.6	6.9	2.6	5.1				4.1	5.7	6.4	2.8	4					2.65	1	6.555e-05	0.0001649
		FALSE	High	Sequest HT (A2)	Unambiguous	[R].nTVGNVPLEWYDDFPHVGYDLDGR.[R]	N-Term(TMTpro)	1	Q14137	Q14137	0	3	0.7544	0	1	1	1028.16	3082.47	3082.49	-4.86	-0.00499	HCD (High Energy Collision Dissociation)	MS2	0	2.2	-50	87	167.976	92227	2020_10_137_Wijeratne_CETSA-UPR-480TechRep_GH_F1-3.raw	F69.3	4.3	3.3	7.7			2.5			5	4	5.6	3.3						2.28	1	8.052e-05	0.0002713
	FALSE	High	[R].TRDELDQFLDK.[M]	1xTMTpro [K11]; 1xTMTpro [N-Term]	0.000114378	7.86418e-05	1	1	19	Q14137	Q14137 [165-175]		1	1988.09	182.9	180.8	170.6	200.7	155.4	181.3	86.8	117.1	61.5	73.8	64.9	64.9	36.4	58.4	32.1	25.9	306.7	359	737.7	844.6	266.4	257.7	355.4	350.8	804.8	815.5	259.6	266	386.7	374.4	903.8	845	300.3	256	182	212.9	431.7	518.9	135.9	136.7	151.6	127.3	364.5	313.9	90	92.1	95.7	80.3	220.1	199.8	68.3	51.3	76.4	49.5	179	139.6	64.8	53	62.1	57.1	146.1	156.4	39.2	49.2	97.03	98.01	95.71	89.9	100.94	93.5	104.56	94.97	97.98	105.19	92.77	84.5	96.51	65.45	94.5	106.07	72.61	67.63	19.08	24.43	53.66	59.96	73.33	69.63	27.8	31.96	57.16	44.41	77.89	54.81	22.6	38.86	51.93	52.91	78.37	53.39	11.36	50.01	58.24	48.27	83.77	74.58	15.88	36.66	50.61	48.77	89.12	67.89	15.55	44.81	41	51.93	76.32	93.06	14.46	40.31	47.48	41.79	92.79	74.86	3.53	19.44	49.17	58.06		High	High	High	High	High	High	High	High	High	High	High	High	High	High	High	High	High	High	High	High	High	High	High	High	High	High	High	High	High	High	High	High	High	High	High	High	High	High	High	High	High	High	High	High	High	High	High	High	High	High	High	High	High	High	High	High	High	High	High	High	High	High	High	High	High	High	High	High	High	High	High	High	High	High	High	High	High	High	High	High	High	High	High	High	High	High	High	High	High	High	High	High	High	High	High	High	High	High	High	High	High	High	High	High	High	High	High	High	High	High	High	High	High	High	High	High	High	High	High	High	High	High	High	High	High	High	High	High	High	1.806e-05	3.427e-05	2.56
		Checked	Confidence	Identifying Node	PSM Ambiguity	Annotated Sequence	Modifications	# Proteins	Master Protein Accessions	Protein Accessions	# Missed Cleavages	Charge	DeltaScore	DeltaCn	Rank	Search Engine Rank	m/z [Da]	MH+ [Da]	Theo. MH+ [Da]	DeltaM [ppm]	Deltam/z [Da]	Activation Type	MS Order	Isolation Interference [%]	Average Reporter S/N	Comp. Voltage [V]	Ion Inject Time [ms]	RT [min]	First Scan	Spectrum File	File ID	Abundance: 126	Abundance: 127N	Abundance: 127C	Abundance: 128N	Abundance: 128C	Abundance: 129N	Abundance: 129C	Abundance: 130N	Abundance: 130C	Abundance: 131N	Abundance: 131C	Abundance: 132N	Abundance: 132C	Abundance: 133N	Abundance: 133C	Abundance: 134N	Quan Info	XCorr	# Protein Groups	Percolator q-Value	Percolator PEP
		FALSE	High	Sequest HT (A2)	Unambiguous	[R].tRDELDQFLDk.[M]	N-Term(TMTpro); K11(TMTpro)	1	Q14137	Q14137	1	3	0.4023	0	1	1	663.37	1988.1	1988.09	0.63	0.00042	HCD (High Energy Collision Dissociation)	MS2	45.9282	95.9	-50	87	106.405	57890	2020_10_137_Wijeratne_CETSA-UPR-480TechRep_GH_F1-3.raw	F69.3	172.9	164.6	194.1	98	58.2	44.6	44.4	25.5	175.8	153.2	155.7	91.7	56.4	33.2	32.9	33.4		2.56	1	1.806e-05	3.427e-05
		FALSE	High	Sequest HT (A2)	Unambiguous	[R].tRDELDQFLDk.[M]	N-Term(TMTpro); K11(TMTpro)	1	Q14137	Q14137	1	3	0.4627	0	1	1	663.37	1988.1	1988.09	0.71	0.00047	HCD (High Energy Collision Dissociation)	MS2	0	105.9		51.754	89.769	35153	010_2019_08_019_R_Wijeratne_021420_CD_F3.raw	F65.3	159.1	202.8	210.9	105.4	93.6	64.2	42.1	41.5	180.1	173.3	158.8	91.5	68.6	39.2	32.5	31.5		3.35	1	4.276e-05	8.746e-05
		FALSE	High	Sequest HT (A2)	Unambiguous	[R].tRDELDQFLDk.[M]	N-Term(TMTpro); K11(TMTpro)	1	Q14137	Q14137	1	3	0.4803	0	1	1	663.371	1988.1	1988.09	1.37	0.00091	HCD (High Energy Collision Dissociation)	MS2	38.1557	248.4		75.787	89.0522	34353	010_2019_08_019_R_Wijeratne_021420_CD_F4.raw	F65.4	381.8	428.3	507.5	234.5	206	136.8	97.7	94.8	424.2	428.2	404.7	225.2	160.2	96.3	76.6	71.5		4.06	1	5.169e-05	0.000101
		FALSE	High	Sequest HT (A2)	Unambiguous	[R].tRDELDQFLDk.[M]	N-Term(TMTpro); K11(TMTpro)	1	Q14137	Q14137	1	3	0.3026	0	1	1	663.375	1988.11	1988.09	8.01	0.00531	HCD (High Energy Collision Dissociation)	MS2	51.127	120.6	-50	87	105.924	57416	2020_10_137_Wijeratne_CETSA-UPR-480TechRep_GH_F1-4b.raw	F69.5	230.7	201.1	247.3	104.3	65.9	48.3	62.7	30.6	215.4	222.1	217.2	97.1	69	41	44	32.9		2.28	1	6.383e-05	0.0001439
		FALSE	High	Sequest HT (A2)	Unambiguous	[R].tRDELDQFLDk.[M]	N-Term(TMTpro); K11(TMTpro)	1	Q14137	Q14137	1	3	0.4814	0	1	1	663.369	1988.09	1988.09	-0.47	-0.00031	HCD (High Energy Collision Dissociation)	MS2	24.674	200		29.001	87.3255	33774	010_2019_08_019_R_Wijeratne_021420_EF_F4.raw	F70.4	296.5	342.1	369.6	151.1	141.9	79.3	70.5	51.1	350.2	363.6	400	246.2	135.8	86.9	57.9	57		4.03	1	6.383e-05	0.0001459
		FALSE	High	Sequest HT (A2)	Unambiguous	[R].tRDELDQFLDk.[M]	N-Term(TMTpro); K11(TMTpro)	1	Q14137	Q14137	1	3	0.4674	0	1	1	663.373	1988.11	1988.09	5.49	0.00364	HCD (High Energy Collision Dissociation)	MS2	15.9392	99.4	-50	87	105.618	57179	2020_10_137_Wijeratne_CETSA-UPR-480TechRep_CD_F1-4.raw	F68.4	151.2	173.4	175.6	84.1	66.2	37.1	36.4	22.7	178.3	177.1	214.6	120.5	58.7	43.9	22.5	28.3		2.91	1	7.204e-05	0.00022
		FALSE	High	Sequest HT (A2)	Unambiguous	[R].tRDELDQFLDk.[M]	N-Term(TMTpro); K11(TMTpro)	1	Q14137	Q14137	1	3	0.4709	0	1	1	663.37	1988.1	1988.09	0.95	0.00063	HCD (High Energy Collision Dissociation)	MS2	12.5756	162.4		30.277	91.3576	35550	010_2019_08_019_R_Wijeratne_021420_AB_F3.raw	F64.3	277	261.3	253.2	153.5	100.3	102	62.3	53.2	286.4	278.7	270.3	171.2	126.1	88.4	66.7	48		4.29	1	7.204e-05	0.0002219
		FALSE	High	Sequest HT (A2)	Unambiguous	[R].tRDELDQFLDk.[M]	N-Term(TMTpro); K11(TMTpro)	1	Q14137	Q14137	1	3	0.4824	0	1	1	663.372	1988.1	1988.09	2.94	0.00195	HCD (High Energy Collision Dissociation)	MS2	38.9396	230.2		86	87.5246	34352	010_2019_08_019_R_Wijeratne_021420_EF_F3.raw	F70.3	302.5	386.9	424.7	196.4	157.6	108.9	80.8	64.5	380.4	400.7	423.3	308.7	158.2	127	83.9	79.2		3.98	1	7.64e-05	0.0002555
		FALSE	High	Sequest HT (A2)	Unambiguous	[R].tRDELDQFLDk.[M]	N-Term(TMTpro); K11(TMTpro)	1	Q14137	Q14137	1	3	0.1837	0	1	1	663.371	1988.1	1988.09	1.97	0.00131	HCD (High Energy Collision Dissociation)	MS2	22.0723	101.3		86	91.3404	34953	010_2019_08_019_R_Wijeratne_021420_GH_F3.raw	F71.3	178.7	169.1	204.3	87.7	61.9	50.7	45.7	27.3	163.9	192.2	172.8	95.8	64.3	34.9	39.1	31.8		2.83	1	9.34e-05	0.0004023
		FALSE	High	Sequest HT (A2)	Unambiguous	[R].tRDELDQFLDk.[M]	N-Term(TMTpro); K11(TMTpro)	1	Q14137	Q14137	1	3	0.2411	0	1	1	663.373	1988.1	1988.09	4.69	0.00311	HCD (High Energy Collision Dissociation)	MS2	7.84872	124.2	-50	87	106.051	57487	2020_10_137_Wijeratne_CETSA-UPR-480TechRep_GH_F1-4b.raw	F69.5	224.3	233.9	247.3	112.5	72.7	47.5	47.5	30.9	229.4	215	223.7	103.4	75.6	42.2	39	42.7		2.53	1	0.0001141	0.0006367
		FALSE	High	Sequest HT (A2)	Unambiguous	[R].tRDELDQFLDk.[M]	N-Term(TMTpro); K11(TMTpro)	1	Q14137	Q14137	1	3	0.4404	0	1	1	663.369	1988.09	1988.09	-0.99	-0.00066	HCD (High Energy Collision Dissociation)	MS2	60.8369	70.8		19.106	90.062	34569	010_2019_08_019_R_Wijeratne_021420_AB_F4.raw	F64.4	130.8	116.5	120.4	58.1	34.4	36.2	23.6	22.5	127.9	133.6	132.6	76.5	48.4	37	18.1	16.5		3.02	1	0.0001141	0.0006335
		FALSE	High	Sequest HT (A2)	Unambiguous	[R].tRDELDQFLDk.[M]	N-Term(TMTpro); K11(TMTpro)	1	Q14137	Q14137	1	3	0.3698	0	1	1	663.369	1988.09	1988.09	-0.6	-0.00039	HCD (High Energy Collision Dissociation)	MS2	38.0108	152		48.609	88.2342	33386	010_2019_08_019_R_Wijeratne_021420_EF_F5.raw	F70.5	246	253.2	267.6	120.4	108.5	57.6	47	34.2	275	262.1	297	196.1	115.3	63.5	45.3	43.4		2.65	1	0.000116	0.000679
		FALSE	High	Sequest HT (A2)	Unambiguous	[R].tRDELDQFLDk.[M]	N-Term(TMTpro); K11(TMTpro)	1	Q14137	Q14137	1	3	0.4575	0	1	1	663.37	1988.1	1988.09	0.68	0.00045	HCD (High Energy Collision Dissociation)	MS2	71.3328	50.2		86	91.8997	36120	010_2019_08_019_R_Wijeratne_021420_CD_F2.raw	F65.2	83.4	76	104.3	49.5	41.1	30	23.7	22.6	80.5	81.9	76.6	41.1	32.2	20.7	17.2	22.8		2.47	1	0.0001375	0.000842
		FALSE	High	Sequest HT (A2)	Unambiguous	[R].tRDELDQFLDk.[M]	N-Term(TMTpro); K11(TMTpro)	1	Q14137	Q14137	1	3	0.2597	0	1	1	663.373	1988.1	1988.09	4.93	0.00327	HCD (High Energy Collision Dissociation)	MS2	42.8359	147	-50	87	104.338	56587	2020_10_137_Wijeratne_CETSA-UPR-480TechRep_EF_F1-4.raw	F66.4	231.4	238	296.9	163.4	144.3	76.5	53.7	51.5	267.6	233.9	228.1	140.4	93.3	44.9	34.8	53.1		2.31	1	0.0003521	0.00265
		FALSE	High	Sequest HT (A2)	Unambiguous	[R].tRDELDQFLDk.[M]	N-Term(TMTpro); K11(TMTpro)	1	Q14137	Q14137	1	3	0.3103	0	1	1	663.376	1988.11	1988.09	9.01	0.00597	HCD (High Energy Collision Dissociation)	MS2	42.9356	127.1	-50	87	103.867	56366	2020_10_137_Wijeratne_CETSA-UPR-480TechRep_EF_F1-5.raw	F66.5	211.7	219.9	244.8	126.7	98	65.5	56.1	48.3	232.4	207.8	208.9	111.1	75.8	46.7	35.8	44.2		2.03	1	0.0007142	0.005303
		FALSE	High	Sequest HT (A2)	Unambiguous	[R].tRDELDQFLDk.[M]	N-Term(TMTpro); K11(TMTpro)	1	Q14137	Q14137	1	3	0.2578	0	1	1	663.371	1988.1	1988.09	1.58	0.00104	HCD (High Energy Collision Dissociation)	MS2	45.9171	79		16.188	88.9274	33736	010_2019_08_019_R_Wijeratne_021420_AB_F5.raw	F64.5	146.8	127.3	127	70.7	44.1	40.5	21.4	18.7	138.3	146.5	131.2	92.9	66.5	41	29.7	20.6		2.25	1	0.001735	0.01272
		FALSE	High	Sequest HT (A2)	Unambiguous	[R].tRDELDQFLDk.[M]	N-Term(TMTpro); K11(TMTpro)	1	Q14137	Q14137	1	4	0.4865	0	1	1	497.778	1988.09	1988.09	-2.17	-0.00108	HCD (High Energy Collision Dissociation)	MS2	41.759	46.8	-50	87	107.907	58241	2020_10_137_Wijeratne_CETSA-UPR-480TechRep_AB_F1-4.raw	F67.4	78.9	74.9	63.5	33.6	26.2	29.6	15.8	14.3	77	94.7	81.9	51.9	28.3	32.6	35.4	9.8		2.59	1	0.002259	0.01727
		FALSE	High	Sequest HT (A2)	Unambiguous	[R].tRDELDQFLDk.[M]	N-Term(TMTpro); K11(TMTpro)	1	Q14137	Q14137	1	4	0.5407	0	1	1	497.778	1988.09	1988.09	-3.03	-0.00151	HCD (High Energy Collision Dissociation)	MS2	0	16.5	-50	87	107.002	57952	2020_10_137_Wijeratne_CETSA-UPR-480TechRep_CD_F1-3.raw	F68.3	22.7	26.7	32.5	13.4	10.5	8.5	5.4	5.6	35	27.5	34.1	22.6	12.1	3.7		3.4		2.09	1	0.002584	0.02085
		FALSE	High	Sequest HT (A2)	Unambiguous	[R].tRDELDQFLDk.[M]	N-Term(TMTpro); K11(TMTpro)	1	Q14137	Q14137	1	3	0.1445	0	1	1	663.366	1988.08	1988.09	-5.27	-0.00349	HCD (High Energy Collision Dissociation)	MS2	24.6518	118.2	-50	87	103.95	56412	2020_10_137_Wijeratne_CETSA-UPR-480TechRep_EF_F1-5.raw	F66.5	201	201.6	227.6	108.2	83.3	55.1	51.7	42.7	209.3	206.3	200.3	107.1	71.7	52.3	33.5	38.9		1.73	1	0.002778	0.02316
	FALSE	High	[R].LAWEQQEPGER.[K]	1xTMTpro [N-Term]	0.000258789	0.000120539	1	1	19	Q14137	Q14137 [328-338]		0	1646.85	132.9	137.2	109.9	131.2	116	128.9	66	84.7	38.4	64.2	40.5	53.4	35.2	33.7	25.8	25.7	156.3	173.6	231.1	267.4	322.2	326.9	163.1	175.8	246.3	247.3	309.4	323.8	201.9	194.5	267.2	253.6	352.2	311.4	106.3	150.4	144.4	188.3	167.6	171.5	96.9	89.2	136.4	126.1	111.5	143.2	72.9	80.2	107.6	105.1	100.8	73.3	65.5	65.4	95.5	77.8	117.2	81.7	64	63.7	72.9	82.1	78.8	78.5																			74.72	63.82	35.25	30.9			63.99	72.84	28.88	29.84			70.08	81.34	36.67	35.52			60.48	80.66	29.7	24.92			51.9	69.54	27.99	28.54			50.42	65.46	33.98	35.05			45.18	62.43	30.69	33.06			47.69	66.96	20.43	21.45		High	High	High	High	High	High	High	High	High	High	High	High	High	High	High	High	High	High	High	High	High	High	High	High	High	High	High	High	High	High	High	High	Not Found	High	Not Found	High	High	High	High	High	High	High	High	High	Not Found	High	Not Found	High	High	High	High	High	High	High	High	High	Not Found	High	Not Found	High	High	High	High	High	High	High	High	High	Not Found	High	Not Found	High	High	High	High	High	High	High	High	High	Not Found	High	Not Found	High	High	High	High	High	High	High	High	High	Not Found	High	Not Found	High	High	High	High	High	High	High	High	High	Not Found	High	Not Found	High	High	High	High	High	High	High	High	High	Not Found	High	Not Found	High	High	High	High	High	High	High	High	High	High	4.276e-05	7.962e-05	2.58
		Checked	Confidence	Identifying Node	PSM Ambiguity	Annotated Sequence	Modifications	# Proteins	Master Protein Accessions	Protein Accessions	# Missed Cleavages	Charge	DeltaScore	DeltaCn	Rank	Search Engine Rank	m/z [Da]	MH+ [Da]	Theo. MH+ [Da]	DeltaM [ppm]	Deltam/z [Da]	Activation Type	MS Order	Isolation Interference [%]	Average Reporter S/N	Comp. Voltage [V]	Ion Inject Time [ms]	RT [min]	First Scan	Spectrum File	File ID	Abundance: 126	Abundance: 127N	Abundance: 127C	Abundance: 128N	Abundance: 128C	Abundance: 129N	Abundance: 129C	Abundance: 130N	Abundance: 130C	Abundance: 131N	Abundance: 131C	Abundance: 132N	Abundance: 132C	Abundance: 133N	Abundance: 133C	Abundance: 134N	Quan Info	XCorr	# Protein Groups	Percolator q-Value	Percolator PEP
		FALSE	High	Sequest HT (A2)	Unambiguous	[R].lAWEQQEPGER.[K]	N-Term(TMTpro)	1	Q14137	Q14137	0	2	0.4729	0	1	1	823.926	1646.84	1646.85	-1.01	-0.00083	HCD (High Energy Collision Dissociation)	MS2	48.7361	86.3		86	55.4704	20528	010_2019_08_019_R_Wijeratne_021420_EF_F2.raw	F70.2	120.8	127.6	138.8	76.2	66.7	51.5	37.5	26.3	121.8	134	148.4	119.1	76.7	58.2	39.2	38.8		2.58	1	4.276e-05	7.962e-05
		FALSE	High	Sequest HT (A2)	Unambiguous	[R].lAWEQQEPGER.[K]	N-Term(TMTpro)	1	Q14137	Q14137	0	2	0.5051	0	1	1	823.927	1646.85	1646.85	0.03	3e-05	HCD (High Energy Collision Dissociation)	MS2	49.9093	105.9		86	57.3371	20886	010_2019_08_019_R_Wijeratne_021420_GH_F2.raw	F71.2	187.4	167.7	195.1	93.4	62.6	60.5	57.1	38.7	182.9	188	180.1	87.1	74.4	37.2	43.4	38.9		2.93	1	4.976e-05	9.216e-05
		FALSE	High	Sequest HT (A2)	Unambiguous	[R].lAWEQQEPGER.[K]	N-Term(TMTpro)	1	Q14137	Q14137	0	2	0.5984	0	1	1	823.926	1646.85	1646.85	-0.26	-0.00021	HCD (High Energy Collision Dissociation)	MS2	0	90.1		86	56.6868	20580	010_2019_08_019_R_Wijeratne_021420_GH_F3.raw	F71.3	150	139	177	78.3	49.6	47.8	61.9	35.7	149.5	145.3	138.4	77.1	74.2	39.7	43.7	34.6		2.44	1	6.383e-05	0.0001414
		FALSE	High	Sequest HT (A2)	Unambiguous	[R].lAWEQQEPGER.[K]	N-Term(TMTpro)	1	Q14137	Q14137	0	2	0.5388	0	1	1	823.929	1646.85	1646.85	3.04	0.0025	HCD (High Energy Collision Dissociation)	MS2	0	24.9	-50	87	72.7137	38764	2020_10_137_Wijeratne_CETSA-UPR-480TechRep_CD_F1-3.raw	F68.3	40.1	43.9	47.7	23.9	14.1	10.8	5.9	7.9	45.7	41.8	50.2	35.2	9.9	10.7	5.6	5.4		2.45	1	6.555e-05	0.0001722
		FALSE	High	Sequest HT (A2)	Unambiguous	[R].lAWEQQEPGER.[K]	N-Term(TMTpro)	1	Q14137	Q14137	0	2	0.5303	0	1	1	823.927	1646.85	1646.85	0.48	0.00039	HCD (High Energy Collision Dissociation)	MS2	0	44.4		86	58.6647	21684	010_2019_08_019_R_Wijeratne_021420_GH_F1.raw	F71.1	78.3	73.9	87.1	35.7	24	20.5	27.1	16.7	75.8	67.9	84	40.7	27.1	17.5	16.6	18		2.64	1	6.654e-05	0.0001895
		FALSE	High	Sequest HT (A2)	Unambiguous	[R].lAWEQQEPGER.[K]	N-Term(TMTpro)	1	Q14137	Q14137	0	3	0.6916	0	1	1	549.62	1646.85	1646.85	0.03	2e-05	HCD (High Energy Collision Dissociation)	MS2	75.0647	62	-50	87	72.6718	38740	2020_10_137_Wijeratne_CETSA-UPR-480TechRep_CD_F1-3.raw	F68.3	86	93.3	105.1	53.4	49.6	28.9	31.4	23.4	98.9	98.3	108.3	78.4	52.8	31.5	27.6	25.3		3.34	1	7.41e-05	0.0002511
		FALSE	High	Sequest HT (A2)	Unambiguous	[R].lAWEQQEPGER.[K]	N-Term(TMTpro)	1	Q14137	Q14137	0	2	0.5101	0	1	1	823.926	1646.84	1646.85	-1.09	-0.0009	HCD (High Energy Collision Dissociation)	MS2	0	41.8		86	56.2426	20851	010_2019_08_019_R_Wijeratne_021420_EF_F2.raw	F70.2	60.8	61.5	79	35.9	30	15.3	17.3	14.3	70.8	71.1	81.7	51.9	28.8	23.9	13.7	12.1		2.47	1	8.052e-05	0.0003062
		FALSE	High	Sequest HT (A2)	Unambiguous	[R].lAWEQQEPGER.[K]	N-Term(TMTpro)	1	Q14137	Q14137	0	2	0.5254	0	1	1	823.928	1646.85	1646.85	1.71	0.00141	HCD (High Energy Collision Dissociation)	MS2	0	26.1	-50	87	72.259	38795	2020_10_137_Wijeratne_CETSA-UPR-480TechRep_GH_F1-3.raw	F69.3	55.8	50.2	47.1	23.1	10.3	10.8	6.3	10.2	43.5	48.3	47.6	26	17.8	5.6	9.5	5.3		2.36	1	9.409e-05	0.0004462
		FALSE	High	Sequest HT (A2)	Unambiguous	[R].lAWEQQEPGER.[K]	N-Term(TMTpro)	1	Q14137	Q14137	0	2	0.5309	0	1	1	823.927	1646.85	1646.85	1.1	0.00091	HCD (High Energy Collision Dissociation)	MS2	0	151.3		86	53.5919	19843	010_2019_08_019_R_Wijeratne_021420_EF_F3.raw	F70.3	234.5	212	242.3	115.9	103.7	89.4	78.2	62.9	242.2	232	258.2	189	110.5	91.4	72	86.5		2.75	1	0.0001015	0.0005046
		FALSE	High	Sequest HT (A2)	Unambiguous	[R].lAWEQQEPGER.[K]	N-Term(TMTpro)	1	Q14137	Q14137	0	2	0.4032	0	1	1	823.928	1646.85	1646.85	1.71	0.00141	HCD (High Energy Collision Dissociation)	MS2	0	46.1		86	57.7302	20996	010_2019_08_019_R_Wijeratne_021420_AB_F2.raw	F64.2	78.4	60	63.6	44.5	23.5	28.5	21.5	14.3	84.6	79.4	77.9	54	37.3	34.3	19.9	15.5		1.86	1	0.000116	0.000676
		FALSE	High	Sequest HT (A2)	Unambiguous	[R].lAWEQQEPGER.[K]	N-Term(TMTpro)	1	Q14137	Q14137	0	3	0.6406	0	1	1	549.62	1646.85	1646.85	-0.01	0	HCD (High Energy Collision Dissociation)	MS2	73.3495	66.6	-50	87	71.452	38227	2020_10_137_Wijeratne_CETSA-UPR-480TechRep_EF_F1-3.raw	F66.3	98.8	102	124.2	65.6	53.2	42.1	30.7	32.7	116.8	103.6	110.4	55.3	46.6	35.4	24.3	24		3.2	1	0.0002062	0.001429
		FALSE	High	Sequest HT (A2)	Unambiguous	[R].lAWEQQEPGER.[K]	N-Term(TMTpro)	1	Q14137	Q14137	0	3	0.7342	0	1	1	549.622	1646.85	1646.85	4.3	0.00236	HCD (High Energy Collision Dissociation)	MS2	81.8282	55.3	-50	87	72.1565	38738	2020_10_137_Wijeratne_CETSA-UPR-480TechRep_GH_F1-3.raw	F69.3	86	95	108	48.7	36.8	25	34.6	19.3	88.1	96.8	89.5	48.5	32.6	23.7	27	25.6		3.16	1	0.00021	0.001442
		FALSE	High	Sequest HT (A2)	Unambiguous	[R].lAWEQQEPGER.[K]	N-Term(TMTpro)	1	Q14137	Q14137	0	3	0.6883	0	1	1	549.62	1646.84	1646.85	-0.55	-0.0003	HCD (High Energy Collision Dissociation)	MS2	17.5056	55.8	-50	87	72.1976	38488	2020_10_137_Wijeratne_CETSA-UPR-480TechRep_GH_F1-2.raw	F69.2	81.5	86.7	98.4	49.5	35.9	27.1	37.5	24.6	98.4	93.3	85.4	55.6	43.8	20.5	26.8	27.6		3.24	1	0.0004125	0.003283
		FALSE	High	Sequest HT (A2)	Unambiguous	[R].lAWEQQEPGER.[K]	N-Term(TMTpro)	1	Q14137	Q14137	0	3	0.625	0	1	1	549.621	1646.85	1646.85	1.65	0.0009	HCD (High Energy Collision Dissociation)	MS2	65.2835	77	-50	87	72.6856	38770	2020_10_137_Wijeratne_CETSA-UPR-480TechRep_EF_F1-2.raw	F66.2	95	104	122.5	70.8	77.9	54.8	50.4	53.6	124.3	111	109.3	74.6	51.3	37.3	44.4	50.5		3.2	1	0.0004628	0.003649
		FALSE	High	Sequest HT (A2)	Unambiguous	[R].lAWEQQEPGER.[K]	N-Term(TMTpro)	1	Q14137	Q14137	0	3	0.4588	0	1	1	549.622	1646.85	1646.85	2.59	0.00142	HCD (High Energy Collision Dissociation)	MS2	49.6123	98.9	-50	87	70.9582	37869	2020_10_137_Wijeratne_CETSA-UPR-480TechRep_EF_F1-4.raw	F66.4	128.4	151.2	155.2	91.4	92.8	74.1	68.6	51.3	164.4	139.9	131.7	98.5	73.6	63.7	48.4	49.1		1.94	1	0.0005113	0.003969
		FALSE	High	Sequest HT (A2)	Unambiguous	[R].lAWEQQEPGER.[K]	N-Term(TMTpro)	1	Q14137	Q14137	0	3	0.5533	0	1	1	549.617	1646.84	1646.85	-5.92	-0.00325	HCD (High Energy Collision Dissociation)	MS2	42.7923	95.1	-50	87	73.8862	39218	2020_10_137_Wijeratne_CETSA-UPR-480TechRep_CD_F1-2.raw	F68.2	116.2	119.2	154.2	82.4	82.8	62.1	59.6	56.1	127.9	134	144.3	115.2	79.3	69.5	59.8	58.3		3	1	0.000618	0.004547
		FALSE	High	Sequest HT (A2)	Unambiguous	[R].lAWEQQEPGER.[K]	N-Term(TMTpro)	1	Q14137	Q14137	0	3	0.2096	0	1	1	549.62	1646.84	1646.85	-0.76	-0.00042	HCD (High Energy Collision Dissociation)	MS2	59.0598	129	-50	87	74.1541	39327	2020_10_137_Wijeratne_CETSA-UPR-480TechRep_AB_F1-4.raw	F67.4	203.8	176.8	159.5	102.4	77.4	92.9	70.5	69	229.2	212.2	192	124.3	111.6	105.2	86.8	51		1.67	1	0.001587	0.01139
		FALSE	High	Sequest HT (A2)	Unambiguous	[R].lAWEQQEPGER.[K]	N-Term(TMTpro)	1	Q14137	Q14137	0	2	0.3548	0	1	1	823.924	1646.84	1646.85	-2.53	-0.00208	HCD (High Energy Collision Dissociation)	MS2	0	30.4		86	59.1385	21171	010_2019_08_019_R_Wijeratne_021420_AB_F1.raw	F64.1	54.5	49.9	52.4	21.5	14.9	12	13.7	11.5	52.6	51.8	51	30.7	26.9	19.1	13.8	10.2		1.86	1	0.001757	0.0129
		FALSE	High	Sequest HT (A2)	Unambiguous	[R].lAWEQQEPGER.[K]	N-Term(TMTpro)	1	Q14137	Q14137	0	3	0.4348	0	1	1	549.621	1646.85	1646.85	1.14	0.00062	HCD (High Energy Collision Dissociation)	MS2	0	71.4	-50	87	72.1297	38491	2020_10_137_Wijeratne_CETSA-UPR-480TechRep_GH_F1-4b.raw	F69.5	112.5	114.6	124.6	62.8	45	41	50.2	33.3	119.9	119.8	107.9	61.9	55.1	30.8	28.1	34.5		1.61	1	0.00338	0.03134
	FALSE	High	[R].LTDEQVALVR.[R]	1xTMTpro [N-Term]	0.000164302	0.000120539	1	1	19	Q14137	Q14137 [196-205]		0	1447.84	649	724.6	585.5	711.7	585.4	663.1	292.8	345.9	176.2	243.2	162.1	155.6	116.7	107.9	111.4	86.1	330.5	382.8	568.2	658.4	657.2	658.6	387.2	418.9	649.8	619	623	644.1	395.6	434.8	704.9	590	678	599.2	163.8	267.6	318.8	296.4	262.8	255.1	123.3	122.1	263.7	193.7	162.6	186.9	67.2	88.2	149.9	110.8	118.5	85.6	54.4	42.2	99.7	87.7	131.1	84.3	46.7	52.3	104.5	86.7	81.8	77																					45.82	42.55					49.8	45.04					52.88	46.46					52.49	54.32					50.44	44.36					44.57	49.05					52.45	38.42					40.51	37.94		High	High	High	High	High	High	High	High	High	High	High	High	High	High	High	High	High	High	High	High	High	High	High	High	High	High	High	High	High	High	High	High	High	High	High	High	High	High	High	High	High	High	High	High	High	High	High	High	High	High	High	High	High	High	High	High	High	High	High	High	High	High	High	High	High	High	High	High	High	High	High	High	High	High	High	High	High	High	High	High	High	High	High	High	High	High	High	High	High	High	High	High	High	High	High	High	High	High	High	High	High	High	High	High	High	High	High	High	High	High	High	High	High	High	High	High	High	High	High	High	High	High	High	High	High	High	High	High	High	3.666e-05	5.158e-05	2.52
		Checked	Confidence	Identifying Node	PSM Ambiguity	Annotated Sequence	Modifications	# Proteins	Master Protein Accessions	Protein Accessions	# Missed Cleavages	Charge	DeltaScore	DeltaCn	Rank	Search Engine Rank	m/z [Da]	MH+ [Da]	Theo. MH+ [Da]	DeltaM [ppm]	Deltam/z [Da]	Activation Type	MS Order	Isolation Interference [%]	Average Reporter S/N	Comp. Voltage [V]	Ion Inject Time [ms]	RT [min]	First Scan	Spectrum File	File ID	Abundance: 126	Abundance: 127N	Abundance: 127C	Abundance: 128N	Abundance: 128C	Abundance: 129N	Abundance: 129C	Abundance: 130N	Abundance: 130C	Abundance: 131N	Abundance: 131C	Abundance: 132N	Abundance: 132C	Abundance: 133N	Abundance: 133C	Abundance: 134N	Quan Info	XCorr	# Protein Groups	Percolator q-Value	Percolator PEP
		FALSE	High	Sequest HT (A2)	Unambiguous	[R].lTDEQVALVR.[R]	N-Term(TMTpro)	1	Q14137	Q14137	0	2	0.5913	0	1	1	724.424	1447.84	1447.84	-1.84	-0.00133	HCD (High Energy Collision Dissociation)	MS2	59.8842	102.9	-50	87	88.7369	47351	2020_10_137_Wijeratne_CETSA-UPR-480TechRep_CD_F1-5.raw	F68.5	168.6	171.3	198.1	80	68.9	41.6	26.6	20	195.5	201.2	203.6	126.4	60.1	37.5	22	25.6		2.52	1	3.666e-05	5.158e-05
		FALSE	High	Sequest HT (A2)	Unambiguous	[R].lTDEQVALVR.[R]	N-Term(TMTpro)	1	Q14137	Q14137	0	2	0.6085	0	1	1	724.424	1447.84	1447.84	-2.68	-0.00194	HCD (High Energy Collision Dissociation)	MS2	36.8321	118.7	-50	87	90.3615	48425	2020_10_137_Wijeratne_CETSA-UPR-480TechRep_AB_F1-4.raw	F67.4	202.3	186.3	201.8	107.8	62.1	49.6	37.2	36.6	242.8	234.9	233.8	109.2	80	51.8	36.1	26.3		2.58	1	3.888e-05	6.209e-05
		FALSE	High	Sequest HT (A2)	Unambiguous	[R].lTDEQVALVR.[R]	N-Term(TMTpro)	1	Q14137	Q14137	0	2	0.6058	0	1	1	724.425	1447.84	1447.84	-0.93	-0.00067	HCD (High Energy Collision Dissociation)	MS2	26.3357	129.3	-50	87	88.5358	47902	2020_10_137_Wijeratne_CETSA-UPR-480TechRep_GH_F1-3.raw	F69.3	259.2	247.5	279.4	104.4	67.9	43.3	53.1	30.3	248.5	251.4	226.3	105.2	62.3	31.8	29.9	27.7		2.74	1	4.171e-05	6.952e-05
		FALSE	High	Sequest HT (A2)	Unambiguous	[R].lTDEQVALVR.[R]	N-Term(TMTpro)	1	Q14137	Q14137	0	2	0.6007	0	1	1	724.423	1447.84	1447.84	-3.67	-0.00266	HCD (High Energy Collision Dissociation)	MS2	22.655	133.9	-50	87	88.5268	47676	2020_10_137_Wijeratne_CETSA-UPR-480TechRep_GH_F1-4b.raw	F69.5	276.4	278.7	288	106.6	65.3	46.7	51.1	30	248.8	260.9	249.6	89.8	63	29.4	27.9	30.2		2.73	1	4.276e-05	8.153e-05
		FALSE	High	Sequest HT (A2)	Unambiguous	[R].lTDEQVALVR.[R]	N-Term(TMTpro)	1	Q14137	Q14137	0	2	0.5657	0	1	1	724.422	1447.84	1447.84	-5.54	-0.00401	HCD (High Energy Collision Dissociation)	MS2	26.0454	107.9	-50	87	88.1362	47518	2020_10_137_Wijeratne_CETSA-UPR-480TechRep_GH_F1-5.raw	F69.6	209.3	196.3	231.8	86.5	52.4	41.5	40.7	23	203.1	200.3	183.9	101.9	70.8	33.3	28.3	24		2.74	1	4.276e-05	7.626e-05
		FALSE	High	Sequest HT (A2)	Unambiguous	[R].lTDEQVALVR.[R]	N-Term(TMTpro)	1	Q14137	Q14137	0	2	0.5991	0	1	1	724.427	1447.85	1447.84	2.24	0.00162	HCD (High Energy Collision Dissociation)	MS2	20.0284	108.8	-50	87	89.0137	47900	2020_10_137_Wijeratne_CETSA-UPR-480TechRep_CD_F1-3.raw	F68.3	180.4	197.8	203.6	81.6	66.3	32.3	29.5	24.9	201.5	220.4	213.3	130.5	61.7	45.3	23.2	28.5		2.27	1	4.276e-05	7.81e-05
		FALSE	High	Sequest HT (A2)	Unambiguous	[R].lTDEQVALVR.[R]	N-Term(TMTpro)	1	Q14137	Q14137	0	2	0.5526	0	1	1	724.424	1447.84	1447.84	-2.4	-0.00174	HCD (High Energy Collision Dissociation)	MS2	23.2334	144.6	-50	87	91.3341	49079	2020_10_137_Wijeratne_CETSA-UPR-480TechRep_AB_F1-3.raw	F67.3	278.5	238.1	227.7	119	67.2	71.8	44.3	43.1	298.9	293.5	259.3	141.8	91.6	58.1	44.2	36.1		2.28	1	4.976e-05	9.218e-05
		FALSE	High	Sequest HT (A2)	Unambiguous	[R].lTDEQVALVR.[R]	N-Term(TMTpro)	1	Q14137	Q14137	0	2	0.6287	0	1	1	724.428	1447.85	1447.84	3.38	0.00245	HCD (High Energy Collision Dissociation)	MS2	0	102.3	-50	87	88.1034	47370	2020_10_137_Wijeratne_CETSA-UPR-480TechRep_CD_F1-4.raw	F68.4	150.1	189.4	192	82.2	57	34.9	24.9	21.8	181.3	198.5	221.5	137.1	60.4	42.9	19	23.8		2.37	1	4.976e-05	9.133e-05
		FALSE	High	Sequest HT (A2)	Unambiguous	[R].lTDEQVALVR.[R]	N-Term(TMTpro)	1	Q14137	Q14137	0	2	0.6267	0	1	1	724.426	1447.84	1447.84	0.1	8e-05	HCD (High Energy Collision Dissociation)	MS2	36.7126	94.1	-50	87	89.0332	47724	2020_10_137_Wijeratne_CETSA-UPR-480TechRep_AB_F1-5.raw	F67.5	168.2	161.1	155.9	66	46.9	40.7	35.2	31.7	182.9	183.3	170	94.9	71.6	45.7	27.6	23.7		2.17	1	5.434e-05	0.0001042
		FALSE	High	Sequest HT (A2)	Unambiguous	[R].lTDEQVALVR.[R]	N-Term(TMTpro)	1	Q14137	Q14137	0	2	0.4644	0	1	1	724.425	1447.84	1447.84	-0.94	-0.00068	HCD (High Energy Collision Dissociation)	MS2	59.4685	261.5		56.203	72.6524	27150	010_2019_08_019_R_Wijeratne_021420_AB_F4.raw	F64.4	466.2	389.6	411.9	193.3	108.6	138.8	78.8	78.7	555.4	535.5	512.8	267.6	155.5	144.7	87.2	59.4		2.67	1	6.383e-05	0.0001396
		FALSE	High	Sequest HT (A2)	Unambiguous	[R].lTDEQVALVR.[R]	N-Term(TMTpro)	1	Q14137	Q14137	0	2	0.625	0	1	1	724.426	1447.84	1447.84	0.43	0.00031	HCD (High Energy Collision Dissociation)	MS2	0	202.1	-50	119	87.416	47098	2020_10_137_Wijeratne_CETSA-UPR-480TechRep_EF_F1-4.raw	F66.4	325.1	378	423.3	191.8	163.5	92.8	57.3	61.8	383.8	345.3	339.9	183	117.1	70.8	52.1	47.6		2.88	1	6.825e-05	0.0002021
		FALSE	High	Sequest HT (A2)	Unambiguous	[R].lTDEQVALVR.[R]	N-Term(TMTpro)	1	Q14137	Q14137	0	2	0.5	0	1	1	724.426	1447.84	1447.84	-0.01	-1e-05	HCD (High Energy Collision Dissociation)	MS2	54.4881	88.9		19.099	71.6572	26990	010_2019_08_019_R_Wijeratne_021420_CD_F4.raw	F65.4	156.6	175.7	180.3	84.4	69	46.6	27.6	20.7	161.3	157.3	158.3	70.4	45.3	31.6	19.9	17.7		2.42	1	8.052e-05	0.0002996
		FALSE	High	Sequest HT (A2)	Unambiguous	[R].lTDEQVALVR.[R]	N-Term(TMTpro)	1	Q14137	Q14137	0	2	0.5697	0	1	1	724.419	1447.83	1447.84	-8.7	-0.00629	HCD (High Energy Collision Dissociation)	MS2	39.4631	141.8	-50	87	87.7108	47332	2020_10_137_Wijeratne_CETSA-UPR-480TechRep_EF_F1-3.raw	F66.3	243.1	271.8	281.6	127	100.2	57.1	42.4	42.7	274.6	273.7	250.1	113.4	76.6	40	35.6	39.1		2.51	1	8.052e-05	0.0002656
		FALSE	High	Sequest HT (A2)	Unambiguous	[R].lTDEQVALVR.[R]	N-Term(TMTpro)	1	Q14137	Q14137	0	2	0.5071	0	1	1	724.426	1447.85	1447.84	0.89	0.00064	HCD (High Energy Collision Dissociation)	MS2	57.742	373.7		59.377	70.0658	26391	010_2019_08_019_R_Wijeratne_021420_EF_F4.raw	F70.4	689.5	707.4	696.2	272.9	233.4	117.7	100.8	78.3	739.3	660.5	714.1	430.4	237.1	139.9	80.4	80.8		2.82	1	9.136e-05	0.0003886
		FALSE	High	Sequest HT (A2)	Unambiguous	[R].lTDEQVALVR.[R]	N-Term(TMTpro)	1	Q14137	Q14137	0	2	0.427	0	1	1	724.424	1447.84	1447.84	-2.6	-0.00188	HCD (High Energy Collision Dissociation)	MS2	45.6011	59.1	-50	87	88.6775	47587	2020_10_137_Wijeratne_CETSA-UPR-480TechRep_GH_F1-6b.raw	F69.8	100.5	103.2	126.3	48.3	30.6	21.5	31.3	18.7	108.6	108.6	108.2	50.1	37	19	19.1	14.3		1.78	1	0.0002224	0.001571
		FALSE	High	Sequest HT (A2)	Unambiguous	[R].lTDEQVALVR.[R]	N-Term(TMTpro)	1	Q14137	Q14137	0	2	0.5424	0	1	1	724.426	1447.84	1447.84	-0.16	-0.00012	HCD (High Energy Collision Dissociation)	MS2	49.2641	233.9		85.472	72.5938	26982	010_2019_08_019_R_Wijeratne_021420_GH_F4.raw	F71.4	469.6	431.2	457.7	178	112	85.5	88.8	60.9	482.8	463.1	426	170.2	135.1	59.6	63.8	58.5		2.71	1	0.0002583	0.001863
		FALSE	High	Sequest HT (A2)	Unambiguous	[R].lTDEQVALVR.[R]	N-Term(TMTpro)	1	Q14137	Q14137	0	3	0.5538	0	1	1	483.285	1447.84	1447.84	-1.59	-0.00077	HCD (High Energy Collision Dissociation)	MS2	58.0434	47.5		86	70.0788	26714	010_2019_08_019_R_Wijeratne_021420_EF_F3.raw	F70.3	64.4	80.8	84.9	48.5	34.9	20.6	15.3	11.2	84.3	76.8	87.6	55.6	39	20.4	15.7	20.6		2.51	1	0.0003589	0.002709
		FALSE	High	Sequest HT (A2)	Unambiguous	[R].lTDEQVALVR.[R]	N-Term(TMTpro)	1	Q14137	Q14137	0	2	0.5114	0	1	1	724.425	1447.84	1447.84	-0.19	-0.00014	HCD (High Energy Collision Dissociation)	MS2	60.1659	151.9		86	72.2761	27252	010_2019_08_019_R_Wijeratne_021420_CD_F4.raw	F65.4	256.3	253.1	301.8	141.1	126.1	71.3	66.6	47.4	277.8	256.2	260.2	127.3	100.6	63.8	39.2	42		2.19	1	0.001073	0.00747
		FALSE	High	Sequest HT (A2)	Unambiguous	[R].lTDEQVALVR.[R]	N-Term(TMTpro)	1	Q14137	Q14137	0	3	0.4679	0	1	1	483.284	1447.84	1447.84	-4.81	-0.00232	HCD (High Energy Collision Dissociation)	MS2	6.27635	40.4	-50	87	88.2724	47595	2020_10_137_Wijeratne_CETSA-UPR-480TechRep_GH_F1-5.raw	F69.6	74.4	74.3	78.9	42.3	20	11.2	17.3	7.8	89.3	74.7	74.8	35.5	25.5	9.4	6.2	5.2		2.8	1	0.001349	0.009308
	FALSE	High	[R].WLEASEEER.[Q]	1xTMTpro [N-Term]	0.000404975	0.000129361	1	1	14	Q14137	Q14137 [515-523]		0	1452.73	78.8	87	62.7	85.5	79.1	81.6	38.7	42.3	18.6	25.8	13.4	14.5	12.5	7	8	5.4	221.3	252.7	295.5	322.2	225	211.7	253.9	256.4	342.4	324.7	215.7	228.3	290.4	260.9	369.6	314.6	241.9	220.4	107.4	143.4	145.3	193.7	95.4	80.6	78.8	71.6	117.7	108.5	48	52.5	38.8	41.5	65.3	66.6	30.4	21	28.5	19.9	49.6	33.3	34.5	20.2	22.2	21.6	40.8	34.9	20.7	16.3																	46.96	50.71	2.82	3.84	72.53	71.62	43.89	42.48	3.96	8.78	68.72	67.6	51.48	29.38	2.28	25.87	66.98	61.42	53.4	12.87	3.02	35.77	44.84	59.61	60.28	28.52	7.5	7.35	45.84	36.3	68.32	47.35	8.87	19.45	34.68	45.23	71.14	86.99	2.14	8.04	17.88	20.1	80.89	73.23	7.95	9.7	21.94	20.57		Not Found	High	Not Found	High	Not Found	High	Not Found	High	Not Found	High	Not Found	High	Not Found	High	Not Found	High	Not Found	High	Not Found	High	Not Found	High	Not Found	High	Not Found	High	Not Found	High	Not Found	High	Not Found	High	High	High	High	High	High	High	High	High	High	High	High	High	High	High	High	High	High	High	High	High	High	High	High	High	High	High	High	High	High	High	High	High	High	High	High	High	High	High	High	High	High	High	High	High	High	High	High	High	High	High	High	High	High	High	High	High	High	High	High	High	High	High	High	High	High	High	High	High	High	High	High	High	High	High	High	High	High	High	High	High	High	High	High	High	High	High	High	High	High	High	High	High	High	High	High	High	High	6.075e-05	0.0001154	3.24
		Checked	Confidence	Identifying Node	PSM Ambiguity	Annotated Sequence	Modifications	# Proteins	Master Protein Accessions	Protein Accessions	# Missed Cleavages	Charge	DeltaScore	DeltaCn	Rank	Search Engine Rank	m/z [Da]	MH+ [Da]	Theo. MH+ [Da]	DeltaM [ppm]	Deltam/z [Da]	Activation Type	MS Order	Isolation Interference [%]	Average Reporter S/N	Comp. Voltage [V]	Ion Inject Time [ms]	RT [min]	First Scan	Spectrum File	File ID	Abundance: 126	Abundance: 127N	Abundance: 127C	Abundance: 128N	Abundance: 128C	Abundance: 129N	Abundance: 129C	Abundance: 130N	Abundance: 130C	Abundance: 131N	Abundance: 131C	Abundance: 132N	Abundance: 132C	Abundance: 133N	Abundance: 133C	Abundance: 134N	Quan Info	XCorr	# Protein Groups	Percolator q-Value	Percolator PEP
		FALSE	High	Sequest HT (A2)	Unambiguous	[R].wLEASEEER.[Q]	N-Term(TMTpro)	1	Q14137	Q14137	0	2	0.608	0	1	1	726.868	1452.73	1452.73	-0.04	-3e-05	HCD (High Energy Collision Dissociation)	MS2	41.5913	109.6		71.937	56.0945	20590	010_2019_08_019_R_Wijeratne_021420_EF_F1.raw	F70.1	180.7	221.2	226.7	77.3	58.2	28.8	22.5	20.1	195.1	216	236	150	59	36.3	12.4	13.9		3.24	1	6.075e-05	0.0001154
		FALSE	High	Sequest HT (A2)	Unambiguous	[R].wLEASEEER.[Q]	N-Term(TMTpro)	1	Q14137	Q14137	0	2	0.5692	0	1	1	726.868	1452.73	1452.73	-0.1	-7e-05	HCD (High Energy Collision Dissociation)	MS2	39.4346	177.6		86	57.1621	21036	010_2019_08_019_R_Wijeratne_021420_GH_F1.raw	F71.1	396.6	366.8	404.8	132.5	67.2	39.1	39.2	24.2	369.9	384.2	350.9	126.3	68.3	29.3	23.3	18.9		1.95	1	6.383e-05	0.0001505
		FALSE	High	Sequest HT (A2)	Unambiguous	[R].wLEASEEER.[Q]	N-Term(TMTpro)	1	Q14137	Q14137	0	2	0.6038	0	1	1	726.868	1452.73	1452.73	-0.42	-0.0003	HCD (High Energy Collision Dissociation)	MS2	30.5139	98.2		86	57.9759	21214	010_2019_08_019_R_Wijeratne_021420_CD_F1.raw	F65.1	177.5	183.7	239.2	88.6	63	32.3	23.1	18.9	197.2	181.3	178.8	81.7	45.7	26.2	16.4	17.7		3.13	1	6.383e-05	0.000128
		FALSE	High	Sequest HT (A2)	Unambiguous	[R].wLEASEEER.[Q]	N-Term(TMTpro)	1	Q14137	Q14137	0	2	0.6198	0	1	1	726.868	1452.73	1452.73	-0.86	-0.00063	HCD (High Energy Collision Dissociation)	MS2	5.07253	95.4	-50	119	75.5126	39617	2020_10_137_Wijeratne_CETSA-UPR-480TechRep_CD_F1-1.raw	F68.1	156.7	184.2	198.3	72.2	50	22.9	16.4	11.6	173.6	188.1	211.3	130.9	58.4	29.3	9.7	12.2		2.63	1	6.555e-05	0.0001762
		FALSE	High	Sequest HT (A2)	Unambiguous	[R].wLEASEEER.[Q]	N-Term(TMTpro)	1	Q14137	Q14137	0	2	0.4745	0	1	1	726.866	1452.73	1452.73	-2.4	-0.00174	HCD (High Energy Collision Dissociation)	MS2	0	73.5	-50	87	74.8681	39545	2020_10_137_Wijeratne_CETSA-UPR-480TechRep_EF_F1-1.raw	F66.1	121.6	145.2	170.1	65	52.4	28	20.3	12	139.3	137.5	132.1	66.7	40.4	20.8	12.9	11.7		2.55	1	8.052e-05	0.0002683
		FALSE	High	Sequest HT (A2)	Unambiguous	[R].wLEASEEER.[Q]	N-Term(TMTpro)	1	Q14137	Q14137	0	2	0.4842	0	1	1	726.868	1452.73	1452.73	0.01	1e-05	HCD (High Energy Collision Dissociation)	MS2	56.8975	116.8		86	56.6462	20607	010_2019_08_019_R_Wijeratne_021420_GH_F2.raw	F71.2	257.3	244.6	240.1	89.4	53.1	31.2	37.3	31.1	227.9	228.2	220.2	84.4	54.7	24.6	24.5	20.3		2.21	1	0.0001282	0.0007558
		FALSE	High	Sequest HT (A2)	Unambiguous	[R].wLEASEEER.[Q]	N-Term(TMTpro)	1	Q14137	Q14137	0	2	0.3565	0	1	1	726.864	1452.72	1452.73	-5.77	-0.00419	HCD (High Energy Collision Dissociation)	MS2	0	41.3	-50	87	77.9788	40509	2020_10_137_Wijeratne_CETSA-UPR-480TechRep_AB_F1-1.raw	F67.1	78.8	62.7	79.1	38.7	18.6	13.4	12.5	8	87	85.5	81.6	42.3	25.8	14.5	7	5.4		2.16	1	0.0001451	0.0009001
		FALSE	High	Sequest HT (A2)	Unambiguous	[R].wLEASEEER.[Q]	N-Term(TMTpro)	1	Q14137	Q14137	0	2	0.6654	0	1	1	726.871	1452.73	1452.73	3.89	0.00283	HCD (High Energy Collision Dissociation)	MS2	0	93.7	-50	87	73.4821	39215	2020_10_137_Wijeratne_CETSA-UPR-480TechRep_EF_F1-2.raw	F66.2	168.1	187.7	193.6	83.4	71.7	41.5	28.6	26.6	174.3	167.6	129.4	82.9	62.6	37.2	22.4	20.9		2.57	1	0.0001723	0.001175
		FALSE	High	Sequest HT (A2)	Unambiguous	[R].wLEASEEER.[Q]	N-Term(TMTpro)	1	Q14137	Q14137	0	2	0.349	0	1	1	726.868	1452.73	1452.73	-0.62	-0.00045	HCD (High Energy Collision Dissociation)	MS2	29.2983	86.3		86	54.8357	20202	010_2019_08_019_R_Wijeratne_021420_CD_F2.raw	F65.2	135	166.3	186.1	71.2	61.3	33.4	26.5	23.7	170.5	168.3	143.3	75.4	42.2	32.6	24.3	20.7		1.92	1	0.0001907	0.00135
		FALSE	High	Sequest HT (A2)	Unambiguous	[R].wLEASEEER.[Q]	N-Term(TMTpro)	1	Q14137	Q14137	0	2	0.3951	0	1	1	726.868	1452.73	1452.73	-0.79	-0.00058	HCD (High Energy Collision Dissociation)	MS2	0	69.2	-50	87	72.8333	38842	2020_10_137_Wijeratne_CETSA-UPR-480TechRep_GH_F1-2.raw	F69.2	127.7	126.9	144.6	68.7	34.3	23.7	30.4	17.7	121.2	135.7	138.4	51.4	40.4	15.1	17.5	14.1		2.05	1	0.0002832	0.002049
		FALSE	High	Sequest HT (A2)	Unambiguous	[R].wLEASEEER.[Q]	N-Term(TMTpro)	1	Q14137	Q14137	0	2	0.3176	0	1	1	726.865	1452.72	1452.73	-3.69	-0.00268	HCD (High Energy Collision Dissociation)	MS2	31.3482	78.1		86	54.0798	19949	010_2019_08_019_R_Wijeratne_021420_EF_F2.raw	F70.2	120.8	130.9	148.9	64.9	53.4	32.5	27.9	23.1	136	129.5	142.6	100.9	55.3	40.2	19.1	23.5		1.7	1	0.001893	0.01406
		FALSE	High	Sequest HT (A2)	Unambiguous	[R].wLEASEEER.[Q]	N-Term(TMTpro)	1	Q14137	Q14137	0	2	0.4562	0	1	1	726.866	1452.73	1452.73	-2.42	-0.00176	HCD (High Energy Collision Dissociation)	MS2	61.8469	163	-50	87	77.2821	40730	2020_10_137_Wijeratne_CETSA-UPR-480TechRep_AB_F1-2.raw	F67.2	234.1	257.4	292.6	181.2	79.8	75.3	45.5	47.2	359.3	289.9	273.5	212.2	98	67.5	55.1	40.2		1.6	1	0.003717	0.03552
		FALSE	High	Sequest HT (A2)	Unambiguous	[R].wLEASEEER.[Q]	N-Term(TMTpro)	1	Q14137	Q14137	0	3	0.3688	0	1	1	484.912	1452.72	1452.73	-5.54	-0.00268	HCD (High Energy Collision Dissociation)	MS2	63.7409	17.9	-50	87	74.6222	39411	2020_10_137_Wijeratne_CETSA-UPR-480TechRep_GH_F1-1.raw	F69.1	28	32.9	39.2	18	12.6	7.5	9.5	7.4	31.6	28	30.5	17.2	7.8	6.2	6.6	3.5		1.41	1	0.005701	0.06108
		FALSE	High	Sequest HT (A2)	Unambiguous	[R].wLEASEEER.[Q]	N-Term(TMTpro)	1	Q14137	Q14137	0	2	0.1101	0	1	1	726.867	1452.73	1452.73	-1.64	-0.00119	HCD (High Energy Collision Dissociation)	MS2	60.6078	129.4		86	55.5342	20119	010_2019_08_019_R_Wijeratne_021420_GH_F3.raw	F71.3	227.5	224.8	253.3	118.3	73.1	51.1	70.9	47.3	231.4	229.5	220.1	109.1	70.4	45.1	48.7	50.1		1.09	1	0.006006	0.06558
	FALSE	High	[R].TVPVGGVVK.[S]	1xTMTpro [K9]; 1xTMTpro [N-Term]	0.000596138	0.000129361	1	1	11	Q14137	Q14137 [450-458]		0	1463.94																	721.5	818.1	626.2	660	358.4	372.8	746.5	888.7	605	667.2	366.3	380.1	818.7	879.5	660.3	689	383.3	357.1	390.4	600.1	280.9	443	164.1	163.7	349.4	322.4	254.6	221.3	104.1	112.1	223.1	252	152.9	154.4	62.8	43.5	212.6	159.7	141.5	95.6	62.9	43.6	173.1	210.8	107.8	98	45.1	39.1																																																																		Not Found	High	Not Found	High	Not Found	High	Not Found	High	Not Found	High	Not Found	High	Not Found	High	Not Found	High	Not Found	High	Not Found	High	Not Found	High	Not Found	High	Not Found	High	Not Found	High	Not Found	High	Not Found	High	Not Found	High	Not Found	High	High	High	High	High	High	Not Found	High	Not Found	Not Found	High	Not Found	High	High	High	High	High	High	Not Found	High	Not Found	Not Found	High	Not Found	High	High	High	High	High	High	Not Found	High	Not Found	Not Found	High	Not Found	High	High	High	High	High	High	Not Found	High	Not Found	Not Found	High	Not Found	High	High	High	High	High	High	Not Found	High	Not Found	Not Found	High	Not Found	High	High	High	High	High	High	Not Found	High	Not Found	Not Found	High	Not Found	High	High	High	High	High	High	Not Found	High	Not Found	Not Found	High	Not Found	High	High	High	High	High	High	Not Found	High	Not Found	High	6.383e-05	0.0001584	2.25
		Checked	Confidence	Identifying Node	PSM Ambiguity	Annotated Sequence	Modifications	# Proteins	Master Protein Accessions	Protein Accessions	# Missed Cleavages	Charge	DeltaScore	DeltaCn	Rank	Search Engine Rank	m/z [Da]	MH+ [Da]	Theo. MH+ [Da]	DeltaM [ppm]	Deltam/z [Da]	Activation Type	MS Order	Isolation Interference [%]	Average Reporter S/N	Comp. Voltage [V]	Ion Inject Time [ms]	RT [min]	First Scan	Spectrum File	File ID	Abundance: 126	Abundance: 127N	Abundance: 127C	Abundance: 128N	Abundance: 128C	Abundance: 129N	Abundance: 129C	Abundance: 130N	Abundance: 130C	Abundance: 131N	Abundance: 131C	Abundance: 132N	Abundance: 132C	Abundance: 133N	Abundance: 133C	Abundance: 134N	Quan Info	XCorr	# Protein Groups	Percolator q-Value	Percolator PEP
		FALSE	High	Sequest HT (A2)	Unambiguous	[R].tVPVGGVVk.[S]	N-Term(TMTpro); K9(TMTpro)	1	Q14137	Q14137	0	2	0.6311	0	1	1	732.474	1463.94	1463.94	-2.6	-0.0019	HCD (High Energy Collision Dissociation)	MS2	62.8813	253.8	-50	87	78.0708	41817	2020_10_137_Wijeratne_CETSA-UPR-480TechRep_EF_F1-7.raw	F66.7	378.3	435.4	483.6	239.9	241.3	156.7	110.5	117.2	420.2	416	365.8	223.8	173.4	108	100.4	90.6		2.25	1	6.383e-05	0.0001584
		FALSE	High	Sequest HT (A2)	Unambiguous	[R].tVPVGGVVk.[S]	N-Term(TMTpro); K9(TMTpro)	1	Q14137	Q14137	0	2	0.7052	0	1	1	732.474	1463.94	1463.94	-2.84	-0.00208	HCD (High Energy Collision Dissociation)	MS2	50.2342	262	-50	87	79.4398	42540	2020_10_137_Wijeratne_CETSA-UPR-480TechRep_CD_F1-7.raw	F68.7	404	411.3	454	203.8	198.3	120.3	104.6	85.1	453.3	502.7	460.8	324.7	165.8	122.4	80.3	101.2		2.68	1	6.825e-05	0.0002051
		FALSE	High	Sequest HT (A2)	Unambiguous	[R].tVPVGGVVk.[S]	N-Term(TMTpro); K9(TMTpro)	1	Q14137	Q14137	0	2	0.686	0	1	1	732.474	1463.94	1463.94	-2.23	-0.00164	HCD (High Energy Collision Dissociation)	MS2	53.1124	260.6	-50	87	80.6079	42739	2020_10_137_Wijeratne_CETSA-UPR-480TechRep_AB_F1-7.raw	F67.7	427.9	376.4	397	224.9	149	185.4	127.7	109.6	426.6	445.7	397.2	280.1	203.2	185	136.3	97		2.07	1	7.082e-05	0.0002148
		FALSE	High	Sequest HT (A2)	Unambiguous	[R].tVPVGGVVk.[S]	N-Term(TMTpro); K9(TMTpro)	1	Q14137	Q14137	0	2	0.6293	0	1	1	732.476	1463.94	1463.94	0.33	0.00024	HCD (High Energy Collision Dissociation)	MS2	0	214.1		86	61.3439	20643	010_2019_08_019_R_Wijeratne_021420_EF_F7.raw	F70.7	371.8	358.3	380.5	167.3	151.7	81.7	75.7	56.6	394.4	392.4	415.6	270	124.6	78.7	55.8	50		2.59	1	8.052e-05	0.0002686
		FALSE	High	Sequest HT (A2)	Unambiguous	[R].tVPVGGVVk.[S]	N-Term(TMTpro); K9(TMTpro)	1	Q14137	Q14137	0	2	0.6724	0	1	1	732.473	1463.94	1463.94	-3.21	-0.00235	HCD (High Energy Collision Dissociation)	MS2	0	140.7	-50	87	79.9816	42398	2020_10_137_Wijeratne_CETSA-UPR-480TechRep_GH_F1-7.raw	F69.9	274.9	262.8	288.7	120	71.4	44.2	44.6	34.7	281.3	279.1	268.6	119.3	80	31	28.3	22.7		2.32	1	9.807e-05	0.0004734
		FALSE	High	Sequest HT (A2)	Unambiguous	[R].tVPVGGVVk.[S]	N-Term(TMTpro); K9(TMTpro)	1	Q14137	Q14137	0	2	0.6871	0	1	1	732.476	1463.94	1463.94	-0.09	-6e-05	HCD (High Energy Collision Dissociation)	MS2	0	152		86	58.2517	19805	010_2019_08_019_R_Wijeratne_021420_EF_F8.raw	F70.8	254.4	246.7	279.8	113.6	102.9	71.2	65.8	51.2	265.6	274.8	273.4	173	96.7	75.7	39.8	48		2.78	1	0.0001141	0.0006508
		FALSE	High	Sequest HT (A2)	Unambiguous	[R].tVPVGGVVk.[S]	N-Term(TMTpro); K9(TMTpro)	1	Q14137	Q14137	0	2	0.6991	0	1	1	732.476	1463.94	1463.94	-0.05	-3e-05	HCD (High Energy Collision Dissociation)	MS2	40.4955	223.4	-50	87	77.6562	42643	2020_10_137_Wijeratne_CETSA-UPR-480TechRep_CD_F1-8.raw	F68.8	317.5	335.2	364.7	186.6	151.1	102.8	108	88	364.8	386	418.7	275.4	156.6	129.6	79.4	109.6		2.26	1	0.0001356	0.0008253
		FALSE	High	Sequest HT (A2)	Unambiguous	[R].tVPVGGVVk.[S]	N-Term(TMTpro); K9(TMTpro)	1	Q14137	Q14137	0	2	0.6037	0	1	1	732.476	1463.94	1463.94	-0.18	-0.00013	HCD (High Energy Collision Dissociation)	MS2	67.3232	258.5	-50	87	78.578	41980	2020_10_137_Wijeratne_CETSA-UPR-480TechRep_EF_F1-6.raw	F66.6	371.2	393.9	408.5	263.7	258.8	199	169.1	157	397.8	406.8	337.4	221.6	176.6	136.4	120.2	117.9		1.64	1	0.0002208	0.001533
		FALSE	High	Sequest HT (A2)	Unambiguous	[R].tVPVGGVVk.[S]	N-Term(TMTpro); K9(TMTpro)	1	Q14137	Q14137	0	2	0.4345	0	1	1	732.474	1463.94	1463.94	-2.14	-0.00157	HCD (High Energy Collision Dissociation)	MS2	27.2322	50.5	-50	87	80.5694	42579	2020_10_137_Wijeratne_CETSA-UPR-480TechRep_GH_F1-8.raw	F69.10	83.5	103.5	94.6	44.1	32.7	18.6	18.3	10.4	91.5	101	88.5	44.4	32.1	12.5	15.3	16.4		1.45	1	0.003274	0.02981
		FALSE	High	Sequest HT (A2)	Unambiguous	[R].tVPVGGVVk.[S]	N-Term(TMTpro); K9(TMTpro)	1	Q14137	Q14137	0	2	0.5175	0	1	1	732.477	1463.95	1463.94	1.59	0.00116	HCD (High Energy Collision Dissociation)	MS2	81.4983	418.4	-50	87	79.0834	42240	2020_10_137_Wijeratne_CETSA-UPR-480TechRep_CD_F1-6.raw	F68.6	515.1	533.9	531.6	334.1	372	319.2	334.6	273.8	533.2	517.7	539.7	526.4	348.1	351.3	312.8	351.1		1.14	1	0.003358	0.0311
		FALSE	High	Sequest HT (A2)	Unambiguous	[R].tVPVGGVVk.[S]	N-Term(TMTpro); K9(TMTpro)	1	Q14137	Q14137	0	2	0.3547	0	1	1	732.477	1463.95	1463.94	1.49	0.00109	HCD (High Energy Collision Dissociation)	MS2	51.0272	141.2	-50	87	78.0099	42570	2020_10_137_Wijeratne_CETSA-UPR-480TechRep_EF_F1-8.raw	F66.8	211	192.8	241.7	138.5	135.9	95.2	83.4	71.8	229.3	214.8	224.8	131.1	96.9	69.3	58	65.4		1.72	1	0.00388	0.0379
	FALSE	High	[R].VNVDPEDLIPK.[L]	1xTMTpro [K11]; 1xTMTpro [N-Term]	0.000578115	0.000129361	1	1	28	Q14137	Q14137 [381-391]		0	1847.08	206.4	210.4	190.3	207.3	198.6	207.7	97.4	114.4	62.7	88.2	61.5	61.2	39.5	41.1	36.2	32.9	276.6	296.5	133.2	152.4	303.4	270.9	280.8	288	137	139	283.2	262.9	321.2	281.1	163.3	143.1	314.4	266.5	158.9	147.4	77.5	85.3	131.4	126.4	137.9	114.1	59.3	54.5	75.5	80.3	106.3	73.5	26.5	21.5	55.6	34.7	90.2	65.5	19.8	12	50.8	32.9	78.7	73.2	18.3	15.4	35.5	35.6	38.32	44.07	36.88	43.22	42.34	35.31	37.53	22.52	20.65	29.79	32.05	7.73	27.58	21.61	21.25	15.38			73.1	75.5					76.06	77.36					63.64	88.33					45.06	82.02					46.92	56.43					65.87	87.84					70.25	88.16					69.19	78.91				High	High	High	High	High	High	High	High	High	High	High	High	High	High	High	High	High	High	High	High	High	High	High	High	High	High	High	High	High	High	High	High	High	High	High	High	High	High	High	High	High	High	High	High	High	High	High	High	High	High	High	High	High	High	High	High	High	High	High	High	High	High	High	High	High	High	High	High	High	High	High	High	High	High	High	High	High	High	High	High	High	High	High	High	High	High	High	High	High	High	High	High	High	High	High	High	High	High	High	High	High	High	High	High	High	High	High	High	High	High	High	High	High	High	High	High	High	High	High	High	High	High	High	High	High	High	High	High	High	6.383e-05	0.0001544	2.62
		Checked	Confidence	Identifying Node	PSM Ambiguity	Annotated Sequence	Modifications	# Proteins	Master Protein Accessions	Protein Accessions	# Missed Cleavages	Charge	DeltaScore	DeltaCn	Rank	Search Engine Rank	m/z [Da]	MH+ [Da]	Theo. MH+ [Da]	DeltaM [ppm]	Deltam/z [Da]	Activation Type	MS Order	Isolation Interference [%]	Average Reporter S/N	Comp. Voltage [V]	Ion Inject Time [ms]	RT [min]	First Scan	Spectrum File	File ID	Abundance: 126	Abundance: 127N	Abundance: 127C	Abundance: 128N	Abundance: 128C	Abundance: 129N	Abundance: 129C	Abundance: 130N	Abundance: 130C	Abundance: 131N	Abundance: 131C	Abundance: 132N	Abundance: 132C	Abundance: 133N	Abundance: 133C	Abundance: 134N	Quan Info	XCorr	# Protein Groups	Percolator q-Value	Percolator PEP
		FALSE	High	Sequest HT (A2)	Unambiguous	[R].vNVDPEDLIPk.[L]	N-Term(TMTpro); K11(TMTpro)	1	Q14137	Q14137	0	2	0.4885	0	1	1	924.041	1847.08	1847.08	-1.02	-0.00095	HCD (High Energy Collision Dissociation)	MS2	43.6944	101.5		86	129.875	52473	010_2019_08_019_R_Wijeratne_021420_CD_F4.raw	F65.4	172.2	182.8	204.2	83.2	66.8	40.4	36.7	30.2	198.4	189.9	187.4	82	61.3	31.3	26.3	30.4		2.62	1	6.383e-05	0.0001544
		FALSE	High	Sequest HT (A2)	Unambiguous	[R].vNVDPEDLIPk.[L]	N-Term(TMTpro); K11(TMTpro)	1	Q14137	Q14137	0	2	0.5285	0	1	1	924.042	1847.08	1847.08	-0.22	-0.0002	HCD (High Energy Collision Dissociation)	MS2	59.238	54.2		68.681	128.6	52737	010_2019_08_019_R_Wijeratne_021420_EF_F3.raw	F70.3	84	86.2	104.4	36.9	39.7	18.9	19.5	16.4	96.3	91	100.2	70	38.6	24	17.1	24.1		2.63	1	0.0001375	0.0008405
		FALSE	High	Sequest HT (A2)	Unambiguous	[R].vNVDPEDLIPk.[L]	N-Term(TMTpro); K11(TMTpro)	1	Q14137	Q14137	0	3	0.5352	0	1	1	616.364	1847.08	1847.08	0.07	4e-05	HCD (High Energy Collision Dissociation)	MS2	9.94359	48.1		86	131.232	51591	010_2019_08_019_R_Wijeratne_021420_GH_F4.raw	F71.4	96.9	93.3	105	42.4	24.5	18.6	16	7.6	88.3	90.3	97.5	41.3	26.4	7.3	7.5	5.9		2.84	1	0.0001945	0.001372
		FALSE	High	Sequest HT (A2)	Unambiguous	[R].vNVDPEDLIPk.[L]	N-Term(TMTpro); K11(TMTpro)	1	Q14137	Q14137	0	3	0.5758	0	1	1	616.364	1847.08	1847.08	0.67	0.00041	HCD (High Energy Collision Dissociation)	MS2	55.077	54.9		86	130.516	53395	010_2019_08_019_R_Wijeratne_021420_CD_F3.raw	F65.3	94.9	107.8	109.8	57.6	47	28	17.6	14.5	99.8	93.6	87.4	46.2	32.7	17.6	12.7	11.3		2.64	1	0.0003808	0.002983
		FALSE	High	Sequest HT (A2)	Unambiguous	[R].vNVDPEDLIPk.[L]	N-Term(TMTpro); K11(TMTpro)	1	Q14137	Q14137	0	3	0.5927	0	1	1	616.365	1847.08	1847.08	2.16	0.00133	HCD (High Energy Collision Dissociation)	MS2	21.9341	77.2		86	127.985	51924	010_2019_08_019_R_Wijeratne_021420_EF_F4.raw	F70.4	130.8	142.7	151.1	63.8	48.7	22	16.1	14.7	144.6	145.7	161	95.3	49	22.6	13	13.3		2.75	1	0.0003881	0.003117
		FALSE	High	Sequest HT (A2)	Unambiguous	[R].vNVDPEDLIPk.[L]	N-Term(TMTpro); K11(TMTpro)	1	Q14137	Q14137	0	2	0.5165	0	1	1	924.041	1847.07	1847.08	-1.26	-0.00116	HCD (High Energy Collision Dissociation)	MS2	19.5755	62.2		38.217	129.311	51568	010_2019_08_019_R_Wijeratne_021420_EF_F5.raw	F70.5	105.3	107.2	114.1	44	35	21.9	18.1	16.5	131.8	111.1	136.7	70.2	34.1	21.9	12	15.6		2.42	1	0.0004192	0.003342
		FALSE	High	Sequest HT (A2)	Unambiguous	[R].vNVDPEDLIPk.[L]	N-Term(TMTpro); K11(TMTpro)	1	Q14137	Q14137	0	3	0.4587	0	1	1	616.364	1847.08	1847.08	-0.55	-0.00034	HCD (High Energy Collision Dissociation)	MS2	53.6472	38.5		86	132.222	53035	010_2019_08_019_R_Wijeratne_021420_GH_F3.raw	F71.3	69.5	68.4	78.5	37.2	28.2	15.2	18.3	13	65.2	62.1	62.9	34.6	26.9	14.4	11.9	9.9		2.18	1	0.0006909	0.005097
		FALSE	High	Sequest HT (A2)	Unambiguous	[R].vNVDPEDLIPk.[L]	N-Term(TMTpro); K11(TMTpro)	1	Q14137	Q14137	0	3	0.5192	0	1	1	616.364	1847.08	1847.08	0.17	0.00011	HCD (High Energy Collision Dissociation)	MS2	71.705	46	-50	87	139.868	76120	2020_10_137_Wijeratne_CETSA-UPR-480TechRep_AB_F1-4.raw	F67.4	90.8	75.7	73.7	37.5	24.7	14	14.7	13.9	91.3	82.9	84.5	52.2	35.8	20.7	12.2	11.3		2.08	1	0.0008869	0.006331
		FALSE	High	Sequest HT (A2)	Unambiguous	[R].vNVDPEDLIPk.[L]	N-Term(TMTpro); K11(TMTpro)	1	Q14137	Q14137	0	2	0.456	0	1	1	924.04	1847.07	1847.08	-1.91	-0.00176	HCD (High Energy Collision Dissociation)	MS2	62.7204	62.9		33.644	130.762	52626	010_2019_08_019_R_Wijeratne_021420_AB_F4.raw	F64.4	116.3	94.8	106.3	54.6	29.6	26	18.3	17.3	131.3	120	116.5	65.5	36.7	33	20.2	20.3		2.5	1	0.0009267	0.006552
		FALSE	High	Sequest HT (A2)	Unambiguous	[R].vNVDPEDLIPk.[L]	N-Term(TMTpro); K11(TMTpro)	1	Q14137	Q14137	0	3	0.6066	0	1	1	616.363	1847.07	1847.08	-1.53	-0.00094	HCD (High Energy Collision Dissociation)	MS2	52.1139	69		86	129.109	51475	010_2019_08_019_R_Wijeratne_021420_EF_F5.raw	F70.5	118.1	126.7	133.8	55.5	35.6	21.9	15.1	15.3	131.3	133.3	154.9	82.5	38.6	20.2	9.5	11.8		2.72	1	0.0009903	0.006923
		FALSE	High	Sequest HT (A2)	Unambiguous	[R].vNVDPEDLIPk.[L]	N-Term(TMTpro); K11(TMTpro)	1	Q14137	Q14137	0	3	0.5514	0	1	1	616.363	1847.08	1847.08	-0.97	-0.0006	HCD (High Energy Collision Dissociation)	MS2	30.3789	56.7	-50	87	138.585	75482	2020_10_137_Wijeratne_CETSA-UPR-480TechRep_AB_F1-5.raw	F67.5	95.3	85.4	90.2	51.4	34.4	33.4	20.7	19.2	94.4	93.7	96	60.2	45.6	40.3	26.1	20.5		2.14	1	0.001145	0.007961
		FALSE	High	Sequest HT (A2)	Unambiguous	[R].vNVDPEDLIPk.[L]	N-Term(TMTpro); K11(TMTpro)	1	Q14137	Q14137	0	3	0.5574	0	1	1	616.364	1847.08	1847.08	0.48	0.0003	HCD (High Energy Collision Dissociation)	MS2	44.2331	73.7		86	132.502	53255	010_2019_08_019_R_Wijeratne_021420_AB_F3.raw	F64.3	130.7	123.2	137.8	63.4	37.5	39.4	23.6	21.9	134.8	137.2	136.5	70	49.9	31.5	25.8	16.4		2.44	1	0.001162	0.008073
		FALSE	High	Sequest HT (A2)	Unambiguous	[R].vNVDPEDLIPk.[L]	N-Term(TMTpro); K11(TMTpro)	1	Q14137	Q14137	0	3	0.49	0	1	1	616.361	1847.07	1847.08	-4.61	-0.00284	HCD (High Energy Collision Dissociation)	MS2	24.3767	57.3		86	130.418	50663	010_2019_08_019_R_Wijeratne_021420_GH_F5.raw	F71.5	122.6	113.5	128.1	47.9	27.8	19.5	14.7	16.3	110.5	97	101.3	44.9	32.1	13.8	12.7	13.8		2.49	1	0.002075	0.01567
		FALSE	High	Sequest HT (A2)	Unambiguous	[R].vNVDPEDLIPk.[L]	N-Term(TMTpro); K11(TMTpro)	1	Q14137	Q14137	0	3	0.4928	0	1	1	616.364	1847.08	1847.08	-0.02	-1e-05	HCD (High Energy Collision Dissociation)	MS2	0	44.9	-50	87	136.148	74363	2020_10_137_Wijeratne_CETSA-UPR-480TechRep_EF_F1-4.raw	F66.4	75.2	75.1	100.6	55.7	42	16	11.5	10.7	84	75.2	68.8	44	35.7	10.4	5.8	8.2		2.09	1	0.00208	0.01571
		FALSE	High	Sequest HT (A2)	Unambiguous	[R].vNVDPEDLIPk.[L]	N-Term(TMTpro); K11(TMTpro)	1	Q14137	Q14137	0	3	0.3859	0	1	1	616.36	1847.07	1847.08	-5.98	-0.00368	HCD (High Energy Collision Dissociation)	MS2	70.6889	57.6	-50	87	137.799	75292	2020_10_137_Wijeratne_CETSA-UPR-480TechRep_GH_F1-5.raw	F69.6	97	100.4	114.8	66.1	33.9	25.7	20	13.9	106.1	105.8	101.1	58.3	39.9	12	12.2	14.2		2.41	1	0.0021	0.01588
		FALSE	High	Sequest HT (A2)	Unambiguous	[R].vNVDPEDLIPk.[L]	N-Term(TMTpro); K11(TMTpro)	1	Q14137	Q14137	0	3	0.4576	0	1	1	616.364	1847.08	1847.08	-0.29	-0.00018	HCD (High Energy Collision Dissociation)	MS2	73.3544	55.3	-50	87	138.25	75474	2020_10_137_Wijeratne_CETSA-UPR-480TechRep_GH_F1-4b.raw	F69.5	108.2	110.4	121.7	51.9	34.5	18.1	11.8	9.4	98.8	102.3	103.8	51.8	34.3	12.5	11.6	3.6		2.36	1	0.002392	0.01856
		FALSE	High	Sequest HT (A2)	Unambiguous	[R].vNVDPEDLIPk.[L]	N-Term(TMTpro); K11(TMTpro)	1	Q14137	Q14137	0	3	0.4177	0	1	1	616.365	1847.08	1847.08	1.77	0.00109	HCD (High Energy Collision Dissociation)	MS2	60.46	70.1	-50	87	137.915	74865	2020_10_137_Wijeratne_CETSA-UPR-480TechRep_CD_F1-5.raw	F68.5	108.4	114.7	121.6	62.6	51.8	34.5	28.2	18.6	137.8	115.5	135.7	80.6	45.9	24.8	21.1	20.2		2.37	1	0.00255	0.02043
		FALSE	High	Sequest HT (A2)	Unambiguous	[R].vNVDPEDLIPk.[L]	N-Term(TMTpro); K11(TMTpro)	1	Q14137	Q14137	0	3	0.4835	0	1	1	616.364	1847.08	1847.08	-0.16	-0.0001	HCD (High Energy Collision Dissociation)	MS2	62.5754	45.4	-50	87	137.971	74869	2020_10_137_Wijeratne_CETSA-UPR-480TechRep_AB_F1-6.raw	F67.6	77.5	69.7	75.8	44.2	25.1	17.7	15.4	13.1	87.3	79.1	81.2	54	34.4	29.1	13.3	10		1.82	1	0.002631	0.02149
		FALSE	High	Sequest HT (A2)	Unambiguous	[R].vNVDPEDLIPk.[L]	N-Term(TMTpro); K11(TMTpro)	1	Q14137	Q14137	0	3	0.4764	0	1	1	616.364	1847.08	1847.08	0.32	0.00019	HCD (High Energy Collision Dissociation)	MS2	18.1932	42.2		86	130.056	49877	010_2019_08_019_R_Wijeratne_021420_GH_F6.raw	F71.6	83.9	76.4	81.3	41.1	23.2	17.5	20.1	11.6	72.1	75.6	67.7	40.2	21.8	13.6	12.7	15.9		2.54	1	0.002787	0.02326
		FALSE	High	Sequest HT (A2)	Unambiguous	[R].vNVDPEDLIPk.[L]	N-Term(TMTpro); K11(TMTpro)	1	Q14137	Q14137	0	3	0.3565	0	1	1	616.365	1847.08	1847.08	2.25	0.00138	HCD (High Energy Collision Dissociation)	MS2	56.7006	26.7	-50	87	137.271	75015	2020_10_137_Wijeratne_CETSA-UPR-480TechRep_EF_F1-3.raw	F66.3	39.5	44.5	55.1	29.3	22.2	14.4	5.4	9.5	51.1	49.8	49.6	22.7	16.8	7.2	5	5.3		2.16	1	0.002964	0.02546
		FALSE	High	Sequest HT (A2)	Unambiguous	[R].vNVDPEDLIPk.[L]	N-Term(TMTpro); K11(TMTpro)	1	Q14137	Q14137	0	3	0.3684	0	1	1	616.363	1847.07	1847.08	-1.55	-0.00095	HCD (High Energy Collision Dissociation)	MS2	55.1762	52.3	-50	87	137.7	75099	2020_10_137_Wijeratne_CETSA-UPR-480TechRep_CD_F1-4.raw	F68.4	78.1	88.4	94.3	54.3	39.9	13.8	11.3	5.1	93.5	98	108.5	84.2	40.2	17.5	5.8	4.4		1.52	1	0.003044	0.02675
		FALSE	High	Sequest HT (A2)	Unambiguous	[R].vNVDPEDLIPk.[L]	N-Term(TMTpro); K11(TMTpro)	1	Q14137	Q14137	0	3	0.4362	0	1	1	616.362	1847.07	1847.08	-2.3	-0.00142	HCD (High Energy Collision Dissociation)	MS2	70.3307	19.8	-50	87	138.486	75513	2020_10_137_Wijeratne_CETSA-UPR-480TechRep_CD_F1-3.raw	F68.3	34.4	36.6	37.1	20.2	18.6	4.8	5.2	2.7	34.2	36.4	33.8	30	11.5	6.6	3.1	1.9		1.88	1	0.003573	0.03386
		FALSE	High	Sequest HT (A2)	Unambiguous	[R].vNVDPEDLIPk.[L]	N-Term(TMTpro); K11(TMTpro)	1	Q14137	Q14137	0	3	0.4622	0	1	1	616.367	1847.09	1847.08	4.36	0.00268	HCD (High Energy Collision Dissociation)	MS2	61.1572	94.5		86	128.282	51380	010_2019_08_019_R_Wijeratne_021420_CD_F5.raw	F65.5	148.6	163.5	195.9	86.1	79.8	42.7	30.8	36.8	177.9	156.8	157.5	84	61.3	37.9	24.6	27.9		2.38	1	0.003901	0.03824
		FALSE	High	Sequest HT (A2)	Unambiguous	[R].vNVDPEDLIPk.[L]	N-Term(TMTpro); K11(TMTpro)	1	Q14137	Q14137	0	3	0.3814	0	1	1	616.362	1847.07	1847.08	-3.31	-0.00204	HCD (High Energy Collision Dissociation)	MS2	56.2081	34.6	-50	87	138.101	75581	2020_10_137_Wijeratne_CETSA-UPR-480TechRep_GH_F1-3.raw	F69.3	65.3	60.2	72	32.5	20.2	13.2	13.3	9.6	61.9	63	55.7	41.2	22.2	8.7	8.7	5.2		2.15	1	0.005099	0.05334
		FALSE	High	Sequest HT (A2)	Unambiguous	[R].vNVDPEDLIPk.[L]	N-Term(TMTpro); K11(TMTpro)	1	Q14137	Q14137	0	3	0.5404	0	1	1	616.363	1847.08	1847.08	-0.63	-0.00039	HCD (High Energy Collision Dissociation)	MS2	14.8023	76		56.568	129.575	51616	010_2019_08_019_R_Wijeratne_021420_AB_F5.raw	F64.5	141.8	125.3	132.6	64.4	35.1	38	24.5	20.2	155.6	147.1	131.5	64.3	59.3	33.1	22.1	20.3		2.35	1	0.005437	0.05745
		FALSE	High	Sequest HT (A2)	Unambiguous	[R].vNVDPEDLIPk.[L]	N-Term(TMTpro); K11(TMTpro)	1	Q14137	Q14137	0	3	0.2921	0	1	1	616.366	1847.08	1847.08	3.1	0.00191	HCD (High Energy Collision Dissociation)	MS2	37.9889	72.9		43.019	128.62	50610	010_2019_08_019_R_Wijeratne_021420_CD_F6.raw	F65.6	104.4	98	117	75.7	71.1	65.9	53.5	48.5	98.1	98.1	93.7	65.4	52.8	42.2	39.2	42.8		1.78	1	0.006263	0.06923
		FALSE	High	Sequest HT (A2)	Unambiguous	[R].vNVDPEDLIPk.[L]	N-Term(TMTpro); K11(TMTpro)	1	Q14137	Q14137	0	3	0.3096	0	1	1	616.367	1847.09	1847.08	4.42	0.00272	HCD (High Energy Collision Dissociation)	MS2	61.6732	146.6		86	129.253	50156	010_2019_08_019_R_Wijeratne_021420_AB_F6.raw	F64.6	205.6	206.6	208.2	127.2	85.5	112.7	85.3	65.4	225.1	237.2	219.8	157.2	138.4	108.8	96.7	66.2		1.97	1	0.006521	0.07286
		FALSE	High	Sequest HT (A2)	Unambiguous	[R].vNVDPEDLIPk.[L]	N-Term(TMTpro); K11(TMTpro)	1	Q14137	Q14137	0	3	0.4145	0	1	1	616.365	1847.08	1847.08	1.4	0.00086	HCD (High Energy Collision Dissociation)	MS2	13.4045	33.6	-50	87	138.984	75704	2020_10_137_Wijeratne_CETSA-UPR-480TechRep_AB_F1-5.raw	F67.5	61	60.3	55.6	22.8	19.7	15.4	11.7	11.9	58	57.5	64.9	37.2	25.6	17.6	9.1	9		1.52	1	0.008738	0.1017
	FALSE	High	[R].TAAPSVRPEK.[R]	1xTMTpro [K10]; 1xTMTpro [N-Term]	0.000846437	0.000163865	1	1	9	Q14137	Q14137 [10-19]		0	1664	261.8	258.1	232.9	265.7	242	272.2	136.7	167.4	75.2	128.2	95.9	102.9	74.6	71.4	54.6	55.8	412.8	463.1			488.8	440.7	456.5	454.9			432	497	433.4	523			525.7	439	205.7	343.3			248.9	241.4	177.9	160.6			142.6	168.9	103.8	108.2			112.8	72.3	104.4	87			107	88.1	82.4	86.3			71.2	64.3																																																																		Not Found	High	Not Found	High	Not Found	High	Not Found	High	Not Found	High	Not Found	High	Not Found	High	Not Found	High	Not Found	High	Not Found	High	Not Found	High	Not Found	High	Not Found	High	Not Found	High	Not Found	High	Not Found	High	Not Found	High	Not Found	High	High	Not Found	High	Not Found	High	Not Found	High	Not Found	Not Found	High	Not Found	High	High	Not Found	High	Not Found	High	Not Found	High	Not Found	Not Found	High	Not Found	High	High	Not Found	High	Not Found	High	Not Found	High	Not Found	Not Found	High	Not Found	High	High	Not Found	High	Not Found	High	Not Found	High	Not Found	Not Found	High	Not Found	High	High	Not Found	High	Not Found	High	Not Found	High	Not Found	Not Found	High	Not Found	High	High	Not Found	High	Not Found	High	Not Found	High	Not Found	Not Found	High	Not Found	High	High	Not Found	High	Not Found	High	Not Found	High	Not Found	Not Found	High	Not Found	High	High	Not Found	High	Not Found	High	Not Found	High	Not Found	High	7.082e-05	0.0002148	2.38
		Checked	Confidence	Identifying Node	PSM Ambiguity	Annotated Sequence	Modifications	# Proteins	Master Protein Accessions	Protein Accessions	# Missed Cleavages	Charge	DeltaScore	DeltaCn	Rank	Search Engine Rank	m/z [Da]	MH+ [Da]	Theo. MH+ [Da]	DeltaM [ppm]	Deltam/z [Da]	Activation Type	MS Order	Isolation Interference [%]	Average Reporter S/N	Comp. Voltage [V]	Ion Inject Time [ms]	RT [min]	First Scan	Spectrum File	File ID	Abundance: 126	Abundance: 127N	Abundance: 127C	Abundance: 128N	Abundance: 128C	Abundance: 129N	Abundance: 129C	Abundance: 130N	Abundance: 130C	Abundance: 131N	Abundance: 131C	Abundance: 132N	Abundance: 132C	Abundance: 133N	Abundance: 133C	Abundance: 134N	Quan Info	XCorr	# Protein Groups	Percolator q-Value	Percolator PEP
		FALSE	High	Sequest HT (A2)	Unambiguous	[R].tAAPSVRPEk.[R]	N-Term(TMTpro); K10(TMTpro)	1	Q14137	Q14137	0	3	0.5252	0	1	1	555.34	1664.01	1664	4.27	0.00237	HCD (High Energy Collision Dissociation)	MS2	55.9707	152.2	-50	87	36.5766	18410	2020_10_137_Wijeratne_CETSA-UPR-480TechRep_EF_F1-6.raw	F66.6	226.8	248.5	295.9	147.3	137.2	95.5	67.4	71.7	241.6	244.8	233.6	142.8	90.4	72.3	58.7	60.6		2.38	1	7.082e-05	0.0002148
		FALSE	High	Sequest HT (A2)	Unambiguous	[R].tAAPSVRPEk.[R]	N-Term(TMTpro); K10(TMTpro)	1	Q14137	Q14137	0	3	0.5179	0	1	1	555.339	1664	1664	2.48	0.00138	HCD (High Energy Collision Dissociation)	MS2	8.91314	78.8	-50	87	38.4376	19098	2020_10_137_Wijeratne_CETSA-UPR-480TechRep_AB_F1-6.raw	F67.6	130.3	125.6	123	69.3	41.2	52.1	37.4	24.4	131.8	127.9	131.9	86	68.4	50.4	33.9	27.6		1.95	1	0.0002546	0.001848
		FALSE	High	Sequest HT (A2)	Unambiguous	[R].tAAPSVRPEk.[R]	N-Term(TMTpro); K10(TMTpro)	1	Q14137	Q14137	0	3	0.435	0	1	1	555.339	1664	1664	2.01	0.00111	HCD (High Energy Collision Dissociation)	MS2	10.2513	187.3	-50	87	37.277	18782	2020_10_137_Wijeratne_CETSA-UPR-480TechRep_CD_F1-6.raw	F68.6	301.2	330.4	303.2	149	119	74.9	75.3	61.4	329.8	329	371.1	241.1	109	77.2	61.4	63		2.23	1	0.0003308	0.002512
		FALSE	High	Sequest HT (A2)	Unambiguous	[R].tAAPSVRPEk.[R]	N-Term(TMTpro); K10(TMTpro)	1	Q14137	Q14137	0	3	0.4161	0	1	1	555.338	1664	1664	-0.17	-0.0001	HCD (High Energy Collision Dissociation)	MS2	23.4973	77.1	-50	87	37.873	18793	2020_10_137_Wijeratne_CETSA-UPR-480TechRep_AB_F1-7.raw	F67.7	131.5	107.3	119	67.4	34	43.8	37.2	30.2	126.3	137.8	140.3	81.4	59.8	52.5	37.5	28.2		1.37	1	0.000426	0.00339
		FALSE	High	Sequest HT (A2)	Unambiguous	[R].tAAPSVRPEk.[R]	N-Term(TMTpro); K10(TMTpro)	1	Q14137	Q14137	0	3	0.5413	0	1	1	555.34	1664	1664	3.63	0.00202	HCD (High Energy Collision Dissociation)	MS2	84.1533	222.1	-50	87	37.9909	19091	2020_10_137_Wijeratne_CETSA-UPR-480TechRep_AB_F1-5.raw	F67.5	357.6	314	323.2	230.8	116.1	149	96.9	84	384.8	361.1	394	253.3	162.2	138.6	107.9	79.6		2.18	1	0.0007859	0.005842
		FALSE	High	Sequest HT (A2)	Unambiguous	[R].tAAPSVRPEk.[R]	N-Term(TMTpro); K10(TMTpro)	1	Q14137	Q14137	0	3	0.5215	0	1	1	555.338	1664	1664	0.36	0.0002	HCD (High Energy Collision Dissociation)	MS2	44.2025	188.2	-50	87	37.1685	18786	2020_10_137_Wijeratne_CETSA-UPR-480TechRep_GH_F1-6b.raw	F69.8	350	317.4	385.8	184.2	103.5	79.5	72.8	50.3	320.2	362	326.4	178.9	125.8	45.9	61.2	46.8		2.09	1	0.0009826	0.00682
		FALSE	High	Sequest HT (A2)	Unambiguous	[R].tAAPSVRPEk.[R]	N-Term(TMTpro); K10(TMTpro)	1	Q14137	Q14137	0	3	0.5625	0	1	1	555.339	1664	1664	3.03	0.00168	HCD (High Energy Collision Dissociation)	MS2	13.0057	75.5	-50	87	36.6097	18529	2020_10_137_Wijeratne_CETSA-UPR-480TechRep_CD_F1-7.raw	F68.7	111.6	126.1	130.2	56.7	58.9	28.9	29.1	21	133.3	125.9	151.9	102.2	51.6	31	25.6	23.3		1.76	1	0.001904	0.0142
		FALSE	High	Sequest HT (A2)	Unambiguous	[R].tAAPSVRPEk.[R]	N-Term(TMTpro); K10(TMTpro)	1	Q14137	Q14137	0	3	0.5066	0	1	1	555.335	1663.99	1664	-4.42	-0.00245	HCD (High Energy Collision Dissociation)	MS2	26.6538	70.6	-50	87	36.812	18260	2020_10_137_Wijeratne_CETSA-UPR-480TechRep_GH_F1-7.raw	F69.9	138.8	114.6	139.9	64.7	39.1	33.3	34.2	20.9	120.5	135	112.6	62.5	43.1	26.4	26.9	17.5		1.52	1	0.003207	0.02908
		FALSE	High	Sequest HT (A2)	Unambiguous	[R].tAAPSVRPEk.[R]	N-Term(TMTpro); K10(TMTpro)	1	Q14137	Q14137	0	3	0.377	0	1	1	555.339	1664	1664	3.07	0.0017	HCD (High Energy Collision Dissociation)	MS2	72.0789	198.7	-50	87	36.9162	18797	2020_10_137_Wijeratne_CETSA-UPR-480TechRep_GH_F1-5.raw	F69.6	360.4	327.9	395.6	189.2	108.9	90.4	92	61.5	335.4	360.3	349.3	196.8	118.2	61.3	66.4	65.3		1.91	1	0.003773	0.03636
	FALSE	High	[R].SFIPSLVEK.[E]	1xTMTpro [K9]; 1xTMTpro [N-Term]	0.000866931	0.000163865	1	1	14	Q14137	Q14137 [245-253]		0	1627.99	100.4	100	92.1	100.7	77.2	88.5	41.5	45.9	18.6	28.7	18.7	21.1	13.6	15.6	16.3	13.9	187.6	216	108.4	125.1	93.5	83.4	197.1	191	132.4	126.1	89	89.5	209.6	191.1	125.9	128.2	95.3	83.6	87.2	96.9	57.6	63.7	35.2	34.5	65.9	61.1	44.4	36.9	24.7	23.4	38	35.3	21.6	20.7	14.4	13.4	32	25.8	18.2	11.5	16.6	9.3	29.5	24.6	17.3	12.2	12.2	7.4	60.23	74.05	73.5	67.5	60.18	64.49	45.64	54.52	82.14	72.3	79.61	70.57	107.59	90.57	92.97	103.01	32.29	24.51	15.05	20.97	108.91	109.22	19.4	30.78	9.96	19.82	110.29	108.1	20.78	40.59	7.12	32.07	107.65	113.26	20.39	56.07	15.25	31.7	117.04	105.83	16.52	16.33	15.82	29.93	104.86	111.08	1.67	24.1	14.99	8.2	112.24	80.87	19.7	10.12	32.23	25.38	79.35	98.83	5.98	4.88	1.63	11.59	93.41	82.37		High	High	High	High	High	High	High	High	High	High	High	High	High	High	High	High	High	High	High	High	High	High	High	High	High	High	High	High	High	High	High	High	High	High	High	High	High	High	High	High	High	High	High	High	High	High	High	High	High	High	High	High	High	High	High	High	High	High	High	High	High	High	High	High	High	High	High	High	High	High	High	High	High	High	High	High	High	High	High	High	High	High	High	High	High	High	High	High	High	High	High	High	High	High	High	High	High	High	High	High	High	High	High	High	High	High	High	High	High	High	High	High	High	High	High	High	High	High	High	High	High	High	High	High	High	High	High	High	High	7.204e-05	0.0002194	2.05
		Checked	Confidence	Identifying Node	PSM Ambiguity	Annotated Sequence	Modifications	# Proteins	Master Protein Accessions	Protein Accessions	# Missed Cleavages	Charge	DeltaScore	DeltaCn	Rank	Search Engine Rank	m/z [Da]	MH+ [Da]	Theo. MH+ [Da]	DeltaM [ppm]	Deltam/z [Da]	Activation Type	MS Order	Isolation Interference [%]	Average Reporter S/N	Comp. Voltage [V]	Ion Inject Time [ms]	RT [min]	First Scan	Spectrum File	File ID	Abundance: 126	Abundance: 127N	Abundance: 127C	Abundance: 128N	Abundance: 128C	Abundance: 129N	Abundance: 129C	Abundance: 130N	Abundance: 130C	Abundance: 131N	Abundance: 131C	Abundance: 132N	Abundance: 132C	Abundance: 133N	Abundance: 133C	Abundance: 134N	Quan Info	XCorr	# Protein Groups	Percolator q-Value	Percolator PEP
		FALSE	High	Sequest HT (A2)	Unambiguous	[R].sFIPSLVEk.[E]	N-Term(TMTpro); K9(TMTpro)	1	Q14137	Q14137	0	2	0.5561	0	1	1	814.497	1627.99	1627.99	-3.31	-0.0027	HCD (High Energy Collision Dissociation)	MS2	90.1811	188.5	-50	87	128.551	70041	2020_10_137_Wijeratne_CETSA-UPR-480TechRep_CD_F1-7.raw	F68.7	371.3	370.6	389.7	130.4	94.7	40.1	36.2	15.7	398.1	397	417.4	184.4	84.4	43.1	22	21.7		2.05	1	7.204e-05	0.0002194
		FALSE	High	Sequest HT (A2)	Unambiguous	[R].sFIPSLVEk.[E]	N-Term(TMTpro); K9(TMTpro)	1	Q14137	Q14137	0	3	0.5272	0	1	1	543.334	1627.99	1627.99	-1.72	-0.00093	HCD (High Energy Collision Dissociation)	MS2	21.5838	58.8	-50	87	127.366	69412	2020_10_137_Wijeratne_CETSA-UPR-480TechRep_EF_F1-7.raw	F66.7	97.4	123.4	119.7	64.2	39.7	24	14.4	17.5	107.7	109.5	101.8	50.7	29.8	19.5	9.6	11.2		3.13	1	0.0001015	0.0005022
		FALSE	High	Sequest HT (A2)	Unambiguous	[R].sFIPSLVEk.[E]	N-Term(TMTpro); K9(TMTpro)	1	Q14137	Q14137	0	2	0.5779	0	1	1	814.501	1627.99	1627.99	2.12	0.00172	HCD (High Energy Collision Dissociation)	MS2	49.0888	104.2	-50	87	127.89	70815	2020_10_137_Wijeratne_CETSA-UPR-480TechRep_CD_F1-8.raw	F68.8	202.3	184.1	200.5	83.8	57.9	29.7	29.3	25.4	207.7	198.6	209.1	113.7	51.4	35.7	21.5	17.2		2.63	1	0.0001141	0.0006579
		FALSE	High	Sequest HT (A2)	Unambiguous	[R].sFIPSLVEk.[E]	N-Term(TMTpro); K9(TMTpro)	1	Q14137	Q14137	0	2	0.598	0	1	1	814.5	1627.99	1627.99	0.43	0.00035	HCD (High Energy Collision Dissociation)	MS2	76.9129	104.7	-50	87	128.764	69667	2020_10_137_Wijeratne_CETSA-UPR-480TechRep_GH_F1-7.raw	F69.9	201.6	211.3	235.2	80.6	51.2	38.6	32	28.6	202.8	208.9	190.4	71.8	56.1	21	26.4	18.3		2.04	1	0.0001569	0.001012
		FALSE	High	Sequest HT (A2)	Unambiguous	[R].sFIPSLVEk.[E]	N-Term(TMTpro); K9(TMTpro)	1	Q14137	Q14137	0	2	0.4961	0	1	1	814.498	1627.99	1627.99	-1.27	-0.00104	HCD (High Energy Collision Dissociation)	MS2	85.247	116.8	-50	87	129.93	70363	2020_10_137_Wijeratne_CETSA-UPR-480TechRep_AB_F1-7.raw	F67.7	240.1	216.4	190.8	92.4	48.6	42.8	24.3	25.9	250.1	255.9	238.7	93.8	68.4	41.6	22.7	15.6		2.58	1	0.0003623	0.002733
		FALSE	High	Sequest HT (A2)	Unambiguous	[R].sFIPSLVEk.[E]	N-Term(TMTpro); K9(TMTpro)	1	Q14137	Q14137	0	3	0.4874	0	1	1	543.335	1627.99	1627.99	-1.39	-0.00075	HCD (High Energy Collision Dissociation)	MS2	52.4237	46.4	-50	87	128.07	70602	2020_10_137_Wijeratne_CETSA-UPR-480TechRep_EF_F1-8.raw	F66.8	69.5	87	99	50.4	40.9	15.6	16	13.2	79.5	82.1	82.1	45.9	24.8	12.9	9.2	14		2.77	1	0.0003761	0.002944
		FALSE	High	Sequest HT (A2)	Unambiguous	[R].sFIPSLVEk.[E]	N-Term(TMTpro); K9(TMTpro)	1	Q14137	Q14137	0	3	0.5494	0	1	1	543.334	1627.99	1627.99	-3.14	-0.0017	HCD (High Energy Collision Dissociation)	MS2	41.7503	29.2	-50	87	130.051	71102	2020_10_137_Wijeratne_CETSA-UPR-480TechRep_AB_F1-8.raw	F67.8	63.7	51.8	49	29.7	9.6	9.9	5	7.4	55.9	59.9	54.1	30.6	16.3	12.2	7.3	5.5		2.33	1	0.001017	0.007102
		FALSE	High	Sequest HT (A2)	Unambiguous	[R].sFIPSLVEk.[E]	N-Term(TMTpro); K9(TMTpro)	1	Q14137	Q14137	0	3	0.5556	0	1	1	543.335	1627.99	1627.99	-0.06	-3e-05	HCD (High Energy Collision Dissociation)	MS2	34.1628	73.9		86	111.677	41536	010_2019_08_019_R_Wijeratne_021420_EF_F7.raw	F70.7	120.6	142.1	132.4	51.7	49.7	19.4	22.9	17.1	145.2	145.2	161.5	80	45.8	21.9	13.8	13.2		2.88	1	0.001233	0.008588
		FALSE	High	Sequest HT (A2)	Unambiguous	[R].sFIPSLVEk.[E]	N-Term(TMTpro); K9(TMTpro)	1	Q14137	Q14137	0	3	0.5326	0	1	1	543.334	1627.99	1627.99	-3.36	-0.00182	HCD (High Energy Collision Dissociation)	MS2	45.2459	23.9	-50	87	128.988	70234	2020_10_137_Wijeratne_CETSA-UPR-480TechRep_CD_F1-6.raw	F68.6	34.4	42.2	42.6	17	16.2	7.9	7.5	5.4	49.6	39.7	47.6	33.7	17.2	6.2	6.2	8.3		2.61	1	0.001371	0.009533
		FALSE	High	Sequest HT (A2)	Unambiguous	[R].sFIPSLVEk.[E]	N-Term(TMTpro); K9(TMTpro)	1	Q14137	Q14137	0	3	0.5109	0	1	1	543.336	1627.99	1627.99	1.25	0.00068	HCD (High Energy Collision Dissociation)	MS2	33.9634	125		86	111.389	41756	010_2019_08_019_R_Wijeratne_021420_GH_F8.raw	F71.8	259.5	253.1	258.9	114.5	64	42.6	31.3	26.9	232.7	244.9	251.4	91	67.4	25.7	22	14.4		3.21	1	0.001397	0.00972
		FALSE	High	Sequest HT (A2)	Unambiguous	[R].sFIPSLVEk.[E]	N-Term(TMTpro); K9(TMTpro)	1	Q14137	Q14137	0	3	0.5184	0	1	1	543.335	1627.99	1627.99	-0.7	-0.00038	HCD (High Energy Collision Dissociation)	MS2	55.732	76.4		86	113.707	42400	010_2019_08_019_R_Wijeratne_021420_GH_F7.raw	F71.7	144.1	169	151.5	63.8	33.3	21.4	24.4	13.5	164	157.3	135.3	54.7	41.6	19.1	16.6	13.2		2.72	1	0.002048	0.01546
		FALSE	High	Sequest HT (A2)	Unambiguous	[R].sFIPSLVEk.[E]	N-Term(TMTpro); K9(TMTpro)	1	Q14137	Q14137	0	3	0.5367	0	1	1	543.336	1627.99	1627.99	0.42	0.00023	HCD (High Energy Collision Dissociation)	MS2	34.6412	87.6		86	111.523	42170	010_2019_08_019_R_Wijeratne_021420_CD_F7.raw	F65.7	148.7	171.7	180.8	75.4	58.6	38.5	27.8	28.3	181.3	153.1	142.2	63.7	54.4	29.7	24	23.8		3	1	0.003328	0.03042
		FALSE	High	Sequest HT (A2)	Unambiguous	[R].sFIPSLVEk.[E]	N-Term(TMTpro); K9(TMTpro)	1	Q14137	Q14137	0	3	0.4913	0	1	1	543.339	1628	1627.99	7.17	0.00389	HCD (High Energy Collision Dissociation)	MS2	26.4515	85.2		86	114.079	42630	010_2019_08_019_R_Wijeratne_021420_AB_F7.raw	F64.7	158.2	163.9	121.6	58	36.2	35.4	36.8	35.8	178.8	169.3	144.8	69	50.4	36.5	33.3	35		2.87	1	0.003498	0.03279
		FALSE	High	Sequest HT (A2)	Unambiguous	[R].sFIPSLVEk.[E]	N-Term(TMTpro); K9(TMTpro)	1	Q14137	Q14137	0	3	0.4088	0	1	1	543.337	1628	1627.99	3.79	0.00205	HCD (High Energy Collision Dissociation)	MS2	19.8564	16.6	-50	87	130.038	70167	2020_10_137_Wijeratne_CETSA-UPR-480TechRep_GH_F1-8.raw	F69.10	33.7	31.3	35.1	10.8	9.5	4.9	8.8	5.5	29.9	32.7	27.8	13.1	8.1	7	3.9	3.8		1.37	1	0.004923	0.05106
	FALSE	High	[R].DELDQFLDK.[M]	1xTMTpro [K9]; 1xTMTpro [N-Term]	0.0150403	0.00222868	1	1	3	Q14137	Q14137 [167-175]		0	1730.95																					33	33.2					41.1	30.1					42.7	28.8					12.1	18.4					12.6	11.4					6.5	4.5					9.7	9.4					6.9	8.7																																																																		Not Found	Not Found	Not Found	Not Found	Not Found	Not Found	Not Found	Not Found	Not Found	Not Found	Not Found	Not Found	Not Found	Not Found	Not Found	Not Found	Not Found	Not Found	Not Found	Not Found	Not Found	Not Found	Not Found	Not Found	Not Found	Not Found	Not Found	Not Found	Not Found	Not Found	Not Found	Not Found	Not Found	Not Found	Not Found	Not Found	Not Found	High	Not Found	High	High	Not Found	High	Not Found	Not Found	Not Found	Not Found	Not Found	Not Found	High	Not Found	High	High	Not Found	High	Not Found	Not Found	Not Found	Not Found	Not Found	Not Found	High	Not Found	High	High	Not Found	High	Not Found	Not Found	Not Found	Not Found	Not Found	Not Found	High	Not Found	High	High	Not Found	High	Not Found	Not Found	Not Found	Not Found	Not Found	Not Found	High	Not Found	High	High	Not Found	High	Not Found	Not Found	Not Found	Not Found	Not Found	Not Found	High	Not Found	High	High	Not Found	High	Not Found	Not Found	Not Found	Not Found	Not Found	Not Found	High	Not Found	High	High	Not Found	High	Not Found	Not Found	Not Found	Not Found	Not Found	Not Found	High	Not Found	High	High	Not Found	High	Not Found	High	0.0006909	0.00509	3.15
		Checked	Confidence	Identifying Node	PSM Ambiguity	Annotated Sequence	Modifications	# Proteins	Master Protein Accessions	Protein Accessions	# Missed Cleavages	Charge	DeltaScore	DeltaCn	Rank	Search Engine Rank	m/z [Da]	MH+ [Da]	Theo. MH+ [Da]	DeltaM [ppm]	Deltam/z [Da]	Activation Type	MS Order	Isolation Interference [%]	Average Reporter S/N	Comp. Voltage [V]	Ion Inject Time [ms]	RT [min]	First Scan	Spectrum File	File ID	Abundance: 126	Abundance: 127N	Abundance: 127C	Abundance: 128N	Abundance: 128C	Abundance: 129N	Abundance: 129C	Abundance: 130N	Abundance: 130C	Abundance: 131N	Abundance: 131C	Abundance: 132N	Abundance: 132C	Abundance: 133N	Abundance: 133C	Abundance: 134N	Quan Info	XCorr	# Protein Groups	Percolator q-Value	Percolator PEP
		FALSE	High	Sequest HT (A2)	Unambiguous	[R].dELDQFLDk.[M]	N-Term(TMTpro); K9(TMTpro)	1	Q14137	Q14137	0	3	0.6032	0	1	1	577.654	1730.95	1730.95	0.75	0.00043	HCD (High Energy Collision Dissociation)	MS2	66.2451	51		86	119.917	48753	010_2019_08_019_R_Wijeratne_021420_EF_F3.raw	F70.3	62.9	96.1	92.9	45.8	39.2	21.7	17.9	13.1	87.5	89.7	88.9	77.6	33.8	22.5	12.5	14.6		3.15	1	0.0006909	0.00509
		FALSE	High	Sequest HT (A2)	Unambiguous	[R].dELDQFLDk.[M]	N-Term(TMTpro); K9(TMTpro)	1	Q14137	Q14137	0	3	0.6244	0	1	1	577.654	1730.95	1730.95	0.5	0.00029	HCD (High Energy Collision Dissociation)	MS2	16.1516	19.3	-50	87	132.387	72077	2020_10_137_Wijeratne_CETSA-UPR-480TechRep_GH_F1-2.raw	F69.2	33	41.1	42.7	12.1	12.6	6.5	9.7	6.9	33.2	30.1	28.8	18.4	11.4	4.5	9.4	8.7		2.13	1	0.001678	0.01214
		FALSE	High	Sequest HT (A2)	Unambiguous	[R].dELDQFLDk.[M]	N-Term(TMTpro); K9(TMTpro)	1	Q14137	Q14137	0	3	0.4949	0	1	1	577.654	1730.95	1730.95	0.67	0.00039	HCD (High Energy Collision Dissociation)	MS2	58.3586	30.8	-50	87	132.095	72229	2020_10_137_Wijeratne_CETSA-UPR-480TechRep_GH_F1-3.raw	F69.3	59.4	57.9	67.5	26.6	16.2	12.4	16.7	11.1	54	53.3	45.1	24	17.9	12	12.1	6		1.98	1	0.001903	0.01416
	FALSE	High	[R].LWEVATAR.[C]	1xTMTpro [N-Term]	0.0421613	0.00459203	1	1	5	Q14137	Q14137 [439-446]		0	1249.72	451.2	496.9	397.2	464.6	380.8	444.6	240.4	275.3	132.2	176.9	131.2	130.8	85.9	78.2	78.5	55.5	658.8	746	396	433.1	327	344.9	659	711.7	384.9	428.7	330.3	354.7	775.2	653.2	430.4	462.3	368.2	340.3	403.8	401.9	206.8	304.8	175.9	178.2	337.2	258.3	154.4	162.7	94.6	114.1	212	160.1	83.1	104	72.2	50.1	157.6	128.2	72.8	45.9	72	49.1	143.1	139.4	56.6	60.5	42.6	45.7																																																																		High	Not Found	High	Not Found	High	Not Found	High	Not Found	High	Not Found	High	Not Found	High	Not Found	High	Not Found	High	Not Found	High	Not Found	High	Not Found	High	Not Found	High	Not Found	High	Not Found	High	Not Found	High	Not Found	High	Not Found	High	Not Found	Not Found	High	Not Found	High	Not Found	High	Not Found	High	High	Not Found	High	Not Found	Not Found	High	Not Found	High	Not Found	High	Not Found	High	High	Not Found	High	Not Found	Not Found	High	Not Found	High	Not Found	High	Not Found	High	High	Not Found	High	Not Found	Not Found	High	Not Found	High	Not Found	High	Not Found	High	High	Not Found	High	Not Found	Not Found	High	Not Found	High	Not Found	High	Not Found	High	High	Not Found	High	Not Found	Not Found	High	Not Found	High	Not Found	High	Not Found	High	High	Not Found	High	Not Found	Not Found	High	Not Found	High	Not Found	High	Not Found	High	High	Not Found	High	Not Found	Not Found	High	Not Found	High	Not Found	High	Not Found	High	High	0.001797	0.01316	1.63
		Checked	Confidence	Identifying Node	PSM Ambiguity	Annotated Sequence	Modifications	# Proteins	Master Protein Accessions	Protein Accessions	# Missed Cleavages	Charge	DeltaScore	DeltaCn	Rank	Search Engine Rank	m/z [Da]	MH+ [Da]	Theo. MH+ [Da]	DeltaM [ppm]	Deltam/z [Da]	Activation Type	MS Order	Isolation Interference [%]	Average Reporter S/N	Comp. Voltage [V]	Ion Inject Time [ms]	RT [min]	First Scan	Spectrum File	File ID	Abundance: 126	Abundance: 127N	Abundance: 127C	Abundance: 128N	Abundance: 128C	Abundance: 129N	Abundance: 129C	Abundance: 130N	Abundance: 130C	Abundance: 131N	Abundance: 131C	Abundance: 132N	Abundance: 132C	Abundance: 133N	Abundance: 133C	Abundance: 134N	Quan Info	XCorr	# Protein Groups	Percolator q-Value	Percolator PEP
		FALSE	High	Sequest HT (A2)	Unambiguous	[R].lWEVATAR.[C]	N-Term(TMTpro)	1	Q14137	Q14137	0	2	0.4479	0	1	1	625.365	1249.72	1249.72	-0.15	-9e-05	HCD (High Energy Collision Dissociation)	MS2	20.7365	185		34.275	74.6661	26451	010_2019_08_019_R_Wijeratne_021420_GH_F7.raw	F71.7	327	330.3	368.2	175.9	94.6	72.2	72	42.6	344.9	354.7	340.3	178.2	114.1	50.1	49.1	45.7		1.63	1	0.001797	0.01316
		FALSE	High	Sequest HT (A2)	Unambiguous	[R].lWEVATAR.[C]	N-Term(TMTpro)	1	Q14137	Q14137	0	2	0.5	0	1	1	625.364	1249.72	1249.72	-1.95	-0.00122	HCD (High Energy Collision Dissociation)	MS2	45.3751	183.9		31.238	72.5305	25757	010_2019_08_019_R_Wijeratne_021420_CD_F7.raw	F65.7	295	309.9	347	189.3	143.8	89.2	66.6	58	345	332.6	290.3	190.9	117.6	65.8	47.5	53.7		1.82	1	0.002271	0.01747
		FALSE	High	Sequest HT (A2)	Unambiguous	[R].lWEVATAR.[C]	N-Term(TMTpro)	1	Q14137	Q14137	0	2	0.2899	0	1	1	625.364	1249.72	1249.72	-1.01	-0.00063	HCD (High Energy Collision Dissociation)	MS2	48.3637	251.3		45.204	74.9044	26295	010_2019_08_019_R_Wijeratne_021420_AB_F7.raw	F64.7	451.2	397.2	380.8	240.4	132.2	131.2	85.9	78.5	496.9	464.6	444.6	275.3	176.9	130.8	78.2	55.5		1.38	1	0.003738	0.03579
		FALSE	High	Sequest HT (A2)	Unambiguous	[R].lWEVATAR.[C]	N-Term(TMTpro)	1	Q14137	Q14137	0	2	0.3136	0	1	1	625.365	1249.72	1249.72	-0.49	-0.00031	HCD (High Energy Collision Dissociation)	MS2	22.1421	236.7		30.019	73.0759	25339	010_2019_08_019_R_Wijeratne_021420_EF_F7.raw	F70.7	396	384.9	430.4	206.8	154.4	83.1	72.8	56.6	433.1	428.7	462.3	304.8	162.7	104	45.9	60.5		1.18	1	0.006161	0.06774
		FALSE	High	Sequest HT (A2)	Unambiguous	[R].lWEVATAR.[C]	N-Term(TMTpro)	1	Q14137	Q14137	0	2	0.2756	0	1	1	625.365	1249.72	1249.72	0.22	0.00014	HCD (High Energy Collision Dissociation)	MS2	49.6906	225.2		73.67	74.0013	27018	010_2019_08_019_R_Wijeratne_021420_CD_F6.raw	F65.6	363.8	349.1	428.2	214.5	193.4	122.8	91	85.1	401	379.1	362.9	211	140.7	94.3	80.7	85.7		1.27	1	0.008433	0.09758
	FALSE	High	[R].MVHAIK.[M]	1xTMTpro [K6]; 1xTMTpro [N-Term]	0.0423714	0.0046009	1	1	1	Q14137	Q14137 [259-264]		0	1306.82																	76.9	112.9					74.4	93.4					82.3	89.5					39.8	56.9					37.3	31.2					22.8	23					17.3	14.3					16.7	20.4																																																																						Not Found	Not Found	Not Found	Not Found	Not Found	Not Found	Not Found	Not Found	Not Found	Not Found	Not Found	Not Found	Not Found	Not Found	Not Found	Not Found	Not Found	Not Found	Not Found	Not Found	Not Found	Not Found	Not Found	Not Found	Not Found	Not Found	Not Found	Not Found	Not Found	Not Found	Not Found	Not Found	Not Found	High	Not Found	High	Not Found	Not Found	Not Found	Not Found	Not Found	Not Found	Not Found	Not Found	Not Found	High	Not Found	High	Not Found	Not Found	Not Found	Not Found	Not Found	Not Found	Not Found	Not Found	Not Found	High	Not Found	High	Not Found	Not Found	Not Found	Not Found	Not Found	Not Found	Not Found	Not Found	Not Found	High	Not Found	High	Not Found	Not Found	Not Found	Not Found	Not Found	Not Found	Not Found	Not Found	Not Found	High	Not Found	High	Not Found	Not Found	Not Found	Not Found	Not Found	Not Found	Not Found	Not Found	Not Found	High	Not Found	High	Not Found	Not Found	Not Found	Not Found	Not Found	Not Found	Not Found	Not Found	Not Found	High	Not Found	High	Not Found	Not Found	Not Found	Not Found	Not Found	Not Found	Not Found	Not Found	Not Found	High	Not Found	High	Not Found	Not Found	Not Found	Not Found	Not Found	Not Found	Not Found	Not Found	High	0.001798	0.01318	1.87
		Checked	Confidence	Identifying Node	PSM Ambiguity	Annotated Sequence	Modifications	# Proteins	Master Protein Accessions	Protein Accessions	# Missed Cleavages	Charge	DeltaScore	DeltaCn	Rank	Search Engine Rank	m/z [Da]	MH+ [Da]	Theo. MH+ [Da]	DeltaM [ppm]	Deltam/z [Da]	Activation Type	MS Order	Isolation Interference [%]	Average Reporter S/N	Comp. Voltage [V]	Ion Inject Time [ms]	RT [min]	First Scan	Spectrum File	File ID	Abundance: 126	Abundance: 127N	Abundance: 127C	Abundance: 128N	Abundance: 128C	Abundance: 129N	Abundance: 129C	Abundance: 130N	Abundance: 130C	Abundance: 131N	Abundance: 131C	Abundance: 132N	Abundance: 132C	Abundance: 133N	Abundance: 133C	Abundance: 134N	Quan Info	XCorr	# Protein Groups	Percolator q-Value	Percolator PEP
		FALSE	High	Sequest HT (A2)	Unambiguous	[R].mVHAIk.[M]	N-Term(TMTpro); K6(TMTpro)	1	Q14137	Q14137	0	2	0.5348	0	1	1	653.912	1306.82	1306.82	-0.2	-0.00013	HCD (High Energy Collision Dissociation)	MS2	0	50.6	-50	87	42.9203	23138	2020_10_137_Wijeratne_CETSA-UPR-480TechRep_CD_F1-8.raw	F68.8	76.9	74.4	82.3	39.8	37.3	22.8	17.3	16.7	112.9	93.4	89.5	56.9	31.2	23	14.3	20.4		1.87	1	0.001798	0.01318
	FALSE	High	[K].MHVPAPK.[L]	1xTMTpro [K7]; 1xTMTpro [N-Term]	0.0574499	0.00582497	1	1	2	Q14137	Q14137 [298-304]		0	1387.84																	380.6	427.2					407.4	377.9					414.2	375					204.3	192.1					179	116					101.1	82					82.5	61.4					90.3	62.5																																																																						Not Found	Not Found	Not Found	Not Found	Not Found	Not Found	Not Found	Not Found	Not Found	Not Found	Not Found	Not Found	Not Found	Not Found	Not Found	Not Found	Not Found	Not Found	Not Found	Not Found	Not Found	Not Found	Not Found	Not Found	Not Found	Not Found	Not Found	Not Found	Not Found	Not Found	Not Found	Not Found	High	Not Found	High	Not Found	Not Found	High	Not Found	High	Not Found	Not Found	Not Found	Not Found	High	Not Found	High	Not Found	Not Found	High	Not Found	High	Not Found	Not Found	Not Found	Not Found	High	Not Found	High	Not Found	Not Found	High	Not Found	High	Not Found	Not Found	Not Found	Not Found	High	Not Found	High	Not Found	Not Found	High	Not Found	High	Not Found	Not Found	Not Found	Not Found	High	Not Found	High	Not Found	Not Found	High	Not Found	High	Not Found	Not Found	Not Found	Not Found	High	Not Found	High	Not Found	Not Found	High	Not Found	High	Not Found	Not Found	Not Found	Not Found	High	Not Found	High	Not Found	Not Found	High	Not Found	High	Not Found	Not Found	Not Found	Not Found	High	Not Found	High	Not Found	Not Found	High	Not Found	High	Not Found	Not Found	Not Found	Not Found	High	0.002255	0.01725	2.88
		Checked	Confidence	Identifying Node	PSM Ambiguity	Annotated Sequence	Modifications	# Proteins	Master Protein Accessions	Protein Accessions	# Missed Cleavages	Charge	DeltaScore	DeltaCn	Rank	Search Engine Rank	m/z [Da]	MH+ [Da]	Theo. MH+ [Da]	DeltaM [ppm]	Deltam/z [Da]	Activation Type	MS Order	Isolation Interference [%]	Average Reporter S/N	Comp. Voltage [V]	Ion Inject Time [ms]	RT [min]	First Scan	Spectrum File	File ID	Abundance: 126	Abundance: 127N	Abundance: 127C	Abundance: 128N	Abundance: 128C	Abundance: 129N	Abundance: 129C	Abundance: 130N	Abundance: 130C	Abundance: 131N	Abundance: 131C	Abundance: 132N	Abundance: 132C	Abundance: 133N	Abundance: 133C	Abundance: 134N	Quan Info	XCorr	# Protein Groups	Percolator q-Value	Percolator PEP
		FALSE	High	Sequest HT (A2)	Unambiguous	[K].mHVPAPk.[L]	N-Term(TMTpro); K7(TMTpro)	1	Q14137	Q14137	0	3	0.5139	0	1	1	463.284	1387.84	1387.84	-0.19	-9e-05	HCD (High Energy Collision Dissociation)	MS2	51.7396	176.1		59.158	28.8795	9220	010_2019_08_019_R_Wijeratne_021420_EF_F7.raw	F70.7	312.1	329.5	317.8	128.1	107	60.5	46.7	41.5	335.1	311	373.2	213.6	113.3	60.2	32.1	36.1		2.88	1	0.002255	0.01725
		FALSE	High	Sequest HT (A2)	Unambiguous	[K].mHVPAPk.[L]	N-Term(TMTpro); K7(TMTpro)	1	Q14137	Q14137	0	3	0.5256	0	1	1	463.284	1387.84	1387.84	1	0.00046	HCD (High Energy Collision Dissociation)	MS2	50.26	222.1		78.544	30.3611	9858	010_2019_08_019_R_Wijeratne_021420_CD_F7.raw	F65.7	380.6	407.4	414.2	204.3	179	101.1	82.5	90.3	427.2	377.9	375	192.1	116	82	61.4	62.5		2.34	1	0.0027	0.02234
	FALSE	High	[R].AVPAYGR.[F]	1xTMTpro [N-Term]	0.0795582	0.00749832	1	1	4	Q14137	Q14137 [352-358]		0	1037.61																	112.7	128	204.4	213.6	753.2	636.9	145	144.7	224.5	207.1	665.3	694.9	145.4	145.8	242.6	204.5	731.5	628.8	47.5	89.2	97.9	93.1	305.6	294.6	39.3	41.8	90.9	61.1	201.3	190.7	16.3	20.5	39.8	30.4	115.1	96.1	22.8	8.9	29.7	21.8	117.4	85.4	16.4	8.7	25.8	26	79.5	73.8																																																																		Not Found	Not Found	Not Found	Not Found	Not Found	Not Found	Not Found	Not Found	Not Found	Not Found	Not Found	Not Found	Not Found	Not Found	Not Found	Not Found	Not Found	Not Found	Not Found	Not Found	Not Found	Not Found	Not Found	Not Found	Not Found	Not Found	Not Found	Not Found	Not Found	Not Found	Not Found	Not Found	Not Found	High	Not Found	High	High	Not Found	High	Not Found	High	Not Found	High	Not Found	Not Found	High	Not Found	High	High	Not Found	High	Not Found	High	Not Found	High	Not Found	Not Found	High	Not Found	High	High	Not Found	High	Not Found	High	Not Found	High	Not Found	Not Found	High	Not Found	High	High	Not Found	High	Not Found	High	Not Found	High	Not Found	Not Found	High	Not Found	High	High	Not Found	High	Not Found	High	Not Found	High	Not Found	Not Found	High	Not Found	High	High	Not Found	High	Not Found	High	Not Found	High	Not Found	Not Found	High	Not Found	High	High	Not Found	High	Not Found	High	Not Found	High	Not Found	Not Found	High	Not Found	High	High	Not Found	High	Not Found	High	Not Found	High	Not Found	High	0.002794	0.02335	2.03
		Checked	Confidence	Identifying Node	PSM Ambiguity	Annotated Sequence	Modifications	# Proteins	Master Protein Accessions	Protein Accessions	# Missed Cleavages	Charge	DeltaScore	DeltaCn	Rank	Search Engine Rank	m/z [Da]	MH+ [Da]	Theo. MH+ [Da]	DeltaM [ppm]	Deltam/z [Da]	Activation Type	MS Order	Isolation Interference [%]	Average Reporter S/N	Comp. Voltage [V]	Ion Inject Time [ms]	RT [min]	First Scan	Spectrum File	File ID	Abundance: 126	Abundance: 127N	Abundance: 127C	Abundance: 128N	Abundance: 128C	Abundance: 129N	Abundance: 129C	Abundance: 130N	Abundance: 130C	Abundance: 131N	Abundance: 131C	Abundance: 132N	Abundance: 132C	Abundance: 133N	Abundance: 133C	Abundance: 134N	Quan Info	XCorr	# Protein Groups	Percolator q-Value	Percolator PEP
		FALSE	High	Sequest HT (A2)	Unambiguous	[R].aVPAYGR.[F]	N-Term(TMTpro)	1	Q14137	Q14137	0	2	0.4778	0	1	1	519.306	1037.61	1037.61	-0.65	-0.00034	HCD (High Energy Collision Dissociation)	MS2	0	113.3	-50	87	32.7065	16400	2020_10_137_Wijeratne_CETSA-UPR-480TechRep_EF_F1-4.raw	F66.4	204.4	224.5	242.6	97.9	90.9	39.8	29.7	25.8	213.6	207.1	204.5	93.1	61.1	30.4	21.8	26		2.03	1	0.002794	0.02335
		FALSE	High	Sequest HT (A2)	Unambiguous	[R].aVPAYGR.[F]	N-Term(TMTpro)	1	Q14137	Q14137	0	2	0.4329	0	1	1	519.306	1037.6	1037.61	-1.42	-0.00074	HCD (High Energy Collision Dissociation)	MS2	32.0209	235	-50	87	34.0422	17182	2020_10_137_Wijeratne_CETSA-UPR-480TechRep_GH_F1-5.raw	F69.6	489	438.4	486	197.5	139.2	78.8	76.7	56.1	421.9	457.9	413.1	198.2	126.8	66.4	59.2	55.3		1.64	1	0.00716	0.0814
		FALSE	High	Sequest HT (A2)	Unambiguous	[R].aVPAYGR.[F]	N-Term(TMTpro)	1	Q14137	Q14137	0	2	0.4308	0	1	1	519.307	1037.61	1037.61	0.4	0.00021	HCD (High Energy Collision Dissociation)	MS2	14.8438	70.8	-50	87	33.8458	16959	2020_10_137_Wijeratne_CETSA-UPR-480TechRep_CD_F1-4.raw	F68.4	112.7	145	145.4	47.5	39.3	16.3	22.8	16.4	128	144.7	145.8	89.2	41.8	20.5	8.9	8.7		1.3	1	0.009027	0.1058
		FALSE	High	Sequest HT (A2)	Unambiguous	[R].aVPAYGR.[F]	N-Term(TMTpro)	1	Q14137	Q14137	0	2	0.3575	0	1	1	519.305	1037.6	1037.61	-4.28	-0.00222	HCD (High Energy Collision Dissociation)	MS2	46.8847	119.4	-50	87	33.7022	16943	2020_10_137_Wijeratne_CETSA-UPR-480TechRep_GH_F1-4b.raw	F69.5	264.2	226.9	245.5	108.1	62.1	36.3	40.7	23.4	215	237	215.7	96.4	63.9	29.7	26.2	18.5		1.79	1	0.009261	0.109
FALSE	High	Master Protein	Q7L2J0	7SK snRNA methylphosphate capping enzyme OS=Homo sapiens OX=9606 GN=MEPCE PE=1 SV=1	0	73.956	26	14	91	14	689	74.3	9.57	297.77	14	767.4	893.2	583.7	498.4	656.3	776.5	401	571	253.1	455.6	371.7	375.7	230.3	260.4	223.4	182.9	783.7	819.6	1411.8	1542.3	483.8	489.8	741.2	750.7	1414.4	1454.3	477.5	503.1	832.8	789.8	1502.3	1463.1	539.3	470.4	462.5	590.9	858.6	1027.7	321.9	295.3	446.9	396.3	769.9	655.2	208.5	231.8	329.8	303.5	512.4	483	188.4	135.8	287	235.7	417.2	337.4	231.5	152.6	234.7	259.9	365.6	380.7	134.6	139.1	32.4	23.95	31.99	33.01	26.02	21.56	18.7	1.28	6.36	9	12.07	12.84	6.44	21.37	2.03	8.95	33.25	25.07	56.23	52.09	105.78	107	19.6	27.5	52.8	52.63	104.05	105.3	20.09	34.72	51.9	63.42	106.23	104.74	8.47	19.7	39.44	71.98	105.49	110.27	7.21	6.58	45.84	62.95	111.81	113.52	16.55	1.75	53.48	72.71	113.47	115.65	2.07	18.71	53.57	54.88	112.78	113.59	26.12	6.39	34.1	59.55	109.77	112.89	High	High	High	High	High	High	High	High	High	High	High	High	High	High	High	High	High	High	High	High	High	High	High	High	High	High	High	High	High	High	High	High	High	High	High	High	High	High	High	High	High	High	High	High	High	High	High	High	High	High	High	High	High	High	High	High	High	High	High	High	High	High	High	High	High	High	High	High	High	High	High	High	High	High	High	High	High	High	High	High	High	High	High	High	High	High	High	High	High	High	High	High	High	High	High	High	High	High	High	High	High	High	High	High	High	High	High	High	High	High	High	High	High	High	High	High	High	High	High	High	High	High	High	High	High	High	High	High	1
	Checked	Confidence	Annotated Sequence	Modifications	Qvality PEP	Qvality q-value	# Protein Groups	# Proteins	# PSMs	Master Protein Accessions	Positions in Master Proteins	Modifications in Master Proteins	# Missed Cleavages	Theo. MH+ [Da]	Abundances (Grouped): DMSO, 25, 1hr, Rep 1	Abundances (Grouped): DMSO, 25, 1hr, Rep 2	Abundances (Grouped): DMSO, 35, 1hr, Rep 1	Abundances (Grouped): DMSO, 35, 1hr, Rep 2	Abundances (Grouped): DMSO, 39, 1hr, Rep 1	Abundances (Grouped): DMSO, 39, 1hr, Rep 2	Abundances (Grouped): DMSO, 50, 1hr, Rep 1	Abundances (Grouped): DMSO, 50, 1hr, Rep 2	Abundances (Grouped): DMSO, 55, 1hr, Rep 1	Abundances (Grouped): DMSO, 55, 1hr, Rep 2	Abundances (Grouped): DMSO, 61, 1hr, Rep 1	Abundances (Grouped): DMSO, 61, 1hr, Rep 2	Abundances (Grouped): DMSO, 75, 1hr, Rep 1	Abundances (Grouped): DMSO, 75, 1hr, Rep 2	Abundances (Grouped): DMSO, 90, 1hr, Rep 1	Abundances (Grouped): DMSO, 90, 1hr, Rep 2	Abundances (Grouped): Tg, 25, 1hr, Rep 1	Abundances (Grouped): Tg, 25, 1hr, Rep 2	Abundances (Grouped): Tg, 25, 3hr, Rep 1	Abundances (Grouped): Tg, 25, 3hr, Rep 2	Abundances (Grouped): Tg, 25, 6hr, Rep 1	Abundances (Grouped): Tg, 25, 6hr, Rep 2	Abundances (Grouped): Tg, 35, 1hr, Rep 1	Abundances (Grouped): Tg, 35, 1hr, Rep 2	Abundances (Grouped): Tg, 35, 3hr, Rep 1	Abundances (Grouped): Tg, 35, 3hr, Rep 2	Abundances (Grouped): Tg, 35, 6hr, Rep 1	Abundances (Grouped): Tg, 35, 6hr, Rep 2	Abundances (Grouped): Tg, 39, 1hr, Rep 1	Abundances (Grouped): Tg, 39, 1hr, Rep 2	Abundances (Grouped): Tg, 39, 3hr, Rep 1	Abundances (Grouped): Tg, 39, 3hr, Rep 2	Abundances (Grouped): Tg, 39, 6hr, Rep 1	Abundances (Grouped): Tg, 39, 6hr, Rep 2	Abundances (Grouped): Tg, 50, 1hr, Rep 1	Abundances (Grouped): Tg, 50, 1hr, Rep 2	Abundances (Grouped): Tg, 50, 3hr, Rep 1	Abundances (Grouped): Tg, 50, 3hr, Rep 2	Abundances (Grouped): Tg, 50, 6hr, Rep 1	Abundances (Grouped): Tg, 50, 6hr, Rep 2	Abundances (Grouped): Tg, 55, 1hr, Rep 1	Abundances (Grouped): Tg, 55, 1hr, Rep 2	Abundances (Grouped): Tg, 55, 3hr, Rep 1	Abundances (Grouped): Tg, 55, 3hr, Rep 2	Abundances (Grouped): Tg, 55, 6hr, Rep 1	Abundances (Grouped): Tg, 55, 6hr, Rep 2	Abundances (Grouped): Tg, 61, 1hr, Rep 1	Abundances (Grouped): Tg, 61, 1hr, Rep 2	Abundances (Grouped): Tg, 61, 3hr, Rep 1	Abundances (Grouped): Tg, 61, 3hr, Rep 2	Abundances (Grouped): Tg, 61, 6hr, Rep 1	Abundances (Grouped): Tg, 61, 6hr, Rep 2	Abundances (Grouped): Tg, 75, 1hr, Rep 1	Abundances (Grouped): Tg, 75, 1hr, Rep 2	Abundances (Grouped): Tg, 75, 3hr, Rep 1	Abundances (Grouped): Tg, 75, 3hr, Rep 2	Abundances (Grouped): Tg, 75, 6hr, Rep 1	Abundances (Grouped): Tg, 75, 6hr, Rep 2	Abundances (Grouped): Tg, 90, 1hr, Rep 1	Abundances (Grouped): Tg, 90, 1hr, Rep 2	Abundances (Grouped): Tg, 90, 3hr, Rep 1	Abundances (Grouped): Tg, 90, 3hr, Rep 2	Abundances (Grouped): Tg, 90, 6hr, Rep 1	Abundances (Grouped): Tg, 90, 6hr, Rep 2	Abundances (Grouped) CV [%]: DMSO, 25, 1hr, Rep 1	Abundances (Grouped) CV [%]: DMSO, 25, 1hr, Rep 2	Abundances (Grouped) CV [%]: DMSO, 35, 1hr, Rep 1	Abundances (Grouped) CV [%]: DMSO, 35, 1hr, Rep 2	Abundances (Grouped) CV [%]: DMSO, 39, 1hr, Rep 1	Abundances (Grouped) CV [%]: DMSO, 39, 1hr, Rep 2	Abundances (Grouped) CV [%]: DMSO, 50, 1hr, Rep 1	Abundances (Grouped) CV [%]: DMSO, 50, 1hr, Rep 2	Abundances (Grouped) CV [%]: DMSO, 55, 1hr, Rep 1	Abundances (Grouped) CV [%]: DMSO, 55, 1hr, Rep 2	Abundances (Grouped) CV [%]: DMSO, 61, 1hr, Rep 1	Abundances (Grouped) CV [%]: DMSO, 61, 1hr, Rep 2	Abundances (Grouped) CV [%]: DMSO, 75, 1hr, Rep 1	Abundances (Grouped) CV [%]: DMSO, 75, 1hr, Rep 2	Abundances (Grouped) CV [%]: DMSO, 90, 1hr, Rep 1	Abundances (Grouped) CV [%]: DMSO, 90, 1hr, Rep 2	Abundances (Grouped) CV [%]: Tg, 25, 1hr, Rep 1	Abundances (Grouped) CV [%]: Tg, 25, 1hr, Rep 2	Abundances (Grouped) CV [%]: Tg, 25, 3hr, Rep 1	Abundances (Grouped) CV [%]: Tg, 25, 3hr, Rep 2	Abundances (Grouped) CV [%]: Tg, 25, 6hr, Rep 1	Abundances (Grouped) CV [%]: Tg, 25, 6hr, Rep 2	Abundances (Grouped) CV [%]: Tg, 35, 1hr, Rep 1	Abundances (Grouped) CV [%]: Tg, 35, 1hr, Rep 2	Abundances (Grouped) CV [%]: Tg, 35, 3hr, Rep 1	Abundances (Grouped) CV [%]: Tg, 35, 3hr, Rep 2	Abundances (Grouped) CV [%]: Tg, 35, 6hr, Rep 1	Abundances (Grouped) CV [%]: Tg, 35, 6hr, Rep 2	Abundances (Grouped) CV [%]: Tg, 39, 1hr, Rep 1	Abundances (Grouped) CV [%]: Tg, 39, 1hr, Rep 2	Abundances (Grouped) CV [%]: Tg, 39, 3hr, Rep 1	Abundances (Grouped) CV [%]: Tg, 39, 3hr, Rep 2	Abundances (Grouped) CV [%]: Tg, 39, 6hr, Rep 1	Abundances (Grouped) CV [%]: Tg, 39, 6hr, Rep 2	Abundances (Grouped) CV [%]: Tg, 50, 1hr, Rep 1	Abundances (Grouped) CV [%]: Tg, 50, 1hr, Rep 2	Abundances (Grouped) CV [%]: Tg, 50, 3hr, Rep 1	Abundances (Grouped) CV [%]: Tg, 50, 3hr, Rep 2	Abundances (Grouped) CV [%]: Tg, 50, 6hr, Rep 1	Abundances (Grouped) CV [%]: Tg, 50, 6hr, Rep 2	Abundances (Grouped) CV [%]: Tg, 55, 1hr, Rep 1	Abundances (Grouped) CV [%]: Tg, 55, 1hr, Rep 2	Abundances (Grouped) CV [%]: Tg, 55, 3hr, Rep 1	Abundances (Grouped) CV [%]: Tg, 55, 3hr, Rep 2	Abundances (Grouped) CV [%]: Tg, 55, 6hr, Rep 1	Abundances (Grouped) CV [%]: Tg, 55, 6hr, Rep 2	Abundances (Grouped) CV [%]: Tg, 61, 1hr, Rep 1	Abundances (Grouped) CV [%]: Tg, 61, 1hr, Rep 2	Abundances (Grouped) CV [%]: Tg, 61, 3hr, Rep 1	Abundances (Grouped) CV [%]: Tg, 61, 3hr, Rep 2	Abundances (Grouped) CV [%]: Tg, 61, 6hr, Rep 1	Abundances (Grouped) CV [%]: Tg, 61, 6hr, Rep 2	Abundances (Grouped) CV [%]: Tg, 75, 1hr, Rep 1	Abundances (Grouped) CV [%]: Tg, 75, 1hr, Rep 2	Abundances (Grouped) CV [%]: Tg, 75, 3hr, Rep 1	Abundances (Grouped) CV [%]: Tg, 75, 3hr, Rep 2	Abundances (Grouped) CV [%]: Tg, 75, 6hr, Rep 1	Abundances (Grouped) CV [%]: Tg, 75, 6hr, Rep 2	Abundances (Grouped) CV [%]: Tg, 90, 1hr, Rep 1	Abundances (Grouped) CV [%]: Tg, 90, 1hr, Rep 2	Abundances (Grouped) CV [%]: Tg, 90, 3hr, Rep 1	Abundances (Grouped) CV [%]: Tg, 90, 3hr, Rep 2	Abundances (Grouped) CV [%]: Tg, 90, 6hr, Rep 1	Abundances (Grouped) CV [%]: Tg, 90, 6hr, Rep 2	Quan Info	Found in Sample: [S530] F64: 126, Sample, 25, DMSO, 1, Lumos, 2	Found in Sample: [S578] F67: 126, Sample, 25, DMSO, 1, Exploris, 2	Found in Sample: [S538] F64: 130C, Sample, 25, DMSO, 1, Lumos, 3	Found in Sample: [S586] F67: 130C, Sample, 25, DMSO, 1, Exploris, 3	Found in Sample: [S531] F64: 127N, Sample, 35, DMSO, 1, Lumos, 2	Found in Sample: [S579] F67: 127N, Sample, 35, DMSO, 1, Exploris, 2	Found in Sample: [S539] F64: 131N, Sample, 35, DMSO, 1, Lumos, 3	Found in Sample: [S587] F67: 131N, Sample, 35, DMSO, 1, Exploris, 3	Found in Sample: [S532] F64: 127C, Sample, 39, DMSO, 1, Lumos, 2	Found in Sample: [S580] F67: 127C, Sample, 39, DMSO, 1, Exploris, 2	Found in Sample: [S540] F64: 131C, Sample, 39, DMSO, 1, Lumos, 3	Found in Sample: [S588] F67: 131C, Sample, 39, DMSO, 1, Exploris, 3	Found in Sample: [S533] F64: 128N, Sample, 50, DMSO, 1, Lumos, 2	Found in Sample: [S581] F67: 128N, Sample, 50, DMSO, 1, Exploris, 2	Found in Sample: [S541] F64: 132N, Sample, 50, DMSO, 1, Lumos, 3	Found in Sample: [S589] F67: 132N, Sample, 50, DMSO, 1, Exploris, 3	Found in Sample: [S534] F64: 128C, Sample, 55, DMSO, 1, Lumos, 2	Found in Sample: [S582] F67: 128C, Sample, 55, DMSO, 1, Exploris, 2	Found in Sample: [S542] F64: 132C, Sample, 55, DMSO, 1, Lumos, 3	Found in Sample: [S590] F67: 132C, Sample, 55, DMSO, 1, Exploris, 3	Found in Sample: [S535] F64: 129N, Sample, 61, DMSO, 1, Lumos, 2	Found in Sample: [S583] F67: 129N, Sample, 61, DMSO, 1, Exploris, 2	Found in Sample: [S543] F64: 133N, Sample, 61, DMSO, 1, Lumos, 3	Found in Sample: [S591] F67: 133N, Sample, 61, DMSO, 1, Exploris, 3	Found in Sample: [S536] F64: 129C, Sample, 75, DMSO, 1, Lumos, 2	Found in Sample: [S584] F67: 129C, Sample, 75, DMSO, 1, Exploris, 2	Found in Sample: [S544] F64: 133C, Sample, 75, DMSO, 1, Lumos, 3	Found in Sample: [S592] F67: 133C, Sample, 75, DMSO, 1, Exploris, 3	Found in Sample: [S537] F64: 130N, Sample, 90, DMSO, 1, Lumos, 2	Found in Sample: [S585] F67: 130N, Sample, 90, DMSO, 1, Exploris, 2	Found in Sample: [S545] F64: 134N, Sample, 90, DMSO, 1, Lumos, 3	Found in Sample: [S593] F67: 134N, Sample, 90, DMSO, 1, Exploris, 3	Found in Sample: [S546] F65: 126, Sample, 25, Tg, 1, Lumos, 2	Found in Sample: [S594] F68: 126, Sample, 25, Tg, 1, Exploris, 2	Found in Sample: [S554] F65: 130C, Sample, 25, Tg, 1, Lumos, 3	Found in Sample: [S602] F68: 130C, Sample, 25, Tg, 1, Exploris, 3	Found in Sample: [S562] F66: 126, Sample, 25, Tg, 3, Exploris, 2	Found in Sample: [S626] F70: 126, Sample, 25, Tg, 3, Lumos, 2	Found in Sample: [S570] F66: 130C, Sample, 25, Tg, 3, Exploris, 3	Found in Sample: [S634] F70: 130C, Sample, 25, Tg, 3, Lumos, 3	Found in Sample: [S610] F69: 126, Sample, 25, Tg, 6, Exploris, 2	Found in Sample: [S642] F71: 126, Sample, 25, Tg, 6, Lumos, 2	Found in Sample: [S618] F69: 130C, Sample, 25, Tg, 6, Exploris, 3	Found in Sample: [S650] F71: 130C, Sample, 25, Tg, 6, Lumos, 3	Found in Sample: [S547] F65: 127N, Sample, 35, Tg, 1, Lumos, 2	Found in Sample: [S595] F68: 127N, Sample, 35, Tg, 1, Exploris, 2	Found in Sample: [S555] F65: 131N, Sample, 35, Tg, 1, Lumos, 3	Found in Sample: [S603] F68: 131N, Sample, 35, Tg, 1, Exploris, 3	Found in Sample: [S563] F66: 127N, Sample, 35, Tg, 3, Exploris, 2	Found in Sample: [S627] F70: 127N, Sample, 35, Tg, 3, Lumos, 2	Found in Sample: [S571] F66: 131N, Sample, 35, Tg, 3, Exploris, 3	Found in Sample: [S635] F70: 131N, Sample, 35, Tg, 3, Lumos, 3	Found in Sample: [S611] F69: 127N, Sample, 35, Tg, 6, Exploris, 2	Found in Sample: [S643] F71: 127N, Sample, 35, Tg, 6, Lumos, 2	Found in Sample: [S619] F69: 131N, Sample, 35, Tg, 6, Exploris, 3	Found in Sample: [S651] F71: 131N, Sample, 35, Tg, 6, Lumos, 3	Found in Sample: [S548] F65: 127C, Sample, 39, Tg, 1, Lumos, 2	Found in Sample: [S596] F68: 127C, Sample, 39, Tg, 1, Exploris, 2	Found in Sample: [S556] F65: 131C, Sample, 39, Tg, 1, Lumos, 3	Found in Sample: [S604] F68: 131C, Sample, 39, Tg, 1, Exploris, 3	Found in Sample: [S564] F66: 127C, Sample, 39, Tg, 3, Exploris, 2	Found in Sample: [S628] F70: 127C, Sample, 39, Tg, 3, Lumos, 2	Found in Sample: [S572] F66: 131C, Sample, 39, Tg, 3, Exploris, 3	Found in Sample: [S636] F70: 131C, Sample, 39, Tg, 3, Lumos, 3	Found in Sample: [S612] F69: 127C, Sample, 39, Tg, 6, Exploris, 2	Found in Sample: [S644] F71: 127C, Sample, 39, Tg, 6, Lumos, 2	Found in Sample: [S620] F69: 131C, Sample, 39, Tg, 6, Exploris, 3	Found in Sample: [S652] F71: 131C, Sample, 39, Tg, 6, Lumos, 3	Found in Sample: [S549] F65: 128N, Sample, 50, Tg, 1, Lumos, 2	Found in Sample: [S597] F68: 128N, Sample, 50, Tg, 1, Exploris, 2	Found in Sample: [S557] F65: 132N, Sample, 50, Tg, 1, Lumos, 3	Found in Sample: [S605] F68: 132N, Sample, 50, Tg, 1, Exploris, 3	Found in Sample: [S565] F66: 128N, Sample, 50, Tg, 3, Exploris, 2	Found in Sample: [S629] F70: 128N, Sample, 50, Tg, 3, Lumos, 2	Found in Sample: [S573] F66: 132N, Sample, 50, Tg, 3, Exploris, 3	Found in Sample: [S637] F70: 132N, Sample, 50, Tg, 3, Lumos, 3	Found in Sample: [S613] F69: 128N, Sample, 50, Tg, 6, Exploris, 2	Found in Sample: [S645] F71: 128N, Sample, 50, Tg, 6, Lumos, 2	Found in Sample: [S621] F69: 132N, Sample, 50, Tg, 6, Exploris, 3	Found in Sample: [S653] F71: 132N, Sample, 50, Tg, 6, Lumos, 3	Found in Sample: [S550] F65: 128C, Sample, 55, Tg, 1, Lumos, 2	Found in Sample: [S598] F68: 128C, Sample, 55, Tg, 1, Exploris, 2	Found in Sample: [S558] F65: 132C, Sample, 55, Tg, 1, Lumos, 3	Found in Sample: [S606] F68: 132C, Sample, 55, Tg, 1, Exploris, 3	Found in Sample: [S566] F66: 128C, Sample, 55, Tg, 3, Exploris, 2	Found in Sample: [S630] F70: 128C, Sample, 55, Tg, 3, Lumos, 2	Found in Sample: [S574] F66: 132C, Sample, 55, Tg, 3, Exploris, 3	Found in Sample: [S638] F70: 132C, Sample, 55, Tg, 3, Lumos, 3	Found in Sample: [S614] F69: 128C, Sample, 55, Tg, 6, Exploris, 2	Found in Sample: [S646] F71: 128C, Sample, 55, Tg, 6, Lumos, 2	Found in Sample: [S622] F69: 132C, Sample, 55, Tg, 6, Exploris, 3	Found in Sample: [S654] F71: 132C, Sample, 55, Tg, 6, Lumos, 3	Found in Sample: [S551] F65: 129N, Sample, 61, Tg, 1, Lumos, 2	Found in Sample: [S599] F68: 129N, Sample, 61, Tg, 1, Exploris, 2	Found in Sample: [S559] F65: 133N, Sample, 61, Tg, 1, Lumos, 3	Found in Sample: [S607] F68: 133N, Sample, 61, Tg, 1, Exploris, 3	Found in Sample: [S567] F66: 129N, Sample, 61, Tg, 3, Exploris, 2	Found in Sample: [S631] F70: 129N, Sample, 61, Tg, 3, Lumos, 2	Found in Sample: [S575] F66: 133N, Sample, 61, Tg, 3, Exploris, 3	Found in Sample: [S639] F70: 133N, Sample, 61, Tg, 3, Lumos, 3	Found in Sample: [S615] F69: 129N, Sample, 61, Tg, 6, Exploris, 2	Found in Sample: [S647] F71: 129N, Sample, 61, Tg, 6, Lumos, 2	Found in Sample: [S623] F69: 133N, Sample, 61, Tg, 6, Exploris, 3	Found in Sample: [S655] F71: 133N, Sample, 61, Tg, 6, Lumos, 3	Found in Sample: [S552] F65: 129C, Sample, 75, Tg, 1, Lumos, 2	Found in Sample: [S600] F68: 129C, Sample, 75, Tg, 1, Exploris, 2	Found in Sample: [S560] F65: 133C, Sample, 75, Tg, 1, Lumos, 3	Found in Sample: [S608] F68: 133C, Sample, 75, Tg, 1, Exploris, 3	Found in Sample: [S568] F66: 129C, Sample, 75, Tg, 3, Exploris, 2	Found in Sample: [S632] F70: 129C, Sample, 75, Tg, 3, Lumos, 2	Found in Sample: [S576] F66: 133C, Sample, 75, Tg, 3, Exploris, 3	Found in Sample: [S640] F70: 133C, Sample, 75, Tg, 3, Lumos, 3	Found in Sample: [S616] F69: 129C, Sample, 75, Tg, 6, Exploris, 2	Found in Sample: [S648] F71: 129C, Sample, 75, Tg, 6, Lumos, 2	Found in Sample: [S624] F69: 133C, Sample, 75, Tg, 6, Exploris, 3	Found in Sample: [S656] F71: 133C, Sample, 75, Tg, 6, Lumos, 3	Found in Sample: [S553] F65: 130N, Sample, 90, Tg, 1, Lumos, 2	Found in Sample: [S601] F68: 130N, Sample, 90, Tg, 1, Exploris, 2	Found in Sample: [S561] F65: 134N, Sample, 90, Tg, 1, Lumos, 3	Found in Sample: [S609] F68: 134N, Sample, 90, Tg, 1, Exploris, 3	Found in Sample: [S569] F66: 130N, Sample, 90, Tg, 3, Exploris, 2	Found in Sample: [S633] F70: 130N, Sample, 90, Tg, 3, Lumos, 2	Found in Sample: [S577] F66: 134N, Sample, 90, Tg, 3, Exploris, 3	Found in Sample: [S641] F70: 134N, Sample, 90, Tg, 3, Lumos, 3	Found in Sample: [S617] F69: 130N, Sample, 90, Tg, 6, Exploris, 2	Found in Sample: [S649] F71: 130N, Sample, 90, Tg, 6, Lumos, 2	Found in Sample: [S625] F69: 134N, Sample, 90, Tg, 6, Exploris, 3	Found in Sample: [S657] F71: 134N, Sample, 90, Tg, 6, Lumos, 3	Confidence (by Search Engine): Sequest HT	Percolator q-Value (by Search Engine): Sequest HT	Percolator PEP (by Search Engine): Sequest HT	XCorr (by Search Engine): Sequest HT
	FALSE	High	[R].ESPGAAATSSSGPQAQQHR.[G]	1xTMTpro [N-Term]	1.31968e-07	4.52754e-05	1	1	10	Q7L2J0	Q7L2J0 [68-86]		0	2171.08	40.7	82.9	34.7	36.6	49.5	71.8	29.9	136.5	14.1	106.9	29.1	47.2	19.2	54.3	22.7	23.7	41	49.6	96.4	76.5	21.2	28.1	41.5	49.8	82.9	87.8	21.7	32	55.3	53.3	84.2	94.2	30.1	29.9	31.8	70.3	58.3	101.9	17.2	20.2	36.2	41.9	52.4	55	9.3	19.7	33	26.3	34.6	47.6	8.5	10.6	29.2	34.7	40.3	38.2	11.9	16	23.6	20.7	36.8	45.7	10.4	9.8																																																																		High	Not Found	High	Not Found	High	Not Found	High	Not Found	High	Not Found	High	Not Found	High	Not Found	High	Not Found	High	Not Found	High	Not Found	High	Not Found	High	Not Found	High	Not Found	High	Not Found	High	Not Found	High	Not Found	High	High	High	High	High	High	High	High	Not Found	High	Not Found	High	High	High	High	High	High	High	High	High	Not Found	High	Not Found	High	High	High	High	High	High	High	High	High	Not Found	High	Not Found	High	High	High	High	High	High	High	High	High	Not Found	High	Not Found	High	High	High	High	High	High	High	High	High	Not Found	High	Not Found	High	High	High	High	High	High	High	High	High	Not Found	High	Not Found	High	High	High	High	High	High	High	High	High	Not Found	High	Not Found	High	High	Not Found	High	High	High	High	High	High	Not Found	High	Not Found	High	High	7.825e-06	2.365e-08	6.39
		Checked	Confidence	Identifying Node	PSM Ambiguity	Annotated Sequence	Modifications	# Proteins	Master Protein Accessions	Protein Accessions	# Missed Cleavages	Charge	DeltaScore	DeltaCn	Rank	Search Engine Rank	m/z [Da]	MH+ [Da]	Theo. MH+ [Da]	DeltaM [ppm]	Deltam/z [Da]	Activation Type	MS Order	Isolation Interference [%]	Average Reporter S/N	Comp. Voltage [V]	Ion Inject Time [ms]	RT [min]	First Scan	Spectrum File	File ID	Abundance: 126	Abundance: 127N	Abundance: 127C	Abundance: 128N	Abundance: 128C	Abundance: 129N	Abundance: 129C	Abundance: 130N	Abundance: 130C	Abundance: 131N	Abundance: 131C	Abundance: 132N	Abundance: 132C	Abundance: 133N	Abundance: 133C	Abundance: 134N	Quan Info	XCorr	# Protein Groups	Percolator q-Value	Percolator PEP
		FALSE	High	Sequest HT (A2)	Unambiguous	[R].eSPGAAATSSSGPQAQQHR.[G]	N-Term(TMTpro)	1	Q7L2J0	Q7L2J0	0	3	0.8606	0	1	1	724.364	2171.08	2171.08	0.95	0.00069	HCD (High Energy Collision Dissociation)	MS2	37.1916	39.9		86	8.6609	2466	010_2019_08_019_R_Wijeratne_021420_CD_F2.raw	F65.2	41	41.5	55.3	31.8	36.2	33	29.2	23.6	49.6	49.8	53.3	70.3	41.9	26.3	34.7	20.7		6.6	1	7.825e-06	4.858e-08
		FALSE	High	Sequest HT (A2)	Unambiguous	[R].eSPGAAATSSSGPQAQQHR.[G]	N-Term(TMTpro)	1	Q7L2J0	Q7L2J0	0	3	0.8494	0	1	1	724.364	2171.08	2171.08	0.09	7e-05	HCD (High Energy Collision Dissociation)	MS2	40.7716	23.1		86	7.996	2437	010_2019_08_019_R_Wijeratne_021420_EF_F3.raw	F70.3	38.1	28.7	30.1	21.9	20.6	11.7	13.7	10.6	29.4	29	28.3	41.8	18.7	18.4	14.1	15		6.64	1	7.825e-06	1.879e-07
		FALSE	High	Sequest HT (A2)	Unambiguous	[R].eSPGAAATSSSGPQAQQHR.[G]	N-Term(TMTpro)	1	Q7L2J0	Q7L2J0	0	3	0.8517	0	1	1	724.363	2171.07	2171.08	-1.14	-0.00082	HCD (High Energy Collision Dissociation)	MS2	35.2839	18.5		86	8.461	2456	010_2019_08_019_R_Wijeratne_021420_GH_F3.raw	F71.3	21.2	21.7	30.1	17.2	9.3	8.5	11.9	10.4	28.1	32	29.9	20.2	19.7	10.6	16	9.8		5.8	1	7.825e-06	2.648e-07
		FALSE	High	Sequest HT (A2)	Unambiguous	[R].eSPGAAATSSSGPQAQQHR.[G]	N-Term(TMTpro)	1	Q7L2J0	Q7L2J0	0	3	0.8462	0	1	1	724.364	2171.08	2171.08	0.05	4e-05	HCD (High Energy Collision Dissociation)	MS2	0	41.4		86	8.3232	2421	010_2019_08_019_R_Wijeratne_021420_EF_F2.raw	F70.2	58.3	54.2	54.1	36.4	31.8	22.9	26.6	26.2	47.1	58.8	65.9	60.1	36.3	29.2	24.1	30.7		8.06	1	7.825e-06	2.482e-08
		FALSE	High	Sequest HT (A2)	Unambiguous	[R].eSPGAAATSSSGPQAQQHR.[G]	N-Term(TMTpro)	1	Q7L2J0	Q7L2J0	0	3	0.8581	0	1	1	724.363	2171.07	2171.08	-1.15	-0.00083	HCD (High Energy Collision Dissociation)	MS2	56.9017	22.6		86	8.7406	2312	010_2019_08_019_R_Wijeratne_021420_AB_F2.raw	F64.2	26.8	21.1	25.7	15.9	9.9	17.7	9.4	12.4	44.6	22.2	37.9	33.6	31.3	18.8	21.2	13.5		7.75	1	7.825e-06	2.215e-07
		FALSE	High	Sequest HT (A2)	Unambiguous	[R].eSPGAAATSSSGPQAQQHR.[G]	N-Term(TMTpro)	1	Q7L2J0	Q7L2J0	0	3	0.833	0	1	1	724.363	2171.08	2171.08	-0.07	-5e-05	HCD (High Energy Collision Dissociation)	MS2	0	35.5		86	8.6377	2518	010_2019_08_019_R_Wijeratne_021420_AB_F3.raw	F64.3	27.3	22.2	35	17.8	10.1	19.5	13.8	16.4	62.1	23	47.8	106.6	79.8	33.4	38.1	14.7		5.63	1	7.825e-06	3.05e-07
		FALSE	High	Sequest HT (A2)	Unambiguous	[R].eSPGAAATSSSGPQAQQHR.[G]	N-Term(TMTpro)	1	Q7L2J0	Q7L2J0	0	3	0.8685	0	1	1	724.364	2171.08	2171.08	0.91	0.00066	HCD (High Energy Collision Dissociation)	MS2	31.7975	14.5		86	8.3208	2412	010_2019_08_019_R_Wijeratne_021420_AB_F5.raw	F64.5	13.4	12.5	14.5	12.1	4	9.6	5.4	6.3	20.8	13.6	24	29.9	27.1	13.8	16.2	9		6.39	1	7.825e-06	2.365e-08
		FALSE	High	Sequest HT (A2)	Unambiguous	[R].eSPGAAATSSSGPQAQQHR.[G]	N-Term(TMTpro)	1	Q7L2J0	Q7L2J0	0	3	0.8374	0	1	1	724.364	2171.08	2171.08	1.33	0.00096	HCD (High Energy Collision Dissociation)	MS2	50.6828	13.6		86	8.507	2530	010_2019_08_019_R_Wijeratne_021420_EF_F5.raw	F70.5	17	15.4	16.3	7.5	12.5	6.9	6.7	6.2	16.8	15.4	30.9	21.3	13.1	7.1	10.4	13.6		7.44	1	7.825e-06	6.028e-08
		FALSE	High	Sequest HT (A2)	Unambiguous	[R].eSPGAAATSSSGPQAQQHR.[G]	N-Term(TMTpro)	1	Q7L2J0	Q7L2J0	0	4	0.7251	0	1	1	543.524	2171.07	2171.08	-0.56	-0.00031	HCD (High Energy Collision Dissociation)	MS2	0	6.8	-50	87	15.5605	6584	2020_10_137_Wijeratne_CETSA-UPR-480TechRep_CD_F1-2.raw	F68.2	10.8	10.4	13.5	6	7.2	4.2	2.1		9.4	9.1	12	6.7	4.5	5.7	3.9	3.1		4.62	1	1.806e-05	3.896e-05
		FALSE	High	Sequest HT (A2)	Unambiguous	[R].eSPGAAATSSSGPQAQQHR.[G]	N-Term(TMTpro)	1	Q7L2J0	Q7L2J0	0	4	0.685	0	1	1	543.524	2171.07	2171.08	-1.19	-0.00064	HCD (High Energy Collision Dissociation)	MS2	32.9027	8.2	-50	87	15.2068	6603	2020_10_137_Wijeratne_CETSA-UPR-480TechRep_EF_F1-2.raw	F66.2	11.7	11.5	13.3	6.5	6.7	4.6	6.7	6	12.9	13.5	12.9	8.3	5.7	3	2.5	5.6		3.46	1	9.409e-05	0.0004384
	FALSE	High	[R].GGGPQAQSHGEAR.[L]	1xTMTpro [N-Term]	3.90158e-06	4.52754e-05	1	1	22	Q7L2J0	Q7L2J0 [87-99]		0	1555.79	193.3	235.8	137.3	81.5	164.6	188.1	99	138.8	69.7	109.4	98.5	101.7	70.3	69.3	62.6	50.2	91.1	88.6	62.7	59.2	116.5	130	89	84.4	58.4	54.4	126	122.1	90.4	81.8	56.5	55	129.9	123.2	49.2	65.4	34.3	51.4	68.8	67.3	40.2	42.7	33.2	30.1	41.5	53.9	27.2	32.3	26.7	24.4	47.5	34.9	26	24.1	24.8	21.6	57.2	40.7	25.6	28.6	23.5	25	35.4	34.2	72.73	72.6	79.34	84.3	76.86	78.33	87.02	89.54	95.45	94.33	105.43	102.56	92.32	97.25	90.64	95.22	5.89	1.12	96.37	97.73	58.21	59.35	3.02	6.19	98.79	92.81	52.66	61.5	2.03	8.12	100.06	101.19	63.94	59.3	35.36	22.09	94.49	102.98	69.19	86.81	70.41	46.83	91.79	110.16	91.46	92.33	80.23	63.07	101.65	119.88	95.13	94.93	55.47	69.17	101.13	106.55	87.07	98.92	79.74	59.71	88.97	111.47	90.44	109.91		High	High	High	High	High	High	High	High	High	High	High	High	High	High	High	High	High	High	High	High	High	High	High	High	High	High	High	High	High	High	High	High	High	High	High	High	High	High	High	High	High	High	High	High	High	High	High	High	High	High	High	High	High	High	High	High	High	High	High	High	High	High	High	High	High	High	High	High	High	High	High	High	High	High	High	High	High	High	High	High	High	High	High	High	High	High	High	High	High	High	High	High	High	High	High	High	High	High	High	High	High	High	High	High	High	High	High	High	High	High	High	High	High	High	High	High	High	High	High	High	High	High	High	High	High	High	High	High	High	7.825e-06	8.675e-07	5.79
		Checked	Confidence	Identifying Node	PSM Ambiguity	Annotated Sequence	Modifications	# Proteins	Master Protein Accessions	Protein Accessions	# Missed Cleavages	Charge	DeltaScore	DeltaCn	Rank	Search Engine Rank	m/z [Da]	MH+ [Da]	Theo. MH+ [Da]	DeltaM [ppm]	Deltam/z [Da]	Activation Type	MS Order	Isolation Interference [%]	Average Reporter S/N	Comp. Voltage [V]	Ion Inject Time [ms]	RT [min]	First Scan	Spectrum File	File ID	Abundance: 126	Abundance: 127N	Abundance: 127C	Abundance: 128N	Abundance: 128C	Abundance: 129N	Abundance: 129C	Abundance: 130N	Abundance: 130C	Abundance: 131N	Abundance: 131C	Abundance: 132N	Abundance: 132C	Abundance: 133N	Abundance: 133C	Abundance: 134N	Quan Info	XCorr	# Protein Groups	Percolator q-Value	Percolator PEP
		FALSE	High	Sequest HT (A2)	Unambiguous	[R].gGGPQAQSHGEAR.[L]	N-Term(TMTpro)	1	Q7L2J0	Q7L2J0	0	3	0.6465	0	1	1	519.268	1555.79	1555.79	-0.62	-0.00032	HCD (High Energy Collision Dissociation)	MS2	39.2881	53.3		86	4.5782	879	010_2019_08_019_R_Wijeratne_021420_GH_F2.raw	F71.2	70.1	65.8	82.5	47.3	37.2	45.1	47.7	33.4	69.8	73.6	70	51	43.3	34.9	40.3	41		5.12	1	7.825e-06	8.497e-06
		FALSE	High	Sequest HT (A2)	Unambiguous	[R].gGGPQAQSHGEAR.[L]	N-Term(TMTpro)	1	Q7L2J0	Q7L2J0	0	3	0.6419	0	1	1	519.268	1555.79	1555.79	-0.29	-0.00015	HCD (High Energy Collision Dissociation)	MS2	0	52.4		86	4.3975	793	010_2019_08_019_R_Wijeratne_021420_GH_F3.raw	F71.3	66.2	73.3	74.8	46.3	34.1	37.4	41.6	27.2	86.5	77	78.6	54.2	44.9	28.4	32.3	35.5		5.78	1	7.825e-06	3.286e-06
		FALSE	High	Sequest HT (A2)	Unambiguous	[R].gGGPQAQSHGEAR.[L]	N-Term(TMTpro)	1	Q7L2J0	Q7L2J0	0	3	0.6311	0	1	1	519.269	1555.79	1555.79	1.5	0.00078	HCD (High Energy Collision Dissociation)	MS2	4.88258	25.7	-50	87	11.669	4084	2020_10_137_Wijeratne_CETSA-UPR-480TechRep_AB_F1-2.raw	F67.2	55.8	33.2	43.1	19.5	13	15	13.5	8.7	65.4	15.3	44.3	31.7	18.3	17.6	10	7		3.28	1	7.825e-06	2.073e-05
		FALSE	High	Sequest HT (A2)	Unambiguous	[R].gGGPQAQSHGEAR.[L]	N-Term(TMTpro)	1	Q7L2J0	Q7L2J0	0	3	0.6637	0	1	1	519.268	1555.79	1555.79	0.42	0.00022	HCD (High Energy Collision Dissociation)	MS2	47.8611	102.2		64.505	4.4224	805	010_2019_08_019_R_Wijeratne_021420_AB_F2.raw	F64.2	146	112.8	136.6	88.1	70.5	122.2	52.4	51.4	180.6	67.8	159	134.8	108.1	113.5	50.8	40.9		5.62	1	7.825e-06	1.051e-06
		FALSE	High	Sequest HT (A2)	Unambiguous	[R].gGGPQAQSHGEAR.[L]	N-Term(TMTpro)	1	Q7L2J0	Q7L2J0	0	3	0.6788	0	1	1	519.268	1555.79	1555.79	0.63	0.00033	HCD (High Energy Collision Dissociation)	MS2	42.3645	73.3		81.041	4.6371	864	010_2019_08_019_R_Wijeratne_021420_AB_F3.raw	F64.3	111.6	79.2	93.5	63	44	71.9	52.5	40	128	51.2	105.8	89.6	75.2	79.7	53.6	33.6		5.79	1	7.825e-06	8.675e-07
		FALSE	High	Sequest HT (A2)	Unambiguous	[R].gGGPQAQSHGEAR.[L]	N-Term(TMTpro)	1	Q7L2J0	Q7L2J0	0	3	0.6485	0	1	1	519.268	1555.79	1555.79	-0.19	-0.0001	HCD (High Energy Collision Dissociation)	MS2	40.6226	62.3		86	4.6204	858	010_2019_08_019_R_Wijeratne_021420_AB_F3.raw	F64.3	83.8	66.9	72.5	51.7	43.7	63.8	48.4	42.5	107.2	43	86.3	68.5	61.5	61.7	56.6	39.2		5.49	1	7.825e-06	3.615e-06
		FALSE	High	Sequest HT (A2)	Unambiguous	[R].gGGPQAQSHGEAR.[L]	N-Term(TMTpro)	1	Q7L2J0	Q7L2J0	0	3	0.6719	0	1	1	519.269	1555.79	1555.79	1.52	0.00079	HCD (High Energy Collision Dissociation)	MS2	10.1426	11	-50	28.547	10.9007	3965	2020_10_137_Wijeratne_CETSA-UPR-480TechRep_CD_F1-2.raw	F68.2	16.5	20.3	13.2	8.5	6.5	6.5	6.3	6.8	14.7	14.8	15.9	15.5	9.5	7.4	5.2	8.6		3.81	1	7.825e-06	1.794e-05
		FALSE	High	Sequest HT (A2)	Unambiguous	[R].gGGPQAQSHGEAR.[L]	N-Term(TMTpro)	1	Q7L2J0	Q7L2J0	0	3	0.6304	0	1	1	519.269	1555.79	1555.79	1.76	0.00091	HCD (High Energy Collision Dissociation)	MS2	12.4385	8.5	-50	32.483	10.4848	3952	2020_10_137_Wijeratne_CETSA-UPR-480TechRep_EF_F1-2.raw	F66.2	12.9	13.3	13.8	7	5.8	5.5	6	4.3	16.4	12.4	10.4	8.4	7.2	4.7	4.3	3.2		3.49	1	1.806e-05	3.569e-05
		FALSE	High	Sequest HT (A2)	Unambiguous	[R].gGGPQAQSHGEAR.[L]	N-Term(TMTpro)	1	Q7L2J0	Q7L2J0	0	3	0.6306	0	1	1	519.268	1555.79	1555.79	-0.25	-0.00013	HCD (High Energy Collision Dissociation)	MS2	3.15038	13.8	-50	87	15.5716	5677	2020_10_137_Wijeratne_CETSA-UPR-480TechRep_AB_F1-1.raw	F67.1	24.1	15.4	16.6	14.1	5.8	11.5	5.7	8.6	26.1	14.5	21.9	15.7	14.2	9.4	10.1	7.2		3.6	1	1.806e-05	3.235e-05
		FALSE	High	Sequest HT (A2)	Unambiguous	[R].gGGPQAQSHGEAR.[L]	N-Term(TMTpro)	1	Q7L2J0	Q7L2J0	0	3	0.6217	0	1	1	519.268	1555.79	1555.79	-0.02	-1e-05	HCD (High Energy Collision Dissociation)	MS2	0	41.2		86	4.4089	923	010_2019_08_019_R_Wijeratne_021420_CD_F3.raw	F65.3	54.2	52.9	53.1	40.3	43.4	32.2	24.7	30	56.7	49.7	54.4	48.2	38.8	31.9	23.8	24.4		5.26	1	1.806e-05	3.087e-05
		FALSE	High	Sequest HT (A2)	Unambiguous	[R].gGGPQAQSHGEAR.[L]	N-Term(TMTpro)	1	Q7L2J0	Q7L2J0	0	2	0.6404	0	1	1	778.399	1555.79	1555.79	0.29	0.00023	HCD (High Energy Collision Dissociation)	MS2	0	60.7		86	4.3719	908	010_2019_08_019_R_Wijeratne_021420_EF_F2.raw	F70.2	88	87.6	86.5	49.2	43.2	37.4	38.2	28.8	84	71.8	82.1	80.2	56.3	52.7	36.1	48.8		3.42	1	1.806e-05	4.136e-05
		FALSE	High	Sequest HT (A2)	Unambiguous	[R].gGGPQAQSHGEAR.[L]	N-Term(TMTpro)	1	Q7L2J0	Q7L2J0	0	3	0.6494	0	1	1	519.269	1555.79	1555.79	0.99	0.00051	HCD (High Energy Collision Dissociation)	MS2	4.13077	16.6	-50	87	10.5072	4043	2020_10_137_Wijeratne_CETSA-UPR-480TechRep_EF_F1-3.raw	F66.3	27.3	24.6	23.4	15.3	15.3	10.8	10.1	11.2	25.3	24.8	22.4	20.4	10.6	7	8.1	8.6		3.28	1	1.806e-05	3.151e-05
		FALSE	High	Sequest HT (A2)	Unambiguous	[R].gGGPQAQSHGEAR.[L]	N-Term(TMTpro)	1	Q7L2J0	Q7L2J0	0	3	0.6431	0	1	1	519.271	1555.8	1555.79	5.55	0.00288	HCD (High Energy Collision Dissociation)	MS2	60.0675	66.5		86	6.4457	1168	010_2019_08_019_R_Wijeratne_021420_AB_F1.raw	F64.1	121.3	76.9	98.1	59	41.4	61.2	29.9	30.1	141.6	35.4	116	78.6	68.3	52.7	28.4	25.8		3.67	1	3.666e-05	5.57e-05
		FALSE	High	Sequest HT (A2)	Unambiguous	[R].gGGPQAQSHGEAR.[L]	N-Term(TMTpro)	1	Q7L2J0	Q7L2J0	0	2	0.6	0	1	1	778.397	1555.79	1555.79	-1.32	-0.00103	HCD (High Energy Collision Dissociation)	MS2	0	37.3		86	5.209	997	010_2019_08_019_R_Wijeratne_021420_EF_F1.raw	F70.1	56.1	51	50.1	27.7	28.7	28.6	22.6	20.4	54.5	47.7	53	49.5	29	32.2	21.5	23.8		2.95	1	6.383e-05	0.0001328
		FALSE	High	Sequest HT (A2)	Unambiguous	[R].gGGPQAQSHGEAR.[L]	N-Term(TMTpro)	1	Q7L2J0	Q7L2J0	0	2	0.5133	0	1	1	778.398	1555.79	1555.79	-0.64	-0.0005	HCD (High Energy Collision Dissociation)	MS2	0	14.6		86	4.6361	897	010_2019_08_019_R_Wijeratne_021420_GH_F2.raw	F71.2	19	20.3	23.3	13.9	7.9	13.2	14.2	5.2	21.4	18.5	23.3	13.8	12.7	6.1	11.8	9		2.26	1	6.825e-05	0.0002038
		FALSE	High	Sequest HT (A2)	Unambiguous	[R].gGGPQAQSHGEAR.[L]	N-Term(TMTpro)	1	Q7L2J0	Q7L2J0	0	2	0.6507	0	1	1	778.4	1555.79	1555.79	1.43	0.00111	HCD (High Energy Collision Dissociation)	MS2	0	25.8		86	4.4474	890	010_2019_08_019_R_Wijeratne_021420_CD_F2.raw	F65.2	33.2	38	36	23.2	26.1	19.6	14.7	18.4	32.6	31.1	32.2	28.4	21.5	20.3	17.3	20.4		2.92	1	7.204e-05	0.0002209
		FALSE	High	Sequest HT (A2)	Unambiguous	[R].gGGPQAQSHGEAR.[L]	N-Term(TMTpro)	1	Q7L2J0	Q7L2J0	0	3	0.4353	0	1	1	519.269	1555.79	1555.79	1.49	0.00077	HCD (High Energy Collision Dissociation)	MS2	9.74427	8.4	-50	87	10.8113	4040	2020_10_137_Wijeratne_CETSA-UPR-480TechRep_CD_F1-3.raw	F68.3	14.9	16.2	12.1	5.4	8.8	4.6	5.6		11.8	11.1	14.4	12.4	5.4	3.5	3.3	4.9		2.32	1	9.608e-05	0.0004566
		FALSE	High	Sequest HT (A2)	Unambiguous	[R].gGGPQAQSHGEAR.[L]	N-Term(TMTpro)	1	Q7L2J0	Q7L2J0	0	2	0.5	0	1	1	778.397	1555.79	1555.79	-1.43	-0.00112	HCD (High Energy Collision Dissociation)	MS2	0	17.4		86	5.9238	1175	010_2019_08_019_R_Wijeratne_021420_GH_F1.raw	F71.1	25.1	26.9	30.9	10	10.3	11.6	13.8	9.7	25.6	25.4	20.7	18.5	16.7	9.4	12.3	11		1.84	1	0.0001546	0.0009448
		FALSE	High	Sequest HT (A2)	Unambiguous	[R].gGGPQAQSHGEAR.[L]	N-Term(TMTpro)	1	Q7L2J0	Q7L2J0	0	3	0.5654	0	1	1	519.269	1555.79	1555.79	1.82	0.00095	HCD (High Energy Collision Dissociation)	MS2	4.03185	27.1	-50	87	9.9163	3634	2020_10_137_Wijeratne_CETSA-UPR-480TechRep_GH_F1-2.raw	F69.2	45.9	58.3	47.1	23.2	10.5	11.8	17.7	9.9	52.5	52.1	50.3	21	12.1	8.1	6.3	6.1		2.37	1	0.0002832	0.002056
		FALSE	High	Sequest HT (A2)	Unambiguous	[R].gGGPQAQSHGEAR.[L]	N-Term(TMTpro)	1	Q7L2J0	Q7L2J0	0	3	0.5525	0	1	1	519.269	1555.79	1555.79	0.87	0.00045	HCD (High Energy Collision Dissociation)	MS2	0	18.8	-50	87	11.6662	4444	2020_10_137_Wijeratne_CETSA-UPR-480TechRep_AB_F1-3.raw	F67.3	29.6	24.2	29.8	14.7	11.9	11.1	13	12	42.2	11.2	34.6	18.4	16.4	13.6	9.7	8		2.57	1	0.0003472	0.002589
		FALSE	High	Sequest HT (A2)	Unambiguous	[R].gGGPQAQSHGEAR.[L]	N-Term(TMTpro)	1	Q7L2J0	Q7L2J0	0	3	0.3068	0	1	1	519.269	1555.79	1555.79	2.02	0.00105	HCD (High Energy Collision Dissociation)	MS2	3.42317	17.1	-50	87	10.0454	3953	2020_10_137_Wijeratne_CETSA-UPR-480TechRep_GH_F1-3.raw	F69.3	29.3	26.9	32.7	17.1	8.7	9.2	10.2	6.7	30.6	24.5	28.5	11.9	12.6	7.4	10.8	6		1.76	1	0.0005064	0.003932
		FALSE	High	Sequest HT (A2)	Unambiguous	[R].gGGPQAQSHGEAR.[L]	N-Term(TMTpro)	1	Q7L2J0	Q7L2J0	0	3	0.1692	0	1	1	519.269	1555.79	1555.79	1.28	0.00066	HCD (High Energy Collision Dissociation)	MS2	4.29209	37.2	-50	87	13.4171	4940	2020_10_137_Wijeratne_CETSA-UPR-480TechRep_CD_F1-1.raw	F68.1	78.5	66.8	78.5	29.6	16.8	7.8	10.9	6.7	73.2	73.4	61.3	40.4	20.8	12.6	8.9	9.6		1.3	1	0.007931	0.09128
	FALSE	High	[R].RGGGGTELGPPAPPRPR.[N]	1xTMTpro [N-Term]	2.64898e-05	4.52754e-05	1	1	8	Q7L2J0	Q7L2J0 [117-133]		1	1976.11	245.6	264.1	181.7	203.5	182	234.2	116.5	145.6	89.1	128.5	106.3	117	78.3	83.2	76.8	64	418	367.2	110.7	128.7	58.6	53	304	341.9	107.7	116.1	57.3	64.4	365.8	389.8	124.5	112.2	65	60	215.3	290.4	77	88.8	33.2	39.8	196.8	197.8	66.6	59.3	26.3	28.9	132.5	143.9	42.1	44.9	23.3	15.5	138	92.4	43.8	36.2	21.6	15.6	87.8	117.4	35.6	37	18.3	17																			6.44	5.16					0.59	3.29					9.47	9.12					27.64	5.57					21.31	5.72					24.51	10.37					12.71	11.69					21.61	2.1				Not Found	High	Not Found	High	Not Found	High	Not Found	High	Not Found	High	Not Found	High	Not Found	High	Not Found	High	Not Found	High	Not Found	High	Not Found	High	Not Found	High	Not Found	High	Not Found	High	Not Found	High	Not Found	High	Not Found	High	Not Found	High	High	High	High	High	High	Not Found	High	Not Found	Not Found	High	Not Found	High	High	High	High	High	High	Not Found	High	Not Found	Not Found	High	Not Found	High	High	High	High	High	High	Not Found	High	Not Found	Not Found	High	Not Found	High	High	High	High	High	High	Not Found	High	Not Found	Not Found	High	Not Found	High	High	High	High	High	High	Not Found	High	Not Found	Not Found	High	Not Found	High	High	High	High	High	High	Not Found	High	Not Found	Not Found	High	Not Found	High	High	High	High	High	High	Not Found	High	Not Found	Not Found	High	Not Found	High	High	High	High	High	High	Not Found	High	Not Found	High	7.825e-06	6.719e-06	4.09
		Checked	Confidence	Identifying Node	PSM Ambiguity	Annotated Sequence	Modifications	# Proteins	Master Protein Accessions	Protein Accessions	# Missed Cleavages	Charge	DeltaScore	DeltaCn	Rank	Search Engine Rank	m/z [Da]	MH+ [Da]	Theo. MH+ [Da]	DeltaM [ppm]	Deltam/z [Da]	Activation Type	MS Order	Isolation Interference [%]	Average Reporter S/N	Comp. Voltage [V]	Ion Inject Time [ms]	RT [min]	First Scan	Spectrum File	File ID	Abundance: 126	Abundance: 127N	Abundance: 127C	Abundance: 128N	Abundance: 128C	Abundance: 129N	Abundance: 129C	Abundance: 130N	Abundance: 130C	Abundance: 131N	Abundance: 131C	Abundance: 132N	Abundance: 132C	Abundance: 133N	Abundance: 133C	Abundance: 134N	Quan Info	XCorr	# Protein Groups	Percolator q-Value	Percolator PEP
		FALSE	High	Sequest HT (A2)	Unambiguous	[R].rGGGGTELGPPAPPRPR.[N]	N-Term(TMTpro)	1	Q7L2J0	Q7L2J0	1	4	0.6424	0	1	1	494.783	1976.11	1976.11	-1.09	-0.00054	HCD (High Energy Collision Dissociation)	MS2	0	53.5	-50	87	30.1216	14443	2020_10_137_Wijeratne_CETSA-UPR-480TechRep_AB_F1-7.raw	F67.7	87.5	72.6	68.6	48.1	35.3	36.9	25.8	26.2	96.5	79.6	87.3	55.6	42.5	43.1	31.7	19.4		2.88	1	7.825e-06	1.98e-05
		FALSE	High	Sequest HT (A2)	Unambiguous	[R].rGGGGTELGPPAPPRPR.[N]	N-Term(TMTpro)	1	Q7L2J0	Q7L2J0	1	4	0.709	0	1	1	494.783	1976.11	1976.11	-0.13	-7e-05	HCD (High Energy Collision Dissociation)	MS2	13.268	91.2	-50	87	26.1546	12916	2020_10_137_Wijeratne_CETSA-UPR-480TechRep_AB_F1-8.raw	F67.8	158.1	109.1	113.4	68.4	53.8	69.4	52.5	50.6	167.6	123.9	146.9	90	86	73.9	51.5	44.6		4.09	1	7.825e-06	6.719e-06
		FALSE	High	Sequest HT (A2)	Unambiguous	[R].rGGGGTELGPPAPPRPR.[N]	N-Term(TMTpro)	1	Q7L2J0	Q7L2J0	1	4	0.6728	0	1	1	494.783	1976.11	1976.11	-1.02	-0.0005	HCD (High Energy Collision Dissociation)	MS2	38.5604	66.2	-50	87	27.2877	13311	2020_10_137_Wijeratne_CETSA-UPR-480TechRep_CD_F1-7.raw	F68.7	98.1	86.3	105.5	59.2	53.5	34.9	42.9	25.1	101.4	102	107.4	83.3	54.9	39.2	27.5	37.7		3.27	1	1.439e-05	2.792e-05
		FALSE	High	Sequest HT (A2)	Unambiguous	[R].rGGGGTELGPPAPPRPR.[N]	N-Term(TMTpro)	1	Q7L2J0	Q7L2J0	1	4	0.7078	0	1	1	494.783	1976.11	1976.11	-0.39	-0.00019	HCD (High Energy Collision Dissociation)	MS2	29.0468	80.1	-50	87	26.5062	12898	2020_10_137_Wijeratne_CETSA-UPR-480TechRep_EF_F1-7.raw	F66.7	105.8	107.3	133.1	93.9	77.5	50.1	47.9	41.5	133.5	118.8	105.2	85.4	56.9	48.3	39.3	36.5		4.21	1	1.806e-05	3.771e-05
		FALSE	High	Sequest HT (A2)	Unambiguous	[R].rGGGGTELGPPAPPRPR.[N]	N-Term(TMTpro)	1	Q7L2J0	Q7L2J0	1	4	0.6805	0	1	1	494.783	1976.11	1976.11	0.21	0.00011	HCD (High Energy Collision Dissociation)	MS2	28.1158	37.4	-50	87	28.5701	13587	2020_10_137_Wijeratne_CETSA-UPR-480TechRep_GH_F1-8.raw	F69.10	58.6	57.3	65	33.2	26.3	23.3	21.6	18.3	53	64.4	60	39.8	28.9	15.5	15.6	17		3.13	1	1.806e-05	3.574e-05
		FALSE	High	Sequest HT (A2)	Unambiguous	[R].rGGGGTELGPPAPPRPR.[N]	N-Term(TMTpro)	1	Q7L2J0	Q7L2J0	1	4	0.6351	0	1	1	494.783	1976.11	1976.11	-0.51	-0.00025	HCD (High Energy Collision Dissociation)	MS2	0	171.3	-50	87	22.998	11989	2020_10_137_Wijeratne_CETSA-UPR-480TechRep_CD_F1-8.raw	F68.8	319.9	217.7	260.3	156.1	143.3	97.6	95.1	62.7	265.8	239.9	282.4	207.1	142.9	104.7	64.9	79.7		4.33	1	3.666e-05	5.326e-05
		FALSE	High	Sequest HT (A2)	Unambiguous	[R].rGGGGTELGPPAPPRPR.[N]	N-Term(TMTpro)	1	Q7L2J0	Q7L2J0	1	3	0.6545	0	1	1	659.376	1976.11	1976.11	0.79	0.00052	HCD (High Energy Collision Dissociation)	MS2	0	8.7		86	13.1312	4094	010_2019_08_019_R_Wijeratne_021420_EF_F8.raw	F70.8	15.4	11.7	8	6.7	7.1	5	5.8	5.1	12.2	13.3	16.5	12.1	5.3	5.3	4	5.9		2.46	1	4.276e-05	8.067e-05
		FALSE	High	Sequest HT (A2)	Unambiguous	[R].rGGGGTELGPPAPPRPR.[N]	N-Term(TMTpro)	1	Q7L2J0	Q7L2J0	1	4	0.6237	0	1	1	494.783	1976.11	1976.11	-0.4	-0.0002	HCD (High Energy Collision Dissociation)	MS2	31.5861	74.4		86	12.0648	3781	010_2019_08_019_R_Wijeratne_021420_EF_F8.raw	F70.8	115.9	108.2	116.4	63.2	57.2	35.3	40	30.5	124.1	113.4	119.7	92.4	61.7	41.7	33.3	37.6		2.79	1	6.383e-05	0.0001518
	FALSE	High	[R].LPPQTLEGDPGAEGEEGTTTVR.[K]	1xTMTpro [N-Term]	5.51936e-05	4.52754e-05	1	1	4	Q7L2J0	Q7L2J0 [497-518]		0	2558.29	79	91.9	64.7	80.3	71.9	88.5	39.5	44.2	20.5	33.6	24.7	21.1	14.5	14.4	11.9	9.3	97.3	118.3			89.3	116.8	107.4	104.8			89.9	115.2	134.5	101.2			110.8	101.4	66.2	65.4			55.9	50.4	49.6	47			29.6	38.5	26.9	21.7			27.6	15.9	16.4	14.1			27.1	19.1	15.9	13.4			12.3	16.4																																																																		High	Not Found	High	Not Found	High	Not Found	High	Not Found	High	Not Found	High	Not Found	High	Not Found	High	Not Found	High	Not Found	High	Not Found	High	Not Found	High	Not Found	High	Not Found	High	Not Found	High	Not Found	High	Not Found	High	Not Found	High	Not Found	Not Found	High	Not Found	High	Not Found	High	Not Found	High	High	Not Found	High	Not Found	Not Found	High	Not Found	High	Not Found	High	Not Found	High	High	Not Found	High	Not Found	Not Found	High	Not Found	High	Not Found	High	Not Found	High	High	Not Found	High	Not Found	Not Found	High	Not Found	High	Not Found	High	Not Found	High	High	Not Found	High	Not Found	Not Found	High	Not Found	High	Not Found	High	Not Found	High	High	Not Found	High	Not Found	Not Found	High	Not Found	High	Not Found	High	Not Found	High	High	Not Found	High	Not Found	Not Found	High	Not Found	High	Not Found	High	Not Found	High	High	Not Found	High	Not Found	Not Found	High	Not Found	High	Not Found	High	Not Found	High	High	7.825e-06	1.499e-05	4.45
		Checked	Confidence	Identifying Node	PSM Ambiguity	Annotated Sequence	Modifications	# Proteins	Master Protein Accessions	Protein Accessions	# Missed Cleavages	Charge	DeltaScore	DeltaCn	Rank	Search Engine Rank	m/z [Da]	MH+ [Da]	Theo. MH+ [Da]	DeltaM [ppm]	Deltam/z [Da]	Activation Type	MS Order	Isolation Interference [%]	Average Reporter S/N	Comp. Voltage [V]	Ion Inject Time [ms]	RT [min]	First Scan	Spectrum File	File ID	Abundance: 126	Abundance: 127N	Abundance: 127C	Abundance: 128N	Abundance: 128C	Abundance: 129N	Abundance: 129C	Abundance: 130N	Abundance: 130C	Abundance: 131N	Abundance: 131C	Abundance: 132N	Abundance: 132C	Abundance: 133N	Abundance: 133C	Abundance: 134N	Quan Info	XCorr	# Protein Groups	Percolator q-Value	Percolator PEP
		FALSE	High	Sequest HT (A2)	Unambiguous	[R].lPPQTLEGDPGAEGEEGTTTVR.[K]	N-Term(TMTpro)	1	Q7L2J0	Q7L2J0	0	3	0.7056	0	1	1	853.433	2558.29	2558.29	-2.13	-0.00181	HCD (High Energy Collision Dissociation)	MS2	88.9443	70.8		76.169	83.6657	32342	010_2019_08_019_R_Wijeratne_021420_EF_F1.raw	F70.1	119.6	132.1	128.4	61	47.4	23.3	22	13.4	134.4	119.2	138.4	92.6	46.1	29	11.4	15.3		4.45	1	7.825e-06	1.499e-05
		FALSE	High	Sequest HT (A2)	Unambiguous	[R].lPPQTLEGDPGAEGEEGTTTVR.[K]	N-Term(TMTpro)	1	Q7L2J0	Q7L2J0	0	3	0.7202	0	1	1	853.435	2558.29	2558.29	-0.02	-1e-05	HCD (High Energy Collision Dissociation)	MS2	19.35	57.3		86	84.8814	32754	010_2019_08_019_R_Wijeratne_021420_GH_F1.raw	F71.1	89.3	89.9	110.8	55.9	29.6	27.6	27.1	12.3	116.8	115.2	101.4	50.4	38.5	15.9	19.1	16.4		5.04	1	1.439e-05	2.751e-05
		FALSE	High	Sequest HT (A2)	Unambiguous	[R].lPPQTLEGDPGAEGEEGTTTVR.[K]	N-Term(TMTpro)	1	Q7L2J0	Q7L2J0	0	3	0.7133	0	1	1	853.434	2558.29	2558.29	-1.32	-0.00113	HCD (High Energy Collision Dissociation)	MS2	25.5684	44.4		86	85.0628	32265	010_2019_08_019_R_Wijeratne_021420_AB_F1.raw	F64.1	79	64.7	71.9	39.5	20.5	24.7	14.5	11.9	91.9	80.3	88.5	44.2	33.6	21.1	14.4	9.3		4.15	1	4.976e-05	9.121e-05
		FALSE	High	Sequest HT (A2)	Unambiguous	[R].lPPQTLEGDPGAEGEEGTTTVR.[K]	N-Term(TMTpro)	1	Q7L2J0	Q7L2J0	0	3	0.6762	0	1	1	853.432	2558.28	2558.29	-3.27	-0.00279	HCD (High Energy Collision Dissociation)	MS2	39.7583	62.5		86	85.5576	33034	010_2019_08_019_R_Wijeratne_021420_CD_F1.raw	F65.1	97.3	107.4	134.5	66.2	49.6	26.9	16.4	15.9	118.3	104.8	101.2	65.4	47	21.7	14.1	13.4		3.83	1	6.383e-05	0.0001528
	FALSE	High	[R].AAPPDVGEERR.[G]	1xTMTpro [N-Term]	7.59443e-05	4.52754e-05	1	1	4	Q7L2J0	Q7L2J0 [107-117]		1	1500.81																					49.9	46.2					43.8	51.5					58.5	42.8					49.3	31.2					25.8	23.1					18.1	12					28.2	17.7					12.9	17.5																																																																		Not Found	High	Not Found	High	Not Found	High	Not Found	High	Not Found	High	Not Found	High	Not Found	High	Not Found	High	Not Found	High	Not Found	High	Not Found	High	Not Found	High	Not Found	High	Not Found	High	Not Found	High	Not Found	High	Not Found	High	Not Found	High	High	Not Found	High	Not Found	High	Not Found	High	Not Found	Not Found	High	Not Found	High	High	Not Found	High	Not Found	High	Not Found	High	Not Found	Not Found	High	Not Found	High	High	Not Found	High	Not Found	High	Not Found	High	Not Found	Not Found	High	Not Found	High	High	Not Found	High	Not Found	High	Not Found	High	Not Found	Not Found	High	Not Found	High	High	Not Found	High	Not Found	High	Not Found	High	Not Found	Not Found	High	Not Found	High	High	Not Found	High	Not Found	High	Not Found	High	Not Found	Not Found	High	Not Found	High	High	Not Found	High	Not Found	High	Not Found	High	Not Found	Not Found	High	Not Found	High	High	Not Found	High	Not Found	High	Not Found	High	Not Found	High	7.825e-06	2.144e-05	3.69
		Checked	Confidence	Identifying Node	PSM Ambiguity	Annotated Sequence	Modifications	# Proteins	Master Protein Accessions	Protein Accessions	# Missed Cleavages	Charge	DeltaScore	DeltaCn	Rank	Search Engine Rank	m/z [Da]	MH+ [Da]	Theo. MH+ [Da]	DeltaM [ppm]	Deltam/z [Da]	Activation Type	MS Order	Isolation Interference [%]	Average Reporter S/N	Comp. Voltage [V]	Ion Inject Time [ms]	RT [min]	First Scan	Spectrum File	File ID	Abundance: 126	Abundance: 127N	Abundance: 127C	Abundance: 128N	Abundance: 128C	Abundance: 129N	Abundance: 129C	Abundance: 130N	Abundance: 130C	Abundance: 131N	Abundance: 131C	Abundance: 132N	Abundance: 132C	Abundance: 133N	Abundance: 133C	Abundance: 134N	Quan Info	XCorr	# Protein Groups	Percolator q-Value	Percolator PEP
		FALSE	High	Sequest HT (A2)	Unambiguous	[R].aAPPDVGEERR.[G]	N-Term(TMTpro)	1	Q7L2J0	Q7L2J0	1	3	0.5556	0	1	1	500.941	1500.81	1500.81	0.57	0.00029	HCD (High Energy Collision Dissociation)	MS2	70.1371	36.7	-50	87	25.0035	11428	2020_10_137_Wijeratne_CETSA-UPR-480TechRep_CD_F1-1.raw	F68.1	60.8	57.1	59.8	22.7	26.9	20.8	21.4	18.2	57.7	53.9	60	41.8	26.1	22.3	18.2	18.8		3.69	1	7.825e-06	2.144e-05
		FALSE	High	Sequest HT (A2)	Unambiguous	[R].aAPPDVGEERR.[G]	N-Term(TMTpro)	1	Q7L2J0	Q7L2J0	1	3	0.699	0	1	1	500.942	1500.81	1500.81	0.87	0.00043	HCD (High Energy Collision Dissociation)	MS2	73.386	34.4	-50	87	24.358	11322	2020_10_137_Wijeratne_CETSA-UPR-480TechRep_EF_F1-1.raw	F66.1	54.4	52.3	56.8	31.4	37.3	18.9	17.6	18.7	53.4	46.1	53.1	38.5	21	21.7	16.3	13.2		4.02	1	2.319e-05	4.443e-05
		FALSE	High	Sequest HT (A2)	Unambiguous	[R].aAPPDVGEERR.[G]	N-Term(TMTpro)	1	Q7L2J0	Q7L2J0	1	3	0.6858	0	1	1	500.942	1500.81	1500.81	1.69	0.00085	HCD (High Energy Collision Dissociation)	MS2	63.3644	31.1	-50	87	28.0581	12647	2020_10_137_Wijeratne_CETSA-UPR-480TechRep_AB_F1-1.raw	F67.1	49.9	38.9	49.1	40.6	17.9	17.8	15	16.5	63.7	33.7	49.9	31.7	29.1	22.3	11.5	9.6		2.96	1	6.383e-05	0.0001516
		FALSE	High	Sequest HT (A2)	Unambiguous	[R].aAPPDVGEERR.[G]	N-Term(TMTpro)	1	Q7L2J0	Q7L2J0	1	3	0.6533	0	1	1	500.942	1500.81	1500.81	1.52	0.00076	HCD (High Energy Collision Dissociation)	MS2	48.6061	33	-50	87	23.8968	11066	2020_10_137_Wijeratne_CETSA-UPR-480TechRep_GH_F1-1.raw	F69.1	49.9	43.8	58.5	49.3	25.8	18.1	28.2	12.9	46.2	51.5	42.8	31.2	23.1	12	17.7	17.5		2.74	1	0.001411	0.009907
	FALSE	High	[R].DEVVSPLPSALQGPSGSLSAPPAASVISAPPSSSSR.[H]	1xTMTpro [N-Term]	0.000152336	0.000120539	1	1	4	Q7L2J0	Q7L2J0 [326-361]		0	3706.95																			161.2	167.1					147.8	164.8					163.6	167.1					62.1	92.4					56.5	49.1					29.1	33.8					24.2	14.8					19	17.9																																																																				Not Found	Not Found	Not Found	Not Found	Not Found	Not Found	Not Found	Not Found	Not Found	Not Found	Not Found	Not Found	Not Found	Not Found	Not Found	Not Found	Not Found	Not Found	Not Found	Not Found	Not Found	Not Found	Not Found	Not Found	Not Found	Not Found	Not Found	Not Found	Not Found	Not Found	Not Found	Not Found	Not Found	Not Found	Not Found	Not Found	Not Found	High	Not Found	High	Not Found	High	Not Found	High	Not Found	Not Found	Not Found	Not Found	Not Found	High	Not Found	High	Not Found	High	Not Found	High	Not Found	Not Found	Not Found	Not Found	Not Found	High	Not Found	High	Not Found	High	Not Found	High	Not Found	Not Found	Not Found	Not Found	Not Found	High	Not Found	High	Not Found	High	Not Found	High	Not Found	Not Found	Not Found	Not Found	Not Found	High	Not Found	High	Not Found	High	Not Found	High	Not Found	Not Found	Not Found	Not Found	Not Found	High	Not Found	High	Not Found	High	Not Found	High	Not Found	Not Found	Not Found	Not Found	Not Found	High	Not Found	High	Not Found	High	Not Found	High	Not Found	Not Found	Not Found	Not Found	Not Found	High	Not Found	High	Not Found	High	Not Found	High	High	2.835e-05	4.751e-05	4.95
		Checked	Confidence	Identifying Node	PSM Ambiguity	Annotated Sequence	Modifications	# Proteins	Master Protein Accessions	Protein Accessions	# Missed Cleavages	Charge	DeltaScore	DeltaCn	Rank	Search Engine Rank	m/z [Da]	MH+ [Da]	Theo. MH+ [Da]	DeltaM [ppm]	Deltam/z [Da]	Activation Type	MS Order	Isolation Interference [%]	Average Reporter S/N	Comp. Voltage [V]	Ion Inject Time [ms]	RT [min]	First Scan	Spectrum File	File ID	Abundance: 126	Abundance: 127N	Abundance: 127C	Abundance: 128N	Abundance: 128C	Abundance: 129N	Abundance: 129C	Abundance: 130N	Abundance: 130C	Abundance: 131N	Abundance: 131C	Abundance: 132N	Abundance: 132C	Abundance: 133N	Abundance: 133C	Abundance: 134N	Quan Info	XCorr	# Protein Groups	Percolator q-Value	Percolator PEP
		FALSE	High	Sequest HT (A2)	Unambiguous	[R].dEVVSPLPSALQGPSGSLSAPPAASVISAPPSSSSR.[H]	N-Term(TMTpro)	1	Q7L2J0	Q7L2J0	0	4	0.7091	0	1	1	927.491	3706.94	3706.95	-0.61	-0.00057	HCD (High Energy Collision Dissociation)	MS2	26.8837	41.6		86	160.236	65658	010_2019_08_019_R_Wijeratne_021420_EF_F5.raw	F70.5	79.7	77.3	81.7	32.3	26.4	13.5	11.4	6.9	76.1	77.2	80.5	44.3	24.9	16.1	7.2	9.6		4.95	1	2.835e-05	4.751e-05
		FALSE	High	Sequest HT (A2)	Unambiguous	[R].dEVVSPLPSALQGPSGSLSAPPAASVISAPPSSSSR.[H]	N-Term(TMTpro)	1	Q7L2J0	Q7L2J0	0	4	0.7741	0	1	1	927.492	3706.94	3706.95	-0.39	-0.00036	HCD (High Energy Collision Dissociation)	MS2	54.8617	9.5		86	162.945	63987	010_2019_08_019_R_Wijeratne_021420_GH_F6.raw	F71.6	16.2	20.4	20.4	9.3	6.7	4.5	3.7	2.5	20.1	13.4	16.6	6.9	6.2	3.1	2.3			4.25	1	3.888e-05	5.827e-05
		FALSE	High	Sequest HT (A2)	Unambiguous	[R].dEVVSPLPSALQGPSGSLSAPPAASVISAPPSSSSR.[H]	N-Term(TMTpro)	1	Q7L2J0	Q7L2J0	0	4	0.6582	0	1	1	927.494	3706.95	3706.95	2.46	0.00228	HCD (High Energy Collision Dissociation)	MS2	0	44.1		86	159.691	64978	010_2019_08_019_R_Wijeratne_021420_EF_F6.raw	F70.6	81.5	70.5	81.9	29.8	30.1	15.6	12.8	12.1	91	87.6	86.6	48.1	24.2	17.7	7.6	8.3		4.74	1	3.888e-05	5.787e-05
		FALSE	High	Sequest HT (A2)	Unambiguous	[R].dEVVSPLPSALQGPSGSLSAPPAASVISAPPSSSSR.[H]	N-Term(TMTpro)	1	Q7L2J0	Q7L2J0	0	4	0.6835	0	1	1	927.489	3706.94	3706.95	-2.63	-0.00244	HCD (High Energy Collision Dissociation)	MS2	55.1191	14.4		86	159.455	61844	010_2019_08_019_R_Wijeratne_021420_GH_F7.raw	F71.7	23	27.1	29.3	12.2	6.1	8.2	6.2	5.8	30.5	28.9	23.7	12.3	9.1	5		2.5		3.76	1	5.743e-05	0.0001115
	FALSE	High	[R].GGGGTELGPPAPPRPR.[N]	1xTMTpro [N-Term]	0.000188002	0.000120539	1	1	5	Q7L2J0	Q7L2J0 [118-133]		0	1820.01																			806.9	862.8	696.7	636.3			771.5	814.4	601.6	641.5			823.4	902.9	757.4	595.4			471.9	784	453.6	437.1			473.8	458.8	344.8	351.4			356.7	382.3	298.2	204.3			236.8	191.2	335.1	183.9			176	232.6	163.3	158.1																																																																		Not Found	Not Found	Not Found	Not Found	Not Found	Not Found	Not Found	Not Found	Not Found	Not Found	Not Found	Not Found	Not Found	Not Found	Not Found	Not Found	Not Found	Not Found	Not Found	Not Found	Not Found	Not Found	Not Found	Not Found	Not Found	Not Found	Not Found	Not Found	Not Found	Not Found	Not Found	Not Found	Not Found	Not Found	Not Found	Not Found	Not Found	High	Not Found	High	Not Found	High	Not Found	High	Not Found	Not Found	Not Found	Not Found	Not Found	High	Not Found	High	Not Found	High	Not Found	High	Not Found	Not Found	Not Found	Not Found	Not Found	High	Not Found	High	Not Found	High	Not Found	High	Not Found	Not Found	Not Found	Not Found	Not Found	High	Not Found	High	Not Found	High	Not Found	High	Not Found	Not Found	Not Found	Not Found	Not Found	High	Not Found	High	Not Found	High	Not Found	High	Not Found	Not Found	Not Found	Not Found	Not Found	High	Not Found	High	Not Found	High	Not Found	High	Not Found	Not Found	Not Found	Not Found	Not Found	High	Not Found	High	Not Found	High	Not Found	High	Not Found	Not Found	Not Found	Not Found	Not Found	High	Not Found	High	Not Found	High	Not Found	High	High	3.888e-05	5.932e-05	2.77
		Checked	Confidence	Identifying Node	PSM Ambiguity	Annotated Sequence	Modifications	# Proteins	Master Protein Accessions	Protein Accessions	# Missed Cleavages	Charge	DeltaScore	DeltaCn	Rank	Search Engine Rank	m/z [Da]	MH+ [Da]	Theo. MH+ [Da]	DeltaM [ppm]	Deltam/z [Da]	Activation Type	MS Order	Isolation Interference [%]	Average Reporter S/N	Comp. Voltage [V]	Ion Inject Time [ms]	RT [min]	First Scan	Spectrum File	File ID	Abundance: 126	Abundance: 127N	Abundance: 127C	Abundance: 128N	Abundance: 128C	Abundance: 129N	Abundance: 129C	Abundance: 130N	Abundance: 130C	Abundance: 131N	Abundance: 131C	Abundance: 132N	Abundance: 132C	Abundance: 133N	Abundance: 133C	Abundance: 134N	Quan Info	XCorr	# Protein Groups	Percolator q-Value	Percolator PEP
		FALSE	High	Sequest HT (A2)	Unambiguous	[R].gGGGTELGPPAPPRPR.[N]	N-Term(TMTpro)	1	Q7L2J0	Q7L2J0	0	3	0.5675	0	1	1	607.342	1820.01	1820.01	1.57	0.00095	HCD (High Energy Collision Dissociation)	MS2	25.6328	189.4		57.625	34.5497	11444	010_2019_08_019_R_Wijeratne_021420_GH_F6.raw	F71.6	290.9	256.8	325.1	197.2	151.2	138.7	180.6	90.1	268.6	263.7	247.7	183.7	155	92.6	91.7	96.9		2.89	1	3.888e-05	6.081e-05
		FALSE	High	Sequest HT (A2)	Unambiguous	[R].gGGGTELGPPAPPRPR.[N]	N-Term(TMTpro)	1	Q7L2J0	Q7L2J0	0	3	0.5993	0	1	1	607.341	1820.01	1820.01	-0.04	-2e-05	HCD (High Energy Collision Dissociation)	MS2	50.9064	177.7		52.21	34.5386	11440	010_2019_08_019_R_Wijeratne_021420_GH_F6.raw	F71.6	283.4	236	289.1	174.5	150.4	127.2	154.4	77.6	261.4	251.8	241.2	191.6	147.2	86.1	92.6	78.5		2.77	1	3.888e-05	5.932e-05
		FALSE	High	Sequest HT (A2)	Unambiguous	[R].gGGGTELGPPAPPRPR.[N]	N-Term(TMTpro)	1	Q7L2J0	Q7L2J0	0	3	0.6376	0	1	1	607.342	1820.01	1820.01	1.39	0.00084	HCD (High Energy Collision Dissociation)	MS2	24.3734	288.9		73.98	28.86	9688	010_2019_08_019_R_Wijeratne_021420_EF_F6.raw	F70.6	452.2	422.7	465.3	248.3	230.4	166.6	125.8	98.3	442.9	439.6	480.4	399	230.4	180.1	99.3	140.5		3.67	1	5.434e-05	0.0001077
		FALSE	High	Sequest HT (A2)	Unambiguous	[R].gGGGTELGPPAPPRPR.[N]	N-Term(TMTpro)	1	Q7L2J0	Q7L2J0	0	3	0.5018	0	1	1	607.343	1820.02	1820.01	3.09	0.00187	HCD (High Energy Collision Dissociation)	MS2	17.036	239.3		61.256	32.1703	11005	010_2019_08_019_R_Wijeratne_021420_GH_F5.raw	F71.5	405.8	344.8	432.3	256.4	193.6	159.5	154.5	73.2	367.7	377.8	347.7	253.4	196.4	111.7	92.2	61.2		2.79	1	0.001587	0.01138
		FALSE	High	Sequest HT (A2)	Unambiguous	[R].gGGGTELGPPAPPRPR.[N]	N-Term(TMTpro)	1	Q7L2J0	Q7L2J0	0	3	0.5132	0	1	1	607.343	1820.02	1820.01	2.95	0.00179	HCD (High Energy Collision Dissociation)	MS2	4.14376	257.8		57.259	30.0422	10325	010_2019_08_019_R_Wijeratne_021420_EF_F5.raw	F70.5	354.7	348.8	358.1	223.6	243.4	190.1	111	77.7	419.9	374.8	422.5	385	228.4	202.2	91.9	92.1		3.02	1	0.002105	0.01598
	FALSE	High	[R].AAPPDVGEER.[R]	1xTMTpro [N-Term]	0.00091616	0.000163865	1	1	10	Q7L2J0	Q7L2J0 [107-116]		0	1344.71	115.1	124.7	77.8	78.8	95.9	116.6	68.6	84.7	37.8	70.7	58.9	59.9	39	48.5	39.9	30.7	104.1	115	125.4	125.7	200.4	218.2	109.9	113.6	119.2	109.1	225	231.6	131	102.4	141.5	123.7	202.7	204	81.8	110.8	81.8	116.5	130.5	128.4	73.2	65.6	72	85.5	85.9	120.3	68	60.2	65.3	72.2	81	83.5	64.4	53	58.4	55.8	135.6	109.2	59.3	61.4	44.2	69.7	83.4	95.2	33.65	36.33	41.7	50.05	32.11	38.78	19.71	26.71	36.3	47.58	60.73	52.18	44.61	55.63	50.78	59.66	104.88	102.68					101.44	96.11					99.05	100.53					95.7	83.18					113.73	101.74					109.63	104.56					94.8	102.69					100.22	97.26						High	High	High	High	High	High	High	High	High	High	High	High	High	High	High	High	High	High	High	High	High	High	High	High	High	High	High	High	High	High	High	High	High	High	High	High	High	High	High	High	High	High	High	High	High	High	High	High	High	High	High	High	High	High	High	High	High	High	High	High	High	High	High	High	High	High	High	High	High	High	High	High	High	High	High	High	High	High	High	High	High	High	High	High	High	High	High	High	High	High	High	High	High	High	High	High	High	High	High	High	High	High	High	High	High	High	High	High	High	High	High	High	High	High	High	High	High	High	High	High	High	High	High	High	High	High	High	High	High	7.204e-05	0.0002309	2.78
		Checked	Confidence	Identifying Node	PSM Ambiguity	Annotated Sequence	Modifications	# Proteins	Master Protein Accessions	Protein Accessions	# Missed Cleavages	Charge	DeltaScore	DeltaCn	Rank	Search Engine Rank	m/z [Da]	MH+ [Da]	Theo. MH+ [Da]	DeltaM [ppm]	Deltam/z [Da]	Activation Type	MS Order	Isolation Interference [%]	Average Reporter S/N	Comp. Voltage [V]	Ion Inject Time [ms]	RT [min]	First Scan	Spectrum File	File ID	Abundance: 126	Abundance: 127N	Abundance: 127C	Abundance: 128N	Abundance: 128C	Abundance: 129N	Abundance: 129C	Abundance: 130N	Abundance: 130C	Abundance: 131N	Abundance: 131C	Abundance: 132N	Abundance: 132C	Abundance: 133N	Abundance: 133C	Abundance: 134N	Quan Info	XCorr	# Protein Groups	Percolator q-Value	Percolator PEP
		FALSE	High	Sequest HT (A2)	Unambiguous	[R].aAPPDVGEER.[R]	N-Term(TMTpro)	1	Q7L2J0	Q7L2J0	0	2	0.4065	0	1	1	672.857	1344.71	1344.71	-0.12	-8e-05	HCD (High Energy Collision Dissociation)	MS2	0	91.6		55.495	26.7193	8816	010_2019_08_019_R_Wijeratne_021420_EF_F1.raw	F70.1	125.4	119.2	141.5	81.8	72	65.3	58.4	44.2	125.7	109.1	123.7	116.5	85.5	72.2	55.8	69.7		2.78	1	7.204e-05	0.0002309
		FALSE	High	Sequest HT (A2)	Unambiguous	[R].aAPPDVGEER.[R]	N-Term(TMTpro)	1	Q7L2J0	Q7L2J0	0	2	0.4275	0	1	1	672.858	1344.71	1344.71	0.05	3e-05	HCD (High Energy Collision Dissociation)	MS2	0	145.9		71.637	27.5542	9066	010_2019_08_019_R_Wijeratne_021420_GH_F1.raw	F71.1	200.4	225	202.7	130.5	85.9	81	135.6	83.4	218.2	231.6	204	128.4	120.3	83.5	109.2	95.2		2.69	1	7.64e-05	0.0002602
		FALSE	High	Sequest HT (A2)	Unambiguous	[R].aAPPDVGEER.[R]	N-Term(TMTpro)	1	Q7L2J0	Q7L2J0	0	2	0.5255	0	1	1	672.858	1344.71	1344.71	0.77	0.00052	HCD (High Energy Collision Dissociation)	MS2	0	96.9		86	28.3636	8805	010_2019_08_019_R_Wijeratne_021420_AB_F1.raw	F64.1	146.7	105.4	120.8	78.9	49.2	93.2	54	58.1	162.2	114	154.5	102.6	100.3	88.3	73.5	48.2		2.74	1	0.0001141	0.0005954
		FALSE	High	Sequest HT (A2)	Unambiguous	[R].aAPPDVGEER.[R]	N-Term(TMTpro)	1	Q7L2J0	Q7L2J0	0	2	0.4044	0	1	1	672.857	1344.71	1344.71	-0.31	-0.00021	HCD (High Energy Collision Dissociation)	MS2	9.69109	128.8		85.525	27.1716	8894	010_2019_08_019_R_Wijeratne_021420_CD_F1.raw	F65.1	160	163.1	193	110.7	130.2	116.4	86.7	89.1	180.1	161.9	152.6	140.5	101.3	97.7	87.2	90.9		2.72	1	0.0001204	0.0006926
		FALSE	High	Sequest HT (A2)	Unambiguous	[R].aAPPDVGEER.[R]	N-Term(TMTpro)	1	Q7L2J0	Q7L2J0	0	3	0.5547	0	1	1	448.907	1344.71	1344.71	-0.52	-0.00023	HCD (High Energy Collision Dissociation)	MS2	54.5028	50.3	-50	87	36.7258	18232	2020_10_137_Wijeratne_CETSA-UPR-480TechRep_EF_F1-1.raw	F66.1	62.7	55.1	79.1	50.2	54.6	40.3	39.3	42.8	68.4	63.6	58.6	46.2	40.8	35.1	28.5	40.3		2.74	1	0.000273	0.001928
		FALSE	High	Sequest HT (A2)	Unambiguous	[R].aAPPDVGEER.[R]	N-Term(TMTpro)	1	Q7L2J0	Q7L2J0	0	2	0.436	0	1	1	672.858	1344.71	1344.71	0.5	0.00033	HCD (High Energy Collision Dissociation)	MS2	0	80.5		41.156	26.7774	8748	010_2019_08_019_R_Wijeratne_021420_CD_F1.raw	F65.1	110.3	107.8	119.1	75.5	91.9	74.7	58.2	54.6	108.5	98.1	96.5	77	61.1	57.8	45.8	51.8		2.5	1	0.0002799	0.002026
		FALSE	High	Sequest HT (A2)	Unambiguous	[R].aAPPDVGEER.[R]	N-Term(TMTpro)	1	Q7L2J0	Q7L2J0	0	3	0.5736	0	1	1	448.909	1344.71	1344.71	3.35	0.0015	HCD (High Energy Collision Dissociation)	MS2	61.4815	29.4	-50	87	36.1457	17908	2020_10_137_Wijeratne_CETSA-UPR-480TechRep_GH_F1-1.raw	F69.1	35.2	43.6	46.9	26	12.9	16	22.7	15.4	52	42.2	42.5	29.9	25.6	14.1	18.9	26.8		2.58	1	0.0004371	0.003516
		FALSE	High	Sequest HT (A2)	Unambiguous	[R].aAPPDVGEER.[R]	N-Term(TMTpro)	1	Q7L2J0	Q7L2J0	0	3	0.5498	0	1	1	448.908	1344.71	1344.71	1.4	0.00063	HCD (High Energy Collision Dissociation)	MS2	47.3918	26	-50	87	40.4037	19537	2020_10_137_Wijeratne_CETSA-UPR-480TechRep_AB_F1-1.raw	F67.1	44.5	26.3	36.2	25.5	15.5	20.9	14.2	18.2	39.6	26.6	33.2	33.4	20.7	24.4	23.8	12.3		2.11	1	0.0005958	0.00446
		FALSE	High	Sequest HT (A2)	Unambiguous	[R].aAPPDVGEER.[R]	N-Term(TMTpro)	1	Q7L2J0	Q7L2J0	0	3	0.6129	0	1	1	448.909	1344.71	1344.71	2.58	0.00116	HCD (High Energy Collision Dissociation)	MS2	48.9952	35.5	-50	87	37.7369	18537	2020_10_137_Wijeratne_CETSA-UPR-480TechRep_CD_F1-1.raw	F68.1	40.1	44.6	55	35.9	24.1	24.2	28.6	24.5	45.8	49.6	42.1	56.4	26.5	23.3	21.1	26.4		2.17	1	0.001003	0.007021
		FALSE	High	Sequest HT (A2)	Unambiguous	[R].aAPPDVGEER.[R]	N-Term(TMTpro)	1	Q7L2J0	Q7L2J0	0	3	0.5176	0	1	1	448.909	1344.71	1344.71	3.23	0.00145	HCD (High Energy Collision Dissociation)	MS2	32.1333	27.5	-50	87	40.058	19925	2020_10_137_Wijeratne_CETSA-UPR-480TechRep_AB_F1-2.raw	F67.2	45.8	31.1	39.9	34.1	13.6	16.3	13.9	9.2	56.3	27.8	54.8	36.6	29.1	16.3	8.2	7.3		1.99	1	0.006848	0.07679
	FALSE	High	[R].TLNAETPK.[S]	1xTMTpro [K8]; 1xTMTpro [N-Term]	0.00274074	0.000421697	1	1	9	Q7L2J0	Q7L2J0 [208-215]		0	1481.88																	158.5	173.2	209.4	230.1	86.2	113.1	156.8	155.7	213	224.5	99.3	100.1	163.1	163.3	229.5	239.8	118	95.3	97.1	106.2	141	160.9	69.2	65.9	97.2	74.5	133.3	107.9	50.7	53.3	68.4	54.8	87.8	84.6	46.5	35.9	59.6	50.5	75.8	62.5	62.5	36.9	47.2	56.2	66.8	69	34.4	39.4																	37.62	30.31	39.34	41.22			22.01	34.78	34.06	38.8			30.75	37.48	40.09	29.31			13.99	32.94	51.68	18.82			6.4	15.57	44.73	31.12			0.62	30.15	53.6	24.7			16.73	12.15	35.9	42.61			11.64	15.74	68.49	53.84				High	High	High	High	High	High	High	High	High	High	High	High	High	High	High	High	High	High	High	High	High	High	High	High	High	High	High	High	High	High	High	High	High	High	High	High	High	High	High	High	Not Found	High	Not Found	High	High	High	High	High	High	High	High	High	Not Found	High	Not Found	High	High	High	High	High	High	High	High	High	Not Found	High	Not Found	High	High	High	High	High	High	High	High	High	Not Found	High	Not Found	High	High	High	High	High	High	High	High	High	Not Found	High	Not Found	High	High	High	High	High	High	High	High	High	Not Found	High	Not Found	High	High	High	High	High	High	High	High	High	Not Found	High	Not Found	High	High	High	High	High	High	High	High	High	Not Found	High	Not Found	High	High	0.0001204	0.0006909	2.66
		Checked	Confidence	Identifying Node	PSM Ambiguity	Annotated Sequence	Modifications	# Proteins	Master Protein Accessions	Protein Accessions	# Missed Cleavages	Charge	DeltaScore	DeltaCn	Rank	Search Engine Rank	m/z [Da]	MH+ [Da]	Theo. MH+ [Da]	DeltaM [ppm]	Deltam/z [Da]	Activation Type	MS Order	Isolation Interference [%]	Average Reporter S/N	Comp. Voltage [V]	Ion Inject Time [ms]	RT [min]	First Scan	Spectrum File	File ID	Abundance: 126	Abundance: 127N	Abundance: 127C	Abundance: 128N	Abundance: 128C	Abundance: 129N	Abundance: 129C	Abundance: 130N	Abundance: 130C	Abundance: 131N	Abundance: 131C	Abundance: 132N	Abundance: 132C	Abundance: 133N	Abundance: 133C	Abundance: 134N	Quan Info	XCorr	# Protein Groups	Percolator q-Value	Percolator PEP
		FALSE	High	Sequest HT (A2)	Unambiguous	[R].tLNAETPk.[S]	N-Term(TMTpro); K8(TMTpro)	1	Q7L2J0	Q7L2J0	0	2	0.4962	0	1	1	741.449	1481.89	1481.88	5.65	0.00419	HCD (High Energy Collision Dissociation)	MS2	32.3419	126	-50	87	54.0423	27921	2020_10_137_Wijeratne_CETSA-UPR-480TechRep_CD_F1-5.raw	F68.5	208.2	183.4	203.5	107.2	101.7	68.7	67.1	43.5	215.3	200.1	214.3	134.7	83.2	68	55	62.9		2.66	1	0.0001204	0.0006909
		FALSE	High	Sequest HT (A2)	Unambiguous	[R].tLNAETPk.[S]	N-Term(TMTpro); K8(TMTpro)	1	Q7L2J0	Q7L2J0	0	2	0.5357	0	1	1	741.443	1481.88	1481.88	-1.6	-0.00118	HCD (High Energy Collision Dissociation)	MS2	27.807	194	-50	87	52.1749	27363	2020_10_137_Wijeratne_CETSA-UPR-480TechRep_EF_F1-5.raw	F66.5	278.7	272.3	307.2	206.8	185	130.8	98.3	113.4	310.6	297.5	295.9	183.9	135	100.9	85.3	103		2.52	1	0.0002526	0.001838
		FALSE	High	Sequest HT (A2)	Unambiguous	[R].tLNAETPk.[S]	N-Term(TMTpro); K8(TMTpro)	1	Q7L2J0	Q7L2J0	0	2	0.4167	0	1	1	741.444	1481.88	1481.88	-0.56	-0.00042	HCD (High Energy Collision Dissociation)	MS2	36.1759	88.4		86	38.7403	13635	010_2019_08_019_R_Wijeratne_021420_CD_F5.raw	F65.5	120.7	134	130.8	87.9	92.9	68.1	52.9	51.3	139.3	121.1	124.5	83.8	66.7	44.1	46.3	50.3		1.8	1	0.000273	0.001927
		FALSE	High	Sequest HT (A2)	Unambiguous	[R].tLNAETPk.[S]	N-Term(TMTpro); K8(TMTpro)	1	Q7L2J0	Q7L2J0	0	2	0.533	0	1	1	741.442	1481.88	1481.88	-3.59	-0.00266	HCD (High Energy Collision Dissociation)	MS2	57.8922	180	-50	87	53.457	27968	2020_10_137_Wijeratne_CETSA-UPR-480TechRep_CD_F1-4.raw	F68.4	287.6	287.5	290.1	137	137.2	92	79.1	59.6	312.5	297.1	325.4	212.1	117.4	92.9	66.3	85.7		2.12	1	0.0003875	0.003065
		FALSE	High	Sequest HT (A2)	Unambiguous	[R].tLNAETPk.[S]	N-Term(TMTpro); K8(TMTpro)	1	Q7L2J0	Q7L2J0	0	2	0.5	0	1	1	741.444	1481.88	1481.88	-0.87	-0.00065	HCD (High Energy Collision Dissociation)	MS2	64.2431	175.4	-50	87	54.5162	28365	2020_10_137_Wijeratne_CETSA-UPR-480TechRep_AB_F1-5.raw	F67.5	318.4	269.1	232.8	164.7	87.3	103.8	67.4	60.9	335	314.4	314.1	185.7	125.4	102.5	74.1	50.7		1.92	1	0.000426	0.003371
		FALSE	High	Sequest HT (A2)	Unambiguous	[R].tLNAETPk.[S]	N-Term(TMTpro); K8(TMTpro)	1	Q7L2J0	Q7L2J0	0	2	0.3558	0	1	1	741.446	1481.88	1481.88	1.34	0.00099	HCD (High Energy Collision Dissociation)	MS2	0	110.5		86	38.462	13362	010_2019_08_019_R_Wijeratne_021420_EF_F5.raw	F70.5	157.4	166.6	171.5	96.1	96.1	58.9	58.5	39.4	170.4	169.4	194.3	140.7	86.3	70.9	45.8	46.2		1.63	1	0.0006846	0.004989
		FALSE	High	Sequest HT (A2)	Unambiguous	[R].tLNAETPk.[S]	N-Term(TMTpro); K8(TMTpro)	1	Q7L2J0	Q7L2J0	0	2	0.5	0	1	1	741.443	1481.88	1481.88	-2.22	-0.00164	HCD (High Energy Collision Dissociation)	MS2	51.3558	189.7	-50	87	55.8352	29051	2020_10_137_Wijeratne_CETSA-UPR-480TechRep_AB_F1-4.raw	F67.4	357.6	274.3	327.5	159.8	101.6	95.7	60.6	50.5	349.9	357.1	407.7	182.1	118.4	89.3	60.4	43		1.94	1	0.0009223	0.006517
		FALSE	High	Sequest HT (A2)	Unambiguous	[R].tLNAETPk.[S]	N-Term(TMTpro); K8(TMTpro)	1	Q7L2J0	Q7L2J0	0	3	0.4413	0	1	1	494.632	1481.88	1481.88	0.17	8e-05	HCD (High Energy Collision Dissociation)	MS2	57.8885	122.3		64.74	39.5699	13844	010_2019_08_019_R_Wijeratne_021420_AB_F5.raw	F64.5	188.4	160.4	161.7	109.1	61.1	93.1	72.4	72.1	215.6	194.6	198.5	122.3	108	85.4	72.2	42.2		2.47	1	0.0009811	0.006813
		FALSE	High	Sequest HT (A2)	Unambiguous	[R].tLNAETPk.[S]	N-Term(TMTpro); K8(TMTpro)	1	Q7L2J0	Q7L2J0	0	2	0.2821	0	1	1	741.445	1481.88	1481.88	0.57	0.00043	HCD (High Energy Collision Dissociation)	MS2	0	69.2		86	40.6887	14148	010_2019_08_019_R_Wijeratne_021420_GH_F5.raw	F71.5	86.2	99.3	118	69.2	50.7	46.5	62.5	34.4	113.1	100.1	95.3	65.9	53.3	35.9	36.9	39.4		1.95	1	0.002097	0.01584
	FALSE	High	[K].GFQRPVYLFHK.[A]	1xTMTpro [K11]; 1xTMTpro [N-Term]	0.00307884	0.000431583	1	1	3	Q7L2J0	Q7L2J0 [673-683]		0	2000.17	138.9	153.9	131.5	146.2	117.9	140	64	82.9	38	59.4	38.9	31.1	22.6	22.1	26.4	24.1			193.1	209.9					213.9	206.2					207.8	168.9					89	76					76.3	51.1					36.2	29.2					27	17.4					28.8	22.3																																																																				Not Found	High	Not Found	High	Not Found	High	Not Found	High	Not Found	High	Not Found	High	Not Found	High	Not Found	High	Not Found	High	Not Found	High	Not Found	High	Not Found	High	Not Found	High	Not Found	High	Not Found	High	Not Found	High	Not Found	High	Not Found	High	High	Not Found	High	Not Found	Not Found	Not Found	Not Found	Not Found	Not Found	High	Not Found	High	High	Not Found	High	Not Found	Not Found	Not Found	Not Found	Not Found	Not Found	High	Not Found	High	High	Not Found	High	Not Found	Not Found	Not Found	Not Found	Not Found	Not Found	High	Not Found	High	High	Not Found	High	Not Found	Not Found	Not Found	Not Found	Not Found	Not Found	High	Not Found	High	High	Not Found	High	Not Found	Not Found	Not Found	Not Found	Not Found	Not Found	High	Not Found	High	High	Not Found	High	Not Found	Not Found	Not Found	Not Found	Not Found	Not Found	High	Not Found	High	High	Not Found	High	Not Found	Not Found	Not Found	Not Found	Not Found	Not Found	High	Not Found	High	High	Not Found	High	Not Found	Not Found	Not Found	Not Found	Not Found	High	0.0001356	0.0007841	3.14
		Checked	Confidence	Identifying Node	PSM Ambiguity	Annotated Sequence	Modifications	# Proteins	Master Protein Accessions	Protein Accessions	# Missed Cleavages	Charge	DeltaScore	DeltaCn	Rank	Search Engine Rank	m/z [Da]	MH+ [Da]	Theo. MH+ [Da]	DeltaM [ppm]	Deltam/z [Da]	Activation Type	MS Order	Isolation Interference [%]	Average Reporter S/N	Comp. Voltage [V]	Ion Inject Time [ms]	RT [min]	First Scan	Spectrum File	File ID	Abundance: 126	Abundance: 127N	Abundance: 127C	Abundance: 128N	Abundance: 128C	Abundance: 129N	Abundance: 129C	Abundance: 130N	Abundance: 130C	Abundance: 131N	Abundance: 131C	Abundance: 132N	Abundance: 132C	Abundance: 133N	Abundance: 133C	Abundance: 134N	Quan Info	XCorr	# Protein Groups	Percolator q-Value	Percolator PEP
		FALSE	High	Sequest HT (A2)	Unambiguous	[K].gFQRPVYLFHk.[A]	N-Term(TMTpro); K11(TMTpro)	1	Q7L2J0	Q7L2J0	0	4	0.449	0	1	1	500.798	2000.17	2000.17	-0.27	-0.00013	HCD (High Energy Collision Dissociation)	MS2	59.8583	104.5	-50	87	78.4761	43100	2020_10_137_Wijeratne_CETSA-UPR-480TechRep_CD_F1-8.raw	F68.8	202.1	203.3	183.8	75.1	50.5	35.3	32.1	22.6	215	197.3	188.8	120	57	46	20.2	23.4		3.14	1	0.0001356	0.0007841
		FALSE	High	Sequest HT (A2)	Unambiguous	[K].gFQRPVYLFHk.[A]	N-Term(TMTpro); K11(TMTpro)	1	Q7L2J0	Q7L2J0	0	4	0.3489	0	1	1	500.798	2000.17	2000.17	-1.2	-0.0006	HCD (High Energy Collision Dissociation)	MS2	48.8584	77.4	-50	87	81.9313	44172	2020_10_137_Wijeratne_CETSA-UPR-480TechRep_AB_F1-8.raw	F67.8	138.9	131.5	117.9	64	38	38.9	22.6	26.4	153.9	146.2	140	82.9	59.4	31.1	22.1	24.1		2.35	1	0.001353	0.009366
		FALSE	High	Sequest HT (A2)	Unambiguous	[K].gFQRPVYLFHk.[A]	N-Term(TMTpro); K11(TMTpro)	1	Q7L2J0	Q7L2J0	0	4	0.3699	0	1	1	500.798	2000.17	2000.17	-1.64	-0.00082	HCD (High Energy Collision Dissociation)	MS2	5.37197	103.3	-50	87	78.7453	42981	2020_10_137_Wijeratne_CETSA-UPR-480TechRep_EF_F1-8.raw	F66.8	193.1	213.9	207.8	89	76.3	36.2	27	28.8	209.9	206.2	168.9	76	51.1	29.2	17.4	22.3		2.92	1	0.001827	0.01348
	FALSE	High	[K].WVHLNWGDEGLKR.[M]	1xTMTpro [K12]; 1xTMTpro [N-Term]	0.00348979	0.00044984	1	1	4	Q7L2J0	Q7L2J0 [586-598]		1	2218.24																	234.5	264.2	100.6	103.1			233.1	234.4	104.4	98.7			244.8	291.4	103.4	86.6			94.6	142.4	48.8	48.4			78.8	77.4	36.6	31.5			53.5	52.1	24.4	20.2			40.3	23.7	21.6	12.1			25.4	23.5	12.4	9.7																																																																				Not Found	High	Not Found	High	Not Found	High	Not Found	High	Not Found	High	Not Found	High	Not Found	High	Not Found	High	Not Found	High	Not Found	High	Not Found	High	Not Found	High	Not Found	High	Not Found	High	Not Found	High	Not Found	High	Not Found	High	Not Found	High	High	Not Found	High	Not Found	Not Found	Not Found	Not Found	Not Found	Not Found	High	Not Found	High	High	Not Found	High	Not Found	Not Found	Not Found	Not Found	Not Found	Not Found	High	Not Found	High	High	Not Found	High	Not Found	Not Found	Not Found	Not Found	Not Found	Not Found	High	Not Found	High	High	Not Found	High	Not Found	Not Found	Not Found	Not Found	Not Found	Not Found	High	Not Found	High	High	Not Found	High	Not Found	Not Found	Not Found	Not Found	Not Found	Not Found	High	Not Found	High	High	Not Found	High	Not Found	Not Found	Not Found	Not Found	Not Found	Not Found	High	Not Found	High	High	Not Found	High	Not Found	Not Found	Not Found	Not Found	Not Found	Not Found	High	Not Found	High	High	Not Found	High	Not Found	Not Found	Not Found	Not Found	Not Found	High	0.0001451	0.0009034	2.78
		Checked	Confidence	Identifying Node	PSM Ambiguity	Annotated Sequence	Modifications	# Proteins	Master Protein Accessions	Protein Accessions	# Missed Cleavages	Charge	DeltaScore	DeltaCn	Rank	Search Engine Rank	m/z [Da]	MH+ [Da]	Theo. MH+ [Da]	DeltaM [ppm]	Deltam/z [Da]	Activation Type	MS Order	Isolation Interference [%]	Average Reporter S/N	Comp. Voltage [V]	Ion Inject Time [ms]	RT [min]	First Scan	Spectrum File	File ID	Abundance: 126	Abundance: 127N	Abundance: 127C	Abundance: 128N	Abundance: 128C	Abundance: 129N	Abundance: 129C	Abundance: 130N	Abundance: 130C	Abundance: 131N	Abundance: 131C	Abundance: 132N	Abundance: 132C	Abundance: 133N	Abundance: 133C	Abundance: 134N	Quan Info	XCorr	# Protein Groups	Percolator q-Value	Percolator PEP
		FALSE	High	Sequest HT (A2)	Unambiguous	[K].wVHLNWGDEGLkR.[M]	N-Term(TMTpro); K12(TMTpro)	1	Q7L2J0	Q7L2J0	1	4	0.6007	0	1	1	555.312	2218.23	2218.24	-4.32	-0.00239	HCD (High Energy Collision Dissociation)	MS2	27.5981	65	-50	87	99.5997	54957	2020_10_137_Wijeratne_CETSA-UPR-480TechRep_CD_F1-8.raw	F68.8	112.3	108.5	123.7	49.4	38.9	29	22.3	13.4	126.1	103.3	141	74	41.2	27.6	15.2	14.2		2.78	1	0.0001451	0.0009034
		FALSE	High	Sequest HT (A2)	Unambiguous	[K].wVHLNWGDEGLkR.[M]	N-Term(TMTpro); K12(TMTpro)	1	Q7L2J0	Q7L2J0	1	4	0.573	0	1	1	555.315	2218.24	2218.24	0.67	0.00037	HCD (High Energy Collision Dissociation)	MS2	18.7277	67.1	-50	87	101.233	54742	2020_10_137_Wijeratne_CETSA-UPR-480TechRep_CD_F1-7.raw	F68.7	122.2	124.6	121.1	45.2	39.9	24.5	18	12	138.1	131.1	150.4	68.4	36.2	24.5	8.5	9.3		3.56	1	0.0001871	0.001306
		FALSE	High	Sequest HT (A2)	Unambiguous	[K].wVHLNWGDEGLkR.[M]	N-Term(TMTpro); K12(TMTpro)	1	Q7L2J0	Q7L2J0	1	4	0.5205	0	1	1	555.315	2218.24	2218.24	0.9	0.0005	HCD (High Energy Collision Dissociation)	MS2	69.2246	49	-50	87	102.964	55275	2020_10_137_Wijeratne_CETSA-UPR-480TechRep_AB_F1-7.raw	F67.7	102.7	81.6	89.1	41.4	24.9	16.6	10.3	12.7	105.8	102	89.7	45.1	26.7	18.4	10.1	6.9		2.19	1	0.0004245	0.003367
		FALSE	High	Sequest HT (A2)	Unambiguous	[K].wVHLNWGDEGLkR.[M]	N-Term(TMTpro); K12(TMTpro)	1	Q7L2J0	Q7L2J0	1	4	0.1439	0	1	1	555.313	2218.23	2218.24	-3.64	-0.00202	HCD (High Energy Collision Dissociation)	MS2	48.5579	53.9	-50	87	99.942	54066	2020_10_137_Wijeratne_CETSA-UPR-480TechRep_EF_F1-7.raw	F66.7	100.6	104.4	103.4	48.8	36.6	24.4	21.6	12.4	103.1	98.7	86.6	48.4	31.5	20.2	12.1	9.7		1.32	1	0.006955	0.07859
	FALSE	High	[K].GRDPVEILIPK.[D]	1xTMTpro [K11]; 1xTMTpro [N-Term]	0.00899857	0.00117332	1	1	5	Q7L2J0	Q7L2J0 [223-233]		1	1845.15																			221.4	265.5					232.9	237.7					247.4	223.9					190.9	172.1					159.3	120.9					91.9	68					75.1	61.8					78.6	62.9																																																																				Not Found	High	Not Found	High	Not Found	High	Not Found	High	Not Found	High	Not Found	High	Not Found	High	Not Found	High	Not Found	High	Not Found	High	Not Found	High	Not Found	High	Not Found	High	Not Found	High	Not Found	High	Not Found	High	Not Found	High	Not Found	High	High	Not Found	High	Not Found	High	Not Found	High	Not Found	Not Found	High	Not Found	High	High	Not Found	High	Not Found	High	Not Found	High	Not Found	Not Found	High	Not Found	High	High	Not Found	High	Not Found	High	Not Found	High	Not Found	Not Found	High	Not Found	High	High	Not Found	High	Not Found	High	Not Found	High	Not Found	Not Found	High	Not Found	High	High	Not Found	High	Not Found	High	Not Found	High	Not Found	Not Found	High	Not Found	High	High	Not Found	High	Not Found	High	Not Found	High	Not Found	Not Found	High	Not Found	High	High	Not Found	High	Not Found	High	Not Found	High	Not Found	Not Found	High	Not Found	High	High	Not Found	High	Not Found	High	Not Found	High	Not Found	High	0.0003693	0.002774	2.55
		Checked	Confidence	Identifying Node	PSM Ambiguity	Annotated Sequence	Modifications	# Proteins	Master Protein Accessions	Protein Accessions	# Missed Cleavages	Charge	DeltaScore	DeltaCn	Rank	Search Engine Rank	m/z [Da]	MH+ [Da]	Theo. MH+ [Da]	DeltaM [ppm]	Deltam/z [Da]	Activation Type	MS Order	Isolation Interference [%]	Average Reporter S/N	Comp. Voltage [V]	Ion Inject Time [ms]	RT [min]	First Scan	Spectrum File	File ID	Abundance: 126	Abundance: 127N	Abundance: 127C	Abundance: 128N	Abundance: 128C	Abundance: 129N	Abundance: 129C	Abundance: 130N	Abundance: 130C	Abundance: 131N	Abundance: 131C	Abundance: 132N	Abundance: 132C	Abundance: 133N	Abundance: 133C	Abundance: 134N	Quan Info	XCorr	# Protein Groups	Percolator q-Value	Percolator PEP
		FALSE	High	Sequest HT (A2)	Unambiguous	[K].gRDPVEILIPk.[D]	N-Term(TMTpro); K11(TMTpro)	1	Q7L2J0	Q7L2J0	1	3	0.2824	0	1	1	615.719	1845.14	1845.15	-1.01	-0.00062	HCD (High Energy Collision Dissociation)	MS2	57.6622	120.2	-50	87	104.055	55870	2020_10_137_Wijeratne_CETSA-UPR-480TechRep_GH_F1-7.raw	F69.9	198.8	204.1	221.4	136	74.3	49.6	54.4	40.4	201.4	213.9	202.1	118.1	91.2	37.3	38.2	42.2		2.55	1	0.0003693	0.002774
		FALSE	High	Sequest HT (A2)	Unambiguous	[K].gRDPVEILIPk.[D]	N-Term(TMTpro); K11(TMTpro)	1	Q7L2J0	Q7L2J0	1	3	0.3986	0	1	1	615.718	1845.14	1845.15	-2.4	-0.00147	HCD (High Energy Collision Dissociation)	MS2	69.9171	155.1	-50	87	105.541	56719	2020_10_137_Wijeratne_CETSA-UPR-480TechRep_AB_F1-6.raw	F67.6	260	236.2	223.9	156.5	85.8	67.8	53.9	49.3	296.4	292.5	267.3	199.1	136.2	65.5	50.8	40.6		2.81	1	0.0005078	0.003955
		FALSE	High	Sequest HT (A2)	Unambiguous	[K].gRDPVEILIPk.[D]	N-Term(TMTpro); K11(TMTpro)	1	Q7L2J0	Q7L2J0	1	3	0.2989	0	1	1	615.717	1845.14	1845.15	-4.1	-0.00252	HCD (High Energy Collision Dissociation)	MS2	59.9845	68.1	-50	87	104.068	56334	2020_10_137_Wijeratne_CETSA-UPR-480TechRep_CD_F1-7.raw	F68.7	120.6	99.7	128	66.3	45.7	29.3	28.7	17.8	118.8	115	137.5	74	42.5	31.1	16.2	19		1.84	1	0.0006846	0.004953
		FALSE	High	Sequest HT (A2)	Unambiguous	[K].gRDPVEILIPk.[D]	N-Term(TMTpro); K11(TMTpro)	1	Q7L2J0	Q7L2J0	1	3	0.3127	0	1	1	615.719	1845.14	1845.15	-1.62	-0.00099	HCD (High Energy Collision Dissociation)	MS2	79.5777	94.6	-50	87	104.868	56637	2020_10_137_Wijeratne_CETSA-UPR-480TechRep_GH_F1-6b.raw	F69.8	161.2	148.6	181.8	89.8	60	34.5	48.4	32.9	171.5	178.4	154.1	96.6	63.1	33.9	30.4	27.9		2.59	1	0.0007063	0.005235
		FALSE	High	Sequest HT (A2)	Unambiguous	[K].gRDPVEILIPk.[D]	N-Term(TMTpro); K11(TMTpro)	1	Q7L2J0	Q7L2J0	1	3	0.413	0	1	1	615.718	1845.14	1845.15	-3.78	-0.00233	HCD (High Energy Collision Dissociation)	MS2	21.1399	156.9	-50	87	102.92	55627	2020_10_137_Wijeratne_CETSA-UPR-480TechRep_EF_F1-6.raw	F66.6	221.4	232.9	247.4	190.9	159.3	91.9	75.1	78.6	265.5	237.7	223.9	172.1	120.9	68	61.8	62.9		3.22	1	0.001082	0.007514
	FALSE	High	[R].MVGLDIDSR.[L]	1xTMTpro [N-Term]	0.0239104	0.00304939	1	1	2	Q7L2J0	Q7L2J0 [470-478]		0	1309.71																			543.1	605					559.2	571.6					570.5	634					233.1	344					197.7	175.6					116.9	119.2					102.5	71.4					72.5	74.2																																																																				Not Found	Not Found	Not Found	Not Found	Not Found	Not Found	Not Found	Not Found	Not Found	Not Found	Not Found	Not Found	Not Found	Not Found	Not Found	Not Found	Not Found	Not Found	Not Found	Not Found	Not Found	Not Found	Not Found	Not Found	Not Found	Not Found	Not Found	Not Found	Not Found	Not Found	Not Found	Not Found	Not Found	Not Found	Not Found	Not Found	Not Found	High	Not Found	High	Not Found	Not Found	Not Found	Not Found	Not Found	Not Found	Not Found	Not Found	Not Found	High	Not Found	High	Not Found	Not Found	Not Found	Not Found	Not Found	Not Found	Not Found	Not Found	Not Found	High	Not Found	High	Not Found	Not Found	Not Found	Not Found	Not Found	Not Found	Not Found	Not Found	Not Found	High	Not Found	High	Not Found	Not Found	Not Found	Not Found	Not Found	Not Found	Not Found	Not Found	Not Found	High	Not Found	High	Not Found	Not Found	Not Found	Not Found	Not Found	Not Found	Not Found	Not Found	Not Found	High	Not Found	High	Not Found	Not Found	Not Found	Not Found	Not Found	Not Found	Not Found	Not Found	Not Found	High	Not Found	High	Not Found	Not Found	Not Found	Not Found	Not Found	Not Found	Not Found	Not Found	Not Found	High	Not Found	High	Not Found	Not Found	Not Found	Not Found	High	0.001162	0.008072	2.05
		Checked	Confidence	Identifying Node	PSM Ambiguity	Annotated Sequence	Modifications	# Proteins	Master Protein Accessions	Protein Accessions	# Missed Cleavages	Charge	DeltaScore	DeltaCn	Rank	Search Engine Rank	m/z [Da]	MH+ [Da]	Theo. MH+ [Da]	DeltaM [ppm]	Deltam/z [Da]	Activation Type	MS Order	Isolation Interference [%]	Average Reporter S/N	Comp. Voltage [V]	Ion Inject Time [ms]	RT [min]	First Scan	Spectrum File	File ID	Abundance: 126	Abundance: 127N	Abundance: 127C	Abundance: 128N	Abundance: 128C	Abundance: 129N	Abundance: 129C	Abundance: 130N	Abundance: 130C	Abundance: 131N	Abundance: 131C	Abundance: 132N	Abundance: 132C	Abundance: 133N	Abundance: 133C	Abundance: 134N	Quan Info	XCorr	# Protein Groups	Percolator q-Value	Percolator PEP
		FALSE	High	Sequest HT (A2)	Unambiguous	[R].mVGLDIDSR.[L]	N-Term(TMTpro)	1	Q7L2J0	Q7L2J0	0	2	0.5707	0	1	1	655.36	1309.71	1309.71	1.01	0.00066	HCD (High Energy Collision Dissociation)	MS2	36.47	190.9		52.525	74.1307	28124	010_2019_08_019_R_Wijeratne_021420_EF_F4.raw	F70.4	338	359.7	345.1	137	111.1	74.5	56.9	41.6	379.1	361.3	403	201.4	99.8	68.3	36.3	41.7		2.05	1	0.001162	0.008072
		FALSE	High	Sequest HT (A2)	Unambiguous	[R].mVGLDIDSR.[L]	N-Term(TMTpro)	1	Q7L2J0	Q7L2J0	0	2	0.4619	0	1	1	655.36	1309.71	1309.71	0.96	0.00063	HCD (High Energy Collision Dissociation)	MS2	40.3559	121		86	74.335	28561	010_2019_08_019_R_Wijeratne_021420_EF_F3.raw	F70.3	205.1	199.5	225.4	96.1	86.6	42.4	45.6	30.9	225.9	210.3	231	142.6	75.8	50.9	35.1	32.5		1.97	1	0.0014	0.009763
	FALSE	High	[R].HYLSEELR.[L]	1xTMTpro [N-Term]	0.0695669	0.00665839	1	1	1	Q7L2J0	Q7L2J0 [489-496]		0	1350.73	384.7	412.2	291.4	187.1	325	342.5	169.7	201.6	77.9	140.9	121.2	113.6	58.8	56.5	60.3	41.8																																																																																																																		Not Found	High	Not Found	High	Not Found	High	Not Found	High	Not Found	High	Not Found	High	Not Found	High	Not Found	High	Not Found	High	Not Found	High	Not Found	High	Not Found	High	Not Found	High	Not Found	High	Not Found	High	Not Found	High	Not Found	Not Found	Not Found	Not Found	Not Found	Not Found	Not Found	Not Found	Not Found	Not Found	Not Found	Not Found	Not Found	Not Found	Not Found	Not Found	Not Found	Not Found	Not Found	Not Found	Not Found	Not Found	Not Found	Not Found	Not Found	Not Found	Not Found	Not Found	Not Found	Not Found	Not Found	Not Found	Not Found	Not Found	Not Found	Not Found	Not Found	Not Found	Not Found	Not Found	Not Found	Not Found	Not Found	Not Found	Not Found	Not Found	Not Found	Not Found	Not Found	Not Found	Not Found	Not Found	Not Found	Not Found	Not Found	Not Found	Not Found	Not Found	Not Found	Not Found	Not Found	Not Found	Not Found	Not Found	Not Found	Not Found	Not Found	Not Found	Not Found	Not Found	Not Found	Not Found	Not Found	Not Found	Not Found	Not Found	Not Found	Not Found	Not Found	Not Found	Not Found	Not Found	Not Found	Not Found	Not Found	Not Found	Not Found	Not Found	Not Found	Not Found	Not Found	Not Found	Not Found	Not Found	Not Found	Not Found	High	0.00256	0.02051	1.86
		Checked	Confidence	Identifying Node	PSM Ambiguity	Annotated Sequence	Modifications	# Proteins	Master Protein Accessions	Protein Accessions	# Missed Cleavages	Charge	DeltaScore	DeltaCn	Rank	Search Engine Rank	m/z [Da]	MH+ [Da]	Theo. MH+ [Da]	DeltaM [ppm]	Deltam/z [Da]	Activation Type	MS Order	Isolation Interference [%]	Average Reporter S/N	Comp. Voltage [V]	Ion Inject Time [ms]	RT [min]	First Scan	Spectrum File	File ID	Abundance: 126	Abundance: 127N	Abundance: 127C	Abundance: 128N	Abundance: 128C	Abundance: 129N	Abundance: 129C	Abundance: 130N	Abundance: 130C	Abundance: 131N	Abundance: 131C	Abundance: 132N	Abundance: 132C	Abundance: 133N	Abundance: 133C	Abundance: 134N	Quan Info	XCorr	# Protein Groups	Percolator q-Value	Percolator PEP
		FALSE	High	Sequest HT (A2)	Unambiguous	[R].hYLSEELR.[L]	N-Term(TMTpro)	1	Q7L2J0	Q7L2J0	0	3	0.3118	0	1	1	450.915	1350.73	1350.73	-1.98	-0.00089	HCD (High Energy Collision Dissociation)	MS2	30.3477	186.6	-50	87	45.1019	23166	2020_10_137_Wijeratne_CETSA-UPR-480TechRep_AB_F1-3.raw	F67.3	384.7	291.4	325	169.7	77.9	121.2	58.8	60.3	412.2	187.1	342.5	201.6	140.9	113.6	56.5	41.8		1.86	1	0.00256	0.02051
FALSE	High	Master Protein	Q6YP21	Kynurenine--oxoglutarate transaminase 3 OS=Homo sapiens OX=9606 GN=KYAT3 PE=1 SV=1	0	73.942	30	13	141	12	454	51.4	8.19	371.44	13	2220.8	2311.6	2003.2	2320.4	2003.1	2163.8	1377.7	1659.4	959.2	1424.8	1037	1068	393.7	379.8	356.2	291.5	2172.2	2475.3	1545.8	1767.3	622	757.6	2264.2	2371.1	1580.9	1692.6	704.4	747.2	2462	2371.4	1754.1	1701.7	807.1	719.3	1515.9	1818.2	1109.5	1328.6	473.5	513.4	1503.5	1233.2	1111	932.5	320.8	371.5	1009.1	851.5	732.6	665.9	296.5	209.7	411.8	245.6	295	201.2	158.7	101.3	313.3	263.6	216.1	192.6	99.9	86.3	30.38	25.12	28.98	27.59	26.98	25.75	16.82	19.51	22.33	15.86	14.42	13.75	22.5	29.27	23.85	21.5	46.14	46.77	44.95	45.89	3.72	1.77	47.07	47.94	46.71	44.58	7.28	2.09	54.04	40.23	36.78	52.87	6.31	4.1	60.65	27.75	11.62	47.79	2.21	4.32	59.09	43.87	11.49	35.21	8.78	6.07	60.05	39.94	6.09	30.44	8.02	15.32	60.45	77.73	40.45	50.49	21.02	24.6	74.52	68.04	31.88	58.23	3.11	15.22	High	High	High	High	High	High	High	High	High	High	High	High	High	High	High	High	High	High	High	High	High	High	High	High	High	High	High	High	High	High	High	High	High	High	High	High	High	High	High	High	High	High	High	High	High	High	High	High	High	High	High	High	High	High	High	High	High	High	High	High	High	High	High	High	High	High	High	High	High	High	High	High	High	High	High	High	High	High	High	High	High	High	High	High	High	High	High	High	High	High	High	High	High	High	High	High	High	High	High	High	High	High	High	High	High	High	High	High	High	High	High	High	High	High	High	High	High	High	High	High	High	High	High	High	High	High	High	High	1
	Checked	Confidence	Annotated Sequence	Modifications	Qvality PEP	Qvality q-value	# Protein Groups	# Proteins	# PSMs	Master Protein Accessions	Positions in Master Proteins	Modifications in Master Proteins	# Missed Cleavages	Theo. MH+ [Da]	Abundances (Grouped): DMSO, 25, 1hr, Rep 1	Abundances (Grouped): DMSO, 25, 1hr, Rep 2	Abundances (Grouped): DMSO, 35, 1hr, Rep 1	Abundances (Grouped): DMSO, 35, 1hr, Rep 2	Abundances (Grouped): DMSO, 39, 1hr, Rep 1	Abundances (Grouped): DMSO, 39, 1hr, Rep 2	Abundances (Grouped): DMSO, 50, 1hr, Rep 1	Abundances (Grouped): DMSO, 50, 1hr, Rep 2	Abundances (Grouped): DMSO, 55, 1hr, Rep 1	Abundances (Grouped): DMSO, 55, 1hr, Rep 2	Abundances (Grouped): DMSO, 61, 1hr, Rep 1	Abundances (Grouped): DMSO, 61, 1hr, Rep 2	Abundances (Grouped): DMSO, 75, 1hr, Rep 1	Abundances (Grouped): DMSO, 75, 1hr, Rep 2	Abundances (Grouped): DMSO, 90, 1hr, Rep 1	Abundances (Grouped): DMSO, 90, 1hr, Rep 2	Abundances (Grouped): Tg, 25, 1hr, Rep 1	Abundances (Grouped): Tg, 25, 1hr, Rep 2	Abundances (Grouped): Tg, 25, 3hr, Rep 1	Abundances (Grouped): Tg, 25, 3hr, Rep 2	Abundances (Grouped): Tg, 25, 6hr, Rep 1	Abundances (Grouped): Tg, 25, 6hr, Rep 2	Abundances (Grouped): Tg, 35, 1hr, Rep 1	Abundances (Grouped): Tg, 35, 1hr, Rep 2	Abundances (Grouped): Tg, 35, 3hr, Rep 1	Abundances (Grouped): Tg, 35, 3hr, Rep 2	Abundances (Grouped): Tg, 35, 6hr, Rep 1	Abundances (Grouped): Tg, 35, 6hr, Rep 2	Abundances (Grouped): Tg, 39, 1hr, Rep 1	Abundances (Grouped): Tg, 39, 1hr, Rep 2	Abundances (Grouped): Tg, 39, 3hr, Rep 1	Abundances (Grouped): Tg, 39, 3hr, Rep 2	Abundances (Grouped): Tg, 39, 6hr, Rep 1	Abundances (Grouped): Tg, 39, 6hr, Rep 2	Abundances (Grouped): Tg, 50, 1hr, Rep 1	Abundances (Grouped): Tg, 50, 1hr, Rep 2	Abundances (Grouped): Tg, 50, 3hr, Rep 1	Abundances (Grouped): Tg, 50, 3hr, Rep 2	Abundances (Grouped): Tg, 50, 6hr, Rep 1	Abundances (Grouped): Tg, 50, 6hr, Rep 2	Abundances (Grouped): Tg, 55, 1hr, Rep 1	Abundances (Grouped): Tg, 55, 1hr, Rep 2	Abundances (Grouped): Tg, 55, 3hr, Rep 1	Abundances (Grouped): Tg, 55, 3hr, Rep 2	Abundances (Grouped): Tg, 55, 6hr, Rep 1	Abundances (Grouped): Tg, 55, 6hr, Rep 2	Abundances (Grouped): Tg, 61, 1hr, Rep 1	Abundances (Grouped): Tg, 61, 1hr, Rep 2	Abundances (Grouped): Tg, 61, 3hr, Rep 1	Abundances (Grouped): Tg, 61, 3hr, Rep 2	Abundances (Grouped): Tg, 61, 6hr, Rep 1	Abundances (Grouped): Tg, 61, 6hr, Rep 2	Abundances (Grouped): Tg, 75, 1hr, Rep 1	Abundances (Grouped): Tg, 75, 1hr, Rep 2	Abundances (Grouped): Tg, 75, 3hr, Rep 1	Abundances (Grouped): Tg, 75, 3hr, Rep 2	Abundances (Grouped): Tg, 75, 6hr, Rep 1	Abundances (Grouped): Tg, 75, 6hr, Rep 2	Abundances (Grouped): Tg, 90, 1hr, Rep 1	Abundances (Grouped): Tg, 90, 1hr, Rep 2	Abundances (Grouped): Tg, 90, 3hr, Rep 1	Abundances (Grouped): Tg, 90, 3hr, Rep 2	Abundances (Grouped): Tg, 90, 6hr, Rep 1	Abundances (Grouped): Tg, 90, 6hr, Rep 2	Abundances (Grouped) CV [%]: DMSO, 25, 1hr, Rep 1	Abundances (Grouped) CV [%]: DMSO, 25, 1hr, Rep 2	Abundances (Grouped) CV [%]: DMSO, 35, 1hr, Rep 1	Abundances (Grouped) CV [%]: DMSO, 35, 1hr, Rep 2	Abundances (Grouped) CV [%]: DMSO, 39, 1hr, Rep 1	Abundances (Grouped) CV [%]: DMSO, 39, 1hr, Rep 2	Abundances (Grouped) CV [%]: DMSO, 50, 1hr, Rep 1	Abundances (Grouped) CV [%]: DMSO, 50, 1hr, Rep 2	Abundances (Grouped) CV [%]: DMSO, 55, 1hr, Rep 1	Abundances (Grouped) CV [%]: DMSO, 55, 1hr, Rep 2	Abundances (Grouped) CV [%]: DMSO, 61, 1hr, Rep 1	Abundances (Grouped) CV [%]: DMSO, 61, 1hr, Rep 2	Abundances (Grouped) CV [%]: DMSO, 75, 1hr, Rep 1	Abundances (Grouped) CV [%]: DMSO, 75, 1hr, Rep 2	Abundances (Grouped) CV [%]: DMSO, 90, 1hr, Rep 1	Abundances (Grouped) CV [%]: DMSO, 90, 1hr, Rep 2	Abundances (Grouped) CV [%]: Tg, 25, 1hr, Rep 1	Abundances (Grouped) CV [%]: Tg, 25, 1hr, Rep 2	Abundances (Grouped) CV [%]: Tg, 25, 3hr, Rep 1	Abundances (Grouped) CV [%]: Tg, 25, 3hr, Rep 2	Abundances (Grouped) CV [%]: Tg, 25, 6hr, Rep 1	Abundances (Grouped) CV [%]: Tg, 25, 6hr, Rep 2	Abundances (Grouped) CV [%]: Tg, 35, 1hr, Rep 1	Abundances (Grouped) CV [%]: Tg, 35, 1hr, Rep 2	Abundances (Grouped) CV [%]: Tg, 35, 3hr, Rep 1	Abundances (Grouped) CV [%]: Tg, 35, 3hr, Rep 2	Abundances (Grouped) CV [%]: Tg, 35, 6hr, Rep 1	Abundances (Grouped) CV [%]: Tg, 35, 6hr, Rep 2	Abundances (Grouped) CV [%]: Tg, 39, 1hr, Rep 1	Abundances (Grouped) CV [%]: Tg, 39, 1hr, Rep 2	Abundances (Grouped) CV [%]: Tg, 39, 3hr, Rep 1	Abundances (Grouped) CV [%]: Tg, 39, 3hr, Rep 2	Abundances (Grouped) CV [%]: Tg, 39, 6hr, Rep 1	Abundances (Grouped) CV [%]: Tg, 39, 6hr, Rep 2	Abundances (Grouped) CV [%]: Tg, 50, 1hr, Rep 1	Abundances (Grouped) CV [%]: Tg, 50, 1hr, Rep 2	Abundances (Grouped) CV [%]: Tg, 50, 3hr, Rep 1	Abundances (Grouped) CV [%]: Tg, 50, 3hr, Rep 2	Abundances (Grouped) CV [%]: Tg, 50, 6hr, Rep 1	Abundances (Grouped) CV [%]: Tg, 50, 6hr, Rep 2	Abundances (Grouped) CV [%]: Tg, 55, 1hr, Rep 1	Abundances (Grouped) CV [%]: Tg, 55, 1hr, Rep 2	Abundances (Grouped) CV [%]: Tg, 55, 3hr, Rep 1	Abundances (Grouped) CV [%]: Tg, 55, 3hr, Rep 2	Abundances (Grouped) CV [%]: Tg, 55, 6hr, Rep 1	Abundances (Grouped) CV [%]: Tg, 55, 6hr, Rep 2	Abundances (Grouped) CV [%]: Tg, 61, 1hr, Rep 1	Abundances (Grouped) CV [%]: Tg, 61, 1hr, Rep 2	Abundances (Grouped) CV [%]: Tg, 61, 3hr, Rep 1	Abundances (Grouped) CV [%]: Tg, 61, 3hr, Rep 2	Abundances (Grouped) CV [%]: Tg, 61, 6hr, Rep 1	Abundances (Grouped) CV [%]: Tg, 61, 6hr, Rep 2	Abundances (Grouped) CV [%]: Tg, 75, 1hr, Rep 1	Abundances (Grouped) CV [%]: Tg, 75, 1hr, Rep 2	Abundances (Grouped) CV [%]: Tg, 75, 3hr, Rep 1	Abundances (Grouped) CV [%]: Tg, 75, 3hr, Rep 2	Abundances (Grouped) CV [%]: Tg, 75, 6hr, Rep 1	Abundances (Grouped) CV [%]: Tg, 75, 6hr, Rep 2	Abundances (Grouped) CV [%]: Tg, 90, 1hr, Rep 1	Abundances (Grouped) CV [%]: Tg, 90, 1hr, Rep 2	Abundances (Grouped) CV [%]: Tg, 90, 3hr, Rep 1	Abundances (Grouped) CV [%]: Tg, 90, 3hr, Rep 2	Abundances (Grouped) CV [%]: Tg, 90, 6hr, Rep 1	Abundances (Grouped) CV [%]: Tg, 90, 6hr, Rep 2	Quan Info	Found in Sample: [S530] F64: 126, Sample, 25, DMSO, 1, Lumos, 2	Found in Sample: [S578] F67: 126, Sample, 25, DMSO, 1, Exploris, 2	Found in Sample: [S538] F64: 130C, Sample, 25, DMSO, 1, Lumos, 3	Found in Sample: [S586] F67: 130C, Sample, 25, DMSO, 1, Exploris, 3	Found in Sample: [S531] F64: 127N, Sample, 35, DMSO, 1, Lumos, 2	Found in Sample: [S579] F67: 127N, Sample, 35, DMSO, 1, Exploris, 2	Found in Sample: [S539] F64: 131N, Sample, 35, DMSO, 1, Lumos, 3	Found in Sample: [S587] F67: 131N, Sample, 35, DMSO, 1, Exploris, 3	Found in Sample: [S532] F64: 127C, Sample, 39, DMSO, 1, Lumos, 2	Found in Sample: [S580] F67: 127C, Sample, 39, DMSO, 1, Exploris, 2	Found in Sample: [S540] F64: 131C, Sample, 39, DMSO, 1, Lumos, 3	Found in Sample: [S588] F67: 131C, Sample, 39, DMSO, 1, Exploris, 3	Found in Sample: [S533] F64: 128N, Sample, 50, DMSO, 1, Lumos, 2	Found in Sample: [S581] F67: 128N, Sample, 50, DMSO, 1, Exploris, 2	Found in Sample: [S541] F64: 132N, Sample, 50, DMSO, 1, Lumos, 3	Found in Sample: [S589] F67: 132N, Sample, 50, DMSO, 1, Exploris, 3	Found in Sample: [S534] F64: 128C, Sample, 55, DMSO, 1, Lumos, 2	Found in Sample: [S582] F67: 128C, Sample, 55, DMSO, 1, Exploris, 2	Found in Sample: [S542] F64: 132C, Sample, 55, DMSO, 1, Lumos, 3	Found in Sample: [S590] F67: 132C, Sample, 55, DMSO, 1, Exploris, 3	Found in Sample: [S535] F64: 129N, Sample, 61, DMSO, 1, Lumos, 2	Found in Sample: [S583] F67: 129N, Sample, 61, DMSO, 1, Exploris, 2	Found in Sample: [S543] F64: 133N, Sample, 61, DMSO, 1, Lumos, 3	Found in Sample: [S591] F67: 133N, Sample, 61, DMSO, 1, Exploris, 3	Found in Sample: [S536] F64: 129C, Sample, 75, DMSO, 1, Lumos, 2	Found in Sample: [S584] F67: 129C, Sample, 75, DMSO, 1, Exploris, 2	Found in Sample: [S544] F64: 133C, Sample, 75, DMSO, 1, Lumos, 3	Found in Sample: [S592] F67: 133C, Sample, 75, DMSO, 1, Exploris, 3	Found in Sample: [S537] F64: 130N, Sample, 90, DMSO, 1, Lumos, 2	Found in Sample: [S585] F67: 130N, Sample, 90, DMSO, 1, Exploris, 2	Found in Sample: [S545] F64: 134N, Sample, 90, DMSO, 1, Lumos, 3	Found in Sample: [S593] F67: 134N, Sample, 90, DMSO, 1, Exploris, 3	Found in Sample: [S546] F65: 126, Sample, 25, Tg, 1, Lumos, 2	Found in Sample: [S594] F68: 126, Sample, 25, Tg, 1, Exploris, 2	Found in Sample: [S554] F65: 130C, Sample, 25, Tg, 1, Lumos, 3	Found in Sample: [S602] F68: 130C, Sample, 25, Tg, 1, Exploris, 3	Found in Sample: [S562] F66: 126, Sample, 25, Tg, 3, Exploris, 2	Found in Sample: [S626] F70: 126, Sample, 25, Tg, 3, Lumos, 2	Found in Sample: [S570] F66: 130C, Sample, 25, Tg, 3, Exploris, 3	Found in Sample: [S634] F70: 130C, Sample, 25, Tg, 3, Lumos, 3	Found in Sample: [S610] F69: 126, Sample, 25, Tg, 6, Exploris, 2	Found in Sample: [S642] F71: 126, Sample, 25, Tg, 6, Lumos, 2	Found in Sample: [S618] F69: 130C, Sample, 25, Tg, 6, Exploris, 3	Found in Sample: [S650] F71: 130C, Sample, 25, Tg, 6, Lumos, 3	Found in Sample: [S547] F65: 127N, Sample, 35, Tg, 1, Lumos, 2	Found in Sample: [S595] F68: 127N, Sample, 35, Tg, 1, Exploris, 2	Found in Sample: [S555] F65: 131N, Sample, 35, Tg, 1, Lumos, 3	Found in Sample: [S603] F68: 131N, Sample, 35, Tg, 1, Exploris, 3	Found in Sample: [S563] F66: 127N, Sample, 35, Tg, 3, Exploris, 2	Found in Sample: [S627] F70: 127N, Sample, 35, Tg, 3, Lumos, 2	Found in Sample: [S571] F66: 131N, Sample, 35, Tg, 3, Exploris, 3	Found in Sample: [S635] F70: 131N, Sample, 35, Tg, 3, Lumos, 3	Found in Sample: [S611] F69: 127N, Sample, 35, Tg, 6, Exploris, 2	Found in Sample: [S643] F71: 127N, Sample, 35, Tg, 6, Lumos, 2	Found in Sample: [S619] F69: 131N, Sample, 35, Tg, 6, Exploris, 3	Found in Sample: [S651] F71: 131N, Sample, 35, Tg, 6, Lumos, 3	Found in Sample: [S548] F65: 127C, Sample, 39, Tg, 1, Lumos, 2	Found in Sample: [S596] F68: 127C, Sample, 39, Tg, 1, Exploris, 2	Found in Sample: [S556] F65: 131C, Sample, 39, Tg, 1, Lumos, 3	Found in Sample: [S604] F68: 131C, Sample, 39, Tg, 1, Exploris, 3	Found in Sample: [S564] F66: 127C, Sample, 39, Tg, 3, Exploris, 2	Found in Sample: [S628] F70: 127C, Sample, 39, Tg, 3, Lumos, 2	Found in Sample: [S572] F66: 131C, Sample, 39, Tg, 3, Exploris, 3	Found in Sample: [S636] F70: 131C, Sample, 39, Tg, 3, Lumos, 3	Found in Sample: [S612] F69: 127C, Sample, 39, Tg, 6, Exploris, 2	Found in Sample: [S644] F71: 127C, Sample, 39, Tg, 6, Lumos, 2	Found in Sample: [S620] F69: 131C, Sample, 39, Tg, 6, Exploris, 3	Found in Sample: [S652] F71: 131C, Sample, 39, Tg, 6, Lumos, 3	Found in Sample: [S549] F65: 128N, Sample, 50, Tg, 1, Lumos, 2	Found in Sample: [S597] F68: 128N, Sample, 50, Tg, 1, Exploris, 2	Found in Sample: [S557] F65: 132N, Sample, 50, Tg, 1, Lumos, 3	Found in Sample: [S605] F68: 132N, Sample, 50, Tg, 1, Exploris, 3	Found in Sample: [S565] F66: 128N, Sample, 50, Tg, 3, Exploris, 2	Found in Sample: [S629] F70: 128N, Sample, 50, Tg, 3, Lumos, 2	Found in Sample: [S573] F66: 132N, Sample, 50, Tg, 3, Exploris, 3	Found in Sample: [S637] F70: 132N, Sample, 50, Tg, 3, Lumos, 3	Found in Sample: [S613] F69: 128N, Sample, 50, Tg, 6, Exploris, 2	Found in Sample: [S645] F71: 128N, Sample, 50, Tg, 6, Lumos, 2	Found in Sample: [S621] F69: 132N, Sample, 50, Tg, 6, Exploris, 3	Found in Sample: [S653] F71: 132N, Sample, 50, Tg, 6, Lumos, 3	Found in Sample: [S550] F65: 128C, Sample, 55, Tg, 1, Lumos, 2	Found in Sample: [S598] F68: 128C, Sample, 55, Tg, 1, Exploris, 2	Found in Sample: [S558] F65: 132C, Sample, 55, Tg, 1, Lumos, 3	Found in Sample: [S606] F68: 132C, Sample, 55, Tg, 1, Exploris, 3	Found in Sample: [S566] F66: 128C, Sample, 55, Tg, 3, Exploris, 2	Found in Sample: [S630] F70: 128C, Sample, 55, Tg, 3, Lumos, 2	Found in Sample: [S574] F66: 132C, Sample, 55, Tg, 3, Exploris, 3	Found in Sample: [S638] F70: 132C, Sample, 55, Tg, 3, Lumos, 3	Found in Sample: [S614] F69: 128C, Sample, 55, Tg, 6, Exploris, 2	Found in Sample: [S646] F71: 128C, Sample, 55, Tg, 6, Lumos, 2	Found in Sample: [S622] F69: 132C, Sample, 55, Tg, 6, Exploris, 3	Found in Sample: [S654] F71: 132C, Sample, 55, Tg, 6, Lumos, 3	Found in Sample: [S551] F65: 129N, Sample, 61, Tg, 1, Lumos, 2	Found in Sample: [S599] F68: 129N, Sample, 61, Tg, 1, Exploris, 2	Found in Sample: [S559] F65: 133N, Sample, 61, Tg, 1, Lumos, 3	Found in Sample: [S607] F68: 133N, Sample, 61, Tg, 1, Exploris, 3	Found in Sample: [S567] F66: 129N, Sample, 61, Tg, 3, Exploris, 2	Found in Sample: [S631] F70: 129N, Sample, 61, Tg, 3, Lumos, 2	Found in Sample: [S575] F66: 133N, Sample, 61, Tg, 3, Exploris, 3	Found in Sample: [S639] F70: 133N, Sample, 61, Tg, 3, Lumos, 3	Found in Sample: [S615] F69: 129N, Sample, 61, Tg, 6, Exploris, 2	Found in Sample: [S647] F71: 129N, Sample, 61, Tg, 6, Lumos, 2	Found in Sample: [S623] F69: 133N, Sample, 61, Tg, 6, Exploris, 3	Found in Sample: [S655] F71: 133N, Sample, 61, Tg, 6, Lumos, 3	Found in Sample: [S552] F65: 129C, Sample, 75, Tg, 1, Lumos, 2	Found in Sample: [S600] F68: 129C, Sample, 75, Tg, 1, Exploris, 2	Found in Sample: [S560] F65: 133C, Sample, 75, Tg, 1, Lumos, 3	Found in Sample: [S608] F68: 133C, Sample, 75, Tg, 1, Exploris, 3	Found in Sample: [S568] F66: 129C, Sample, 75, Tg, 3, Exploris, 2	Found in Sample: [S632] F70: 129C, Sample, 75, Tg, 3, Lumos, 2	Found in Sample: [S576] F66: 133C, Sample, 75, Tg, 3, Exploris, 3	Found in Sample: [S640] F70: 133C, Sample, 75, Tg, 3, Lumos, 3	Found in Sample: [S616] F69: 129C, Sample, 75, Tg, 6, Exploris, 2	Found in Sample: [S648] F71: 129C, Sample, 75, Tg, 6, Lumos, 2	Found in Sample: [S624] F69: 133C, Sample, 75, Tg, 6, Exploris, 3	Found in Sample: [S656] F71: 133C, Sample, 75, Tg, 6, Lumos, 3	Found in Sample: [S553] F65: 130N, Sample, 90, Tg, 1, Lumos, 2	Found in Sample: [S601] F68: 130N, Sample, 90, Tg, 1, Exploris, 2	Found in Sample: [S561] F65: 134N, Sample, 90, Tg, 1, Lumos, 3	Found in Sample: [S609] F68: 134N, Sample, 90, Tg, 1, Exploris, 3	Found in Sample: [S569] F66: 130N, Sample, 90, Tg, 3, Exploris, 2	Found in Sample: [S633] F70: 130N, Sample, 90, Tg, 3, Lumos, 2	Found in Sample: [S577] F66: 134N, Sample, 90, Tg, 3, Exploris, 3	Found in Sample: [S641] F70: 134N, Sample, 90, Tg, 3, Lumos, 3	Found in Sample: [S617] F69: 130N, Sample, 90, Tg, 6, Exploris, 2	Found in Sample: [S649] F71: 130N, Sample, 90, Tg, 6, Lumos, 2	Found in Sample: [S625] F69: 134N, Sample, 90, Tg, 6, Exploris, 3	Found in Sample: [S657] F71: 134N, Sample, 90, Tg, 6, Lumos, 3	Confidence (by Search Engine): Sequest HT	Percolator q-Value (by Search Engine): Sequest HT	Percolator PEP (by Search Engine): Sequest HT	XCorr (by Search Engine): Sequest HT
	FALSE	High	[K].KDSTLDAAEEIIK.[A]	2xTMTpro [K1; K13]; 1xTMTpro [N-Term]	2.49193e-06	4.52754e-05	1	1	13	Q6YP21	Q6YP21 [435-447]		1	2345.37	420.1	444.9	388.1	455.4	382.8	438.8	298.7	371.7	297.4	356.5	276.2	291.6	119.3	123.3	116.8	93	151.1	170	177.6	209.2	128.5	160.7	183.1	165.5	173.1	192.4	130.9	152.5	197.8	153.6	178.6	201.7	170.3	145.8	149.2	122.1	115.4	221.4	103.3	121.1	141.2	112.3	132.2	152	93.5	87	117.1	73.3	94.2	95.4	76.3	42.5	37.4	28.4	47.9	37.6	44.8	26.8	40.7	29.3	36.3	40.6	30.6	26.9	25.21	15.56	20.04	15.34	12.62	10.8	11.93	15.26	22.56	16.04	13	4.53	22.93	15.17	15.04	31.52																																																		High	High	High	High	High	High	High	High	High	High	High	High	High	High	High	High	High	High	High	High	High	High	High	High	High	High	High	High	High	High	High	High	High	Not Found	High	Not Found	High	High	High	High	High	High	High	High	High	Not Found	High	Not Found	High	High	High	High	High	High	High	High	High	Not Found	High	Not Found	High	High	High	High	High	High	High	High	High	Not Found	High	Not Found	High	High	High	High	High	High	High	High	High	Not Found	High	Not Found	High	High	High	High	High	High	High	High	High	Not Found	High	Not Found	High	High	High	High	High	High	High	High	High	Not Found	High	Not Found	High	High	High	High	High	High	High	High	High	Not Found	High	Not Found	High	High	High	High	High	High	High	High	High	7.825e-06	5.377e-07	4.92
		Checked	Confidence	Identifying Node	PSM Ambiguity	Annotated Sequence	Modifications	# Proteins	Master Protein Accessions	Protein Accessions	# Missed Cleavages	Charge	DeltaScore	DeltaCn	Rank	Search Engine Rank	m/z [Da]	MH+ [Da]	Theo. MH+ [Da]	DeltaM [ppm]	Deltam/z [Da]	Activation Type	MS Order	Isolation Interference [%]	Average Reporter S/N	Comp. Voltage [V]	Ion Inject Time [ms]	RT [min]	First Scan	Spectrum File	File ID	Abundance: 126	Abundance: 127N	Abundance: 127C	Abundance: 128N	Abundance: 128C	Abundance: 129N	Abundance: 129C	Abundance: 130N	Abundance: 130C	Abundance: 131N	Abundance: 131C	Abundance: 132N	Abundance: 132C	Abundance: 133N	Abundance: 133C	Abundance: 134N	Quan Info	XCorr	# Protein Groups	Percolator q-Value	Percolator PEP
		FALSE	High	Sequest HT (A2)	Unambiguous	[K].kDSTLDAAEEIIk.[A]	N-Term(TMTpro); K1(TMTpro); K13(TMTpro)	1	Q6YP21	Q6YP21	1	3	0.5248	0	1	1	782.462	2345.37	2345.37	-0.92	-0.00072	HCD (High Energy Collision Dissociation)	MS2	53.0556	94.4		38.883	97.4083	38763	010_2019_08_019_R_Wijeratne_021420_EF_F3.raw	F70.3	138.6	121.4	150.5	93.7	82.9	53.7	27.4	20.6	157.3	146.6	154.4	157.4	99.3	59.6	22.5	24.6		3.83	1	7.825e-06	2.054e-05
		FALSE	High	Sequest HT (A2)	Unambiguous	[K].kDSTLDAAEEIIk.[A]	N-Term(TMTpro); K1(TMTpro); K13(TMTpro)	1	Q6YP21	Q6YP21	1	3	0.6283	0	1	1	782.464	2345.38	2345.37	0.72	0.00056	HCD (High Energy Collision Dissociation)	MS2	17.6877	157.3		35.551	101.521	39895	010_2019_08_019_R_Wijeratne_021420_AB_F3.raw	F64.3	234.3	209.8	200.8	157	179.5	140	44.7	38.7	234.9	239.1	217.5	200.1	196	145.5	46.9	31.8		4.95	1	7.825e-06	1.011e-05
		FALSE	High	Sequest HT (A2)	Unambiguous	[K].kDSTLDAAEEIIk.[A]	N-Term(TMTpro); K1(TMTpro); K13(TMTpro)	1	Q6YP21	Q6YP21	1	3	0.5536	0	1	1	782.465	2345.38	2345.37	2.26	0.00176	HCD (High Energy Collision Dissociation)	MS2	0	80	-50	87	115.741	62731	2020_10_137_Wijeratne_CETSA-UPR-480TechRep_AB_F1-3.raw	F67.3	104.9	102.9	113.6	97.5	92.2	77.8	23.9	15.3	107.6	108.6	118.7	118.8	97.4	74.8	15.8	10.7		2.33	1	7.825e-06	5.085e-06
		FALSE	High	Sequest HT (A2)	Unambiguous	[K].kDSTLDAAEEIIk.[A]	N-Term(TMTpro); K1(TMTpro); K13(TMTpro)	1	Q6YP21	Q6YP21	1	3	0.3358	0	1	1	782.464	2345.38	2345.37	0.81	0.00063	HCD (High Energy Collision Dissociation)	MS2	51.6362	79.9	-50	87	114.702	62044	2020_10_137_Wijeratne_CETSA-UPR-480TechRep_AB_F1-4.raw	F67.4	108.1	104.4	102.3	86.8	93	73	18.4	11.7	123.1	113	127	121.5	97.4	76.2	11.6	10.6		2.65	1	7.825e-06	1.661e-06
		FALSE	High	Sequest HT (A2)	Unambiguous	[K].kDSTLDAAEEIIk.[A]	N-Term(TMTpro); K1(TMTpro); K13(TMTpro)	1	Q6YP21	Q6YP21	1	3	0.626	0	1	1	782.463	2345.37	2345.37	-0.26	-0.00021	HCD (High Energy Collision Dissociation)	MS2	25.7548	131.6		32.789	96.8053	37964	010_2019_08_019_R_Wijeratne_021420_EF_F4.raw	F70.4	177.6	173.1	178.6	115.4	132.2	94.2	47.9	36.3	209.2	192.4	201.7	221.4	152	95.4	37.6	40.6		4.92	1	7.825e-06	5.377e-07
		FALSE	High	Sequest HT (A2)	Unambiguous	[K].kDSTLDAAEEIIk.[A]	N-Term(TMTpro); K1(TMTpro); K13(TMTpro)	1	Q6YP21	Q6YP21	1	3	0.5624	0	1	1	782.464	2345.38	2345.37	1.8	0.00141	HCD (High Energy Collision Dissociation)	MS2	30.3416	175.9		86	99.7178	38783	010_2019_08_019_R_Wijeratne_021420_AB_F4.raw	F64.4	268.7	237.8	217.8	168.1	169.8	162.9	56.6	66.3	262	268.7	256.2	214.1	203.5	155.6	63.8	42.3		4.25	1	1.439e-05	2.901e-05
		FALSE	High	Sequest HT (A2)	Unambiguous	[K].kDSTLDAAEEIIk.[A]	N-Term(TMTpro); K1(TMTpro); K13(TMTpro)	1	Q6YP21	Q6YP21	1	3	0.5236	0	1	1	782.464	2345.38	2345.37	0.83	0.00065	HCD (High Energy Collision Dissociation)	MS2	15.5408	117		86	99.6353	39527	010_2019_08_019_R_Wijeratne_021420_CD_F3.raw	F65.3	151.1	183.1	197.8	149.2	141.2	117.1	37.4	40.7	170	165.5	153.6	122.1	112.3	73.3	28.4	29.3		4.03	1	1.806e-05	4.308e-05
		FALSE	High	Sequest HT (A2)	Unambiguous	[K].kDSTLDAAEEIIk.[A]	N-Term(TMTpro); K1(TMTpro); K13(TMTpro)	1	Q6YP21	Q6YP21	1	3	0.4801	0	1	1	782.464	2345.38	2345.37	1.31	0.00103	HCD (High Energy Collision Dissociation)	MS2	3.74411	96.3		86	101.425	39341	010_2019_08_019_R_Wijeratne_021420_GH_F3.raw	F71.3	128.5	130.9	170.3	103.3	93.5	76.3	44.8	30.6	160.7	152.5	145.8	121.1	87	42.5	26.8	26.9		4.27	1	1.806e-05	4.033e-05
		FALSE	High	Sequest HT (A2)	Unambiguous	[K].kDSTLDAAEEIIk.[A]	N-Term(TMTpro); K1(TMTpro); K13(TMTpro)	1	Q6YP21	Q6YP21	1	3	0.2514	0	1	1	782.458	2345.36	2345.37	-6.7	-0.00524	HCD (High Energy Collision Dissociation)	MS2	84.1037	99	-50	87	113.226	61694	2020_10_137_Wijeratne_CETSA-UPR-480TechRep_GH_F1-3.raw	F69.3	154.1	175.1	186	104.9	77.2	56.4	33.5	24.1	176.4	163.7	169.5	116.6	76.4	30.7	19	20.6		1.79	1	2.319e-05	4.536e-05
		FALSE	High	Sequest HT (A2)	Unambiguous	[K].kDSTLDAAEEIIk.[A]	N-Term(TMTpro); K1(TMTpro); K13(TMTpro)	1	Q6YP21	Q6YP21	1	3	0.369	0	1	1	782.466	2345.38	2345.37	3.52	0.00275	HCD (High Energy Collision Dissociation)	MS2	0	200.5	-50	87	113.308	61336	2020_10_137_Wijeratne_CETSA-UPR-480TechRep_AB_F1-5.raw	F67.5	245.9	233.6	236.4	177	161	174.1	116.6	114.7	290.8	299.8	287.8	214.7	220.7	207.6	121.5	105.9		1.68	1	6.383e-05	0.000161
		FALSE	High	Sequest HT (A2)	Unambiguous	[K].kDSTLDAAEEIIk.[A]	N-Term(TMTpro); K1(TMTpro); K13(TMTpro)	1	Q6YP21	Q6YP21	1	3	0.0067	0	1	1	782.462	2345.37	2345.37	-0.81	-0.00064	HCD (High Energy Collision Dissociation)	MS2	74.127	216.6	-50	87	110.621	60106	2020_10_137_Wijeratne_CETSA-UPR-480TechRep_EF_F1-4.raw	F66.4	266.2	292.8	302.6	239.3	239.7	196.5	123.6	116.8	335.5	307.9	291.9	224.8	183.3	136.9	108.6	99.4		1.49	1	6.825e-05	0.0002078
		FALSE	High	Sequest HT (A2)	Unambiguous	[K].kDSTLDAAEEIIk.[A]	N-Term(TMTpro); K1(TMTpro); K13(TMTpro)	1	Q6YP21	Q6YP21	1	3	0.1959	0	1	1	782.464	2345.38	2345.37	0.82	0.00064	HCD (High Energy Collision Dissociation)	MS2	71.7764	75.8	-50	87	112.646	61272	2020_10_137_Wijeratne_CETSA-UPR-480TechRep_EF_F1-3.raw	F66.3	100.8	102.3	119.5	94.2	79.2	60.5	37.1	37.8	103.4	105.3	109.8	98.5	60.2	51.6	24.2	28.6		1.48	1	0.0002276	0.00163
		FALSE	High	Sequest HT (A2)	Unambiguous	[K].kDSTLDAAEEIIk.[A]	N-Term(TMTpro); K1(TMTpro); K13(TMTpro)	1	Q6YP21	Q6YP21	1	4	0.0921	0	1	1	587.097	2345.37	2345.37	-3.08	-0.00181	HCD (High Energy Collision Dissociation)	MS2	63.3024	90.2	-50	87	112.303	61081	2020_10_137_Wijeratne_CETSA-UPR-480TechRep_EF_F1-3.raw	F66.3	161.5	172.2	196	93.1	68.5	35	19.6	17.4	185.4	176.8	155.1	61.9	50.9	25.4	9.7	14.1		1.52	1	0.002871	0.02444
	FALSE	High	[K].IAAIDSLNQYTR.[G]	1xTMTpro [N-Term]	3.58988e-05	4.52754e-05	1	1	8	Q6YP21	Q6YP21 [88-99]		0	1668.92																	1200.1	1392.5	355.3	386	95	120.3	1237.7	1353.5	344.3	377.9	103.3	112.6	1442.1	1239.1	383	405.5	111.7	109.4	892.6	844.3	193.1	297.3	60.8	70.3	887.4	631.5	178.6	185.8	44.6	49.4	557	411.6	114.5	114.1	34	33.5	259.5	179.7	63.1	43.5	26.1	20.6	221.9	184.6	45.1	47.4	14.5	13.8																																																																		Not Found	Not Found	Not Found	Not Found	Not Found	Not Found	Not Found	Not Found	Not Found	Not Found	Not Found	Not Found	Not Found	Not Found	Not Found	Not Found	Not Found	Not Found	Not Found	Not Found	Not Found	Not Found	Not Found	Not Found	Not Found	Not Found	Not Found	Not Found	Not Found	Not Found	Not Found	Not Found	High	Not Found	High	Not Found	Not Found	High	Not Found	High	Not Found	High	Not Found	High	High	Not Found	High	Not Found	Not Found	High	Not Found	High	Not Found	High	Not Found	High	High	Not Found	High	Not Found	Not Found	High	Not Found	High	Not Found	High	Not Found	High	High	Not Found	High	Not Found	Not Found	High	Not Found	High	Not Found	High	Not Found	High	High	Not Found	High	Not Found	Not Found	High	Not Found	High	Not Found	High	Not Found	High	High	Not Found	High	Not Found	Not Found	High	Not Found	High	Not Found	High	Not Found	High	High	Not Found	High	Not Found	Not Found	High	Not Found	High	Not Found	High	Not Found	High	High	Not Found	High	Not Found	Not Found	High	Not Found	High	Not Found	High	Not Found	High	High	7.825e-06	9.343e-06	2.93
		Checked	Confidence	Identifying Node	PSM Ambiguity	Annotated Sequence	Modifications	# Proteins	Master Protein Accessions	Protein Accessions	# Missed Cleavages	Charge	DeltaScore	DeltaCn	Rank	Search Engine Rank	m/z [Da]	MH+ [Da]	Theo. MH+ [Da]	DeltaM [ppm]	Deltam/z [Da]	Activation Type	MS Order	Isolation Interference [%]	Average Reporter S/N	Comp. Voltage [V]	Ion Inject Time [ms]	RT [min]	First Scan	Spectrum File	File ID	Abundance: 126	Abundance: 127N	Abundance: 127C	Abundance: 128N	Abundance: 128C	Abundance: 129N	Abundance: 129C	Abundance: 130N	Abundance: 130C	Abundance: 131N	Abundance: 131C	Abundance: 132N	Abundance: 132C	Abundance: 133N	Abundance: 133C	Abundance: 134N	Quan Info	XCorr	# Protein Groups	Percolator q-Value	Percolator PEP
		FALSE	High	Sequest HT (A2)	Unambiguous	[K].iAAIDSLNQYTR.[G]	N-Term(TMTpro)	1	Q6YP21	Q6YP21	0	2	0.509	0	1	1	834.967	1668.93	1668.92	1.1	0.00092	HCD (High Energy Collision Dissociation)	MS2	0	159.6		86	95.0507	35855	010_2019_08_019_R_Wijeratne_021420_CD_F6.raw	F65.6	232.4	244.5	264	185.3	184.9	114.7	44.7	43.9	264.6	264	235	181.1	133.1	89.1	33	39		3.32	1	7.825e-06	1.406e-05
		FALSE	High	Sequest HT (A2)	Unambiguous	[K].iAAIDSLNQYTR.[G]	N-Term(TMTpro)	1	Q6YP21	Q6YP21	0	2	0.5472	0	1	1	834.965	1668.92	1668.92	-0.6	-0.0005	HCD (High Energy Collision Dissociation)	MS2	0	207.3		86	95.9665	37090	010_2019_08_019_R_Wijeratne_021420_CD_F5.raw	F65.5	276.4	294.1	374.7	233.6	248.4	161.8	78.4	64.7	339.7	320	301.2	222.5	175.2	123.4	48.5	54.7		3.6	1	7.825e-06	1.735e-05
		FALSE	High	Sequest HT (A2)	Unambiguous	[K].iAAIDSLNQYTR.[G]	N-Term(TMTpro)	1	Q6YP21	Q6YP21	0	2	0.4676	0	1	1	834.967	1668.93	1668.92	1.64	0.00137	HCD (High Energy Collision Dissociation)	MS2	41.4335	137.2		86	93.1716	34329	010_2019_08_019_R_Wijeratne_021420_CD_F7.raw	F65.7	221.2	225.4	242.6	146.7	145.4	98.8	47.5	31.2	234.6	232.3	201.5	140.7	104.9	64.9	34.7	22.7		2.93	1	7.825e-06	9.343e-06
		FALSE	High	Sequest HT (A2)	Unambiguous	[K].iAAIDSLNQYTR.[G]	N-Term(TMTpro)	1	Q6YP21	Q6YP21	0	2	0.4816	0	1	1	834.968	1668.93	1668.92	2.96	0.00247	HCD (High Energy Collision Dissociation)	MS2	46.0615	165.8		86	93.1161	34307	010_2019_08_019_R_Wijeratne_021420_CD_F7.raw	F65.7	262	254.7	315.8	180.9	169.9	104.1	43.9	39.4	300.5	295.2	264	165.5	120.2	78.7	27.9	30.2		2.99	1	1.439e-05	2.852e-05
		FALSE	High	Sequest HT (A2)	Unambiguous	[K].iAAIDSLNQYTR.[G]	N-Term(TMTpro)	1	Q6YP21	Q6YP21	0	2	0.5325	0	1	1	834.965	1668.92	1668.92	-0.69	-0.00057	HCD (High Energy Collision Dissociation)	MS2	0	70.4		31.828	95.2021	35951	010_2019_08_019_R_Wijeratne_021420_EF_F6.raw	F70.6	106.9	106.5	124.5	63.7	53.6	43	18.8	10.9	117.8	116	132	95	66.9	41.6	14.9	13.8		3.08	1	1.806e-05	3.112e-05
		FALSE	High	Sequest HT (A2)	Unambiguous	[K].iAAIDSLNQYTR.[G]	N-Term(TMTpro)	1	Q6YP21	Q6YP21	0	2	0.5128	0	1	1	834.966	1668.93	1668.92	0.63	0.00052	HCD (High Energy Collision Dissociation)	MS2	0	63.7		50.761	95.4518	34853	010_2019_08_019_R_Wijeratne_021420_GH_F7.raw	F71.7	95	103.3	111.7	60.8	44.6	34	26.1	14.5	120.3	112.6	109.4	70.3	49.4	33.5	20.6	13.8		2.73	1	4.276e-05	8.497e-05
		FALSE	High	Sequest HT (A2)	Unambiguous	[K].iAAIDSLNQYTR.[G]	N-Term(TMTpro)	1	Q6YP21	Q6YP21	0	2	0.4177	0	1	1	834.969	1668.93	1668.92	3.49	0.00291	HCD (High Energy Collision Dissociation)	MS2	40.2251	150.5		86	93.4222	33763	010_2019_08_019_R_Wijeratne_021420_EF_F7.raw	F70.7	248.4	237.8	258.5	129.4	125	71.5	44.3	34.2	268.2	261.9	273.5	202.3	118.9	72.5	28.6	33.6		2.49	1	0.0001846	0.001228
		FALSE	High	Sequest HT (A2)	Unambiguous	[K].iAAIDSLNQYTR.[G]	N-Term(TMTpro)	1	Q6YP21	Q6YP21	0	2	0.2953	0	1	1	834.967	1668.93	1668.92	1.51	0.00126	HCD (High Energy Collision Dissociation)	MS2	0	138.5		86	94.3844	34763	010_2019_08_019_R_Wijeratne_021420_CD_F8.raw	F65.8	208.1	219	245	146.1	138.8	77.6	45	42.7	253.1	242	237.4	134.5	98.1	55.5	35.6	38		1.49	1	0.004703	0.04866
	FALSE	High	[K].DSTLDAAEEIIK.[A]	1xTMTpro [K12]; 1xTMTpro [N-Term]	1.55956e-05	4.52754e-05	1	1	31	Q6YP21	Q6YP21 [436-447]		0	1913.07	273.3	307.5	239.6	277.9	257.1	280.1	201.8	246.3	112.6	224.6	172.9	164.1	51.3	49.5	45.7	35.2	130	155.2	253.8	304.6	206.2	257.1	141.3	152.5	275	290.9	248.5	259.7	167.6	146.1	312	307.7	281.5	249.6	115	128.2	211.4	268.3	180.4	187.9	111.4	91.9	232.3	196.1	114.2	139.4	79.2	64	162.6	148.9	114.7	83.9	33.6	21.1	56	37.1	56.5	41.4	24.7	21	42.8	31.1	32.4	32.9	9.52	9.18	5.98	7.32	4.45	2.25	0.91	1.26	0.06	0.82	8.78	10.4	26.39	36.84	12.8	17.53	101.37	98.76	73.91	75.68	47.55	44.84	99.33	98.05	76.52	72.12	43.46	45.3	98.67	98.51	62.2	73.68	39.19	40.17	113.03	103.3	51.09	68.98	40.96	42.72	115.61	111	51.41	64.83	41.22	45.99	115.03	114.19	41.26	67.96	46.56	55.11	90.29	91.99	71.42	78.85	55.28	37.7	88.78	75.41	46.52	101.65	44.93	35.36		High	High	High	High	High	High	High	High	High	High	High	High	High	High	High	High	High	High	High	High	High	High	High	High	High	High	High	High	High	High	High	High	High	High	High	High	High	High	High	High	High	High	High	High	High	High	High	High	High	High	High	High	High	High	High	High	High	High	High	High	High	High	High	High	High	High	High	High	High	High	High	High	High	High	High	High	High	High	High	High	High	High	High	High	High	High	High	High	High	High	High	High	High	High	High	High	High	High	High	High	High	High	High	High	High	High	High	High	High	High	High	High	High	High	High	High	High	High	High	High	High	High	High	High	High	High	High	High	High	7.825e-06	3.804e-06	3.67
		Checked	Confidence	Identifying Node	PSM Ambiguity	Annotated Sequence	Modifications	# Proteins	Master Protein Accessions	Protein Accessions	# Missed Cleavages	Charge	DeltaScore	DeltaCn	Rank	Search Engine Rank	m/z [Da]	MH+ [Da]	Theo. MH+ [Da]	DeltaM [ppm]	Deltam/z [Da]	Activation Type	MS Order	Isolation Interference [%]	Average Reporter S/N	Comp. Voltage [V]	Ion Inject Time [ms]	RT [min]	First Scan	Spectrum File	File ID	Abundance: 126	Abundance: 127N	Abundance: 127C	Abundance: 128N	Abundance: 128C	Abundance: 129N	Abundance: 129C	Abundance: 130N	Abundance: 130C	Abundance: 131N	Abundance: 131C	Abundance: 132N	Abundance: 132C	Abundance: 133N	Abundance: 133C	Abundance: 134N	Quan Info	XCorr	# Protein Groups	Percolator q-Value	Percolator PEP
		FALSE	High	Sequest HT (A2)	Unambiguous	[K].dSTLDAAEEIIk.[A]	N-Term(TMTpro); K12(TMTpro)	1	Q6YP21	Q6YP21	0	2	0.5236	0	1	1	957.041	1913.07	1913.07	0.85	0.00081	HCD (High Energy Collision Dissociation)	MS2	28.2303	23.3		86	119.264	48204	010_2019_08_019_R_Wijeratne_021420_CD_F1.raw	F65.1	26.8	40.7	33	33.5	24.4	19.4	8	7.1	38.6	34.7	29.5	25.9	23.6	16	6.5	5.7		2.96	1	7.825e-06	1.127e-05
		FALSE	High	Sequest HT (A2)	Unambiguous	[K].dSTLDAAEEIIk.[A]	N-Term(TMTpro); K12(TMTpro)	1	Q6YP21	Q6YP21	0	3	0.6646	0	1	1	638.363	1913.07	1913.07	0.51	0.00032	HCD (High Energy Collision Dissociation)	MS2	8.57997	92.5		86	119.632	47575	010_2019_08_019_R_Wijeratne_021420_GH_F2.raw	F71.2	126.5	141.8	169.1	111.1	65.2	79.4	26.3	12.7	153.5	156.9	140.5	119.5	93.2	62.4	13	8.6		4.86	1	7.825e-06	1.279e-05
		FALSE	High	Sequest HT (A2)	Unambiguous	[K].dSTLDAAEEIIk.[A]	N-Term(TMTpro); K12(TMTpro)	1	Q6YP21	Q6YP21	0	2	0.5392	0	1	1	957.04	1913.07	1913.07	0.19	0.00018	HCD (High Energy Collision Dissociation)	MS2	9.56848	50.2		86	119.54	48356	010_2019_08_019_R_Wijeratne_021420_EF_F1.raw	F70.1	69.4	76.9	75.9	51.4	50.8	32.2	16.1	10.4	81.2	73.8	80	67	54.7	39.3	11.5	13.3		3.32	1	7.825e-06	5.309e-06
		FALSE	High	Sequest HT (A2)	Unambiguous	[K].dSTLDAAEEIIk.[A]	N-Term(TMTpro); K12(TMTpro)	1	Q6YP21	Q6YP21	0	2	0.5056	0	1	1	957.042	1913.08	1913.07	2.52	0.00241	HCD (High Energy Collision Dissociation)	MS2	0	26.7		86	118.521	47907	010_2019_08_019_R_Wijeratne_021420_EF_F1.raw	F70.1	33.3	44.5	35.7	23.8	26	17.7	8.9	6.3	43.7	37.4	44.2	41.2	25.9	22.8	6.9	8.3		2.67	1	7.825e-06	1.09e-05
		FALSE	High	Sequest HT (A2)	Unambiguous	[K].dSTLDAAEEIIk.[A]	N-Term(TMTpro); K12(TMTpro)	1	Q6YP21	Q6YP21	0	2	0.5336	0	1	1	957.044	1913.08	1913.07	4.12	0.00394	HCD (High Energy Collision Dissociation)	MS2	26.4422			86	115.764	46099	010_2019_08_019_R_Wijeratne_021420_CD_F4.raw	F65.4																		2.68	1	7.825e-06	2.255e-05
		FALSE	High	Sequest HT (A2)	Unambiguous	[K].dSTLDAAEEIIk.[A]	N-Term(TMTpro); K12(TMTpro)	1	Q6YP21	Q6YP21	0	2	0.5734	0	1	1	957.044	1913.08	1913.07	4.16	0.00398	HCD (High Energy Collision Dissociation)	MS2	0	46.1		86	117.084	47344	010_2019_08_019_R_Wijeratne_021420_CD_F2.raw	F65.2	63.2	63	72.5	51.6	59.6	42.8	18.6	13.3	63.7	68.7	62.2	52.2	47.7	33.8	10.2	14.8		2.86	1	7.825e-06	1.034e-05
		FALSE	High	Sequest HT (A2)	Unambiguous	[K].dSTLDAAEEIIk.[A]	N-Term(TMTpro); K12(TMTpro)	1	Q6YP21	Q6YP21	0	3	0.6442	0	1	1	638.363	1913.08	1913.07	1.46	0.00093	HCD (High Energy Collision Dissociation)	MS2	13.0217	157.3		86	118.128	47819	010_2019_08_019_R_Wijeratne_021420_CD_F2.raw	F65.2	198.9	198	244.5	225.5	235.6	163	32.7	21.8	224.6	215.7	217.7	215.1	169	124.4	20.6	10.3		4.16	1	7.825e-06	2.267e-05
		FALSE	High	Sequest HT (A2)	Unambiguous	[K].dSTLDAAEEIIk.[A]	N-Term(TMTpro); K12(TMTpro)	1	Q6YP21	Q6YP21	0	2	0.545	0	1	1	957.04	1913.07	1913.07	0.51	0.00049	HCD (High Energy Collision Dissociation)	MS2	20.5594	82.5		86	116.649	47036	010_2019_08_019_R_Wijeratne_021420_EF_F2.raw	F70.2	114.3	134	121.5	81.9	95	61.2	21.3	13.6	137.6	118.2	138.3	118.6	76.5	63.8	13	11.2		3.67	1	7.825e-06	3.804e-06
		FALSE	High	Sequest HT (A2)	Unambiguous	[K].dSTLDAAEEIIk.[A]	N-Term(TMTpro); K12(TMTpro)	1	Q6YP21	Q6YP21	0	2	0.4848	0	1	1	957.041	1913.07	1913.07	0.82	0.00078	HCD (High Energy Collision Dissociation)	MS2	16.1694	106.5		86	117.683	47500	010_2019_08_019_R_Wijeratne_021420_EF_F2.raw	F70.2	147.9	152.3	162.6	99.7	115.6	77.3	24.8	13	178.9	170.7	184.3	147.7	110.8	80.9	19.7	17.5		3.3	1	7.825e-06	8.771e-06
		FALSE	High	Sequest HT (A2)	Unambiguous	[K].dSTLDAAEEIIk.[A]	N-Term(TMTpro); K12(TMTpro)	1	Q6YP21	Q6YP21	0	3	0.5209	0	1	1	638.361	1913.07	1913.07	-2.73	-0.00174	HCD (High Energy Collision Dissociation)	MS2	13.3164	94.2	-50	103.481	130.45	70393	2020_10_137_Wijeratne_CETSA-UPR-480TechRep_AB_F1-2.raw	F67.2	140.6	114.1	132.4	113.5	59	101.4	20.3	17.2	149.9	132.8	145.6	130.8	121.6	93.1	19.7	15		3.11	1	7.825e-06	1.818e-05
		FALSE	High	Sequest HT (A2)	Unambiguous	[K].dSTLDAAEEIIk.[A]	N-Term(TMTpro); K12(TMTpro)	1	Q6YP21	Q6YP21	0	2	0.5749	0	1	1	957.045	1913.08	1913.07	5.01	0.00479	HCD (High Energy Collision Dissociation)	MS2	19.9059	72.5		86	119.623	47788	010_2019_08_019_R_Wijeratne_021420_AB_F2.raw	F64.2	104	90.2	100.4	85.3	39.6	75.2	18.3	15.1	123.6	111.9	106.6	96.8	100.1	70.1	14.7	7.4		3.74	1	7.825e-06	7.457e-06
		FALSE	High	Sequest HT (A2)	Unambiguous	[K].dSTLDAAEEIIk.[A]	N-Term(TMTpro); K12(TMTpro)	1	Q6YP21	Q6YP21	0	3	0.6064	0	1	1	638.361	1913.07	1913.07	-1.37	-0.00088	HCD (High Energy Collision Dissociation)	MS2	56.4594	76.7		71.562	115.891	46756	010_2019_08_019_R_Wijeratne_021420_CD_F3.raw	F65.3	107.6	103.4	131.5	85.3	88.4	57.7	33.1	24.7	125.5	115.9	105	82.9	66	48.5	25.3	25.9		3.43	1	1.439e-05	2.956e-05
		FALSE	High	Sequest HT (A2)	Unambiguous	[K].dSTLDAAEEIIk.[A]	N-Term(TMTpro); K12(TMTpro)	1	Q6YP21	Q6YP21	0	2	0.5604	0	1	1	957.042	1913.08	1913.07	2.75	0.00263	HCD (High Energy Collision Dissociation)	MS2	29.543	37.7		86	120.886	48690	010_2019_08_019_R_Wijeratne_021420_GH_F1.raw	F71.1	51.9	59.6	63.4	45.6	28.4	26.4	17.7	8.5	53.8	71.3	57.6	46.2	35.6	17.3	11.5	8		3.64	1	1.806e-05	3.196e-05
		FALSE	High	Sequest HT (A2)	Unambiguous	[K].dSTLDAAEEIIk.[A]	N-Term(TMTpro); K12(TMTpro)	1	Q6YP21	Q6YP21	0	3	0.5838	0	1	1	638.36	1913.06	1913.07	-4.3	-0.00274	HCD (High Energy Collision Dissociation)	MS2	2.97568	70.9	-50	119	127.24	69226	2020_10_137_Wijeratne_CETSA-UPR-480TechRep_EF_F1-2.raw	F66.2	83.9	88.6	113.8	86.6	95.5	78	17.7	16.1	90.6	103.8	106.7	101.7	78.3	56.6	12	3.9		3.46	1	1.806e-05	3.163e-05
		FALSE	High	Sequest HT (A2)	Unambiguous	[K].dSTLDAAEEIIk.[A]	N-Term(TMTpro); K12(TMTpro)	1	Q6YP21	Q6YP21	0	3	0.6519	0	1	1	638.362	1913.07	1913.07	-0.44	-0.00028	HCD (High Energy Collision Dissociation)	MS2	4.63601	41.9	-50	87	127.265	69221	2020_10_137_Wijeratne_CETSA-UPR-480TechRep_GH_F1-2.raw	F69.2	55.8	66.1	79.2	51.1	34.8	29.3	10.3	6.2	66.7	67.6	65.7	52.7	41.7	22.3	11.2	10		3.39	1	2.319e-05	4.628e-05
		FALSE	High	Sequest HT (A2)	Unambiguous	[K].dSTLDAAEEIIk.[A]	N-Term(TMTpro); K12(TMTpro)	1	Q6YP21	Q6YP21	0	3	0.6919	0	1	1	638.363	1913.08	1913.07	1.77	0.00113	HCD (High Energy Collision Dissociation)	MS2	27.4248	61.9		86	118.053	46662	010_2019_08_019_R_Wijeratne_021420_GH_F3.raw	F71.3	78.9	101.6	105.4	65.4	42	38.8	32	15.6	112.7	104.1	101.1	63.7	50.6	36.5	23.2	19.2		3.83	1	2.835e-05	4.901e-05
		FALSE	High	Sequest HT (A2)	Unambiguous	[K].dSTLDAAEEIIk.[A]	N-Term(TMTpro); K12(TMTpro)	1	Q6YP21	Q6YP21	0	3	0.6434	0	1	1	638.361	1913.07	1913.07	-1.31	-0.00084	HCD (High Energy Collision Dissociation)	MS2	69.1477	17.3	-50	87	127.84	69082	2020_10_137_Wijeratne_CETSA-UPR-480TechRep_EF_F1-1.raw	F66.1	19.5	21.9	31.5	21.2	23.4	12.8	7.3	6.2	23.3	24.5	29.6	22.3	11.8	9.2	5.2	6.4		2.58	1	3.392e-05	4.94e-05
		FALSE	High	Sequest HT (A2)	Unambiguous	[K].dSTLDAAEEIIk.[A]	N-Term(TMTpro); K12(TMTpro)	1	Q6YP21	Q6YP21	0	3	0.6044	0	1	1	638.361	1913.07	1913.07	-2.44	-0.00155	HCD (High Energy Collision Dissociation)	MS2	36.2386	16.3	-50	87	128.543	69158	2020_10_137_Wijeratne_CETSA-UPR-480TechRep_CD_F1-1.raw	F68.1	23	25.2	26.7	16.4	11.2	9.3	6.1	5.3	26.8	26.1	28.4	23.1	14.7	7.8	5	5		2.25	1	3.666e-05	5.259e-05
		FALSE	High	Sequest HT (A2)	Unambiguous	[K].dSTLDAAEEIIk.[A]	N-Term(TMTpro); K12(TMTpro)	1	Q6YP21	Q6YP21	0	3	0.6234	0	1	1	638.362	1913.07	1913.07	-0.52	-0.00033	HCD (High Energy Collision Dissociation)	MS2	33.2444	73.8		31.253	117.872	46870	010_2019_08_019_R_Wijeratne_021420_AB_F3.raw	F64.3	117.6	100.1	101.2	71.2	43.4	62.5	30.1	24	126.5	111.6	110.3	89.9	69.6	67.5	32.7	22.5		3.93	1	3.888e-05	5.924e-05
		FALSE	High	Sequest HT (A2)	Unambiguous	[K].dSTLDAAEEIIk.[A]	N-Term(TMTpro); K12(TMTpro)	1	Q6YP21	Q6YP21	0	3	0.6407	0	1	1	638.361	1913.07	1913.07	-2.01	-0.00128	HCD (High Energy Collision Dissociation)	MS2	6.43949	41.6	-50	87	126.944	69355	2020_10_137_Wijeratne_CETSA-UPR-480TechRep_GH_F1-3.raw	F69.3	52	67.6	83.8	48.1	31.6	28.4	12.7	8.4	70.1	74	75.7	48.2	28.8	19	10.9	7		2.95	1	3.888e-05	6.186e-05
		FALSE	High	Sequest HT (A2)	Unambiguous	[K].dSTLDAAEEIIk.[A]	N-Term(TMTpro); K12(TMTpro)	1	Q6YP21	Q6YP21	0	3	0.6224	0	1	1	638.36	1913.07	1913.07	-2.84	-0.00181	HCD (High Energy Collision Dissociation)	MS2	0	46.4	-50	87	126.106	68787	2020_10_137_Wijeratne_CETSA-UPR-480TechRep_EF_F1-3.raw	F66.3	58.2	61.5	80.8	58.2	63.2	42.4	14.4	14.3	77	61.9	66	55.7	41.2	31.6	7.8	8.7		3.31	1	4.171e-05	6.881e-05
		FALSE	High	Sequest HT (A2)	Unambiguous	[K].dSTLDAAEEIIk.[A]	N-Term(TMTpro); K12(TMTpro)	1	Q6YP21	Q6YP21	0	3	0.6528	0	1	1	638.364	1913.08	1913.07	3.17	0.00202	HCD (High Energy Collision Dissociation)	MS2	0	22.3	-50	87	130.762	69917	2020_10_137_Wijeratne_CETSA-UPR-480TechRep_AB_F1-1.raw	F67.1	36.3	30.8	32.9	21.8	15.9	20.8	6.2	7.2	37	29.9	33.5	27.4	28	20	3.9	5.9		2.65	1	4.171e-05	6.854e-05
		FALSE	High	Sequest HT (A2)	Unambiguous	[K].dSTLDAAEEIIk.[A]	N-Term(TMTpro); K12(TMTpro)	1	Q6YP21	Q6YP21	0	3	0.672	0	1	1	638.362	1913.07	1913.07	-0.87	-0.00056	HCD (High Energy Collision Dissociation)	MS2	44.9329	45.8		86	118.548	47317	010_2019_08_019_R_Wijeratne_021420_AB_F2.raw	F64.2	70.8	59.7	63.7	44	29.7	46.3	13.6	10.9	78	69.2	67.7	57.4	56.2	39	17.2	10		3.78	1	4.171e-05	7.206e-05
		FALSE	High	Sequest HT (A2)	Unambiguous	[K].dSTLDAAEEIIk.[A]	N-Term(TMTpro); K12(TMTpro)	1	Q6YP21	Q6YP21	0	3	0.5964	0	1	1	638.359	1913.06	1913.07	-4.56	-0.00291	HCD (High Energy Collision Dissociation)	MS2	14.9107	22.9	-50	87	127.279	69267	2020_10_137_Wijeratne_CETSA-UPR-480TechRep_CD_F1-3.raw	F68.3	29.8	33.9	44	22	24.1	16.1	9.7	6.5	38.6	38.8	33.4	27.5	17.2	13.1	4.7	6.6		2.75	1	4.276e-05	8.212e-05
		FALSE	High	Sequest HT (A2)	Unambiguous	[K].dSTLDAAEEIIk.[A]	N-Term(TMTpro); K12(TMTpro)	1	Q6YP21	Q6YP21	0	3	0.6348	0	1	1	638.364	1913.08	1913.07	2.59	0.00165	HCD (High Energy Collision Dissociation)	MS2	26.3219	29.3	-50	87	127.312	68791	2020_10_137_Wijeratne_CETSA-UPR-480TechRep_GH_F1-1.raw	F69.1	37.5	47.2	48.8	34.7	18.2	23.8	14.4	8.7	48.3	44.7	45	36.7	29	14.3	9.4	8.5		2.93	1	4.276e-05	7.482e-05
		FALSE	High	Sequest HT (A2)	Unambiguous	[K].dSTLDAAEEIIk.[A]	N-Term(TMTpro); K12(TMTpro)	1	Q6YP21	Q6YP21	0	2	0.5574	0	1	1	957.041	1913.07	1913.07	0.98	0.00093	HCD (High Energy Collision Dissociation)	MS2	0	27.1		86	120.375	48699	010_2019_08_019_R_Wijeratne_021420_CD_F1.raw	F65.1	31.2	36.3	47.1	33.6	31.9	21.6	12.3	9.4	41.3	39.2	36.1	31.6	24.4	22	8.5	7.3		3.05	1	6.322e-05	0.0001205
		FALSE	High	Sequest HT (A2)	Unambiguous	[K].dSTLDAAEEIIk.[A]	N-Term(TMTpro); K12(TMTpro)	1	Q6YP21	Q6YP21	0	3	0.571	0	1	1	638.361	1913.07	1913.07	-1.26	-0.0008	HCD (High Energy Collision Dissociation)	MS2	49.7484	63.7		60.393	114.112	46162	010_2019_08_019_R_Wijeratne_021420_EF_F3.raw	F70.3	88.3	96.3	104.5	51.8	52.6	31.2	26.5	16.9	112.1	110.5	101.6	82.7	53.9	44.6	18.6	26.7		3.1	1	6.322e-05	0.0001209
		FALSE	High	Sequest HT (A2)	Unambiguous	[K].dSTLDAAEEIIk.[A]	N-Term(TMTpro); K12(TMTpro)	1	Q6YP21	Q6YP21	0	2	0.53	0	1	1	957.043	1913.08	1913.07	3.84	0.00367	HCD (High Energy Collision Dissociation)	MS2	0	22		86	118.574	47106	010_2019_08_019_R_Wijeratne_021420_GH_F2.raw	F71.2	35.2	38.4	36.3	21	18.6	16.9	9.4	8.2	37	29.6	35.1	27.3	16	10.4	6.7	6.7		2.17	1	6.322e-05	0.0001194
		FALSE	High	Sequest HT (A2)	Unambiguous	[K].dSTLDAAEEIIk.[A]	N-Term(TMTpro); K12(TMTpro)	1	Q6YP21	Q6YP21	0	3	0.6262	0	1	1	638.36	1913.07	1913.07	-2.94	-0.00187	HCD (High Energy Collision Dissociation)	MS2	0	59.6	-50	87	129.267	70291	2020_10_137_Wijeratne_CETSA-UPR-480TechRep_AB_F1-3.raw	F67.3	78.6	84.8	83.8	67.8	37.7	40.3	16	17.3	101.2	101.2	96.6	90.3	73.7	39.3	14.3	10.2		3.05	1	6.383e-05	0.0001488
		FALSE	High	Sequest HT (A2)	Unambiguous	[K].dSTLDAAEEIIk.[A]	N-Term(TMTpro); K12(TMTpro)	1	Q6YP21	Q6YP21	0	3	0.6585	0	1	1	638.364	1913.08	1913.07	2.67	0.0017	HCD (High Energy Collision Dissociation)	MS2	59.2874	18.9	-50	87	127.935	69370	2020_10_137_Wijeratne_CETSA-UPR-480TechRep_CD_F1-2.raw	F68.2	24	25.5	27.4	20	15.3	12.5	4.2	4.8	31.8	30.6	32.4	28.5	16.1	15.8	2.8	10		2.46	1	6.383e-05	0.0001407
		FALSE	High	Sequest HT (A2)	Unambiguous	[K].dSTLDAAEEIIk.[A]	N-Term(TMTpro); K12(TMTpro)	1	Q6YP21	Q6YP21	0	3	0.5497	0	1	1	638.358	1913.06	1913.07	-6.13	-0.00391	HCD (High Energy Collision Dissociation)	MS2	55.0917	44.9	-50	87	124.748	68003	2020_10_137_Wijeratne_CETSA-UPR-480TechRep_EF_F1-4.raw	F66.4	69.4	79.4	72.9	54.4	34.5	26.7	19	24.3	73.7	71.8	68.2	47.1	26.8	21.9	14.9	13.6		1.71	1	0.0001141	0.000632
	FALSE	High	[K].AIILNTPHNPLGK.[V]	1xTMTpro [K13]; 1xTMTpro [N-Term]	1.10415e-05	4.52754e-05	1	1	7	Q6YP21	Q6YP21 [210-222]		0	1996.22	208.6	231.6	219.9	232.9	200.5	207.2	140.7	158.2	89.2	132.5	99.1	107.3	33.3	19.8	24.7	22.5	263.3	285.3	302.6	344.8	124.6	126.6	268.2	268.6	306.3	322.4	138	145.5	259.9	294.3	340.1	317.2	143.6	125.3	168.3	250.3	213.5	238.4	90.4	88.9	162.6	154.9	200.4	161.4	63.9	68	121.3	109.6	125.2	113.2	58.1	37.6	43.4	20.5	53.2	36.2	26.9	20.2	21.4	21.4	33.3	32.9	20.2	14																			20.71	17.2					21.29	20.87					16.21	31.33					18	16.87					29.44	9.14					44.39	13.99					18.58	11.09					12.89	26.17				High	High	High	High	High	High	High	High	High	High	High	High	High	High	High	High	High	High	High	High	High	High	High	High	High	High	High	High	High	High	High	High	High	High	High	High	High	High	High	High	High	Not Found	High	Not Found	High	High	High	High	High	High	High	High	High	Not Found	High	Not Found	High	High	High	High	High	High	High	High	High	Not Found	High	Not Found	High	High	High	High	High	High	High	High	High	Not Found	High	Not Found	High	High	High	High	High	High	High	High	High	Not Found	High	Not Found	High	High	High	High	High	High	High	High	High	Not Found	High	Not Found	High	High	High	High	High	High	High	High	High	Not Found	High	Not Found	High	High	High	High	High	High	High	High	High	Not Found	High	Not Found	High	7.825e-06	2.629e-06	4.69
		Checked	Confidence	Identifying Node	PSM Ambiguity	Annotated Sequence	Modifications	# Proteins	Master Protein Accessions	Protein Accessions	# Missed Cleavages	Charge	DeltaScore	DeltaCn	Rank	Search Engine Rank	m/z [Da]	MH+ [Da]	Theo. MH+ [Da]	DeltaM [ppm]	Deltam/z [Da]	Activation Type	MS Order	Isolation Interference [%]	Average Reporter S/N	Comp. Voltage [V]	Ion Inject Time [ms]	RT [min]	First Scan	Spectrum File	File ID	Abundance: 126	Abundance: 127N	Abundance: 127C	Abundance: 128N	Abundance: 128C	Abundance: 129N	Abundance: 129C	Abundance: 130N	Abundance: 130C	Abundance: 131N	Abundance: 131C	Abundance: 132N	Abundance: 132C	Abundance: 133N	Abundance: 133C	Abundance: 134N	Quan Info	XCorr	# Protein Groups	Percolator q-Value	Percolator PEP
		FALSE	High	Sequest HT (A2)	Unambiguous	[K].aIILNTPHNPLGk.[V]	N-Term(TMTpro); K13(TMTpro)	1	Q6YP21	Q6YP21	0	3	0.7885	0	1	1	666.077	1996.22	1996.22	-1.33	-0.00088	HCD (High Energy Collision Dissociation)	MS2	0	80.7	-50	119	102.929	55049	2020_10_137_Wijeratne_CETSA-UPR-480TechRep_GH_F1-8.raw	F69.10	124.6	138	143.6	90.4	63.9	58.1	26.9	20.2	126.6	145.5	125.3	88.9	68	37.6	20.2	14		4.16	1	7.825e-06	1.035e-05
		FALSE	High	Sequest HT (A2)	Unambiguous	[K].aIILNTPHNPLGk.[V]	N-Term(TMTpro); K13(TMTpro)	1	Q6YP21	Q6YP21	0	3	0.7868	0	1	1	666.078	1996.22	1996.22	-0.59	-0.00039	HCD (High Energy Collision Dissociation)	MS2	10.5374	169.6	-50	87	99.7548	55044	2020_10_137_Wijeratne_CETSA-UPR-480TechRep_CD_F1-8.raw	F68.8	263.3	268.2	259.9	168.3	162.6	121.3	43.4	21.4	285.3	268.6	294.3	250.3	154.9	109.6	20.5	21.4		4.69	1	7.825e-06	2.629e-06
		FALSE	High	Sequest HT (A2)	Unambiguous	[K].aIILNTPHNPLGk.[V]	N-Term(TMTpro); K13(TMTpro)	1	Q6YP21	Q6YP21	0	3	0.8201	0	1	1	666.078	1996.22	1996.22	0.47	0.00031	HCD (High Energy Collision Dissociation)	MS2	0	185.9	-50	87	99.9608	54864	2020_10_137_Wijeratne_CETSA-UPR-480TechRep_EF_F1-8.raw	F66.8	261.1	263.2	303.1	242.7	247.5	173.3	46.6	30.4	305.1	277.9	253.2	211.5	172.2	125	33.5	27.3		4.78	1	7.825e-06	6.367e-06
		FALSE	High	Sequest HT (A2)	Unambiguous	[K].aIILNTPHNPLGk.[V]	N-Term(TMTpro); K13(TMTpro)	1	Q6YP21	Q6YP21	0	3	0.7288	0	1	1	666.079	1996.22	1996.22	0.61	0.00041	HCD (High Energy Collision Dissociation)	MS2	42.784	211.8		21.628	81.0265	28711	010_2019_08_019_R_Wijeratne_021420_EF_F8.raw	F70.8	350.7	356.5	381.6	187.9	162.2	90.5	60.7	36.5	389.6	374.1	397.3	268.8	151.3	102.5	39.2	39.7		3.54	1	1.806e-05	3.827e-05
		FALSE	High	Sequest HT (A2)	Unambiguous	[K].aIILNTPHNPLGk.[V]	N-Term(TMTpro); K13(TMTpro)	1	Q6YP21	Q6YP21	0	3	0.8137	0	1	1	666.08	1996.23	1996.22	2.98	0.00198	HCD (High Energy Collision Dissociation)	MS2	46.0902	133	-50	87	102.254	55552	2020_10_137_Wijeratne_CETSA-UPR-480TechRep_AB_F1-8.raw	F67.8	208.6	219.9	200.5	140.7	89.2	99.1	33.3	24.7	231.6	232.9	207.2	158.2	132.5	107.3	19.8	22.5		4.08	1	1.806e-05	3.191e-05
		FALSE	High	Sequest HT (A2)	Unambiguous	[K].aIILNTPHNPLGk.[V]	N-Term(TMTpro); K13(TMTpro)	1	Q6YP21	Q6YP21	0	3	0.6935	0	1	1	666.078	1996.22	1996.22	-0.25	-0.00016	HCD (High Energy Collision Dissociation)	MS2	66.2101	429.7		56.495	81.5621	29424	010_2019_08_019_R_Wijeratne_021420_CD_F8.raw	F65.8	695.1	717.5	788	456	408	259.5	132.2	109.4	806.2	765	677.8	385.5	306.2	165.6	99.5	104		3.23	1	4.976e-05	9.124e-05
		FALSE	High	Sequest HT (A2)	Unambiguous	[K].aIILNTPHNPLGk.[V]	N-Term(TMTpro); K13(TMTpro)	1	Q6YP21	Q6YP21	0	3	0.6667	0	1	1	666.078	1996.22	1996.22	-0.92	-0.00061	HCD (High Energy Collision Dissociation)	MS2	55.8245	268.8		18.586	82.2626	29653	010_2019_08_019_R_Wijeratne_021420_AB_F8.raw	F64.8	465.9	417.3	393	280.8	161.8	172.3	76.6	69	478.2	504.3	417.2	327.6	220.9	188.7	74.3	52.2		3.36	1	6.654e-05	0.0001975
	FALSE	High	[R].WSSSDWTLDPQELESK.[F]	1xTMTpro [K16]; 1xTMTpro [N-Term]	0.000116711	7.86418e-05	1	1	26	Q6YP21	Q6YP21 [188-203]		0	2516.28	261.1	275	225.6	261.7	226.1	247.5	162.1	192.5	95.3	146.9	110.9	111.9	37.9	41	30.7	27.2	224.5	249.5	59.7	67.1	63	70.1	229.5	243.4	58.9	60	65.8	74.1	251.2	235	71.4	63.5	77.9	76.8	157	184	34.7	42.7	45.2	47.7	147.1	123.5	35.1	34.9	23.7	28.2	97.9	80.4	22.5	20	15.1	12.6	43.3	24.9	11.3	9.5	16.3	8.6	37.5	28.8	9.4	7	8.7	8.4	25.47	29.81	24.3	27.74	26.66	26	25.49	27.52	22.69	33.93	24.85	22.95	10.59	2.58	0.46	1.82	28.09	20.44	0.24	2	114.58	119.72	23.48	21.17	3.84	12.9	119.65	113.76	37.03	17.67	14.97	8.89	117.26	109.5	49.64	9.74	39.85	7.77	103.75	109.26	53.26	36.97	19.35	3.44	106.36	107.49	57.27	38.11	38.9	15.48	119.36	115.71	42.78	80.85	11.84	38.57	96.5	84.85	46.31	53.35	43.79	41.37	122.94	97.72		High	High	High	High	High	High	High	High	High	High	High	High	High	High	High	High	High	High	High	High	High	High	High	High	High	High	High	High	High	High	High	High	High	High	High	High	High	High	High	High	High	High	High	High	High	High	High	High	High	High	High	High	High	High	High	High	High	High	High	High	High	High	High	High	High	High	High	High	High	High	High	High	High	High	High	High	High	High	High	High	High	High	High	High	High	High	High	High	High	High	High	High	High	High	High	High	High	High	High	High	High	High	High	High	High	High	High	High	High	High	High	High	High	High	High	High	High	High	High	High	High	High	High	High	High	High	High	High	High	1.806e-05	3.512e-05	2.82
		Checked	Confidence	Identifying Node	PSM Ambiguity	Annotated Sequence	Modifications	# Proteins	Master Protein Accessions	Protein Accessions	# Missed Cleavages	Charge	DeltaScore	DeltaCn	Rank	Search Engine Rank	m/z [Da]	MH+ [Da]	Theo. MH+ [Da]	DeltaM [ppm]	Deltam/z [Da]	Activation Type	MS Order	Isolation Interference [%]	Average Reporter S/N	Comp. Voltage [V]	Ion Inject Time [ms]	RT [min]	First Scan	Spectrum File	File ID	Abundance: 126	Abundance: 127N	Abundance: 127C	Abundance: 128N	Abundance: 128C	Abundance: 129N	Abundance: 129C	Abundance: 130N	Abundance: 130C	Abundance: 131N	Abundance: 131C	Abundance: 132N	Abundance: 132C	Abundance: 133N	Abundance: 133C	Abundance: 134N	Quan Info	XCorr	# Protein Groups	Percolator q-Value	Percolator PEP
		FALSE	High	Sequest HT (A2)	Unambiguous	[R].wSSSDWTLDPQELESk.[F]	N-Term(TMTpro); K16(TMTpro)	1	Q6YP21	Q6YP21	0	3	0.7589	0	1	1	839.432	2516.28	2516.28	0.27	0.00023	HCD (High Energy Collision Dissociation)	MS2	0	15	-50	87	154.194	84293	2020_10_137_Wijeratne_CETSA-UPR-480TechRep_CD_F1-4.raw	F68.4	24.3	26.3	23.9	12.4	14.8	7.8	3	4.3	26.1	24.8	27.1	26.4	11	7.7				2.82	1	1.806e-05	3.512e-05
		FALSE	High	Sequest HT (A2)	Unambiguous	[R].wSSSDWTLDPQELESk.[F]	N-Term(TMTpro); K16(TMTpro)	1	Q6YP21	Q6YP21	0	3	0.7133	0	1	1	839.432	2516.28	2516.28	0.34	0.00029	HCD (High Energy Collision Dissociation)	MS2	0	32.1	-50	119	155.176	84807	2020_10_137_Wijeratne_CETSA-UPR-480TechRep_CD_F1-3.raw	F68.3	46.5	52.2	49.4	34	35	18.9	9.4	6.6	52	58.8	56.9	41.9	26	17.5	4.4	3.5		2.86	1	2.319e-05	4.414e-05
		FALSE	High	Sequest HT (A2)	Unambiguous	[R].wSSSDWTLDPQELESk.[F]	N-Term(TMTpro); K16(TMTpro)	1	Q6YP21	Q6YP21	0	3	0.7216	0	1	1	839.432	2516.28	2516.28	0.27	0.00022	HCD (High Energy Collision Dissociation)	MS2	52.6998	55.1	-50	87	153.056	83861	2020_10_137_Wijeratne_CETSA-UPR-480TechRep_EF_F1-5.raw	F66.5	76.9	88.8	105	62.5	64.6	35.6	17.5	14.4	88.9	91.2	85	60.4	40.3	26.5	12.2	11.3		3.7	1	3.888e-05	6.592e-05
		FALSE	High	Sequest HT (A2)	Unambiguous	[R].wSSSDWTLDPQELESk.[F]	N-Term(TMTpro); K16(TMTpro)	1	Q6YP21	Q6YP21	0	3	0.7493	0	1	1	839.431	2516.28	2516.28	-0.69	-0.00058	HCD (High Energy Collision Dissociation)	MS2	0	66.3	-50	87	154.852	84563	2020_10_137_Wijeratne_CETSA-UPR-480TechRep_AB_F1-5.raw	F67.5	131.1	106.7	101.2	72.9	38.8	43.2	9.8	10.2	125.3	110.2	103.2	84.2	62.3	41.1	13.2	7.6		3.39	1	3.888e-05	5.902e-05
		FALSE	High	Sequest HT (A2)	Unambiguous	[R].wSSSDWTLDPQELESk.[F]	N-Term(TMTpro); K16(TMTpro)	1	Q6YP21	Q6YP21	0	3	0.6875	0	1	1	839.433	2516.29	2516.28	2.08	0.00174	HCD (High Energy Collision Dissociation)	MS2	0	54.1	-50	87	155.916	85074	2020_10_137_Wijeratne_CETSA-UPR-480TechRep_AB_F1-4.raw	F67.4	82.7	72.6	81.2	59	35	41.1	10.5	6.4	105.3	95.8	93.8	68.6	51.8	44.7	11.7	6.2		2.88	1	4.171e-05	7.081e-05
		FALSE	High	Sequest HT (A2)	Unambiguous	[R].wSSSDWTLDPQELESk.[F]	N-Term(TMTpro); K16(TMTpro)	1	Q6YP21	Q6YP21	0	3	0.7166	0	1	1	839.43	2516.28	2516.28	-1.32	-0.00111	HCD (High Energy Collision Dissociation)	MS2	0	14.9	-50	87	154.578	84577	2020_10_137_Wijeratne_CETSA-UPR-480TechRep_GH_F1-4b.raw	F69.5	22.5	30.5	25.9	16.1	8.1	7.7	5.8	4.5	28.1	20.1	29.1	14.5	12.5	5.8	3.6	2.8		3.07	1	4.171e-05	7.128e-05
		FALSE	High	Sequest HT (A2)	Unambiguous	[R].wSSSDWTLDPQELESk.[F]	N-Term(TMTpro); K16(TMTpro)	1	Q6YP21	Q6YP21	0	3	0.716	0	1	1	839.428	2516.27	2516.28	-4.57	-0.00383	HCD (High Energy Collision Dissociation)	MS2	30.648	50.1	-50	87	154.246	84463	2020_10_137_Wijeratne_CETSA-UPR-480TechRep_GH_F1-5.raw	F69.6	82.4	88.3	107	51.7	24.4	21.8	13.9	10.4	92	98	83.5	65.4	30.9	17.2	7.4	6.5		3.31	1	4.276e-05	8.685e-05
		FALSE	High	Sequest HT (A2)	Unambiguous	[R].wSSSDWTLDPQELESk.[F]	N-Term(TMTpro); K16(TMTpro)	1	Q6YP21	Q6YP21	0	3	0.6877	0	1	1	839.43	2516.27	2516.28	-2.22	-0.00186	HCD (High Energy Collision Dissociation)	MS2	11.6282	110.4		86	150.402	61498	010_2019_08_019_R_Wijeratne_021420_AB_F4.raw	F64.4	189.9	155.1	157.8	115.5	71.9	84.9	33.5	27.9	188	184.2	177.1	134.9	97.3	85.5	39.5	23.4		4.13	1	4.976e-05	9.146e-05
		FALSE	High	Sequest HT (A2)	Unambiguous	[R].wSSSDWTLDPQELESk.[F]	N-Term(TMTpro); K16(TMTpro)	1	Q6YP21	Q6YP21	0	3	0.7535	0	1	1	839.434	2516.29	2516.28	3.22	0.0027	HCD (High Energy Collision Dissociation)	MS2	0	43.1	-50	87	156.898	85688	2020_10_137_Wijeratne_CETSA-UPR-480TechRep_AB_F1-3.raw	F67.3	60.5	58.8	58.1	46.7	26.1	38	11.2	7.7	73.6	72.6	67.8	59.1	51.9	34.7	12.8	10.4		3.53	1	5.434e-05	0.0001079
		FALSE	High	Sequest HT (A2)	Unambiguous	[R].wSSSDWTLDPQELESk.[F]	N-Term(TMTpro); K16(TMTpro)	1	Q6YP21	Q6YP21	0	3	0.7253	0	1	1	839.43	2516.28	2516.28	-1.44	-0.00121	HCD (High Energy Collision Dissociation)	MS2	0	49.7	-50	87	154.338	84027	2020_10_137_Wijeratne_CETSA-UPR-480TechRep_CD_F1-5.raw	F68.5	78.5	76.7	84.6	47.5	36	26.4	13.3	10.2	93.8	90.5	85.7	73.3	39.8	22.5	6.2	10		3.24	1	5.743e-05	0.0001112
		FALSE	High	Sequest HT (A2)	Unambiguous	[R].wSSSDWTLDPQELESk.[F]	N-Term(TMTpro); K16(TMTpro)	1	Q6YP21	Q6YP21	0	3	0.7331	0	1	1	839.435	2516.29	2516.28	3.98	0.00334	HCD (High Energy Collision Dissociation)	MS2	0	17	-50	87	153.936	84302	2020_10_137_Wijeratne_CETSA-UPR-480TechRep_EF_F1-3.raw	F66.3	22.5	20	31.9	17.5	19	13.6	4.8	7	24.9	19.7	27.5	21.6	20.6	11.8	4.7	4.8		2.96	1	5.743e-05	0.0001125
		FALSE	High	Sequest HT (A2)	Unambiguous	[R].wSSSDWTLDPQELESk.[F]	N-Term(TMTpro); K16(TMTpro)	1	Q6YP21	Q6YP21	0	3	0.7367	0	1	1	839.429	2516.27	2516.28	-2.79	-0.00234	HCD (High Energy Collision Dissociation)	MS2	68.464	76.7		39.958	150.154	61677	010_2019_08_019_R_Wijeratne_021420_CD_F4.raw	F65.4	121.6	110.8	126.8	89.8	83.1	61.1	25.3	18.9	126.8	121	112.4	86.5	62.6	40.6	20	19.8		4.33	1	6.383e-05	0.0001602
		FALSE	High	Sequest HT (A2)	Unambiguous	[R].wSSSDWTLDPQELESk.[F]	N-Term(TMTpro); K16(TMTpro)	1	Q6YP21	Q6YP21	0	3	0.6324	0	1	1	839.431	2516.28	2516.28	-0.54	-0.00045	HCD (High Energy Collision Dissociation)	MS2	18.7801	40.4	-50	87	154.082	84097	2020_10_137_Wijeratne_CETSA-UPR-480TechRep_GH_F1-6b.raw	F69.8	64.1	74.6	90	35.6	21.6	15.2	11.3	10	88.2	76.4	69.9	40.8	23.5	12.9	6.2	6.3		2.53	1	6.654e-05	0.0001812
		FALSE	High	Sequest HT (A2)	Unambiguous	[R].wSSSDWTLDPQELESk.[F]	N-Term(TMTpro); K16(TMTpro)	1	Q6YP21	Q6YP21	0	3	0.7239	0	1	1	839.433	2516.28	2516.28	1.81	0.00152	HCD (High Energy Collision Dissociation)	MS2	51.7848	111		86	148.401	61207	010_2019_08_019_R_Wijeratne_021420_EF_F4.raw	F70.4	181.4	179.7	192.5	105.8	94.9	52	28.3	20.7	208.6	184.2	201.4	143.9	86.3	58.1	19.2	19.2		4.31	1	6.825e-05	0.0002005
		FALSE	High	Sequest HT (A2)	Unambiguous	[R].wSSSDWTLDPQELESk.[F]	N-Term(TMTpro); K16(TMTpro)	1	Q6YP21	Q6YP21	0	3	0.6076	0	1	1	839.43	2516.28	2516.28	-1.3	-0.00109	HCD (High Energy Collision Dissociation)	MS2	21.977	94.6		86	150.062	62318	010_2019_08_019_R_Wijeratne_021420_CD_F3.raw	F65.3	147	138.5	168.4	124.7	120.2	74.7	27.8	24.2	138.5	138.7	128.1	103.9	87.8	55.3	18.1	18.1		3.44	1	7.64e-05	0.000255
		FALSE	High	Sequest HT (A2)	Unambiguous	[R].wSSSDWTLDPQELESk.[F]	N-Term(TMTpro); K16(TMTpro)	1	Q6YP21	Q6YP21	0	3	0.7405	0	1	1	839.43	2516.28	2516.28	-1.69	-0.00141	HCD (High Energy Collision Dissociation)	MS2	42.7871	36.8		12.526	148.462	61236	010_2019_08_019_R_Wijeratne_021420_EF_F4.raw	F70.4	59.8	60.5	64.2	26	30.6	17	12.3	6.8	68.1	65.8	67.6	45.1	34.1	17.9	7.2	5.2		3.93	1	8.052e-05	0.0003126
		FALSE	High	Sequest HT (A2)	Unambiguous	[R].wSSSDWTLDPQELESk.[F]	N-Term(TMTpro); K16(TMTpro)	1	Q6YP21	Q6YP21	0	3	0.6748	0	1	1	839.427	2516.27	2516.28	-5.41	-0.00454	HCD (High Energy Collision Dissociation)	MS2	40.5879	22.8	-50	87	153.177	83721	2020_10_137_Wijeratne_CETSA-UPR-480TechRep_EF_F1-6.raw	F66.6	37.1	37.3	47.5	28.9	21.3	16.3	5.6	5.9	41.3	35.1	32.1	18.8	15.2	10.5	7.9	4.7		2.46	1	8.052e-05	0.0003305
		FALSE	High	Sequest HT (A2)	Unambiguous	[R].wSSSDWTLDPQELESk.[F]	N-Term(TMTpro); K16(TMTpro)	1	Q6YP21	Q6YP21	0	3	0.5938	0	1	1	839.432	2516.28	2516.28	0.35	0.00029	HCD (High Energy Collision Dissociation)	MS2	55.5929	81.8		33.001	148.602	60561	010_2019_08_019_R_Wijeratne_021420_CD_F5.raw	F65.5	145.2	151.1	138.3	82	66.1	38.6	29.3	22.1	163.2	148	132.8	71.9	51.7	25.5	24.4	19.2		3.25	1	0.0001003	0.0004836
		FALSE	High	Sequest HT (A2)	Unambiguous	[R].wSSSDWTLDPQELESk.[F]	N-Term(TMTpro); K16(TMTpro)	1	Q6YP21	Q6YP21	0	3	0.5789	0	1	1	839.43	2516.28	2516.28	-1.53	-0.00128	HCD (High Energy Collision Dissociation)	MS2	49.4693	20.1	-50	87	154.092	83865	2020_10_137_Wijeratne_CETSA-UPR-480TechRep_AB_F1-6.raw	F67.6	38.9	30.3	33.1	15.9	12.2	10.2	3.7	6.3	36.4	40.6	33.3	22.6	21.6	11.3	2.6	3.4		1.71	1	0.000116	0.0006709
		FALSE	High	Sequest HT (A2)	Unambiguous	[R].wSSSDWTLDPQELESk.[F]	N-Term(TMTpro); K16(TMTpro)	1	Q6YP21	Q6YP21	0	2	0.6886	0	1	1	1258.65	2516.29	2516.28	4.07	0.00512	HCD (High Energy Collision Dissociation)	MS2	0	13.4		86	152.237	60688	010_2019_08_019_R_Wijeratne_021420_GH_F4.raw	F71.4	20.4	19	23.8	17.7	8.9	4.4	7.1	2.3	20.2	24.4	27.4	17.1	10.4	4	4.3	3.6		2.28	1	0.0003113	0.002281
		FALSE	High	Sequest HT (A2)	Unambiguous	[R].wSSSDWTLDPQELESk.[F]	N-Term(TMTpro); K16(TMTpro)	1	Q6YP21	Q6YP21	0	2	0.605	0	1	1	1258.65	2516.28	2516.28	1.39	0.00175	HCD (High Energy Collision Dissociation)	MS2	0	23.4		86	150.738	61947	010_2019_08_019_R_Wijeratne_021420_CD_F4.raw	F65.4	28.7	37	39.6	29	24	19.6	8.7	5.7	37.3	35.1	35	28.1	21.1	12.8	7.7	5.5		2.38	1	0.0003142	0.00231
		FALSE	High	Sequest HT (A2)	Unambiguous	[R].wSSSDWTLDPQELESk.[F]	N-Term(TMTpro); K16(TMTpro)	1	Q6YP21	Q6YP21	0	3	0.6591	0	1	1	839.433	2516.28	2516.28	1.37	0.00115	HCD (High Energy Collision Dissociation)	MS2	42.6827	21.5	-50	87	153.635	83991	2020_10_137_Wijeratne_CETSA-UPR-480TechRep_CD_F1-6.raw	F68.6	34.3	38.9	34.2	14.9	13.2	10.6	6	5.6	43.8	35.2	37.6	30.1	17.7	13.3	2.4	5.9		2.2	1	0.0007311	0.005436
		FALSE	High	Sequest HT (A2)	Unambiguous	[R].wSSSDWTLDPQELESk.[F]	N-Term(TMTpro); K16(TMTpro)	1	Q6YP21	Q6YP21	0	3	0.4126	0	1	1	839.431	2516.28	2516.28	-0.45	-0.00038	HCD (High Energy Collision Dissociation)	MS2	0	67.9		53.323	149.688	61459	010_2019_08_019_R_Wijeratne_021420_CD_F4.raw	F65.4	98.9	95.9	120.4	72.8	74.4	56.1	22.7	22.8	112.8	109.2	103.4	65.1	52.5	37.9	21.9	19.3		2.23	1	0.001542	0.01102
		FALSE	High	Sequest HT (A2)	Unambiguous	[R].wSSSDWTLDPQELESk.[F]	N-Term(TMTpro); K16(TMTpro)	1	Q6YP21	Q6YP21	0	3	0.5828	0	1	1	839.43	2516.28	2516.28	-1.32	-0.00111	HCD (High Energy Collision Dissociation)	MS2	34.3274	16.4	-50	87	153.466	83450	2020_10_137_Wijeratne_CETSA-UPR-480TechRep_GH_F1-7.raw	F69.9	25.6	34.4	31.9	11.8	8.8	7.3	6.6	8	34.8	30.6	32.9	12.6	9.4	4.1		4.1		1.63	1	0.002345	0.01818
		FALSE	High	Sequest HT (A2)	Unambiguous	[R].wSSSDWTLDPQELESk.[F]	N-Term(TMTpro); K16(TMTpro)	1	Q6YP21	Q6YP21	0	3	0.4481	0	1	1	839.436	2516.29	2516.28	5.28	0.00443	HCD (High Energy Collision Dissociation)	MS2	70.4415	21.5	-50	87	154.638	84801	2020_10_137_Wijeratne_CETSA-UPR-480TechRep_GH_F1-3.raw	F69.3	35.5	38.3	39.8	23.3	14	11.4	8.5	6.6	41.9	36.8	36.6	19.4	12.7	9	5.2	4.5		1.83	1	0.004404	0.0444
		FALSE	High	Sequest HT (A2)	Unambiguous	[R].wSSSDWTLDPQELESk.[F]	N-Term(TMTpro); K16(TMTpro)	1	Q6YP21	Q6YP21	0	2	0.6696	0	1	1	1258.65	2516.3	2516.28	8.35	0.01051	HCD (High Energy Collision Dissociation)	MS2	0	18		86	149.885	60740	010_2019_08_019_R_Wijeratne_021420_AB_F5.raw	F64.5	27.7	34.6	29	19.6	9.2	8	7.4	2.9	34	30.3	28.4	23.2	17.7	9.5	2.3	3.5		2.3	1	0.006302	0.0699
	FALSE	High	[R].MAGATPVFIPLR.[S]	1xTMTpro [N-Term]	0.000391171	0.000129361	1	1	3	Q6YP21	Q6YP21 [168-179]		0	1576.92	87.9	92.5	80.6	92.7	82.5	78.8	55	63	28.7	56.7	32.6	29.9	13.5	10	8.9	6.6	120.8	135.8	104.3	121.3			131.3	122.3	118.2	120.1			123.4	127.4	113.4	110.1			69.4	100.7	94.3	83.8			68.9	66.9	93.3	65.2			45.2	45.5	60.3	49.1			17	7.4	17.6	10.8			13.2	12.3	12.7	9.5																																																																				Not Found	High	Not Found	High	Not Found	High	Not Found	High	Not Found	High	Not Found	High	Not Found	High	Not Found	High	Not Found	High	Not Found	High	Not Found	High	Not Found	High	Not Found	High	Not Found	High	Not Found	High	Not Found	High	Not Found	High	Not Found	High	High	Not Found	High	Not Found	Not Found	Not Found	Not Found	Not Found	Not Found	High	Not Found	High	High	Not Found	High	Not Found	Not Found	Not Found	Not Found	Not Found	Not Found	High	Not Found	High	High	Not Found	High	Not Found	Not Found	Not Found	Not Found	Not Found	Not Found	High	Not Found	High	High	Not Found	High	Not Found	Not Found	Not Found	Not Found	Not Found	Not Found	High	Not Found	High	High	Not Found	High	Not Found	Not Found	Not Found	Not Found	Not Found	Not Found	High	Not Found	High	High	Not Found	High	Not Found	Not Found	Not Found	Not Found	Not Found	Not Found	High	Not Found	High	High	Not Found	High	Not Found	Not Found	Not Found	Not Found	Not Found	Not Found	High	Not Found	High	High	Not Found	High	Not Found	Not Found	Not Found	Not Found	Not Found	High	5.743e-05	0.0001122	2.32
		Checked	Confidence	Identifying Node	PSM Ambiguity	Annotated Sequence	Modifications	# Proteins	Master Protein Accessions	Protein Accessions	# Missed Cleavages	Charge	DeltaScore	DeltaCn	Rank	Search Engine Rank	m/z [Da]	MH+ [Da]	Theo. MH+ [Da]	DeltaM [ppm]	Deltam/z [Da]	Activation Type	MS Order	Isolation Interference [%]	Average Reporter S/N	Comp. Voltage [V]	Ion Inject Time [ms]	RT [min]	First Scan	Spectrum File	File ID	Abundance: 126	Abundance: 127N	Abundance: 127C	Abundance: 128N	Abundance: 128C	Abundance: 129N	Abundance: 129C	Abundance: 130N	Abundance: 130C	Abundance: 131N	Abundance: 131C	Abundance: 132N	Abundance: 132C	Abundance: 133N	Abundance: 133C	Abundance: 134N	Quan Info	XCorr	# Protein Groups	Percolator q-Value	Percolator PEP
		FALSE	High	Sequest HT (A2)	Unambiguous	[R].mAGATPVFIPLR.[S]	N-Term(TMTpro)	1	Q6YP21	Q6YP21	0	2	0.6681	0	1	1	788.964	1576.92	1576.92	-0.34	-0.00027	HCD (High Energy Collision Dissociation)	MS2	0	51.2	-50	87	132.495	72469	2020_10_137_Wijeratne_CETSA-UPR-480TechRep_AB_F1-8.raw	F67.8	87.9	80.6	82.5	55	28.7	32.6	13.5	8.9	92.5	92.7	78.8	63	56.7	29.9	10	6.6		2.32	1	5.743e-05	0.0001122
		FALSE	High	Sequest HT (A2)	Unambiguous	[R].mAGATPVFIPLR.[S]	N-Term(TMTpro)	1	Q6YP21	Q6YP21	0	2	0.6582	0	1	1	788.965	1576.92	1576.92	0.98	0.00077	HCD (High Energy Collision Dissociation)	MS2	0	75.5	-50	87	130.354	72191	2020_10_137_Wijeratne_CETSA-UPR-480TechRep_CD_F1-8.raw	F68.8	120.8	131.3	123.4	69.4	68.9	45.2	17	13.2	135.8	122.3	127.4	100.7	66.9	45.5	7.4	12.3		2.37	1	6.322e-05	0.0001186
		FALSE	High	Sequest HT (A2)	Unambiguous	[R].mAGATPVFIPLR.[S]	N-Term(TMTpro)	1	Q6YP21	Q6YP21	0	2	0.6892	0	1	1	788.966	1576.92	1576.92	2.34	0.00185	HCD (High Energy Collision Dissociation)	MS2	0	74	-50	87	130.492	71953	2020_10_137_Wijeratne_CETSA-UPR-480TechRep_EF_F1-8.raw	F66.8	104.3	118.2	113.4	94.3	93.3	60.3	17.6	12.7	121.3	120.1	110.1	83.8	65.2	49.1	10.8	9.5		2.22	1	6.322e-05	0.0001178
	FALSE	High	[K].ALSYLYEK.[L]	1xTMTpro [K8]; 1xTMTpro [N-Term]	0.000474271	0.000129361	1	1	16	Q6YP21	Q6YP21 [109-116]		0	1594.93	502.1	516.7	430.8	516.7	443.2	468.3	291.1	336.2	180	276.1	199.9	195.3	62	54.3	58.3	41.6	422.7	483	224.2	247.8	101.2	113.2	441.5	463.1	210.8	248.8	107.2	104.3	490.4	480.7	239.8	238.7	122.3	96.5	274.7	321.3	134.5	162	62.3	69.9	259.4	209.3	116.2	97	46.5	49.3	165.3	145.6	72.8	67.9	37.3	25.7	74.5	44.4	40.3	25.1	13.1	10.1	56	45.4	31.2	28.4	9.3	9.1	55.63	50.31	58.36	54.83	56.78	56.44	40.74	43.73	37.36	35.29	32.73	28.07	52.99	60.47	49.71	49.27	67.22	68.42	107.62	110.9			69.95	67.13	114.55	107.72			71.37	62.37	106.35	114.76			72.5	42.03	92.22	108.39			69.9	49.38	95.74	107.2			67	41.98	94.71	105.06			64.16	78.6	90	111.72			84.49	73.96	91.75	98.46				High	High	High	High	High	High	High	High	High	High	High	High	High	High	High	High	High	High	High	High	High	High	High	High	High	High	High	High	High	High	High	High	High	High	High	High	High	High	High	High	High	Not Found	High	Not Found	High	High	High	High	High	High	High	High	High	Not Found	High	Not Found	High	High	High	High	High	High	High	High	High	Not Found	High	Not Found	High	High	High	High	High	High	High	High	High	Not Found	High	Not Found	High	High	High	High	High	High	High	High	High	Not Found	High	Not Found	High	High	High	High	High	High	High	High	High	Not Found	High	Not Found	High	High	High	High	High	High	High	High	High	Not Found	High	Not Found	High	High	High	High	High	High	High	High	High	Not Found	High	Not Found	High	6.383e-05	0.0001313	2.46
		Checked	Confidence	Identifying Node	PSM Ambiguity	Annotated Sequence	Modifications	# Proteins	Master Protein Accessions	Protein Accessions	# Missed Cleavages	Charge	DeltaScore	DeltaCn	Rank	Search Engine Rank	m/z [Da]	MH+ [Da]	Theo. MH+ [Da]	DeltaM [ppm]	Deltam/z [Da]	Activation Type	MS Order	Isolation Interference [%]	Average Reporter S/N	Comp. Voltage [V]	Ion Inject Time [ms]	RT [min]	First Scan	Spectrum File	File ID	Abundance: 126	Abundance: 127N	Abundance: 127C	Abundance: 128N	Abundance: 128C	Abundance: 129N	Abundance: 129C	Abundance: 130N	Abundance: 130C	Abundance: 131N	Abundance: 131C	Abundance: 132N	Abundance: 132C	Abundance: 133N	Abundance: 133C	Abundance: 134N	Quan Info	XCorr	# Protein Groups	Percolator q-Value	Percolator PEP
		FALSE	High	Sequest HT (A2)	Unambiguous	[K].aLSYLYEk.[L]	N-Term(TMTpro); K8(TMTpro)	1	Q6YP21	Q6YP21	0	2	0.3984	0	1	1	797.973	1594.94	1594.93	3.2	0.00255	HCD (High Energy Collision Dissociation)	MS2	0	40	-50	87	113.441	61411	2020_10_137_Wijeratne_CETSA-UPR-480TechRep_AB_F1-5.raw	F67.5	69.7	54.6	55.7	41.2	28.7	27.1	14.3	8.5	72.4	64.8	62.7	51.4	41	30	8	10.3		2.46	1	6.383e-05	0.0001313
		FALSE	High	Sequest HT (A2)	Unambiguous	[K].aLSYLYEk.[L]	N-Term(TMTpro); K8(TMTpro)	1	Q6YP21	Q6YP21	0	2	0.5111	0	1	1	797.971	1594.94	1594.93	0.89	0.00071	HCD (High Energy Collision Dissociation)	MS2	0	61.1	-50	87	111.971	60290	2020_10_137_Wijeratne_CETSA-UPR-480TechRep_GH_F1-7.raw	F69.9	101.2	107.2	122.3	62.3	46.5	37.3	13.1	9.3	113.2	104.3	96.5	69.9	49.3	25.7	10.1	9.1		2.7	1	6.383e-05	0.0001314
		FALSE	High	Sequest HT (A2)	Unambiguous	[K].aLSYLYEk.[L]	N-Term(TMTpro); K8(TMTpro)	1	Q6YP21	Q6YP21	0	2	0.4449	0	1	1	797.972	1594.94	1594.93	2.52	0.00201	HCD (High Energy Collision Dissociation)	MS2	0	75.9	-50	87	112.838	60804	2020_10_137_Wijeratne_CETSA-UPR-480TechRep_AB_F1-7.raw	F67.7	129.4	117.4	103.3	77	53.6	63.3	13.6	15.7	144.9	130.9	119.8	94.3	76.6	52.6	13.7	7.8		2.54	1	7.082e-05	0.0002178
		FALSE	High	Sequest HT (A2)	Unambiguous	[K].aLSYLYEk.[L]	N-Term(TMTpro); K8(TMTpro)	1	Q6YP21	Q6YP21	0	2	0.476	0	1	1	797.969	1594.93	1594.93	-1.66	-0.00132	HCD (High Energy Collision Dissociation)	MS2	0	46.2	-50	87	111.84	60626	2020_10_137_Wijeratne_CETSA-UPR-480TechRep_CD_F1-6.raw	F68.6	74.1	69.5	79.3	42.7	35.3	20.9	12.1	9.9	82.9	85.3	86.8	59	37.5	25.7	8	9.6		2.29	1	8.052e-05	0.0003312
		FALSE	High	Sequest HT (A2)	Unambiguous	[K].aLSYLYEk.[L]	N-Term(TMTpro); K8(TMTpro)	1	Q6YP21	Q6YP21	0	2	0.5316	0	1	1	797.974	1594.94	1594.93	3.9	0.00311	HCD (High Energy Collision Dissociation)	MS2	0	36.8	-50	87	111.353	60412	2020_10_137_Wijeratne_CETSA-UPR-480TechRep_CD_F1-7.raw	F68.7	58.8	60.6	62.3	31.3	30.9	21.7	7.8	4.1	67	60.6	76.1	47.1	29.1	19.6	5.7	5.7		2.69	1	8.68e-05	0.0003725
		FALSE	High	Sequest HT (A2)	Unambiguous	[K].aLSYLYEk.[L]	N-Term(TMTpro); K8(TMTpro)	1	Q6YP21	Q6YP21	0	2	0.3359	0	1	1	797.974	1594.94	1594.93	4.27	0.0034	HCD (High Energy Collision Dissociation)	MS2	0	82.9	-50	87	113.546	61204	2020_10_137_Wijeratne_CETSA-UPR-480TechRep_AB_F1-6.raw	F67.6	132.2	105.8	130.6	98.2	55	67.5	13.9	16.2	138.9	147.5	124.4	98.5	96.4	77.1	12.7	10.8		2.59	1	0.000126	0.0007519
		FALSE	High	Sequest HT (A2)	Unambiguous	[K].aLSYLYEk.[L]	N-Term(TMTpro); K8(TMTpro)	1	Q6YP21	Q6YP21	0	2	0.5396	0	1	1	797.969	1594.93	1594.93	-1.59	-0.00126	HCD (High Energy Collision Dissociation)	MS2	0	123.3		40.146	93.7651	34005	010_2019_08_019_R_Wijeratne_021420_AB_F7.raw	F64.7	230.8	195.5	209.3	109.3	73.1	71.7	27.5	27.7	224.8	232.6	216.8	132.9	106.5	65.3	30.1	19.3		2.65	1	0.0001356	0.0007807
		FALSE	High	Sequest HT (A2)	Unambiguous	[K].aLSYLYEk.[L]	N-Term(TMTpro); K8(TMTpro)	1	Q6YP21	Q6YP21	0	2	0.5078	0	1	1	797.97	1594.93	1594.93	-0.44	-0.00035	HCD (High Energy Collision Dissociation)	MS2	42.6235	289.8		86	93.4043	33855	010_2019_08_019_R_Wijeratne_021420_AB_F7.raw	F64.7	530.1	472.7	468.9	282.2	162.8	181.3	64.4	56.5	524.8	545.2	497.7	329.9	249.8	173.5	55.7	40.5		3.21	1	0.0001433	0.000882
		FALSE	High	Sequest HT (A2)	Unambiguous	[K].aLSYLYEk.[L]	N-Term(TMTpro); K8(TMTpro)	1	Q6YP21	Q6YP21	0	2	0.4621	0	1	1	797.971	1594.93	1594.93	0.67	0.00053	HCD (High Energy Collision Dissociation)	MS2	43.6808	276.2		86	90.8775	33378	010_2019_08_019_R_Wijeratne_021420_CD_F7.raw	F65.7	442.6	477.7	530	297.9	259.6	158.5	70.7	62.8	507.3	476.3	478.3	272.2	180.7	113.9	48.7	42.1		2.77	1	0.0001569	0.001061
		FALSE	High	Sequest HT (A2)	Unambiguous	[K].aLSYLYEk.[L]	N-Term(TMTpro); K8(TMTpro)	1	Q6YP21	Q6YP21	0	2	0.5	0	1	1	797.973	1594.94	1594.93	2.67	0.00213	HCD (High Energy Collision Dissociation)	MS2	0	51	-50	87	110.888	60297	2020_10_137_Wijeratne_CETSA-UPR-480TechRep_EF_F1-5.raw	F66.5	82.6	68.3	90.2	61.7	51	32.4	19	14.4	86.2	91.5	77	58.9	36	26.1	8.6	12		1.98	1	0.0003436	0.002561
		FALSE	High	Sequest HT (A2)	Unambiguous	[K].aLSYLYEk.[L]	N-Term(TMTpro); K8(TMTpro)	1	Q6YP21	Q6YP21	0	2	0.4591	0	1	1	797.972	1594.94	1594.93	1.97	0.00157	HCD (High Energy Collision Dissociation)	MS2	38.8259	370.3		86	91.5723	34392	010_2019_08_019_R_Wijeratne_021420_EF_F6.raw	F70.6	608.5	650.6	637.3	293	264.8	163.8	85.5	67.6	712.6	676.4	739.8	445.5	261.5	176.9	73.3	67		2.81	1	0.0003761	0.002945
		FALSE	High	Sequest HT (A2)	Unambiguous	[K].aLSYLYEk.[L]	N-Term(TMTpro); K8(TMTpro)	1	Q6YP21	Q6YP21	0	3	0.5049	0	1	1	532.317	1594.94	1594.93	2.28	0.00121	HCD (High Energy Collision Dissociation)	MS2	15.5625	83.8	-50	87	111.5	60436	2020_10_137_Wijeratne_CETSA-UPR-480TechRep_CD_F1-6.raw	F68.6	119.2	126.6	139.8	81.9	84.7	56.2	25.8	14.1	135	130.5	136.5	130.4	78.8	61.9	10	10.1		2.06	1	0.001357	0.009392
		FALSE	High	Sequest HT (A2)	Unambiguous	[K].aLSYLYEk.[L]	N-Term(TMTpro); K8(TMTpro)	1	Q6YP21	Q6YP21	0	3	0.4496	0	1	1	532.315	1594.93	1594.93	-1.97	-0.00105	HCD (High Energy Collision Dissociation)	MS2	70.5583	139.1		86	94.7322	36239	010_2019_08_019_R_Wijeratne_021420_AB_F5.raw	F64.5	250.8	219.2	238.4	111.9	83.9	74.6	44.7	40.8	279.4	251.6	255.6	132.1	94.3	74.3	42.6	31.2		2.38	1	0.00274	0.02278
		FALSE	High	Sequest HT (A2)	Unambiguous	[K].aLSYLYEk.[L]	N-Term(TMTpro); K8(TMTpro)	1	Q6YP21	Q6YP21	0	3	0.4783	0	1	1	532.317	1594.94	1594.93	1.19	0.00063	HCD (High Energy Collision Dissociation)	MS2	64.4366	203.6		86	93.9785	34832	010_2019_08_019_R_Wijeratne_021420_AB_F6.raw	F64.6	353.3	334.6	347.5	183.4	117.4	126.4	55.4	45.9	398.5	377.8	364.1	208.5	147.6	122.4	45.3	29.8		2.53	1	0.003378	0.03128
		FALSE	High	Sequest HT (A2)	Unambiguous	[K].aLSYLYEk.[L]	N-Term(TMTpro); K8(TMTpro)	1	Q6YP21	Q6YP21	0	3	0.4673	0	1	1	532.318	1594.94	1594.93	2.73	0.00145	HCD (High Energy Collision Dissociation)	MS2	56.6621	72.5	-50	87	109.961	59677	2020_10_137_Wijeratne_CETSA-UPR-480TechRep_EF_F1-7.raw	F66.7	105.5	113.2	119.9	100.8	85.4	49.6	15.2	14.2	126	111.7	106.4	78.4	75.8	41.2	10.4	6.4		2.14	1	0.003909	0.03841
		FALSE	High	Sequest HT (A2)	Unambiguous	[K].aLSYLYEk.[L]	N-Term(TMTpro); K8(TMTpro)	1	Q6YP21	Q6YP21	0	3	0.4857	0	1	1	532.316	1594.93	1594.93	0.57	0.0003	HCD (High Energy Collision Dissociation)	MS2	45.1875	175.6		86	92.9594	34947	010_2019_08_019_R_Wijeratne_021420_CD_F6.raw	F65.6	266.2	281.5	324.8	186	186.3	118.2	50.9	48.7	311.6	299.6	293.6	164.3	120.7	83.8	34.3	39		2.45	1	0.008004	0.092
	FALSE	High	[R].TITIGSAGK.[T]	1xTMTpro [K9]; 1xTMTpro [N-Term]	0.000328922	0.000129361	2	2	17	Q16773; Q6YP21	Q16773 [239-247]; Q6YP21 [272-280]		0	1455.9	340.9	357.7	312.5	352	315.2	348.8	241.2	280.2	152.9	230.6	192.1	184.1	74.4	54.4	67.8	42.8	347.5	396.7	358.4	390.5			363.9	394.8	370.1	369.9			378	382.7	382.9	387.9			277.9	317.5	271.3	336.2			284.3	250.1	276.1	226.6			202.7	186.3	204.4	160			100.3	75.7	78.9	50.4			82.4	82.8	49.2	52.8			50.06	44.35	44.75	44.12	44.89	44.25	42.84	58.86	70.19	61.13	65.46	63.63	77.54	101.04	81.69	105.21	20.97	19.39	17.94	18.24			20.91	24.42	27.74	21.15			24.76	20.39	31.67	8.55			42.69	20.08	49.52	8.67			49.73	33.2	58.16	41.88			66.38	29.29	63.46	45.83			67.46	61.28	1.08	21.07			80.65	63.66	30.87	17.81			Shared	High	High	High	High	High	High	High	High	High	High	High	High	High	High	High	High	High	High	High	High	High	High	High	High	High	High	High	High	High	High	High	High	High	High	High	High	High	High	High	High	High	Not Found	High	Not Found	High	High	High	High	High	High	High	High	High	Not Found	High	Not Found	High	High	High	High	High	High	High	High	High	Not Found	High	Not Found	High	High	High	High	High	High	High	High	High	Not Found	High	Not Found	High	High	High	High	High	High	High	High	High	Not Found	High	Not Found	High	High	High	High	High	High	High	High	High	Not Found	High	Not Found	High	High	High	High	High	High	High	High	High	Not Found	High	Not Found	High	High	High	High	High	High	High	High	High	Not Found	High	Not Found	High	5.169e-05	9.749e-05	2.81
		Checked	Confidence	Identifying Node	PSM Ambiguity	Annotated Sequence	Modifications	# Proteins	Master Protein Accessions	Protein Accessions	# Missed Cleavages	Charge	DeltaScore	DeltaCn	Rank	Search Engine Rank	m/z [Da]	MH+ [Da]	Theo. MH+ [Da]	DeltaM [ppm]	Deltam/z [Da]	Activation Type	MS Order	Isolation Interference [%]	Average Reporter S/N	Comp. Voltage [V]	Ion Inject Time [ms]	RT [min]	First Scan	Spectrum File	File ID	Abundance: 126	Abundance: 127N	Abundance: 127C	Abundance: 128N	Abundance: 128C	Abundance: 129N	Abundance: 129C	Abundance: 130N	Abundance: 130C	Abundance: 131N	Abundance: 131C	Abundance: 132N	Abundance: 132C	Abundance: 133N	Abundance: 133C	Abundance: 134N	Quan Info	XCorr	# Protein Groups	Percolator q-Value	Percolator PEP
		FALSE	High	Sequest HT (A2)	Unambiguous	[R].tITIGSAGk.[T]	N-Term(TMTpro); K9(TMTpro)	1	Q6YP21	Q6YP21	0	2	0	0	1	1	728.456	1455.91	1455.9	1.66	0.00121	HCD (High Energy Collision Dissociation)	MS2	0	142.2	-50	87	70.8551	38562	2020_10_137_Wijeratne_CETSA-UPR-480TechRep_EF_F1-8.raw	F66.8	196.2	214.2	219	171.5	190.4	145.3	41.6	34.9	211.4	201.6	189.5	171.9	135.3	101.3	26.3	25.6		2.81	1	5.169e-05	9.749e-05
		FALSE	High	Sequest HT (A2)	Unambiguous	[R].tLTIGSAGk.[T]	N-Term(TMTpro); K9(TMTpro)	1	Q16773	Q16773	0	2	0	0	1	1	728.455	1455.9	1455.9	0.1	7e-05	HCD (High Energy Collision Dissociation)	MS2	0	163.7	-50	87	71.1373	37935	2020_10_137_Wijeratne_CETSA-UPR-480TechRep_EF_F1-7.raw	F66.7	211	237.3	261.9	219.5	237	186.1	36.7	26.5	233.2	228.5	222.6	185.6	172.2	122.6	17.1	20.9		2.93	1	5.169e-05	0.0001032
		FALSE	High	Sequest HT (A2)	Unambiguous	[R].tITIGSAGk.[T]	N-Term(TMTpro); K9(TMTpro)	1	Q6YP21	Q6YP21	0	2	0	0	1	1	728.456	1455.9	1455.9	0.79	0.00057	HCD (High Energy Collision Dissociation)	MS2	0	164.8		86	55.2753	18800	010_2019_08_019_R_Wijeratne_021420_CD_F7.raw	F65.7	198	196.8	217.7	185.8	207.4	167.7	94.1	92.7	219	234.8	215.6	178.6	156.9	120.3	70	80.8		3.1	1	6.383e-05	0.000123
		FALSE	High	Sequest HT (A2)	Unambiguous	[R].tLTIGSAGk.[T]	N-Term(TMTpro); K9(TMTpro)	1	Q16773	Q16773	0	2	0	0	1	1	728.455	1455.9	1455.9	-0.25	-0.00018	HCD (High Energy Collision Dissociation)	MS2	0	164.4		82.768	52.9195	18077	010_2019_08_019_R_Wijeratne_021420_CD_F8.raw	F65.8	205.5	225.5	233.4	193.7	203.1	169.6	74.5	64.8	236.4	235.2	226.9	187.7	160.8	109.6	50.4	53.7		2.58	1	6.383e-05	0.000149
		FALSE	High	Sequest HT (A2)	Unambiguous	[R].tITIGSAGk.[T]	N-Term(TMTpro); K9(TMTpro)	1	Q6YP21	Q6YP21	0	2	0	0	1	1	728.454	1455.9	1455.9	-0.77	-0.00056	HCD (High Energy Collision Dissociation)	MS2	0	173.7		76.227	56.7139	19044	010_2019_08_019_R_Wijeratne_021420_AB_F7.raw	F64.7	253.2	219.1	216.3	170.4	136.1	167.3	79.4	85.5	251.3	244.6	243.5	221.2	184.4	161.5	78.9	67.1		2.64	1	6.383e-05	0.0001488
		FALSE	High	Sequest HT (A2)	Unambiguous	[R].tITIGSAGk.[T]	N-Term(TMTpro); K9(TMTpro)	1	Q6YP21	Q6YP21	0	2	0	0	1	1	728.455	1455.9	1455.9	-0.54	-0.00039	HCD (High Energy Collision Dissociation)	MS2	0	160.9		63.697	53.7717	18461	010_2019_08_019_R_Wijeratne_021420_AB_F8.raw	F64.8	240.4	214.6	221.6	159.3	127.4	149.7	58.4	45.6	243.6	241.5	238.6	215.2	181.9	137.4	54.4	44.6		2.8	1	6.383e-05	0.0001461
		FALSE	High	Sequest HT (A2)	Unambiguous	[R].tLTIGSAGk.[T]	N-Term(TMTpro); K9(TMTpro)	1	Q16773	Q16773	0	2	0	0	1	1	728.455	1455.9	1455.9	0.33	0.00024	HCD (High Energy Collision Dissociation)	MS2	63.6075	160.3	-50	87	73.3694	38701	2020_10_137_Wijeratne_CETSA-UPR-480TechRep_GH_F1-7.raw	F69.9	250.9	290.8	327.7	147.6	103.7	72.2	47.3	21.5	317.4	316.2	290.3	157.7	106.9	55.4	34.2	25.1		2.2	1	6.555e-05	0.0001717
		FALSE	High	Sequest HT (A2)	Unambiguous	[R].tITIGSAGk.[T]	N-Term(TMTpro); K9(TMTpro)	1	Q6YP21	Q6YP21	0	2	0	0	1	1	728.456	1455.9	1455.9	1.11	0.00081	HCD (High Energy Collision Dissociation)	MS2	0	131.9	-50	87	70.6051	38686	2020_10_137_Wijeratne_CETSA-UPR-480TechRep_CD_F1-8.raw	F68.8	180	198.3	185	144.4	143.9	86.2	32.3	24.1	214.9	201.5	202	184.5	142	112.4	29.2	29.3		2.77	1	6.654e-05	0.0001816
		FALSE	High	Sequest HT (A2)	Unambiguous	[R].tLTIGSAGk.[T]	N-Term(TMTpro); K9(TMTpro)	1	Q16773	Q16773	0	2	0	0	1	1	728.457	1455.91	1455.9	2.16	0.00157	HCD (High Energy Collision Dissociation)	MS2	0	204.9		86	51.7429	17393	010_2019_08_019_R_Wijeratne_021420_EF_F8.raw	F70.8	315.5	303.4	304.9	188.2	178.3	126.1	79.5	39.4	343	318.2	365.1	316.2	167	114.3	58.6	59.9		2.94	1	7.64e-05	0.0002604
		FALSE	High	Sequest HT (A2)	Unambiguous	[R].tLTIGSAGk.[T]	N-Term(TMTpro); K9(TMTpro)	1	Q16773	Q16773	0	2	0	0	1	1	728.453	1455.9	1455.9	-3.24	-0.00236	HCD (High Energy Collision Dissociation)	MS2	0	73.4	-50	87	72.0433	39493	2020_10_137_Wijeratne_CETSA-UPR-480TechRep_CD_F1-8.raw	F68.8	119.3	115.2	131.7	59.1	53	35.6	27.4	19	130.7	130.1	129	90.7	54.9	38.6	18.4	21.7		1.61	1	0.0001015	0.000488
		FALSE	High	Sequest HT (A2)	Unambiguous	[R].tLTIGSAGk.[T]	N-Term(TMTpro); K9(TMTpro)	1	Q16773	Q16773	0	2	0	0	1	1	728.454	1455.9	1455.9	-1.34	-0.00097	HCD (High Energy Collision Dissociation)	MS2	52.5367	74.4	-50	87	74.093	38962	2020_10_137_Wijeratne_CETSA-UPR-480TechRep_GH_F1-8.raw	F69.10	124.1	126.5	152.3	71.3	46.1	35.3	20.7	12.4	157.7	147.4	139.7	64.5	50.8	21.3	12.7	7.4		1.71	1	0.0001036	0.0005306
		FALSE	High	Sequest HT (A2)	Unambiguous	[R].tITIGSAGk.[T]	N-Term(TMTpro); K9(TMTpro)	1	Q6YP21	Q6YP21	0	3	0	0	1	1	485.972	1455.9	1455.9	-1.19	-0.00058	HCD (High Energy Collision Dissociation)	MS2	67.7332	85	-50	87	72.6283	38726	2020_10_137_Wijeratne_CETSA-UPR-480TechRep_CD_F1-7.raw	F68.7	135.6	137.6	148.2	75	80.7	51.7	18.6	8.7	146.3	134.6	166	113.1	74.4	51.7	9.1	8.2		2.69	1	0.0001102	0.0005543
		FALSE	High	Sequest HT (A2)	Unambiguous	[R].tLTIGSAGk.[T]	N-Term(TMTpro); K9(TMTpro)	1	Q16773	Q16773	0	3	0	0	1	1	485.973	1455.9	1455.9	1.57	0.00076	HCD (High Energy Collision Dissociation)	MS2	43.3487	68.2	-50	87	73.0688	39207	2020_10_137_Wijeratne_CETSA-UPR-480TechRep_AB_F1-8.raw	F67.8	105.2	105.6	94.9	87.3	41.7	49.1	18.3	18.7	114.9	114.5	113.6	82.2	68.5	57.7	11.3	7.3		2.58	1	0.0001569	0.001007
		FALSE	High	Sequest HT (A2)	Unambiguous	[R].tITIGSAGk.[T]	N-Term(TMTpro); K9(TMTpro)	1	Q6YP21	Q6YP21	0	2	0	0	1	1	728.453	1455.9	1455.9	-2.51	-0.00183	HCD (High Energy Collision Dissociation)	MS2	92.5628	158.3	-50	87	74.2593	39177	2020_10_137_Wijeratne_CETSA-UPR-480TechRep_AB_F1-6.raw	F67.6	287.6	256.2	280.6	137.4	88.3	85.4	31.3	28.8	323.2	311.7	294.7	150.1	121.6	89.4	25.2	20.5		1.2	1	0.0001945	0.001368
		FALSE	High	Sequest HT (A2)	Unambiguous	[R].tLTIGSAGk.[T]	N-Term(TMTpro); K9(TMTpro)	1	Q16773	Q16773	0	3	0	0	1	1	485.972	1455.9	1455.9	-0.51	-0.00025	HCD (High Energy Collision Dissociation)	MS2	38.3922	81	-50	87	73.8054	38932	2020_10_137_Wijeratne_CETSA-UPR-480TechRep_AB_F1-7.raw	F67.7	130.3	119.6	132	89.1	47	67.3	21.9	16.4	143.7	140.4	138.7	97.7	76.7	55.7	10.9	9.1		2.52	1	0.0003219	0.002466
		FALSE	High	Sequest HT (A2)	Unambiguous	[R].tLTIGSAGk.[T]	N-Term(TMTpro); K9(TMTpro)	1	Q16773	Q16773	0	3	0	0	1	1	485.973	1455.9	1455.9	0.35	0.00017	HCD (High Energy Collision Dissociation)	MS2	77.3557	45.9	-50	87	74.041	38933	2020_10_137_Wijeratne_CETSA-UPR-480TechRep_GH_F1-8.raw	F69.10	74.5	78.9	90.1	44.8	35.1	26.7	13.2	11.2	78.1	85.6	72.8	55.3	37.4	16.2	8.6	6.5		1.97	1	0.00137	0.009532
		FALSE	High	Sequest HT (A2)	Unambiguous	[R].tLTIGSAGk.[T]	N-Term(TMTpro); K9(TMTpro)	1	Q16773	Q16773	0	3	0	0	1	1	485.973	1455.9	1455.9	0.35	0.00017	HCD (High Energy Collision Dissociation)	MS2	57.1259	189.1		77.785	55.3917	18400	010_2019_08_019_R_Wijeratne_021420_EF_F7.raw	F70.7	293.1	307.3	327.6	146.1	147.7	88.1	56.1	49	372.4	322.8	372.6	232.5	135.5	83.4	44.5	46.5		2.99	1	0.001619	0.01172
	FALSE	High	[K].NNEPYDYK.[F]	1xTMTpro [K8]; 1xTMTpro [N-Term]	0.000942083	0.000163865	1	1	11	Q6YP21	Q6YP21 [389-396]		0	1650.86																	92	99.9	115.2	127.8	71.2	94.5	92.7	104.7	114.4	126.3	80.8	90.7	104.4	114.3	145.1	129	101.2	97.8	76.7	93.8	94.4	121.9	60.1	66.1	80.3	58.3	104	86.7	41.9	53.5	54.7	44	72.8	65.9	43.9	28.2	19	14.5	29.3	18	21.2	9.4	12.2	12.4	19.4	18.6	10.8	9.3																	90.34	101.52	30.51	27.68	3.38	6.88	93.63	86.86	27.41	22.82	11.6	9.56	88.86	94.31	0.88	30.36	13.63	24.9	79.01	104.79	21.89	31.88	9.74	4.38	79.31	97.5	9.97	14.52	5.74	22.44	76.27	101.68	15.26	9.43	21.66	5.01	80.94	65.54	2.41	27.05	2.33	59.44	101.02	96.1	1.09	19.56	14.99	1.52		Not Found	Not Found	Not Found	Not Found	Not Found	Not Found	Not Found	Not Found	Not Found	Not Found	Not Found	Not Found	Not Found	Not Found	Not Found	Not Found	Not Found	Not Found	Not Found	Not Found	Not Found	Not Found	Not Found	Not Found	Not Found	Not Found	Not Found	Not Found	Not Found	Not Found	Not Found	Not Found	High	High	High	High	High	High	High	High	High	High	High	High	High	High	High	High	High	High	High	High	High	High	High	High	High	High	High	High	High	High	High	High	High	High	High	High	High	High	High	High	High	High	High	High	High	High	High	High	High	High	High	High	High	High	High	High	High	High	High	High	High	High	High	High	High	High	High	High	High	High	High	High	High	High	High	High	High	High	High	High	High	High	High	High	High	High	High	High	High	High	High	High	High	High	High	High	High	7.204e-05	0.0002364	2.51
		Checked	Confidence	Identifying Node	PSM Ambiguity	Annotated Sequence	Modifications	# Proteins	Master Protein Accessions	Protein Accessions	# Missed Cleavages	Charge	DeltaScore	DeltaCn	Rank	Search Engine Rank	m/z [Da]	MH+ [Da]	Theo. MH+ [Da]	DeltaM [ppm]	Deltam/z [Da]	Activation Type	MS Order	Isolation Interference [%]	Average Reporter S/N	Comp. Voltage [V]	Ion Inject Time [ms]	RT [min]	First Scan	Spectrum File	File ID	Abundance: 126	Abundance: 127N	Abundance: 127C	Abundance: 128N	Abundance: 128C	Abundance: 129N	Abundance: 129C	Abundance: 130N	Abundance: 130C	Abundance: 131N	Abundance: 131C	Abundance: 132N	Abundance: 132C	Abundance: 133N	Abundance: 133C	Abundance: 134N	Quan Info	XCorr	# Protein Groups	Percolator q-Value	Percolator PEP
		FALSE	High	Sequest HT (A2)	Unambiguous	[K].nNEPYDYk.[F]	N-Term(TMTpro); K8(TMTpro)	1	Q6YP21	Q6YP21	0	2	0.4263	0	1	1	825.934	1650.86	1650.86	-0.88	-0.00073	HCD (High Energy Collision Dissociation)	MS2	0	78.2	-50	87	55.9999	29386	2020_10_137_Wijeratne_CETSA-UPR-480TechRep_CD_F1-3.raw	F68.3	107.4	112.9	111	79.8	80.3	61.2	10.3	6.6	132.7	127.2	131.6	136.6	79.2	60.5	7.3	6.5		2.51	1	7.204e-05	0.0002364
		FALSE	High	Sequest HT (A2)	Unambiguous	[K].nNEPYDYk.[F]	N-Term(TMTpro); K8(TMTpro)	1	Q6YP21	Q6YP21	0	2	0.4038	0	1	1	825.935	1650.86	1650.86	0.9	0.00074	HCD (High Energy Collision Dissociation)	MS2	36.7235	51.1		86	41.7553	14758	010_2019_08_019_R_Wijeratne_021420_GH_F3.raw	F71.3	69.5	74.4	91.9	56.1	40.2	37.6	20.9	9.7	90	84.8	81.9	64.1	45.6	27.2	14.7	9.4		2.08	1	8.052e-05	0.0002663
		FALSE	High	Sequest HT (A2)	Unambiguous	[K].nNEPYDYk.[F]	N-Term(TMTpro); K8(TMTpro)	1	Q6YP21	Q6YP21	0	2	0.5067	0	1	1	825.935	1650.86	1650.86	0.77	0.00063	HCD (High Energy Collision Dissociation)	MS2	0	59.6	-50	87	55.5784	29197	2020_10_137_Wijeratne_CETSA-UPR-480TechRep_GH_F1-2.raw	F69.2	72.9	87.7	111.5	64.4	43.6	51.2	21.6	12	99.2	97.1	116.9	68.2	62.8	29.2	6	9.2		2.25	1	9.409e-05	0.0004144
		FALSE	High	Sequest HT (A2)	Unambiguous	[K].nNEPYDYk.[F]	N-Term(TMTpro); K8(TMTpro)	1	Q6YP21	Q6YP21	0	2	0.554	0	1	1	825.934	1650.86	1650.86	-0.57	-0.00047	HCD (High Energy Collision Dissociation)	MS2	0	68		86	38.5358	13859	010_2019_08_019_R_Wijeratne_021420_EF_F3.raw	F70.3	100.4	94.3	104.5	57	73.9	46.6	17.8	12.7	109.7	106.6	118.8	103.9	67.2	46.9	14.9	12.7		2.13	1	0.0004371	0.003516
		FALSE	High	Sequest HT (A2)	Unambiguous	[K].nNEPYDYk.[F]	N-Term(TMTpro); K8(TMTpro)	1	Q6YP21	Q6YP21	0	3	0.583	0	1	1	550.957	1650.86	1650.86	-3.15	-0.00173	HCD (High Energy Collision Dissociation)	MS2	65.9824	56.9	-50	87	55.459	29131	2020_10_137_Wijeratne_CETSA-UPR-480TechRep_GH_F1-2.raw	F69.2	76.9	93.2	103.6	63.4	48.9	38.5	32.2	18.5	86.9	90.4	93.2	63.3	42.5	20	18.6	19.9		2.35	1	0.001673	0.01211
		FALSE	High	Sequest HT (A2)	Unambiguous	[K].nNEPYDYk.[F]	N-Term(TMTpro); K8(TMTpro)	1	Q6YP21	Q6YP21	0	2	0.3591	0	1	1	825.933	1650.86	1650.86	-1.76	-0.00145	HCD (High Energy Collision Dissociation)	MS2	0	54.9	-50	87	54.7887	28892	2020_10_137_Wijeratne_CETSA-UPR-480TechRep_EF_F1-3.raw	F66.3	62.8	63.7	100.3	73.7	81.7	58.2	21.5	10.9	69.2	74.3	70.4	76.8	55.8	41.9	9.1	7.8		2.2	1	0.001851	0.01367
		FALSE	High	Sequest HT (A2)	Unambiguous	[K].nNEPYDYk.[F]	N-Term(TMTpro); K8(TMTpro)	1	Q6YP21	Q6YP21	0	2	0.445	0	1	1	825.934	1650.86	1650.86	-0.46	-0.00038	HCD (High Energy Collision Dissociation)	MS2	0	28.6		86	40.3676	14384	010_2019_08_019_R_Wijeratne_021420_EF_F2.raw	F70.2	43	44.9	39.7	23.8	23	18.7	11	6.6	46.1	42	41.6	49.4	28.9	23.5	6.9	8.7		1.91	1	0.001979	0.0149
		FALSE	High	Sequest HT (A2)	Unambiguous	[K].nNEPYDYk.[F]	N-Term(TMTpro); K8(TMTpro)	1	Q6YP21	Q6YP21	0	2	0.5028	0	1	1	825.934	1650.86	1650.86	-0.63	-0.00052	HCD (High Energy Collision Dissociation)	MS2	0	24.4	-50	87	54.2337	28488	2020_10_137_Wijeratne_CETSA-UPR-480TechRep_EF_F1-4.raw	F66.4	29.7	30.3	45.7	36.7	29.9	22.9	8.3	8.7	35.6	33	33.3	20.1	22.4	19.7	5.7	8.4		1.81	1	0.0024	0.01867
		FALSE	High	Sequest HT (A2)	Unambiguous	[K].nNEPYDYk.[F]	N-Term(TMTpro); K8(TMTpro)	1	Q6YP21	Q6YP21	0	3	0.5963	0	1	1	550.957	1650.86	1650.86	-2.48	-0.00137	HCD (High Energy Collision Dissociation)	MS2	41.6144	68	-50	87	56.0587	29419	2020_10_137_Wijeratne_CETSA-UPR-480TechRep_CD_F1-3.raw	F68.3	88.6	92.7	107.6	64.3	71.1	38.7	26.1	23.4	113.9	87	124.1	106.7	56.8	48.4	16.7	21.8		2.18	1	0.00311	0.02797
		FALSE	High	Sequest HT (A2)	Unambiguous	[K].nNEPYDYk.[F]	N-Term(TMTpro); K8(TMTpro)	1	Q6YP21	Q6YP21	0	2	0.5976	0	1	1	825.935	1650.86	1650.86	0.25	0.00021	HCD (High Energy Collision Dissociation)	MS2	0	31.2		86	40.8672	14566	010_2019_08_019_R_Wijeratne_021420_CD_F2.raw	F65.2	43.2	41.8	49.9	40.8	42.6	29.9	9.9	5	40.5	51.2	51.1	36.2	25	17.8	8.8	5.4		1.69	1	0.003132	0.02825
		FALSE	High	Sequest HT (A2)	Unambiguous	[K].nNEPYDYk.[F]	N-Term(TMTpro); K8(TMTpro)	1	Q6YP21	Q6YP21	0	3	0.5909	0	1	1	550.953	1650.85	1650.86	-9.84	-0.00541	HCD (High Energy Collision Dissociation)	MS2	68.3165	93.2	-50	87	55.3342	29318	2020_10_137_Wijeratne_CETSA-UPR-480TechRep_GH_F1-3.raw	F69.3	118.5	136.9	145.7	99.5	69.4	74.3	78.2	41.6	133.8	135	144.5	100.3	67.7	48.6	49.2	47.6		2.42	1	0.003557	0.03352
	FALSE	High	[K].LGWSIGPNHLIK.[H]	1xTMTpro [K12]; 1xTMTpro [N-Term]	0.0011727	0.000223707	1	1	3	Q6YP21	Q6YP21 [289-300]		0	1943.17																																																																																																																																	No Quan Values	Not Found	High	Not Found	High	Not Found	High	Not Found	High	Not Found	High	Not Found	High	Not Found	High	Not Found	High	Not Found	High	Not Found	High	Not Found	High	Not Found	High	Not Found	High	Not Found	High	Not Found	High	Not Found	High	Not Found	High	Not Found	High	High	Not Found	High	Not Found	Not Found	Not Found	Not Found	Not Found	Not Found	High	Not Found	High	High	Not Found	High	Not Found	Not Found	Not Found	Not Found	Not Found	Not Found	High	Not Found	High	High	Not Found	High	Not Found	Not Found	Not Found	Not Found	Not Found	Not Found	High	Not Found	High	High	Not Found	High	Not Found	Not Found	Not Found	Not Found	Not Found	Not Found	High	Not Found	High	High	Not Found	High	Not Found	Not Found	Not Found	Not Found	Not Found	Not Found	High	Not Found	High	High	Not Found	High	Not Found	Not Found	Not Found	Not Found	Not Found	Not Found	High	Not Found	High	High	Not Found	High	Not Found	Not Found	Not Found	Not Found	Not Found	Not Found	High	Not Found	High	High	Not Found	High	Not Found	Not Found	Not Found	Not Found	Not Found	High	8.052e-05	0.0002898	2.07
		Checked	Confidence	Identifying Node	PSM Ambiguity	Annotated Sequence	Modifications	# Proteins	Master Protein Accessions	Protein Accessions	# Missed Cleavages	Charge	DeltaScore	DeltaCn	Rank	Search Engine Rank	m/z [Da]	MH+ [Da]	Theo. MH+ [Da]	DeltaM [ppm]	Deltam/z [Da]	Activation Type	MS Order	Isolation Interference [%]	Average Reporter S/N	Comp. Voltage [V]	Ion Inject Time [ms]	RT [min]	First Scan	Spectrum File	File ID	Abundance: 126	Abundance: 127N	Abundance: 127C	Abundance: 128N	Abundance: 128C	Abundance: 129N	Abundance: 129C	Abundance: 130N	Abundance: 130C	Abundance: 131N	Abundance: 131C	Abundance: 132N	Abundance: 132C	Abundance: 133N	Abundance: 133C	Abundance: 134N	Quan Info	XCorr	# Protein Groups	Percolator q-Value	Percolator PEP
		FALSE	High	Sequest HT (A2)	Unambiguous	[K].lGWSIGPNHLIk.[H]	N-Term(TMTpro); K12(TMTpro)	1	Q6YP21	Q6YP21	0	3	0.4879	0	1	1	648.4	1943.19	1943.17	6.94	0.00449	HCD (High Energy Collision Dissociation)	MS2	62.3346	97.8	-50	87	118.701	64758	2020_10_137_Wijeratne_CETSA-UPR-480TechRep_AB_F1-8.raw	F67.8	182.4	172.2	161.2	85.3	57.8	46.6	29.4	19.2	186.5	200.7	172.2	108.8	63.6	44.5	19.3	14.6		2.07	1	8.052e-05	0.0002898
		FALSE	High	Sequest HT (A2)	Unambiguous	[K].lGWSIGPNHLIk.[H]	N-Term(TMTpro); K12(TMTpro)	1	Q6YP21	Q6YP21	0	3	0.4701	0	1	1	648.396	1943.17	1943.17	1.09	0.00071	HCD (High Energy Collision Dissociation)	MS2	59.2692	142.8	-50	87	116.347	64045	2020_10_137_Wijeratne_CETSA-UPR-480TechRep_EF_F1-8.raw	F66.8	218.7	232.1	247.9	172.3	144	86.6	32.6	32.5	258.1	253.1	231.3	153.5	113.3	67.2	19.6	22.6		2.34	1	8.052e-05	0.000332
		FALSE	High	Sequest HT (A2)	Unambiguous	[K].lGWSIGPNHLIk.[H]	N-Term(TMTpro); K12(TMTpro)	1	Q6YP21	Q6YP21	0	3	0.3727	0	1	1	648.397	1943.18	1943.17	2.55	0.00165	HCD (High Energy Collision Dissociation)	MS2	77.2927	140.5	-50	76.247	116.346	64348	2020_10_137_Wijeratne_CETSA-UPR-480TechRep_CD_F1-8.raw	F68.8	221.8	222.2	275.7	133.8	107.8	55.6	25.5	18.8	263.3	248.7	276.1	183.1	120.6	62.5	18.5	14.6		1.1	1	0.001073	0.007463
	FALSE	High	[K].TFSVTGWK.[L]	1xTMTpro [K8]; 1xTMTpro [N-Term]	0.00163264	0.00025796	1	1	8	Q6YP21	Q6YP21 [281-288]		0	1533.89	454.1	434.4	411.1	464.2	397.5	422.9	250.7	303.7	163.4	253.3	168.9	190.7	63.7	63.5	55.1	44.3	284.9	330.7	251.6	269.9			305.3	315.3	250.1	264.4			321.2	304.2	271	247.3			195.8	254.7	245.7	215.5			215.9	178.4	255.7	166.8			158.6	123.7	163.1	128.8			51.6	30	37.8	20.5			37.8	27.2	25.4	17.5			92.13	94.14	93.53	94.02	93.57	92.34	84.66	87.73	89.8	83.26	78.54	81	105.19	105.25	108.74	115.39	28.68	30.45					26.5	28.64					34.56	19.59					39.3	1.36					25.58	18.35					38.68	13.09					72.53	87.95					89.2	97.96						High	High	High	High	High	High	High	High	High	High	High	High	High	High	High	High	High	High	High	High	High	High	High	High	High	High	High	High	High	High	High	High	High	High	High	High	High	Not Found	High	Not Found	High	High	High	High	High	High	High	High	High	Not Found	High	Not Found	High	High	High	High	High	High	High	High	High	Not Found	High	Not Found	High	High	High	High	High	High	High	High	High	Not Found	High	Not Found	High	High	High	High	High	High	High	High	High	Not Found	High	Not Found	High	High	High	High	High	High	High	High	High	Not Found	High	Not Found	High	High	High	High	High	High	High	High	High	Not Found	High	Not Found	High	High	High	High	High	High	High	High	High	Not Found	High	Not Found	High	High	Not Found	High	High	9.34e-05	0.0004013	2.79
		Checked	Confidence	Identifying Node	PSM Ambiguity	Annotated Sequence	Modifications	# Proteins	Master Protein Accessions	Protein Accessions	# Missed Cleavages	Charge	DeltaScore	DeltaCn	Rank	Search Engine Rank	m/z [Da]	MH+ [Da]	Theo. MH+ [Da]	DeltaM [ppm]	Deltam/z [Da]	Activation Type	MS Order	Isolation Interference [%]	Average Reporter S/N	Comp. Voltage [V]	Ion Inject Time [ms]	RT [min]	First Scan	Spectrum File	File ID	Abundance: 126	Abundance: 127N	Abundance: 127C	Abundance: 128N	Abundance: 128C	Abundance: 129N	Abundance: 129C	Abundance: 130N	Abundance: 130C	Abundance: 131N	Abundance: 131C	Abundance: 132N	Abundance: 132C	Abundance: 133N	Abundance: 133C	Abundance: 134N	Quan Info	XCorr	# Protein Groups	Percolator q-Value	Percolator PEP
		FALSE	High	Sequest HT (A2)	Unambiguous	[K].tFSVTGWk.[L]	N-Term(TMTpro); K8(TMTpro)	1	Q6YP21	Q6YP21	0	2	0.5305	0	1	1	767.447	1533.89	1533.89	-3.3	-0.00253	HCD (High Energy Collision Dissociation)	MS2	22.3517	120.1	-50	87	111.803	60896	2020_10_137_Wijeratne_CETSA-UPR-480TechRep_AB_F1-8.raw	F67.8	208.6	185.6	179.4	125.6	77.2	90.3	24.4	19.9	194.6	208.3	193.8	147	128.9	99.4	24.3	14.1		2.79	1	9.34e-05	0.0004013
		FALSE	High	Sequest HT (A2)	Unambiguous	[K].tFSVTGWk.[L]	N-Term(TMTpro); K8(TMTpro)	1	Q6YP21	Q6YP21	0	2	0.541	0	1	1	767.45	1533.89	1533.89	-0.08	-6e-05	HCD (High Energy Collision Dissociation)	MS2	0	176.9	-50	87	109.483	60200	2020_10_137_Wijeratne_CETSA-UPR-480TechRep_EF_F1-8.raw	F66.8	251.6	250.1	271	245.7	255.7	163.1	37.8	25.4	269.9	264.4	247.3	215.5	166.8	128.8	20.5	17.5		3.05	1	0.0001015	0.0005077
		FALSE	High	Sequest HT (A2)	Unambiguous	[K].tFSVTGWk.[L]	N-Term(TMTpro); K8(TMTpro)	1	Q6YP21	Q6YP21	0	2	0.5377	0	1	1	767.448	1533.89	1533.89	-1.63	-0.00125	HCD (High Energy Collision Dissociation)	MS2	0	160.2	-50	87	109.278	60384	2020_10_137_Wijeratne_CETSA-UPR-480TechRep_CD_F1-8.raw	F68.8	231.9	252.6	250.3	147.2	179.8	119.8	29.3	18	265.7	256.8	264.6	252.3	156.6	112.7	14.5	11.6		2.92	1	0.0001036	0.0005215
		FALSE	High	Sequest HT (A2)	Unambiguous	[K].tFSVTGWk.[L]	N-Term(TMTpro); K8(TMTpro)	1	Q6YP21	Q6YP21	0	2	0.4847	0	1	1	767.451	1533.89	1533.89	1.62	0.00124	HCD (High Energy Collision Dissociation)	MS2	63.8265	222		54.464	89.6147	32617	010_2019_08_019_R_Wijeratne_021420_GH_F8.raw	F71.8	343.7	402.1	423.1	215.2	146.1	116.2	79.3	70.4	406.3	387.5	397.3	219	157.7	77.3	67.2	43		2.62	1	0.0001546	0.0009724
		FALSE	High	Sequest HT (A2)	Unambiguous	[K].tFSVTGWk.[L]	N-Term(TMTpro); K8(TMTpro)	1	Q6YP21	Q6YP21	0	2	0.5129	0	1	1	767.449	1533.89	1533.89	-1.15	-0.00088	HCD (High Energy Collision Dissociation)	MS2	0	243.9		86	89.9051	32891	010_2019_08_019_R_Wijeratne_021420_CD_F8.raw	F65.8	349.9	369.1	412.2	260.5	259.2	210	91	79.5	411.5	387.2	349.7	257.2	203.3	135.7	62.2	63.9		2.71	1	0.0001826	0.001218
		FALSE	High	Sequest HT (A2)	Unambiguous	[K].tFSVTGWk.[L]	N-Term(TMTpro); K8(TMTpro)	1	Q6YP21	Q6YP21	0	2	0.5251	0	1	1	767.448	1533.89	1533.89	-1.59	-0.00122	HCD (High Energy Collision Dissociation)	MS2	0	283.3		86	90.4351	33016	010_2019_08_019_R_Wijeratne_021420_AB_F8.raw	F64.8	506.4	470.5	461.7	246.3	159.8	149.1	76.2	75.7	505.6	532.4	476.3	315.6	228.7	175.3	83	70.8		2.59	1	0.0002468	0.001813
		FALSE	High	Sequest HT (A2)	Unambiguous	[K].tFSVTGWk.[L]	N-Term(TMTpro); K8(TMTpro)	1	Q6YP21	Q6YP21	0	2	0.5242	0	1	1	767.45	1533.89	1533.89	0.16	0.00012	HCD (High Energy Collision Dissociation)	MS2	0	278.1		86	90.6119	33093	010_2019_08_019_R_Wijeratne_021420_AB_F8.raw	F64.8	482	440.1	419.2	254	186	166.8	89.9	76.6	464	502.1	446.7	311.8	269.2	190.6	82.7	68.3		2.69	1	0.0002899	0.002133
		FALSE	High	Sequest HT (A2)	Unambiguous	[K].tFSVTGWk.[L]	N-Term(TMTpro); K8(TMTpro)	1	Q6YP21	Q6YP21	0	3	0.4129	0	1	1	511.968	1533.89	1533.89	-2.51	-0.00128	HCD (High Energy Collision Dissociation)	MS2	57.0502	17.5	-50	87	112.956	60647	2020_10_137_Wijeratne_CETSA-UPR-480TechRep_GH_F1-8.raw	F69.10	26.5	26.7	35.1	17.9	12.7	9.6	9.3	4.8	29.9	26	31	23.5	15.3	7.8	3.4			1.55	1	0.001471	0.0104
	FALSE	High	[K].IATFPGMWER.[T]	1xTMTpro [N-Term]	0.0123923	0.00178083	1	1	5	Q6YP21	Q6YP21 [262-271]		0	1511.8	29.5	29.7	28.7	35.7	26.6	32.8	12.7	15.4	7.7	11.9	9.3	5.9	4.1	3.9	4.2	2.7	160.1	163.5	55.5	67.8			152.5	163.1	59.7	67.5			157.2	155	72.6	55.8			83.9	120.7	46.5	34.8			83.5	78.5	32.6	25.5			47.5	51.9	21.6	17.1			25.8	14.2	12.7	10.7			14.6	11.8	14.9	11.4																																																																				Not Found	High	Not Found	High	Not Found	High	Not Found	High	Not Found	High	Not Found	High	Not Found	High	Not Found	High	Not Found	High	Not Found	High	Not Found	High	Not Found	High	Not Found	High	Not Found	High	Not Found	High	Not Found	High	Not Found	High	Not Found	High	High	Not Found	High	Not Found	Not Found	Not Found	Not Found	Not Found	Not Found	High	Not Found	High	High	Not Found	High	Not Found	Not Found	Not Found	Not Found	Not Found	Not Found	High	Not Found	High	High	Not Found	High	Not Found	Not Found	Not Found	Not Found	Not Found	Not Found	High	Not Found	High	High	Not Found	High	Not Found	Not Found	Not Found	Not Found	Not Found	Not Found	High	Not Found	High	High	Not Found	High	Not Found	Not Found	Not Found	Not Found	Not Found	Not Found	High	Not Found	High	High	Not Found	High	Not Found	Not Found	Not Found	Not Found	Not Found	Not Found	High	Not Found	High	High	Not Found	High	Not Found	Not Found	Not Found	Not Found	Not Found	Not Found	High	Not Found	High	High	Not Found	High	Not Found	Not Found	Not Found	Not Found	Not Found	High	0.0005242	0.004074	2.72
		Checked	Confidence	Identifying Node	PSM Ambiguity	Annotated Sequence	Modifications	# Proteins	Master Protein Accessions	Protein Accessions	# Missed Cleavages	Charge	DeltaScore	DeltaCn	Rank	Search Engine Rank	m/z [Da]	MH+ [Da]	Theo. MH+ [Da]	DeltaM [ppm]	Deltam/z [Da]	Activation Type	MS Order	Isolation Interference [%]	Average Reporter S/N	Comp. Voltage [V]	Ion Inject Time [ms]	RT [min]	First Scan	Spectrum File	File ID	Abundance: 126	Abundance: 127N	Abundance: 127C	Abundance: 128N	Abundance: 128C	Abundance: 129N	Abundance: 129C	Abundance: 130N	Abundance: 130C	Abundance: 131N	Abundance: 131C	Abundance: 132N	Abundance: 132C	Abundance: 133N	Abundance: 133C	Abundance: 134N	Quan Info	XCorr	# Protein Groups	Percolator q-Value	Percolator PEP
		FALSE	High	Sequest HT (A2)	Unambiguous	[K].iATFPGMWER.[T]	N-Term(TMTpro)	1	Q6YP21	Q6YP21	0	3	0.6765	0	1	1	504.605	1511.8	1511.8	-0.45	-0.00023	HCD (High Energy Collision Dissociation)	MS2	55.1941	28.9	-50	87	125.068	69235	2020_10_137_Wijeratne_CETSA-UPR-480TechRep_CD_F1-8.raw	F68.8	48.1	46.3	52.3	26.6	22.2	15.6	8.6	5.7	54.5	47.1	57.8	30	21.5	13.6	4.7	7.2		2.72	1	0.0005242	0.004074
		FALSE	High	Sequest HT (A2)	Unambiguous	[K].iATFPGMWER.[T]	N-Term(TMTpro)	1	Q6YP21	Q6YP21	0	3	0.4969	0	1	1	504.606	1511.8	1511.8	1.29	0.00065	HCD (High Energy Collision Dissociation)	MS2	55.9531	31.5	-50	87	126.33	68798	2020_10_137_Wijeratne_CETSA-UPR-480TechRep_CD_F1-7.raw	F68.7	49.2	66.5	63.8	22.2	20.2	7	7.9	3.1	63.6	60.2	72.4	36.4	15.6	10.6	4.5			1.63	1	0.001738	0.01278
		FALSE	High	Sequest HT (A2)	Unambiguous	[K].iATFPGMWER.[T]	N-Term(TMTpro)	1	Q6YP21	Q6YP21	0	3	0.6239	0	1	1	504.604	1511.8	1511.8	-1.11	-0.00056	HCD (High Energy Collision Dissociation)	MS2	39.7947	37.9	-50	87	124.664	67900	2020_10_137_Wijeratne_CETSA-UPR-480TechRep_EF_F1-7.raw	F66.7	55.5	59.7	72.6	46.5	32.6	21.6	12.7	14.9	67.8	67.5	55.8	34.8	25.5	17.1	10.7	11.4		2.34	1	0.001856	0.01374
		FALSE	High	Sequest HT (A2)	Unambiguous	[K].iATFPGMWER.[T]	N-Term(TMTpro)	1	Q6YP21	Q6YP21	0	2	0.4913	0	1	1	756.401	1511.79	1511.8	-3.63	-0.00275	HCD (High Energy Collision Dissociation)	MS2	30.6149	92.7	-50	87	125.913	68566	2020_10_137_Wijeratne_CETSA-UPR-480TechRep_CD_F1-7.raw	F68.7	160.1	152.5	157.2	83.9	83.5	47.5	25.8	14.6	163.5	163.1	155	120.7	78.5	51.9	14.2	11.8		1.73	1	0.002097	0.01585
		FALSE	High	Sequest HT (A2)	Unambiguous	[K].iATFPGMWER.[T]	N-Term(TMTpro)	1	Q6YP21	Q6YP21	0	3	0.5969	0	1	1	504.604	1511.8	1511.8	-1.29	-0.00065	HCD (High Energy Collision Dissociation)	MS2	49.7283	16.3	-50	87	127.653	69762	2020_10_137_Wijeratne_CETSA-UPR-480TechRep_AB_F1-8.raw	F67.8	29.5	28.7	26.6	12.7	7.7	9.3	4.1	4.2	29.7	35.7	32.8	15.4	11.9	5.9	3.9	2.7		1.96	1	0.002416	0.01895
	FALSE	High	[K].RIEGLDSNVWIEFTK.[L]	1xTMTpro [K15]; 1xTMTpro [N-Term]	0.0159407	0.0022723	1	1	3	Q6YP21	Q6YP21 [44-58]		1	2415.35																	87.6	92.6	62.9	73.2			81.8	90.4	60.8	72.1			92.5	104.4	73.9	69.4			42.4	64.3	29.3	35.4			32	30.1	33.4	23.9			19.7	19.2	19.6	16.9			15.7	5.4	13.8	7.2			10.6	14.2	11.1	8.3																																																																				High	Not Found	High	Not Found	High	Not Found	High	Not Found	High	Not Found	High	Not Found	High	Not Found	High	Not Found	High	Not Found	High	Not Found	High	Not Found	High	Not Found	High	Not Found	High	Not Found	High	Not Found	High	Not Found	Not Found	High	Not Found	High	High	Not Found	High	Not Found	Not Found	Not Found	Not Found	Not Found	Not Found	High	Not Found	High	High	Not Found	High	Not Found	Not Found	Not Found	Not Found	Not Found	Not Found	High	Not Found	High	High	Not Found	High	Not Found	Not Found	Not Found	Not Found	Not Found	Not Found	High	Not Found	High	High	Not Found	High	Not Found	Not Found	Not Found	Not Found	Not Found	Not Found	High	Not Found	High	High	Not Found	High	Not Found	Not Found	Not Found	Not Found	Not Found	Not Found	High	Not Found	High	High	Not Found	High	Not Found	Not Found	Not Found	Not Found	Not Found	Not Found	High	Not Found	High	High	Not Found	High	Not Found	Not Found	Not Found	Not Found	Not Found	Not Found	High	Not Found	High	High	Not Found	High	Not Found	Not Found	Not Found	Not Found	Not Found	High	0.0007311	0.00543	2.89
		Checked	Confidence	Identifying Node	PSM Ambiguity	Annotated Sequence	Modifications	# Proteins	Master Protein Accessions	Protein Accessions	# Missed Cleavages	Charge	DeltaScore	DeltaCn	Rank	Search Engine Rank	m/z [Da]	MH+ [Da]	Theo. MH+ [Da]	DeltaM [ppm]	Deltam/z [Da]	Activation Type	MS Order	Isolation Interference [%]	Average Reporter S/N	Comp. Voltage [V]	Ion Inject Time [ms]	RT [min]	First Scan	Spectrum File	File ID	Abundance: 126	Abundance: 127N	Abundance: 127C	Abundance: 128N	Abundance: 128C	Abundance: 129N	Abundance: 129C	Abundance: 130N	Abundance: 130C	Abundance: 131N	Abundance: 131C	Abundance: 132N	Abundance: 132C	Abundance: 133N	Abundance: 133C	Abundance: 134N	Quan Info	XCorr	# Protein Groups	Percolator q-Value	Percolator PEP
		FALSE	High	Sequest HT (A2)	Unambiguous	[K].rIEGLDSNVWIEFTk.[L]	N-Term(TMTpro); K15(TMTpro)	1	Q6YP21	Q6YP21	1	3	0.6159	0	1	1	805.789	2415.35	2415.35	0.03	2e-05	HCD (High Energy Collision Dissociation)	MS2	77.2419	49.1		15.355	133.341	51019	010_2019_08_019_R_Wijeratne_021420_AB_F7.raw	F64.7	96.4	85.6	82.1	42.5	31	17.8	8.6	8.7	86.2	102.5	94	55.7	36.2	22.8	7.7	7.8		2.89	1	0.0007311	0.00543
		FALSE	High	Sequest HT (A2)	Unambiguous	[K].rIEGLDSNVWIEFTk.[L]	N-Term(TMTpro); K15(TMTpro)	1	Q6YP21	Q6YP21	1	3	0.5247	0	1	1	805.79	2415.36	2415.35	1.33	0.00107	HCD (High Energy Collision Dissociation)	MS2	20.0049	38.2	-50	87	143.198	78152	2020_10_137_Wijeratne_CETSA-UPR-480TechRep_EF_F1-6.raw	F66.6	62.9	60.8	73.9	29.3	33.4	19.6	13.8	11.1	73.2	72.1	69.4	35.4	23.9	16.9	7.2	8.3		2.63	1	0.0009562	0.006686
		FALSE	High	Sequest HT (A2)	Unambiguous	[K].rIEGLDSNVWIEFTk.[L]	N-Term(TMTpro); K15(TMTpro)	1	Q6YP21	Q6YP21	1	3	0.2472	0	1	1	805.791	2415.36	2415.35	1.94	0.00156	HCD (High Energy Collision Dissociation)	MS2	20.4626	50.2	-50	87	143.563	78372	2020_10_137_Wijeratne_CETSA-UPR-480TechRep_CD_F1-6.raw	F68.6	87.6	81.8	92.5	42.4	32	19.7	15.7	10.6	92.6	90.4	104.4	64.3	30.1	19.2	5.4	14.2		1.78	1	0.003721	0.03556
FALSE	High	Master Protein	Q8TF74	WAS/WASL-interacting protein family member 2 OS=Homo sapiens OX=9606 GN=WIPF2 PE=1 SV=1	0	73.942	48	13	98	13	440	46.3	10.93	221.74	13	1205.4	1320	1009.8	1139	1049.1	1191.1	693.2	856.2	422.3	716.5	604.1	607.6	409.7	478.6	414.7	359.8	1027.3	1155.3	1457.6	1614.6	484.2	591.4	1027.1	1093.3	1454.2	1531.6	538.4	573.1	1120.8	1111.5	1590.9	1497.9	608	537.4	706.9	839.3	898.2	1101.2	334.8	349.3	657	579.6	874.9	761.9	227.5	269.2	492	467.1	646.1	605.9	221.6	162.3	441.2	362.3	583.6	500.6	294.4	197.4	387.3	409.6	529.7	574.1	186.2	187.5	9.22	5.95	5.95	1.15	7.89	5.27	1.8	3.43	0.75	0.38	3.94	0.69	3.78	4.62	0.84	1.79	6.35	4.59	34.61	34.77	81.36	72.81	2.66	3.16	26.32	34.02	77.57	75.22	0.79	9.48	27.54	42.43	76.67	78.8	8.89	21.28	8.9	45.04	77.73	78.53	8.33	14.87	7.75	28.21	80.04	78.24	1.44	27.9	8.13	26.73	79.5	82.43	6.2	15.77	15.07	20.2	78.86	82.91	2.5	21.83	1.68	28.77	77	79.09	High	High	High	High	High	High	High	High	High	High	High	High	High	High	High	High	High	High	High	High	High	High	High	High	High	High	High	High	High	High	High	High	High	High	High	High	High	High	High	High	High	High	High	High	High	High	High	High	High	High	High	High	High	High	High	High	High	High	High	High	High	High	High	High	High	High	High	High	High	High	High	High	High	High	High	High	High	High	High	High	High	High	High	High	High	High	High	High	High	High	High	High	High	High	High	High	High	High	High	High	High	High	High	High	High	High	High	High	High	High	High	High	High	High	High	High	High	High	High	High	High	High	High	High	High	High	High	High	1	Phospho [S266; S267]
	Checked	Confidence	Annotated Sequence	Modifications	Qvality PEP	Qvality q-value	# Protein Groups	# Proteins	# PSMs	Master Protein Accessions	Positions in Master Proteins	Modifications in Master Proteins	# Missed Cleavages	Theo. MH+ [Da]	Abundances (Grouped): DMSO, 25, 1hr, Rep 1	Abundances (Grouped): DMSO, 25, 1hr, Rep 2	Abundances (Grouped): DMSO, 35, 1hr, Rep 1	Abundances (Grouped): DMSO, 35, 1hr, Rep 2	Abundances (Grouped): DMSO, 39, 1hr, Rep 1	Abundances (Grouped): DMSO, 39, 1hr, Rep 2	Abundances (Grouped): DMSO, 50, 1hr, Rep 1	Abundances (Grouped): DMSO, 50, 1hr, Rep 2	Abundances (Grouped): DMSO, 55, 1hr, Rep 1	Abundances (Grouped): DMSO, 55, 1hr, Rep 2	Abundances (Grouped): DMSO, 61, 1hr, Rep 1	Abundances (Grouped): DMSO, 61, 1hr, Rep 2	Abundances (Grouped): DMSO, 75, 1hr, Rep 1	Abundances (Grouped): DMSO, 75, 1hr, Rep 2	Abundances (Grouped): DMSO, 90, 1hr, Rep 1	Abundances (Grouped): DMSO, 90, 1hr, Rep 2	Abundances (Grouped): Tg, 25, 1hr, Rep 1	Abundances (Grouped): Tg, 25, 1hr, Rep 2	Abundances (Grouped): Tg, 25, 3hr, Rep 1	Abundances (Grouped): Tg, 25, 3hr, Rep 2	Abundances (Grouped): Tg, 25, 6hr, Rep 1	Abundances (Grouped): Tg, 25, 6hr, Rep 2	Abundances (Grouped): Tg, 35, 1hr, Rep 1	Abundances (Grouped): Tg, 35, 1hr, Rep 2	Abundances (Grouped): Tg, 35, 3hr, Rep 1	Abundances (Grouped): Tg, 35, 3hr, Rep 2	Abundances (Grouped): Tg, 35, 6hr, Rep 1	Abundances (Grouped): Tg, 35, 6hr, Rep 2	Abundances (Grouped): Tg, 39, 1hr, Rep 1	Abundances (Grouped): Tg, 39, 1hr, Rep 2	Abundances (Grouped): Tg, 39, 3hr, Rep 1	Abundances (Grouped): Tg, 39, 3hr, Rep 2	Abundances (Grouped): Tg, 39, 6hr, Rep 1	Abundances (Grouped): Tg, 39, 6hr, Rep 2	Abundances (Grouped): Tg, 50, 1hr, Rep 1	Abundances (Grouped): Tg, 50, 1hr, Rep 2	Abundances (Grouped): Tg, 50, 3hr, Rep 1	Abundances (Grouped): Tg, 50, 3hr, Rep 2	Abundances (Grouped): Tg, 50, 6hr, Rep 1	Abundances (Grouped): Tg, 50, 6hr, Rep 2	Abundances (Grouped): Tg, 55, 1hr, Rep 1	Abundances (Grouped): Tg, 55, 1hr, Rep 2	Abundances (Grouped): Tg, 55, 3hr, Rep 1	Abundances (Grouped): Tg, 55, 3hr, Rep 2	Abundances (Grouped): Tg, 55, 6hr, Rep 1	Abundances (Grouped): Tg, 55, 6hr, Rep 2	Abundances (Grouped): Tg, 61, 1hr, Rep 1	Abundances (Grouped): Tg, 61, 1hr, Rep 2	Abundances (Grouped): Tg, 61, 3hr, Rep 1	Abundances (Grouped): Tg, 61, 3hr, Rep 2	Abundances (Grouped): Tg, 61, 6hr, Rep 1	Abundances (Grouped): Tg, 61, 6hr, Rep 2	Abundances (Grouped): Tg, 75, 1hr, Rep 1	Abundances (Grouped): Tg, 75, 1hr, Rep 2	Abundances (Grouped): Tg, 75, 3hr, Rep 1	Abundances (Grouped): Tg, 75, 3hr, Rep 2	Abundances (Grouped): Tg, 75, 6hr, Rep 1	Abundances (Grouped): Tg, 75, 6hr, Rep 2	Abundances (Grouped): Tg, 90, 1hr, Rep 1	Abundances (Grouped): Tg, 90, 1hr, Rep 2	Abundances (Grouped): Tg, 90, 3hr, Rep 1	Abundances (Grouped): Tg, 90, 3hr, Rep 2	Abundances (Grouped): Tg, 90, 6hr, Rep 1	Abundances (Grouped): Tg, 90, 6hr, Rep 2	Abundances (Grouped) CV [%]: DMSO, 25, 1hr, Rep 1	Abundances (Grouped) CV [%]: DMSO, 25, 1hr, Rep 2	Abundances (Grouped) CV [%]: DMSO, 35, 1hr, Rep 1	Abundances (Grouped) CV [%]: DMSO, 35, 1hr, Rep 2	Abundances (Grouped) CV [%]: DMSO, 39, 1hr, Rep 1	Abundances (Grouped) CV [%]: DMSO, 39, 1hr, Rep 2	Abundances (Grouped) CV [%]: DMSO, 50, 1hr, Rep 1	Abundances (Grouped) CV [%]: DMSO, 50, 1hr, Rep 2	Abundances (Grouped) CV [%]: DMSO, 55, 1hr, Rep 1	Abundances (Grouped) CV [%]: DMSO, 55, 1hr, Rep 2	Abundances (Grouped) CV [%]: DMSO, 61, 1hr, Rep 1	Abundances (Grouped) CV [%]: DMSO, 61, 1hr, Rep 2	Abundances (Grouped) CV [%]: DMSO, 75, 1hr, Rep 1	Abundances (Grouped) CV [%]: DMSO, 75, 1hr, Rep 2	Abundances (Grouped) CV [%]: DMSO, 90, 1hr, Rep 1	Abundances (Grouped) CV [%]: DMSO, 90, 1hr, Rep 2	Abundances (Grouped) CV [%]: Tg, 25, 1hr, Rep 1	Abundances (Grouped) CV [%]: Tg, 25, 1hr, Rep 2	Abundances (Grouped) CV [%]: Tg, 25, 3hr, Rep 1	Abundances (Grouped) CV [%]: Tg, 25, 3hr, Rep 2	Abundances (Grouped) CV [%]: Tg, 25, 6hr, Rep 1	Abundances (Grouped) CV [%]: Tg, 25, 6hr, Rep 2	Abundances (Grouped) CV [%]: Tg, 35, 1hr, Rep 1	Abundances (Grouped) CV [%]: Tg, 35, 1hr, Rep 2	Abundances (Grouped) CV [%]: Tg, 35, 3hr, Rep 1	Abundances (Grouped) CV [%]: Tg, 35, 3hr, Rep 2	Abundances (Grouped) CV [%]: Tg, 35, 6hr, Rep 1	Abundances (Grouped) CV [%]: Tg, 35, 6hr, Rep 2	Abundances (Grouped) CV [%]: Tg, 39, 1hr, Rep 1	Abundances (Grouped) CV [%]: Tg, 39, 1hr, Rep 2	Abundances (Grouped) CV [%]: Tg, 39, 3hr, Rep 1	Abundances (Grouped) CV [%]: Tg, 39, 3hr, Rep 2	Abundances (Grouped) CV [%]: Tg, 39, 6hr, Rep 1	Abundances (Grouped) CV [%]: Tg, 39, 6hr, Rep 2	Abundances (Grouped) CV [%]: Tg, 50, 1hr, Rep 1	Abundances (Grouped) CV [%]: Tg, 50, 1hr, Rep 2	Abundances (Grouped) CV [%]: Tg, 50, 3hr, Rep 1	Abundances (Grouped) CV [%]: Tg, 50, 3hr, Rep 2	Abundances (Grouped) CV [%]: Tg, 50, 6hr, Rep 1	Abundances (Grouped) CV [%]: Tg, 50, 6hr, Rep 2	Abundances (Grouped) CV [%]: Tg, 55, 1hr, Rep 1	Abundances (Grouped) CV [%]: Tg, 55, 1hr, Rep 2	Abundances (Grouped) CV [%]: Tg, 55, 3hr, Rep 1	Abundances (Grouped) CV [%]: Tg, 55, 3hr, Rep 2	Abundances (Grouped) CV [%]: Tg, 55, 6hr, Rep 1	Abundances (Grouped) CV [%]: Tg, 55, 6hr, Rep 2	Abundances (Grouped) CV [%]: Tg, 61, 1hr, Rep 1	Abundances (Grouped) CV [%]: Tg, 61, 1hr, Rep 2	Abundances (Grouped) CV [%]: Tg, 61, 3hr, Rep 1	Abundances (Grouped) CV [%]: Tg, 61, 3hr, Rep 2	Abundances (Grouped) CV [%]: Tg, 61, 6hr, Rep 1	Abundances (Grouped) CV [%]: Tg, 61, 6hr, Rep 2	Abundances (Grouped) CV [%]: Tg, 75, 1hr, Rep 1	Abundances (Grouped) CV [%]: Tg, 75, 1hr, Rep 2	Abundances (Grouped) CV [%]: Tg, 75, 3hr, Rep 1	Abundances (Grouped) CV [%]: Tg, 75, 3hr, Rep 2	Abundances (Grouped) CV [%]: Tg, 75, 6hr, Rep 1	Abundances (Grouped) CV [%]: Tg, 75, 6hr, Rep 2	Abundances (Grouped) CV [%]: Tg, 90, 1hr, Rep 1	Abundances (Grouped) CV [%]: Tg, 90, 1hr, Rep 2	Abundances (Grouped) CV [%]: Tg, 90, 3hr, Rep 1	Abundances (Grouped) CV [%]: Tg, 90, 3hr, Rep 2	Abundances (Grouped) CV [%]: Tg, 90, 6hr, Rep 1	Abundances (Grouped) CV [%]: Tg, 90, 6hr, Rep 2	Quan Info	Found in Sample: [S530] F64: 126, Sample, 25, DMSO, 1, Lumos, 2	Found in Sample: [S578] F67: 126, Sample, 25, DMSO, 1, Exploris, 2	Found in Sample: [S538] F64: 130C, Sample, 25, DMSO, 1, Lumos, 3	Found in Sample: [S586] F67: 130C, Sample, 25, DMSO, 1, Exploris, 3	Found in Sample: [S531] F64: 127N, Sample, 35, DMSO, 1, Lumos, 2	Found in Sample: [S579] F67: 127N, Sample, 35, DMSO, 1, Exploris, 2	Found in Sample: [S539] F64: 131N, Sample, 35, DMSO, 1, Lumos, 3	Found in Sample: [S587] F67: 131N, Sample, 35, DMSO, 1, Exploris, 3	Found in Sample: [S532] F64: 127C, Sample, 39, DMSO, 1, Lumos, 2	Found in Sample: [S580] F67: 127C, Sample, 39, DMSO, 1, Exploris, 2	Found in Sample: [S540] F64: 131C, Sample, 39, DMSO, 1, Lumos, 3	Found in Sample: [S588] F67: 131C, Sample, 39, DMSO, 1, Exploris, 3	Found in Sample: [S533] F64: 128N, Sample, 50, DMSO, 1, Lumos, 2	Found in Sample: [S581] F67: 128N, Sample, 50, DMSO, 1, Exploris, 2	Found in Sample: [S541] F64: 132N, Sample, 50, DMSO, 1, Lumos, 3	Found in Sample: [S589] F67: 132N, Sample, 50, DMSO, 1, Exploris, 3	Found in Sample: [S534] F64: 128C, Sample, 55, DMSO, 1, Lumos, 2	Found in Sample: [S582] F67: 128C, Sample, 55, DMSO, 1, Exploris, 2	Found in Sample: [S542] F64: 132C, Sample, 55, DMSO, 1, Lumos, 3	Found in Sample: [S590] F67: 132C, Sample, 55, DMSO, 1, Exploris, 3	Found in Sample: [S535] F64: 129N, Sample, 61, DMSO, 1, Lumos, 2	Found in Sample: [S583] F67: 129N, Sample, 61, DMSO, 1, Exploris, 2	Found in Sample: [S543] F64: 133N, Sample, 61, DMSO, 1, Lumos, 3	Found in Sample: [S591] F67: 133N, Sample, 61, DMSO, 1, Exploris, 3	Found in Sample: [S536] F64: 129C, Sample, 75, DMSO, 1, Lumos, 2	Found in Sample: [S584] F67: 129C, Sample, 75, DMSO, 1, Exploris, 2	Found in Sample: [S544] F64: 133C, Sample, 75, DMSO, 1, Lumos, 3	Found in Sample: [S592] F67: 133C, Sample, 75, DMSO, 1, Exploris, 3	Found in Sample: [S537] F64: 130N, Sample, 90, DMSO, 1, Lumos, 2	Found in Sample: [S585] F67: 130N, Sample, 90, DMSO, 1, Exploris, 2	Found in Sample: [S545] F64: 134N, Sample, 90, DMSO, 1, Lumos, 3	Found in Sample: [S593] F67: 134N, Sample, 90, DMSO, 1, Exploris, 3	Found in Sample: [S546] F65: 126, Sample, 25, Tg, 1, Lumos, 2	Found in Sample: [S594] F68: 126, Sample, 25, Tg, 1, Exploris, 2	Found in Sample: [S554] F65: 130C, Sample, 25, Tg, 1, Lumos, 3	Found in Sample: [S602] F68: 130C, Sample, 25, Tg, 1, Exploris, 3	Found in Sample: [S562] F66: 126, Sample, 25, Tg, 3, Exploris, 2	Found in Sample: [S626] F70: 126, Sample, 25, Tg, 3, Lumos, 2	Found in Sample: [S570] F66: 130C, Sample, 25, Tg, 3, Exploris, 3	Found in Sample: [S634] F70: 130C, Sample, 25, Tg, 3, Lumos, 3	Found in Sample: [S610] F69: 126, Sample, 25, Tg, 6, Exploris, 2	Found in Sample: [S642] F71: 126, Sample, 25, Tg, 6, Lumos, 2	Found in Sample: [S618] F69: 130C, Sample, 25, Tg, 6, Exploris, 3	Found in Sample: [S650] F71: 130C, Sample, 25, Tg, 6, Lumos, 3	Found in Sample: [S547] F65: 127N, Sample, 35, Tg, 1, Lumos, 2	Found in Sample: [S595] F68: 127N, Sample, 35, Tg, 1, Exploris, 2	Found in Sample: [S555] F65: 131N, Sample, 35, Tg, 1, Lumos, 3	Found in Sample: [S603] F68: 131N, Sample, 35, Tg, 1, Exploris, 3	Found in Sample: [S563] F66: 127N, Sample, 35, Tg, 3, Exploris, 2	Found in Sample: [S627] F70: 127N, Sample, 35, Tg, 3, Lumos, 2	Found in Sample: [S571] F66: 131N, Sample, 35, Tg, 3, Exploris, 3	Found in Sample: [S635] F70: 131N, Sample, 35, Tg, 3, Lumos, 3	Found in Sample: [S611] F69: 127N, Sample, 35, Tg, 6, Exploris, 2	Found in Sample: [S643] F71: 127N, Sample, 35, Tg, 6, Lumos, 2	Found in Sample: [S619] F69: 131N, Sample, 35, Tg, 6, Exploris, 3	Found in Sample: [S651] F71: 131N, Sample, 35, Tg, 6, Lumos, 3	Found in Sample: [S548] F65: 127C, Sample, 39, Tg, 1, Lumos, 2	Found in Sample: [S596] F68: 127C, Sample, 39, Tg, 1, Exploris, 2	Found in Sample: [S556] F65: 131C, Sample, 39, Tg, 1, Lumos, 3	Found in Sample: [S604] F68: 131C, Sample, 39, Tg, 1, Exploris, 3	Found in Sample: [S564] F66: 127C, Sample, 39, Tg, 3, Exploris, 2	Found in Sample: [S628] F70: 127C, Sample, 39, Tg, 3, Lumos, 2	Found in Sample: [S572] F66: 131C, Sample, 39, Tg, 3, Exploris, 3	Found in Sample: [S636] F70: 131C, Sample, 39, Tg, 3, Lumos, 3	Found in Sample: [S612] F69: 127C, Sample, 39, Tg, 6, Exploris, 2	Found in Sample: [S644] F71: 127C, Sample, 39, Tg, 6, Lumos, 2	Found in Sample: [S620] F69: 131C, Sample, 39, Tg, 6, Exploris, 3	Found in Sample: [S652] F71: 131C, Sample, 39, Tg, 6, Lumos, 3	Found in Sample: [S549] F65: 128N, Sample, 50, Tg, 1, Lumos, 2	Found in Sample: [S597] F68: 128N, Sample, 50, Tg, 1, Exploris, 2	Found in Sample: [S557] F65: 132N, Sample, 50, Tg, 1, Lumos, 3	Found in Sample: [S605] F68: 132N, Sample, 50, Tg, 1, Exploris, 3	Found in Sample: [S565] F66: 128N, Sample, 50, Tg, 3, Exploris, 2	Found in Sample: [S629] F70: 128N, Sample, 50, Tg, 3, Lumos, 2	Found in Sample: [S573] F66: 132N, Sample, 50, Tg, 3, Exploris, 3	Found in Sample: [S637] F70: 132N, Sample, 50, Tg, 3, Lumos, 3	Found in Sample: [S613] F69: 128N, Sample, 50, Tg, 6, Exploris, 2	Found in Sample: [S645] F71: 128N, Sample, 50, Tg, 6, Lumos, 2	Found in Sample: [S621] F69: 132N, Sample, 50, Tg, 6, Exploris, 3	Found in Sample: [S653] F71: 132N, Sample, 50, Tg, 6, Lumos, 3	Found in Sample: [S550] F65: 128C, Sample, 55, Tg, 1, Lumos, 2	Found in Sample: [S598] F68: 128C, Sample, 55, Tg, 1, Exploris, 2	Found in Sample: [S558] F65: 132C, Sample, 55, Tg, 1, Lumos, 3	Found in Sample: [S606] F68: 132C, Sample, 55, Tg, 1, Exploris, 3	Found in Sample: [S566] F66: 128C, Sample, 55, Tg, 3, Exploris, 2	Found in Sample: [S630] F70: 128C, Sample, 55, Tg, 3, Lumos, 2	Found in Sample: [S574] F66: 132C, Sample, 55, Tg, 3, Exploris, 3	Found in Sample: [S638] F70: 132C, Sample, 55, Tg, 3, Lumos, 3	Found in Sample: [S614] F69: 128C, Sample, 55, Tg, 6, Exploris, 2	Found in Sample: [S646] F71: 128C, Sample, 55, Tg, 6, Lumos, 2	Found in Sample: [S622] F69: 132C, Sample, 55, Tg, 6, Exploris, 3	Found in Sample: [S654] F71: 132C, Sample, 55, Tg, 6, Lumos, 3	Found in Sample: [S551] F65: 129N, Sample, 61, Tg, 1, Lumos, 2	Found in Sample: [S599] F68: 129N, Sample, 61, Tg, 1, Exploris, 2	Found in Sample: [S559] F65: 133N, Sample, 61, Tg, 1, Lumos, 3	Found in Sample: [S607] F68: 133N, Sample, 61, Tg, 1, Exploris, 3	Found in Sample: [S567] F66: 129N, Sample, 61, Tg, 3, Exploris, 2	Found in Sample: [S631] F70: 129N, Sample, 61, Tg, 3, Lumos, 2	Found in Sample: [S575] F66: 133N, Sample, 61, Tg, 3, Exploris, 3	Found in Sample: [S639] F70: 133N, Sample, 61, Tg, 3, Lumos, 3	Found in Sample: [S615] F69: 129N, Sample, 61, Tg, 6, Exploris, 2	Found in Sample: [S647] F71: 129N, Sample, 61, Tg, 6, Lumos, 2	Found in Sample: [S623] F69: 133N, Sample, 61, Tg, 6, Exploris, 3	Found in Sample: [S655] F71: 133N, Sample, 61, Tg, 6, Lumos, 3	Found in Sample: [S552] F65: 129C, Sample, 75, Tg, 1, Lumos, 2	Found in Sample: [S600] F68: 129C, Sample, 75, Tg, 1, Exploris, 2	Found in Sample: [S560] F65: 133C, Sample, 75, Tg, 1, Lumos, 3	Found in Sample: [S608] F68: 133C, Sample, 75, Tg, 1, Exploris, 3	Found in Sample: [S568] F66: 129C, Sample, 75, Tg, 3, Exploris, 2	Found in Sample: [S632] F70: 129C, Sample, 75, Tg, 3, Lumos, 2	Found in Sample: [S576] F66: 133C, Sample, 75, Tg, 3, Exploris, 3	Found in Sample: [S640] F70: 133C, Sample, 75, Tg, 3, Lumos, 3	Found in Sample: [S616] F69: 129C, Sample, 75, Tg, 6, Exploris, 2	Found in Sample: [S648] F71: 129C, Sample, 75, Tg, 6, Lumos, 2	Found in Sample: [S624] F69: 133C, Sample, 75, Tg, 6, Exploris, 3	Found in Sample: [S656] F71: 133C, Sample, 75, Tg, 6, Lumos, 3	Found in Sample: [S553] F65: 130N, Sample, 90, Tg, 1, Lumos, 2	Found in Sample: [S601] F68: 130N, Sample, 90, Tg, 1, Exploris, 2	Found in Sample: [S561] F65: 134N, Sample, 90, Tg, 1, Lumos, 3	Found in Sample: [S609] F68: 134N, Sample, 90, Tg, 1, Exploris, 3	Found in Sample: [S569] F66: 130N, Sample, 90, Tg, 3, Exploris, 2	Found in Sample: [S633] F70: 130N, Sample, 90, Tg, 3, Lumos, 2	Found in Sample: [S577] F66: 134N, Sample, 90, Tg, 3, Exploris, 3	Found in Sample: [S641] F70: 134N, Sample, 90, Tg, 3, Lumos, 3	Found in Sample: [S617] F69: 130N, Sample, 90, Tg, 6, Exploris, 2	Found in Sample: [S649] F71: 130N, Sample, 90, Tg, 6, Lumos, 2	Found in Sample: [S625] F69: 134N, Sample, 90, Tg, 6, Exploris, 3	Found in Sample: [S657] F71: 134N, Sample, 90, Tg, 6, Lumos, 3	Confidence (by Search Engine): Sequest HT	Percolator q-Value (by Search Engine): Sequest HT	Percolator PEP (by Search Engine): Sequest HT	XCorr (by Search Engine): Sequest HT
	FALSE	High	[K].DGSENLAGKPALQIPSSR.[A]	1xTMTpro [K9]; 1xTMTpro [N-Term]	2.49193e-06	4.52754e-05	1	1	15	Q8TF74	Q8TF74 [102-119]		0	2448.37	254.4	268.7	203.1	275.2	210.3	251.4	144.3	178.8	88.3	125.6	111.2	118.6	76.7	89.4	70.6	65.6	224.4	259.5	213.6	234.9	198.1	246.8	228.8	249.6	193	218.4	218.9	246.3	250.1	245.8	227	214.5	243.2	214.7	176.3	212.2	126.2	160.9	115.2	135.1	155.4	146.1	125.8	103	79.1	94.6	119.5	112.7	85.2	86.4	79.2	57.8	112.8	94.7	82.7	70.5	103.5	70.4	96.6	99.6	72.8	83.5	66.2	65.1																	17.05	12.86	32.91	27.88	3.64	5.78	10.85	11.47	32.38	27.08	0.32	2.01	12.53	19.49	26.79	39.91	7.72	4.81	12.38	26.7	17.02	44.89	18.92	12.15	7.59	29.17	15.86	35.44	14.76	18.95	24.42	51.73	14.04	33.09	16.5	4.52	35.78	36.51	18.48	31.69	20.55	12.71	33.1	52.2	5.82	46.45	22.67	21.06		Not Found	High	Not Found	High	Not Found	High	Not Found	High	Not Found	High	Not Found	High	Not Found	High	Not Found	High	Not Found	High	Not Found	High	Not Found	High	Not Found	High	Not Found	High	Not Found	High	Not Found	High	Not Found	High	High	High	High	High	High	High	High	High	High	High	High	High	High	High	High	High	High	High	High	High	High	High	High	High	High	High	High	High	High	High	High	High	High	High	High	High	High	High	High	High	High	High	High	High	High	High	High	High	High	High	High	High	High	High	High	High	High	High	High	High	High	High	High	High	High	High	High	High	High	High	High	High	High	High	High	High	High	High	High	High	High	High	High	High	High	High	High	High	High	High	High	High	High	High	High	High	High	7.825e-06	5.377e-07	3.25
		Checked	Confidence	Identifying Node	PSM Ambiguity	Annotated Sequence	Modifications	# Proteins	Master Protein Accessions	Protein Accessions	# Missed Cleavages	Charge	DeltaScore	DeltaCn	Rank	Search Engine Rank	m/z [Da]	MH+ [Da]	Theo. MH+ [Da]	DeltaM [ppm]	Deltam/z [Da]	Activation Type	MS Order	Isolation Interference [%]	Average Reporter S/N	Comp. Voltage [V]	Ion Inject Time [ms]	RT [min]	First Scan	Spectrum File	File ID	Abundance: 126	Abundance: 127N	Abundance: 127C	Abundance: 128N	Abundance: 128C	Abundance: 129N	Abundance: 129C	Abundance: 130N	Abundance: 130C	Abundance: 131N	Abundance: 131C	Abundance: 132N	Abundance: 132C	Abundance: 133N	Abundance: 133C	Abundance: 134N	Quan Info	XCorr	# Protein Groups	Percolator q-Value	Percolator PEP
		FALSE	High	Sequest HT (A2)	Unambiguous	[K].dGSENLAGkPALQIPSSR.[A]	N-Term(TMTpro); K9(TMTpro)	1	Q8TF74	Q8TF74	0	3	0.7881	0	1	1	816.795	2448.37	2448.37	-0.26	-0.00021	HCD (High Energy Collision Dissociation)	MS2	36.4061	71		86	74.6643	27009	010_2019_08_019_R_Wijeratne_021420_GH_F6.raw	F71.6	90.3	98.8	113	63	44	48.2	63.5	41.4	117.8	111.9	101.8	71.3	54.9	32.8	40.5	42.9		3.35	1	7.825e-06	2.27e-06
		FALSE	High	Sequest HT (A2)	Unambiguous	[K].dGSENLAGkPALQIPSSR.[A]	N-Term(TMTpro); K9(TMTpro)	1	Q8TF74	Q8TF74	0	3	0.5923	0	1	1	816.793	2448.37	2448.37	-2.12	-0.00173	HCD (High Energy Collision Dissociation)	MS2	49.7793	76.8		86	75.5736	27781	010_2019_08_019_R_Wijeratne_021420_GH_F5.raw	F71.5	102.8	120.6	143.9	68.8	43.8	40.8	56.3	36.4	139.3	130.9	120.3	76	53.4	26.9	36.5	32.7		2.6	1	7.825e-06	2.063e-05
		FALSE	High	Sequest HT (A2)	Unambiguous	[K].dGSENLAGkPALQIPSSR.[A]	N-Term(TMTpro); K9(TMTpro)	1	Q8TF74	Q8TF74	0	3	0.7969	0	1	1	816.796	2448.37	2448.37	1.82	0.00148	HCD (High Energy Collision Dissociation)	MS2	0	82.2	-50	87	88.772	47679	2020_10_137_Wijeratne_CETSA-UPR-480TechRep_CD_F1-6.raw	F68.6	95.4	90.2	103.4	58.6	72.1	64.8	66.7	55.3	106.2	102.2	105.7	110.7	79	70.4	62.3	72.9		3.25	1	7.825e-06	5.377e-07
		FALSE	High	Sequest HT (A2)	Unambiguous	[K].dGSENLAGkPALQIPSSR.[A]	N-Term(TMTpro); K9(TMTpro)	1	Q8TF74	Q8TF74	0	4	0.7662	0	1	1	612.849	2448.37	2448.37	0.94	0.00058	HCD (High Energy Collision Dissociation)	MS2	8.12127	77.1	-50	87	88.7111	47645	2020_10_137_Wijeratne_CETSA-UPR-480TechRep_CD_F1-6.raw	F68.6	103.9	101.9	112.8	65.7	54.3	51.3	54.6	41.9	108.6	112.9	121.7	97.5	64.2	56.6	37.6	48.8		4.02	1	7.825e-06	3.66e-06
		FALSE	High	Sequest HT (A2)	Unambiguous	[K].dGSENLAGkPALQIPSSR.[A]	N-Term(TMTpro); K9(TMTpro)	1	Q8TF74	Q8TF74	0	3	0.7303	0	1	1	816.794	2448.37	2448.37	-0.94	-0.00077	HCD (High Energy Collision Dissociation)	MS2	13.0386	178		86	72.8204	26474	010_2019_08_019_R_Wijeratne_021420_EF_F6.raw	F70.6	270.7	243.7	275	142.4	140.8	94.1	94.3	75.9	286.9	265.1	286.7	223.5	133	109.7	88.5	117.5		3.56	1	7.825e-06	3.819e-06
		FALSE	High	Sequest HT (A2)	Unambiguous	[K].dGSENLAGkPALQIPSSR.[A]	N-Term(TMTpro); K9(TMTpro)	1	Q8TF74	Q8TF74	0	3	0.6763	0	1	1	816.8	2448.39	2448.37	6.66	0.00544	HCD (High Energy Collision Dissociation)	MS2	0	41.7	-50	87	89.8771	48258	2020_10_137_Wijeratne_CETSA-UPR-480TechRep_GH_F1-6b.raw	F69.8	52.1	46.5	54.3	38.4	25.7	29.8	47.2	23.6	61.4	62.3	51.6	51	33.1	28.7	31.5	29.5		2.07	1	7.825e-06	1.751e-05
		FALSE	High	Sequest HT (A2)	Unambiguous	[K].dGSENLAGkPALQIPSSR.[A]	N-Term(TMTpro); K9(TMTpro)	1	Q8TF74	Q8TF74	0	4	0.6624	0	1	1	612.85	2448.38	2448.37	3.45	0.00211	HCD (High Energy Collision Dissociation)	MS2	8.42973	88.9	-50	87	90.3294	48192	2020_10_137_Wijeratne_CETSA-UPR-480TechRep_AB_F1-6.raw	F67.6	128.7	103.4	110.9	80.8	49.3	76.6	49.9	50	140.6	137	119.2	104.2	78.1	82.7	62.9	48.8		3.88	1	7.825e-06	3.969e-06
		FALSE	High	Sequest HT (A2)	Unambiguous	[K].dGSENLAGkPALQIPSSR.[A]	N-Term(TMTpro); K9(TMTpro)	1	Q8TF74	Q8TF74	0	4	0.681	0	1	1	612.85	2448.38	2448.37	2.93	0.00179	HCD (High Energy Collision Dissociation)	MS2	0	80.6	-50	87	88.2958	47433	2020_10_137_Wijeratne_CETSA-UPR-480TechRep_EF_F1-6.raw	F66.6	114.9	108.2	131.7	80	71.2	54.8	55.5	47.3	132	129.1	104.8	75.6	57.5	44.1	38.9	43.7		3.95	1	7.825e-06	4.195e-06
		FALSE	High	Sequest HT (A2)	Unambiguous	[K].dGSENLAGkPALQIPSSR.[A]	N-Term(TMTpro); K9(TMTpro)	1	Q8TF74	Q8TF74	0	3	0.7376	0	1	1	816.8	2448.39	2448.37	6.45	0.00526	HCD (High Energy Collision Dissociation)	MS2	69.0543	85.6	-50	87	88.0814	47513	2020_10_137_Wijeratne_CETSA-UPR-480TechRep_EF_F1-5.raw	F66.5	104.3	110.6	123.4	101.3	88	61.4	49.4	54.6	124.2	124.2	110.9	84.9	67.3	60	51.9	52.5		2.82	1	1.439e-05	2.614e-05
		FALSE	High	Sequest HT (A2)	Unambiguous	[K].dGSENLAGkPALQIPSSR.[A]	N-Term(TMTpro); K9(TMTpro)	1	Q8TF74	Q8TF74	0	3	0.5767	0	1	1	816.797	2448.38	2448.37	2.04	0.00167	HCD (High Energy Collision Dissociation)	MS2	62.7605	62	-50	87	89.5002	48283	2020_10_137_Wijeratne_CETSA-UPR-480TechRep_GH_F1-5.raw	F69.6	83.6	101.9	109	62.7	37.3	31	41.3	26.3	127.8	107.1	104.4	49.4	43.4	20	25.2	20.9		1.89	1	1.439e-05	2.9e-05
		FALSE	High	Sequest HT (A2)	Unambiguous	[K].dGSENLAGkPALQIPSSR.[A]	N-Term(TMTpro); K9(TMTpro)	1	Q8TF74	Q8TF74	0	3	0.6188	0	1	1	816.795	2448.37	2448.37	0.41	0.00034	HCD (High Energy Collision Dissociation)	MS2	17.6875	41.9	-50	87	89.9673	48040	2020_10_137_Wijeratne_CETSA-UPR-480TechRep_CD_F1-5.raw	F68.5	54	55	57.1	37.2	37.6	26.2	24.8	25.4	69.5	55.6	55	48.7	36.9	38.4	23.4	25		2.02	1	1.806e-05	3.529e-05
		FALSE	High	Sequest HT (A2)	Unambiguous	[K].dGSENLAGkPALQIPSSR.[A]	N-Term(TMTpro); K9(TMTpro)	1	Q8TF74	Q8TF74	0	4	0.598	0	1	1	612.85	2448.38	2448.37	3.22	0.00197	HCD (High Energy Collision Dissociation)	MS2	15.5526	90.7	-50	87	89.5454	47753	2020_10_137_Wijeratne_CETSA-UPR-480TechRep_GH_F1-7.raw	F69.9	151.2	171.9	176	62.3	45.5	40.6	42.2	32.7	175.5	187.5	155.9	73	49.6	27.3	32.8	26.5		3.06	1	4.276e-05	8.306e-05
		FALSE	High	Sequest HT (A2)	Unambiguous	[K].dGSENLAGkPALQIPSSR.[A]	N-Term(TMTpro); K9(TMTpro)	1	Q8TF74	Q8TF74	0	3	0.6299	0	1	1	816.795	2448.37	2448.37	0.2	0.00016	HCD (High Energy Collision Dissociation)	MS2	0	152.2		86	73.3204	26724	010_2019_08_019_R_Wijeratne_021420_CD_F6.raw	F65.6	198.8	211.9	228.8	192.5	147.3	100.4	87.1	76.1	236.9	230.1	214	175.3	118.5	76.8	72.7	67.6		3.08	1	8.052e-05	0.0002976
		FALSE	High	Sequest HT (A2)	Unambiguous	[K].dGSENLAGkPALQIPSSR.[A]	N-Term(TMTpro); K9(TMTpro)	1	Q8TF74	Q8TF74	0	4	0.5312	0	1	1	612.849	2448.37	2448.37	1.38	0.00085	HCD (High Energy Collision Dissociation)	MS2	0	69.3	-50	87	90.1218	48075	2020_10_137_Wijeratne_CETSA-UPR-480TechRep_AB_F1-7.raw	F67.7	125.7	99.7	99.4	63.5	39	34.6	26.8	20.6	128.1	138.2	132.2	74.6	47.5	35.9	26.5	16.8		1.92	1	0.0007527	0.005569
		FALSE	High	Sequest HT (A2)	Unambiguous	[K].dGSENLAGkPALQIPSSR.[A]	N-Term(TMTpro); K9(TMTpro)	1	Q8TF74	Q8TF74	0	3	0.6293	0	1	1	816.797	2448.38	2448.37	2.68	0.00219	HCD (High Energy Collision Dissociation)	MS2	0	35.9	-50	87	87.9578	47355	2020_10_137_Wijeratne_CETSA-UPR-480TechRep_EF_F1-7.raw	F66.7	53.6	44.7	55.7	31.8	41.2	22.3	17	22.6	60.4	50.8	55.7	40.2	22.2	24	17.2	15.7		1.16	1	0.003053	0.02705
	FALSE	High	[R].EGPPAPPPVKPPPSPVNIR.[T]	1xTMTpro [K10]; 1xTMTpro [N-Term]	1.35179e-05	4.52754e-05	1	1	12	Q8TF74	Q8TF74 [222-240]		0	2554.5	245.4	279.3	217.6	250.3	224.4	242.5	153.9	180.1	95	153.9	127.7	127.4	83.4	99.4	84.1	77	126.8	145.7	184.9	219.5	103	120.4	138.8	133.3	199.2	209.7	122.8	119.8	141.3	147.8	210.3	195.1	130.9	108.3	93.1	109.2	124.4	134.2	80.7	68.6	87.4	73.5	110.4	96.4	49.3	56.6	64.1	58.3	74.3	70.8	43.2	34.6	52.7	41.1	64.9	54.6	59.3	37.8	47.9	55.6	55.9	61.1	35.8	34.5	7.28	7.63	11.05	13.89	3.91	4.05	11.49	13.25	4.09	8.16	11.04	9.36	15.75	2.35	6.21	3.31	2.12	6.35	33.65	30.39	72.74	58.44	2.34	3.29	47.39	38.78	70.09	63.35	4.65	1.63	39.54	24.7	72.34	67.35	10.98	19.38	41.31	9.25	65.86	71.02	20.89	2.21	46.13	20.74	57.46	59.54	22.75	3.27	40.58	7.38	56.36	51.58	6.84	0.17	16.03	1.68	61.8	61.19	12.21	1.14	31.19	13.49	57.15	48.68		High	High	High	High	High	High	High	High	High	High	High	High	High	High	High	High	High	High	High	High	High	High	High	High	High	High	High	High	High	High	High	High	High	High	High	High	High	High	High	High	High	High	High	High	High	High	High	High	High	High	High	High	High	High	High	High	High	High	High	High	High	High	High	High	High	High	High	High	High	High	High	High	High	High	High	High	High	High	High	High	High	High	High	High	High	High	High	High	High	High	High	High	High	High	High	High	High	High	High	High	High	High	High	High	High	High	High	High	High	High	High	High	High	High	High	High	High	High	High	High	High	High	High	High	High	High	High	High	High	7.825e-06	3.264e-06	3.94
		Checked	Confidence	Identifying Node	PSM Ambiguity	Annotated Sequence	Modifications	# Proteins	Master Protein Accessions	Protein Accessions	# Missed Cleavages	Charge	DeltaScore	DeltaCn	Rank	Search Engine Rank	m/z [Da]	MH+ [Da]	Theo. MH+ [Da]	DeltaM [ppm]	Deltam/z [Da]	Activation Type	MS Order	Isolation Interference [%]	Average Reporter S/N	Comp. Voltage [V]	Ion Inject Time [ms]	RT [min]	First Scan	Spectrum File	File ID	Abundance: 126	Abundance: 127N	Abundance: 127C	Abundance: 128N	Abundance: 128C	Abundance: 129N	Abundance: 129C	Abundance: 130N	Abundance: 130C	Abundance: 131N	Abundance: 131C	Abundance: 132N	Abundance: 132C	Abundance: 133N	Abundance: 133C	Abundance: 134N	Quan Info	XCorr	# Protein Groups	Percolator q-Value	Percolator PEP
		FALSE	High	Sequest HT (A2)	Unambiguous	[R].eGPPAPPPVkPPPSPVNIR.[T]	N-Term(TMTpro); K10(TMTpro)	1	Q8TF74	Q8TF74	0	4	0.6897	0	1	1	639.385	2554.52	2554.5	7.58	0.00484	HCD (High Energy Collision Dissociation)	MS2	17.1666	92.6	-50	87	95.2609	51321	2020_10_137_Wijeratne_CETSA-UPR-480TechRep_CD_F1-6.raw	F68.6	128.7	136.5	136.7	86.1	75.3	54.5	50.2	43.9	139.3	130.2	146.1	125.3	74.7	57	41.2	55.2		3.77	1	7.825e-06	1.657e-05
		FALSE	High	Sequest HT (A2)	Unambiguous	[R].eGPPAPPPVkPPPSPVNIR.[T]	N-Term(TMTpro); K10(TMTpro)	1	Q8TF74	Q8TF74	0	3	0.7089	0	1	1	852.17	2554.5	2554.5	-1.51	-0.00129	HCD (High Energy Collision Dissociation)	MS2	46.6153	103.6		68.668	78.9902	27798	010_2019_08_019_R_Wijeratne_021420_EF_F7.raw	F70.7	145.1	140.6	157.8	92.1	78.7	55.3	57.9	44.7	176.5	158.3	163.5	125.7	83.2	67.2	55.3	55.5		3.71	1	7.825e-06	2.426e-05
		FALSE	High	Sequest HT (A2)	Unambiguous	[R].eGPPAPPPVkPPPSPVNIR.[T]	N-Term(TMTpro); K10(TMTpro)	1	Q8TF74	Q8TF74	0	4	0.7183	0	1	1	639.379	2554.5	2554.5	-1.62	-0.00103	HCD (High Energy Collision Dissociation)	MS2	11.7828	80.3	-50	87	96.543	51679	2020_10_137_Wijeratne_CETSA-UPR-480TechRep_AB_F1-7.raw	F67.7	117.8	110.2	111.3	72.2	38.6	63.6	41.9	44.9	134.2	126.2	113.6	90.4	74.9	62.4	47.1	36.2		3.94	1	7.825e-06	3.264e-06
		FALSE	High	Sequest HT (A2)	Unambiguous	[R].eGPPAPPPVkPPPSPVNIR.[T]	N-Term(TMTpro); K10(TMTpro)	1	Q8TF74	Q8TF74	0	4	0.683	0	1	1	639.379	2554.5	2554.5	-1.74	-0.00111	HCD (High Energy Collision Dissociation)	MS2	13.1901	94.6	-50	87	96.9454	51900	2020_10_137_Wijeratne_CETSA-UPR-480TechRep_AB_F1-6.raw	F67.6	140.6	125.1	119.4	94.8	59.2	74.5	51.4	43	160.6	150	135.9	107.4	88.2	73.7	50.7	39		3.88	1	7.825e-06	5.766e-06
		FALSE	High	Sequest HT (A2)	Unambiguous	[R].eGPPAPPPVkPPPSPVNIR.[T]	N-Term(TMTpro); K10(TMTpro)	1	Q8TF74	Q8TF74	0	3	0.7423	0	1	1	852.172	2554.5	2554.5	0.07	6e-05	HCD (High Energy Collision Dissociation)	MS2	0	88.4		86	81.2695	29579	010_2019_08_019_R_Wijeratne_021420_AB_F6.raw	F64.6	127.5	117.9	119.9	81.9	48.9	65.5	44.4	44.8	150.1	129.2	132.6	90.5	86	69.3	59.9	46.4		3.88	1	7.825e-06	9.079e-06
		FALSE	High	Sequest HT (A2)	Unambiguous	[R].eGPPAPPPVkPPPSPVNIR.[T]	N-Term(TMTpro); K10(TMTpro)	1	Q8TF74	Q8TF74	0	4	0.6843	0	1	1	639.384	2554.51	2554.5	5.38	0.00343	HCD (High Energy Collision Dissociation)	MS2	19.0116	93.3	-50	87	94.7967	51074	2020_10_137_Wijeratne_CETSA-UPR-480TechRep_EF_F1-6.raw	F66.6	123.6	152.8	152.9	95.3	99.7	62.7	48.3	48.2	141.5	146.5	128.2	90.1	70.3	51.3	36.3	45.7		3.96	1	1.806e-05	3.189e-05
		FALSE	High	Sequest HT (A2)	Unambiguous	[R].eGPPAPPPVkPPPSPVNIR.[T]	N-Term(TMTpro); K10(TMTpro)	1	Q8TF74	Q8TF74	0	4	0.6806	0	1	1	639.383	2554.51	2554.5	3.47	0.00222	HCD (High Energy Collision Dissociation)	MS2	10.015	56.1	-50	87	96.3976	51904	2020_10_137_Wijeratne_CETSA-UPR-480TechRep_GH_F1-6b.raw	F69.8	78.7	101.7	112.5	59.4	35.7	29.1	38.7	24.3	84.9	89.7	79.1	54.9	37.5	23.9	27.4	19.6		3.82	1	1.806e-05	4.275e-05
		FALSE	High	Sequest HT (A2)	Unambiguous	[R].eGPPAPPPVkPPPSPVNIR.[T]	N-Term(TMTpro); K10(TMTpro)	1	Q8TF74	Q8TF74	0	3	0.7066	0	1	1	852.171	2554.5	2554.5	-1.02	-0.00087	HCD (High Energy Collision Dissociation)	MS2	49.8357	46		86	81.6399	29784	010_2019_08_019_R_Wijeratne_021420_GH_F6.raw	F71.6	58.3	71.3	74.4	48.7	32	28.3	37.1	23.3	77.6	74	64.5	39.5	36.1	23.6	23.8	24.1		3.34	1	4.171e-05	6.78e-05
		FALSE	High	Sequest HT (A2)	Unambiguous	[R].eGPPAPPPVkPPPSPVNIR.[T]	N-Term(TMTpro); K10(TMTpro)	1	Q8TF74	Q8TF74	0	4	0.7482	0	1	1	639.385	2554.52	2554.5	7.42	0.00474	HCD (High Energy Collision Dissociation)	MS2	0	67.6	-50	87	95.7468	51223	2020_10_137_Wijeratne_CETSA-UPR-480TechRep_GH_F1-7.raw	F69.9	103.1	109.7	117.7	74.2	40.1	36.7	56	30.6	102	104.4	102.7	64.3	51.1	26.8	32.7	29.8		4.25	1	4.171e-05	7.019e-05
		FALSE	High	Sequest HT (A2)	Unambiguous	[R].eGPPAPPPVkPPPSPVNIR.[T]	N-Term(TMTpro); K10(TMTpro)	1	Q8TF74	Q8TF74	0	3	0.6559	0	1	1	852.17	2554.5	2554.5	-1.97	-0.00168	HCD (High Energy Collision Dissociation)	MS2	0	67.5		86	81.0876	28815	010_2019_08_019_R_Wijeratne_021420_AB_F7.raw	F64.7	105.6	83.3	98.4	60	43.4	52.6	30.2	35.7	114.5	97.6	103	73.4	59.3	49.9	41.2	32.4		3.11	1	6.654e-05	0.0001823
		FALSE	High	Sequest HT (A2)	Unambiguous	[R].eGPPAPPPVkPPPSPVNIR.[T]	N-Term(TMTpro); K10(TMTpro)	1	Q8TF74	Q8TF74	0	3	0.5805	0	1	1	852.17	2554.5	2554.5	-1.9	-0.00162	HCD (High Energy Collision Dissociation)	MS2	23.7706	97.5		86	78.3979	28200	010_2019_08_019_R_Wijeratne_021420_CD_F7.raw	F65.7	124.9	141.1	146	100.6	101.4	75.4	55.3	52.2	152.4	136.4	149.5	95.1	72.4	59.7	41.1	56.1		2.98	1	0.0001084	0.0005357
		FALSE	High	Sequest HT (A2)	Unambiguous	[R].eGPPAPPPVkPPPSPVNIR.[T]	N-Term(TMTpro); K10(TMTpro)	1	Q8TF74	Q8TF74	0	4	0.0769	0	1	1	639.382	2554.51	2554.5	2.55	0.00163	HCD (High Energy Collision Dissociation)	MS2	0	69.1	-50	87	94.8298	51203	2020_10_137_Wijeratne_CETSA-UPR-480TechRep_EF_F1-7.raw	F66.7	112.1	129.5	127.4	72.8	55.2	37.1	24.4	21.8	131.6	131.4	104.5	53.2	41.5	23.3	17.7	21.5		1.95	1	0.002034	0.01537
	FALSE	High	[R].AAAPRPPVSAASGRPQDDTDSSR.[A]	1xTMTpro [N-Term]	3.68609e-05	4.52754e-05	1	1	13	Q8TF74	Q8TF74 [120-142]		0	2613.33	142.9	166.9	112.9	124.7	122.8	140.4	101.9	132.9	66.5	119.7	108.7	98.5	73	88.8	68.8	59.1	108.6	100.1	193.9	223.3	233.7	262.9	104.4	106.9	201.7	216.9	243.3	264.4	110.8	114.9	231.2	191.4	268.1	257.9	73.9	110	185.3	177.2	180.4	182.1	76	84.3	204.5	147.8	129.2	158.7	58.4	74.2	160.7	138.1	148.7	101.3	57.3	60.2	173.2	158.9	187.1	136.2	56.5	69.9	194.7	171.9	123.5	128																																																																		Not Found	High	Not Found	High	Not Found	High	Not Found	High	Not Found	High	Not Found	High	Not Found	High	Not Found	High	Not Found	High	Not Found	High	Not Found	High	Not Found	High	Not Found	High	Not Found	High	Not Found	High	Not Found	High	Not Found	High	Not Found	High	High	Not Found	High	Not Found	High	Not Found	High	Not Found	Not Found	High	Not Found	High	High	Not Found	High	Not Found	High	Not Found	High	Not Found	Not Found	High	Not Found	High	High	Not Found	High	Not Found	High	Not Found	High	Not Found	Not Found	High	Not Found	High	High	Not Found	High	Not Found	High	Not Found	High	Not Found	Not Found	High	Not Found	High	High	Not Found	High	Not Found	High	Not Found	High	Not Found	Not Found	High	Not Found	High	High	Not Found	High	Not Found	High	Not Found	High	Not Found	Not Found	High	Not Found	High	High	Not Found	High	Not Found	High	Not Found	High	Not Found	Not Found	High	Not Found	High	High	Not Found	High	Not Found	High	Not Found	High	Not Found	High	7.825e-06	9.616e-06	2.65
		Checked	Confidence	Identifying Node	PSM Ambiguity	Annotated Sequence	Modifications	# Proteins	Master Protein Accessions	Protein Accessions	# Missed Cleavages	Charge	DeltaScore	DeltaCn	Rank	Search Engine Rank	m/z [Da]	MH+ [Da]	Theo. MH+ [Da]	DeltaM [ppm]	Deltam/z [Da]	Activation Type	MS Order	Isolation Interference [%]	Average Reporter S/N	Comp. Voltage [V]	Ion Inject Time [ms]	RT [min]	First Scan	Spectrum File	File ID	Abundance: 126	Abundance: 127N	Abundance: 127C	Abundance: 128N	Abundance: 128C	Abundance: 129N	Abundance: 129C	Abundance: 130N	Abundance: 130C	Abundance: 131N	Abundance: 131C	Abundance: 132N	Abundance: 132C	Abundance: 133N	Abundance: 133C	Abundance: 134N	Quan Info	XCorr	# Protein Groups	Percolator q-Value	Percolator PEP
		FALSE	High	Sequest HT (A2)	Unambiguous	[R].aAAPRPPVSAASGRPQDDTDSSR.[A]	N-Term(TMTpro)	1	Q8TF74	Q8TF74	0	4	0.6253	0	1	1	654.087	2613.33	2613.33	-1.28	-0.00084	HCD (High Energy Collision Dissociation)	MS2	8.90053	59.4	-50	87	30.4732	15261	2020_10_137_Wijeratne_CETSA-UPR-480TechRep_EF_F1-3.raw	F66.3	63.9	69.6	67.9	72.6	73.7	55.1	51.9	50.3	75.7	77.4	60.4	64.8	47.7	50.2	31.8	36.8		3.87	1	7.825e-06	1.602e-05
		FALSE	High	Sequest HT (A2)	Unambiguous	[R].aAAPRPPVSAASGRPQDDTDSSR.[A]	N-Term(TMTpro)	1	Q8TF74	Q8TF74	0	4	0.6755	0	1	1	654.087	2613.33	2613.33	-0.96	-0.00062	HCD (High Energy Collision Dissociation)	MS2	0	39.6	-50	87	30.9984	15366	2020_10_137_Wijeratne_CETSA-UPR-480TechRep_CD_F1-4.raw	F68.4	52.2	50.6	53.1	37.5	31.8	24.8	24.1	25.8	52.9	50.4	54.6	47.6	38.8	31.7	25.6	32.7		2.65	1	7.825e-06	9.616e-06
		FALSE	High	Sequest HT (A2)	Unambiguous	[R].aAAPRPPVSAASGRPQDDTDSSR.[A]	N-Term(TMTpro)	1	Q8TF74	Q8TF74	0	4	0.6059	0	1	1	654.088	2613.33	2613.33	0.16	0.0001	HCD (High Energy Collision Dissociation)	MS2	0	47.2	-50	87	33.1851	16494	2020_10_137_Wijeratne_CETSA-UPR-480TechRep_AB_F1-3.raw	F67.3	61	47.4	55.9	47.6	29.1	45.8	29.9	28.6	73.9	53.6	63.5	54.4	58.8	40.5	38.3	26.2		2.69	1	7.825e-06	1.872e-05
		FALSE	High	Sequest HT (A2)	Unambiguous	[R].aAAPRPPVSAASGRPQDDTDSSR.[A]	N-Term(TMTpro)	1	Q8TF74	Q8TF74	0	4	0.6726	0	1	1	654.087	2613.33	2613.33	-1.44	-0.00094	HCD (High Energy Collision Dissociation)	MS2	0	49.3	-50	87	31.2871	15640	2020_10_137_Wijeratne_CETSA-UPR-480TechRep_GH_F1-5.raw	F69.6	61.3	69.2	65.9	48.5	35.8	39.1	48.3	30.5	66.5	70	68.1	46.5	41.6	25.1	40.1	31.7		3.39	1	1.806e-05	4.012e-05
		FALSE	High	Sequest HT (A2)	Unambiguous	[R].aAAPRPPVSAASGRPQDDTDSSR.[A]	N-Term(TMTpro)	1	Q8TF74	Q8TF74	0	4	0.5994	0	1	1	654.087	2613.33	2613.33	-0.72	-0.00047	HCD (High Energy Collision Dissociation)	MS2	3.31235	63.4	-50	87	30.2004	14996	2020_10_137_Wijeratne_CETSA-UPR-480TechRep_EF_F1-4.raw	F66.4	67.2	75.4	90.8	65.8	75.8	61.7	48.3	54.6	81	76.1	67.5	61.2	55	47.5	33.7	52.7		3.52	1	3.666e-05	5.088e-05
		FALSE	High	Sequest HT (A2)	Unambiguous	[R].aAAPRPPVSAASGRPQDDTDSSR.[A]	N-Term(TMTpro)	1	Q8TF74	Q8TF74	0	4	0.6734	0	1	1	654.087	2613.33	2613.33	-1.48	-0.00097	HCD (High Energy Collision Dissociation)	MS2	0	53.5	-50	87	30.3362	15327	2020_10_137_Wijeratne_CETSA-UPR-480TechRep_GH_F1-3.raw	F69.3	65.5	61.8	69	52.5	35.9	50.3	60.4	47.9	70.8	67.6	68.6	47.2	44.4	31.7	39.4	42.9		2.97	1	3.666e-05	4.981e-05
		FALSE	High	Sequest HT (A2)	Unambiguous	[R].aAAPRPPVSAASGRPQDDTDSSR.[A]	N-Term(TMTpro)	1	Q8TF74	Q8TF74	0	4	0.6157	0	1	1	654.089	2613.34	2613.33	2.21	0.00144	HCD (High Energy Collision Dissociation)	MS2	15.3591	32.7	-50	87	31.5914	15662	2020_10_137_Wijeratne_CETSA-UPR-480TechRep_GH_F1-6b.raw	F69.8	36.7	46.6	50.4	29.4	22.2	25.7	31.8	18.2	53.6	49.3	43.1	31.4	28.7	14.9	18.1	22.7		2.29	1	3.666e-05	5.391e-05
		FALSE	High	Sequest HT (A2)	Unambiguous	[R].aAAPRPPVSAASGRPQDDTDSSR.[A]	N-Term(TMTpro)	1	Q8TF74	Q8TF74	0	4	0.6043	0	1	1	654.086	2613.32	2613.33	-2.45	-0.0016	HCD (High Energy Collision Dissociation)	MS2	0	29.3	-50	87	31.9068	15520	2020_10_137_Wijeratne_CETSA-UPR-480TechRep_CD_F1-5.raw	F68.5	37.2	33.9	37.6	23.6	27.9	21.1	22.9	19.4	33.2	37.9	36.4	38.9	27.9	28.1	18.9	24.5		2.35	1	3.666e-05	5.162e-05
		FALSE	High	Sequest HT (A2)	Unambiguous	[R].aAAPRPPVSAASGRPQDDTDSSR.[A]	N-Term(TMTpro)	1	Q8TF74	Q8TF74	0	4	0.5144	0	1	1	654.088	2613.33	2613.33	0.18	0.00012	HCD (High Energy Collision Dissociation)	MS2	49.9952	62.9	-50	87	29.2832	14506	2020_10_137_Wijeratne_CETSA-UPR-480TechRep_EF_F1-5.raw	F66.5	62.8	56.7	72.5	46.9	55	43.9	73	89.8	66.6	63.4	63.5	51.2	45.1	40.4	93.4	82.4		3.13	1	4.276e-05	8.337e-05
		FALSE	High	Sequest HT (A2)	Unambiguous	[R].aAAPRPPVSAASGRPQDDTDSSR.[A]	N-Term(TMTpro)	1	Q8TF74	Q8TF74	0	4	0.6542	0	1	1	654.087	2613.33	2613.33	-0.78	-0.00051	HCD (High Energy Collision Dissociation)	MS2	0	20.7	-50	87	32.617	16034	2020_10_137_Wijeratne_CETSA-UPR-480TechRep_AB_F1-4.raw	F67.4	27.9	23.9	24.3	19.1	12.4	19.7	15.3	12.2	31.6	23.1	28.4	26.2	16.6	22	16.6	11.9		2.95	1	4.631e-05	8.914e-05
		FALSE	High	Sequest HT (A2)	Unambiguous	[R].aAAPRPPVSAASGRPQDDTDSSR.[A]	N-Term(TMTpro)	1	Q8TF74	Q8TF74	0	4	0.6569	0	1	1	654.086	2613.32	2613.33	-2.63	-0.00172	HCD (High Energy Collision Dissociation)	MS2	0	40.2	-50	87	32.2752	15882	2020_10_137_Wijeratne_CETSA-UPR-480TechRep_AB_F1-5.raw	F67.5	54	41.6	42.6	35.2	25	43.2	27.8	28	61.4	48	48.5	52.3	44.3	36	33.9	21		3.06	1	6.322e-05	0.0001181
		FALSE	High	Sequest HT (A2)	Unambiguous	[R].aAAPRPPVSAASGRPQDDTDSSR.[A]	N-Term(TMTpro)	1	Q8TF74	Q8TF74	0	4	0.6795	0	1	1	654.089	2613.33	2613.33	1.76	0.00115	HCD (High Energy Collision Dissociation)	MS2	20.2021	52.4	-50	87	30.8233	15332	2020_10_137_Wijeratne_CETSA-UPR-480TechRep_GH_F1-4b.raw	F69.5	70.2	65.7	82.8	50	35.3	33.6	46.6	26.9	72	77.5	78.1	57	44	29.6	38.6	30.7		3.12	1	6.383e-05	0.000153
		FALSE	High	Sequest HT (A2)	Unambiguous	[R].aAAPRPPVSAASGRPQDDTDSSR.[A]	N-Term(TMTpro)	1	Q8TF74	Q8TF74	0	4	0.6555	0	1	1	654.087	2613.33	2613.33	-1.49	-0.00097	HCD (High Energy Collision Dissociation)	MS2	0	16.4	-50	87	31.1077	15436	2020_10_137_Wijeratne_CETSA-UPR-480TechRep_CD_F1-3.raw	F68.3	19.2	19.9	20.1	12.8	16.3	12.5	10.3	11.3	14	18.6	23.9	23.5	17.6	14.4	15.7	12.7		2.38	1	8.052e-05	0.0003002
	FALSE	High	[K].YSFHPVEDFPAPEEYK.[H]	1xTMTpro [K16]; 1xTMTpro [N-Term]	0.000103624	7.86418e-05	1	1	6	Q8TF74	Q8TF74 [400-415]		0	2563.3	60.5	89.4	67.5	76.3	54.3	67.4	43.4	45.1	28	38.1	36.8	28.3	19.4	22.7	19.7	17.9	69.7	61					57.6	64.1					72.4	67					38.5	50.2					40.7	29					25.9	28					27.3	21.7					20.3	29.7																																																																						Not Found	High	Not Found	High	Not Found	High	Not Found	High	Not Found	High	Not Found	High	Not Found	High	Not Found	High	Not Found	High	Not Found	High	Not Found	High	Not Found	High	Not Found	High	Not Found	High	Not Found	High	Not Found	High	Not Found	High	Not Found	High	High	Not Found	High	Not Found	High	Not Found	High	Not Found	Not Found	High	Not Found	High	High	Not Found	High	Not Found	High	Not Found	High	Not Found	Not Found	High	Not Found	High	High	Not Found	High	Not Found	High	Not Found	High	Not Found	Not Found	High	Not Found	High	High	Not Found	High	Not Found	High	Not Found	High	Not Found	Not Found	High	Not Found	High	High	Not Found	High	Not Found	High	Not Found	High	Not Found	Not Found	High	Not Found	High	High	Not Found	High	Not Found	High	Not Found	High	Not Found	Not Found	High	Not Found	High	High	Not Found	High	Not Found	High	Not Found	High	Not Found	Not Found	High	Not Found	High	High	Not Found	High	Not Found	High	Not Found	High	Not Found	High	1.806e-05	3.062e-05	3.09
		Checked	Confidence	Identifying Node	PSM Ambiguity	Annotated Sequence	Modifications	# Proteins	Master Protein Accessions	Protein Accessions	# Missed Cleavages	Charge	DeltaScore	DeltaCn	Rank	Search Engine Rank	m/z [Da]	MH+ [Da]	Theo. MH+ [Da]	DeltaM [ppm]	Deltam/z [Da]	Activation Type	MS Order	Isolation Interference [%]	Average Reporter S/N	Comp. Voltage [V]	Ion Inject Time [ms]	RT [min]	First Scan	Spectrum File	File ID	Abundance: 126	Abundance: 127N	Abundance: 127C	Abundance: 128N	Abundance: 128C	Abundance: 129N	Abundance: 129C	Abundance: 130N	Abundance: 130C	Abundance: 131N	Abundance: 131C	Abundance: 132N	Abundance: 132C	Abundance: 133N	Abundance: 133C	Abundance: 134N	Quan Info	XCorr	# Protein Groups	Percolator q-Value	Percolator PEP
		FALSE	High	Sequest HT (A2)	Unambiguous	[K].ySFHPVEDFPAPEEYk.[H]	N-Term(TMTpro); K16(TMTpro)	1	Q8TF74	Q8TF74	0	3	0.7735	0	1	1	855.108	2563.31	2563.3	3.51	0.003	HCD (High Energy Collision Dissociation)	MS2	42.8204	21.6	-50	87	118.046	64125	2020_10_137_Wijeratne_CETSA-UPR-480TechRep_CD_F1-4.raw	F68.4	37.1	27.6	38.4	17.9	18.3	14.6	12.5	7.2	31.1	32.4	32	24.7	12.5	12.7	12.5	14.5		3.09	1	1.806e-05	3.062e-05
		FALSE	High	Sequest HT (A2)	Unambiguous	[K].ySFHPVEDFPAPEEYk.[H]	N-Term(TMTpro); K16(TMTpro)	1	Q8TF74	Q8TF74	0	3	0.713	0	1	1	855.11	2563.32	2563.3	6.4	0.00547	HCD (High Energy Collision Dissociation)	MS2	0	44.7	-50	87	120.233	65141	2020_10_137_Wijeratne_CETSA-UPR-480TechRep_AB_F1-4.raw	F67.4	60.5	67.5	54.3	43.4	28	36.8	19.4	19.7	89.4	76.3	67.4	45.1	38.1	28.3	22.7	17.9		3.45	1	1.806e-05	4.363e-05
		FALSE	High	Sequest HT (A2)	Unambiguous	[K].ySFHPVEDFPAPEEYk.[H]	N-Term(TMTpro); K16(TMTpro)	1	Q8TF74	Q8TF74	0	3	0.7582	0	1	1	855.108	2563.31	2563.3	3.95	0.00338	HCD (High Energy Collision Dissociation)	MS2	0	22.3	-50	87	119.084	64697	2020_10_137_Wijeratne_CETSA-UPR-480TechRep_CD_F1-3.raw	F68.3	32.6	30	34	20.6	22.4	11.3	14.8	13.1	29.9	31.7	35	25.5	16.5	15.3	9.2	15.2		3.35	1	2.835e-05	4.732e-05
		FALSE	High	Sequest HT (A2)	Unambiguous	[K].ySFHPVEDFPAPEEYk.[H]	N-Term(TMTpro); K16(TMTpro)	1	Q8TF74	Q8TF74	0	3	0.7063	0	1	1	855.11	2563.32	2563.3	6.33	0.00541	HCD (High Energy Collision Dissociation)	MS2	57.2898	26.3	-50	87	118.884	64857	2020_10_137_Wijeratne_CETSA-UPR-480TechRep_GH_F1-3.raw	F69.3	34.9	39.7	47.6	22.2	16.4	14.1	22.9	11.4	45.2	43.4	37.8	30.8	18.5	7.4	13.8	14.3		2.69	1	6.825e-05	0.0002027
		FALSE	High	Sequest HT (A2)	Unambiguous	[K].ySFHPVEDFPAPEEYk.[H]	N-Term(TMTpro); K16(TMTpro)	1	Q8TF74	Q8TF74	0	3	0.6225	0	1	1	855.106	2563.3	2563.3	0.96	0.00082	HCD (High Energy Collision Dissociation)	MS2	78.4634	39.3	-50	87	118.002	64264	2020_10_137_Wijeratne_CETSA-UPR-480TechRep_EF_F1-3.raw	F66.3	46	45.5	59.6	39.5	42.2	33.5	27.2	28.9	61.1	51.6	49.9	39.7	29.9	24.8	25.6	24.1		2.49	1	0.0006988	0.005153
		FALSE	High	Sequest HT (A2)	Unambiguous	[K].ySFHPVEDFPAPEEYk.[H]	N-Term(TMTpro); K16(TMTpro)	1	Q8TF74	Q8TF74	0	3	0.65	0	1	1	855.104	2563.3	2563.3	-1.54	-0.00131	HCD (High Energy Collision Dissociation)	MS2	55.3766	29.3	-50	87	118.047	64258	2020_10_137_Wijeratne_CETSA-UPR-480TechRep_GH_F1-5.raw	F69.6	43.3	48.1	56.5	31.1	20.7	12.2	12	9.7	62	52.3	42.1	27.4	20	8.5	13.6	9.7		2.2	1	0.0007814	0.005774
	FALSE	High	[R].ANAPPTPLPMHSSK.[A]	1xTMTpro [K14]; 1xTMTpro [N-Term]	0.000233949	0.000120539	1	1	2	Q8TF74	Q8TF74 [186-199]		0	2056.15																	181.1	190.7	244.7	297.1			161.1	179	221.3	297.5			187.3	208.7	262.5	274.5			92.8	125.5	108.2	191.1			65.6	74.6	107.4	100.1			46.1	55	68.4	67.7			50	36.4	48.6	36.4			34.6	35.2	34.5	40																																																																				Not Found	Not Found	Not Found	Not Found	Not Found	Not Found	Not Found	Not Found	Not Found	Not Found	Not Found	Not Found	Not Found	Not Found	Not Found	Not Found	Not Found	Not Found	Not Found	Not Found	Not Found	Not Found	Not Found	Not Found	Not Found	Not Found	Not Found	Not Found	Not Found	Not Found	Not Found	Not Found	Not Found	High	Not Found	High	Not Found	High	Not Found	High	Not Found	Not Found	Not Found	Not Found	Not Found	High	Not Found	High	Not Found	High	Not Found	High	Not Found	Not Found	Not Found	Not Found	Not Found	High	Not Found	High	Not Found	High	Not Found	High	Not Found	Not Found	Not Found	Not Found	Not Found	High	Not Found	High	Not Found	High	Not Found	High	Not Found	Not Found	Not Found	Not Found	Not Found	High	Not Found	High	Not Found	High	Not Found	High	Not Found	Not Found	Not Found	Not Found	Not Found	High	Not Found	High	Not Found	High	Not Found	High	Not Found	Not Found	Not Found	Not Found	Not Found	High	Not Found	High	Not Found	High	Not Found	High	Not Found	Not Found	Not Found	Not Found	Not Found	High	Not Found	High	Not Found	High	Not Found	High	Not Found	Not Found	Not Found	Not Found	High	4.171e-05	7.295e-05	2.99
		Checked	Confidence	Identifying Node	PSM Ambiguity	Annotated Sequence	Modifications	# Proteins	Master Protein Accessions	Protein Accessions	# Missed Cleavages	Charge	DeltaScore	DeltaCn	Rank	Search Engine Rank	m/z [Da]	MH+ [Da]	Theo. MH+ [Da]	DeltaM [ppm]	Deltam/z [Da]	Activation Type	MS Order	Isolation Interference [%]	Average Reporter S/N	Comp. Voltage [V]	Ion Inject Time [ms]	RT [min]	First Scan	Spectrum File	File ID	Abundance: 126	Abundance: 127N	Abundance: 127C	Abundance: 128N	Abundance: 128C	Abundance: 129N	Abundance: 129C	Abundance: 130N	Abundance: 130C	Abundance: 131N	Abundance: 131C	Abundance: 132N	Abundance: 132C	Abundance: 133N	Abundance: 133C	Abundance: 134N	Quan Info	XCorr	# Protein Groups	Percolator q-Value	Percolator PEP
		FALSE	High	Sequest HT (A2)	Unambiguous	[R].aNAPPTPLPMHSSk.[A]	N-Term(TMTpro); K14(TMTpro)	1	Q8TF74	Q8TF74	0	3	0.6221	0	1	1	686.055	2056.15	2056.15	-0.09	-6e-05	HCD (High Energy Collision Dissociation)	MS2	24.8152	107.7	-50	87	64.1419	33970	2020_10_137_Wijeratne_CETSA-UPR-480TechRep_CD_F1-7.raw	F68.7	181.1	161.1	187.3	92.8	65.6	46.1	50	34.6	190.7	179	208.7	125.5	74.6	55	36.4	35.2		2.99	1	4.171e-05	7.295e-05
		FALSE	High	Sequest HT (A2)	Unambiguous	[R].aNAPPTPLPMHSSk.[A]	N-Term(TMTpro); K14(TMTpro)	1	Q8TF74	Q8TF74	0	3	0.3403	0	1	1	686.056	2056.15	2056.15	1.45	0.001	HCD (High Energy Collision Dissociation)	MS2	0	150		86	48.351	15892	010_2019_08_019_R_Wijeratne_021420_EF_F7.raw	F70.7	244.7	221.3	262.5	108.2	107.4	68.4	48.6	34.5	297.1	297.5	274.5	191.1	100.1	67.7	36.4	40		1.91	1	0.0007527	0.005582
	FALSE	High	[K].GGLFQGGVLK.[L]	1xTMTpro [K10]; 1xTMTpro [N-Term]	0.000257117	0.000120539	1	1	6	Q8TF74	Q8TF74 [85-94]		0	1583.98	226.3	225.9	195	234.7	202.2	217.6	130.9	162.9	76.8	133.2	109.9	114.9	77.6	84.8	75.5	64.4	329	395.3	448.8	492.5	44.8	45.2	345.2	359.3	414.9	460.2	43.9	37.7	386.5	347.2	448.4	485.8	42.9	44.1	231	226.5	229.8	343.2	21.8	20.2	227.4	171.1	225.1	214.5	16.7	16.8	165.6	118.5	166.4	173.7	12.3	8.1	134	108.6	163.3	139.3	14.8	10.6	122.3	124.1	143.2	172.6	9.6	10.2	81.76	78.28	80.12	76.33	74	76.04	73.18	65.44	72.76	73.07	69.28	69.02	70.43	67.64	64.63	69.56																																																		High	High	High	High	High	High	High	High	High	High	High	High	High	High	High	High	High	High	High	High	High	High	High	High	High	High	High	High	High	High	High	High	High	Not Found	High	Not Found	Not Found	High	Not Found	High	High	Not Found	High	Not Found	High	Not Found	High	Not Found	Not Found	High	Not Found	High	High	Not Found	High	Not Found	High	Not Found	High	Not Found	Not Found	High	Not Found	High	High	Not Found	High	Not Found	High	Not Found	High	Not Found	Not Found	High	Not Found	High	High	Not Found	High	Not Found	High	Not Found	High	Not Found	Not Found	High	Not Found	High	High	Not Found	High	Not Found	High	Not Found	High	Not Found	Not Found	High	Not Found	High	High	Not Found	High	Not Found	High	Not Found	High	Not Found	Not Found	High	Not Found	High	High	Not Found	High	Not Found	High	Not Found	High	Not Found	Not Found	High	Not Found	High	High	Not Found	High	Not Found	High	4.276e-05	7.923e-05	2.46
		Checked	Confidence	Identifying Node	PSM Ambiguity	Annotated Sequence	Modifications	# Proteins	Master Protein Accessions	Protein Accessions	# Missed Cleavages	Charge	DeltaScore	DeltaCn	Rank	Search Engine Rank	m/z [Da]	MH+ [Da]	Theo. MH+ [Da]	DeltaM [ppm]	Deltam/z [Da]	Activation Type	MS Order	Isolation Interference [%]	Average Reporter S/N	Comp. Voltage [V]	Ion Inject Time [ms]	RT [min]	First Scan	Spectrum File	File ID	Abundance: 126	Abundance: 127N	Abundance: 127C	Abundance: 128N	Abundance: 128C	Abundance: 129N	Abundance: 129C	Abundance: 130N	Abundance: 130C	Abundance: 131N	Abundance: 131C	Abundance: 132N	Abundance: 132C	Abundance: 133N	Abundance: 133C	Abundance: 134N	Quan Info	XCorr	# Protein Groups	Percolator q-Value	Percolator PEP
		FALSE	High	Sequest HT (A2)	Unambiguous	[K].gGLFQGGVLk.[L]	N-Term(TMTpro); K10(TMTpro)	1	Q8TF74	Q8TF74	0	2	0.248	0	1	1	792.494	1583.98	1583.98	2.06	0.00164	HCD (High Energy Collision Dissociation)	MS2	0	261.5		86	89.6591	32696	010_2019_08_019_R_Wijeratne_021420_AB_F8.raw	F64.8	437.7	370.8	361.4	232.1	135.7	187.8	134	123.7	421.4	429.2	396.8	268.7	236	195.9	142.8	110.4		2.46	1	4.276e-05	7.923e-05
		FALSE	High	Sequest HT (A2)	Unambiguous	[K].gGLFQGGVLk.[L]	N-Term(TMTpro); K10(TMTpro)	1	Q8TF74	Q8TF74	0	2	0.3978	0	1	1	792.491	1583.97	1583.98	-1.1	-0.00087	HCD (High Energy Collision Dissociation)	MS2	0	295.1		86	87.9519	31622	010_2019_08_019_R_Wijeratne_021420_EF_F8.raw	F70.8	448.8	414.9	448.4	229.8	225.1	166.4	163.3	143.2	492.5	460.2	485.8	343.2	214.5	173.7	139.3	172.6		2.79	1	5.169e-05	0.0001032
		FALSE	High	Sequest HT (A2)	Unambiguous	[K].gGLFQGGVLk.[L]	N-Term(TMTpro); K10(TMTpro)	1	Q8TF74	Q8TF74	0	3	0.2091	0	1	1	528.663	1583.98	1583.98	-0.8	-0.00042	HCD (High Energy Collision Dissociation)	MS2	25.0894	81.5	-50	87	110.849	60362	2020_10_137_Wijeratne_CETSA-UPR-480TechRep_AB_F1-8.raw	F67.8	117	102.6	113.1	73.8	43.5	64.3	44.9	46.1	121.1	128.3	119.3	98.7	75.2	67.4	50.4	37.6		3.3	1	6.555e-05	0.0001709
		FALSE	High	Sequest HT (A2)	Unambiguous	[K].gGLFQGGVLk.[L]	N-Term(TMTpro); K10(TMTpro)	1	Q8TF74	Q8TF74	0	2	0.3385	0	1	1	792.491	1583.97	1583.98	-1.43	-0.00114	HCD (High Energy Collision Dissociation)	MS2	0	237		86	89.0742	32542	010_2019_08_019_R_Wijeratne_021420_CD_F8.raw	F65.8	329	345.2	386.5	231	227.4	165.6	134	122.3	395.3	359.3	347.2	226.5	171.1	118.5	108.6	124.1		2.57	1	7.204e-05	0.000224
		FALSE	High	Sequest HT (A2)	Unambiguous	[K].gGLFQGGVLk.[L]	N-Term(TMTpro); K10(TMTpro)	1	Q8TF74	Q8TF74	0	3	0.1498	0	1	1	528.66	1583.97	1583.98	-6.58	-0.00347	HCD (High Energy Collision Dissociation)	MS2	91.8726	71.5	-50	87	110.721	60292	2020_10_137_Wijeratne_CETSA-UPR-480TechRep_AB_F1-8.raw	F67.8	116	108.7	101.3	70.8	37.4	43	29.3	27.4	131.4	125.9	118	90.7	64.7	39.6	20.1	19.7		2.07	1	8.052e-05	0.0003067
		FALSE	High	Sequest HT (A2)	Unambiguous	[K].gGLFQGGVLk.[L]	N-Term(TMTpro); K10(TMTpro)	1	Q8TF74	Q8TF74	0	3	0.1575	0	1	1	528.665	1583.98	1583.98	2.33	0.00123	HCD (High Energy Collision Dissociation)	MS2	32.6255	25	-50	87	111.494	59830	2020_10_137_Wijeratne_CETSA-UPR-480TechRep_GH_F1-8.raw	F69.10	44.8	43.9	42.9	21.8	16.7	12.3	14.8	9.6	45.2	37.7	44.1	20.2	16.8	8.1	10.6	10.2		1.46	1	0.004306	0.04337
	FALSE	High	[R].GLAPPPPTSASPSLLSNRPPPPAR.[D]	1xTMTpro [N-Term]	0.000166843	0.000120539	1	1	2	Q8TF74	Q8TF74 [293-316]		0	2681.51																	75.4	92.3	74.1	79.4			75.5	82.6	62.3	74.3			93.7	66.6	81.8	77			48.3	52.8	36.4	67.8			54.1	41	35.9	34.5			36	32.3	29.1	24			27.5	23.1	26.7	23.9			25.1	25	23	29.6																																																																				Not Found	Not Found	Not Found	Not Found	Not Found	Not Found	Not Found	Not Found	Not Found	Not Found	Not Found	Not Found	Not Found	Not Found	Not Found	Not Found	Not Found	Not Found	Not Found	Not Found	Not Found	Not Found	Not Found	Not Found	Not Found	Not Found	Not Found	Not Found	Not Found	Not Found	Not Found	Not Found	High	Not Found	High	Not Found	Not Found	High	Not Found	High	Not Found	Not Found	Not Found	Not Found	High	Not Found	High	Not Found	Not Found	High	Not Found	High	Not Found	Not Found	Not Found	Not Found	High	Not Found	High	Not Found	Not Found	High	Not Found	High	Not Found	Not Found	Not Found	Not Found	High	Not Found	High	Not Found	Not Found	High	Not Found	High	Not Found	Not Found	Not Found	Not Found	High	Not Found	High	Not Found	Not Found	High	Not Found	High	Not Found	Not Found	Not Found	Not Found	High	Not Found	High	Not Found	Not Found	High	Not Found	High	Not Found	Not Found	Not Found	Not Found	High	Not Found	High	Not Found	Not Found	High	Not Found	High	Not Found	Not Found	Not Found	Not Found	High	Not Found	High	Not Found	Not Found	High	Not Found	High	Not Found	Not Found	Not Found	Not Found	High	3.666e-05	5.241e-05	2.8
		Checked	Confidence	Identifying Node	PSM Ambiguity	Annotated Sequence	Modifications	# Proteins	Master Protein Accessions	Protein Accessions	# Missed Cleavages	Charge	DeltaScore	DeltaCn	Rank	Search Engine Rank	m/z [Da]	MH+ [Da]	Theo. MH+ [Da]	DeltaM [ppm]	Deltam/z [Da]	Activation Type	MS Order	Isolation Interference [%]	Average Reporter S/N	Comp. Voltage [V]	Ion Inject Time [ms]	RT [min]	First Scan	Spectrum File	File ID	Abundance: 126	Abundance: 127N	Abundance: 127C	Abundance: 128N	Abundance: 128C	Abundance: 129N	Abundance: 129C	Abundance: 130N	Abundance: 130C	Abundance: 131N	Abundance: 131C	Abundance: 132N	Abundance: 132C	Abundance: 133N	Abundance: 133C	Abundance: 134N	Quan Info	XCorr	# Protein Groups	Percolator q-Value	Percolator PEP
		FALSE	High	Sequest HT (A2)	Unambiguous	[R].gLAPPPPTSASPSLLSNRPPPPAR.[D]	N-Term(TMTpro)	1	Q8TF74	Q8TF74	0	3	0.5893	0	1	1	894.505	2681.5	2681.51	-1.71	-0.00153	HCD (High Energy Collision Dissociation)	MS2	44.5638	48.7		86	73.5503	25699	010_2019_08_019_R_Wijeratne_021420_EF_F8.raw	F70.8	74.1	62.3	81.8	36.4	35.9	29.1	26.7	23	79.4	74.3	77	67.8	34.5	24	23.9	29.6		2.8	1	3.666e-05	5.241e-05
		FALSE	High	Sequest HT (A2)	Unambiguous	[R].gLAPPPPTSASPSLLSNRPPPPAR.[D]	N-Term(TMTpro)	1	Q8TF74	Q8TF74	0	3	0.4453	0	1	1	894.507	2681.51	2681.51	0.64	0.00057	HCD (High Energy Collision Dissociation)	MS2	42.7057	53.2		86	74.6424	26538	010_2019_08_019_R_Wijeratne_021420_CD_F8.raw	F65.8	75.4	75.5	93.7	48.3	54.1	36	27.5	25.1	92.3	82.6	66.6	52.8	41	32.3	23.1	25		2.56	1	7.204e-05	0.0002346
	FALSE	High	[R].QPPGVPNGPSSPTNESAPELPQR.[H]	1xTMTpro [N-Term]	0.000454537	0.000129361	1	1	3	Q8TF74	Q8TF74 [257-279]		0	2660.36																	20.9	19.5					16.1	16.9					17.7	26.7					12.1	13.7					9.4	8.7					5	3.5					6.7	6.1					4.9	4.7																																																																						Not Found	High	Not Found	High	Not Found	High	Not Found	High	Not Found	High	Not Found	High	Not Found	High	Not Found	High	Not Found	High	Not Found	High	Not Found	High	Not Found	High	Not Found	High	Not Found	High	Not Found	High	Not Found	High	Not Found	High	Not Found	High	High	Not Found	High	Not Found	Not Found	Not Found	Not Found	Not Found	Not Found	High	Not Found	High	High	Not Found	High	Not Found	Not Found	Not Found	Not Found	Not Found	Not Found	High	Not Found	High	High	Not Found	High	Not Found	Not Found	Not Found	Not Found	Not Found	Not Found	High	Not Found	High	High	Not Found	High	Not Found	Not Found	Not Found	Not Found	Not Found	Not Found	High	Not Found	High	High	Not Found	High	Not Found	Not Found	Not Found	Not Found	Not Found	Not Found	High	Not Found	High	High	Not Found	High	Not Found	Not Found	Not Found	Not Found	Not Found	Not Found	High	Not Found	High	High	Not Found	High	Not Found	Not Found	Not Found	Not Found	Not Found	Not Found	High	Not Found	High	High	Not Found	High	Not Found	Not Found	Not Found	Not Found	Not Found	High	6.383e-05	0.0001267	2.66
		Checked	Confidence	Identifying Node	PSM Ambiguity	Annotated Sequence	Modifications	# Proteins	Master Protein Accessions	Protein Accessions	# Missed Cleavages	Charge	DeltaScore	DeltaCn	Rank	Search Engine Rank	m/z [Da]	MH+ [Da]	Theo. MH+ [Da]	DeltaM [ppm]	Deltam/z [Da]	Activation Type	MS Order	Isolation Interference [%]	Average Reporter S/N	Comp. Voltage [V]	Ion Inject Time [ms]	RT [min]	First Scan	Spectrum File	File ID	Abundance: 126	Abundance: 127N	Abundance: 127C	Abundance: 128N	Abundance: 128C	Abundance: 129N	Abundance: 129C	Abundance: 130N	Abundance: 130C	Abundance: 131N	Abundance: 131C	Abundance: 132N	Abundance: 132C	Abundance: 133N	Abundance: 133C	Abundance: 134N	Quan Info	XCorr	# Protein Groups	Percolator q-Value	Percolator PEP
		FALSE	High	Sequest HT (A2)	Unambiguous	[R].qPPGVPNGPSSPTNESAPELPQR.[H]	N-Term(TMTpro)	1	Q8TF74	Q8TF74	0	3	0.5977	0	1	1	887.456	2660.35	2660.36	-1.91	-0.00169	HCD (High Energy Collision Dissociation)	MS2	0	12	-50	87	85.1962	45762	2020_10_137_Wijeratne_CETSA-UPR-480TechRep_CD_F1-3.raw	F68.3	20.9	16.1	17.7	12.1	9.4	5	6.7	4.9	19.5	16.9	26.7	13.7	8.7	3.5	6.1	4.7		2.66	1	6.383e-05	0.0001267
		FALSE	High	Sequest HT (A2)	Unambiguous	[R].qPPGVPNGPSSPTNESAPELPQR.[H]	N-Term(TMTpro)	1	Q8TF74	Q8TF74	0	3	0.6648	0	1	1	887.455	2660.35	2660.36	-3.22	-0.00285	HCD (High Energy Collision Dissociation)	MS2	0	8.7	-50	87	84.2307	45385	2020_10_137_Wijeratne_CETSA-UPR-480TechRep_EF_F1-3.raw	F66.3	11.1	13.6	15	9.7	8.5	6.1	5.3	5.4	13.7	9.7	12.2	8.1	6.7	3.7	6.8	3.7		1.76	1	0.001198	0.008284
		FALSE	High	Sequest HT (A2)	Unambiguous	[R].qPPGVPNGPSSPTNESAPELPQR.[H]	N-Term(TMTpro)	1	Q8TF74	Q8TF74	0	3	0.5595	0	1	1	887.456	2660.35	2660.36	-1.99	-0.00177	HCD (High Energy Collision Dissociation)	MS2	0	9.4	-50	87	86.9887	46648	2020_10_137_Wijeratne_CETSA-UPR-480TechRep_AB_F1-3.raw	F67.3	14.9	9.8	16.8	8.3	5.7	4.1	4	3.3	14.8	19.5	18.9	7.8	7.9	5.5	5.8	4.1		1.68	1	0.001612	0.01159
	FALSE	High	[R].SFLDDFESK.[Y]	1xTMTpro [K9]; 1xTMTpro [N-Term]	0.000780647	0.000163865	1	1	12	Q8TF74	Q8TF74 [391-399]		0	1695.91	149.7	180.6	141.1	147.9	143	151	77.3	101.1	41.3	79.8	63.9	64.6	48.6	50.9	53.2	39			361	415.9					372.3	373.6					371.4	400.7					164.9	278.7					160.3	167.5					131	135.6					125.9	107.1					112.6	144.9			88.28	84.65	80.52	89.4	81.18	83.19	67.9	77.58	95.92	77.35	81.6	87.37	72.83	82.18	76.58	92.22																																																		High	High	High	High	High	High	High	High	High	High	High	High	High	High	High	High	High	High	High	High	High	High	High	High	High	High	High	High	High	High	High	High	High	High	High	High	Not Found	High	Not Found	High	High	Not Found	High	Not Found	High	High	High	High	Not Found	High	Not Found	High	High	Not Found	High	Not Found	High	High	High	High	Not Found	High	Not Found	High	High	Not Found	High	Not Found	High	High	High	High	Not Found	High	Not Found	High	High	Not Found	High	Not Found	High	High	High	High	Not Found	High	Not Found	High	High	Not Found	High	Not Found	High	High	High	High	Not Found	High	Not Found	High	High	Not Found	High	Not Found	High	High	High	High	Not Found	High	Not Found	High	High	Not Found	High	Not Found	High	High	High	High	Not Found	High	Not Found	High	High	Not Found	High	Not Found	High	6.825e-05	0.0001999	2.24
		Checked	Confidence	Identifying Node	PSM Ambiguity	Annotated Sequence	Modifications	# Proteins	Master Protein Accessions	Protein Accessions	# Missed Cleavages	Charge	DeltaScore	DeltaCn	Rank	Search Engine Rank	m/z [Da]	MH+ [Da]	Theo. MH+ [Da]	DeltaM [ppm]	Deltam/z [Da]	Activation Type	MS Order	Isolation Interference [%]	Average Reporter S/N	Comp. Voltage [V]	Ion Inject Time [ms]	RT [min]	First Scan	Spectrum File	File ID	Abundance: 126	Abundance: 127N	Abundance: 127C	Abundance: 128N	Abundance: 128C	Abundance: 129N	Abundance: 129C	Abundance: 130N	Abundance: 130C	Abundance: 131N	Abundance: 131C	Abundance: 132N	Abundance: 132C	Abundance: 133N	Abundance: 133C	Abundance: 134N	Quan Info	XCorr	# Protein Groups	Percolator q-Value	Percolator PEP
		FALSE	High	Sequest HT (A2)	Unambiguous	[R].sFLDDFESk.[Y]	N-Term(TMTpro); K9(TMTpro)	1	Q8TF74	Q8TF74	0	2	0.3411	0	1	1	848.459	1695.91	1695.91	1.2	0.00102	HCD (High Energy Collision Dissociation)	MS2	0	113		86	116.116	46114	010_2019_08_019_R_Wijeratne_021420_AB_F3.raw	F64.3	184.1	154.4	160.9	78.3	58.2	76.3	61.1	58.8	204.3	182.7	174.4	111.7	99.4	80.3	65.7	57.3		2.14	1	6.825e-05	0.0002054
		FALSE	High	Sequest HT (A2)	Unambiguous	[R].sFLDDFESk.[Y]	N-Term(TMTpro); K9(TMTpro)	1	Q8TF74	Q8TF74	0	2	0.3705	0	1	1	848.459	1695.91	1695.91	1.02	0.00086	HCD (High Energy Collision Dissociation)	MS2	62.3581	176.5		86	113.3	45010	010_2019_08_019_R_Wijeratne_021420_CD_F4.raw	F65.4	288.1	283.6	296.9	146.3	148.7	109.8	86.3	92.5	324.1	301.5	264.6	145	105.4	82	71.5	77.8		2.24	1	6.825e-05	0.0001999
		FALSE	High	Sequest HT (A2)	Unambiguous	[R].sFLDDFESk.[Y]	N-Term(TMTpro); K9(TMTpro)	1	Q8TF74	Q8TF74	0	2	0.3991	0	1	1	848.457	1695.91	1695.91	-1.24	-0.00105	HCD (High Energy Collision Dissociation)	MS2	0	155.6		86	111.209	44371	010_2019_08_019_R_Wijeratne_021420_EF_F4.raw	F70.4	233.9	252.9	252.1	104.3	95.6	79	78	68.4	278.2	253.7	278.7	178.1	105.1	82.3	64.9	85		2.33	1	8.052e-05	0.0002809
		FALSE	High	Sequest HT (A2)	Unambiguous	[R].sFLDDFESk.[Y]	N-Term(TMTpro); K9(TMTpro)	1	Q8TF74	Q8TF74	0	2	0.3857	0	1	1	848.46	1695.91	1695.91	2.23	0.00189	HCD (High Energy Collision Dissociation)	MS2	0	83.3		86	111.978	45214	010_2019_08_019_R_Wijeratne_021420_EF_F3.raw	F70.3	127.1	119.4	119.3	60.6	64.7	52	47.9	44.2	137.7	119.9	122	100.6	62.4	53.3	42.2	59.9		2.23	1	0.0001141	0.0006273
		FALSE	High	Sequest HT (A2)	Unambiguous	[R].sFLDDFESk.[Y]	N-Term(TMTpro); K9(TMTpro)	1	Q8TF74	Q8TF74	0	2	0.4077	0	1	1	848.456	1695.9	1695.91	-2.32	-0.00196	HCD (High Energy Collision Dissociation)	MS2	0	75		29.976	114.377	45244	010_2019_08_019_R_Wijeratne_021420_AB_F4.raw	F64.4	127.1	114.9	114	52.1	36.2	47.1	24.8	38.7	156.1	128.8	122.2	75.6	48.1	52.6	33.2	27.7		2.33	1	0.0001433	0.0008848
		FALSE	High	Sequest HT (A2)	Unambiguous	[R].sFLDDFESk.[Y]	N-Term(TMTpro); K9(TMTpro)	1	Q8TF74	Q8TF74	0	3	0.3571	0	1	1	565.974	1695.91	1695.91	0.23	0.00013	HCD (High Energy Collision Dissociation)	MS2	54.347	54.3	-50	87	130.051	70630	2020_10_137_Wijeratne_CETSA-UPR-480TechRep_AB_F1-4.raw	F67.4	80.9	64.9	65.8	46.4	32.7	50.5	27.5	36.6	90.8	82.8	85.2	56.1	45.2	41	35.4	26.3		2.1	1	0.001386	0.009617
		FALSE	High	Sequest HT (A2)	Unambiguous	[R].sFLDDFESk.[Y]	N-Term(TMTpro); K9(TMTpro)	1	Q8TF74	Q8TF74	0	3	0.4895	0	1	1	565.975	1695.91	1695.91	1.48	0.00084	HCD (High Energy Collision Dissociation)	MS2	69.3267	52.3	-50	87	127.944	69292	2020_10_137_Wijeratne_CETSA-UPR-480TechRep_CD_F1-5.raw	F68.5	77.6	69.5	76.2	54.4	40.1	30.7	30.7	25.7	83	70.2	89.5	66.5	38.5	32.1	25.6	26.1		1.9	1	0.002084	0.01574
		FALSE	High	Sequest HT (A2)	Unambiguous	[R].sFLDDFESk.[Y]	N-Term(TMTpro); K9(TMTpro)	1	Q8TF74	Q8TF74	0	3	0.5549	0	1	1	565.976	1695.91	1695.91	3.53	0.002	HCD (High Energy Collision Dissociation)	MS2	75.1452	28.4	-50	87	127.975	69543	2020_10_137_Wijeratne_CETSA-UPR-480TechRep_GH_F1-6b.raw	F69.8	38.7	44.6	52.4	29	17.1	17.9	16	14.3	48.3	51.6	47.9	27.3	19.7	9.6	9	11.1		1.64	1	0.003452	0.03234
		FALSE	High	Sequest HT (A2)	Unambiguous	[R].sFLDDFESk.[Y]	N-Term(TMTpro); K9(TMTpro)	1	Q8TF74	Q8TF74	0	3	0.4645	0	1	1	565.974	1695.91	1695.91	0.09	5e-05	HCD (High Energy Collision Dissociation)	MS2	19.3295	49	-50	87	128.576	69887	2020_10_137_Wijeratne_CETSA-UPR-480TechRep_AB_F1-5.raw	F67.5	72	73.9	74.4	45.8	18.1	33.1	27.5	29	90.5	70.2	76.9	54.6	43.2	31.4	26.2	17.9		1.55	1	0.004852	0.05028
		FALSE	High	Sequest HT (A2)	Unambiguous	[R].sFLDDFESk.[Y]	N-Term(TMTpro); K9(TMTpro)	1	Q8TF74	Q8TF74	0	3	0.1489	0	1	1	565.975	1695.91	1695.91	0.87	0.00049	HCD (High Energy Collision Dissociation)	MS2	61.8077	57.2	-50	87	128.231	69883	2020_10_137_Wijeratne_CETSA-UPR-480TechRep_GH_F1-4b.raw	F69.5	95.2	101.8	109.6	54.3	26.7	25.3	41.1	30	102.5	103.6	85	44.9	35.9	16	21.1	22.3		0.94	1	0.005826	0.06303
		FALSE	High	Sequest HT (A2)	Unambiguous	[R].sFLDDFESk.[Y]	N-Term(TMTpro); K9(TMTpro)	1	Q8TF74	Q8TF74	0	3	0.3841	0	1	1	565.974	1695.91	1695.91	-0.73	-0.00041	HCD (High Energy Collision Dissociation)	MS2	73.2897	50.3	-50	87	127.762	69688	2020_10_137_Wijeratne_CETSA-UPR-480TechRep_GH_F1-5.raw	F69.6	63.4	86.2	89.5	53.1	31.1	24.6	32.3	18.7	89.3	85	87.9	47.1	31.6	16.8	22.4	26.5		1.38	1	0.006099	0.06695
		FALSE	High	Sequest HT (A2)	Unambiguous	[R].sFLDDFESk.[Y]	N-Term(TMTpro); K9(TMTpro)	1	Q8TF74	Q8TF74	0	3	0.2333	0	1	1	565.974	1695.91	1695.91	-0.69	-0.00039	HCD (High Energy Collision Dissociation)	MS2	79.6534	31	-50	87	128.469	69558	2020_10_137_Wijeratne_CETSA-UPR-480TechRep_AB_F1-6.raw	F67.6	50.8	49.5	50.7	30.1	18.1	15.8	10.9	13.3	59	52.2	51.7	33.5	24.6	15	12.6	8.6		0.9	1	0.007689	0.08815
	FALSE	High	[R].MQRPSLPDLSRPNTTSSTGMK.[H]	1xTMTpro [K21]; 1xTMTpro [N-Term]	0.00204904	0.000315722	1	1	4	Q8TF74	Q8TF74 [151-171]		0	2912.56																	179.4	226.4	132.5	142.9			193.2	218.4	115.6	130.1			197.3	185.7	130.1	147.3			140.3	138.5	68.5	112.8			131.8	96.3	65.8	82.5			96.5	77.4	42.7	47.7			99.8	66.5	42.6	40.3			86.9	65.6	33.2	43.5																																																																				Not Found	Not Found	Not Found	Not Found	Not Found	Not Found	Not Found	Not Found	Not Found	Not Found	Not Found	Not Found	Not Found	Not Found	Not Found	Not Found	Not Found	Not Found	Not Found	Not Found	Not Found	Not Found	Not Found	Not Found	Not Found	Not Found	Not Found	Not Found	Not Found	Not Found	Not Found	Not Found	High	High	High	High	High	High	High	High	Not Found	Not Found	Not Found	Not Found	High	High	High	High	High	High	High	High	Not Found	Not Found	Not Found	Not Found	High	High	High	High	High	High	High	High	Not Found	Not Found	Not Found	Not Found	High	High	High	High	High	High	High	High	Not Found	Not Found	Not Found	Not Found	High	High	High	High	High	High	High	High	Not Found	Not Found	Not Found	Not Found	High	High	High	High	High	High	High	High	Not Found	Not Found	Not Found	Not Found	High	High	High	High	High	High	High	High	Not Found	Not Found	Not Found	Not Found	High	High	High	High	High	High	High	High	Not Found	Not Found	Not Found	Not Found	High	0.0001015	0.0005047	1.74
		Checked	Confidence	Identifying Node	PSM Ambiguity	Annotated Sequence	Modifications	# Proteins	Master Protein Accessions	Protein Accessions	# Missed Cleavages	Charge	DeltaScore	DeltaCn	Rank	Search Engine Rank	m/z [Da]	MH+ [Da]	Theo. MH+ [Da]	DeltaM [ppm]	Deltam/z [Da]	Activation Type	MS Order	Isolation Interference [%]	Average Reporter S/N	Comp. Voltage [V]	Ion Inject Time [ms]	RT [min]	First Scan	Spectrum File	File ID	Abundance: 126	Abundance: 127N	Abundance: 127C	Abundance: 128N	Abundance: 128C	Abundance: 129N	Abundance: 129C	Abundance: 130N	Abundance: 130C	Abundance: 131N	Abundance: 131C	Abundance: 132N	Abundance: 132C	Abundance: 133N	Abundance: 133C	Abundance: 134N	Quan Info	XCorr	# Protein Groups	Percolator q-Value	Percolator PEP
		FALSE	High	Sequest HT (A2)	Unambiguous	[R].mQRPSLPDLSRPNTTSSTGMk.[H]	N-Term(TMTpro); K21(TMTpro)	1	Q8TF74	Q8TF74	0	4	0.454	0	1	1	728.896	2912.56	2912.56	2.02	0.00147	HCD (High Energy Collision Dissociation)	MS2	64.8991	80.1	-50	87	77.8367	42743	2020_10_137_Wijeratne_CETSA-UPR-480TechRep_CD_F1-8.raw	F68.8	127.7	129	123.3	61.3	69.2	46.3	43	29.5	131.1	114.1	127.7	78.5	62.4	58.9	41	38.5		1.74	1	0.0001015	0.0005047
		FALSE	High	Sequest HT (A2)	Unambiguous	[R].mQRPSLPDLSRPNTTSSTGMk.[H]	N-Term(TMTpro); K21(TMTpro)	1	Q8TF74	Q8TF74	0	4	0.4604	0	1	1	728.894	2912.56	2912.56	-0.67	-0.00049	HCD (High Energy Collision Dissociation)	MS2	0	137.5		86	62.7889	21787	010_2019_08_019_R_Wijeratne_021420_CD_F8.raw	F65.8	179.4	193.2	197.3	140.3	131.8	96.5	99.8	86.9	226.4	218.4	185.7	138.5	96.3	77.4	66.5	65.6		3.28	1	0.0002439	0.001719
		FALSE	High	Sequest HT (A2)	Unambiguous	[R].mQRPSLPDLSRPNTTSSTGMk.[H]	N-Term(TMTpro); K21(TMTpro)	1	Q8TF74	Q8TF74	0	4	0.2752	0	1	1	728.9	2912.58	2912.56	7.59	0.00553	HCD (High Energy Collision Dissociation)	MS2	54.1487	124.4	-50	87	78.1633	42655	2020_10_137_Wijeratne_CETSA-UPR-480TechRep_EF_F1-8.raw	F66.8	169.4	154.6	169	129.4	135.1	99.5	94	76.2	197.5	176.8	156.3	117.2	109.1	76.9	74	56		1.49	1	0.001066	0.007392
		FALSE	High	Sequest HT (A2)	Unambiguous	[R].mQRPSLPDLSRPNTTSSTGMk.[H]	N-Term(TMTpro); K21(TMTpro)	1	Q8TF74	Q8TF74	0	4	0.5599	0	1	1	728.895	2912.56	2912.56	-0.13	-9e-05	HCD (High Energy Collision Dissociation)	MS2	35.6714	86.1		37.167	61.2572	20947	010_2019_08_019_R_Wijeratne_021420_EF_F8.raw	F70.8	132.5	115.6	130.1	68.5	65.8	42.7	42.6	33.2	142.9	130.1	147.3	112.8	82.5	47.7	40.3	43.5		3.09	1	0.002219	0.01695
	FALSE	High	[R].QPPGVPNGPSSPTNESAPELPQR.[H]	1xPhospho [S]; 1xTMTpro [N-Term]	0.00220433	0.000354605	1	1	6	Q8TF74	Q8TF74 [257-279]	Q8TF74 1xPhospho [S]	0	2740.33	36	37.6	30.6	36.5	34.9	43.5	24.4	33.1	17	28.5	26.1	29	20.1	29.6	16.9	19.7	39.2	43.9	26.7	37.9			42	36.6	30.9	32.9			37.2	51.2	35.6	35.4			34.5	51	34.1	29.5			32	41.5	28.5	27.4			28.5	39.3	30.6	24.6			29.7	29.7	27.5	20			24.7	27.8	24.9	21.3																																																																				Not Found	High	Not Found	High	Not Found	High	Not Found	High	Not Found	High	Not Found	High	Not Found	High	Not Found	High	Not Found	High	Not Found	High	Not Found	High	Not Found	High	Not Found	High	Not Found	High	Not Found	High	Not Found	High	High	High	High	High	High	Not Found	High	Not Found	Not Found	Not Found	Not Found	Not Found	High	High	High	High	High	Not Found	High	Not Found	Not Found	Not Found	Not Found	Not Found	High	High	High	High	High	Not Found	High	Not Found	Not Found	Not Found	Not Found	Not Found	High	High	High	High	High	Not Found	High	Not Found	Not Found	Not Found	Not Found	Not Found	High	High	High	High	High	Not Found	High	Not Found	Not Found	Not Found	Not Found	Not Found	High	High	High	High	High	Not Found	High	Not Found	Not Found	Not Found	Not Found	Not Found	High	High	High	High	High	Not Found	High	Not Found	Not Found	Not Found	Not Found	Not Found	High	High	High	High	High	Not Found	High	Not Found	Not Found	Not Found	Not Found	Not Found	High	0.0001102	0.0005467	3.98
		Checked	Confidence	Identifying Node	PSM Ambiguity	Annotated Sequence	Modifications	# Proteins	Master Protein Accessions	Protein Accessions	# Missed Cleavages	Charge	DeltaScore	DeltaCn	Rank	Search Engine Rank	m/z [Da]	MH+ [Da]	Theo. MH+ [Da]	DeltaM [ppm]	Deltam/z [Da]	Activation Type	MS Order	Isolation Interference [%]	Average Reporter S/N	Comp. Voltage [V]	Ion Inject Time [ms]	RT [min]	First Scan	Spectrum File	File ID	Abundance: 126	Abundance: 127N	Abundance: 127C	Abundance: 128N	Abundance: 128C	Abundance: 129N	Abundance: 129C	Abundance: 130N	Abundance: 130C	Abundance: 131N	Abundance: 131C	Abundance: 132N	Abundance: 132C	Abundance: 133N	Abundance: 133C	Abundance: 134N	Quan Info	XCorr	# Protein Groups	Percolator q-Value	Percolator PEP
		FALSE	High	Sequest HT (A2)	Unambiguous	[R].qPPGVPNGPSsPTNESAPELPQR.[H]	N-Term(TMTpro); S11(Phospho)	1	Q8TF74	Q8TF74	0	3	0.0101	0	1	1	914.112	2740.32	2740.33	-2.03	-0.00186	HCD (High Energy Collision Dissociation)	MS2	0	12.7	-50	87	100.478	53053	2020_10_137_Wijeratne_CETSA-UPR-480TechRep_AB_F1-1.raw	F67.1	16.3	10.2	17.7	12.6	6.3	10.8	8.7	7.7	14.7	15.6	17.8	15.9	12.6	12.9	14.6	8.7		3.98	1	0.0001102	0.0005467
		FALSE	High	Sequest HT (A2)	Unambiguous	[R].qPPGVPNGPSsPTNESAPELPQR.[H]	N-Term(TMTpro); S11(Phospho)	1	Q8TF74	Q8TF74	0	3	0.0424	0	1	1	914.11	2740.31	2740.33	-4.11	-0.00376	HCD (High Energy Collision Dissociation)	MS2	0	16.3	-50	87	100.063	53455	2020_10_137_Wijeratne_CETSA-UPR-480TechRep_AB_F1-2.raw	F67.2	19.7	20.4	17.2	11.8	10.7	15.3	11.4	9.2	22.9	20.9	25.7	17.2	15.9	16.1	15	11		4.01	1	0.0002439	0.001724
		FALSE	High	Sequest HT (A2)	Unambiguous	[R].qPPGVPNGPSsPTNESAPELPQR.[H]	N-Term(TMTpro); S11(Phospho)	1	Q8TF74	Q8TF74	0	3	0.0127	0	1	1	914.113	2740.32	2740.33	-1.14	-0.00105	HCD (High Energy Collision Dissociation)	MS2	0	13.9	-50	87	98.4349	52395	2020_10_137_Wijeratne_CETSA-UPR-480TechRep_CD_F1-1.raw	F68.1	10.7	16.1	14.2	11.3	15.5	11.3	12.6	8	16	13.8	20	20.4	17.7	12.8	10.3	12.2		3.14	1	0.0003343	0.002529
		FALSE	High	Sequest HT (A2)	Unambiguous	[R].qPPGVPNGPSsPTNESAPELPQR.[H]	N-Term(TMTpro); S11(Phospho)	1	Q8TF74	Q8TF74	0	3	0.0171	0	1	1	914.109	2740.31	2740.33	-5.03	-0.00459	HCD (High Energy Collision Dissociation)	MS2	0	22.9	-50	87	98.2698	52847	2020_10_137_Wijeratne_CETSA-UPR-480TechRep_CD_F1-2.raw	F68.2	28.5	25.9	23	23.2	16.5	17.2	17.1	16.7	27.9	22.8	31.2	30.6	23.8	26.5	19.4	15.6		2.93	1	0.0003881	0.003119
		FALSE	High	Sequest HT (A2)	Unambiguous	[R].qPPGVPNGPSsPTNESAPELPQR.[H]	N-Term(TMTpro); S11(Phospho)	1	Q8TF74	Q8TF74	0	3	0.0659	0	1	1	914.107	2740.31	2740.33	-7.03	-0.00642	HCD (High Energy Collision Dissociation)	MS2	0	29.2	-50	87	97.9448	52431	2020_10_137_Wijeratne_CETSA-UPR-480TechRep_EF_F1-1.raw	F66.1	26.7	30.9	35.6	34.1	28.5	30.6	27.5	24.9	37.9	32.9	35.4	29.5	27.4	24.6	20	21.3		2.58	1	0.0003932	0.003186
		FALSE	High	Sequest HT (A2)	Unambiguous	[R].qPPGVPNGPsSPTNESAPELPQR.[H]	N-Term(TMTpro); S10(Phospho)	1	Q8TF74	Q8TF74	0	3	0.0251	0	1	1	914.112	2740.32	2740.33	-2.01	-0.00184	HCD (High Energy Collision Dissociation)	MS2	56.6185	33		73.786	91.1758	35793	010_2019_08_019_R_Wijeratne_021420_CD_F2.raw	F65.2	42.8	38.8	59.7	34.9	30.8	22.5	23.4	22.1	50.8	55.5	39.4	33.4	23.9	19.5	15.3	15.3		2.79	1	0.002561	0.02053
	FALSE	High	[R].DAPPPPPPYR.[M]	1xTMTpro [N-Term]	0.00244174	0.00038732	1	1	11	Q8TF74	Q8TF74 [338-347]		0	1410.77	239.3	254.9	173.6	160.4	196.5	247.4	135.2	171.5	79.9	152.4	127.6	124.5	82.9	103.9	93	76.1	151	157	165	175.1	172.4	196.2	136.8	149.7	174.6	167.3	185.8	195.8	165.8	167.4	194.5	178.7	235.3	217	93.6	138.6	115.5	144.7	127.3	139.2	93.1	83.2	109.5	100.2	92.1	110.2	66.8	82.6	90.1	85.8	83.5	75.1	66.2	57.7	83.7	76.7	125.4	85.1	62.4	77.6	68.4	79.4	73.8	82.1	33.5	35.91	27.84	16.85	35.91	30.24	39.47	31.93	28.01	27.67	29.95	36.84	31.97	20.74	24.27	9			22.92	7.1					7.97	23.87					11.34	19.9					1.47	36.76					0.84	22.09					10.95	31.94					10.62	18.11					1.03	34.88				High	High	High	High	High	High	High	High	High	High	High	High	High	High	High	High	High	High	High	High	High	High	High	High	High	High	High	High	High	High	High	High	Not Found	High	Not Found	High	High	High	High	High	High	Not Found	High	Not Found	Not Found	High	Not Found	High	High	High	High	High	High	Not Found	High	Not Found	Not Found	High	Not Found	High	High	High	High	High	High	Not Found	High	Not Found	Not Found	High	Not Found	High	High	High	High	High	High	Not Found	High	Not Found	Not Found	High	Not Found	High	High	High	High	High	High	Not Found	High	Not Found	Not Found	High	Not Found	High	High	High	High	High	High	Not Found	High	Not Found	Not Found	High	Not Found	High	High	High	High	High	High	Not Found	High	Not Found	Not Found	High	Not Found	High	High	High	High	High	High	Not Found	High	Not Found	High	0.0001141	0.0006085	2.46
		Checked	Confidence	Identifying Node	PSM Ambiguity	Annotated Sequence	Modifications	# Proteins	Master Protein Accessions	Protein Accessions	# Missed Cleavages	Charge	DeltaScore	DeltaCn	Rank	Search Engine Rank	m/z [Da]	MH+ [Da]	Theo. MH+ [Da]	DeltaM [ppm]	Deltam/z [Da]	Activation Type	MS Order	Isolation Interference [%]	Average Reporter S/N	Comp. Voltage [V]	Ion Inject Time [ms]	RT [min]	First Scan	Spectrum File	File ID	Abundance: 126	Abundance: 127N	Abundance: 127C	Abundance: 128N	Abundance: 128C	Abundance: 129N	Abundance: 129C	Abundance: 130N	Abundance: 130C	Abundance: 131N	Abundance: 131C	Abundance: 132N	Abundance: 132C	Abundance: 133N	Abundance: 133C	Abundance: 134N	Quan Info	XCorr	# Protein Groups	Percolator q-Value	Percolator PEP
		FALSE	High	Sequest HT (A2)	Unambiguous	[R].dAPPPPPPYR.[M]	N-Term(TMTpro)	1	Q8TF74	Q8TF74	0	2	0.5732	0	1	1	705.889	1410.77	1410.77	0.58	0.00041	HCD (High Energy Collision Dissociation)	MS2	0	51.3	-50	87	48.4009	25187	2020_10_137_Wijeratne_CETSA-UPR-480TechRep_EF_F1-2.raw	F66.2	64.7	75.1	79.2	52.4	47.7	44.1	32.3	32	79.9	67.5	72.2	47.4	40.7	25.3	30.3	29.3		2.46	1	0.0001141	0.0006085
		FALSE	High	Sequest HT (A2)	Unambiguous	[R].dAPPPPPPYR.[M]	N-Term(TMTpro)	1	Q8TF74	Q8TF74	0	2	0.5745	0	1	1	705.89	1410.77	1410.77	2.32	0.00163	HCD (High Energy Collision Dissociation)	MS2	0	45.9	-50	87	51.8913	26537	2020_10_137_Wijeratne_CETSA-UPR-480TechRep_AB_F1-2.raw	F67.2	70.6	54.4	59.6	35.9	26.6	42.7	25.1	27.2	72.2	60.5	72.1	54.1	45.9	36.3	31.5	20.2		1.88	1	0.000872	0.006223
		FALSE	High	Sequest HT (A2)	Unambiguous	[R].dAPPPPPPYR.[M]	N-Term(TMTpro)	1	Q8TF74	Q8TF74	0	2	0.4848	0	1	1	705.887	1410.77	1410.77	-2.89	-0.00204	HCD (High Energy Collision Dissociation)	MS2	16.9855	76	-50	87	50.7627	26342	2020_10_137_Wijeratne_CETSA-UPR-480TechRep_AB_F1-3.raw	F67.3	117.4	87.8	92	65.6	38.8	60.2	40.8	51	124.4	81.8	127	82.2	79.1	59.1	58.1	51.2		1.65	1	0.000904	0.006419
		FALSE	High	Sequest HT (A2)	Unambiguous	[R].dAPPPPPPYR.[M]	N-Term(TMTpro)	1	Q8TF74	Q8TF74	0	2	0.5502	0	1	1	705.889	1410.77	1410.77	0.87	0.00062	HCD (High Energy Collision Dissociation)	MS2	0	141.4		58.472	33.7317	12047	010_2019_08_019_R_Wijeratne_021420_EF_F3.raw	F70.3	194.3	184.7	210.8	114.3	110.2	97.4	90.2	68.9	184.1	198.4	205.9	188.8	117.3	108	87.2	102.1		2.49	1	0.001202	0.008336
		FALSE	High	Sequest HT (A2)	Unambiguous	[R].dAPPPPPPYR.[M]	N-Term(TMTpro)	1	Q8TF74	Q8TF74	0	2	0.6075	0	1	1	705.891	1410.77	1410.77	2.62	0.00185	HCD (High Energy Collision Dissociation)	MS2	0	70	-50	87	47.9748	25198	2020_10_137_Wijeratne_CETSA-UPR-480TechRep_GH_F1-3.raw	F69.3	85.8	91.5	120.5	64.7	50.2	44.4	73.1	39.7	90.5	93.8	107.2	67.9	56.6	37.8	50	46.6		2.14	1	0.001313	0.009002
		FALSE	High	Sequest HT (A2)	Unambiguous	[R].dAPPPPPPYR.[M]	N-Term(TMTpro)	1	Q8TF74	Q8TF74	0	2	0.5969	0	1	1	705.887	1410.77	1410.77	-1.75	-0.00124	HCD (High Energy Collision Dissociation)	MS2	17.6872	61	-50	87	47.4902	24800	2020_10_137_Wijeratne_CETSA-UPR-480TechRep_EF_F1-3.raw	F66.3	75.4	89.9	100.3	64.3	61.2	39.3	45.3	35.9	86.6	73.6	82.9	63.5	44.9	42.9	37.1	32.4		1.96	1	0.001335	0.009226
		FALSE	High	Sequest HT (A2)	Unambiguous	[R].dAPPPPPPYR.[M]	N-Term(TMTpro)	1	Q8TF74	Q8TF74	0	2	0.5935	0	1	1	705.886	1410.76	1410.77	-4.2	-0.00296	HCD (High Energy Collision Dissociation)	MS2	0	73.4	-50	87	48.5812	25219	2020_10_137_Wijeratne_CETSA-UPR-480TechRep_CD_F1-3.raw	F68.3	100.5	90.6	108.8	62.2	61.5	41.9	49.3	43.7	109.4	96.8	108.1	94.6	54.1	56.9	42.1	53.4		2.14	1	0.001369	0.009517
		FALSE	High	Sequest HT (A2)	Unambiguous	[R].dAPPPPPPYR.[M]	N-Term(TMTpro)	1	Q8TF74	Q8TF74	0	2	0.5857	0	1	1	705.889	1410.77	1410.77	1	0.00071	HCD (High Energy Collision Dissociation)	MS2	55.8848	79.7	-50	87	50.724	26321	2020_10_137_Wijeratne_CETSA-UPR-480TechRep_AB_F1-3.raw	F67.3	130.6	96.2	111.1	70.4	43.9	67	35.4	48.7	158.6	70	133.9	87.2	74.7	63.3	50.8	33.8		2.1	1	0.001798	0.01317
		FALSE	High	Sequest HT (A2)	Unambiguous	[R].dAPPPPPPYR.[M]	N-Term(TMTpro)	1	Q8TF74	Q8TF74	0	2	0.5	0	1	1	705.889	1410.77	1410.77	0.46	0.00032	HCD (High Energy Collision Dissociation)	MS2	0	67.3	-50	87	48.1825	25315	2020_10_137_Wijeratne_CETSA-UPR-480TechRep_GH_F1-3.raw	F69.3	86.6	94.3	114.8	62.6	41.9	39.1	52.3	34.1	105.7	102	109.8	71.3	53.6	37.3	35.1	35.5		1.96	1	0.001856	0.01372
		FALSE	High	Sequest HT (A2)	Unambiguous	[R].dAPPPPPPYR.[M]	N-Term(TMTpro)	1	Q8TF74	Q8TF74	0	2	0.4636	0	1	1	705.891	1410.78	1410.77	3.83	0.0027	HCD (High Energy Collision Dissociation)	MS2	0	36	-50	87	49.6384	25644	2020_10_137_Wijeratne_CETSA-UPR-480TechRep_CD_F1-2.raw	F68.2	50.5	46.2	57	31.4	31.6	24.9	16.9	18.7	47.6	52.9	59.3	44	29.1	25.7	15.6	24.2		1.51	1	0.003573	0.03383
		FALSE	High	Sequest HT (A2)	Unambiguous	[R].dAPPPPPPYR.[M]	N-Term(TMTpro)	1	Q8TF74	Q8TF74	0	2	0.3317	0	1	1	705.888	1410.77	1410.77	-1.18	-0.00083	HCD (High Energy Collision Dissociation)	MS2	47.7578	187.9		86	35.8875	12833	010_2019_08_019_R_Wijeratne_021420_AB_F3.raw	F64.3	304.7	211.9	254.8	180.1	97.7	158.2	104.4	110.6	330.4	180.8	307.4	215.8	185.8	162.6	120.4	81.1		1.99	1	0.003834	0.03722
	FALSE	High	[R].GAAPPPPPPVIR.[N]	1xTMTpro [N-Term]	0.00642985	0.000806931	1	1	4	Q8TF74	Q8TF74 [322-333]		0	1472.89																	122	122.6	370.5	363	96.5	116.9	106.4	115	371.8	349.7	94.3	95	113.3	124.3	392.1	324	109	99.5	70.8	105.5	227.3	215	57.3	68.6	63.3	68	219	170.1	47.2	45	59.5	65.5	158.4	126.8	37.8	24.9	27.5	28.9	100.9	77.1	41	30.2	24.3	31.8	96	85.6	24.7	27																																																																		Not Found	Not Found	Not Found	Not Found	Not Found	Not Found	Not Found	Not Found	Not Found	Not Found	Not Found	Not Found	Not Found	Not Found	Not Found	Not Found	Not Found	Not Found	Not Found	Not Found	Not Found	Not Found	Not Found	Not Found	Not Found	Not Found	Not Found	Not Found	Not Found	Not Found	Not Found	Not Found	Not Found	High	Not Found	High	High	Not Found	High	Not Found	High	Not Found	High	Not Found	Not Found	High	Not Found	High	High	Not Found	High	Not Found	High	Not Found	High	Not Found	Not Found	High	Not Found	High	High	Not Found	High	Not Found	High	Not Found	High	Not Found	Not Found	High	Not Found	High	High	Not Found	High	Not Found	High	Not Found	High	Not Found	Not Found	High	Not Found	High	High	Not Found	High	Not Found	High	Not Found	High	Not Found	Not Found	High	Not Found	High	High	Not Found	High	Not Found	High	Not Found	High	Not Found	Not Found	High	Not Found	High	High	Not Found	High	Not Found	High	Not Found	High	Not Found	Not Found	High	Not Found	High	High	Not Found	High	Not Found	High	Not Found	High	Not Found	High	0.0002565	0.001853	2.03
		Checked	Confidence	Identifying Node	PSM Ambiguity	Annotated Sequence	Modifications	# Proteins	Master Protein Accessions	Protein Accessions	# Missed Cleavages	Charge	DeltaScore	DeltaCn	Rank	Search Engine Rank	m/z [Da]	MH+ [Da]	Theo. MH+ [Da]	DeltaM [ppm]	Deltam/z [Da]	Activation Type	MS Order	Isolation Interference [%]	Average Reporter S/N	Comp. Voltage [V]	Ion Inject Time [ms]	RT [min]	First Scan	Spectrum File	File ID	Abundance: 126	Abundance: 127N	Abundance: 127C	Abundance: 128N	Abundance: 128C	Abundance: 129N	Abundance: 129C	Abundance: 130N	Abundance: 130C	Abundance: 131N	Abundance: 131C	Abundance: 132N	Abundance: 132C	Abundance: 133N	Abundance: 133C	Abundance: 134N	Quan Info	XCorr	# Protein Groups	Percolator q-Value	Percolator PEP
		FALSE	High	Sequest HT (A2)	Unambiguous	[R].gAAPPPPPPVIR.[N]	N-Term(TMTpro)	1	Q8TF74	Q8TF74	0	2	0.4631	0	1	1	736.951	1472.9	1472.89	2.86	0.0021	HCD (High Energy Collision Dissociation)	MS2	0	90.7	-50	87	67.0478	35646	2020_10_137_Wijeratne_CETSA-UPR-480TechRep_EF_F1-7.raw	F66.7	136.4	143.3	154.1	88.7	95.5	69	46.5	39.7	138.2	134.2	126.2	90	69.9	50.9	34.2	35.1		2.03	1	0.0002565	0.001853
		FALSE	High	Sequest HT (A2)	Unambiguous	[R].gAAPPPPPPVIR.[N]	N-Term(TMTpro)	1	Q8TF74	Q8TF74	0	2	0.0787	0	1	1	736.949	1472.89	1472.89	-0.16	-0.00012	HCD (High Energy Collision Dissociation)	MS2	0	137.2	-50	87	67.6908	35878	2020_10_137_Wijeratne_CETSA-UPR-480TechRep_EF_F1-6.raw	F66.6	234.1	228.5	238	138.6	123.5	89.4	54.4	56.3	224.8	215.5	197.8	125	100.2	75.9	42.9	50.5		1.78	1	0.0003755	0.00286
		FALSE	High	Sequest HT (A2)	Unambiguous	[R].gAAPPPPPPVIR.[N]	N-Term(TMTpro)	1	Q8TF74	Q8TF74	0	2	0.5699	0	1	1	736.949	1472.89	1472.89	0.15	0.00011	HCD (High Energy Collision Dissociation)	MS2	0	78	-50	87	68.5885	36462	2020_10_137_Wijeratne_CETSA-UPR-480TechRep_CD_F1-7.raw	F68.7	122	106.4	113.3	70.8	63.3	59.5	27.5	24.3	122.6	115	124.3	105.5	68	65.5	28.9	31.8		1.86	1	0.0008037	0.00592
		FALSE	High	Sequest HT (A2)	Unambiguous	[R].gAAPPPPPPVIR.[N]	N-Term(TMTpro)	1	Q8TF74	Q8TF74	0	2	0.5455	0	1	1	736.952	1472.9	1472.89	4.07	0.003	HCD (High Energy Collision Dissociation)	MS2	0	63.4	-50	87	69.348	36777	2020_10_137_Wijeratne_CETSA-UPR-480TechRep_GH_F1-6b.raw	F69.8	96.5	94.3	109	57.3	47.2	37.8	41	24.7	116.9	95	99.5	68.6	45	24.9	30.2	27		1.54	1	0.001402	0.009832
	FALSE	High	[R].GAPPLPPILR.[-]	1xTMTpro [N-Term]	0.0149822	0.00221705	1	1	2	Q8TF74	Q8TF74 [431-440]		0	1334.85																	74.7	90.1					79.7	91.2					74.8	76.4					40.2	33					34.9	22.2					23.1	17.8					18.6	11.9					17.9	12.2																																																																						Not Found	Not Found	Not Found	Not Found	Not Found	Not Found	Not Found	Not Found	Not Found	Not Found	Not Found	Not Found	Not Found	Not Found	Not Found	Not Found	Not Found	Not Found	Not Found	Not Found	Not Found	Not Found	Not Found	Not Found	Not Found	Not Found	Not Found	Not Found	Not Found	Not Found	Not Found	Not Found	High	Not Found	High	Not Found	High	Not Found	High	Not Found	Not Found	Not Found	Not Found	Not Found	High	Not Found	High	Not Found	High	Not Found	High	Not Found	Not Found	Not Found	Not Found	Not Found	High	Not Found	High	Not Found	High	Not Found	High	Not Found	Not Found	Not Found	Not Found	Not Found	High	Not Found	High	Not Found	High	Not Found	High	Not Found	Not Found	Not Found	Not Found	Not Found	High	Not Found	High	Not Found	High	Not Found	High	Not Found	Not Found	Not Found	Not Found	Not Found	High	Not Found	High	Not Found	High	Not Found	High	Not Found	Not Found	Not Found	Not Found	Not Found	High	Not Found	High	Not Found	High	Not Found	High	Not Found	Not Found	Not Found	Not Found	Not Found	High	Not Found	High	Not Found	High	Not Found	High	Not Found	Not Found	Not Found	Not Found	Not Found	High	0.0006867	0.005073	3.03
		Checked	Confidence	Identifying Node	PSM Ambiguity	Annotated Sequence	Modifications	# Proteins	Master Protein Accessions	Protein Accessions	# Missed Cleavages	Charge	DeltaScore	DeltaCn	Rank	Search Engine Rank	m/z [Da]	MH+ [Da]	Theo. MH+ [Da]	DeltaM [ppm]	Deltam/z [Da]	Activation Type	MS Order	Isolation Interference [%]	Average Reporter S/N	Comp. Voltage [V]	Ion Inject Time [ms]	RT [min]	First Scan	Spectrum File	File ID	Abundance: 126	Abundance: 127N	Abundance: 127C	Abundance: 128N	Abundance: 128C	Abundance: 129N	Abundance: 129C	Abundance: 130N	Abundance: 130C	Abundance: 131N	Abundance: 131C	Abundance: 132N	Abundance: 132C	Abundance: 133N	Abundance: 133C	Abundance: 134N	Quan Info	XCorr	# Protein Groups	Percolator q-Value	Percolator PEP
		FALSE	High	Sequest HT (A2)	Unambiguous	[R].gAPPLPPILR.[-]	N-Term(TMTpro)	1	Q8TF74	Q8TF74	0	3	0.5413	0	1	1	445.622	1334.85	1334.85	3.1	0.00138	HCD (High Energy Collision Dissociation)	MS2	48.4034	44.9		86	92.1272	33841	010_2019_08_019_R_Wijeratne_021420_CD_F8.raw	F65.8	74.7	79.7	74.8	40.2	34.9	23.1	18.6	17.9	90.1	91.2	76.4	33	22.2	17.8	11.9	12.2		3.03	1	0.0006867	0.005073
		FALSE	High	Sequest HT (A2)	Unambiguous	[R].gAPPLPPILR.[-]	N-Term(TMTpro)	1	Q8TF74	Q8TF74	0	2	0.2828	0	1	1	667.927	1334.85	1334.85	-1.41	-0.00094	HCD (High Energy Collision Dissociation)	MS2	65.4733	153	-50	87	112.29	61774	2020_10_137_Wijeratne_CETSA-UPR-480TechRep_EF_F1-8.raw	F66.8	230.7	253.6	280.4	143.3	130.8	86	64.8	57.8	283	253	248.6	135.5	99.3	66.7	58.1	56.7		1.98	1	0.003549	0.03346
FALSE	High	Master Protein	P62913	60S ribosomal protein L11 OS=Homo sapiens OX=9606 GN=RPL11 PE=1 SV=2	0	73.929	40	9	205	9	178	20.2	9.6	567.04	9	4398.3	4510.8	3660.6	4000.6	3568.4	3972.9	1811.2	2063.5	924.3	1345.1	740.4	751.1	505.1	394.1	415.5	315.2	3955.3	4046.2	6448.2	6920.8	4420.5	4061	4063.8	3984	6958	6668.2	4082.4	4085.1	4448.6	3866.7	7286.2	6590.5	4213	3740.5	1782.9	2124.3	2972.7	3415	1711.9	1617.7	1379.6	1129.2	2319.7	1825.6	888.3	1098.2	597.1	533.3	1021	889.6	549.4	379.6	428.6	256	772.8	475.3	518	312.2	331.6	261.1	577.2	501.4	349.4	278.9	76.91	69.66	68.86	68.62	76.77	73.63	73.1	75.86	74.61	75.55	73.03	69.53	61.21	72.74	67.34	68.13	83.09	89.39	43.86	46.18	76.73	79.33	88.75	84.51	38.78	50.9	77.14	78.51	92.83	82.7	38.28	62.12	79.74	82.39	92.3	64.48	36.47	72.27	74.92	79.81	92.64	74.78	33.81	59.36	75.49	74.26	88.01	71.51	42.6	67.1	70.04	66.77	83.97	82.8	52.02	59.55	70.45	68.08	87.73	82.03	45.41	66.49	68.77	66	High	High	High	High	High	High	High	High	High	High	High	High	High	High	High	High	High	High	High	High	High	High	High	High	High	High	High	High	High	High	High	High	High	High	High	High	High	High	High	High	High	High	High	High	High	High	High	High	High	High	High	High	High	High	High	High	High	High	High	High	High	High	High	High	High	High	High	High	High	High	High	High	High	High	High	High	High	High	High	High	High	High	High	High	High	High	High	High	High	High	High	High	High	High	High	High	High	High	High	High	High	High	High	High	High	High	High	High	High	High	High	High	High	High	High	High	High	High	High	High	High	High	High	High	High	High	High	High	1
	Checked	Confidence	Annotated Sequence	Modifications	Qvality PEP	Qvality q-value	# Protein Groups	# Proteins	# PSMs	Master Protein Accessions	Positions in Master Proteins	Modifications in Master Proteins	# Missed Cleavages	Theo. MH+ [Da]	Abundances (Grouped): DMSO, 25, 1hr, Rep 1	Abundances (Grouped): DMSO, 25, 1hr, Rep 2	Abundances (Grouped): DMSO, 35, 1hr, Rep 1	Abundances (Grouped): DMSO, 35, 1hr, Rep 2	Abundances (Grouped): DMSO, 39, 1hr, Rep 1	Abundances (Grouped): DMSO, 39, 1hr, Rep 2	Abundances (Grouped): DMSO, 50, 1hr, Rep 1	Abundances (Grouped): DMSO, 50, 1hr, Rep 2	Abundances (Grouped): DMSO, 55, 1hr, Rep 1	Abundances (Grouped): DMSO, 55, 1hr, Rep 2	Abundances (Grouped): DMSO, 61, 1hr, Rep 1	Abundances (Grouped): DMSO, 61, 1hr, Rep 2	Abundances (Grouped): DMSO, 75, 1hr, Rep 1	Abundances (Grouped): DMSO, 75, 1hr, Rep 2	Abundances (Grouped): DMSO, 90, 1hr, Rep 1	Abundances (Grouped): DMSO, 90, 1hr, Rep 2	Abundances (Grouped): Tg, 25, 1hr, Rep 1	Abundances (Grouped): Tg, 25, 1hr, Rep 2	Abundances (Grouped): Tg, 25, 3hr, Rep 1	Abundances (Grouped): Tg, 25, 3hr, Rep 2	Abundances (Grouped): Tg, 25, 6hr, Rep 1	Abundances (Grouped): Tg, 25, 6hr, Rep 2	Abundances (Grouped): Tg, 35, 1hr, Rep 1	Abundances (Grouped): Tg, 35, 1hr, Rep 2	Abundances (Grouped): Tg, 35, 3hr, Rep 1	Abundances (Grouped): Tg, 35, 3hr, Rep 2	Abundances (Grouped): Tg, 35, 6hr, Rep 1	Abundances (Grouped): Tg, 35, 6hr, Rep 2	Abundances (Grouped): Tg, 39, 1hr, Rep 1	Abundances (Grouped): Tg, 39, 1hr, Rep 2	Abundances (Grouped): Tg, 39, 3hr, Rep 1	Abundances (Grouped): Tg, 39, 3hr, Rep 2	Abundances (Grouped): Tg, 39, 6hr, Rep 1	Abundances (Grouped): Tg, 39, 6hr, Rep 2	Abundances (Grouped): Tg, 50, 1hr, Rep 1	Abundances (Grouped): Tg, 50, 1hr, Rep 2	Abundances (Grouped): Tg, 50, 3hr, Rep 1	Abundances (Grouped): Tg, 50, 3hr, Rep 2	Abundances (Grouped): Tg, 50, 6hr, Rep 1	Abundances (Grouped): Tg, 50, 6hr, Rep 2	Abundances (Grouped): Tg, 55, 1hr, Rep 1	Abundances (Grouped): Tg, 55, 1hr, Rep 2	Abundances (Grouped): Tg, 55, 3hr, Rep 1	Abundances (Grouped): Tg, 55, 3hr, Rep 2	Abundances (Grouped): Tg, 55, 6hr, Rep 1	Abundances (Grouped): Tg, 55, 6hr, Rep 2	Abundances (Grouped): Tg, 61, 1hr, Rep 1	Abundances (Grouped): Tg, 61, 1hr, Rep 2	Abundances (Grouped): Tg, 61, 3hr, Rep 1	Abundances (Grouped): Tg, 61, 3hr, Rep 2	Abundances (Grouped): Tg, 61, 6hr, Rep 1	Abundances (Grouped): Tg, 61, 6hr, Rep 2	Abundances (Grouped): Tg, 75, 1hr, Rep 1	Abundances (Grouped): Tg, 75, 1hr, Rep 2	Abundances (Grouped): Tg, 75, 3hr, Rep 1	Abundances (Grouped): Tg, 75, 3hr, Rep 2	Abundances (Grouped): Tg, 75, 6hr, Rep 1	Abundances (Grouped): Tg, 75, 6hr, Rep 2	Abundances (Grouped): Tg, 90, 1hr, Rep 1	Abundances (Grouped): Tg, 90, 1hr, Rep 2	Abundances (Grouped): Tg, 90, 3hr, Rep 1	Abundances (Grouped): Tg, 90, 3hr, Rep 2	Abundances (Grouped): Tg, 90, 6hr, Rep 1	Abundances (Grouped): Tg, 90, 6hr, Rep 2	Abundances (Grouped) CV [%]: DMSO, 25, 1hr, Rep 1	Abundances (Grouped) CV [%]: DMSO, 25, 1hr, Rep 2	Abundances (Grouped) CV [%]: DMSO, 35, 1hr, Rep 1	Abundances (Grouped) CV [%]: DMSO, 35, 1hr, Rep 2	Abundances (Grouped) CV [%]: DMSO, 39, 1hr, Rep 1	Abundances (Grouped) CV [%]: DMSO, 39, 1hr, Rep 2	Abundances (Grouped) CV [%]: DMSO, 50, 1hr, Rep 1	Abundances (Grouped) CV [%]: DMSO, 50, 1hr, Rep 2	Abundances (Grouped) CV [%]: DMSO, 55, 1hr, Rep 1	Abundances (Grouped) CV [%]: DMSO, 55, 1hr, Rep 2	Abundances (Grouped) CV [%]: DMSO, 61, 1hr, Rep 1	Abundances (Grouped) CV [%]: DMSO, 61, 1hr, Rep 2	Abundances (Grouped) CV [%]: DMSO, 75, 1hr, Rep 1	Abundances (Grouped) CV [%]: DMSO, 75, 1hr, Rep 2	Abundances (Grouped) CV [%]: DMSO, 90, 1hr, Rep 1	Abundances (Grouped) CV [%]: DMSO, 90, 1hr, Rep 2	Abundances (Grouped) CV [%]: Tg, 25, 1hr, Rep 1	Abundances (Grouped) CV [%]: Tg, 25, 1hr, Rep 2	Abundances (Grouped) CV [%]: Tg, 25, 3hr, Rep 1	Abundances (Grouped) CV [%]: Tg, 25, 3hr, Rep 2	Abundances (Grouped) CV [%]: Tg, 25, 6hr, Rep 1	Abundances (Grouped) CV [%]: Tg, 25, 6hr, Rep 2	Abundances (Grouped) CV [%]: Tg, 35, 1hr, Rep 1	Abundances (Grouped) CV [%]: Tg, 35, 1hr, Rep 2	Abundances (Grouped) CV [%]: Tg, 35, 3hr, Rep 1	Abundances (Grouped) CV [%]: Tg, 35, 3hr, Rep 2	Abundances (Grouped) CV [%]: Tg, 35, 6hr, Rep 1	Abundances (Grouped) CV [%]: Tg, 35, 6hr, Rep 2	Abundances (Grouped) CV [%]: Tg, 39, 1hr, Rep 1	Abundances (Grouped) CV [%]: Tg, 39, 1hr, Rep 2	Abundances (Grouped) CV [%]: Tg, 39, 3hr, Rep 1	Abundances (Grouped) CV [%]: Tg, 39, 3hr, Rep 2	Abundances (Grouped) CV [%]: Tg, 39, 6hr, Rep 1	Abundances (Grouped) CV [%]: Tg, 39, 6hr, Rep 2	Abundances (Grouped) CV [%]: Tg, 50, 1hr, Rep 1	Abundances (Grouped) CV [%]: Tg, 50, 1hr, Rep 2	Abundances (Grouped) CV [%]: Tg, 50, 3hr, Rep 1	Abundances (Grouped) CV [%]: Tg, 50, 3hr, Rep 2	Abundances (Grouped) CV [%]: Tg, 50, 6hr, Rep 1	Abundances (Grouped) CV [%]: Tg, 50, 6hr, Rep 2	Abundances (Grouped) CV [%]: Tg, 55, 1hr, Rep 1	Abundances (Grouped) CV [%]: Tg, 55, 1hr, Rep 2	Abundances (Grouped) CV [%]: Tg, 55, 3hr, Rep 1	Abundances (Grouped) CV [%]: Tg, 55, 3hr, Rep 2	Abundances (Grouped) CV [%]: Tg, 55, 6hr, Rep 1	Abundances (Grouped) CV [%]: Tg, 55, 6hr, Rep 2	Abundances (Grouped) CV [%]: Tg, 61, 1hr, Rep 1	Abundances (Grouped) CV [%]: Tg, 61, 1hr, Rep 2	Abundances (Grouped) CV [%]: Tg, 61, 3hr, Rep 1	Abundances (Grouped) CV [%]: Tg, 61, 3hr, Rep 2	Abundances (Grouped) CV [%]: Tg, 61, 6hr, Rep 1	Abundances (Grouped) CV [%]: Tg, 61, 6hr, Rep 2	Abundances (Grouped) CV [%]: Tg, 75, 1hr, Rep 1	Abundances (Grouped) CV [%]: Tg, 75, 1hr, Rep 2	Abundances (Grouped) CV [%]: Tg, 75, 3hr, Rep 1	Abundances (Grouped) CV [%]: Tg, 75, 3hr, Rep 2	Abundances (Grouped) CV [%]: Tg, 75, 6hr, Rep 1	Abundances (Grouped) CV [%]: Tg, 75, 6hr, Rep 2	Abundances (Grouped) CV [%]: Tg, 90, 1hr, Rep 1	Abundances (Grouped) CV [%]: Tg, 90, 1hr, Rep 2	Abundances (Grouped) CV [%]: Tg, 90, 3hr, Rep 1	Abundances (Grouped) CV [%]: Tg, 90, 3hr, Rep 2	Abundances (Grouped) CV [%]: Tg, 90, 6hr, Rep 1	Abundances (Grouped) CV [%]: Tg, 90, 6hr, Rep 2	Quan Info	Found in Sample: [S530] F64: 126, Sample, 25, DMSO, 1, Lumos, 2	Found in Sample: [S578] F67: 126, Sample, 25, DMSO, 1, Exploris, 2	Found in Sample: [S538] F64: 130C, Sample, 25, DMSO, 1, Lumos, 3	Found in Sample: [S586] F67: 130C, Sample, 25, DMSO, 1, Exploris, 3	Found in Sample: [S531] F64: 127N, Sample, 35, DMSO, 1, Lumos, 2	Found in Sample: [S579] F67: 127N, Sample, 35, DMSO, 1, Exploris, 2	Found in Sample: [S539] F64: 131N, Sample, 35, DMSO, 1, Lumos, 3	Found in Sample: [S587] F67: 131N, Sample, 35, DMSO, 1, Exploris, 3	Found in Sample: [S532] F64: 127C, Sample, 39, DMSO, 1, Lumos, 2	Found in Sample: [S580] F67: 127C, Sample, 39, DMSO, 1, Exploris, 2	Found in Sample: [S540] F64: 131C, Sample, 39, DMSO, 1, Lumos, 3	Found in Sample: [S588] F67: 131C, Sample, 39, DMSO, 1, Exploris, 3	Found in Sample: [S533] F64: 128N, Sample, 50, DMSO, 1, Lumos, 2	Found in Sample: [S581] F67: 128N, Sample, 50, DMSO, 1, Exploris, 2	Found in Sample: [S541] F64: 132N, Sample, 50, DMSO, 1, Lumos, 3	Found in Sample: [S589] F67: 132N, Sample, 50, DMSO, 1, Exploris, 3	Found in Sample: [S534] F64: 128C, Sample, 55, DMSO, 1, Lumos, 2	Found in Sample: [S582] F67: 128C, Sample, 55, DMSO, 1, Exploris, 2	Found in Sample: [S542] F64: 132C, Sample, 55, DMSO, 1, Lumos, 3	Found in Sample: [S590] F67: 132C, Sample, 55, DMSO, 1, Exploris, 3	Found in Sample: [S535] F64: 129N, Sample, 61, DMSO, 1, Lumos, 2	Found in Sample: [S583] F67: 129N, Sample, 61, DMSO, 1, Exploris, 2	Found in Sample: [S543] F64: 133N, Sample, 61, DMSO, 1, Lumos, 3	Found in Sample: [S591] F67: 133N, Sample, 61, DMSO, 1, Exploris, 3	Found in Sample: [S536] F64: 129C, Sample, 75, DMSO, 1, Lumos, 2	Found in Sample: [S584] F67: 129C, Sample, 75, DMSO, 1, Exploris, 2	Found in Sample: [S544] F64: 133C, Sample, 75, DMSO, 1, Lumos, 3	Found in Sample: [S592] F67: 133C, Sample, 75, DMSO, 1, Exploris, 3	Found in Sample: [S537] F64: 130N, Sample, 90, DMSO, 1, Lumos, 2	Found in Sample: [S585] F67: 130N, Sample, 90, DMSO, 1, Exploris, 2	Found in Sample: [S545] F64: 134N, Sample, 90, DMSO, 1, Lumos, 3	Found in Sample: [S593] F67: 134N, Sample, 90, DMSO, 1, Exploris, 3	Found in Sample: [S546] F65: 126, Sample, 25, Tg, 1, Lumos, 2	Found in Sample: [S594] F68: 126, Sample, 25, Tg, 1, Exploris, 2	Found in Sample: [S554] F65: 130C, Sample, 25, Tg, 1, Lumos, 3	Found in Sample: [S602] F68: 130C, Sample, 25, Tg, 1, Exploris, 3	Found in Sample: [S562] F66: 126, Sample, 25, Tg, 3, Exploris, 2	Found in Sample: [S626] F70: 126, Sample, 25, Tg, 3, Lumos, 2	Found in Sample: [S570] F66: 130C, Sample, 25, Tg, 3, Exploris, 3	Found in Sample: [S634] F70: 130C, Sample, 25, Tg, 3, Lumos, 3	Found in Sample: [S610] F69: 126, Sample, 25, Tg, 6, Exploris, 2	Found in Sample: [S642] F71: 126, Sample, 25, Tg, 6, Lumos, 2	Found in Sample: [S618] F69: 130C, Sample, 25, Tg, 6, Exploris, 3	Found in Sample: [S650] F71: 130C, Sample, 25, Tg, 6, Lumos, 3	Found in Sample: [S547] F65: 127N, Sample, 35, Tg, 1, Lumos, 2	Found in Sample: [S595] F68: 127N, Sample, 35, Tg, 1, Exploris, 2	Found in Sample: [S555] F65: 131N, Sample, 35, Tg, 1, Lumos, 3	Found in Sample: [S603] F68: 131N, Sample, 35, Tg, 1, Exploris, 3	Found in Sample: [S563] F66: 127N, Sample, 35, Tg, 3, Exploris, 2	Found in Sample: [S627] F70: 127N, Sample, 35, Tg, 3, Lumos, 2	Found in Sample: [S571] F66: 131N, Sample, 35, Tg, 3, Exploris, 3	Found in Sample: [S635] F70: 131N, Sample, 35, Tg, 3, Lumos, 3	Found in Sample: [S611] F69: 127N, Sample, 35, Tg, 6, Exploris, 2	Found in Sample: [S643] F71: 127N, Sample, 35, Tg, 6, Lumos, 2	Found in Sample: [S619] F69: 131N, Sample, 35, Tg, 6, Exploris, 3	Found in Sample: [S651] F71: 131N, Sample, 35, Tg, 6, Lumos, 3	Found in Sample: [S548] F65: 127C, Sample, 39, Tg, 1, Lumos, 2	Found in Sample: [S596] F68: 127C, Sample, 39, Tg, 1, Exploris, 2	Found in Sample: [S556] F65: 131C, Sample, 39, Tg, 1, Lumos, 3	Found in Sample: [S604] F68: 131C, Sample, 39, Tg, 1, Exploris, 3	Found in Sample: [S564] F66: 127C, Sample, 39, Tg, 3, Exploris, 2	Found in Sample: [S628] F70: 127C, Sample, 39, Tg, 3, Lumos, 2	Found in Sample: [S572] F66: 131C, Sample, 39, Tg, 3, Exploris, 3	Found in Sample: [S636] F70: 131C, Sample, 39, Tg, 3, Lumos, 3	Found in Sample: [S612] F69: 127C, Sample, 39, Tg, 6, Exploris, 2	Found in Sample: [S644] F71: 127C, Sample, 39, Tg, 6, Lumos, 2	Found in Sample: [S620] F69: 131C, Sample, 39, Tg, 6, Exploris, 3	Found in Sample: [S652] F71: 131C, Sample, 39, Tg, 6, Lumos, 3	Found in Sample: [S549] F65: 128N, Sample, 50, Tg, 1, Lumos, 2	Found in Sample: [S597] F68: 128N, Sample, 50, Tg, 1, Exploris, 2	Found in Sample: [S557] F65: 132N, Sample, 50, Tg, 1, Lumos, 3	Found in Sample: [S605] F68: 132N, Sample, 50, Tg, 1, Exploris, 3	Found in Sample: [S565] F66: 128N, Sample, 50, Tg, 3, Exploris, 2	Found in Sample: [S629] F70: 128N, Sample, 50, Tg, 3, Lumos, 2	Found in Sample: [S573] F66: 132N, Sample, 50, Tg, 3, Exploris, 3	Found in Sample: [S637] F70: 132N, Sample, 50, Tg, 3, Lumos, 3	Found in Sample: [S613] F69: 128N, Sample, 50, Tg, 6, Exploris, 2	Found in Sample: [S645] F71: 128N, Sample, 50, Tg, 6, Lumos, 2	Found in Sample: [S621] F69: 132N, Sample, 50, Tg, 6, Exploris, 3	Found in Sample: [S653] F71: 132N, Sample, 50, Tg, 6, Lumos, 3	Found in Sample: [S550] F65: 128C, Sample, 55, Tg, 1, Lumos, 2	Found in Sample: [S598] F68: 128C, Sample, 55, Tg, 1, Exploris, 2	Found in Sample: [S558] F65: 132C, Sample, 55, Tg, 1, Lumos, 3	Found in Sample: [S606] F68: 132C, Sample, 55, Tg, 1, Exploris, 3	Found in Sample: [S566] F66: 128C, Sample, 55, Tg, 3, Exploris, 2	Found in Sample: [S630] F70: 128C, Sample, 55, Tg, 3, Lumos, 2	Found in Sample: [S574] F66: 132C, Sample, 55, Tg, 3, Exploris, 3	Found in Sample: [S638] F70: 132C, Sample, 55, Tg, 3, Lumos, 3	Found in Sample: [S614] F69: 128C, Sample, 55, Tg, 6, Exploris, 2	Found in Sample: [S646] F71: 128C, Sample, 55, Tg, 6, Lumos, 2	Found in Sample: [S622] F69: 132C, Sample, 55, Tg, 6, Exploris, 3	Found in Sample: [S654] F71: 132C, Sample, 55, Tg, 6, Lumos, 3	Found in Sample: [S551] F65: 129N, Sample, 61, Tg, 1, Lumos, 2	Found in Sample: [S599] F68: 129N, Sample, 61, Tg, 1, Exploris, 2	Found in Sample: [S559] F65: 133N, Sample, 61, Tg, 1, Lumos, 3	Found in Sample: [S607] F68: 133N, Sample, 61, Tg, 1, Exploris, 3	Found in Sample: [S567] F66: 129N, Sample, 61, Tg, 3, Exploris, 2	Found in Sample: [S631] F70: 129N, Sample, 61, Tg, 3, Lumos, 2	Found in Sample: [S575] F66: 133N, Sample, 61, Tg, 3, Exploris, 3	Found in Sample: [S639] F70: 133N, Sample, 61, Tg, 3, Lumos, 3	Found in Sample: [S615] F69: 129N, Sample, 61, Tg, 6, Exploris, 2	Found in Sample: [S647] F71: 129N, Sample, 61, Tg, 6, Lumos, 2	Found in Sample: [S623] F69: 133N, Sample, 61, Tg, 6, Exploris, 3	Found in Sample: [S655] F71: 133N, Sample, 61, Tg, 6, Lumos, 3	Found in Sample: [S552] F65: 129C, Sample, 75, Tg, 1, Lumos, 2	Found in Sample: [S600] F68: 129C, Sample, 75, Tg, 1, Exploris, 2	Found in Sample: [S560] F65: 133C, Sample, 75, Tg, 1, Lumos, 3	Found in Sample: [S608] F68: 133C, Sample, 75, Tg, 1, Exploris, 3	Found in Sample: [S568] F66: 129C, Sample, 75, Tg, 3, Exploris, 2	Found in Sample: [S632] F70: 129C, Sample, 75, Tg, 3, Lumos, 2	Found in Sample: [S576] F66: 133C, Sample, 75, Tg, 3, Exploris, 3	Found in Sample: [S640] F70: 133C, Sample, 75, Tg, 3, Lumos, 3	Found in Sample: [S616] F69: 129C, Sample, 75, Tg, 6, Exploris, 2	Found in Sample: [S648] F71: 129C, Sample, 75, Tg, 6, Lumos, 2	Found in Sample: [S624] F69: 133C, Sample, 75, Tg, 6, Exploris, 3	Found in Sample: [S656] F71: 133C, Sample, 75, Tg, 6, Lumos, 3	Found in Sample: [S553] F65: 130N, Sample, 90, Tg, 1, Lumos, 2	Found in Sample: [S601] F68: 130N, Sample, 90, Tg, 1, Exploris, 2	Found in Sample: [S561] F65: 134N, Sample, 90, Tg, 1, Lumos, 3	Found in Sample: [S609] F68: 134N, Sample, 90, Tg, 1, Exploris, 3	Found in Sample: [S569] F66: 130N, Sample, 90, Tg, 3, Exploris, 2	Found in Sample: [S633] F70: 130N, Sample, 90, Tg, 3, Lumos, 2	Found in Sample: [S577] F66: 134N, Sample, 90, Tg, 3, Exploris, 3	Found in Sample: [S641] F70: 134N, Sample, 90, Tg, 3, Lumos, 3	Found in Sample: [S617] F69: 130N, Sample, 90, Tg, 6, Exploris, 2	Found in Sample: [S649] F71: 130N, Sample, 90, Tg, 6, Lumos, 2	Found in Sample: [S625] F69: 134N, Sample, 90, Tg, 6, Exploris, 3	Found in Sample: [S657] F71: 134N, Sample, 90, Tg, 6, Lumos, 3	Confidence (by Search Engine): Sequest HT	Percolator q-Value (by Search Engine): Sequest HT	Percolator PEP (by Search Engine): Sequest HT	XCorr (by Search Engine): Sequest HT
	FALSE	High	[R].KNNFSDTGNFGFGIQEHIDLGIK.[Y]	2xTMTpro [K1; K23]; 1xTMTpro [N-Term]	1.60507e-08	4.52754e-05	1	1	7	P62913	P62913 [96-118]		1	3463.88	97.1	104.8	85.7	97	96.5	87.4	47.3	45.6	22.9	33.1	18.9	20	12.6	14.1	10.8	5.9	183.4	214.5	195.8	195.9			180.1	209	165	196.3			210.4	185.5	150.8	218.7			80.9	76.8	68.3	78.1			54.8	41.1	50.7	44.1			25.8	21.4	29.9	28.5			23.7	15.6	25.1	11.9			19.6	14.3	16.8	19.5			16.13	6.47	10.21	22.94	1.68	10.89	8.65	25.48	15.03	33.59	59.35	52.62	32.22	34.14	22.6	18.86																																																		High	High	High	High	High	High	High	High	High	High	High	High	High	High	High	High	High	High	High	High	High	High	High	High	High	High	High	High	High	High	High	High	High	Not Found	High	Not Found	Not Found	High	Not Found	High	Not Found	Not Found	Not Found	Not Found	High	Not Found	High	Not Found	Not Found	High	Not Found	High	Not Found	Not Found	Not Found	Not Found	High	Not Found	High	Not Found	Not Found	High	Not Found	High	Not Found	Not Found	Not Found	Not Found	High	Not Found	High	Not Found	Not Found	High	Not Found	High	Not Found	Not Found	Not Found	Not Found	High	Not Found	High	Not Found	Not Found	High	Not Found	High	Not Found	Not Found	Not Found	Not Found	High	Not Found	High	Not Found	Not Found	High	Not Found	High	Not Found	Not Found	Not Found	Not Found	High	Not Found	High	Not Found	Not Found	High	Not Found	High	Not Found	Not Found	Not Found	Not Found	High	Not Found	High	Not Found	Not Found	High	Not Found	High	Not Found	Not Found	Not Found	Not Found	High	7.825e-06	2.515e-09	6.12
		Checked	Confidence	Identifying Node	PSM Ambiguity	Annotated Sequence	Modifications	# Proteins	Master Protein Accessions	Protein Accessions	# Missed Cleavages	Charge	DeltaScore	DeltaCn	Rank	Search Engine Rank	m/z [Da]	MH+ [Da]	Theo. MH+ [Da]	DeltaM [ppm]	Deltam/z [Da]	Activation Type	MS Order	Isolation Interference [%]	Average Reporter S/N	Comp. Voltage [V]	Ion Inject Time [ms]	RT [min]	First Scan	Spectrum File	File ID	Abundance: 126	Abundance: 127N	Abundance: 127C	Abundance: 128N	Abundance: 128C	Abundance: 129N	Abundance: 129C	Abundance: 130N	Abundance: 130C	Abundance: 131N	Abundance: 131C	Abundance: 132N	Abundance: 132C	Abundance: 133N	Abundance: 133C	Abundance: 134N	Quan Info	XCorr	# Protein Groups	Percolator q-Value	Percolator PEP
		FALSE	High	Sequest HT (A2)	Unambiguous	[R].kNNFSDTGNFGFGIQEHIDLGIk.[Y]	N-Term(TMTpro); K1(TMTpro); K23(TMTpro)	1	P62913	P62913	1	3	0.7855	0	1	1	1155.3	3463.87	3463.88	-1.66	-0.00192	HCD (High Energy Collision Dissociation)	MS2	51.5319	79		86	126.901	48210	010_2019_08_019_R_Wijeratne_021420_AB_F7.raw	F64.7	195.7	152.9	175.5	80.6	30.7	18	10.3	8.7	165.8	154.5	153.2	66.8	20.3	17.4	9.4	4.1		6.76	1	7.825e-06	4.556e-09
		FALSE	High	Sequest HT (A2)	Unambiguous	[R].kNNFSDTGNFGFGIQEHIDLGIk.[Y]	N-Term(TMTpro); K1(TMTpro); K23(TMTpro)	1	P62913	P62913	1	3	0.8072	0	1	1	1155.3	3463.88	3463.88	-0.68	-0.00079	HCD (High Energy Collision Dissociation)	MS2	0	60.7		86	124.841	47996	010_2019_08_019_R_Wijeratne_021420_CD_F7.raw	F65.7	119.2	116.4	132.2	45.1	30.5	16.4	15.1	12.4	138.6	131	114.4	44.5	25.4	11.3	10.6	8.3		6.12	1	7.825e-06	2.515e-09
		FALSE	High	Sequest HT (A2)	Unambiguous	[R].kNNFSDTGNFGFGIQEHIDLGIk.[Y]	N-Term(TMTpro); K1(TMTpro); K23(TMTpro)	1	P62913	P62913	1	3	0.7451	0	1	1	1155.3	3463.89	3463.88	3.65	0.00422	HCD (High Energy Collision Dissociation)	MS2	0	36.6		86	125.079	47888	010_2019_08_019_R_Wijeratne_021420_CD_F8.raw	F65.8	64.2	63.7	78.2	35.8	24.3	9.4	8.6	7.2	75.9	78	71.1	32.3	15.7	10.1	5	6		4.12	1	7.825e-06	3.37e-06
		FALSE	High	Sequest HT (A2)	Unambiguous	[R].kNNFSDTGNFGFGIQEHIDLGIk.[Y]	N-Term(TMTpro); K1(TMTpro); K23(TMTpro)	1	P62913	P62913	1	5	0.5079	0	1	1	693.581	3463.88	3463.88	-0.58	-0.0004	HCD (High Energy Collision Dissociation)	MS2	17.2034	56.3	-50	87	136.882	74259	2020_10_137_Wijeratne_CETSA-UPR-480TechRep_AB_F1-6.raw	F67.6	108.9	92.1	95.4	50.3	25.5	29.6	15.9	12.7	109.7	114.3	94.4	54.7	42.2	29.5	18	6.8		1.91	1	1.806e-05	3.262e-05
		FALSE	High	Sequest HT (A2)	Unambiguous	[R].kNNFSDTGNFGFGIQEHIDLGIk.[Y]	N-Term(TMTpro); K1(TMTpro); K23(TMTpro)	1	P62913	P62913	1	3	0.6839	0	1	1	1155.3	3463.89	3463.88	2.7	0.00312	HCD (High Energy Collision Dissociation)	MS2	0	46.7		86	125.468	47540	010_2019_08_019_R_Wijeratne_021420_EF_F7.raw	F70.7	103.5	84.6	73.2	33.1	26.8	11.5	13.2	6.9	95.4	100.3	113.2	40.2	22.9	12.8	3.8	6.5		3.48	1	4.171e-05	7.155e-05
		FALSE	High	Sequest HT (A2)	Unambiguous	[R].kNNFSDTGNFGFGIQEHIDLGIk.[Y]	N-Term(TMTpro); K1(TMTpro); K23(TMTpro)	1	P62913	P62913	1	4	0.5859	0	1	1	866.726	3463.88	3463.88	0.39	0.00034	HCD (High Energy Collision Dissociation)	MS2	47.2921	44.8		32.13	127.376	49338	010_2019_08_019_R_Wijeratne_021420_AB_F6.raw	F64.6	86.6	79.7	97.7	44.5	20.6	12.1	10	9.2	100.1	82.4	80.9	38	26	13.5	11	5.2		3.96	1	4.276e-05	7.833e-05
		FALSE	High	Sequest HT (A2)	Unambiguous	[R].kNNFSDTGNFGFGIQEHIDLGIk.[Y]	N-Term(TMTpro); K1(TMTpro); K23(TMTpro)	1	P62913	P62913	1	3	0.6677	0	1	1	1155.3	3463.9	3463.88	6.1	0.00704	HCD (High Energy Collision Dissociation)	MS2	16.8273	46.7		86	126.357	49757	010_2019_08_019_R_Wijeratne_021420_EF_F6.raw	F70.6	92.3	80.4	77.6	35.2	23.9	18.4	11.9	9.9	100.5	96	105.5	37.9	21.2	15.7	8.1	13		3.1	1	5.434e-05	0.000106
	FALSE	High	[K].VLEQLTGQTPVFSK.[A]	1xTMTpro [K14]; 1xTMTpro [N-Term]	5.82736e-06	4.52754e-05	1	1	47	P62913	P62913 [39-52]		0	2155.26	360.2	339.9	296.9	357.8	298.5	317.5	149.6	157.2	77.6	107	42.1	47.8	21.8	66.3	18.9	49.1	402.8	459.8	812.4	875.4	637.1	594.6	438.2	434.6	879.6	849.9	610.9	631.2	490.3	463.4	935.1	855.4	672.9	585.3	199.7	228.4	397.1	433	266.7	248.1	162.6	126.2	305.8	240.3	147.3	162.5	61.4	55.9	130.4	108.5	84	57.1	39.7	22	94.1	54.9	67.4	38.5	33.6	24.2	77.1	57.3	58.4	29.1	108.11	111.04	112.66	109.29	110.92	111.45	111.54	113.42	114.04	112.68	120.79	118.44	127.28		125.54		92.14	89.82	92.36	94.04	116.37	116.94	93.11	89.03	90.94	97.07	115.66	116.41	95.06	78.96	86.91	101.83	114.62	116.69	101.02	76.89	85.01	108.34	112.34	118.15	97.85	82.25	88.67	101.09	111.25	113.84	100.34	83.38	96.99	111.26	111.5	106.29	84.22	78.45	104.97	110.05	119.13	118.2	95.52	90.08	104.27	124.83	102.91	123.8		High	High	High	High	High	High	High	High	High	High	High	High	High	High	High	High	High	High	High	High	High	High	High	High	High	High	High	High	High	High	High	High	High	High	High	High	High	High	High	High	High	High	High	High	High	High	High	High	High	High	High	High	High	High	High	High	High	High	High	High	High	High	High	High	High	High	High	High	High	High	High	High	High	High	High	High	High	High	High	High	High	High	High	High	High	High	High	High	High	High	High	High	High	High	High	High	High	High	High	High	High	High	High	High	High	High	High	High	High	High	High	High	High	High	High	High	High	High	High	High	High	High	High	High	High	High	High	High	High	7.825e-06	1.328e-06	5.42
		Checked	Confidence	Identifying Node	PSM Ambiguity	Annotated Sequence	Modifications	# Proteins	Master Protein Accessions	Protein Accessions	# Missed Cleavages	Charge	DeltaScore	DeltaCn	Rank	Search Engine Rank	m/z [Da]	MH+ [Da]	Theo. MH+ [Da]	DeltaM [ppm]	Deltam/z [Da]	Activation Type	MS Order	Isolation Interference [%]	Average Reporter S/N	Comp. Voltage [V]	Ion Inject Time [ms]	RT [min]	First Scan	Spectrum File	File ID	Abundance: 126	Abundance: 127N	Abundance: 127C	Abundance: 128N	Abundance: 128C	Abundance: 129N	Abundance: 129C	Abundance: 130N	Abundance: 130C	Abundance: 131N	Abundance: 131C	Abundance: 132N	Abundance: 132C	Abundance: 133N	Abundance: 133C	Abundance: 134N	Quan Info	XCorr	# Protein Groups	Percolator q-Value	Percolator PEP
		FALSE	High	Sequest HT (A2)	Unambiguous	[K].vLEQLTGQTPVFSk.[A]	N-Term(TMTpro); K14(TMTpro)	1	P62913	P62913	0	4	0.6282	0	1	1	539.57	2155.26	2155.26	-1.04	-0.00056	HCD (High Energy Collision Dissociation)	MS2	20.9595	55.3	-50	119	146.855	79762	2020_10_137_Wijeratne_CETSA-UPR-480TechRep_GH_F1-7.raw	F69.9	116	116.2	122.4	50.6	29.2	16.4	10	10.3	109.9	111.6	103.6	43.5	28.6	9.7	6.4			4.68	1	7.825e-06	1.321e-05
		FALSE	High	Sequest HT (A2)	Unambiguous	[K].vLEQLTGQTPVFSk.[A]	N-Term(TMTpro); K14(TMTpro)	1	P62913	P62913	0	3	0.6847	0	1	1	719.09	2155.26	2155.26	-2.64	-0.0019	HCD (High Energy Collision Dissociation)	MS2	0	84.9		2.904	139.113	53600	010_2019_08_019_R_Wijeratne_021420_AB_F7.raw	F64.7	173.4	151.5	158.1	81	41.9	18.4	13.9	9.7	175.4	180.8	175	93.6	47.5	23.2	9.3	6.5		5.55	1	7.825e-06	1.531e-05
		FALSE	High	Sequest HT (A2)	Unambiguous	[K].vLEQLTGQTPVFSk.[A]	N-Term(TMTpro); K14(TMTpro)	1	P62913	P62913	0	2	0.6814	0	1	1	1078.13	2155.26	2155.26	-3.01	-0.00324	HCD (High Energy Collision Dissociation)	MS2	32.2611	88.1		18.094	138.1	53144	010_2019_08_019_R_Wijeratne_021420_AB_F7.raw	F64.7	187.6	172.4	154.2	84.1	40.4	30	23.7	16.1	168.2	175.1	165	74.9	60.8	30.6	15.1	11.2		4.52	1	7.825e-06	2.558e-06
		FALSE	High	Sequest HT (A2)	Unambiguous	[K].vLEQLTGQTPVFSk.[A]	N-Term(TMTpro); K14(TMTpro)	1	P62913	P62913	0	4	0.6925	0	1	1	539.57	2155.26	2155.26	-1.74	-0.00094	HCD (High Energy Collision Dissociation)	MS2	3.8117	64.1	-50	119	147.431	80592	2020_10_137_Wijeratne_CETSA-UPR-480TechRep_CD_F1-7.raw	F68.7	112	109.1	136.8	50.7	36.9	13.4	11.8	7.4	130.3	121.5	154.6	76.3	38.7	17.2	5	3.8		4.65	1	7.825e-06	1.027e-05
		FALSE	High	Sequest HT (A2)	Unambiguous	[K].vLEQLTGQTPVFSk.[A]	N-Term(TMTpro); K14(TMTpro)	1	P62913	P62913	0	4	0.6618	0	1	1	539.571	2155.26	2155.26	0.49	0.00027	HCD (High Energy Collision Dissociation)	MS2	0	100.6		86	137.273	53464	010_2019_08_019_R_Wijeratne_021420_CD_F7.raw	F65.7	203.8	214.3	243.3	91.3	69.7	22.2	13	11.7	208.9	196.6	177	82.6	46.4	16.4	7.2	5.9		5.44	1	7.825e-06	9.113e-06
		FALSE	High	Sequest HT (A2)	Unambiguous	[K].vLEQLTGQTPVFSk.[A]	N-Term(TMTpro); K14(TMTpro)	1	P62913	P62913	0	2	0.629	0	1	1	1078.13	2155.26	2155.26	-0.53	-0.00057	HCD (High Energy Collision Dissociation)	MS2	0	116.3		9.271	136.83	53044	010_2019_08_019_R_Wijeratne_021420_CD_F8.raw	F65.8	210.1	256.6	278.9	118.7	84.3	29.9	15.5	12.6	234.1	221.1	217.4	94.8	53	18.3	7.1	8.7		4.42	1	7.825e-06	2.415e-05
		FALSE	High	Sequest HT (A2)	Unambiguous	[K].vLEQLTGQTPVFSk.[A]	N-Term(TMTpro); K14(TMTpro)	1	P62913	P62913	0	3	0.6578	0	1	1	719.092	2155.26	2155.26	0.48	0.00034	HCD (High Energy Collision Dissociation)	MS2	50.5297	73.3	-50	87	147.787	80353	2020_10_137_Wijeratne_CETSA-UPR-480TechRep_AB_F1-6.raw	F67.6	147.9	137	129.7	62.3	40.1	25.9	18.1	16	136.8	150.7	144.8	67.5	43.3	27	12.6	12.8		4.15	1	7.825e-06	1.117e-05
		FALSE	High	Sequest HT (A2)	Unambiguous	[K].vLEQLTGQTPVFSk.[A]	N-Term(TMTpro); K14(TMTpro)	1	P62913	P62913	0	2	0.6116	0	1	1	1078.13	2155.26	2155.26	-1.6	-0.00172	HCD (High Energy Collision Dissociation)	MS2	0	86.7		5.813	136.604	52483	010_2019_08_019_R_Wijeratne_021420_EF_F7.raw	F70.7	160.2	172.3	156.5	72.8	50.7	21	19.1	12.9	169.7	177.5	185.2	105.7	46.8	18.3	8.1	10.4		3.27	1	7.825e-06	6.287e-06
		FALSE	High	Sequest HT (A2)	Unambiguous	[K].vLEQLTGQTPVFSk.[A]	N-Term(TMTpro); K14(TMTpro)	1	P62913	P62913	0	2	0.6753	0	1	1	1078.13	2155.26	2155.26	-0.61	-0.00066	HCD (High Energy Collision Dissociation)	MS2	0	325.2		86	137.377	52808	010_2019_08_019_R_Wijeratne_021420_GH_F8.raw	F71.8	828.1	719.6	716.6	236.8	119.2	53.8	35.3	21.9	651.2	723.4	656.7	258.5	141.6	27.8	9.6	3.3		5.42	1	7.825e-06	1.328e-06
		FALSE	High	Sequest HT (A2)	Unambiguous	[K].vLEQLTGQTPVFSk.[A]	N-Term(TMTpro); K14(TMTpro)	1	P62913	P62913	0	2	0.6644	0	1	1	1078.13	2155.26	2155.26	-0.4	-0.00043	HCD (High Energy Collision Dissociation)	MS2	0	73.6		86	138.404	53244	010_2019_08_019_R_Wijeratne_021420_GH_F8.raw	F71.8	140.7	134.2	161.7	65.5	34.5	19.9	15.7	8.1	150.2	148.2	152.9	66.8	42.4	12.2	13.5	10.4		4.41	1	7.825e-06	1.989e-05
		FALSE	High	Sequest HT (A2)	Unambiguous	[K].vLEQLTGQTPVFSk.[A]	N-Term(TMTpro); K14(TMTpro)	1	P62913	P62913	0	2	0.6942	0	1	1	1078.14	2155.26	2155.26	0.77	0.00083	HCD (High Energy Collision Dissociation)	MS2	0	60.6		86	141.062	54447	010_2019_08_019_R_Wijeratne_021420_EF_F8.raw	F70.8	114.2	114.7	114.6	51.4	33.3	14.4	13.2	10.7	130.9	123.1	124.7	62.9	27.6	18.3	7	8.4		3.63	1	7.825e-06	1.068e-05
		FALSE	High	Sequest HT (A2)	Unambiguous	[K].vLEQLTGQTPVFSk.[A]	N-Term(TMTpro); K14(TMTpro)	1	P62913	P62913	0	2	0.7155	0	1	1	1078.14	2155.27	2155.26	5	0.00539	HCD (High Energy Collision Dissociation)	MS2	0	169.7		86	138.766	53462	010_2019_08_019_R_Wijeratne_021420_EF_F8.raw	F70.8	324.4	354	329.4	120	82.4	37	27.1	18.8	359.8	351.3	400	168.7	75.5	36.3	12.7	18		4.78	1	7.825e-06	7.818e-06
		FALSE	High	Sequest HT (A2)	Unambiguous	[K].vLEQLTGQTPVFSk.[A]	N-Term(TMTpro); K14(TMTpro)	1	P62913	P62913	0	2	0.6515	0	1	1	1078.14	2155.28	2155.26	8.56	0.00922	HCD (High Energy Collision Dissociation)	MS2	0	78.1		86	140.258	55032	010_2019_08_019_R_Wijeratne_021420_AB_F6.raw	F64.6	160.3	143.6	133.6	64.8	38.3	31	24.5	17.6	155.3	153.4	137.7	72	52.4	33.5	18	14.1		3.73	1	7.825e-06	1.743e-05
		FALSE	High	Sequest HT (A2)	Unambiguous	[K].vLEQLTGQTPVFSk.[A]	N-Term(TMTpro); K14(TMTpro)	1	P62913	P62913	0	4	0.7222	0	1	1	539.571	2155.26	2155.26	0.35	0.00019	HCD (High Energy Collision Dissociation)	MS2	2.84085	55.7	-50	17.198	148.353	81327	2020_10_137_Wijeratne_CETSA-UPR-480TechRep_AB_F1-8.raw	F67.8	131.6	99.9	103.8	51.4	25.4	11.8	5	4.6	117.9	128.1	109.3	52.1	36	14.2				4.86	1	7.825e-06	1.876e-05
		FALSE	High	Sequest HT (A2)	Unambiguous	[K].vLEQLTGQTPVFSk.[A]	N-Term(TMTpro); K14(TMTpro)	1	P62913	P62913	0	2	0.6926	0	1	1	1078.14	2155.26	2155.26	0.72	0.00077	HCD (High Energy Collision Dissociation)	MS2	0	110.5		86	139.073	53063	010_2019_08_019_R_Wijeratne_021420_GH_F7.raw	F71.7	256.8	232.1	243.2	82.4	45.3	15.1	11.2	5.9	230.8	254.1	222.9	93	53.4	10.8	6.8	3.8		5.14	1	7.825e-06	1.56e-06
		FALSE	High	Sequest HT (A2)	Unambiguous	[K].vLEQLTGQTPVFSk.[A]	N-Term(TMTpro); K14(TMTpro)	1	P62913	P62913	0	3	0.72	0	1	1	719.096	2155.27	2155.26	4.87	0.0035	HCD (High Energy Collision Dissociation)	MS2	8.57133	194.6		41.461	137.944	53529	010_2019_08_019_R_Wijeratne_021420_CD_F8.raw	F65.8	345.2	370.2	432.3	200	146	58.6	36.4	41.4	401.3	367.9	355.4	165.5	96	48.6	20.3	28.4		5.25	1	1.439e-05	2.659e-05
		FALSE	High	Sequest HT (A2)	Unambiguous	[K].vLEQLTGQTPVFSk.[A]	N-Term(TMTpro); K14(TMTpro)	1	P62913	P62913	0	2	0.6994	0	1	1	1078.14	2155.27	2155.26	5.46	0.00588	HCD (High Energy Collision Dissociation)	MS2	0	51.8		86	143.197	55402	010_2019_08_019_R_Wijeratne_021420_EF_F8.raw	F70.8	94.8	95.8	99.5	37.1	31.5	12.4	9.1	8.3	102.9	104.9	110	52.7	31.8	16.9	7.8	12.6		3.26	1	1.439e-05	2.687e-05
		FALSE	High	Sequest HT (A2)	Unambiguous	[K].vLEQLTGQTPVFSk.[A]	N-Term(TMTpro); K14(TMTpro)	1	P62913	P62913	0	3	0.6554	0	1	1	719.095	2155.27	2155.26	4.09	0.00294	HCD (High Energy Collision Dissociation)	MS2	48.5986	193.1		86	138.842	53477	010_2019_08_019_R_Wijeratne_021420_EF_F7.raw	F70.7	290.1	325.9	349.7	156.1	154.3	82.1	66.5	56.6	330.3	323.8	361.8	242.5	144.8	84.6	39.5	80.5		4.73	1	1.439e-05	2.995e-05
		FALSE	High	Sequest HT (A2)	Unambiguous	[K].vLEQLTGQTPVFSk.[A]	N-Term(TMTpro); K14(TMTpro)	1	P62913	P62913	0	3	0.6237	0	1	1	719.091	2155.26	2155.26	-1.35	-0.00097	HCD (High Energy Collision Dissociation)	MS2	35.3589	109.7		67.65	140.101	53502	010_2019_08_019_R_Wijeratne_021420_GH_F7.raw	F71.7	193.9	202	210.1	99.7	58.8	35.6	45.5	26.9	207.8	215.7	208.9	103.4	65.3	26.3	27.7	28.4		4.97	1	1.439e-05	2.877e-05
		FALSE	High	Sequest HT (A2)	Unambiguous	[K].vLEQLTGQTPVFSk.[A]	N-Term(TMTpro); K14(TMTpro)	1	P62913	P62913	0	3	0.6004	0	1	1	719.093	2155.26	2155.26	0.58	0.00041	HCD (High Energy Collision Dissociation)	MS2	48.0697	142.9		57.623	139.468	53698	010_2019_08_019_R_Wijeratne_021420_GH_F8.raw	F71.8	253.9	254.5	318.7	130	67.7	50.3	46.1	31.3	293.3	282.9	274.7	124.2	77.7	28.3	26.3	26.9		4.98	1	1.439e-05	2.871e-05
		FALSE	High	Sequest HT (A2)	Unambiguous	[K].vLEQLTGQTPVFSk.[A]	N-Term(TMTpro); K14(TMTpro)	1	P62913	P62913	0	2	0.6894	0	1	1	1078.14	2155.27	2155.26	2.66	0.00287	HCD (High Energy Collision Dissociation)	MS2	0	89.5		86	139.947	53977	010_2019_08_019_R_Wijeratne_021420_EF_F8.raw	F70.8	162.5	178.7	166.1	71.7	52.4	22	17.2	14.1	175.4	177.3	189	102.1	50.1	28	12.7	13.1		4.54	1	1.806e-05	3.417e-05
		FALSE	High	Sequest HT (A2)	Unambiguous	[K].vLEQLTGQTPVFSk.[A]	N-Term(TMTpro); K14(TMTpro)	1	P62913	P62913	0	4	0.6749	0	1	1	539.572	2155.27	2155.26	2.63	0.00142	HCD (High Energy Collision Dissociation)	MS2	0	77.2		86	137.669	52986	010_2019_08_019_R_Wijeratne_021420_EF_F8.raw	F70.8	128.5	142.2	149.1	64.6	49.6	18.1	19.7	12	153.3	151.9	171.5	102.6	37.2	16	8.7	10.2		5.26	1	1.806e-05	3.128e-05
		FALSE	High	Sequest HT (A2)	Unambiguous	[K].vLEQLTGQTPVFSk.[A]	N-Term(TMTpro); K14(TMTpro)	1	P62913	P62913	0	3	0.6279	0	1	1	719.096	2155.27	2155.26	5.1	0.00366	HCD (High Energy Collision Dissociation)	MS2	48.2929	85.3	-50	87	146.68	80097	2020_10_137_Wijeratne_CETSA-UPR-480TechRep_EF_F1-6.raw	F66.6	146.2	168.5	182.4	88.1	70	35.5	23.5	23.2	160.6	160	140.7	69	44.7	22.4	15.4	14.3		4.3	1	1.806e-05	3.147e-05
		FALSE	High	Sequest HT (A2)	Unambiguous	[K].vLEQLTGQTPVFSk.[A]	N-Term(TMTpro); K14(TMTpro)	1	P62913	P62913	0	4	0.716	0	1	1	539.573	2155.27	2155.26	4.57	0.00246	HCD (High Energy Collision Dissociation)	MS2	2.70882	136.7		86	138.967	53470	010_2019_08_019_R_Wijeratne_021420_AB_F8.raw	F64.8	290.9	253.2	253.4	118.6	68.9	34.4	15.7	15	295.9	300.4	270.8	128	86.9	30.1	13.5	11.7		4.93	1	2.319e-05	4.69e-05
		FALSE	High	Sequest HT (A2)	Unambiguous	[K].vLEQLTGQTPVFSk.[A]	N-Term(TMTpro); K14(TMTpro)	1	P62913	P62913	0	4	0.7045	0	1	1	539.573	2155.27	2155.26	4.67	0.00252	HCD (High Energy Collision Dissociation)	MS2	0	56.5		86	137.701	52968	010_2019_08_019_R_Wijeratne_021420_EF_F7.raw	F70.7	92.1	105	107.8	49.2	39.9	14.9	10.9	11.4	102.2	97.4	118.1	79.4	33.2	18.7	8.8	15.2		4.84	1	2.835e-05	4.878e-05
		FALSE	High	Sequest HT (A2)	Unambiguous	[K].vLEQLTGQTPVFSk.[A]	N-Term(TMTpro); K14(TMTpro)	1	P62913	P62913	0	4	0.6538	0	1	1	539.57	2155.26	2155.26	-0.79	-0.00042	HCD (High Energy Collision Dissociation)	MS2	1.37961	110.8	-50	26.866	145.93	79789	2020_10_137_Wijeratne_CETSA-UPR-480TechRep_EF_F1-7.raw	F66.7	226	241.5	274.5	110.1	76.4	20.8	12.7	6.8	232.1	206.5	204.4	88.6	53.3	15.1	4			4.91	1	3.666e-05	5.232e-05
		FALSE	High	Sequest HT (A2)	Unambiguous	[K].vLEQLTGQTPVFSk.[A]	N-Term(TMTpro); K14(TMTpro)	1	P62913	P62913	0	3	0.5069	0	1	1	719.092	2155.26	2155.26	-0.13	-9e-05	HCD (High Energy Collision Dissociation)	MS2	75.8852	157		56.697	140.044	53936	010_2019_08_019_R_Wijeratne_021420_AB_F8.raw	F64.8	273.1	302.4	268.3	135.6	76.5	61	39.4	39.4	295.6	336.6	281.6	150.9	111.3	64.5	44.9	31.4		4.32	1	3.888e-05	6.672e-05
		FALSE	High	Sequest HT (A2)	Unambiguous	[K].vLEQLTGQTPVFSk.[A]	N-Term(TMTpro); K14(TMTpro)	1	P62913	P62913	0	3	0.5996	0	1	1	719.093	2155.26	2155.26	1.25	0.0009	HCD (High Energy Collision Dissociation)	MS2	46.3339	156.1		86	140.849	54291	010_2019_08_019_R_Wijeratne_021420_GH_F8.raw	F71.8	285.2	291.3	333.1	135.4	74.2	51.8	60.8	43.2	292.6	307.8	287.4	145.5	85.6	35.5	36.4	32.2		4.52	1	3.888e-05	5.83e-05
		FALSE	High	Sequest HT (A2)	Unambiguous	[K].vLEQLTGQTPVFSk.[A]	N-Term(TMTpro); K14(TMTpro)	1	P62913	P62913	0	4	0.642	0	1	1	539.571	2155.26	2155.26	-0.7	-0.00038	HCD (High Energy Collision Dissociation)	MS2	69.6971	31.9	-50	87	147.292	80453	2020_10_137_Wijeratne_CETSA-UPR-480TechRep_CD_F1-6.raw	F68.6	50.6	54.1	73	28.4	21.2	11.2	7.7	8.4	61.3	57.7	60	37.2	16.5	7.7	3.4	12.5		3.38	1	4.171e-05	6.814e-05
		FALSE	High	Sequest HT (A2)	Unambiguous	[K].vLEQLTGQTPVFSk.[A]	N-Term(TMTpro); K14(TMTpro)	1	P62913	P62913	0	2	0.636	0	1	1	1078.14	2155.26	2155.26	0.51	0.00055	HCD (High Energy Collision Dissociation)	MS2	0	26.3		86	138.051	52621	010_2019_08_019_R_Wijeratne_021420_GH_F7.raw	F71.7	49.9	47.7	51.1	22.5	13.6	11.1	7.8	4.9	60	47.9	51.5	23.9	17.2	4.3	3.6	3.1		2.72	1	4.171e-05	6.916e-05
		FALSE	High	Sequest HT (A2)	Unambiguous	[K].vLEQLTGQTPVFSk.[A]	N-Term(TMTpro); K14(TMTpro)	1	P62913	P62913	0	3	0.641	0	1	1	719.091	2155.26	2155.26	-2.24	-0.00161	HCD (High Energy Collision Dissociation)	MS2	37.5457	17.9		1.679	137.942	53029	010_2019_08_019_R_Wijeratne_021420_AB_F8.raw	F64.8	33	35.6	29.9	15.6	9.3	5.9	3.5	4.8	33.7	40.5	34.4	20.5	11.4	7.5				3.51	1	4.171e-05	6.984e-05
		FALSE	High	Sequest HT (A2)	Unambiguous	[K].vLEQLTGQTPVFSk.[A]	N-Term(TMTpro); K14(TMTpro)	1	P62913	P62913	0	2	0.5601	0	1	1	1078.13	2155.26	2155.26	0.1	0.00011	HCD (High Energy Collision Dissociation)	MS2	38.9113	72.7		16.611	138.53	55048	010_2019_08_019_R_Wijeratne_021420_CD_F6.raw	F65.6	117.7	124.4	152.8	79.1	81.1	38.2	14	10.7	129	125.9	120.6	77.3	49.9	26.7	6.6	8.4		3.16	1	4.976e-05	9.361e-05
		FALSE	High	Sequest HT (A2)	Unambiguous	[K].vLEQLTGQTPVFSk.[A]	N-Term(TMTpro); K14(TMTpro)	1	P62913	P62913	0	2	0.7289	0	1	1	1078.14	2155.27	2155.26	4.76	0.00513	HCD (High Energy Collision Dissociation)	MS2	0	66.4		86	142.137	54928	010_2019_08_019_R_Wijeratne_021420_EF_F8.raw	F70.8	112.2	113.7	118.2	49.6	46.7	27.1	20.5	20.8	113.6	128.8	126.7	76.2	43	25.4	17.9	22		3.43	1	5.169e-05	9.699e-05
		FALSE	High	Sequest HT (A2)	Unambiguous	[K].vLEQLTGQTPVFSk.[A]	N-Term(TMTpro); K14(TMTpro)	1	P62913	P62913	0	2	0.5721	0	1	1	1078.14	2155.26	2155.26	1.37	0.00148	HCD (High Energy Collision Dissociation)	MS2	49.1739	69.7		86	143.812	55687	010_2019_08_019_R_Wijeratne_021420_EF_F7.raw	F70.7	125.2	112	129.8	51.2	42.3	22.3	17.9	12.7	133	141.3	140	83.8	45.2	26.6	13.9	18.2		2.29	1	5.434e-05	0.0001096
		FALSE	High	Sequest HT (A2)	Unambiguous	[K].vLEQLTGQTPVFSk.[A]	N-Term(TMTpro); K14(TMTpro)	1	P62913	P62913	0	3	0.4406	0	1	1	719.091	2155.26	2155.26	-2.17	-0.00156	HCD (High Energy Collision Dissociation)	MS2	77.8246	81.9		86	143.955	55147	010_2019_08_019_R_Wijeratne_021420_GH_F7.raw	F71.7	137.8	159.9	160.9	77.2	39.9	35.7	31.6	20.8	151.8	155.9	154.4	70.9	50.6	20.1	19.5	24.2		3.45	1	5.434e-05	0.0001097
		FALSE	High	Sequest HT (A2)	Unambiguous	[K].vLEQLTGQTPVFSk.[A]	N-Term(TMTpro); K14(TMTpro)	1	P62913	P62913	0	3	0.5421	0	1	1	719.09	2155.26	2155.26	-2.83	-0.00203	HCD (High Energy Collision Dissociation)	MS2	69.58	110		86	143.348	55387	010_2019_08_019_R_Wijeratne_021420_GH_F8.raw	F71.8	192.8	199.6	234.2	94.6	60.7	40	37.6	26.4	226.3	206.6	200.7	100.6	56.1	24.3	32.3	26.8		4.04	1	6.322e-05	0.0001196
		FALSE	High	Sequest HT (A2)	Unambiguous	[K].vLEQLTGQTPVFSk.[A]	N-Term(TMTpro); K14(TMTpro)	1	P62913	P62913	0	2	0.6873	0	1	1	1078.14	2155.28	2155.26	7.57	0.00816	HCD (High Energy Collision Dissociation)	MS2	30.4377	96		86	142.019	54886	010_2019_08_019_R_Wijeratne_021420_EF_F7.raw	F70.7	169.2	172.8	193.2	71.9	55.5	30.8	23.5	20.1	180.4	193.5	193.2	113.2	54.1	25.1	18.4	20.9		3.23	1	6.555e-05	0.0001654
		FALSE	High	Sequest HT (A2)	Unambiguous	[K].vLEQLTGQTPVFSk.[A]	N-Term(TMTpro); K14(TMTpro)	1	P62913	P62913	0	4	0.5458	0	1	1	539.57	2155.26	2155.26	-2	-0.00108	HCD (High Energy Collision Dissociation)	MS2	30.777	27.8	-50	87	147.953	80682	2020_10_137_Wijeratne_CETSA-UPR-480TechRep_GH_F1-6b.raw	F69.8	54.2	52.7	58.1	29.8	13.1	9.7	6.1	10.6	50.3	57.7	48.8	18.2	15.9	7.1	5.1	7.5		2.95	1	8.052e-05	0.000323
		FALSE	High	Sequest HT (A2)	Unambiguous	[K].vLEQLTGQTPVFSk.[A]	N-Term(TMTpro); K14(TMTpro)	1	P62913	P62913	0	2	0.6899	0	1	1	1078.14	2155.27	2155.26	3.59	0.00387	HCD (High Energy Collision Dissociation)	MS2	54.8911	137.5		86	138.26	55197	010_2019_08_019_R_Wijeratne_021420_EF_F6.raw	F70.6	236.7	231.3	249.5	122.6	98.9	50.8	24.3	13	252.7	246.4	295.6	192.3	108.9	51.1	13.8	11.4		3.45	1	8.052e-05	0.0003081
		FALSE	High	Sequest HT (A2)	Unambiguous	[K].vLEQLTGQTPVFSk.[A]	N-Term(TMTpro); K14(TMTpro)	1	P62913	P62913	0	4	0.3904	0	1	1	539.572	2155.27	2155.26	1.59	0.00086	HCD (High Energy Collision Dissociation)	MS2	34.3869	21.1	-50	87	146.811	81391	2020_10_137_Wijeratne_CETSA-UPR-480TechRep_CD_F1-8.raw	F68.8	35.5	36.5	40.1	15.5	15.3	5.7	3.7	4	41.4	46.3	46.8	24	12.9	3.6	3.3	3.3		2.51	1	0.0001015	0.0004998
		FALSE	High	Sequest HT (A2)	Unambiguous	[K].vLEQLTGQTPVFSk.[A]	N-Term(TMTpro); K14(TMTpro)	1	P62913	P62913	0	2	0.6011	0	1	1	1078.13	2155.26	2155.26	-1.98	-0.00214	HCD (High Energy Collision Dissociation)	MS2	33.2761	75		56.174	139.665	54768	010_2019_08_019_R_Wijeratne_021420_AB_F6.raw	F64.6	140.5	126.1	129.4	71.1	38.2	30.3	13.7	14.1	151.3	149.4	139.2	85.2	59.3	35.7	10.4	5.6		3.61	1	0.0001015	0.0004855
		FALSE	High	Sequest HT (A2)	Unambiguous	[K].vLEQLTGQTPVFSk.[A]	N-Term(TMTpro); K14(TMTpro)	1	P62913	P62913	0	4	0.3603	0	1	1	539.572	2155.26	2155.26	1.28	0.00069	HCD (High Energy Collision Dissociation)	MS2	90.011	39.4	-50	87	146.201	80738	2020_10_137_Wijeratne_CETSA-UPR-480TechRep_EF_F1-8.raw	F66.8	72	73.6	68.8	38.9	24.9	21.5	11.7	15.1	79	64.6	66.1	32	22.5	16.5	14.7	9.2		2.72	1	0.0008641	0.006185
		FALSE	High	Sequest HT (A2)	Unambiguous	[K].vLEQLTGQTPVFSk.[A]	N-Term(TMTpro); K14(TMTpro)	1	P62913	P62913	0	2	0.6057	0	1	1	1078.13	2155.26	2155.26	-1.64	-0.00177	HCD (High Energy Collision Dissociation)	MS2	0	3.2		6.149	136.57	52512	010_2019_08_019_R_Wijeratne_021420_EF_F8.raw	F70.8	9.8	6.7	5.2	2.6					9.1	7.4	8.2	2.7						1.75	1	0.001509	0.01075
		FALSE	High	Sequest HT (A2)	Unambiguous	[K].vLEQLTGQTPVFSk.[A]	N-Term(TMTpro); K14(TMTpro)	1	P62913	P62913	0	4	0.4656	0	1	1	539.57	2155.26	2155.26	-1.82	-0.00098	HCD (High Energy Collision Dissociation)	MS2	46.81	13.9	-50	87	147.284	80002	2020_10_137_Wijeratne_CETSA-UPR-480TechRep_GH_F1-7.raw	F69.9	28.4	24.5	37.2	9.9	8.6	2.8	3.6	2.3	22.8	27.3	28.8	12.6	8.9	4.7				1.89	1	0.001714	0.01246
		FALSE	High	Sequest HT (A2)	Unambiguous	[K].vLEQLTGQTPVFSk.[A]	N-Term(TMTpro); K14(TMTpro)	1	P62913	P62913	0	4	0.2914	0	1	1	539.57	2155.26	2155.26	-1.01	-0.00055	HCD (High Energy Collision Dissociation)	MS2	44.4437	22.5	-50	87	146.769	81367	2020_10_137_Wijeratne_CETSA-UPR-480TechRep_CD_F1-8.raw	F68.8	37.5	53.3	40.2	15.3	17.2	6.2	4.5	3.4	45.5	39.4	45.3	23.9	13.3	7.6	3.5	4.3		1.51	1	0.001844	0.01362
		FALSE	High	Sequest HT (A2)	Unambiguous	[K].vLEQLTGQTPVFSk.[A]	N-Term(TMTpro); K14(TMTpro)	1	P62913	P62913	0	2	0.5488	0	1	1	1078.14	2155.26	2155.26	0.56	0.00061	HCD (High Energy Collision Dissociation)	MS2	0	21.6		86	141.6	54139	010_2019_08_019_R_Wijeratne_021420_GH_F7.raw	F71.7	35	48.2	45.4	15.5	13	6.7	7.9	5	45.8	46.5	35.8	13.3	11	6.4	4.7	4.8		1.64	1	0.002096	0.01582
		FALSE	High	Sequest HT (A2)	Unambiguous	[K].vLEQLTGQTPVFSk.[A]	N-Term(TMTpro); K14(TMTpro)	1	P62913	P62913	0	2	0.5561	0	1	1	1078.13	2155.26	2155.26	-1.32	-0.00143	HCD (High Energy Collision Dissociation)	MS2	58.4084	19.5		8.215	136.257	53018	010_2019_08_019_R_Wijeratne_021420_CD_F7.raw	F65.7	29	31.1	34.7	21.5	20.6	13.8	5.1	8.9	37	30.2	27.1	19.2	13.8	8.1	4.6	7.1		1.87	1	0.002327	0.0179
	FALSE	High	[K].NNFSDTGNFGFGIQEHIDLGIK.[Y]	1xTMTpro [K22]; 1xTMTpro [N-Term]	1.07812e-07	4.52754e-05	1	1	30	P62913	P62913 [97-118]		0	3031.58	433.2	408.5	386	431.7	382.8	395.8	186.9	214.8	103.9	129.9	90.1	95.3	55.3	49.9	45.8	40.5	897.8	1073.8	193.8	230.8	173.1	182.3	997.5	1019.1	191	205.3	187	185.1	1229.3	952.5	218.9	228.8	196.2	171.2	527.3	444.8	114.8	125.5	88	90.2	417.2	271	100.5	79.2	56.6	50.9	201.1	152.1	58.5	48	44.2	25.2	161.2	95.1	39.7	21.6	41.1	19.4	134.5	111.9	33.3	27.2	29	23.9	63.36	63.27	62.46	64.6	59.91	62.97	62.88	61.73	64.28	70.26	68.89	60.93	69.76	84.99	69.77	65.3			105.1	107.43					104.94	111.59					108.6	111.56					95.25	107.04					79.67	94.33					71.28	89.73					89.97	105.08					90.08	109.59				High	High	High	High	High	High	High	High	High	High	High	High	High	High	High	High	High	High	High	High	High	High	High	High	High	High	High	High	High	High	High	High	High	Not Found	High	Not Found	High	High	High	High	Not Found	High	Not Found	High	High	Not Found	High	Not Found	High	High	High	High	Not Found	High	Not Found	High	High	Not Found	High	Not Found	High	High	High	High	Not Found	High	Not Found	High	High	Not Found	High	Not Found	High	High	High	High	Not Found	High	Not Found	High	High	Not Found	High	Not Found	High	High	High	High	Not Found	High	Not Found	High	High	Not Found	High	Not Found	High	High	High	High	Not Found	High	Not Found	High	High	Not Found	High	Not Found	High	High	High	High	Not Found	High	Not Found	High	High	Not Found	High	Not Found	High	High	High	High	Not Found	High	Not Found	High	High	7.825e-06	1.907e-08	6.69
		Checked	Confidence	Identifying Node	PSM Ambiguity	Annotated Sequence	Modifications	# Proteins	Master Protein Accessions	Protein Accessions	# Missed Cleavages	Charge	DeltaScore	DeltaCn	Rank	Search Engine Rank	m/z [Da]	MH+ [Da]	Theo. MH+ [Da]	DeltaM [ppm]	Deltam/z [Da]	Activation Type	MS Order	Isolation Interference [%]	Average Reporter S/N	Comp. Voltage [V]	Ion Inject Time [ms]	RT [min]	First Scan	Spectrum File	File ID	Abundance: 126	Abundance: 127N	Abundance: 127C	Abundance: 128N	Abundance: 128C	Abundance: 129N	Abundance: 129C	Abundance: 130N	Abundance: 130C	Abundance: 131N	Abundance: 131C	Abundance: 132N	Abundance: 132C	Abundance: 133N	Abundance: 133C	Abundance: 134N	Quan Info	XCorr	# Protein Groups	Percolator q-Value	Percolator PEP
		FALSE	High	Sequest HT (A2)	Unambiguous	[K].nNFSDTGNFGFGIQEHIDLGIk.[Y]	N-Term(TMTpro); K22(TMTpro)	1	P62913	P62913	0	3	0.7413	0	1	1	1011.2	3031.57	3031.58	-2.04	-0.00206	HCD (High Energy Collision Dissociation)	MS2	0	87.4		86	147.941	58493	010_2019_08_019_R_Wijeratne_021420_AB_F6.raw	F64.6	192.1	160.8	147.4	73.3	38.7	34.6	17.8	16.5	163.5	189.3	158.5	80.3	48.6	35.1	24	17.3		6.88	1	7.825e-06	4.511e-08
		FALSE	High	Sequest HT (A2)	Unambiguous	[K].nNFSDTGNFGFGIQEHIDLGIk.[Y]	N-Term(TMTpro); K22(TMTpro)	1	P62913	P62913	0	4	0.7454	0	1	1	758.648	3031.57	3031.58	-1.86	-0.00141	HCD (High Energy Collision Dissociation)	MS2	0	87.4		86	146.897	58021	010_2019_08_019_R_Wijeratne_021420_AB_F6.raw	F64.6	171.3	160.4	152.9	74.8	42.2	35.2	23.8	18	178.1	177.1	158.3	89	49.6	35.5	18.4	13.4		6.56	1	7.825e-06	7.141e-06
		FALSE	High	Sequest HT (A2)	Unambiguous	[K].nNFSDTGNFGFGIQEHIDLGIk.[Y]	N-Term(TMTpro); K22(TMTpro)	1	P62913	P62913	0	3	0.6752	0	1	1	1011.2	3031.59	3031.58	3.93	0.00397	HCD (High Energy Collision Dissociation)	MS2	63.6716	64.8		86	149.534	60990	010_2019_08_019_R_Wijeratne_021420_CD_F5.raw	F65.5	102.3	109.2	142	66.2	49.7	29.4	27.3	17.7	115.8	111.5	110.1	57.2	41.1	25.6	13.4	18.5		4.31	1	7.825e-06	1.09e-06
		FALSE	High	Sequest HT (A2)	Unambiguous	[K].nNFSDTGNFGFGIQEHIDLGIk.[Y]	N-Term(TMTpro); K22(TMTpro)	1	P62913	P62913	0	3	0.7197	0	1	1	1011.2	3031.59	3031.58	5.84	0.0059	HCD (High Energy Collision Dissociation)	MS2	0	86.6		86	146.595	59639	010_2019_08_019_R_Wijeratne_021420_CD_F5.raw	F65.5	145.1	162.5	197.1	92.5	63.1	33	22.8	20.8	157.6	165.7	148.6	72.7	42	27.9	15.1	19.8		5.03	1	7.825e-06	1.801e-05
		FALSE	High	Sequest HT (A2)	Unambiguous	[K].nNFSDTGNFGFGIQEHIDLGIk.[Y]	N-Term(TMTpro); K22(TMTpro)	1	P62913	P62913	0	3	0.7382	0	1	1	1011.2	3031.58	3031.58	0.91	0.00092	HCD (High Energy Collision Dissociation)	MS2	58.8039	72.4		86	147.689	60145	010_2019_08_019_R_Wijeratne_021420_CD_F5.raw	F65.5	123.6	129.9	178.6	76.6	57.9	23.8	19.4	17.7	135.9	127.9	125.5	56	41.9	18.8	12.5	12.1		5.31	1	7.825e-06	4.117e-07
		FALSE	High	Sequest HT (A2)	Unambiguous	[K].nNFSDTGNFGFGIQEHIDLGIk.[Y]	N-Term(TMTpro); K22(TMTpro)	1	P62913	P62913	0	3	0.7131	0	1	1	1011.2	3031.59	3031.58	3.2	0.00323	HCD (High Energy Collision Dissociation)	MS2	7.40347	87.8		86	145.198	56994	010_2019_08_019_R_Wijeratne_021420_CD_F7.raw	F65.7	149.7	168.2	188.3	80.4	62.4	26.2	25.1	19.6	194.7	163.5	165.7	70	43.2	21.5	13.3	12.5		4.81	1	7.825e-06	2.186e-06
		FALSE	High	Sequest HT (A2)	Unambiguous	[K].nNFSDTGNFGFGIQEHIDLGIk.[Y]	N-Term(TMTpro); K22(TMTpro)	1	P62913	P62913	0	3	0.609	0	1	1	1011.2	3031.58	3031.58	-0.27	-0.00028	HCD (High Energy Collision Dissociation)	MS2	30.6173	69.4		86	144.155	56524	010_2019_08_019_R_Wijeratne_021420_CD_F7.raw	F65.7	119.5	124	143.5	68.3	61.3	24.2	24	15.5	131.5	136.8	120.1	59.3	39.7	17.5	13.2	11.2		3.76	1	7.825e-06	1.15e-05
		FALSE	High	Sequest HT (A2)	Unambiguous	[K].nNFSDTGNFGFGIQEHIDLGIk.[Y]	N-Term(TMTpro); K22(TMTpro)	1	P62913	P62913	0	3	0.7255	0	1	1	1011.2	3031.59	3031.58	2.86	0.00289	HCD (High Energy Collision Dissociation)	MS2	6.67718	113.7		86	146.426	58613	010_2019_08_019_R_Wijeratne_021420_CD_F6.raw	F65.6	192.1	217.8	284.2	107.3	82.7	37.3	23.1	18.2	235.5	221.4	207.6	94.2	51.9	20.4	12.9	12.9		5.61	1	7.825e-06	1.845e-07
		FALSE	High	Sequest HT (A2)	Unambiguous	[K].nNFSDTGNFGFGIQEHIDLGIk.[Y]	N-Term(TMTpro); K22(TMTpro)	1	P62913	P62913	0	3	0.7848	0	1	1	1011.2	3031.58	3031.58	2.18	0.0022	HCD (High Energy Collision Dissociation)	MS2	0	73.2		86	147.62	59165	010_2019_08_019_R_Wijeratne_021420_CD_F6.raw	F65.6	124	133.7	178.2	60.5	45.5	23.4	24.1	20.3	144.3	145.1	129.4	58.6	33.2	21.7	13.6	15.6		6.69	1	7.825e-06	1.907e-08
		FALSE	High	Sequest HT (A2)	Unambiguous	[K].nNFSDTGNFGFGIQEHIDLGIk.[Y]	N-Term(TMTpro); K22(TMTpro)	1	P62913	P62913	0	4	0.772	0	1	1	758.648	3031.57	3031.58	-2.22	-0.00168	HCD (High Energy Collision Dissociation)	MS2	0	35	-50	87	152.283	82857	2020_10_137_Wijeratne_CETSA-UPR-480TechRep_AB_F1-6.raw	F67.6	74.7	59.5	73.3	32.9	17.8	17.7	8.3	6.1	63.4	64.8	58.9	35.6	21.3	14.3	5.4	6.6		4.65	1	7.825e-06	4.997e-06
		FALSE	High	Sequest HT (A2)	Unambiguous	[K].nNFSDTGNFGFGIQEHIDLGIk.[Y]	N-Term(TMTpro); K22(TMTpro)	1	P62913	P62913	0	4	0.7646	0	1	1	758.65	3031.58	3031.58	-0.04	-3e-05	HCD (High Energy Collision Dissociation)	MS2	0	44.7	-50	87	152.316	82863	2020_10_137_Wijeratne_CETSA-UPR-480TechRep_AB_F1-7.raw	F67.7	89.5	80.9	86.9	32.3	17.8	16.1	10.2	8.5	89.9	97.5	86.9	45.8	22.2	17.3	7.6	6.4		4.63	1	7.825e-06	1.819e-05
		FALSE	High	Sequest HT (A2)	Unambiguous	[K].nNFSDTGNFGFGIQEHIDLGIk.[Y]	N-Term(TMTpro); K22(TMTpro)	1	P62913	P62913	0	3	0.6683	0	1	1	1011.2	3031.58	3031.58	2.01	0.00203	HCD (High Energy Collision Dissociation)	MS2	48.7116	57.1		86	148.264	59764	010_2019_08_019_R_Wijeratne_021420_EF_F6.raw	F70.6	101.8	93.4	109.4	43.1	37.1	24.2	18.1	12.2	114.6	98.8	120.2	57	34.5	24.4	11.3	13.3		4.13	1	7.825e-06	1.403e-06
		FALSE	High	Sequest HT (A2)	Unambiguous	[K].nNFSDTGNFGFGIQEHIDLGIk.[Y]	N-Term(TMTpro); K22(TMTpro)	1	P62913	P62913	0	3	0.7872	0	1	1	1011.2	3031.57	3031.58	-1.55	-0.00156	HCD (High Energy Collision Dissociation)	MS2	0	67.2		32.722	145.95	58702	010_2019_08_019_R_Wijeratne_021420_EF_F6.raw	F70.6	112.5	117.2	124.8	51.9	35.2	13.6	15.7	10.1	140.1	154.2	159.7	73.5	39.3	13.7	7.1	6.6		5.17	1	7.825e-06	3.997e-08
		FALSE	High	Sequest HT (A2)	Unambiguous	[K].nNFSDTGNFGFGIQEHIDLGIk.[Y]	N-Term(TMTpro); K22(TMTpro)	1	P62913	P62913	0	3	0.6581	0	1	1	1011.2	3031.58	3031.58	0.88	0.00089	HCD (High Energy Collision Dissociation)	MS2	24.2728	59.1		86	148.78	60246	010_2019_08_019_R_Wijeratne_021420_AB_F5.raw	F64.5	113.2	103.2	107.3	55.5	26.6	26	18.2	17.1	104.7	116.9	109.5	55.5	36.6	25.3	17.4	12.7		4.65	1	7.825e-06	2.953e-06
		FALSE	High	Sequest HT (A2)	Unambiguous	[K].nNFSDTGNFGFGIQEHIDLGIk.[Y]	N-Term(TMTpro); K22(TMTpro)	1	P62913	P62913	0	3	0.5801	0	1	1	1011.2	3031.59	3031.58	5.95	0.00601	HCD (High Energy Collision Dissociation)	MS2	0	50.1		86	149.876	59368	010_2019_08_019_R_Wijeratne_021420_AB_F6.raw	F64.6	96.5	86.4	87.9	38.9	28.7	24.5	13.5	10.8	90.8	97.8	90.8	49.7	39	21.9	15.4	8.3		3.12	1	1.806e-05	3.389e-05
		FALSE	High	Sequest HT (A2)	Unambiguous	[K].nNFSDTGNFGFGIQEHIDLGIk.[Y]	N-Term(TMTpro); K22(TMTpro)	1	P62913	P62913	0	3	0.6203	0	1	1	1011.21	3031.6	3031.58	7.86	0.00794	HCD (High Energy Collision Dissociation)	MS2	16.485	49.4		86	149.092	60538	010_2019_08_019_R_Wijeratne_021420_EF_F5.raw	F70.5	75.4	76.3	83.4	43.1	33.8	17.1	14	15.6	90.4	92.6	107.4	56	29.3	21.4	12.7	21.8		3.45	1	1.806e-05	3.846e-05
		FALSE	High	Sequest HT (A2)	Unambiguous	[K].nNFSDTGNFGFGIQEHIDLGIk.[Y]	N-Term(TMTpro); K22(TMTpro)	1	P62913	P62913	0	3	0.6534	0	1	1	1011.2	3031.58	3031.58	0.97	0.00098	HCD (High Energy Collision Dissociation)	MS2	0	66.9		86	150.152	60863	010_2019_08_019_R_Wijeratne_021420_AB_F5.raw	F64.5	128.6	109.4	106.2	59	33.4	33.1	21.6	16.3	124	125.8	121.7	68.4	50.2	33.3	24.7	15.1		4.01	1	3.666e-05	5.225e-05
		FALSE	High	Sequest HT (A2)	Unambiguous	[K].nNFSDTGNFGFGIQEHIDLGIk.[Y]	N-Term(TMTpro); K22(TMTpro)	1	P62913	P62913	0	3	0.6371	0	1	1	1011.2	3031.58	3031.58	0.62	0.00063	HCD (High Energy Collision Dissociation)	MS2	24.1928	63.5		43.769	146.989	59186	010_2019_08_019_R_Wijeratne_021420_EF_F6.raw	F70.6	106.5	103.1	115.2	56.5	35.9	21.9	16.4	13.5	129.7	128.8	142.7	71.1	33.1	16.8	11.4	13.5		3.5	1	4.276e-05	8.731e-05
		FALSE	High	Sequest HT (A2)	Unambiguous	[K].nNFSDTGNFGFGIQEHIDLGIk.[Y]	N-Term(TMTpro); K22(TMTpro)	1	P62913	P62913	0	3	0.572	0	1	1	1011.2	3031.58	3031.58	2.6	0.00263	HCD (High Energy Collision Dissociation)	MS2	69.0097	62.1		86	153.189	62257	010_2019_08_019_R_Wijeratne_021420_AB_F5.raw	F64.5	111	92.9	89.1	59.9	43.2	28.9	24.2	20.9	108.4	117.1	102.5	62.4	52.7	35.6	24.7	19.6		2.5	1	5.169e-05	9.52e-05
		FALSE	High	Sequest HT (A2)	Unambiguous	[K].nNFSDTGNFGFGIQEHIDLGIk.[Y]	N-Term(TMTpro); K22(TMTpro)	1	P62913	P62913	0	4	0.5357	0	1	1	758.649	3031.57	3031.58	-0.83	-0.00063	HCD (High Energy Collision Dissociation)	MS2	11.8366	47.3	-50	87	170.496	93584	2020_10_137_Wijeratne_CETSA-UPR-480TechRep_EF_F1-5.raw	F66.5	74.4	73.5	79.3	50.7	53.1	33.6	18.7	15.7	85.3	70.5	78.6	46.7	35.4	22.7	8.3	9.7		2.8	1	5.169e-05	9.818e-05
		FALSE	High	Sequest HT (A2)	Unambiguous	[K].nNFSDTGNFGFGIQEHIDLGIk.[Y]	N-Term(TMTpro); K22(TMTpro)	1	P62913	P62913	0	3	0.544	0	1	1	1011.2	3031.59	3031.58	4.25	0.0043	HCD (High Energy Collision Dissociation)	MS2	24.3827	60.2		86	148.805	60655	010_2019_08_019_R_Wijeratne_021420_CD_F5.raw	F65.5	88.9	105	128.2	64.1	57.9	32.2	21.7	24.4	106.3	100.6	93	49.1	34.3	23.5	12.1	21.4		3.18	1	6.383e-05	0.0001271
		FALSE	High	Sequest HT (A2)	Unambiguous	[K].nNFSDTGNFGFGIQEHIDLGIk.[Y]	N-Term(TMTpro); K22(TMTpro)	1	P62913	P62913	0	4	0.5465	0	1	1	758.648	3031.57	3031.58	-2.04	-0.00154	HCD (High Energy Collision Dissociation)	MS2	82.7338	50.9	-50	87	170.441	93554	2020_10_137_Wijeratne_CETSA-UPR-480TechRep_EF_F1-5.raw	F66.5	77.7	77	90.5	59.7	58.1	36.7	18.8	14.6	83.2	82.1	74.3	52.1	42	27.6	11.2	8.3		2.69	1	6.383e-05	0.0001231
		FALSE	High	Sequest HT (A2)	Unambiguous	[K].nNFSDTGNFGFGIQEHIDLGIk.[Y]	N-Term(TMTpro); K22(TMTpro)	1	P62913	P62913	0	3	0.6355	0	1	1	1011.2	3031.58	3031.58	2.26	0.00228	HCD (High Energy Collision Dissociation)	MS2	16.2847	52		86	150.093	60285	010_2019_08_019_R_Wijeratne_021420_CD_F6.raw	F65.6	78.5	86.3	109.8	54.2	44.3	24.8	20.4	15.7	103.9	86	88.1	40.9	26.7	19.6	14.9	18.5		3.32	1	6.654e-05	0.0001857
		FALSE	High	Sequest HT (A2)	Unambiguous	[K].nNFSDTGNFGFGIQEHIDLGIk.[Y]	N-Term(TMTpro); K22(TMTpro)	1	P62913	P62913	0	3	0.4254	0	1	1	1011.21	3031.6	3031.58	7.85	0.00793	HCD (High Energy Collision Dissociation)	MS2	23.2179	72.1		86	150.379	60729	010_2019_08_019_R_Wijeratne_021420_EF_F6.raw	F70.6	108.7	106.3	171.3	65.3	48.1	25.1	19.9	19.4	149.7	123.5	135.8	79.9	41	25.2	13.8	21.3		2.68	1	6.654e-05	0.0001941
		FALSE	High	Sequest HT (A2)	Unambiguous	[K].nNFSDTGNFGFGIQEHIDLGIk.[Y]	N-Term(TMTpro); K22(TMTpro)	1	P62913	P62913	0	3	0.5805	0	1	1	1011.2	3031.58	3031.58	0.24	0.00024	HCD (High Energy Collision Dissociation)	MS2	47.0123	15.5		86	145.717	55899	010_2019_08_019_R_Wijeratne_021420_GH_F7.raw	F71.7	29.1	28.9	31.7	16.8	6.2	5.8	8.5	7.9	30.7	29.7	28.6	12.6	8.4			2.8		2.67	1	0.0001325	0.0007722
		FALSE	High	Sequest HT (A2)	Unambiguous	[K].nNFSDTGNFGFGIQEHIDLGIk.[Y]	N-Term(TMTpro); K22(TMTpro)	1	P62913	P62913	0	4	0.6599	0	1	1	758.647	3031.57	3031.58	-3.54	-0.00268	HCD (High Energy Collision Dissociation)	MS2	41.2021	52.9	-50	87	170.581	93053	2020_10_137_Wijeratne_CETSA-UPR-480TechRep_AB_F1-6.raw	F67.6	103.3	99.8	83.4	50.7	28	19.1	13.7	12.1	99.1	101.3	99.4	53.1	31.8	28.5	11.9	11.6		3.44	1	0.0001356	0.00083
		FALSE	High	Sequest HT (A2)	Unambiguous	[K].nNFSDTGNFGFGIQEHIDLGIk.[Y]	N-Term(TMTpro); K22(TMTpro)	1	P62913	P62913	0	3	0.4864	0	1	1	1011.2	3031.59	3031.58	3.21	0.00325	HCD (High Energy Collision Dissociation)	MS2	47.6029	82.2		86	174.591	70477	010_2019_08_019_R_Wijeratne_021420_GH_F5.raw	F71.5	144	158.1	164.5	71.2	50.4	38.4	32.6	21.1	151.6	155.4	142.6	77.6	42.5	25.2	19.4	21.1		2.94	1	0.0003142	0.002344
		FALSE	High	Sequest HT (A2)	Unambiguous	[K].nNFSDTGNFGFGIQEHIDLGIk.[Y]	N-Term(TMTpro); K22(TMTpro)	1	P62913	P62913	0	3	0.4612	0	1	1	1011.2	3031.58	3031.58	0.58	0.00059	HCD (High Energy Collision Dissociation)	MS2	52.8159	18.4		86	147.311	56601	010_2019_08_019_R_Wijeratne_021420_GH_F7.raw	F71.7	34.4	36.8	36.3	18.8	11.3	6.1	4.5	4.8	38.6	32.7	35.9	14.7	9.2		4.5	6.5		2.32	1	0.000426	0.00339
		FALSE	High	Sequest HT (A2)	Unambiguous	[K].nNFSDTGNFGFGIQEHIDLGIk.[Y]	N-Term(TMTpro); K22(TMTpro)	1	P62913	P62913	0	4	0.2937	0	1	1	758.646	3031.56	3031.58	-5.07	-0.00384	HCD (High Energy Collision Dissociation)	MS2	63.5008	6.6	-50	87	175.975	96632	2020_10_137_Wijeratne_CETSA-UPR-480TechRep_EF_F1-5.raw	F66.5	11	14.3	17.4	8.4	7.6		3.3		7.7	11.8	9.3	7.3	4.9	2.4				1.43	1	0.002327	0.01789
		FALSE	High	Sequest HT (A2)	Unambiguous	[K].nNFSDTGNFGFGIQEHIDLGIk.[Y]	N-Term(TMTpro); K22(TMTpro)	1	P62913	P62913	0	3	0.2135	0	1	1	1011.2	3031.6	3031.58	5.98	0.00604	HCD (High Energy Collision Dissociation)	MS2	61.0708	43.2		86	168.921	69867	010_2019_08_019_R_Wijeratne_021420_CD_F5.raw	F65.5	72	78.5	80.4	48	37.1	16.3	14.3	9.8	81.2	79.4	73.8	37.8	28.1	17	9.3	8.7		1.78	1	0.00489	0.05066
	FALSE	High	[R].WFQQKYDGIILPGK.[-]	2xTMTpro [K5; K14]; 1xTMTpro [N-Term]	0.000254367	0.000120539	1	1	5	P62913	P62913 [165-178]		1	2605.53	44.7	65.9	37.6	46.3	32.9	62.3	17	24.7	11.7	17.4	14.1	16.4	8.2	6.7	5.3	6.2	161.4	52.6	83	91.9			57.3	47.7	76.9	84.3			62	54.1	94.7	81.5			22.8	26.8	41	43.4			15.8	19.3	33.1	28.2			9	11	25.2	11.7			5.9	4.3	13.3	7.8			4.3	2.9	12.1	6.5																																																																				High	High	High	High	High	High	High	High	High	High	High	High	High	High	High	High	High	High	High	High	High	High	High	High	High	High	High	High	High	High	High	High	Not Found	High	Not Found	High	High	High	High	High	Not Found	Not Found	Not Found	Not Found	Not Found	High	Not Found	High	High	High	High	High	Not Found	Not Found	Not Found	Not Found	Not Found	High	Not Found	High	High	High	High	High	Not Found	Not Found	Not Found	Not Found	Not Found	High	Not Found	High	High	High	High	High	Not Found	Not Found	Not Found	Not Found	Not Found	High	Not Found	High	High	High	High	High	Not Found	Not Found	Not Found	Not Found	Not Found	High	Not Found	High	High	High	High	High	Not Found	Not Found	Not Found	Not Found	Not Found	High	Not Found	High	High	High	High	High	Not Found	Not Found	Not Found	Not Found	Not Found	High	Not Found	High	High	High	High	High	Not Found	Not Found	Not Found	Not Found	High	4.276e-05	7.854e-05	2.45
		Checked	Confidence	Identifying Node	PSM Ambiguity	Annotated Sequence	Modifications	# Proteins	Master Protein Accessions	Protein Accessions	# Missed Cleavages	Charge	DeltaScore	DeltaCn	Rank	Search Engine Rank	m/z [Da]	MH+ [Da]	Theo. MH+ [Da]	DeltaM [ppm]	Deltam/z [Da]	Activation Type	MS Order	Isolation Interference [%]	Average Reporter S/N	Comp. Voltage [V]	Ion Inject Time [ms]	RT [min]	First Scan	Spectrum File	File ID	Abundance: 126	Abundance: 127N	Abundance: 127C	Abundance: 128N	Abundance: 128C	Abundance: 129N	Abundance: 129C	Abundance: 130N	Abundance: 130C	Abundance: 131N	Abundance: 131C	Abundance: 132N	Abundance: 132C	Abundance: 133N	Abundance: 133C	Abundance: 134N	Quan Info	XCorr	# Protein Groups	Percolator q-Value	Percolator PEP
		FALSE	High	Sequest HT (A2)	Unambiguous	[R].wFQQkYDGIILPGk.[-]	N-Term(TMTpro); K5(TMTpro); K14(TMTpro)	1	P62913	P62913	1	3	0.7347	0	1	1	869.183	2605.54	2605.53	1.37	0.00119	HCD (High Energy Collision Dissociation)	MS2	49.344	34.8	-50	87	140.016	77590	2020_10_137_Wijeratne_CETSA-UPR-480TechRep_CD_F1-8.raw	F68.8	161.4	57.3	62	22.8	15.8	9	5.9	4.3	52.6	47.7	54.1	26.8	19.3	11	4.3	2.9		2.45	1	4.276e-05	7.854e-05
		FALSE	High	Sequest HT (A2)	Unambiguous	[R].wFQQkYDGIILPGk.[-]	N-Term(TMTpro); K5(TMTpro); K14(TMTpro)	1	P62913	P62913	1	4	0.4416	0	1	1	652.14	2605.54	2605.53	1.98	0.00129	HCD (High Energy Collision Dissociation)	MS2	0	45.9	-50	87	140.294	77432	2020_10_137_Wijeratne_CETSA-UPR-480TechRep_EF_F1-8.raw	F66.8	83	76.9	94.7	41	33.1	25.2	13.3	12.1	91.9	84.3	81.5	43.4	28.2	11.7	7.8	6.5		1.97	1	0.0002439	0.001739
		FALSE	High	Sequest HT (A2)	Unambiguous	[R].wFQQkYDGIILPGk.[-]	N-Term(TMTpro); K5(TMTpro); K14(TMTpro)	1	P62913	P62913	1	3	0.1436	0	1	1	869.181	2605.53	2605.53	-1.93	-0.00168	HCD (High Energy Collision Dissociation)	MS2	55.1022	154.5		86	128.455	48954	010_2019_08_019_R_Wijeratne_021420_EF_F8.raw	F70.8	521.7	229.5	289.2	112	88.4	52.7	33.6	20.2	262.2	238	266.1	157.2	102	54.2	21.2	23.8		1.81	1	0.002068	0.01562
		FALSE	High	Sequest HT (A2)	Unambiguous	[R].wFQQkYDGIILPGk.[-]	N-Term(TMTpro); K5(TMTpro); K14(TMTpro)	1	P62913	P62913	1	3	0.4296	0	1	1	869.183	2605.53	2605.53	1.03	0.00089	HCD (High Energy Collision Dissociation)	MS2	43.6399	26.1	-50	87	142.608	78120	2020_10_137_Wijeratne_CETSA-UPR-480TechRep_AB_F1-8.raw	F67.8	44.7	37.6	32.9	17	11.7	14.1	8.2	5.3	65.9	46.3	62.3	24.7	17.4	16.4	6.7	6.2		1.35	1	0.002204	0.0168
		FALSE	High	Sequest HT (A2)	Unambiguous	[R].wFQQkYDGIILPGk.[-]	N-Term(TMTpro); K5(TMTpro); K14(TMTpro)	1	P62913	P62913	1	4	0.2932	0	1	1	652.139	2605.54	2605.53	1.21	0.00079	HCD (High Energy Collision Dissociation)	MS2	68.7646	157.9		86	130.058	49658	010_2019_08_019_R_Wijeratne_021420_AB_F8.raw	F64.8	266.5	288	264.2	141.1	77.5	45.6	35	25.9	327.8	332.1	314.4	174.9	117.1	59.9	32.4	24.1		2.66	1	0.003545	0.03343
	FALSE	High	[R].AAKVLEQLTGQTPVFSK.[A]	2xTMTpro [K3; K17]; 1xTMTpro [N-Term]	0.0002238	0.000120539	1	1	1	P62913	P62913 [36-52]		1	2729.64																			238.4	256.2					216.9	254.2					257.7	269.8					105.8	134.2					85.1	71					45.4	47.9					37	21.4					34.6	26.7																																																																				Not Found	Not Found	Not Found	Not Found	Not Found	Not Found	Not Found	Not Found	Not Found	Not Found	Not Found	Not Found	Not Found	Not Found	Not Found	Not Found	Not Found	Not Found	Not Found	Not Found	Not Found	Not Found	Not Found	Not Found	Not Found	Not Found	Not Found	Not Found	Not Found	Not Found	Not Found	Not Found	Not Found	Not Found	Not Found	Not Found	Not Found	High	Not Found	High	Not Found	Not Found	Not Found	Not Found	Not Found	Not Found	Not Found	Not Found	Not Found	High	Not Found	High	Not Found	Not Found	Not Found	Not Found	Not Found	Not Found	Not Found	Not Found	Not Found	High	Not Found	High	Not Found	Not Found	Not Found	Not Found	Not Found	Not Found	Not Found	Not Found	Not Found	High	Not Found	High	Not Found	Not Found	Not Found	Not Found	Not Found	Not Found	Not Found	Not Found	Not Found	High	Not Found	High	Not Found	Not Found	Not Found	Not Found	Not Found	Not Found	Not Found	Not Found	Not Found	High	Not Found	High	Not Found	Not Found	Not Found	Not Found	Not Found	Not Found	Not Found	Not Found	Not Found	High	Not Found	High	Not Found	Not Found	Not Found	Not Found	Not Found	Not Found	Not Found	Not Found	Not Found	High	Not Found	High	Not Found	Not Found	Not Found	Not Found	High	4.171e-05	6.994e-05	3.02
		Checked	Confidence	Identifying Node	PSM Ambiguity	Annotated Sequence	Modifications	# Proteins	Master Protein Accessions	Protein Accessions	# Missed Cleavages	Charge	DeltaScore	DeltaCn	Rank	Search Engine Rank	m/z [Da]	MH+ [Da]	Theo. MH+ [Da]	DeltaM [ppm]	Deltam/z [Da]	Activation Type	MS Order	Isolation Interference [%]	Average Reporter S/N	Comp. Voltage [V]	Ion Inject Time [ms]	RT [min]	First Scan	Spectrum File	File ID	Abundance: 126	Abundance: 127N	Abundance: 127C	Abundance: 128N	Abundance: 128C	Abundance: 129N	Abundance: 129C	Abundance: 130N	Abundance: 130C	Abundance: 131N	Abundance: 131C	Abundance: 132N	Abundance: 132C	Abundance: 133N	Abundance: 133C	Abundance: 134N	Quan Info	XCorr	# Protein Groups	Percolator q-Value	Percolator PEP
		FALSE	High	Sequest HT (A2)	Unambiguous	[R].aAkVLEQLTGQTPVFSk.[A]	N-Term(TMTpro); K3(TMTpro); K17(TMTpro)	1	P62913	P62913	1	3	0.5695	0	1	1	910.552	2729.64	2729.64	1.1	0.001	HCD (High Energy Collision Dissociation)	MS2	44.6419	131.4		86	134.936	51806	010_2019_08_019_R_Wijeratne_021420_EF_F8.raw	F70.8	238.4	216.9	257.7	105.8	85.1	45.4	37	34.6	256.2	254.2	269.8	134.2	71	47.9	21.4	26.7		3.02	1	4.171e-05	6.994e-05
	FALSE	High	[K].YDGIILPGK.[-]	1xTMTpro [K9]; 1xTMTpro [N-Term]	0.000495192	0.000129361	1	1	62	P62913	P62913 [170-178]		0	1583.97	1918.7	1841	1715	1869	1531.2	1652.1	766.8	862	411	563.4	288.7	294.5	180.8	144	157.4	119.1	1667.4	1805	2448.6	2563.6	1269.5	1211.9	1780.2	1737	2684.2	2496.1	1200.3	1282.7	1848.1	1706	2646	2409.4	1289.5	1169.7	718.4	872.5	1021.7	1179.6	485.4	488.9	558.5	457.5	787.7	628.4	298.8	299.6	234.5	217.5	312.7	265.8	154.8	96.5	173.6	98	213	135.3	125.7	68.9	131.9	97.5	151.2	113.5	82.5	66.4	79.21	81.12	75.53	81.38	81.22	83.37	78.89	84.61	82.47	83.72	89.32	86.79	86.54	93.57	91.48	86.12	99.45	98.22	51.95	55.87	108.47	109.38	99.4	96.01	45.97	57.5	108.82	107.05	105.34	92.91	42.01	71.08	109.08	109.43	103.73	82.01	48.09	81.64	106.52	108.68	104.08	96.27	49.04	68.7	101.97	106.62	102.42	85.73	63.76	86.2	107.77	110.5	96.13	98.58	80.14	88.36	110.81	115.24	97.57	95.55	76.27	94.09	112.61	111.37		High	High	High	High	High	High	High	High	High	High	High	High	High	High	High	High	High	High	High	High	High	High	High	High	High	High	High	High	High	High	High	High	High	High	High	High	High	High	High	High	High	High	High	High	High	High	High	High	High	High	High	High	High	High	High	High	High	High	High	High	High	High	High	High	High	High	High	High	High	High	High	High	High	High	High	High	High	High	High	High	High	High	High	High	High	High	High	High	High	High	High	High	High	High	High	High	High	High	High	High	High	High	High	High	High	High	High	High	High	High	High	High	High	High	High	High	High	High	High	High	High	High	High	High	High	High	High	High	High	6.383e-05	0.0001359	1.89
		Checked	Confidence	Identifying Node	PSM Ambiguity	Annotated Sequence	Modifications	# Proteins	Master Protein Accessions	Protein Accessions	# Missed Cleavages	Charge	DeltaScore	DeltaCn	Rank	Search Engine Rank	m/z [Da]	MH+ [Da]	Theo. MH+ [Da]	DeltaM [ppm]	Deltam/z [Da]	Activation Type	MS Order	Isolation Interference [%]	Average Reporter S/N	Comp. Voltage [V]	Ion Inject Time [ms]	RT [min]	First Scan	Spectrum File	File ID	Abundance: 126	Abundance: 127N	Abundance: 127C	Abundance: 128N	Abundance: 128C	Abundance: 129N	Abundance: 129C	Abundance: 130N	Abundance: 130C	Abundance: 131N	Abundance: 131C	Abundance: 132N	Abundance: 132C	Abundance: 133N	Abundance: 133C	Abundance: 134N	Quan Info	XCorr	# Protein Groups	Percolator q-Value	Percolator PEP
		FALSE	High	Sequest HT (A2)	Unambiguous	[K].yDGIILPGk.[-]	N-Term(TMTpro); K9(TMTpro)	1	P62913	P62913	0	2	0.328	0	1	1	792.487	1583.97	1583.97	0.39	0.00031	HCD (High Energy Collision Dissociation)	MS2	68.5901	188.4	-50	87	118.763	64318	2020_10_137_Wijeratne_CETSA-UPR-480TechRep_AB_F1-4.raw	F67.4	365.3	354.7	299.6	170.8	92.2	65.9	62	59.6	370.2	381.3	333.1	170	125.4	79.2	52.3	32.5		1.89	1	6.383e-05	0.0001359
		FALSE	High	Sequest HT (A2)	Unambiguous	[K].yDGIILPGk.[-]	N-Term(TMTpro); K9(TMTpro)	1	P62913	P62913	0	2	0.4706	0	1	1	792.485	1583.96	1583.97	-2.22	-0.00176	HCD (High Energy Collision Dissociation)	MS2	40.742	190	-50	87	116.988	63126	2020_10_137_Wijeratne_CETSA-UPR-480TechRep_AB_F1-7.raw	F67.7	440.8	383.8	334.7	154.5	87.1	58.2	29.7	24	387.8	417.4	348.9	179.4	110	46.9	18.5	17.7		2.21	1	6.383e-05	0.0001556
		FALSE	High	Sequest HT (A2)	Unambiguous	[K].yDGIILPGk.[-]	N-Term(TMTpro); K9(TMTpro)	1	P62913	P62913	0	2	0.3992	0	1	1	792.486	1583.97	1583.97	-0.14	-0.00011	HCD (High Energy Collision Dissociation)	MS2	6.0196	138.5		22.505	101.802	37478	010_2019_08_019_R_Wijeratne_021420_GH_F7.raw	F71.7	301	279.7	320.5	106.5	53	34.5	21	13.3	290.9	302.1	282.6	110.2	59.5	18.2	13.5	9.2		2.48	1	6.383e-05	0.0001436
		FALSE	High	Sequest HT (A2)	Unambiguous	[K].yDGIILPGk.[-]	N-Term(TMTpro); K9(TMTpro)	1	P62913	P62913	0	2	0.4619	0	1	1	792.488	1583.97	1583.97	2.32	0.00184	HCD (High Energy Collision Dissociation)	MS2	0	76.7	-50	87	117.378	63109	2020_10_137_Wijeratne_CETSA-UPR-480TechRep_GH_F1-8.raw	F69.10	163.2	153.4	160.7	67.6	40.7	19	16.2	12.3	154.9	170.6	145.4	57.2	37.5	12.1	10.2	6.4		2.23	1	6.383e-05	0.0001398
		FALSE	High	Sequest HT (A2)	Unambiguous	[K].yDGIILPGk.[-]	N-Term(TMTpro); K9(TMTpro)	1	P62913	P62913	0	2	0.3071	0	1	1	792.486	1583.96	1583.97	-0.53	-0.00042	HCD (High Energy Collision Dissociation)	MS2	15.6301	167		25.771	100.792	37057	010_2019_08_019_R_Wijeratne_021420_GH_F7.raw	F71.7	336.4	333.5	352.9	129	79.5	40.2	39.4	24.9	349.5	348.9	339.3	132.6	88.8	32.4	24.4	20.6		2.67	1	6.555e-05	0.0001732
		FALSE	High	Sequest HT (A2)	Unambiguous	[K].yDGIILPGk.[-]	N-Term(TMTpro); K9(TMTpro)	1	P62913	P62913	0	2	0.5376	0	1	1	792.486	1583.97	1583.97	0.23	0.00018	HCD (High Energy Collision Dissociation)	MS2	0	145.3		70.169	103.754	39257	010_2019_08_019_R_Wijeratne_021420_GH_F5.raw	F71.5	323.9	289.3	320.2	116.7	57.8	34.1	25.7	17	292.6	309.1	286.6	133.5	69.7	20.1	15	12.9		2.66	1	6.654e-05	0.0001859
		FALSE	High	Sequest HT (A2)	Unambiguous	[K].yDGIILPGk.[-]	N-Term(TMTpro); K9(TMTpro)	1	P62913	P62913	0	2	0.5547	0	1	1	792.485	1583.96	1583.97	-1.52	-0.00121	HCD (High Energy Collision Dissociation)	MS2	0	273.3	-50	87	114.74	62353	2020_10_137_Wijeratne_CETSA-UPR-480TechRep_EF_F1-7.raw	F66.7	543.5	651.3	660.4	230.9	181.3	63.3	38.3	24.9	557.9	558.6	451.5	209.4	128.9	40	17.4	15.1		2.56	1	6.654e-05	0.0001868
		FALSE	High	Sequest HT (A2)	Unambiguous	[K].yDGIILPGk.[-]	N-Term(TMTpro); K9(TMTpro)	1	P62913	P62913	0	2	0.417	0	1	1	792.485	1583.96	1583.97	-1.4	-0.00111	HCD (High Energy Collision Dissociation)	MS2	0	105.6		18.225	101.987	37436	010_2019_08_019_R_Wijeratne_021420_AB_F7.raw	F64.7	226.1	203.8	178	94.4	50.5	30.7	14.3	15.3	222.5	229.9	193.6	107.2	66.4	29.4	15.4	11.5		2.47	1	6.825e-05	0.0002046
		FALSE	High	Sequest HT (A2)	Unambiguous	[K].yDGIILPGk.[-]	N-Term(TMTpro); K9(TMTpro)	1	P62913	P62913	0	2	0.4507	0	1	1	792.483	1583.96	1583.97	-4.47	-0.00354	HCD (High Energy Collision Dissociation)	MS2	0	225.5	-50	87	115.851	62933	2020_10_137_Wijeratne_CETSA-UPR-480TechRep_CD_F1-7.raw	F68.7	420.2	475.2	427.8	156.9	127.8	50.7	29.9	24.4	489.8	469.6	474.8	277.8	107	44.9	16.4	14.4		2.13	1	6.825e-05	0.0002006
		FALSE	High	Sequest HT (A2)	Unambiguous	[K].yDGIILPGk.[-]	N-Term(TMTpro); K9(TMTpro)	1	P62913	P62913	0	2	0.4981	0	1	1	792.486	1583.97	1583.97	-0.11	-9e-05	HCD (High Energy Collision Dissociation)	MS2	0	190.9		27.781	102.514	38276	010_2019_08_019_R_Wijeratne_021420_GH_F6.raw	F71.6	451.2	394.8	423.8	144.9	80.8	33.9	20.8	17.6	384.6	435.4	396.4	147.8	83.2	18.9	13.4	6.3		2.69	1	6.825e-05	0.0002028
		FALSE	High	Sequest HT (A2)	Unambiguous	[K].yDGIILPGk.[-]	N-Term(TMTpro); K9(TMTpro)	1	P62913	P62913	0	2	0.4583	0	1	1	792.487	1583.97	1583.97	0.89	0.00071	HCD (High Energy Collision Dissociation)	MS2	3.83255	297.8		70.849	102.952	38460	010_2019_08_019_R_Wijeratne_021420_GH_F6.raw	F71.6	692.1	617.3	678.8	226.9	119.6	60.5	37	30.9	603.7	627	607.8	248	140.2	35	22.2	17.2		2.88	1	7.204e-05	0.0002219
		FALSE	High	Sequest HT (A2)	Unambiguous	[K].yDGIILPGk.[-]	N-Term(TMTpro); K9(TMTpro)	1	P62913	P62913	0	2	0.5197	0	1	1	792.485	1583.96	1583.97	-0.97	-0.00077	HCD (High Energy Collision Dissociation)	MS2	7.89543	262.7		14.921	102.474	38447	010_2019_08_019_R_Wijeratne_021420_AB_F6.raw	F64.6	622.9	542.6	479.9	202.1	106.3	58.6	25.1	22.8	554.3	575.4	542	251.6	141.8	51.5	15	11.3		3.04	1	7.914e-05	0.0002646
		FALSE	High	Sequest HT (A2)	Unambiguous	[K].yDGIILPGk.[-]	N-Term(TMTpro); K9(TMTpro)	1	P62913	P62913	0	2	0.4365	0	1	1	792.488	1583.97	1583.97	2.03	0.00161	HCD (High Energy Collision Dissociation)	MS2	0	121.1	-50	87	117.13	63879	2020_10_137_Wijeratne_CETSA-UPR-480TechRep_AB_F1-8.raw	F67.8	251	250.2	208.7	108.5	57	34.9	24.7	21.2	237.2	252.4	216.8	113.7	79.3	44	17.1	20.4		1.97	1	8.052e-05	0.0003246
		FALSE	High	Sequest HT (A2)	Unambiguous	[K].yDGIILPGk.[-]	N-Term(TMTpro); K9(TMTpro)	1	P62913	P62913	0	2	0.5177	0	1	1	792.486	1583.96	1583.97	-0.16	-0.00013	HCD (High Energy Collision Dissociation)	MS2	0	303.5		45.438	99.124	36843	010_2019_08_019_R_Wijeratne_021420_CD_F7.raw	F65.7	605.4	638.7	717.1	265	201	71.3	40.7	41.4	628.4	601.9	539.7	249.5	144.4	51.7	31.4	28.5		3.11	1	8.052e-05	0.0003029
		FALSE	High	Sequest HT (A2)	Unambiguous	[K].yDGIILPGk.[-]	N-Term(TMTpro); K9(TMTpro)	1	P62913	P62913	0	2	0.5788	0	1	1	792.485	1583.96	1583.97	-1.23	-0.00098	HCD (High Energy Collision Dissociation)	MS2	1.79204	107.9		5.333	100.838	38389	010_2019_08_019_R_Wijeratne_021420_EF_F6.raw	F70.6	196.1	205.7	205.2	83.1	51	24	10.9	4.3	234.9	228	248.3	142	60.2	17.3	8.4	6.4		2.73	1	8.052e-05	0.0002928
		FALSE	High	Sequest HT (A2)	Unambiguous	[K].yDGIILPGk.[-]	N-Term(TMTpro); K9(TMTpro)	1	P62913	P62913	0	2	0.531	0	1	1	792.486	1583.96	1583.97	-0.59	-0.00046	HCD (High Energy Collision Dissociation)	MS2	0	441		52.933	102.623	38512	010_2019_08_019_R_Wijeratne_021420_AB_F6.raw	F64.6	1039.5	851.5	802.7	357.4	166.1	110.1	51.1	38.3	956.2	967.3	876.7	418.2	250.4	103.1	40.8	27.1		2.9	1	8.052e-05	0.0003254
		FALSE	High	Sequest HT (A2)	Unambiguous	[K].yDGIILPGk.[-]	N-Term(TMTpro); K9(TMTpro)	1	P62913	P62913	0	2	0.5993	0	1	1	792.485	1583.96	1583.97	-1.16	-0.00092	HCD (High Energy Collision Dissociation)	MS2	0	382	-50	72.195	115.342	62578	2020_10_137_Wijeratne_CETSA-UPR-480TechRep_EF_F1-6.raw	F66.6	805.6	914	899.1	337.7	254.5	78.6	42.4	34.7	802	762.9	646.9	271.4	158.3	61.9	25.4	16.4		2.87	1	8.052e-05	0.0002673
		FALSE	High	Sequest HT (A2)	Unambiguous	[K].yDGIILPGk.[-]	N-Term(TMTpro); K9(TMTpro)	1	P62913	P62913	0	2	0.4878	0	1	1	792.487	1583.97	1583.97	1.49	0.00118	HCD (High Energy Collision Dissociation)	MS2	6.24462	273.3		33.844	99.8288	37963	010_2019_08_019_R_Wijeratne_021420_EF_F6.raw	F70.6	506.4	557.3	513.3	202.9	145.1	57.1	46.9	23.1	568	586.1	607.5	324	136.2	57.8	21.2	20.1		2.87	1	8.68e-05	0.0003546
		FALSE	High	Sequest HT (A2)	Unambiguous	[K].yDGIILPGk.[-]	N-Term(TMTpro); K9(TMTpro)	1	P62913	P62913	0	2	0.4306	0	1	1	792.486	1583.96	1583.97	-0.75	-0.00059	HCD (High Energy Collision Dissociation)	MS2	6.20815	377.1		72.907	99.731	37920	010_2019_08_019_R_Wijeratne_021420_EF_F6.raw	F70.6	706.2	778.4	690.4	281.9	227.7	85.7	56.2	44.4	763.6	755.2	804.5	466.8	198.6	100.4	37.2	36.5		2.81	1	8.68e-05	0.0003566
		FALSE	High	Sequest HT (A2)	Unambiguous	[K].yDGIILPGk.[-]	N-Term(TMTpro); K9(TMTpro)	1	P62913	P62913	0	2	0.6352	0	1	1	792.487	1583.97	1583.97	1.14	0.0009	HCD (High Energy Collision Dissociation)	MS2	0	163.8	-50	87	115.2	63404	2020_10_137_Wijeratne_CETSA-UPR-480TechRep_EF_F1-8.raw	F66.8	316.4	350.5	388.4	148.4	112.8	50.5	31.3	23.1	328.3	299.7	287.9	129.9	82.5	29	22.2	19.4		2.44	1	9.409e-05	0.0004206
		FALSE	High	Sequest HT (A2)	Unambiguous	[K].yDGIILPGk.[-]	N-Term(TMTpro); K9(TMTpro)	1	P62913	P62913	0	2	0.3699	0	1	1	792.486	1583.97	1583.97	0.01	1e-05	HCD (High Energy Collision Dissociation)	MS2	11.2264	137		86	102.75	38849	010_2019_08_019_R_Wijeratne_021420_GH_F5.raw	F71.5	264.7	280.2	287.5	99	74.4	43.8	39.4	21.9	284.9	280.5	246.9	119.6	74.3	31.9	20.3	22.8		2.46	1	0.0001015	0.0004938
		FALSE	High	Sequest HT (A2)	Unambiguous	[K].yDGIILPGk.[-]	N-Term(TMTpro); K9(TMTpro)	1	P62913	P62913	0	2	0.5541	0	1	1	792.489	1583.97	1583.97	2.89	0.00229	HCD (High Energy Collision Dissociation)	MS2	11.3557	248.3		30.633	101.873	39313	010_2019_08_019_R_Wijeratne_021420_EF_F5.raw	F70.5	477.1	503.1	490.9	178.1	136.2	45.7	43.7	27.7	513.9	519.5	538.1	281.5	127.2	53.5	20.4	16.3		2.96	1	0.0001015	0.0004895
		FALSE	High	Sequest HT (A2)	Unambiguous	[K].yDGIILPGk.[-]	N-Term(TMTpro); K9(TMTpro)	1	P62913	P62913	0	2	0.6134	0	1	1	792.489	1583.97	1583.97	4.01	0.00317	HCD (High Energy Collision Dissociation)	MS2	80.3404	135.2	-50	87	116.666	63228	2020_10_137_Wijeratne_CETSA-UPR-480TechRep_GH_F1-6b.raw	F69.8	259.9	265.9	269.5	109.4	60.2	46.8	30.1	33.7	268.7	273.4	259.9	117.8	81.2	33.7	26.4	26.9		2.69	1	0.0001036	0.0005302
		FALSE	High	Sequest HT (A2)	Unambiguous	[K].yDGIILPGk.[-]	N-Term(TMTpro); K9(TMTpro)	1	P62913	P62913	0	3	0.4928	0	1	1	528.661	1583.97	1583.97	1.89	0.001	HCD (High Energy Collision Dissociation)	MS2	51.7326	250.9		86	101.312	37145	010_2019_08_019_R_Wijeratne_021420_AB_F7.raw	F64.7	550.5	490.9	440.8	223	109.6	72.8	43.6	31.8	531.2	545	482.1	240.6	141.6	62.9	26.3	21.5		2.78	1	0.0001102	0.0005556
		FALSE	High	Sequest HT (A2)	Unambiguous	[K].yDGIILPGk.[-]	N-Term(TMTpro); K9(TMTpro)	1	P62913	P62913	0	2	0.5214	0	1	1	792.485	1583.96	1583.97	-2.09	-0.00165	HCD (High Energy Collision Dissociation)	MS2	0	133.3		14.012	101.369	39416	010_2019_08_019_R_Wijeratne_021420_CD_F5.raw	F65.5	261.3	287.7	316.8	102.4	88.6	31.2	20.7	14.6	267.8	258.8	257.4	111.6	66.3	23.8	12.4	11.5		2.8	1	0.0001141	0.0005961
		FALSE	High	Sequest HT (A2)	Unambiguous	[K].yDGIILPGk.[-]	N-Term(TMTpro); K9(TMTpro)	1	P62913	P62913	0	2	0.4415	0	1	1	792.49	1583.97	1583.97	4.14	0.00328	HCD (High Energy Collision Dissociation)	MS2	19.5948	435.5		65.092	101.704	38721	010_2019_08_019_R_Wijeratne_021420_CD_F6.raw	F65.6	848.3	857.9	1046.5	387.1	292.1	118.9	73.9	52.5	919.4	833.7	804.1	371.6	210.5	78.4	36.9	36.4		2.65	1	0.0001141	0.0006324
		FALSE	High	Sequest HT (A2)	Unambiguous	[K].yDGIILPGk.[-]	N-Term(TMTpro); K9(TMTpro)	1	P62913	P62913	0	2	0.4768	0	1	1	792.486	1583.96	1583.97	-0.62	-0.00049	HCD (High Energy Collision Dissociation)	MS2	0	155.5		15.696	99.2675	36896	010_2019_08_019_R_Wijeratne_021420_CD_F7.raw	F65.7	306.3	338.6	365.5	128.9	98.8	35.9	25.2	16.5	339.4	298.7	273.3	126.4	84.1	29.3	12.1	9.5		3.02	1	0.0001204	0.0006927
		FALSE	High	Sequest HT (A2)	Unambiguous	[K].yDGIILPGk.[-]	N-Term(TMTpro); K9(TMTpro)	1	P62913	P62913	0	2	0.5451	0	1	1	792.486	1583.96	1583.97	-0.28	-0.00022	HCD (High Energy Collision Dissociation)	MS2	0	104.9	-50	87	115.278	63753	2020_10_137_Wijeratne_CETSA-UPR-480TechRep_CD_F1-8.raw	F68.8	186.2	196.5	195.5	87.2	56.4	25.6	26.9	18.9	200.4	211.2	218.4	121.2	63.5	38.5	13.9	17.4		2.33	1	0.0001347	0.0007743
		FALSE	High	Sequest HT (A2)	Unambiguous	[K].yDGIILPGk.[-]	N-Term(TMTpro); K9(TMTpro)	1	P62913	P62913	0	2	0.5346	0	1	1	792.487	1583.97	1583.97	1.12	0.00089	HCD (High Energy Collision Dissociation)	MS2	32.4231	153.5	-50	87	117.455	63391	2020_10_137_Wijeratne_CETSA-UPR-480TechRep_AB_F1-6.raw	F67.6	327.1	311.1	252.8	145.5	66.8	44.1	34.3	27.7	333.3	300.4	273.9	139.1	95.9	53.2	29.4	20.6		2.17	1	0.0001546	0.0009777
		FALSE	High	Sequest HT (A2)	Unambiguous	[K].yDGIILPGk.[-]	N-Term(TMTpro); K9(TMTpro)	1	P62913	P62913	0	2	0.5984	0	1	1	792.488	1583.97	1583.97	1.98	0.00157	HCD (High Energy Collision Dissociation)	MS2	68.6549	107.7	-50	87	116.881	63545	2020_10_137_Wijeratne_CETSA-UPR-480TechRep_GH_F1-4b.raw	F69.5	222.3	215.6	219.9	89.3	42	29.9	33.9	26.4	202	224.9	191.7	88.6	67.3	29.7	22.6	16.8		2.54	1	0.0001569	0.001065
		FALSE	High	Sequest HT (A2)	Unambiguous	[K].yDGIILPGk.[-]	N-Term(TMTpro); K9(TMTpro)	1	P62913	P62913	0	2	0.2172	0	1	1	792.487	1583.97	1583.97	0.83	0.00066	HCD (High Energy Collision Dissociation)	MS2	0	288.2		86	101.203	39033	010_2019_08_019_R_Wijeratne_021420_EF_F5.raw	F70.5	513	491.5	493.9	212.3	185.4	111.4	89.7	78.4	561.1	528.4	564	324.4	179.1	119.9	90.2	68.2		2.44	1	0.0001569	0.001008
		FALSE	High	Sequest HT (A2)	Unambiguous	[K].yDGIILPGk.[-]	N-Term(TMTpro); K9(TMTpro)	1	P62913	P62913	0	2	0.3454	0	1	1	792.486	1583.96	1583.97	-0.55	-0.00044	HCD (High Energy Collision Dissociation)	MS2	22.4033	304.4		86	100.342	38993	010_2019_08_019_R_Wijeratne_021420_CD_F5.raw	F65.5	548.6	563.9	634.4	272.1	241.9	129.9	84.7	73.4	582.6	554.6	527.4	256.1	163.6	110.8	66.1	60.9		2.49	1	0.0001624	0.001113
		FALSE	High	Sequest HT (A2)	Unambiguous	[K].yDGIILPGk.[-]	N-Term(TMTpro); K9(TMTpro)	1	P62913	P62913	0	2	0.5689	0	1	1	792.486	1583.96	1583.97	-0.7	-0.00055	HCD (High Energy Collision Dissociation)	MS2	5.62563	183.7		10.992	101.298	39383	010_2019_08_019_R_Wijeratne_021420_CD_F5.raw	F65.5	350.9	405.9	432.8	160.2	125.3	43.8	31.9	21.3	381.3	354.8	337.2	145.7	89.5	29.6	14.4	13.9		2.83	1	0.0001624	0.00112
		FALSE	High	Sequest HT (A2)	Unambiguous	[K].yDGIILPGk.[-]	N-Term(TMTpro); K9(TMTpro)	1	P62913	P62913	0	2	0.5119	0	1	1	792.486	1583.96	1583.97	-0.62	-0.00049	HCD (High Energy Collision Dissociation)	MS2	0	218.3		35.254	99.0743	36821	010_2019_08_019_R_Wijeratne_021420_CD_F7.raw	F65.7	430.2	470	521.4	205.5	145	50.3	35.9	25.8	438.5	428.9	391.3	170.6	106.7	39.6	19	14.5		2.93	1	0.0001723	0.001177
		FALSE	High	Sequest HT (A2)	Unambiguous	[K].yDGIILPGk.[-]	N-Term(TMTpro); K9(TMTpro)	1	P62913	P62913	0	2	0.5794	0	1	1	792.488	1583.97	1583.97	2.69	0.00213	HCD (High Energy Collision Dissociation)	MS2	80.6351	112.7	-50	87	116.774	63052	2020_10_137_Wijeratne_CETSA-UPR-480TechRep_CD_F1-5.raw	F68.5	215.3	198.7	201.1	94	75.7	44.4	34.7	25.2	218.8	206.8	199.4	122.8	61	48.2	34.4	23		2.33	1	0.0001826	0.001217
		FALSE	High	Sequest HT (A2)	Unambiguous	[K].yDGIILPGk.[-]	N-Term(TMTpro); K9(TMTpro)	1	P62913	P62913	0	3	0.4859	0	1	1	528.66	1583.96	1583.97	-0.77	-0.00041	HCD (High Energy Collision Dissociation)	MS2	6.4913	164.2		86	99.1343	36144	010_2019_08_019_R_Wijeratne_021420_EF_F7.raw	F70.7	304.5	314.7	319.6	138.1	93.3	36	34.9	22.1	317.5	331.8	341.8	198.4	87.8	46.6	18.9	21.5		2.84	1	0.0001854	0.001253
		FALSE	High	Sequest HT (A2)	Unambiguous	[K].yDGIILPGk.[-]	N-Term(TMTpro); K9(TMTpro)	1	P62913	P62913	0	2	0.566	0	1	1	792.488	1583.97	1583.97	1.79	0.00141	HCD (High Energy Collision Dissociation)	MS2	54.5718	135.8	-50	87	114.53	62290	2020_10_137_Wijeratne_CETSA-UPR-480TechRep_EF_F1-4.raw	F66.4	239.9	252.5	270.3	120.4	96.9	60.7	46.6	41.2	283.9	237.9	221.2	116.8	72.5	46.5	34.2	31.7		2.12	1	0.0002001	0.001406
		FALSE	High	Sequest HT (A2)	Unambiguous	[K].yDGIILPGk.[-]	N-Term(TMTpro); K9(TMTpro)	1	P62913	P62913	0	2	0.4915	0	1	1	792.486	1583.96	1583.97	-0.66	-0.00052	HCD (High Energy Collision Dissociation)	MS2	32.3013	93.7		86	103.715	39801	010_2019_08_019_R_Wijeratne_021420_GH_F4.raw	F71.4	176.9	173.4	181.3	79.2	49.3	35.3	33.7	28.4	186.8	179.1	174.4	75.8	55.5	22.4	22.4	25.5		2.34	1	0.0002224	0.001568
		FALSE	High	Sequest HT (A2)	Unambiguous	[K].yDGIILPGk.[-]	N-Term(TMTpro); K9(TMTpro)	1	P62913	P62913	0	2	0.1556	0	1	1	792.486	1583.97	1583.97	0.27	0.00021	HCD (High Energy Collision Dissociation)	MS2	0	215.7		46.476	98.4392	36269	010_2019_08_019_R_Wijeratne_021420_GH_F8.raw	F71.8	401.3	417.5	450.7	181.7	105	74	71	44.3	454.8	419.7	406.8	171.8	111.6	50.3	46.3	44.4		2.25	1	0.0002799	0.002006
		FALSE	High	Sequest HT (A2)	Unambiguous	[K].yDGIILPGk.[-]	N-Term(TMTpro); K9(TMTpro)	1	P62913	P62913	0	2	0.5226	0	1	1	792.488	1583.97	1583.97	2.48	0.00197	HCD (High Energy Collision Dissociation)	MS2	66.2142	204		86	103.444	40420	010_2019_08_019_R_Wijeratne_021420_AB_F4.raw	F64.4	358.8	323.2	319.4	172.8	115.5	107	75.5	75.2	401	370	347.2	213.4	159	106.4	66.2	53.5		2.43	1	0.0002932	0.002175
		FALSE	High	Sequest HT (A2)	Unambiguous	[K].yDGIILPGk.[-]	N-Term(TMTpro); K9(TMTpro)	1	P62913	P62913	0	2	0.3465	0	1	1	792.485	1583.96	1583.97	-1.04	-0.00082	HCD (High Energy Collision Dissociation)	MS2	0	252.1		74.971	100.965	36995	010_2019_08_019_R_Wijeratne_021420_AB_F7.raw	F64.7	462.7	424.8	396.1	225.3	147.8	117.5	80.7	72.7	484.4	488.8	425.9	266.5	192.3	118.4	72.1	57.8		2.28	1	0.0003202	0.002437
		FALSE	High	Sequest HT (A2)	Unambiguous	[K].yDGIILPGk.[-]	N-Term(TMTpro); K9(TMTpro)	1	P62913	P62913	0	2	0.52	0	1	1	792.485	1583.96	1583.97	-1.58	-0.00125	HCD (High Energy Collision Dissociation)	MS2	5.28786	126		10.899	102.225	39474	010_2019_08_019_R_Wijeratne_021420_EF_F5.raw	F70.5	222.9	246.6	254.5	97.2	66.9	28.7	20.7	8.1	255.9	251.2	297.7	152.2	64	30.4	12.4	7.4		2.75	1	0.0003761	0.002919
		FALSE	High	Sequest HT (A2)	Unambiguous	[K].yDGIILPGk.[-]	N-Term(TMTpro); K9(TMTpro)	1	P62913	P62913	0	2	0.1577	0	1	1	792.486	1583.97	1583.97	-0.13	-0.0001	HCD (High Energy Collision Dissociation)	MS2	14.2888	362.2		86	101.463	38030	010_2019_08_019_R_Wijeratne_021420_AB_F6.raw	F64.6	664.6	572	567.4	316.5	190.5	169.7	116.9	115.2	700.2	716.3	621.9	391.9	277	189	106.3	79.7		2.41	1	0.0004321	0.00346
		FALSE	High	Sequest HT (A2)	Unambiguous	[K].yDGIILPGk.[-]	N-Term(TMTpro); K9(TMTpro)	1	P62913	P62913	0	2	0.5735	0	1	1	792.486	1583.97	1583.97	0.22	0.00018	HCD (High Energy Collision Dissociation)	MS2	0	141	-50	87	116.506	63396	2020_10_137_Wijeratne_CETSA-UPR-480TechRep_GH_F1-5.raw	F69.6	297.8	279.8	302.6	114.5	79.6	37.9	27.6	15.5	278.3	306.5	272.3	119.7	74.7	21.7	11.8	16.5		2.79	1	0.0004371	0.003516
		FALSE	High	Sequest HT (A2)	Unambiguous	[K].yDGIILPGk.[-]	N-Term(TMTpro); K9(TMTpro)	1	P62913	P62913	0	2	0.5498	0	1	1	792.486	1583.96	1583.97	-0.56	-0.00045	HCD (High Energy Collision Dissociation)	MS2	51.8162	125.9		67.075	102.391	40165	010_2019_08_019_R_Wijeratne_021420_CD_F4.raw	F65.4	211.7	209.5	264.5	120.5	100.8	65.3	45	35.3	236.3	219.4	203.1	103.6	76.3	46.2	37.6	39		2.31	1	0.000518	0.004003
		FALSE	High	Sequest HT (A2)	Unambiguous	[K].yDGIILPGk.[-]	N-Term(TMTpro); K9(TMTpro)	1	P62913	P62913	0	3	0.4444	0	1	1	528.659	1583.96	1583.97	-1.38	-0.00073	HCD (High Energy Collision Dissociation)	MS2	30.3699	73.6		86	103.352	40379	010_2019_08_019_R_Wijeratne_021420_AB_F4.raw	F64.4	134.2	126.4	122.2	64.9	34.8	31.9	25.3	21.4	152.1	147.2	135.8	66	49.1	32.7	19	15.4		2.79	1	0.0007051	0.005224
		FALSE	High	Sequest HT (A2)	Unambiguous	[K].yDGIILPGk.[-]	N-Term(TMTpro); K9(TMTpro)	1	P62913	P62913	0	3	0.4724	0	1	1	528.659	1583.96	1583.97	-1.67	-0.00088	HCD (High Energy Collision Dissociation)	MS2	0	131.5		86	102.957	39808	010_2019_08_019_R_Wijeratne_021420_AB_F5.raw	F64.5	282.3	230.7	238.1	96	50.9	46.6	26.9	26.8	280.6	278.4	271.6	121.6	75.7	35	24.6	17.5		2.9	1	0.0007336	0.005468
		FALSE	High	Sequest HT (A2)	Unambiguous	[K].yDGIILPGk.[-]	N-Term(TMTpro); K9(TMTpro)	1	P62913	P62913	0	3	0.444	0	1	1	528.66	1583.97	1583.97	0.2	0.00011	HCD (High Energy Collision Dissociation)	MS2	0	32.1		86	104.89	39735	010_2019_08_019_R_Wijeratne_021420_GH_F5.raw	F71.5	58.1	64.3	64.3	34.1	16.5	9.4	10	8.4	59.4	58.2	62.2	28.6	15.4	10.1	8.1	5.9		2.32	1	0.0008369	0.006076
		FALSE	High	Sequest HT (A2)	Unambiguous	[K].yDGIILPGk.[-]	N-Term(TMTpro); K9(TMTpro)	1	P62913	P62913	0	3	0.3837	0	1	1	528.659	1583.96	1583.97	-1.16	-0.00061	HCD (High Energy Collision Dissociation)	MS2	6.72165	55		86	103.531	38703	010_2019_08_019_R_Wijeratne_021420_GH_F6.raw	F71.6	112.7	100.9	120	46	23.3	15.5	15.9	10.6	111.8	111.9	113.4	49.1	27.6	8.6	5.9	7		2.58	1	0.0008384	0.006091
		FALSE	High	Sequest HT (A2)	Unambiguous	[K].yDGIILPGk.[-]	N-Term(TMTpro); K9(TMTpro)	1	P62913	P62913	0	2	0.4631	0	1	1	792.487	1583.97	1583.97	0.62	0.00049	HCD (High Energy Collision Dissociation)	MS2	0	45.6	-50	87	116.712	63381	2020_10_137_Wijeratne_CETSA-UPR-480TechRep_CD_F1-4.raw	F68.4	89.6	72	83.4	37.6	33.6	17.5	19	13.2	76.2	78.8	83	50.9	28.9	24.3	11.1	11.1		1.49	1	0.0008836	0.006324
		FALSE	High	Sequest HT (A2)	Unambiguous	[K].yDGIILPGk.[-]	N-Term(TMTpro); K9(TMTpro)	1	P62913	P62913	0	2	0.1525	0	1	1	792.488	1583.97	1583.97	1.66	0.00132	HCD (High Energy Collision Dissociation)	MS2	63.6753	96.2		86	105.842	39671	010_2019_08_019_R_Wijeratne_021420_GH_F6.raw	F71.6	152	173.9	191	93.3	51.9	40.7	48.8	31.4	179.3	162.2	168.1	87.2	60.4	33.9	37.1	27.4		1.77	1	0.001028	0.007199
		FALSE	High	Sequest HT (A2)	Unambiguous	[K].yDGIILPGk.[-]	N-Term(TMTpro); K9(TMTpro)	1	P62913	P62913	0	3	0.515	0	1	1	528.661	1583.97	1583.97	2.9	0.00153	HCD (High Energy Collision Dissociation)	MS2	4.35766	175.3		25.119	101.105	38471	010_2019_08_019_R_Wijeratne_021420_CD_F6.raw	F65.6	341.9	395.9	431.7	161.3	109.3	31.7	21.9	14.5	360.8	349.1	339	133.2	79.7	21.7	7.7	6		3.01	1	0.001066	0.007407
		FALSE	High	Sequest HT (A2)	Unambiguous	[K].yDGIILPGk.[-]	N-Term(TMTpro); K9(TMTpro)	1	P62913	P62913	0	3	0.4441	0	1	1	528.66	1583.97	1583.97	0.18	0.0001	HCD (High Energy Collision Dissociation)	MS2	39.3343	131.2		26.662	98.7942	36424	010_2019_08_019_R_Wijeratne_021420_GH_F8.raw	F71.8	281.7	283.9	289.6	94.5	56.4	25.7	28.2	17	282.7	278.1	269.6	94.1	54.7	17	14.7	11		2.86	1	0.001106	0.007703
		FALSE	High	Sequest HT (A2)	Unambiguous	[K].yDGIILPGk.[-]	N-Term(TMTpro); K9(TMTpro)	1	P62913	P62913	0	3	0.4568	0	1	1	528.659	1583.96	1583.97	-1	-0.00053	HCD (High Energy Collision Dissociation)	MS2	42.5284	109.8		86	100.215	36600	010_2019_08_019_R_Wijeratne_021420_EF_F7.raw	F70.7	184.8	199.2	188.2	88	73.2	39.1	30.7	23.2	212.8	210.5	226.2	128.1	69.6	37.7	20	25.1		2.78	1	0.001188	0.008248
		FALSE	High	Sequest HT (A2)	Unambiguous	[K].yDGIILPGk.[-]	N-Term(TMTpro); K9(TMTpro)	1	P62913	P62913	0	3	0.4416	0	1	1	528.66	1583.97	1583.97	0.08	4e-05	HCD (High Energy Collision Dissociation)	MS2	24.924	96.8		86	101.771	39293	010_2019_08_019_R_Wijeratne_021420_AB_F5.raw	F64.5	180.9	160.3	160.2	82.6	54.1	42.5	28.1	27.5	186.4	197	183.4	96.4	60.1	42.8	26	21.2		3.08	1	0.001284	0.008849
		FALSE	High	Sequest HT (A2)	Unambiguous	[K].yDGIILPGk.[-]	N-Term(TMTpro); K9(TMTpro)	1	P62913	P62913	0	3	0.4237	0	1	1	528.66	1583.97	1583.97	0.41	0.00022	HCD (High Energy Collision Dissociation)	MS2	34.6873	47.4		86	103.682	39788	010_2019_08_019_R_Wijeratne_021420_GH_F4.raw	F71.4	96.1	90.7	99.2	35.3	26.6	14.5	18.8	10.8	88.6	98.6	89.6	40.1	19.3	10.5	9.5	9.8		2.62	1	0.001359	0.00943
		FALSE	High	Sequest HT (A2)	Unambiguous	[K].yDGIILPGk.[-]	N-Term(TMTpro); K9(TMTpro)	1	P62913	P62913	0	3	0.4106	0	1	1	528.66	1583.97	1583.97	0.62	0.00033	HCD (High Energy Collision Dissociation)	MS2	46.9999	83.6		86	102.411	40173	010_2019_08_019_R_Wijeratne_021420_CD_F4.raw	F65.4	154.8	166.1	183.5	69.8	58.9	29.9	23.7	25.5	168	155.8	141.1	59.9	41.6	24.3	17	18		2.63	1	0.001686	0.01219
		FALSE	High	Sequest HT (A2)	Unambiguous	[K].yDGIILPGk.[-]	N-Term(TMTpro); K9(TMTpro)	1	P62913	P62913	0	2	0.1438	0	1	1	792.492	1583.98	1583.97	7.03	0.00557	HCD (High Energy Collision Dissociation)	MS2	34.4722	247.4		86	103.67	39656	010_2019_08_019_R_Wijeratne_021420_EF_F6.raw	F70.6	488.8	464.4	438.2	174.2	152.2	80.6	71.2	45	465.2	432.3	559.6	261.1	145.5	76	52.8	51.8		1.53	1	0.00189	0.01404
		FALSE	High	Sequest HT (A2)	Unambiguous	[K].yDGIILPGk.[-]	N-Term(TMTpro); K9(TMTpro)	1	P62913	P62913	0	3	0.3793	0	1	1	528.659	1583.96	1583.97	-2.52	-0.00133	HCD (High Energy Collision Dissociation)	MS2	69.9245	39.5	-50	87	116.333	62727	2020_10_137_Wijeratne_CETSA-UPR-480TechRep_GH_F1-7.raw	F69.9	58	75.2	64.2	37.3	25.3	18.9	27.4	16.9	69.3	63.3	58.4	32.2	30.2	18.4	19.4	17.7		1.74	1	0.002703	0.02241
		FALSE	High	Sequest HT (A2)	Unambiguous	[K].yDGIILPGk.[-]	N-Term(TMTpro); K9(TMTpro)	1	P62913	P62913	0	3	0.3737	0	1	1	528.658	1583.96	1583.97	-3.72	-0.00197	HCD (High Energy Collision Dissociation)	MS2	60.4269	68.9	-50	87	116.212	63076	2020_10_137_Wijeratne_CETSA-UPR-480TechRep_CD_F1-6.raw	F68.6	94.6	113.3	106	56.9	40.6	33.9	38.7	42.8	115	98.3	121.8	88.3	40.8	33.1	41.6	37.1		1.98	1	0.00293	0.02509
		FALSE	High	Sequest HT (A2)	Unambiguous	[K].yDGIILPGk.[-]	N-Term(TMTpro); K9(TMTpro)	1	P62913	P62913	0	3	0.113	0	1	1	528.661	1583.97	1583.97	2.31	0.00122	HCD (High Energy Collision Dissociation)	MS2	22.2711	85		86	102.151	38916	010_2019_08_019_R_Wijeratne_021420_CD_F6.raw	F65.6	146.8	136.8	183.3	79.8	71	43.6	39	22.4	164.7	135.6	139.1	67.3	63.3	30.1	14.9	22.4		2.92	1	0.003047	0.02695
		FALSE	High	Sequest HT (A2)	Unambiguous	[K].yDGIILPGk.[-]	N-Term(TMTpro); K9(TMTpro)	1	P62913	P62913	0	3	0.4099	0	1	1	528.659	1583.96	1583.97	-2.17	-0.00114	HCD (High Energy Collision Dissociation)	MS2	70.2199	65.3	-50	87	115.532	62685	2020_10_137_Wijeratne_CETSA-UPR-480TechRep_EF_F1-6.raw	F66.6	77.9	94.6	110	51	54.7	48.3	51.3	53.1	88.1	84.4	86.2	55.3	43.5	41.4	59.6	45.1		1.61	1	0.003262	0.02967
	FALSE	High	[R].GAKAEEILEK.[G]	2xTMTpro [K3; K10]; 1xTMTpro [N-Term]	0.000505384	0.000129361	1	1	9	P62913	P62913 [76-85]		1	2000.22	447.2	732.4	392	449.8	347.5	529.4	218.1	263	117.6	169.6	100.5	101.3	98.2	59.1	69	52.9	388.3	279.6	294.6	323.8	251.5	236.7	284	271.6	277	294.4	252.9	244.5	300.8	303.9	361.2	282.6	282.9	248.8	158.8	232.8	199.3	163.8	141.5	157.3	140.6	131.6	156	119	78.7	79.1	65.9	63.8	75.5	56.9	62.5	44.6	48.4	33.8	56.7	31.1	56.6	44.2	36.4	33.3	50.5	42.2	40.7	40.5																																																																		Not Found	High	Not Found	High	Not Found	High	Not Found	High	Not Found	High	Not Found	High	Not Found	High	Not Found	High	Not Found	High	Not Found	High	Not Found	High	Not Found	High	Not Found	High	Not Found	High	Not Found	High	Not Found	High	Not Found	High	Not Found	High	High	High	High	High	High	Not Found	High	Not Found	Not Found	High	Not Found	High	High	High	High	High	High	Not Found	High	Not Found	Not Found	High	Not Found	High	High	High	High	High	High	Not Found	High	Not Found	Not Found	High	Not Found	High	High	High	High	High	High	Not Found	High	Not Found	Not Found	High	Not Found	High	High	High	High	High	High	Not Found	High	Not Found	Not Found	High	Not Found	High	High	High	High	High	High	Not Found	High	Not Found	Not Found	High	Not Found	High	High	High	High	High	High	Not Found	High	Not Found	Not Found	High	Not Found	High	High	High	High	High	High	Not Found	High	Not Found	High	6.383e-05	0.0001384	2.36
		Checked	Confidence	Identifying Node	PSM Ambiguity	Annotated Sequence	Modifications	# Proteins	Master Protein Accessions	Protein Accessions	# Missed Cleavages	Charge	DeltaScore	DeltaCn	Rank	Search Engine Rank	m/z [Da]	MH+ [Da]	Theo. MH+ [Da]	DeltaM [ppm]	Deltam/z [Da]	Activation Type	MS Order	Isolation Interference [%]	Average Reporter S/N	Comp. Voltage [V]	Ion Inject Time [ms]	RT [min]	First Scan	Spectrum File	File ID	Abundance: 126	Abundance: 127N	Abundance: 127C	Abundance: 128N	Abundance: 128C	Abundance: 129N	Abundance: 129C	Abundance: 130N	Abundance: 130C	Abundance: 131N	Abundance: 131C	Abundance: 132N	Abundance: 132C	Abundance: 133N	Abundance: 133C	Abundance: 134N	Quan Info	XCorr	# Protein Groups	Percolator q-Value	Percolator PEP
		FALSE	High	Sequest HT (A2)	Unambiguous	[R].gAkAEEILEk.[G]	N-Term(TMTpro); K3(TMTpro); K10(TMTpro)	1	P62913	P62913	1	3	0.4407	0	1	1	667.411	2000.22	2000.22	-1.19	-0.0008	HCD (High Energy Collision Dissociation)	MS2	39.7911	162.3	-50	87	81.5653	43536	2020_10_137_Wijeratne_CETSA-UPR-480TechRep_AB_F1-5.raw	F67.5	277	248.3	212.8	135.2	72.7	66.4	65.4	45	456	270.4	332.6	166	103.2	68.2	41.6	35.4		2.36	1	6.383e-05	0.0001384
		FALSE	High	Sequest HT (A2)	Unambiguous	[R].gAkAEEILEk.[G]	N-Term(TMTpro); K3(TMTpro); K10(TMTpro)	1	P62913	P62913	1	3	0.3916	0	1	1	667.412	2000.22	2000.22	-0.07	-5e-05	HCD (High Energy Collision Dissociation)	MS2	19.4608	97	-50	87	83.0889	44341	2020_10_137_Wijeratne_CETSA-UPR-480TechRep_AB_F1-4.raw	F67.4	170.2	143.7	134.7	82.9	44.9	34.1	32.8	24	276.4	179.4	196.8	97	66.4	33.1	17.5	17.5		1.66	1	8.052e-05	0.0002684
		FALSE	High	Sequest HT (A2)	Unambiguous	[R].gAkAEEILEk.[G]	N-Term(TMTpro); K3(TMTpro); K10(TMTpro)	1	P62913	P62913	1	3	0.4423	0	1	1	667.41	2000.22	2000.22	-2.3	-0.00153	HCD (High Energy Collision Dissociation)	MS2	14.2222	174	-50	87	79.8131	42834	2020_10_137_Wijeratne_CETSA-UPR-480TechRep_EF_F1-4.raw	F66.4	294.6	277	361.2	199.3	156	75.5	56.7	50.5	323.8	294.4	282.6	163.8	119	56.9	31.1	42.2		1.56	1	0.0001356	0.0008054
		FALSE	High	Sequest HT (A2)	Unambiguous	[R].gAkAEEILEk.[G]	N-Term(TMTpro); K3(TMTpro); K10(TMTpro)	1	P62913	P62913	1	3	0.3557	0	1	1	667.413	2000.23	2000.22	2.31	0.00154	HCD (High Energy Collision Dissociation)	MS2	65.4864	136.3	-50	87	81.0077	43465	2020_10_137_Wijeratne_CETSA-UPR-480TechRep_GH_F1-4b.raw	F69.5	259.5	238.3	296.8	126.6	84.4	60.2	51.4	38.6	218.1	246.5	244.1	130	88.8	39.6	27.2	31.1		1.49	1	0.0001569	0.001081
		FALSE	High	Sequest HT (A2)	Unambiguous	[R].gAkAEEILEk.[G]	N-Term(TMTpro); K3(TMTpro); K10(TMTpro)	1	P62913	P62913	1	3	0.2593	0	1	1	667.411	2000.22	2000.22	-1.41	-0.00094	HCD (High Energy Collision Dissociation)	MS2	74.8822	255.8		39.094	61.9504	22952	010_2019_08_019_R_Wijeratne_021420_EF_F4.raw	F70.4	592.6	438.3	495.3	212	160.5	77.7	61.9	38	459.2	451.2	501.5	288.9	158.2	88.3	33.4	36.6		1.62	1	0.0001945	0.001373
		FALSE	High	Sequest HT (A2)	Unambiguous	[R].gAkAEEILEk.[G]	N-Term(TMTpro); K3(TMTpro); K10(TMTpro)	1	P62913	P62913	1	3	0.3576	0	1	1	667.41	2000.22	2000.22	-2.85	-0.0019	HCD (High Energy Collision Dissociation)	MS2	24.4266	173.4	-50	87	81.3206	43198	2020_10_137_Wijeratne_CETSA-UPR-480TechRep_CD_F1-5.raw	F68.5	388.3	284	300.8	158.8	140.6	65.9	48.4	36.4	279.6	271.6	303.9	232.8	131.6	63.8	33.8	33.3		1.65	1	0.0003185	0.002419
		FALSE	High	Sequest HT (A2)	Unambiguous	[R].gAkAEEILEk.[G]	N-Term(TMTpro); K3(TMTpro); K10(TMTpro)	1	P62913	P62913	1	3	0.3231	0	1	1	667.416	2000.23	2000.22	5.74	0.00383	HCD (High Energy Collision Dissociation)	MS2	51.3678	117.6	-50	87	80.6381	43194	2020_10_137_Wijeratne_CETSA-UPR-480TechRep_CD_F1-4.raw	F68.4	320.4	178.4	231.7	88.4	76.1	33.9	22.9	20.4	208.5	191.4	202.9	152	79	44.9	13.4	17.3		1.95	1	0.0009223	0.006509
		FALSE	High	Sequest HT (A2)	Unambiguous	[R].gAkAEEILEk.[G]	N-Term(TMTpro); K3(TMTpro); K10(TMTpro)	1	P62913	P62913	1	3	0.302	0	1	1	667.412	2000.22	2000.22	-0.34	-0.00022	HCD (High Energy Collision Dissociation)	MS2	84.6121	137.8	-50	87	78.9611	42397	2020_10_137_Wijeratne_CETSA-UPR-480TechRep_EF_F1-5.raw	F66.5	205.5	208.7	253.5	140.9	130.9	73.8	63.7	45.8	262.2	218	215.2	138.6	92.6	58.6	48.8	47.2		1.49	1	0.001233	0.008573
		FALSE	High	Sequest HT (A2)	Unambiguous	[R].gAkAEEILEk.[G]	N-Term(TMTpro); K3(TMTpro); K10(TMTpro)	1	P62913	P62913	1	3	0.4854	0	1	1	667.413	2000.22	2000.22	1.73	0.00115	HCD (High Energy Collision Dissociation)	MS2	48.8385	141.4	-50	87	80.5684	43278	2020_10_137_Wijeratne_CETSA-UPR-480TechRep_GH_F1-5.raw	F69.6	251.5	252.9	282.9	141.5	78.7	62.5	56.6	40.7	236.7	244.5	248.8	157.3	79.1	44.6	44.2	40.5		1.71	1	0.001463	0.01032
	FALSE	High	[K].AEEILEK.[G]	1xTMTpro [K7]; 1xTMTpro [N-Term]	0.0099854	0.00127428	1	1	39	P62913	P62913 [79-85]		0	1439.86	2704.6	2458.7	1537.4	1406.3	2053	2183.4	989.1	1181.9	433.8	760.1	387.9	359.6	234.5	199.6	192.3	170.3	1028.6	1102.9	1893.2	2028.6	1896.9	1673.5	1174.7	1141.5	2089.4	2009.6	1668.3	1582.8	1328.8	1036.7	2362.1	1917	1632.2	1445.1	511.4	625.4	923.2	1152.7	701	595.1	370.5	300.6	715.1	572.2	304.3	478.9	160.9	140.3	323.3	300.9	200.7	152.1	111.5	68	253.3	159.5	217.3	132.4	84.3	68.8	177.5	174	140.2	113.8																	72.2	75.95	0.17	2.03	32.95	34.89	73.56	61.96	5.7	14.27	31.06	30.99	74.55	70.75	6.53	23.8	35.7	40.87	78.87	40.76	2.21	52.34	37.26	39.93	84.38	47.66	9.25	38.76	33.06	36.38	69.35	52.93	5.2	35.29	22.54	24.84	67.53	69.85	9.44	14.9	26.53	29.7	71.11	58.98	3.23	23.41	29.21	22.03		High	Not Found	High	Not Found	High	Not Found	High	Not Found	High	Not Found	High	Not Found	High	Not Found	High	Not Found	High	Not Found	High	Not Found	High	Not Found	High	Not Found	High	Not Found	High	Not Found	High	Not Found	High	Not Found	High	High	High	High	High	High	High	High	High	High	High	High	High	High	High	High	High	High	High	High	High	High	High	High	High	High	High	High	High	High	High	High	High	High	High	High	High	High	High	High	High	High	High	High	High	High	High	High	High	High	High	High	High	High	High	High	High	High	High	High	High	High	High	High	High	High	High	High	High	High	High	High	High	High	High	High	High	High	High	High	High	High	High	High	High	High	High	High	High	High	High	High	High	High	High	High	High	0.0003896	0.003154	1.85
		Checked	Confidence	Identifying Node	PSM Ambiguity	Annotated Sequence	Modifications	# Proteins	Master Protein Accessions	Protein Accessions	# Missed Cleavages	Charge	DeltaScore	DeltaCn	Rank	Search Engine Rank	m/z [Da]	MH+ [Da]	Theo. MH+ [Da]	DeltaM [ppm]	Deltam/z [Da]	Activation Type	MS Order	Isolation Interference [%]	Average Reporter S/N	Comp. Voltage [V]	Ion Inject Time [ms]	RT [min]	First Scan	Spectrum File	File ID	Abundance: 126	Abundance: 127N	Abundance: 127C	Abundance: 128N	Abundance: 128C	Abundance: 129N	Abundance: 129C	Abundance: 130N	Abundance: 130C	Abundance: 131N	Abundance: 131C	Abundance: 132N	Abundance: 132C	Abundance: 133N	Abundance: 133C	Abundance: 134N	Quan Info	XCorr	# Protein Groups	Percolator q-Value	Percolator PEP
		FALSE	High	Sequest HT (A2)	Unambiguous	[K].aEEILEk.[G]	N-Term(TMTpro); K7(TMTpro)	1	P62913	P62913	0	2	0.2865	0	1	1	720.434	1439.86	1439.86	0.24	0.00017	HCD (High Energy Collision Dissociation)	MS2	73.3366	62	-50	87	87.1237	46089	2020_10_137_Wijeratne_CETSA-UPR-480TechRep_CD_F1-1.raw	F68.1	111.7	107.1	123.3	50.1	40.5	21.6	21.5	15.6	108.8	102.3	117	78.1	39.5	23.4	14.1	17.7		1.85	1	0.0003896	0.003154
		FALSE	High	Sequest HT (A2)	Unambiguous	[K].aEEILEk.[G]	N-Term(TMTpro); K7(TMTpro)	1	P62913	P62913	0	2	0.2944	0	1	1	720.434	1439.86	1439.86	0.07	5e-05	HCD (High Energy Collision Dissociation)	MS2	23.4829	179.6		45.435	69.8402	25943	010_2019_08_019_R_Wijeratne_021420_GH_F2.raw	F71.2	413.7	374.5	344.8	141.3	70.4	44.5	49	35.6	369.4	352.7	317.9	134.5	106.3	38.7	44.5	35.5		2.48	1	0.001035	0.007271
		FALSE	High	Sequest HT (A2)	Unambiguous	[K].aEEILEk.[G]	N-Term(TMTpro); K7(TMTpro)	1	P62913	P62913	0	2	0.3244	0	1	1	720.434	1439.86	1439.86	0.64	0.00046	HCD (High Energy Collision Dissociation)	MS2	27.3089	245.2	-50	87	84.7648	45793	2020_10_137_Wijeratne_CETSA-UPR-480TechRep_GH_F1-3.raw	F69.3	602.3	545.7	475.9	208.8	85.4	65.7	71.1	37.1	508.8	481.7	406.4	159.1	139.4	53	44.9	38.1		2.62	1	0.001114	0.007776
		FALSE	High	Sequest HT (A2)	Unambiguous	[K].aEEILEk.[G]	N-Term(TMTpro); K7(TMTpro)	1	P62913	P62913	0	2	0.3557	0	1	1	720.433	1439.86	1439.86	-0.99	-0.00071	HCD (High Energy Collision Dissociation)	MS2	31.7065	129.6		86	72.0946	26634	010_2019_08_019_R_Wijeratne_021420_AB_F1.raw	F64.1	338.6	206.8	241.5	123.7	54.8	55.6	30.3	24.4	298.3	158.1	244.7	127.1	90.3	38.2	22.9	18.4		2.53	1	0.001115	0.007789
		FALSE	High	Sequest HT (A2)	Unambiguous	[K].aEEILEk.[G]	N-Term(TMTpro); K7(TMTpro)	1	P62913	P62913	0	2	0.2771	0	1	1	720.435	1439.86	1439.86	2.35	0.00169	HCD (High Energy Collision Dissociation)	MS2	16.7592	109.6		86	70.2527	26161	010_2019_08_019_R_Wijeratne_021420_AB_F2.raw	F64.2	225.4	148.8	193.3	90.1	50.5	47.5	43.5	39.9	234	144.6	193.5	121.6	87.8	58.3	37.6	37.6		2.49	1	0.001203	0.008349
		FALSE	High	Sequest HT (A2)	Unambiguous	[K].aEEILEk.[G]	N-Term(TMTpro); K7(TMTpro)	1	P62913	P62913	0	2	0.2731	0	1	1	720.434	1439.86	1439.86	-0.23	-0.00016	HCD (High Energy Collision Dissociation)	MS2	52.9609	106.2		65.236	72.4815	27372	010_2019_08_019_R_Wijeratne_021420_CD_F1.raw	F65.1	196.4	205.4	252.1	105.4	77.7	35.3	33.8	24.8	205	182.9	176.4	84.1	47.6	25.6	20.3	27.2		2.27	1	0.001216	0.008442
		FALSE	High	Sequest HT (A2)	Unambiguous	[K].aEEILEk.[G]	N-Term(TMTpro); K7(TMTpro)	1	P62913	P62913	0	2	0.2052	0	1	1	720.435	1439.86	1439.86	1.69	0.00122	HCD (High Energy Collision Dissociation)	MS2	49.266	244.2	-50	87	84.7554	45564	2020_10_137_Wijeratne_CETSA-UPR-480TechRep_GH_F1-4b.raw	F69.5	574.5	511.9	486.4	211.8	94.1	63.2	70.9	47	500.9	498.7	408	175.4	142.4	46	39.1	37.1		2.29	1	0.001249	0.00867
		FALSE	High	Sequest HT (A2)	Unambiguous	[K].aEEILEk.[G]	N-Term(TMTpro); K7(TMTpro)	1	P62913	P62913	0	2	0.3547	0	1	1	720.438	1439.87	1439.86	6.03	0.00434	HCD (High Energy Collision Dissociation)	MS2	67.5068	198.3	-50	87	85.6858	45431	2020_10_137_Wijeratne_CETSA-UPR-480TechRep_GH_F1-8.raw	F69.10	344.9	324.3	340.9	182.4	107.6	98.1	114.1	75.4	339.8	328.2	331.9	166.2	148.4	76.2	104.4	90.4		2.34	1	0.001255	0.008686
		FALSE	High	Sequest HT (A2)	Unambiguous	[K].aEEILEk.[G]	N-Term(TMTpro); K7(TMTpro)	1	P62913	P62913	0	2	0.3265	0	1	1	720.434	1439.86	1439.86	0.48	0.00034	HCD (High Energy Collision Dissociation)	MS2	45.9793	226.3		67.041	71.5425	27062	010_2019_08_019_R_Wijeratne_021420_GH_F1.raw	F71.1	523.5	446.2	476.4	192.1	91.1	55.6	65.8	44.6	461.5	423.4	415.5	164.8	127.9	44.7	46.3	41.8		2.45	1	0.001302	0.008917
		FALSE	High	Sequest HT (A2)	Unambiguous	[K].aEEILEk.[G]	N-Term(TMTpro); K7(TMTpro)	1	P62913	P62913	0	2	0.0652	0	1	1	720.433	1439.86	1439.86	-0.38	-0.00027	HCD (High Energy Collision Dissociation)	MS2	15.1794	224.7	-50	87	84.5275	45367	2020_10_137_Wijeratne_CETSA-UPR-480TechRep_CD_F1-4.raw	F68.4	386.1	433.8	494.8	176.9	123.1	62.1	43.3	33.4	403.7	471.3	393.8	303.9	138.2	67	28	35.3		1.84	1	0.001345	0.009273
		FALSE	High	Sequest HT (A2)	Unambiguous	[K].aEEILEk.[G]	N-Term(TMTpro); K7(TMTpro)	1	P62913	P62913	0	2	0.3451	0	1	1	720.433	1439.86	1439.86	-0.42	-0.0003	HCD (High Energy Collision Dissociation)	MS2	39.3415	86.8		20.312	68.7123	25953	010_2019_08_019_R_Wijeratne_021420_CD_F2.raw	F65.2	153.1	190.2	203.6	75.8	65.2	29.8	20.5	13.4	172.9	160.9	147	69.5	38	20.2	15.4	13.7		2.55	1	0.001348	0.009291
		FALSE	High	Sequest HT (A2)	Unambiguous	[K].aEEILEk.[G]	N-Term(TMTpro); K7(TMTpro)	1	P62913	P62913	0	2	0.3182	0	1	1	720.435	1439.86	1439.86	1.58	0.00114	HCD (High Energy Collision Dissociation)	MS2	0	285.7	-50	87	83.9992	45254	2020_10_137_Wijeratne_CETSA-UPR-480TechRep_EF_F1-3.raw	F66.3	561.5	652.6	651.3	253.8	222.3	84.5	74.8	47.5	566.6	558.8	436.7	211.6	118.5	60.4	37.8	33.2		2.42	1	0.00141	0.009877
		FALSE	High	Sequest HT (A2)	Unambiguous	[K].aEEILEk.[G]	N-Term(TMTpro); K7(TMTpro)	1	P62913	P62913	0	2	0.2456	0	1	1	720.434	1439.86	1439.86	0.43	0.00031	HCD (High Energy Collision Dissociation)	MS2	31.0895	156.8		66.439	70.5018	26697	010_2019_08_019_R_Wijeratne_021420_EF_F1.raw	F70.1	247.4	256.9	319.7	117.3	97.5	52.9	42.1	41.6	265.5	291.6	291.8	214.1	117.6	64.2	31.5	56.6		2.28	1	0.001445	0.01018
		FALSE	High	Sequest HT (A2)	Unambiguous	[K].aEEILEk.[G]	N-Term(TMTpro); K7(TMTpro)	1	P62913	P62913	0	2	0.3205	0	1	1	720.434	1439.86	1439.86	-0.03	-2e-05	HCD (High Energy Collision Dissociation)	MS2	18.3363	159.5		15.974	68.8906	25498	010_2019_08_019_R_Wijeratne_021420_GH_F3.raw	F71.3	396.4	340.5	338.4	139	52.3	26.1	25.6	10.6	334.3	322.6	304.6	117.3	93.8	24.2	16.2	9.7		2.34	1	0.001585	0.01138
		FALSE	High	Sequest HT (A2)	Unambiguous	[K].aEEILEk.[G]	N-Term(TMTpro); K7(TMTpro)	1	P62913	P62913	0	2	0.287	0	1	1	720.434	1439.86	1439.86	0.84	0.00061	HCD (High Energy Collision Dissociation)	MS2	28.0862	179.7		24.323	68.3737	25874	010_2019_08_019_R_Wijeratne_021420_AB_F3.raw	F64.3	402.5	261.7	305.2	166.3	78.6	87	56.9	52	360.2	247.3	324.2	201.9	133.6	88.2	64	45.3		2.3	1	0.001646	0.01186
		FALSE	High	Sequest HT (A2)	Unambiguous	[K].aEEILEk.[G]	N-Term(TMTpro); K7(TMTpro)	1	P62913	P62913	0	2	0.3004	0	1	1	720.434	1439.86	1439.86	-0.04	-3e-05	HCD (High Energy Collision Dissociation)	MS2	43.8002	136.2		24.263	67.9668	25622	010_2019_08_019_R_Wijeratne_021420_EF_F2.raw	F70.2	219.4	243.8	273.6	116	84.7	50.4	49.6	27.3	238.6	245.6	234.4	184.5	80.5	56.8	35.2	38.2		2.33	1	0.001661	0.01203
		FALSE	High	Sequest HT (A2)	Unambiguous	[K].aEEILEk.[G]	N-Term(TMTpro); K7(TMTpro)	1	P62913	P62913	0	2	0.4125	0	1	1	720.434	1439.86	1439.86	-0.26	-0.00019	HCD (High Energy Collision Dissociation)	MS2	6.96649	248		39.244	70.8953	26378	010_2019_08_019_R_Wijeratne_021420_GH_F2.raw	F71.2	614.9	509.8	527.9	200.2	62.9	41.9	36.4	25.5	563	486.4	504	185.7	144.7	28.2	21.2	15.6		2.57	1	0.001703	0.01236
		FALSE	High	Sequest HT (A2)	Unambiguous	[K].aEEILEk.[G]	N-Term(TMTpro); K7(TMTpro)	1	P62913	P62913	0	2	0.2195	0	1	1	720.432	1439.86	1439.86	-1.86	-0.00134	HCD (High Energy Collision Dissociation)	MS2	0	318.7	-50	59.327	83.0358	44685	2020_10_137_Wijeratne_CETSA-UPR-480TechRep_EF_F1-5.raw	F66.5	562.1	644	704.7	304.8	250.3	120.1	92.1	78	613.7	543	532.9	272.1	152.9	91.2	64.6	73.4		2.46	1	0.001719	0.01253
		FALSE	High	Sequest HT (A2)	Unambiguous	[K].aEEILEk.[G]	N-Term(TMTpro); K7(TMTpro)	1	P62913	P62913	0	2	0.3099	0	1	1	720.433	1439.86	1439.86	-0.33	-0.00024	HCD (High Energy Collision Dissociation)	MS2	11.9366	168.9		35.927	67.406	25189	010_2019_08_019_R_Wijeratne_021420_CD_F4.raw	F65.4	311.7	355.4	392.1	154.4	123.5	50.7	36.5	33.6	333.8	305.5	294.5	142.5	87.3	37.3	19.6	23.4		2.13	1	0.001733	0.01271
		FALSE	High	Sequest HT (A2)	Unambiguous	[K].aEEILEk.[G]	N-Term(TMTpro); K7(TMTpro)	1	P62913	P62913	0	2	0.2691	0	1	1	720.433	1439.86	1439.86	-1.02	-0.00074	HCD (High Energy Collision Dissociation)	MS2	36.853	388.9	-50	87	83.6434	44981	2020_10_137_Wijeratne_CETSA-UPR-480TechRep_EF_F1-4.raw	F66.4	767.3	878.7	899.5	350.3	290.9	107	70	56.1	819.4	714.4	647.8	297.9	160.5	81.6	41.1	40.6		2.23	1	0.001907	0.01424
		FALSE	High	Sequest HT (A2)	Unambiguous	[K].aEEILEk.[G]	N-Term(TMTpro); K7(TMTpro)	1	P62913	P62913	0	2	0.3963	0	1	1	720.433	1439.86	1439.86	-0.37	-0.00026	HCD (High Energy Collision Dissociation)	MS2	3.8774	365.3		86	71.2668	26580	010_2019_08_019_R_Wijeratne_021420_AB_F2.raw	F64.2	1046.6	505.4	753	327.8	119.1	87.6	35.6	25.3	909.9	429.3	838.7	407	240.3	76.2	24.6	18.5		2.7	1	0.001914	0.01432
		FALSE	High	Sequest HT (A2)	Unambiguous	[K].aEEILEk.[G]	N-Term(TMTpro); K7(TMTpro)	1	P62913	P62913	0	2	0.3132	0	1	1	720.434	1439.86	1439.86	-0.02	-1e-05	HCD (High Energy Collision Dissociation)	MS2	9.67005	93.8		14.168	65.7879	24544	010_2019_08_019_R_Wijeratne_021420_EF_F4.raw	F70.4	155.3	166.2	202	70.1	67.5	28.3	25.4	14.8	160.3	173.7	170.1	143.2	59.9	34.3	13.8	16		1.82	1	0.001926	0.01452
		FALSE	High	Sequest HT (A2)	Unambiguous	[K].aEEILEk.[G]	N-Term(TMTpro); K7(TMTpro)	1	P62913	P62913	0	2	0.3723	0	1	1	720.433	1439.86	1439.86	-0.42	-0.0003	HCD (High Energy Collision Dissociation)	MS2	42.7666	179.4		38.631	69.3742	26232	010_2019_08_019_R_Wijeratne_021420_CD_F2.raw	F65.2	271.8	317.4	404	208.7	179.5	73.6	52	35.3	322.1	291.1	333.1	172.2	92.6	53.9	35.8	26.7		2.31	1	0.0021	0.01587
		FALSE	High	Sequest HT (A2)	Unambiguous	[K].aEEILEk.[G]	N-Term(TMTpro); K7(TMTpro)	1	P62913	P62913	0	2	0.3922	0	1	1	720.434	1439.86	1439.86	0.11	8e-05	HCD (High Energy Collision Dissociation)	MS2	0	228.5		25.196	68.9885	26049	010_2019_08_019_R_Wijeratne_021420_EF_F2.raw	F70.2	399.3	420	526.2	178.6	101.5	46.3	37.1	18.5	421.7	462.4	473.3	347	146.6	50	14.8	12		2.55	1	0.002314	0.01776
		FALSE	High	Sequest HT (A2)	Unambiguous	[K].aEEILEk.[G]	N-Term(TMTpro); K7(TMTpro)	1	P62913	P62913	0	2	0.3735	0	1	1	720.434	1439.86	1439.86	0.34	0.00025	HCD (High Energy Collision Dissociation)	MS2	2.39035	347		65.862	69.7284	26384	010_2019_08_019_R_Wijeratne_021420_CD_F2.raw	F65.2	666.4	757.9	884.1	309.8	223.1	69.1	46.9	36.8	755.1	666.6	641	280.5	114.8	57.4	26.1	16.8		2.49	1	0.002509	0.02006
		FALSE	High	Sequest HT (A2)	Unambiguous	[K].aEEILEk.[G]	N-Term(TMTpro); K7(TMTpro)	1	P62913	P62913	0	2	0.2434	0	1	1	720.434	1439.86	1439.86	0.8	0.00057	HCD (High Energy Collision Dissociation)	MS2	19.9013	114		20.054	65.4971	24779	010_2019_08_019_R_Wijeratne_021420_EF_F3.raw	F70.3	195.6	195.3	218.1	92.4	73.6	42.7	34.2	20	187.5	221.1	202.4	168.6	74.8	47.3	23.2	26.9		1.89	1	0.002686	0.02214
		FALSE	High	Sequest HT (A2)	Unambiguous	[K].aEEILEk.[G]	N-Term(TMTpro); K7(TMTpro)	1	P62913	P62913	0	2	0.374	0	1	1	720.434	1439.86	1439.86	0.89	0.00064	HCD (High Energy Collision Dissociation)	MS2	9.73469	213.2		42.587	67.5712	25548	010_2019_08_019_R_Wijeratne_021420_CD_F3.raw	F65.3	404	469.9	504.2	211	145.8	52	31.6	27.5	425.8	402.1	380.7	176.7	94.2	39.2	20	26.6		2.46	1	0.002948	0.0253
		FALSE	High	Sequest HT (A2)	Unambiguous	[K].aEEILEk.[G]	N-Term(TMTpro); K7(TMTpro)	1	P62913	P62913	0	3	0.2192	0	1	1	480.624	1439.86	1439.86	-1.58	-0.00076	HCD (High Energy Collision Dissociation)	MS2	14.4445	88.5	-50	46.018	85.3029	45821	2020_10_137_Wijeratne_CETSA-UPR-480TechRep_CD_F1-3.raw	F68.3	156.9	176.8	181.4	79	46.7	22.1	14.4	12	155.7	192	161	123.9	56.7	20.7	11.6	5.6		2.19	1	0.003834	0.03722
		FALSE	High	Sequest HT (A2)	Unambiguous	[K].aEEILEk.[G]	N-Term(TMTpro); K7(TMTpro)	1	P62913	P62913	0	2	0.3148	0	1	1	720.434	1439.86	1439.86	-0.03	-2e-05	HCD (High Energy Collision Dissociation)	MS2	52.2848	133.7		75.217	70.6005	26304	010_2019_08_019_R_Wijeratne_021420_AB_F2.raw	F64.2	257.7	172.5	231.8	135.2	83.8	66.7	50.2	43.4	266.3	160.7	248.2	158.9	108.5	68.8	46.8	39.2		1.62	1	0.00394	0.03887
		FALSE	High	Sequest HT (A2)	Unambiguous	[K].aEEILEk.[G]	N-Term(TMTpro); K7(TMTpro)	1	P62913	P62913	0	2	0.4052	0	1	1	720.434	1439.86	1439.86	0.71	0.00051	HCD (High Energy Collision Dissociation)	MS2	0	289.8		17.236	66.5123	25203	010_2019_08_019_R_Wijeratne_021420_EF_F3.raw	F70.3	501.7	528.5	663	230.7	123.2	50.8	33.3	20.8	549.7	582	633.7	441	171.3	68.4	23.3	15.3		2.32	1	0.00481	0.04996
		FALSE	High	Sequest HT (A2)	Unambiguous	[K].aEEILEk.[G]	N-Term(TMTpro); K7(TMTpro)	1	P62913	P62913	0	3	0.2341	0	1	1	480.625	1439.86	1439.86	-0.77	-0.00037	HCD (High Energy Collision Dissociation)	MS2	25.9061	107.9		86	67.9043	24661	010_2019_08_019_R_Wijeratne_021420_GH_F5.raw	F71.5	210.2	193.3	206.5	112.6	58.9	37.7	41	24.3	211.7	194.1	194	102.8	72.3	27	23	17.6		2.52	1	0.005214	0.0547
		FALSE	High	Sequest HT (A2)	Unambiguous	[K].aEEILEk.[G]	N-Term(TMTpro); K7(TMTpro)	1	P62913	P62913	0	3	0.1813	0	1	1	480.625	1439.86	1439.86	0.38	0.00018	HCD (High Energy Collision Dissociation)	MS2	31.4083	25.8	-50	87	87.181	46120	2020_10_137_Wijeratne_CETSA-UPR-480TechRep_CD_F1-1.raw	F68.1	42.5	49.4	63.2	16.6	16.4	9.9	8.6	3.1	45.9	50.2	43.5	37.1	16.8	7		3.2		1.93	1	0.005343	0.05645
		FALSE	High	Sequest HT (A2)	Unambiguous	[K].aEEILEk.[G]	N-Term(TMTpro); K7(TMTpro)	1	P62913	P62913	0	3	0.272	0	1	1	480.625	1439.86	1439.86	-0.13	-6e-05	HCD (High Energy Collision Dissociation)	MS2	7.93979	115		21.313	69.3918	26290	010_2019_08_019_R_Wijeratne_021420_AB_F3.raw	F64.3	289.3	153.5	240.2	107.4	43.1	35.8	23.5	14.7	257.7	134.4	269.2	132.6	76.7	33.2	13.4	15		2.5	1	0.006122	0.06728
		FALSE	High	Sequest HT (A2)	Unambiguous	[K].aEEILEk.[G]	N-Term(TMTpro); K7(TMTpro)	1	P62913	P62913	0	3	0.1696	0	1	1	480.622	1439.85	1439.86	-5.26	-0.00252	HCD (High Energy Collision Dissociation)	MS2	27.3564	36.8	-50	87	85.8064	45654	2020_10_137_Wijeratne_CETSA-UPR-480TechRep_GH_F1-1.raw	F69.1	93.3	71.6	80.7	31.1	11.5	9.1	9.3	6.9	75.6	76.4	62.4	28.6	19.9	5.5	3.7	3.1		2.24	1	0.006553	0.07331
		FALSE	High	Sequest HT (A2)	Unambiguous	[K].aEEILEk.[G]	N-Term(TMTpro); K7(TMTpro)	1	P62913	P62913	0	2	0.3457	0	1	1	720.433	1439.86	1439.86	-0.31	-0.00022	HCD (High Energy Collision Dissociation)	MS2	47.6494	140.2		21.671	68.4733	25832	010_2019_08_019_R_Wijeratne_021420_EF_F2.raw	F70.2	176.8	196.1	271.1	132.7	121.8	64	49.1	30.5	234.6	247.3	266.3	201.7	107.3	67.3	35.5	40.6		1.88	1	0.008328	0.09622
		FALSE	High	Sequest HT (A2)	Unambiguous	[K].aEEILEk.[G]	N-Term(TMTpro); K7(TMTpro)	1	P62913	P62913	0	3	0.1885	0	1	1	480.626	1439.86	1439.86	1.31	0.00063	HCD (High Energy Collision Dissociation)	MS2	31.9916	31.8		86	72.3837	26999	010_2019_08_019_R_Wijeratne_021420_GH_F2.raw	F71.2	60.2	51	56.1	37.1	15.9	11.3	22.8	16.4	59.7	56.4	54.4	24.6	24	9.4	5.1	4.9		1.91	1	0.00847	0.09799
		FALSE	High	Sequest HT (A2)	Unambiguous	[K].aEEILEk.[G]	N-Term(TMTpro); K7(TMTpro)	1	P62913	P62913	0	2	0.2181	0	1	1	720.434	1439.86	1439.86	0.88	0.00063	HCD (High Energy Collision Dissociation)	MS2	40.4702	179.1		50.85	68.2229	25261	010_2019_08_019_R_Wijeratne_021420_AB_F4.raw	F64.4	402.2	261.2	319.8	173.8	87.7	74.4	44.7	36	398.6	292.6	313.1	191.7	131.4	65.5	37.1	35.5		1.88	1	0.008474	0.09803
		FALSE	High	Sequest HT (A2)	Unambiguous	[K].aEEILEk.[G]	N-Term(TMTpro); K7(TMTpro)	1	P62913	P62913	0	3	0.2638	0	1	1	480.625	1439.86	1439.86	-0.8	-0.00038	HCD (High Energy Collision Dissociation)	MS2	21.489	81.4		34.524	68.2948	25195	010_2019_08_019_R_Wijeratne_021420_GH_F4.raw	F71.4	186.1	170.3	162.5	95.8	34.6	18.6	22.1	15.9	153.4	142.1	155.4	65.8	54.1	9.5	7.6	8.1		2.54	1	0.008618	0.1
		FALSE	High	Sequest HT (A2)	Unambiguous	[K].aEEILEk.[G]	N-Term(TMTpro); K7(TMTpro)	1	P62913	P62913	0	3	0.2624	0	1	1	480.623	1439.86	1439.86	-3.09	-0.00148	HCD (High Energy Collision Dissociation)	MS2	45.6563	106.1	-50	52.425	84.4846	45471	2020_10_137_Wijeratne_CETSA-UPR-480TechRep_GH_F1-5.raw	F69.6	226	205.3	218	83.5	48.8	32.9	28.4	22.7	215.5	209.9	196.5	82.1	66.4	22.9	19.3	19		2.21	1	0.008713	0.1012
	FALSE	High	[R].ISKEEAMR.[W]	1xTMTpro [K3]; 1xTMTpro [N-Term]	0.0383936	0.00427264	1	1	5	P62913	P62913 [157-164]		1	1571.91	371.9	393.5	343.4	382.9	323	350.4	160.9	172.3	59.3	115.4	72	72.9	69.6	49.5	56.3	37.2			450	506.6					470.8	451.5					449.7	515.4					203.8	199					151	112					61.4	51.8					60.2	34					37.9	27																					55.03	50.22					50.89	46.21					44.49	61.94					26.77	48.74					35.23	38.18					19.06	41.75					21.6	25.58					11.91	15.89				Not Found	High	Not Found	High	Not Found	High	Not Found	High	Not Found	High	Not Found	High	Not Found	High	Not Found	High	Not Found	High	Not Found	High	Not Found	High	Not Found	High	Not Found	High	Not Found	High	Not Found	High	Not Found	High	High	Not Found	High	Not Found	High	High	High	High	Not Found	High	Not Found	High	High	Not Found	High	Not Found	High	High	High	High	Not Found	High	Not Found	High	High	Not Found	High	Not Found	High	High	High	High	Not Found	High	Not Found	High	High	Not Found	High	Not Found	High	High	High	High	Not Found	High	Not Found	High	High	Not Found	High	Not Found	High	High	High	High	Not Found	High	Not Found	High	High	Not Found	High	Not Found	High	High	High	High	Not Found	High	Not Found	High	High	Not Found	High	Not Found	High	High	High	High	Not Found	High	Not Found	High	High	Not Found	High	Not Found	High	High	High	High	Not Found	High	Not Found	High	High	0.001678	0.01214	1.73
		Checked	Confidence	Identifying Node	PSM Ambiguity	Annotated Sequence	Modifications	# Proteins	Master Protein Accessions	Protein Accessions	# Missed Cleavages	Charge	DeltaScore	DeltaCn	Rank	Search Engine Rank	m/z [Da]	MH+ [Da]	Theo. MH+ [Da]	DeltaM [ppm]	Deltam/z [Da]	Activation Type	MS Order	Isolation Interference [%]	Average Reporter S/N	Comp. Voltage [V]	Ion Inject Time [ms]	RT [min]	First Scan	Spectrum File	File ID	Abundance: 126	Abundance: 127N	Abundance: 127C	Abundance: 128N	Abundance: 128C	Abundance: 129N	Abundance: 129C	Abundance: 130N	Abundance: 130C	Abundance: 131N	Abundance: 131C	Abundance: 132N	Abundance: 132C	Abundance: 133N	Abundance: 133C	Abundance: 134N	Quan Info	XCorr	# Protein Groups	Percolator q-Value	Percolator PEP
		FALSE	High	Sequest HT (A2)	Unambiguous	[R].iSkEEAMR.[W]	N-Term(TMTpro); K3(TMTpro)	1	P62913	P62913	1	3	0.3988	0	1	1	524.64	1571.91	1571.91	-0.62	-0.00033	HCD (High Energy Collision Dissociation)	MS2	10.9045	168.2	-50	87	44.0959	22641	2020_10_137_Wijeratne_CETSA-UPR-480TechRep_EF_F1-6.raw	F66.6	298.4	323	324.7	168.3	117.1	53.6	51.6	41.2	349.5	321.6	322.2	138.9	84.9	38.2	28.3	30.2		1.73	1	0.001678	0.01214
		FALSE	High	Sequest HT (A2)	Unambiguous	[R].iSkEEAMR.[W]	N-Term(TMTpro); K3(TMTpro)	1	P62913	P62913	1	3	0.4274	0	1	1	524.641	1571.91	1571.91	0.22	0.00012	HCD (High Energy Collision Dissociation)	MS2	25.1593	335.3		20.899	28.6255	9869	010_2019_08_019_R_Wijeratne_021420_EF_F5.raw	F70.5	678.6	686.1	622.8	246.9	194.8	70.3	70.2	34.8	734.4	633.8	824.4	285	147.7	70.2	40.8	24.1		2.34	1	0.003056	0.02714
		FALSE	High	Sequest HT (A2)	Unambiguous	[R].iSkEEAMR.[W]	N-Term(TMTpro); K3(TMTpro)	1	P62913	P62913	1	3	0.0701	0	1	1	524.641	1571.91	1571.91	0.26	0.00013	HCD (High Energy Collision Dissociation)	MS2	66.5918	330.8		59.008	33.5692	11118	010_2019_08_019_R_Wijeratne_021420_GH_F6.raw	F71.6	598.2	580.1	604.3	311.9	150.8	103.5	189.6	94.9	553.4	602.2	614.5	325.7	192.7	83.3	201	86.1		1.57	1	0.003866	0.03767
		FALSE	High	Sequest HT (A2)	Unambiguous	[R].iSkEEAMR.[W]	N-Term(TMTpro); K3(TMTpro)	1	P62913	P62913	1	3	0.1955	0	1	1	524.64	1571.91	1571.91	-0.15	-8e-05	HCD (High Energy Collision Dissociation)	MS2	40.7718	189.4	-50	87	45.7818	23217	2020_10_137_Wijeratne_CETSA-UPR-480TechRep_AB_F1-6.raw	F67.6	371.9	343.4	323	160.9	59.3	72	69.6	56.3	393.5	382.9	350.4	172.3	115.4	72.9	49.5	37.2		1.33	1	0.005145	0.05378
		FALSE	High	Sequest HT (A2)	Unambiguous	[R].iSkEEAMR.[W]	N-Term(TMTpro); K3(TMTpro)	1	P62913	P62913	1	3	0.2742	0	1	1	524.641	1571.91	1571.91	0.73	0.00038	HCD (High Energy Collision Dissociation)	MS2	51.9254	348.3		33.578	29.1413	9751	010_2019_08_019_R_Wijeratne_021420_CD_F6.raw	F65.6	579.1	579.4	577.7	364.5	256.6	157.5	260.4	111.6	655	567.2	526.7	321.8	186.1	126.6	211.2	92.1		1.86	1	0.009211	0.1083
FALSE	High	Master Protein	P61160	Actin-related protein 2 OS=Homo sapiens OX=9606 GN=ACTR2 PE=1 SV=1	0	73.919	34	11	164	11	394	44.7	6.74	493.81	11	3530.5	3756.3	3012.9	3455.4	3051.8	3427.6	2038	2410.7	1226.1	1749.5	866.9	866.9	473.8	416.3	430.5	321.8	2647.1	2916.6	4180.4	4490.1	2582.8	3059.2	2690.3	2841.9	4191.2	4324.6	2806.4	2878.4	2897.7	2802.3	4519	4420.7	3183.8	2835.2	1831.8	2145.7	2682.5	3124.4	1734.2	1680.4	1600.3	1418.2	2474.7	2048.4	1106.9	1420.3	657.8	597.7	970.7	881.9	580.2	462.5	482.2	287.4	665.3	416.7	520.1	322.6	395.7	331.6	487	451.3	323.1	280.2	3.97	3.94	2.26	3.22	3.59	2.04	4.62	2.35	4.81	2.61	13.84	18.69	17.65	24.87	24.49	24.4	78.45	82.52	32.71	32.56	32.33	33.35	81.55	80.16	30.5	30.17	30.21	33.7	82.83	74.92	25.07	43.84	34.4	33.73	87.38	64.6	16.05	49.71	28.89	33.68	91.54	71.01	17.49	41.72	27.5	26.53	90.43	69.79	12.72	38.38	32.37	31.41	79.76	84.81	31.05	45.54	44.45	44.8	82.08	77.1	27.99	53.14	38.98	47.39	High	High	High	High	High	High	High	High	High	High	High	High	High	High	High	High	High	High	High	High	High	High	High	High	High	High	High	High	High	High	High	High	High	High	High	High	High	High	High	High	High	High	High	High	High	High	High	High	High	High	High	High	High	High	High	High	High	High	High	High	High	High	High	High	High	High	High	High	High	High	High	High	High	High	High	High	High	High	High	High	High	High	High	High	High	High	High	High	High	High	High	High	High	High	High	High	High	High	High	High	High	High	High	High	High	High	High	High	High	High	High	High	High	High	High	High	High	High	High	High	High	High	High	High	High	High	High	High	1
	Checked	Confidence	Annotated Sequence	Modifications	Qvality PEP	Qvality q-value	# Protein Groups	# Proteins	# PSMs	Master Protein Accessions	Positions in Master Proteins	Modifications in Master Proteins	# Missed Cleavages	Theo. MH+ [Da]	Abundances (Grouped): DMSO, 25, 1hr, Rep 1	Abundances (Grouped): DMSO, 25, 1hr, Rep 2	Abundances (Grouped): DMSO, 35, 1hr, Rep 1	Abundances (Grouped): DMSO, 35, 1hr, Rep 2	Abundances (Grouped): DMSO, 39, 1hr, Rep 1	Abundances (Grouped): DMSO, 39, 1hr, Rep 2	Abundances (Grouped): DMSO, 50, 1hr, Rep 1	Abundances (Grouped): DMSO, 50, 1hr, Rep 2	Abundances (Grouped): DMSO, 55, 1hr, Rep 1	Abundances (Grouped): DMSO, 55, 1hr, Rep 2	Abundances (Grouped): DMSO, 61, 1hr, Rep 1	Abundances (Grouped): DMSO, 61, 1hr, Rep 2	Abundances (Grouped): DMSO, 75, 1hr, Rep 1	Abundances (Grouped): DMSO, 75, 1hr, Rep 2	Abundances (Grouped): DMSO, 90, 1hr, Rep 1	Abundances (Grouped): DMSO, 90, 1hr, Rep 2	Abundances (Grouped): Tg, 25, 1hr, Rep 1	Abundances (Grouped): Tg, 25, 1hr, Rep 2	Abundances (Grouped): Tg, 25, 3hr, Rep 1	Abundances (Grouped): Tg, 25, 3hr, Rep 2	Abundances (Grouped): Tg, 25, 6hr, Rep 1	Abundances (Grouped): Tg, 25, 6hr, Rep 2	Abundances (Grouped): Tg, 35, 1hr, Rep 1	Abundances (Grouped): Tg, 35, 1hr, Rep 2	Abundances (Grouped): Tg, 35, 3hr, Rep 1	Abundances (Grouped): Tg, 35, 3hr, Rep 2	Abundances (Grouped): Tg, 35, 6hr, Rep 1	Abundances (Grouped): Tg, 35, 6hr, Rep 2	Abundances (Grouped): Tg, 39, 1hr, Rep 1	Abundances (Grouped): Tg, 39, 1hr, Rep 2	Abundances (Grouped): Tg, 39, 3hr, Rep 1	Abundances (Grouped): Tg, 39, 3hr, Rep 2	Abundances (Grouped): Tg, 39, 6hr, Rep 1	Abundances (Grouped): Tg, 39, 6hr, Rep 2	Abundances (Grouped): Tg, 50, 1hr, Rep 1	Abundances (Grouped): Tg, 50, 1hr, Rep 2	Abundances (Grouped): Tg, 50, 3hr, Rep 1	Abundances (Grouped): Tg, 50, 3hr, Rep 2	Abundances (Grouped): Tg, 50, 6hr, Rep 1	Abundances (Grouped): Tg, 50, 6hr, Rep 2	Abundances (Grouped): Tg, 55, 1hr, Rep 1	Abundances (Grouped): Tg, 55, 1hr, Rep 2	Abundances (Grouped): Tg, 55, 3hr, Rep 1	Abundances (Grouped): Tg, 55, 3hr, Rep 2	Abundances (Grouped): Tg, 55, 6hr, Rep 1	Abundances (Grouped): Tg, 55, 6hr, Rep 2	Abundances (Grouped): Tg, 61, 1hr, Rep 1	Abundances (Grouped): Tg, 61, 1hr, Rep 2	Abundances (Grouped): Tg, 61, 3hr, Rep 1	Abundances (Grouped): Tg, 61, 3hr, Rep 2	Abundances (Grouped): Tg, 61, 6hr, Rep 1	Abundances (Grouped): Tg, 61, 6hr, Rep 2	Abundances (Grouped): Tg, 75, 1hr, Rep 1	Abundances (Grouped): Tg, 75, 1hr, Rep 2	Abundances (Grouped): Tg, 75, 3hr, Rep 1	Abundances (Grouped): Tg, 75, 3hr, Rep 2	Abundances (Grouped): Tg, 75, 6hr, Rep 1	Abundances (Grouped): Tg, 75, 6hr, Rep 2	Abundances (Grouped): Tg, 90, 1hr, Rep 1	Abundances (Grouped): Tg, 90, 1hr, Rep 2	Abundances (Grouped): Tg, 90, 3hr, Rep 1	Abundances (Grouped): Tg, 90, 3hr, Rep 2	Abundances (Grouped): Tg, 90, 6hr, Rep 1	Abundances (Grouped): Tg, 90, 6hr, Rep 2	Abundances (Grouped) CV [%]: DMSO, 25, 1hr, Rep 1	Abundances (Grouped) CV [%]: DMSO, 25, 1hr, Rep 2	Abundances (Grouped) CV [%]: DMSO, 35, 1hr, Rep 1	Abundances (Grouped) CV [%]: DMSO, 35, 1hr, Rep 2	Abundances (Grouped) CV [%]: DMSO, 39, 1hr, Rep 1	Abundances (Grouped) CV [%]: DMSO, 39, 1hr, Rep 2	Abundances (Grouped) CV [%]: DMSO, 50, 1hr, Rep 1	Abundances (Grouped) CV [%]: DMSO, 50, 1hr, Rep 2	Abundances (Grouped) CV [%]: DMSO, 55, 1hr, Rep 1	Abundances (Grouped) CV [%]: DMSO, 55, 1hr, Rep 2	Abundances (Grouped) CV [%]: DMSO, 61, 1hr, Rep 1	Abundances (Grouped) CV [%]: DMSO, 61, 1hr, Rep 2	Abundances (Grouped) CV [%]: DMSO, 75, 1hr, Rep 1	Abundances (Grouped) CV [%]: DMSO, 75, 1hr, Rep 2	Abundances (Grouped) CV [%]: DMSO, 90, 1hr, Rep 1	Abundances (Grouped) CV [%]: DMSO, 90, 1hr, Rep 2	Abundances (Grouped) CV [%]: Tg, 25, 1hr, Rep 1	Abundances (Grouped) CV [%]: Tg, 25, 1hr, Rep 2	Abundances (Grouped) CV [%]: Tg, 25, 3hr, Rep 1	Abundances (Grouped) CV [%]: Tg, 25, 3hr, Rep 2	Abundances (Grouped) CV [%]: Tg, 25, 6hr, Rep 1	Abundances (Grouped) CV [%]: Tg, 25, 6hr, Rep 2	Abundances (Grouped) CV [%]: Tg, 35, 1hr, Rep 1	Abundances (Grouped) CV [%]: Tg, 35, 1hr, Rep 2	Abundances (Grouped) CV [%]: Tg, 35, 3hr, Rep 1	Abundances (Grouped) CV [%]: Tg, 35, 3hr, Rep 2	Abundances (Grouped) CV [%]: Tg, 35, 6hr, Rep 1	Abundances (Grouped) CV [%]: Tg, 35, 6hr, Rep 2	Abundances (Grouped) CV [%]: Tg, 39, 1hr, Rep 1	Abundances (Grouped) CV [%]: Tg, 39, 1hr, Rep 2	Abundances (Grouped) CV [%]: Tg, 39, 3hr, Rep 1	Abundances (Grouped) CV [%]: Tg, 39, 3hr, Rep 2	Abundances (Grouped) CV [%]: Tg, 39, 6hr, Rep 1	Abundances (Grouped) CV [%]: Tg, 39, 6hr, Rep 2	Abundances (Grouped) CV [%]: Tg, 50, 1hr, Rep 1	Abundances (Grouped) CV [%]: Tg, 50, 1hr, Rep 2	Abundances (Grouped) CV [%]: Tg, 50, 3hr, Rep 1	Abundances (Grouped) CV [%]: Tg, 50, 3hr, Rep 2	Abundances (Grouped) CV [%]: Tg, 50, 6hr, Rep 1	Abundances (Grouped) CV [%]: Tg, 50, 6hr, Rep 2	Abundances (Grouped) CV [%]: Tg, 55, 1hr, Rep 1	Abundances (Grouped) CV [%]: Tg, 55, 1hr, Rep 2	Abundances (Grouped) CV [%]: Tg, 55, 3hr, Rep 1	Abundances (Grouped) CV [%]: Tg, 55, 3hr, Rep 2	Abundances (Grouped) CV [%]: Tg, 55, 6hr, Rep 1	Abundances (Grouped) CV [%]: Tg, 55, 6hr, Rep 2	Abundances (Grouped) CV [%]: Tg, 61, 1hr, Rep 1	Abundances (Grouped) CV [%]: Tg, 61, 1hr, Rep 2	Abundances (Grouped) CV [%]: Tg, 61, 3hr, Rep 1	Abundances (Grouped) CV [%]: Tg, 61, 3hr, Rep 2	Abundances (Grouped) CV [%]: Tg, 61, 6hr, Rep 1	Abundances (Grouped) CV [%]: Tg, 61, 6hr, Rep 2	Abundances (Grouped) CV [%]: Tg, 75, 1hr, Rep 1	Abundances (Grouped) CV [%]: Tg, 75, 1hr, Rep 2	Abundances (Grouped) CV [%]: Tg, 75, 3hr, Rep 1	Abundances (Grouped) CV [%]: Tg, 75, 3hr, Rep 2	Abundances (Grouped) CV [%]: Tg, 75, 6hr, Rep 1	Abundances (Grouped) CV [%]: Tg, 75, 6hr, Rep 2	Abundances (Grouped) CV [%]: Tg, 90, 1hr, Rep 1	Abundances (Grouped) CV [%]: Tg, 90, 1hr, Rep 2	Abundances (Grouped) CV [%]: Tg, 90, 3hr, Rep 1	Abundances (Grouped) CV [%]: Tg, 90, 3hr, Rep 2	Abundances (Grouped) CV [%]: Tg, 90, 6hr, Rep 1	Abundances (Grouped) CV [%]: Tg, 90, 6hr, Rep 2	Quan Info	Found in Sample: [S530] F64: 126, Sample, 25, DMSO, 1, Lumos, 2	Found in Sample: [S578] F67: 126, Sample, 25, DMSO, 1, Exploris, 2	Found in Sample: [S538] F64: 130C, Sample, 25, DMSO, 1, Lumos, 3	Found in Sample: [S586] F67: 130C, Sample, 25, DMSO, 1, Exploris, 3	Found in Sample: [S531] F64: 127N, Sample, 35, DMSO, 1, Lumos, 2	Found in Sample: [S579] F67: 127N, Sample, 35, DMSO, 1, Exploris, 2	Found in Sample: [S539] F64: 131N, Sample, 35, DMSO, 1, Lumos, 3	Found in Sample: [S587] F67: 131N, Sample, 35, DMSO, 1, Exploris, 3	Found in Sample: [S532] F64: 127C, Sample, 39, DMSO, 1, Lumos, 2	Found in Sample: [S580] F67: 127C, Sample, 39, DMSO, 1, Exploris, 2	Found in Sample: [S540] F64: 131C, Sample, 39, DMSO, 1, Lumos, 3	Found in Sample: [S588] F67: 131C, Sample, 39, DMSO, 1, Exploris, 3	Found in Sample: [S533] F64: 128N, Sample, 50, DMSO, 1, Lumos, 2	Found in Sample: [S581] F67: 128N, Sample, 50, DMSO, 1, Exploris, 2	Found in Sample: [S541] F64: 132N, Sample, 50, DMSO, 1, Lumos, 3	Found in Sample: [S589] F67: 132N, Sample, 50, DMSO, 1, Exploris, 3	Found in Sample: [S534] F64: 128C, Sample, 55, DMSO, 1, Lumos, 2	Found in Sample: [S582] F67: 128C, Sample, 55, DMSO, 1, Exploris, 2	Found in Sample: [S542] F64: 132C, Sample, 55, DMSO, 1, Lumos, 3	Found in Sample: [S590] F67: 132C, Sample, 55, DMSO, 1, Exploris, 3	Found in Sample: [S535] F64: 129N, Sample, 61, DMSO, 1, Lumos, 2	Found in Sample: [S583] F67: 129N, Sample, 61, DMSO, 1, Exploris, 2	Found in Sample: [S543] F64: 133N, Sample, 61, DMSO, 1, Lumos, 3	Found in Sample: [S591] F67: 133N, Sample, 61, DMSO, 1, Exploris, 3	Found in Sample: [S536] F64: 129C, Sample, 75, DMSO, 1, Lumos, 2	Found in Sample: [S584] F67: 129C, Sample, 75, DMSO, 1, Exploris, 2	Found in Sample: [S544] F64: 133C, Sample, 75, DMSO, 1, Lumos, 3	Found in Sample: [S592] F67: 133C, Sample, 75, DMSO, 1, Exploris, 3	Found in Sample: [S537] F64: 130N, Sample, 90, DMSO, 1, Lumos, 2	Found in Sample: [S585] F67: 130N, Sample, 90, DMSO, 1, Exploris, 2	Found in Sample: [S545] F64: 134N, Sample, 90, DMSO, 1, Lumos, 3	Found in Sample: [S593] F67: 134N, Sample, 90, DMSO, 1, Exploris, 3	Found in Sample: [S546] F65: 126, Sample, 25, Tg, 1, Lumos, 2	Found in Sample: [S594] F68: 126, Sample, 25, Tg, 1, Exploris, 2	Found in Sample: [S554] F65: 130C, Sample, 25, Tg, 1, Lumos, 3	Found in Sample: [S602] F68: 130C, Sample, 25, Tg, 1, Exploris, 3	Found in Sample: [S562] F66: 126, Sample, 25, Tg, 3, Exploris, 2	Found in Sample: [S626] F70: 126, Sample, 25, Tg, 3, Lumos, 2	Found in Sample: [S570] F66: 130C, Sample, 25, Tg, 3, Exploris, 3	Found in Sample: [S634] F70: 130C, Sample, 25, Tg, 3, Lumos, 3	Found in Sample: [S610] F69: 126, Sample, 25, Tg, 6, Exploris, 2	Found in Sample: [S642] F71: 126, Sample, 25, Tg, 6, Lumos, 2	Found in Sample: [S618] F69: 130C, Sample, 25, Tg, 6, Exploris, 3	Found in Sample: [S650] F71: 130C, Sample, 25, Tg, 6, Lumos, 3	Found in Sample: [S547] F65: 127N, Sample, 35, Tg, 1, Lumos, 2	Found in Sample: [S595] F68: 127N, Sample, 35, Tg, 1, Exploris, 2	Found in Sample: [S555] F65: 131N, Sample, 35, Tg, 1, Lumos, 3	Found in Sample: [S603] F68: 131N, Sample, 35, Tg, 1, Exploris, 3	Found in Sample: [S563] F66: 127N, Sample, 35, Tg, 3, Exploris, 2	Found in Sample: [S627] F70: 127N, Sample, 35, Tg, 3, Lumos, 2	Found in Sample: [S571] F66: 131N, Sample, 35, Tg, 3, Exploris, 3	Found in Sample: [S635] F70: 131N, Sample, 35, Tg, 3, Lumos, 3	Found in Sample: [S611] F69: 127N, Sample, 35, Tg, 6, Exploris, 2	Found in Sample: [S643] F71: 127N, Sample, 35, Tg, 6, Lumos, 2	Found in Sample: [S619] F69: 131N, Sample, 35, Tg, 6, Exploris, 3	Found in Sample: [S651] F71: 131N, Sample, 35, Tg, 6, Lumos, 3	Found in Sample: [S548] F65: 127C, Sample, 39, Tg, 1, Lumos, 2	Found in Sample: [S596] F68: 127C, Sample, 39, Tg, 1, Exploris, 2	Found in Sample: [S556] F65: 131C, Sample, 39, Tg, 1, Lumos, 3	Found in Sample: [S604] F68: 131C, Sample, 39, Tg, 1, Exploris, 3	Found in Sample: [S564] F66: 127C, Sample, 39, Tg, 3, Exploris, 2	Found in Sample: [S628] F70: 127C, Sample, 39, Tg, 3, Lumos, 2	Found in Sample: [S572] F66: 131C, Sample, 39, Tg, 3, Exploris, 3	Found in Sample: [S636] F70: 131C, Sample, 39, Tg, 3, Lumos, 3	Found in Sample: [S612] F69: 127C, Sample, 39, Tg, 6, Exploris, 2	Found in Sample: [S644] F71: 127C, Sample, 39, Tg, 6, Lumos, 2	Found in Sample: [S620] F69: 131C, Sample, 39, Tg, 6, Exploris, 3	Found in Sample: [S652] F71: 131C, Sample, 39, Tg, 6, Lumos, 3	Found in Sample: [S549] F65: 128N, Sample, 50, Tg, 1, Lumos, 2	Found in Sample: [S597] F68: 128N, Sample, 50, Tg, 1, Exploris, 2	Found in Sample: [S557] F65: 132N, Sample, 50, Tg, 1, Lumos, 3	Found in Sample: [S605] F68: 132N, Sample, 50, Tg, 1, Exploris, 3	Found in Sample: [S565] F66: 128N, Sample, 50, Tg, 3, Exploris, 2	Found in Sample: [S629] F70: 128N, Sample, 50, Tg, 3, Lumos, 2	Found in Sample: [S573] F66: 132N, Sample, 50, Tg, 3, Exploris, 3	Found in Sample: [S637] F70: 132N, Sample, 50, Tg, 3, Lumos, 3	Found in Sample: [S613] F69: 128N, Sample, 50, Tg, 6, Exploris, 2	Found in Sample: [S645] F71: 128N, Sample, 50, Tg, 6, Lumos, 2	Found in Sample: [S621] F69: 132N, Sample, 50, Tg, 6, Exploris, 3	Found in Sample: [S653] F71: 132N, Sample, 50, Tg, 6, Lumos, 3	Found in Sample: [S550] F65: 128C, Sample, 55, Tg, 1, Lumos, 2	Found in Sample: [S598] F68: 128C, Sample, 55, Tg, 1, Exploris, 2	Found in Sample: [S558] F65: 132C, Sample, 55, Tg, 1, Lumos, 3	Found in Sample: [S606] F68: 132C, Sample, 55, Tg, 1, Exploris, 3	Found in Sample: [S566] F66: 128C, Sample, 55, Tg, 3, Exploris, 2	Found in Sample: [S630] F70: 128C, Sample, 55, Tg, 3, Lumos, 2	Found in Sample: [S574] F66: 132C, Sample, 55, Tg, 3, Exploris, 3	Found in Sample: [S638] F70: 132C, Sample, 55, Tg, 3, Lumos, 3	Found in Sample: [S614] F69: 128C, Sample, 55, Tg, 6, Exploris, 2	Found in Sample: [S646] F71: 128C, Sample, 55, Tg, 6, Lumos, 2	Found in Sample: [S622] F69: 132C, Sample, 55, Tg, 6, Exploris, 3	Found in Sample: [S654] F71: 132C, Sample, 55, Tg, 6, Lumos, 3	Found in Sample: [S551] F65: 129N, Sample, 61, Tg, 1, Lumos, 2	Found in Sample: [S599] F68: 129N, Sample, 61, Tg, 1, Exploris, 2	Found in Sample: [S559] F65: 133N, Sample, 61, Tg, 1, Lumos, 3	Found in Sample: [S607] F68: 133N, Sample, 61, Tg, 1, Exploris, 3	Found in Sample: [S567] F66: 129N, Sample, 61, Tg, 3, Exploris, 2	Found in Sample: [S631] F70: 129N, Sample, 61, Tg, 3, Lumos, 2	Found in Sample: [S575] F66: 133N, Sample, 61, Tg, 3, Exploris, 3	Found in Sample: [S639] F70: 133N, Sample, 61, Tg, 3, Lumos, 3	Found in Sample: [S615] F69: 129N, Sample, 61, Tg, 6, Exploris, 2	Found in Sample: [S647] F71: 129N, Sample, 61, Tg, 6, Lumos, 2	Found in Sample: [S623] F69: 133N, Sample, 61, Tg, 6, Exploris, 3	Found in Sample: [S655] F71: 133N, Sample, 61, Tg, 6, Lumos, 3	Found in Sample: [S552] F65: 129C, Sample, 75, Tg, 1, Lumos, 2	Found in Sample: [S600] F68: 129C, Sample, 75, Tg, 1, Exploris, 2	Found in Sample: [S560] F65: 133C, Sample, 75, Tg, 1, Lumos, 3	Found in Sample: [S608] F68: 133C, Sample, 75, Tg, 1, Exploris, 3	Found in Sample: [S568] F66: 129C, Sample, 75, Tg, 3, Exploris, 2	Found in Sample: [S632] F70: 129C, Sample, 75, Tg, 3, Lumos, 2	Found in Sample: [S576] F66: 133C, Sample, 75, Tg, 3, Exploris, 3	Found in Sample: [S640] F70: 133C, Sample, 75, Tg, 3, Lumos, 3	Found in Sample: [S616] F69: 129C, Sample, 75, Tg, 6, Exploris, 2	Found in Sample: [S648] F71: 129C, Sample, 75, Tg, 6, Lumos, 2	Found in Sample: [S624] F69: 133C, Sample, 75, Tg, 6, Exploris, 3	Found in Sample: [S656] F71: 133C, Sample, 75, Tg, 6, Lumos, 3	Found in Sample: [S553] F65: 130N, Sample, 90, Tg, 1, Lumos, 2	Found in Sample: [S601] F68: 130N, Sample, 90, Tg, 1, Exploris, 2	Found in Sample: [S561] F65: 134N, Sample, 90, Tg, 1, Lumos, 3	Found in Sample: [S609] F68: 134N, Sample, 90, Tg, 1, Exploris, 3	Found in Sample: [S569] F66: 130N, Sample, 90, Tg, 3, Exploris, 2	Found in Sample: [S633] F70: 130N, Sample, 90, Tg, 3, Lumos, 2	Found in Sample: [S577] F66: 134N, Sample, 90, Tg, 3, Exploris, 3	Found in Sample: [S641] F70: 134N, Sample, 90, Tg, 3, Lumos, 3	Found in Sample: [S617] F69: 130N, Sample, 90, Tg, 6, Exploris, 2	Found in Sample: [S649] F71: 130N, Sample, 90, Tg, 6, Lumos, 2	Found in Sample: [S625] F69: 134N, Sample, 90, Tg, 6, Exploris, 3	Found in Sample: [S657] F71: 134N, Sample, 90, Tg, 6, Lumos, 3	Confidence (by Search Engine): Sequest HT	Percolator q-Value (by Search Engine): Sequest HT	Percolator PEP (by Search Engine): Sequest HT	XCorr (by Search Engine): Sequest HT
	FALSE	High	[K].HIVLSGGSTMYPGLPSR.[L]	1xTMTpro [N-Term]	5.52639e-06	4.52754e-05	1	1	2	P61160	P61160 [300-316]		0	2076.12																																																																																																																																	No Quan Values	Not Found	Not Found	Not Found	Not Found	Not Found	Not Found	Not Found	Not Found	Not Found	Not Found	Not Found	Not Found	Not Found	Not Found	Not Found	Not Found	Not Found	Not Found	Not Found	Not Found	Not Found	Not Found	Not Found	Not Found	Not Found	Not Found	Not Found	Not Found	Not Found	Not Found	Not Found	Not Found	Not Found	High	Not Found	High	High	Not Found	High	Not Found	Not Found	Not Found	Not Found	Not Found	Not Found	High	Not Found	High	High	Not Found	High	Not Found	Not Found	Not Found	Not Found	Not Found	Not Found	High	Not Found	High	High	Not Found	High	Not Found	Not Found	Not Found	Not Found	Not Found	Not Found	High	Not Found	High	High	Not Found	High	Not Found	Not Found	Not Found	Not Found	Not Found	Not Found	High	Not Found	High	High	Not Found	High	Not Found	Not Found	Not Found	Not Found	Not Found	Not Found	High	Not Found	High	High	Not Found	High	Not Found	Not Found	Not Found	Not Found	Not Found	Not Found	High	Not Found	High	High	Not Found	High	Not Found	Not Found	Not Found	Not Found	Not Found	Not Found	High	Not Found	High	High	Not Found	High	Not Found	Not Found	Not Found	Not Found	Not Found	High	7.825e-06	1.255e-06	5.46
		Checked	Confidence	Identifying Node	PSM Ambiguity	Annotated Sequence	Modifications	# Proteins	Master Protein Accessions	Protein Accessions	# Missed Cleavages	Charge	DeltaScore	DeltaCn	Rank	Search Engine Rank	m/z [Da]	MH+ [Da]	Theo. MH+ [Da]	DeltaM [ppm]	Deltam/z [Da]	Activation Type	MS Order	Isolation Interference [%]	Average Reporter S/N	Comp. Voltage [V]	Ion Inject Time [ms]	RT [min]	First Scan	Spectrum File	File ID	Abundance: 126	Abundance: 127N	Abundance: 127C	Abundance: 128N	Abundance: 128C	Abundance: 129N	Abundance: 129C	Abundance: 130N	Abundance: 130C	Abundance: 131N	Abundance: 131C	Abundance: 132N	Abundance: 132C	Abundance: 133N	Abundance: 133C	Abundance: 134N	Quan Info	XCorr	# Protein Groups	Percolator q-Value	Percolator PEP
		FALSE	High	Sequest HT (A2)	Unambiguous	[K].hIVLSGGSTMYPGLPSR.[L]	N-Term(TMTpro)	1	P61160	P61160	0	3	0.8114	0	1	1	692.713	2076.12	2076.12	0.36	0.00025	HCD (High Energy Collision Dissociation)	MS2	71.1603	100.8	-50	87	90.8175	50031	2020_10_137_Wijeratne_CETSA-UPR-480TechRep_CD_F1-8.raw	F68.8	174.7	168.7	183.3	81.8	71.5	52	32.9	26.9	195.4	166	194.8	117.8	60.5	36.7	23.2	26.4		5.46	1	7.825e-06	1.255e-06
		FALSE	High	Sequest HT (A2)	Unambiguous	[K].hIVLSGGSTMYPGLPSR.[L]	N-Term(TMTpro)	1	P61160	P61160	0	3	0.7867	0	1	1	692.712	2076.12	2076.12	-1.27	-0.00088	HCD (High Energy Collision Dissociation)	MS2	80.4877	101.9	-50	87	91.1164	49910	2020_10_137_Wijeratne_CETSA-UPR-480TechRep_EF_F1-8.raw	F66.8	169.6	183.4	185.4	101.7	90.3	50.8	32.8	28	202.6	175.5	183.6	82.6	70.8	31.1	20	22.5		4.97	1	7.825e-06	8.822e-06
	FALSE	High	[K].HMVFLGGAVLADIMK.[D]	1xTMTpro [K15]; 1xTMTpro [N-Term]	5.88949e-06	4.52754e-05	1	1	4	P61160	P61160 [352-366]		0	2210.27																	107.4	128.3	124.4	122.8			114.4	129.9	115.8	127.1			97	119.8	111.1	124.7			66.2	73.9	66.1	64.3			55.5	47.5	54.2	45.4			18.4	19.9	24.9	16.8			14	10.9	15.5	9.9			9.5	13.2	11.7	12.5																			101.88	104.24	113.46	115.75			111.85	110.63	113.15	112.13			113.67	104.65	106.96	117.03			110.23	109.21	102.05	107.34			113.41	105.87	105.98	106.58			118.99	91.57	88.67	104.65			108.11	74.29	107.9	89.7			117.37	73.69	106.56	95.4				Not Found	Not Found	Not Found	Not Found	Not Found	Not Found	Not Found	Not Found	Not Found	Not Found	Not Found	Not Found	Not Found	Not Found	Not Found	Not Found	Not Found	Not Found	Not Found	Not Found	Not Found	Not Found	Not Found	Not Found	Not Found	Not Found	Not Found	Not Found	Not Found	Not Found	Not Found	Not Found	High	High	High	High	High	High	High	High	Not Found	Not Found	Not Found	Not Found	High	High	High	High	High	High	High	High	Not Found	Not Found	Not Found	Not Found	High	High	High	High	High	High	High	High	Not Found	Not Found	Not Found	Not Found	High	High	High	High	High	High	High	High	Not Found	Not Found	Not Found	Not Found	High	High	High	High	High	High	High	High	Not Found	Not Found	Not Found	Not Found	High	High	High	High	High	High	High	High	Not Found	Not Found	Not Found	Not Found	High	High	High	High	High	High	High	High	Not Found	Not Found	Not Found	Not Found	High	High	High	High	High	High	High	High	Not Found	Not Found	Not Found	Not Found	High	7.825e-06	1.344e-06	6.12
		Checked	Confidence	Identifying Node	PSM Ambiguity	Annotated Sequence	Modifications	# Proteins	Master Protein Accessions	Protein Accessions	# Missed Cleavages	Charge	DeltaScore	DeltaCn	Rank	Search Engine Rank	m/z [Da]	MH+ [Da]	Theo. MH+ [Da]	DeltaM [ppm]	Deltam/z [Da]	Activation Type	MS Order	Isolation Interference [%]	Average Reporter S/N	Comp. Voltage [V]	Ion Inject Time [ms]	RT [min]	First Scan	Spectrum File	File ID	Abundance: 126	Abundance: 127N	Abundance: 127C	Abundance: 128N	Abundance: 128C	Abundance: 129N	Abundance: 129C	Abundance: 130N	Abundance: 130C	Abundance: 131N	Abundance: 131C	Abundance: 132N	Abundance: 132C	Abundance: 133N	Abundance: 133C	Abundance: 134N	Quan Info	XCorr	# Protein Groups	Percolator q-Value	Percolator PEP
		FALSE	High	Sequest HT (A2)	Unambiguous	[K].hMVFLGGAVLADIMk.[D]	N-Term(TMTpro); K15(TMTpro)	1	P61160	P61160	0	3	0.7647	0	1	1	737.432	2210.28	2210.27	6.3	0.00464	HCD (High Energy Collision Dissociation)	MS2	26.3209	175.7		86	151.644	59559	010_2019_08_019_R_Wijeratne_021420_CD_F8.raw	F65.8	266.4	334.9	294.2	188	167.4	62.7	38.2	31.2	329.7	371.6	309.8	206.2	125.2	43	19.6	23.5		6.12	1	7.825e-06	1.344e-06
		FALSE	High	Sequest HT (A2)	Unambiguous	[K].hMVFLGGAVLADIMk.[D]	N-Term(TMTpro); K15(TMTpro)	1	P61160	P61160	0	4	0.6815	0	1	1	553.323	2210.27	2210.27	-0.1	-5e-05	HCD (High Energy Collision Dissociation)	MS2	0	23.6	-50	87	162.561	90187	2020_10_137_Wijeratne_CETSA-UPR-480TechRep_CD_F1-8.raw	F68.8	43.3	39.1	32	23.3	18.4	5.4	5.1	2.9	49.9	45.4	46.3	26.5	18	9.2	6.1	7.4		2.92	1	7.825e-06	2.214e-05
		FALSE	High	Sequest HT (A2)	Unambiguous	[K].hMVFLGGAVLADIMk.[D]	N-Term(TMTpro); K15(TMTpro)	1	P61160	P61160	0	3	0.7976	0	1	1	737.433	2210.28	2210.27	6.73	0.00496	HCD (High Energy Collision Dissociation)	MS2	31.8216	188.2		86	152.718	59604	010_2019_08_019_R_Wijeratne_021420_EF_F8.raw	F70.8	375.5	347.6	298.4	164.5	143.1	51.9	42.4	31.3	388.7	374	405.9	173.7	121	43.5	21	28.3		5.88	1	7.825e-06	2.445e-06
		FALSE	High	Sequest HT (A2)	Unambiguous	[K].hMVFLGGAVLADIMk.[D]	N-Term(TMTpro); K15(TMTpro)	1	P61160	P61160	0	4	0.5905	0	1	1	553.323	2210.27	2210.27	0.78	0.00043	HCD (High Energy Collision Dissociation)	MS2	7.58026	23	-50	87	162.627	89905	2020_10_137_Wijeratne_CETSA-UPR-480TechRep_EF_F1-8.raw	F66.8	41.2	38.6	41.4	26.6	20.5	11.9	5.7	4.4	38.8	43.2	38.3	23.8	17	6.5	4.7	5.5		3.59	1	3.888e-05	6.191e-05
	FALSE	High	[K].HLWDYTFGPEK.[L]	1xTMTpro [K11]; 1xTMTpro [N-Term]	6.44489e-05	4.52754e-05	1	1	27	P61160	P61160 [87-97]		0	2001.07	495.4	519	423	525.3	448.1	478.9	278.7	327.6	175.5	183.5	111.8	125.6	61.2	56.8	55.8	49.8	165.6	183.8	935.6	1018.5	210	250.4	167.6	172.9	947.8	993.9	228.6	253.3	177.4	168	1062.2	1029.3	275.1	256.9	106.5	113.7	559.9	650.1	152	153.5	93.3	78.1	492.8	421.6	95.2	112.7	35.4	30.5	202.6	196.8	56.3	35	26.4	13	160.4	104.5	47.2	30.8	19.7	13.8	115.8	110.6	28.7	19.7	72.91	72.86	73.76	69.93	69.49	69.83	63.29	63.27	62.51	43.92	67.21	61.38	49.45	47.37	55.61	58.76	97.1	97.31	42.2	42.43	73.62	78.08	102.07	99.91	41.58	44.27	77.29	76.38	106.11	95.03	48.68	31.74	78.35	71.6	105.87	95.25	45.27	10.11	84.64	85.85	109.47	102.53	39.99	12.03	88.67	88.32	116.88	109.93	48.19	20.58	69.34	79.16	117.13	123.31	38.98	25.17	62.72	56.95	116.67	121.37	43.62	27.05	71.24	68.67		High	High	High	High	High	High	High	High	High	High	High	High	High	High	High	High	High	High	High	High	High	High	High	High	High	High	High	High	High	High	High	High	High	High	High	High	High	High	High	High	High	High	High	High	High	High	High	High	High	High	High	High	High	High	High	High	High	High	High	High	High	High	High	High	High	High	High	High	High	High	High	High	High	High	High	High	High	High	High	High	High	High	High	High	High	High	High	High	High	High	High	High	High	High	High	High	High	High	High	High	High	High	High	High	High	High	High	High	High	High	High	High	High	High	High	High	High	High	High	High	High	High	High	High	High	High	High	High	High	7.825e-06	1.782e-05	4.82
		Checked	Confidence	Identifying Node	PSM Ambiguity	Annotated Sequence	Modifications	# Proteins	Master Protein Accessions	Protein Accessions	# Missed Cleavages	Charge	DeltaScore	DeltaCn	Rank	Search Engine Rank	m/z [Da]	MH+ [Da]	Theo. MH+ [Da]	DeltaM [ppm]	Deltam/z [Da]	Activation Type	MS Order	Isolation Interference [%]	Average Reporter S/N	Comp. Voltage [V]	Ion Inject Time [ms]	RT [min]	First Scan	Spectrum File	File ID	Abundance: 126	Abundance: 127N	Abundance: 127C	Abundance: 128N	Abundance: 128C	Abundance: 129N	Abundance: 129C	Abundance: 130N	Abundance: 130C	Abundance: 131N	Abundance: 131C	Abundance: 132N	Abundance: 132C	Abundance: 133N	Abundance: 133C	Abundance: 134N	Quan Info	XCorr	# Protein Groups	Percolator q-Value	Percolator PEP
		FALSE	High	Sequest HT (A2)	Unambiguous	[K].hLWDYTFGPEk.[L]	N-Term(TMTpro); K11(TMTpro)	1	P61160	P61160	0	3	0.732	0	1	1	667.695	2001.07	2001.07	-0.35	-0.00023	HCD (High Energy Collision Dissociation)	MS2	6.0643	149.9		86	96.8907	35962	010_2019_08_019_R_Wijeratne_021420_GH_F6.raw	F71.6	222.4	247.7	304.2	180.7	114.8	60.1	43.1	27.4	272	275.9	260.1	182.1	132.9	36.4	22.9	15.5		5.71	1	7.825e-06	1.919e-05
		FALSE	High	Sequest HT (A2)	Unambiguous	[K].hLWDYTFGPEk.[L]	N-Term(TMTpro); K11(TMTpro)	1	P61160	P61160	0	3	0.7158	0	1	1	667.696	2001.07	2001.07	0.02	1e-05	HCD (High Energy Collision Dissociation)	MS2	40.7757	106.6		50.939	97.5074	36685	010_2019_08_019_R_Wijeratne_021420_GH_F5.raw	F71.5	151.5	174.5	209.4	122.7	84.1	36.1	32.9	22.6	194.1	187.6	188.7	128.3	101.6	29.5	24.3	18		4.82	1	7.825e-06	1.782e-05
		FALSE	High	Sequest HT (A2)	Unambiguous	[K].hLWDYTFGPEk.[L]	N-Term(TMTpro); K11(TMTpro)	1	P61160	P61160	0	3	0.7439	0	1	1	667.695	2001.07	2001.07	-0.48	-0.00032	HCD (High Energy Collision Dissociation)	MS2	13.0383	187.5		28.101	94.1774	35509	010_2019_08_019_R_Wijeratne_021420_EF_F6.raw	F70.6	323.8	310.9	335.2	178.3	154.2	46.4	46.4	27	347.1	332.1	371.5	259	156.5	63.8	26.9	21.5		5.78	1	7.825e-06	2.447e-05
		FALSE	High	Sequest HT (A2)	Unambiguous	[K].hLWDYTFGPEk.[L]	N-Term(TMTpro); K11(TMTpro)	1	P61160	P61160	0	3	0.7303	0	1	1	667.696	2001.07	2001.07	-0.21	-0.00014	HCD (High Energy Collision Dissociation)	MS2	61.269	54.5		7.81	95.9945	35691	010_2019_08_019_R_Wijeratne_021420_AB_F6.raw	F64.6	109.4	82.4	86.4	64.1	31.9	16.5	9	10.7	109.1	107.3	94	74	41.9	20.4	7.2	7.6		4.56	1	7.825e-06	2.145e-05
		FALSE	High	Sequest HT (A2)	Unambiguous	[K].hLWDYTFGPEk.[L]	N-Term(TMTpro); K11(TMTpro)	1	P61160	P61160	0	3	0.7158	0	1	1	667.696	2001.07	2001.07	0.12	8e-05	HCD (High Energy Collision Dissociation)	MS2	36.2477	207.5		25.112	95.1539	36735	010_2019_08_019_R_Wijeratne_021420_CD_F5.raw	F65.5	324.6	353.9	395.5	237	226.4	94.2	72	52.9	363.2	352.1	315.3	215.1	166.1	71.2	40	41		4.68	1	1.806e-05	3.05e-05
		FALSE	High	Sequest HT (A2)	Unambiguous	[K].hLWDYTFGPEk.[L]	N-Term(TMTpro); K11(TMTpro)	1	P61160	P61160	0	3	0.596	0	1	1	667.696	2001.07	2001.07	0.03	2e-05	HCD (High Energy Collision Dissociation)	MS2	61.1389		-50	87	111.461	60471	2020_10_137_Wijeratne_CETSA-UPR-480TechRep_CD_F1-7.raw	F68.7																		4.01	1	1.806e-05	3.788e-05
		FALSE	High	Sequest HT (A2)	Unambiguous	[K].hLWDYTFGPEk.[L]	N-Term(TMTpro); K11(TMTpro)	1	P61160	P61160	0	2	0.6477	0	1	1	1001.04	2001.07	2001.07	0.82	0.00082	HCD (High Energy Collision Dissociation)	MS2	0	51.8		86	93.7851	35342	010_2019_08_019_R_Wijeratne_021420_EF_F6.raw	F70.6	88.2	82.4	84.5	43.9	45.8	17.7	19.1	17.9	93.4	77	92.2	64	47.4	22.4	15	17.5		3.52	1	2.319e-05	4.54e-05
		FALSE	High	Sequest HT (A2)	Unambiguous	[K].hLWDYTFGPEk.[L]	N-Term(TMTpro); K11(TMTpro)	1	P61160	P61160	0	3	0.6652	0	1	1	667.697	2001.08	2001.07	1.82	0.00121	HCD (High Energy Collision Dissociation)	MS2	47.4958	345.1	-50	80.789	110.153	59785	2020_10_137_Wijeratne_CETSA-UPR-480TechRep_EF_F1-7.raw	F66.7	611.2	596.1	698.4	382.4	311.7	133	91	65.9	654.6	622.1	573.1	331.3	225.5	104.7	53.2	67.3		4.66	1	3.666e-05	5.71e-05
		FALSE	High	Sequest HT (A2)	Unambiguous	[K].hLWDYTFGPEk.[L]	N-Term(TMTpro); K11(TMTpro)	1	P61160	P61160	0	3	0.6505	0	1	1	667.696	2001.07	2001.07	0.74	0.0005	HCD (High Energy Collision Dissociation)	MS2	35.269	390.3	-50	87	113.521	61189	2020_10_137_Wijeratne_CETSA-UPR-480TechRep_AB_F1-6.raw	F67.6	754.7	644.3	665.6	387.8	241.6	158.2	71.9	60	800.8	789.4	721.5	453.3	207.8	164	63	60.5		4.55	1	3.888e-05	6.543e-05
		FALSE	High	Sequest HT (A2)	Unambiguous	[K].hLWDYTFGPEk.[L]	N-Term(TMTpro); K11(TMTpro)	1	P61160	P61160	0	4	0.6182	0	1	1	501.023	2001.07	2001.07	-0.42	-0.00021	HCD (High Energy Collision Dissociation)	MS2	0	39.3	-50	87	112.896	60879	2020_10_137_Wijeratne_CETSA-UPR-480TechRep_CD_F1-5.raw	F68.5	71.4	67.4	67	40.4	33.3	10.9	8.1	6.1	79	71.7	74.4	50.2	31.2	10.8	3.4	3.8		3.51	1	3.888e-05	6.322e-05
		FALSE	High	Sequest HT (A2)	Unambiguous	[K].hLWDYTFGPEk.[L]	N-Term(TMTpro); K11(TMTpro)	1	P61160	P61160	0	2	0.6206	0	1	1	1001.04	2001.07	2001.07	1.21	0.00121	HCD (High Energy Collision Dissociation)	MS2	0	38.7		86	94.7345	35724	010_2019_08_019_R_Wijeratne_021420_CD_F6.raw	F65.6	59.7	63.1	74.2	44	35.1	20.5	14.2	10.7	64.3	64.7	63.9	42.2	29.6	15	9.7	8.8		3.4	1	4.276e-05	7.574e-05
		FALSE	High	Sequest HT (A2)	Unambiguous	[K].hLWDYTFGPEk.[L]	N-Term(TMTpro); K11(TMTpro)	1	P61160	P61160	0	3	0.7013	0	1	1	667.695	2001.07	2001.07	-0.35	-0.00023	HCD (High Energy Collision Dissociation)	MS2	26.5441	160.7		30.311	96.591	37043	010_2019_08_019_R_Wijeratne_021420_AB_F5.raw	F64.5	280.1	237.2	261.7	172.2	109.2	66.7	42.5	36.8	293.6	305.5	278.8	202.4	133.1	78.9	40.1	32		4.72	1	4.631e-05	9.017e-05
		FALSE	High	Sequest HT (A2)	Unambiguous	[K].hLWDYTFGPEk.[L]	N-Term(TMTpro); K11(TMTpro)	1	P61160	P61160	0	3	0.6114	0	1	1	667.696	2001.07	2001.07	0.9	0.0006	HCD (High Energy Collision Dissociation)	MS2	85.6155	288.4	-50	82.4	112.328	61059	2020_10_137_Wijeratne_CETSA-UPR-480TechRep_GH_F1-5.raw	F69.6	478.4	548.4	599.7	269.1	176.1	109.9	80.7	66.2	583	565.9	516.8	270.2	153.1	67.3	67.9	61.1		3.32	1	6.075e-05	0.0001155
		FALSE	High	Sequest HT (A2)	Unambiguous	[K].hLWDYTFGPEk.[L]	N-Term(TMTpro); K11(TMTpro)	1	P61160	P61160	0	3	0.6176	0	1	1	667.695	2001.07	2001.07	-1.8	-0.0012	HCD (High Energy Collision Dissociation)	MS2	70.4631	210.5	-50	87	112.787	61064	2020_10_137_Wijeratne_CETSA-UPR-480TechRep_GH_F1-6b.raw	F69.8	342.7	378.4	428.9	200.6	129.1	71	65.9	43.1	418.2	425.1	381.9	194.7	130.4	61.3	52.4	44		3.87	1	6.322e-05	0.0001208
		FALSE	High	Sequest HT (A2)	Unambiguous	[K].hLWDYTFGPEk.[L]	N-Term(TMTpro); K11(TMTpro)	1	P61160	P61160	0	3	0.6904	0	1	1	667.695	2001.07	2001.07	-1.66	-0.00111	HCD (High Energy Collision Dissociation)	MS2	40.7388	190.3		20.849	96.0461	36776	010_2019_08_019_R_Wijeratne_021420_EF_F5.raw	F70.5	275.8	306.8	322.2	179.6	168.5	78	55.4	39.3	306.8	309.8	355.5	282.2	183.2	83.8	45.4	52.1		4.49	1	6.383e-05	0.0001438
		FALSE	High	Sequest HT (A2)	Unambiguous	[K].hLWDYTFGPEk.[L]	N-Term(TMTpro); K11(TMTpro)	1	P61160	P61160	0	3	0.6495	0	1	1	667.7	2001.09	2001.07	6.46	0.00431	HCD (High Energy Collision Dissociation)	MS2	50.7829	146.9	-50	87	111.796	60193	2020_10_137_Wijeratne_CETSA-UPR-480TechRep_GH_F1-7.raw	F69.9	242.9	263.1	293.4	136	94	58.8	44	35.6	284.4	286	271.2	141	93	44.4	30.5	32.4		3.31	1	6.383e-05	0.0001471
		FALSE	High	Sequest HT (A2)	Unambiguous	[K].hLWDYTFGPEk.[L]	N-Term(TMTpro); K11(TMTpro)	1	P61160	P61160	0	4	0.5485	0	1	1	501.023	2001.07	2001.07	-0.25	-0.00013	HCD (High Energy Collision Dissociation)	MS2	13.4611	50.3	-50	87	111.009	60152	2020_10_137_Wijeratne_CETSA-UPR-480TechRep_EF_F1-6.raw	F66.6	82.9	80.5	95.8	63.3	65.6	20	10.4	8.2	79.6	85.1	77.9	61.1	41.1	23.9	5.9	4		3.61	1	7.204e-05	0.0002342
		FALSE	High	Sequest HT (A2)	Unambiguous	[K].hLWDYTFGPEk.[L]	N-Term(TMTpro); K11(TMTpro)	1	P61160	P61160	0	3	0.4685	0	1	1	667.694	2001.07	2001.07	-2.22	-0.00148	HCD (High Energy Collision Dissociation)	MS2	92.6207	338.9	-50	26.62	113.278	61319	2020_10_137_Wijeratne_CETSA-UPR-480TechRep_AB_F1-5.raw	F67.5	693.4	591.3	580.5	292.5	179.7	130.4	78.2	73.2	717.6	688.9	654.7	346.1	133.8	129.6	67.9	63.8		2.22	1	8.052e-05	0.0003307
		FALSE	High	Sequest HT (A2)	Unambiguous	[K].hLWDYTFGPEk.[L]	N-Term(TMTpro); K11(TMTpro)	1	P61160	P61160	0	3	0.5152	0	1	1	667.695	2001.07	2001.07	-1.08	-0.00072	HCD (High Energy Collision Dissociation)	MS2	77.5366	173.3	-50	119	114.181	61329	2020_10_137_Wijeratne_CETSA-UPR-480TechRep_GH_F1-8.raw	F69.10	277.7	318.1	375.9	168.6	97.4	66.3	53.9	37.1	344.5	322.6	357.1	151.2	91.8	41.3	35.2	33.9		2.31	1	8.052e-05	0.0003132
		FALSE	High	Sequest HT (A2)	Unambiguous	[K].hLWDYTFGPEk.[L]	N-Term(TMTpro); K11(TMTpro)	1	P61160	P61160	0	4	0.5175	0	1	1	501.023	2001.07	2001.07	-0.64	-0.00032	HCD (High Energy Collision Dissociation)	MS2	26.1389	15.8	-50	87	115.303	62380	2020_10_137_Wijeratne_CETSA-UPR-480TechRep_AB_F1-4.raw	F67.4	27	27.3	24.7	17.2	11.7	7.5	5.5	5.8	31.4	28.1	26.3	17	11.9	6.3	2.6	2.5		2.57	1	8.052e-05	0.0002868
		FALSE	High	Sequest HT (A2)	Unambiguous	[K].hLWDYTFGPEk.[L]	N-Term(TMTpro); K11(TMTpro)	1	P61160	P61160	0	3	0.6114	0	1	1	667.696	2001.07	2001.07	0.02	1e-05	HCD (High Energy Collision Dissociation)	MS2	23.4152	148.1	-50	87	110.74	60905	2020_10_137_Wijeratne_CETSA-UPR-480TechRep_EF_F1-8.raw	F66.8	224	249.9	276.8	149.3	137.5	68.2	56	38.3	275.1	279.9	260.1	148.5	96.4	47.7	31.8	30.9		3.86	1	8.052e-05	0.0002667
		FALSE	High	Sequest HT (A2)	Unambiguous	[K].hLWDYTFGPEk.[L]	N-Term(TMTpro); K11(TMTpro)	1	P61160	P61160	0	4	0.526	0	1	1	501.024	2001.07	2001.07	0.95	0.00048	HCD (High Energy Collision Dissociation)	MS2	55.315	34.4	-50	87	110.655	60857	2020_10_137_Wijeratne_CETSA-UPR-480TechRep_EF_F1-8.raw	F66.8	50.3	58.7	67.1	45	39.2	15.6	11.7	7.9	60.2	59	46.9	37.2	26.1	11.7	4.6	9.7		2.89	1	0.0002194	0.001511
		FALSE	High	Sequest HT (A2)	Unambiguous	[K].hLWDYTFGPEk.[L]	N-Term(TMTpro); K11(TMTpro)	1	P61160	P61160	0	3	0.6321	0	1	1	667.691	2001.06	2001.07	-7.22	-0.00482	HCD (High Energy Collision Dissociation)	MS2	12.37	74.4	-50	87	113.8	61118	2020_10_137_Wijeratne_CETSA-UPR-480TechRep_GH_F1-8.raw	F69.10	117.9	123.8	147.4	76.2	45.6	32.9	29.3	16.5	134.5	138.4	147.1	75.9	54.2	18.6	20.1	11.6		3.18	1	0.0002288	0.001664
		FALSE	High	Sequest HT (A2)	Unambiguous	[K].hLWDYTFGPEk.[L]	N-Term(TMTpro); K11(TMTpro)	1	P61160	P61160	0	3	0.5693	0	1	1	667.694	2001.07	2001.07	-2.87	-0.00192	HCD (High Energy Collision Dissociation)	MS2	43.3347	198.8	-50	87	111.21	60477	2020_10_137_Wijeratne_CETSA-UPR-480TechRep_EF_F1-5.raw	F66.5	354.7	356.7	449.8	185.1	144.3	67.8	55.5	46.9	378.7	386.9	382.3	157.5	96.1	51.6	34.2	32		2.74	1	0.000266	0.001885
		FALSE	High	Sequest HT (A2)	Unambiguous	[K].hLWDYTFGPEk.[L]	N-Term(TMTpro); K11(TMTpro)	1	P61160	P61160	0	4	0.378	0	1	1	501.023	2001.07	2001.07	-2.1	-0.00105	HCD (High Energy Collision Dissociation)	MS2	25.7103	48.7	-50	87	113.114	60959	2020_10_137_Wijeratne_CETSA-UPR-480TechRep_AB_F1-7.raw	F67.7	94.5	82.8	77.1	46.2	28.9	21.8	10.8	18.7	85.4	85.7	74.9	59.8	33.3	29.6	14.9	14.5		2.46	1	0.0002746	0.00198
		FALSE	High	Sequest HT (A2)	Unambiguous	[K].hLWDYTFGPEk.[L]	N-Term(TMTpro); K11(TMTpro)	1	P61160	P61160	0	3	0.3974	0	1	1	667.695	2001.07	2001.07	-1.35	-0.0009	HCD (High Energy Collision Dissociation)	MS2	91.8081	314.8	-50	87	110.411	59987	2020_10_137_Wijeratne_CETSA-UPR-480TechRep_EF_F1-4.raw	F66.4	538.4	559	651.1	311.9	256.9	137.3	91.3	78.9	601.8	568.2	532.5	285.1	174.6	102.7	66.4	81.3		2.29	1	0.001903	0.01417
		FALSE	High	Sequest HT (A2)	Unambiguous	[K].hLWDYTFGPEk.[L]	N-Term(TMTpro); K11(TMTpro)	1	P61160	P61160	0	3	0.3582	0	1	1	667.694	2001.07	2001.07	-2.57	-0.00171	HCD (High Energy Collision Dissociation)	MS2	92.2065	264	-50	87	112.835	61283	2020_10_137_Wijeratne_CETSA-UPR-480TechRep_GH_F1-4b.raw	F69.5	417.1	470.6	559.9	246	157.7	103.1	79.9	60.3	520.1	519.4	497.8	253	154.9	63.3	60.3	61.1		2.01	1	0.009879	0.1171
	FALSE	High	[R].GYAFNHSADFETVR.[M]	1xTMTpro [N-Term]	7.70783e-05	4.52754e-05	1	1	17	P61160	P61160 [201-214]		0	1917.94	566.4	607.3	493.4	590.6	520.7	596.1	350.2	402.3	220.9	296.7	178.2	154.2	110.2	86.2	95.3	67.6	238.4	278.9	409.3	432.1	618.7	729.8	235.5	246.3	427.2	434.7	707.6	712.7	270.1	245.3	460.4	417.7	777.9	689.3	174.3	173	300.3	282.5	417.9	418.8	155.4	133.7	271.8	199	254.6	271	73.3	66.6	112.1	106.2	162.1	122.4	69	42.6	104.5	61.9	164.6	112	55.8	56.9	78.1	55.1	109.6	95.6	70.32	69.31	68.54	68.72	65.9	63.13	55.2	52.65	53.33	46.04	43.39	51.61	45.85	40.91	49.96	38.07	58.91	60.75					53.7	64.4					50.03	69.88					45.78	71.21					37.64	59.58					39.55	65.34					65.44	47.76					53.71	43.83						High	High	High	High	High	High	High	High	High	High	High	High	High	High	High	High	High	High	High	High	High	High	High	High	High	High	High	High	High	High	High	High	High	High	High	High	High	Not Found	High	Not Found	High	Not Found	High	Not Found	High	High	High	High	High	Not Found	High	Not Found	High	Not Found	High	Not Found	High	High	High	High	High	Not Found	High	Not Found	High	Not Found	High	Not Found	High	High	High	High	High	Not Found	High	Not Found	High	Not Found	High	Not Found	High	High	High	High	High	Not Found	High	Not Found	High	Not Found	High	Not Found	High	High	High	High	High	Not Found	High	Not Found	High	Not Found	High	Not Found	High	High	High	High	High	Not Found	High	Not Found	High	Not Found	High	Not Found	High	High	High	High	High	Not Found	High	Not Found	High	Not Found	High	Not Found	High	7.825e-06	2.178e-05	4.94
		Checked	Confidence	Identifying Node	PSM Ambiguity	Annotated Sequence	Modifications	# Proteins	Master Protein Accessions	Protein Accessions	# Missed Cleavages	Charge	DeltaScore	DeltaCn	Rank	Search Engine Rank	m/z [Da]	MH+ [Da]	Theo. MH+ [Da]	DeltaM [ppm]	Deltam/z [Da]	Activation Type	MS Order	Isolation Interference [%]	Average Reporter S/N	Comp. Voltage [V]	Ion Inject Time [ms]	RT [min]	First Scan	Spectrum File	File ID	Abundance: 126	Abundance: 127N	Abundance: 127C	Abundance: 128N	Abundance: 128C	Abundance: 129N	Abundance: 129C	Abundance: 130N	Abundance: 130C	Abundance: 131N	Abundance: 131C	Abundance: 132N	Abundance: 132C	Abundance: 133N	Abundance: 133C	Abundance: 134N	Quan Info	XCorr	# Protein Groups	Percolator q-Value	Percolator PEP
		FALSE	High	Sequest HT (A2)	Unambiguous	[R].gYAFNHSADFETVR.[M]	N-Term(TMTpro)	1	P61160	P61160	0	3	0.7424	0	1	1	639.984	1917.94	1917.94	-2.61	-0.00167	HCD (High Energy Collision Dissociation)	MS2	13.3867	102.5	-50	87	68.9615	36748	2020_10_137_Wijeratne_CETSA-UPR-480TechRep_EF_F1-4.raw	F66.4	161.5	170.6	178.3	121.4	116.2	42.5	36.6	29.3	168.8	169	153.7	119.8	82.5	44.4	24.1	21.9		4.58	1	7.825e-06	2.321e-05
		FALSE	High	Sequest HT (A2)	Unambiguous	[R].gYAFNHSADFETVR.[M]	N-Term(TMTpro)	1	P61160	P61160	0	3	0.7753	0	1	1	639.985	1917.94	1917.94	0.18	0.00011	HCD (High Energy Collision Dissociation)	MS2	10.8954	102.5		22.654	53.5871	19615	010_2019_08_019_R_Wijeratne_021420_CD_F4.raw	F65.4	153	157.9	186.6	124.6	118.3	55	41.8	37.4	176.2	150.7	142.7	99.4	85.3	40.4	30	41.3		4.94	1	7.825e-06	2.178e-05
		FALSE	High	Sequest HT (A2)	Unambiguous	[R].gYAFNHSADFETVR.[M]	N-Term(TMTpro)	1	P61160	P61160	0	3	0.7346	0	1	1	639.982	1917.93	1917.94	-5	-0.00319	HCD (High Energy Collision Dissociation)	MS2	10.6655	79.7	-50	87	69.9068	37185	2020_10_137_Wijeratne_CETSA-UPR-480TechRep_CD_F1-4.raw	F68.4	117.5	126.9	129	91.7	72.9	25.4	25.6	21	142.5	131.6	139.9	104.8	79.3	35.8	12.1	18.6		4.37	1	1.806e-05	3.756e-05
		FALSE	High	Sequest HT (A2)	Unambiguous	[R].gYAFNHSADFETVR.[M]	N-Term(TMTpro)	1	P61160	P61160	0	3	0.7323	0	1	1	639.985	1917.94	1917.94	-0.19	-0.00012	HCD (High Energy Collision Dissociation)	MS2	52.688	139.8	-50	28.605	73.3991	39028	2020_10_137_Wijeratne_CETSA-UPR-480TechRep_AB_F1-3.raw	F67.3	252.6	210.8	229.6	169.7	108.8	65.4	21.2	23.4	250.8	255.7	252.2	183.5	125.5	62.9	12.6	12.5		4.52	1	2.319e-05	4.544e-05
		FALSE	High	Sequest HT (A2)	Unambiguous	[R].gYAFNHSADFETVR.[M]	N-Term(TMTpro)	1	P61160	P61160	0	3	0.7367	0	1	1	639.985	1917.94	1917.94	-0.51	-0.00032	HCD (High Energy Collision Dissociation)	MS2	8.29171	210.2		76.93	54.2534	19583	010_2019_08_019_R_Wijeratne_021420_AB_F4.raw	F64.4	328.2	290.7	314.3	231.9	148.6	129.8	78.7	65.9	355.3	347.4	368.8	272.1	211.6	105.2	64	51.3		5.28	1	3.888e-05	6.398e-05
		FALSE	High	Sequest HT (A2)	Unambiguous	[R].gYAFNHSADFETVR.[M]	N-Term(TMTpro)	1	P61160	P61160	0	3	0.75	0	1	1	639.985	1917.94	1917.94	-1	-0.00064	HCD (High Energy Collision Dissociation)	MS2	37.964	191.4	-50	87	70.8693	37539	2020_10_137_Wijeratne_CETSA-UPR-480TechRep_AB_F1-5.raw	F67.5	347.3	294.6	306.7	198.7	116.8	84.3	56.7	49	394.2	368	338.8	202.5	151.6	83.7	40.3	28.5		4.48	1	4.276e-05	7.466e-05
		FALSE	High	Sequest HT (A2)	Unambiguous	[R].gYAFNHSADFETVR.[M]	N-Term(TMTpro)	1	P61160	P61160	0	3	0.7092	0	1	1	639.985	1917.94	1917.94	-1.27	-0.00081	HCD (High Energy Collision Dissociation)	MS2	75.1667	110.1	-50	87	70.3779	37743	2020_10_137_Wijeratne_CETSA-UPR-480TechRep_GH_F1-3.raw	F69.3	175	200.8	205.3	113.4	70.7	46.2	36.8	23.2	214.8	202.6	176.2	119.2	85.4	44.1	27	21		4.23	1	4.276e-05	7.386e-05
		FALSE	High	Sequest HT (A2)	Unambiguous	[R].gYAFNHSADFETVR.[M]	N-Term(TMTpro)	1	P61160	P61160	0	3	0.7273	0	1	1	639.986	1917.94	1917.94	0.55	0.00035	HCD (High Energy Collision Dissociation)	MS2	14.3226	129.9	-50	87	69.7201	37195	2020_10_137_Wijeratne_CETSA-UPR-480TechRep_GH_F1-5.raw	F69.6	216.5	243.8	258.3	141.6	79.7	52.1	46.3	31.7	246.9	230.7	223.8	129.2	90.3	35.9	24.5	26.5		4.62	1	5.169e-05	9.756e-05
		FALSE	High	Sequest HT (A2)	Unambiguous	[R].gYAFNHSADFETVR.[M]	N-Term(TMTpro)	1	P61160	P61160	0	3	0.7327	0	1	1	639.985	1917.94	1917.94	-1.15	-0.00073	HCD (High Energy Collision Dissociation)	MS2	35.8161	132.2	-50	39.688	72.411	38348	2020_10_137_Wijeratne_CETSA-UPR-480TechRep_AB_F1-4.raw	F67.4	228.9	210.3	207.2	142.1	93.5	70.8	27.5	25.9	242.5	237.8	238.8	181.8	125.2	51.7	16.4	15.1		4.49	1	5.169e-05	9.974e-05
		FALSE	High	Sequest HT (A2)	Unambiguous	[R].gYAFNHSADFETVR.[M]	N-Term(TMTpro)	1	P61160	P61160	0	3	0.6923	0	1	1	639.985	1917.94	1917.94	-0.45	-0.00029	HCD (High Energy Collision Dissociation)	MS2	75.6114	400.1	-50	87	71.0117	37811	2020_10_137_Wijeratne_CETSA-UPR-480TechRep_CD_F1-3.raw	F68.3	790.4	724.2	758.4	325.5	282.8	131.2	82.5	63.9	791.4	718.5	830.5	409.7	273	117.9	51	51.3		4.55	1	6.383e-05	0.0001288
		FALSE	High	Sequest HT (A2)	Unambiguous	[R].gYAFNHSADFETVR.[M]	N-Term(TMTpro)	1	P61160	P61160	0	3	0.7785	0	1	1	639.985	1917.94	1917.94	-0.8	-0.00051	HCD (High Energy Collision Dissociation)	MS2	0	115.6	-50	87	70.169	37390	2020_10_137_Wijeratne_CETSA-UPR-480TechRep_GH_F1-4b.raw	F69.5	175.2	192.4	220.6	131.6	82.2	50.7	44.1	34.2	194.4	197.2	197.7	131.8	85.7	44.7	38.6	28.9		4.83	1	6.383e-05	0.000157
		FALSE	High	Sequest HT (A2)	Unambiguous	[R].gYAFNHSADFETVR.[M]	N-Term(TMTpro)	1	P61160	P61160	0	3	0.7311	0	1	1	639.982	1917.93	1917.94	-4.64	-0.00297	HCD (High Energy Collision Dissociation)	MS2	0	157	-50	87	68.1095	36309	2020_10_137_Wijeratne_CETSA-UPR-480TechRep_EF_F1-5.raw	F66.5	247.8	256.6	282.1	178.9	155.6	69.6	67.9	48.8	263.3	265.7	264	162.7	116.5	61.8	37.8	33.2		4.5	1	6.654e-05	0.0001802
		FALSE	High	Sequest HT (A2)	Unambiguous	[R].gYAFNHSADFETVR.[M]	N-Term(TMTpro)	1	P61160	P61160	0	3	0.741	0	1	1	639.986	1917.94	1917.94	0.36	0.00023	HCD (High Energy Collision Dissociation)	MS2	40.0557	162.9	-50	87	70.7451	37276	2020_10_137_Wijeratne_CETSA-UPR-480TechRep_CD_F1-5.raw	F68.5	254	224.3	261.9	152.2	131.2	72.3	88.2	62.2	299.1	271.1	281.6	196.2	130.2	74	48.5	59.8		4.44	1	6.654e-05	0.0001947
		FALSE	High	Sequest HT (A2)	Unambiguous	[R].gYAFNHSADFETVR.[M]	N-Term(TMTpro)	1	P61160	P61160	0	3	0.5989	0	1	1	639.986	1917.94	1917.94	0.98	0.00063	HCD (High Energy Collision Dissociation)	MS2	85.2755	201.9	-50	87	75.4503	39708	2020_10_137_Wijeratne_CETSA-UPR-480TechRep_AB_F1-2.raw	F67.2	422.5	353.9	351.2	164.2	94	53.6	44.8	46.6	429.6	449.3	397.5	187.1	119.5	54	28.8	33.5		3.59	1	0.0001375	0.0008377
		FALSE	High	Sequest HT (A2)	Unambiguous	[R].gYAFNHSADFETVR.[M]	N-Term(TMTpro)	1	P61160	P61160	0	3	0.6194	0	1	1	639.985	1917.94	1917.94	0.05	3e-05	HCD (High Energy Collision Dissociation)	MS2	44.0302	145.6	-50	87	71.2119	37474	2020_10_137_Wijeratne_CETSA-UPR-480TechRep_AB_F1-6.raw	F67.6	290.6	242.1	244.9	136.6	78.5	63.7	43.6	37.6	285.1	281.2	272.8	145	88.7	58.1	35.8	25.6		2.47	1	0.0002179	0.001486
		FALSE	High	Sequest HT (A2)	Unambiguous	[R].gYAFNHSADFETVR.[M]	N-Term(TMTpro)	1	P61160	P61160	0	3	0.6752	0	1	1	639.983	1917.94	1917.94	-3.05	-0.00195	HCD (High Energy Collision Dissociation)	MS2	42.9348	152.3	-50	87	70.677	37519	2020_10_137_Wijeratne_CETSA-UPR-480TechRep_GH_F1-6b.raw	F69.8	227	271.4	299	144.7	92.7	59.3	74.2	43.7	288.5	284.8	267.8	157.8	95	41.8	48.9	40.2		3.51	1	0.001172	0.008197
		FALSE	High	Sequest HT (A2)	Unambiguous	[R].gYAFNHSADFETVR.[M]	N-Term(TMTpro)	1	P61160	P61160	0	3	0.526	0	1	1	639.98	1917.93	1917.94	-8.41	-0.00538	HCD (High Energy Collision Dissociation)	MS2	30.0953	63.3	-50	87	73.8794	39297	2020_10_137_Wijeratne_CETSA-UPR-480TechRep_AB_F1-3.raw	F67.3	110.6	90.4	104	51.4	39.7	25.9	26.4	25.4	116.4	117.1	113.2	65.6	50.4	32.6	23.6	19.9		1.92	1	0.003055	0.02712
	FALSE	High	[R].SMLEVNYPMENGIVR.[N]	1xTMTpro [N-Term]	4.81663e-05	4.52754e-05	1	1	9	P61160	P61160 [66-80]		0	2056.05	281.2	353.2	258.5	318.4	266.7	306.4	185	229.4	122.9	219.2	163.4	226.3	120.8	171.1	127.3	107.3	76.1	85.9	131.3	138.3			84.8	80.1	128.5	127.7			95.5	76.5	134.6	142.6			49.9	54.6	79.8	91.6			45.6	38	75.6	66			23.2	21.8	35.5	31.5			19.2	11.4	30.2	21.1			15.3	11.1	24.7	25.2																			119.79	119.49	107.95	114.55			118.15	120.4	113.64	112.37			119.04	119.43	104.45	114.77			121.88	113.69	102.89	117.74			117.68	111.32	100.3	109.8			112.77	104.76	77.94	92.53			100.57	109.21	86.63	72.15			117.98	117.26	56.41	86.28				Not Found	High	Not Found	High	Not Found	High	Not Found	High	Not Found	High	Not Found	High	Not Found	High	Not Found	High	Not Found	High	Not Found	High	Not Found	High	Not Found	High	Not Found	High	Not Found	High	Not Found	High	Not Found	High	High	High	High	High	High	High	High	High	Not Found	Not Found	Not Found	Not Found	High	High	High	High	High	High	High	High	Not Found	Not Found	Not Found	Not Found	High	High	High	High	High	High	High	High	Not Found	Not Found	Not Found	Not Found	High	High	High	High	High	High	High	High	Not Found	Not Found	Not Found	Not Found	High	High	High	High	High	High	High	High	Not Found	Not Found	Not Found	Not Found	High	High	High	High	High	High	High	High	Not Found	Not Found	Not Found	Not Found	High	High	High	High	High	High	High	High	Not Found	Not Found	Not Found	Not Found	High	High	High	High	High	High	High	High	Not Found	Not Found	Not Found	Not Found	High	7.825e-06	1.289e-05	3.77
		Checked	Confidence	Identifying Node	PSM Ambiguity	Annotated Sequence	Modifications	# Proteins	Master Protein Accessions	Protein Accessions	# Missed Cleavages	Charge	DeltaScore	DeltaCn	Rank	Search Engine Rank	m/z [Da]	MH+ [Da]	Theo. MH+ [Da]	DeltaM [ppm]	Deltam/z [Da]	Activation Type	MS Order	Isolation Interference [%]	Average Reporter S/N	Comp. Voltage [V]	Ion Inject Time [ms]	RT [min]	First Scan	Spectrum File	File ID	Abundance: 126	Abundance: 127N	Abundance: 127C	Abundance: 128N	Abundance: 128C	Abundance: 129N	Abundance: 129C	Abundance: 130N	Abundance: 130C	Abundance: 131N	Abundance: 131C	Abundance: 132N	Abundance: 132C	Abundance: 133N	Abundance: 133C	Abundance: 134N	Quan Info	XCorr	# Protein Groups	Percolator q-Value	Percolator PEP
		FALSE	High	Sequest HT (A2)	Unambiguous	[R].sMLEVNYPMENGIVR.[N]	N-Term(TMTpro)	1	P61160	P61160	0	2	0.748	0	1	1	1028.53	2056.05	2056.05	-1.34	-0.00138	HCD (High Energy Collision Dissociation)	MS2	0	118.4		86	114.858	45990	010_2019_08_019_R_Wijeratne_021420_EF_F4.raw	F70.4	198.4	207.1	186.2	107.7	101.8	37.3	36.4	18.3	229.1	196	237.4	165.1	96.9	36.5	17.1	22.6		3.77	1	7.825e-06	1.289e-05
		FALSE	High	Sequest HT (A2)	Unambiguous	[R].sMLEVNYPMENGIVR.[N]	N-Term(TMTpro)	1	P61160	P61160	0	2	0.7233	0	1	1	1028.53	2056.05	2056.05	-0.84	-0.00086	HCD (High Energy Collision Dissociation)	MS2	0	84.7		86	114.928	45395	010_2019_08_019_R_Wijeratne_021420_CD_F5.raw	F65.5	140.5	149.1	159.6	93.3	80.2	32.4	23.2	26	152.7	148.2	138.1	89.1	59.1	30.1	15.4	18.7		3.47	1	1.806e-05	3.357e-05
		FALSE	High	Sequest HT (A2)	Unambiguous	[R].sMLEVNYPMENGIVR.[N]	N-Term(TMTpro)	1	P61160	P61160	0	2	0.6785	0	1	1	1028.53	2056.05	2056.05	-0.78	-0.0008	HCD (High Energy Collision Dissociation)	MS2	0	78.8		86	116.53	46442	010_2019_08_019_R_Wijeratne_021420_CD_F4.raw	F65.4	124	134.2	166.3	89.9	70.4	36.8	23.6	24.9	143.5	134.5	125.2	76.5	50.9	26.3	16.5	17.7		3.39	1	3.666e-05	5.092e-05
		FALSE	High	Sequest HT (A2)	Unambiguous	[R].sMLEVNYPMENGIVR.[N]	N-Term(TMTpro)	1	P61160	P61160	0	2	0.6792	0	1	1	1028.53	2056.05	2056.05	-0.54	-0.00055	HCD (High Energy Collision Dissociation)	MS2	0	102.7		86	115.968	45566	010_2019_08_019_R_Wijeratne_021420_EF_F5.raw	F70.5	159.9	182.1	160.9	93.3	81.6	28.7	25.2	19.4	197.6	181.4	204.8	138.1	89	32.4	19.9	28.6		3.71	1	3.888e-05	5.825e-05
		FALSE	High	Sequest HT (A2)	Unambiguous	[R].sMLEVNYPMENGIVR.[N]	N-Term(TMTpro)	1	P61160	P61160	0	3	0.5022	0	1	1	686.025	2056.06	2056.05	4.11	0.00282	HCD (High Energy Collision Dissociation)	MS2	0	76.7	-50	87	130.024	70615	2020_10_137_Wijeratne_CETSA-UPR-480TechRep_AB_F1-4.raw	F67.4	110.2	102.8	102.1	68.1	40.8	50.7	39	38.7	125.4	115.4	119.1	78.5	73.1	78.4	53.9	31.2		2.31	1	8.052e-05	0.0003292
		FALSE	High	Sequest HT (A2)	Unambiguous	[R].sMLEVNYPMENGIVR.[N]	N-Term(TMTpro)	1	P61160	P61160	0	3	0.5822	0	1	1	686.022	2056.05	2056.05	0.08	6e-05	HCD (High Energy Collision Dissociation)	MS2	68.5381	233.8	-50	87	126.636	69105	2020_10_137_Wijeratne_CETSA-UPR-480TechRep_EF_F1-5.raw	F66.5	285.3	281.5	283.3	220.2	281	230.1	178	175.6	301.1	290.1	282.8	256	203	180.9	155.4	137		3.04	1	8.052e-05	0.0002904
		FALSE	High	Sequest HT (A2)	Unambiguous	[R].sMLEVNYPMENGIVR.[N]	N-Term(TMTpro)	1	P61160	P61160	0	3	0.5114	0	1	1	686.024	2056.06	2056.05	2.4	0.00164	HCD (High Energy Collision Dissociation)	MS2	0	30	-50	87	127.537	69587	2020_10_137_Wijeratne_CETSA-UPR-480TechRep_EF_F1-3.raw	F66.3	48.1	42.4	52.2	31.7	31.2	19.1	14.8	16.2	44.8	43.2	46	27.7	23.4	14.4	12	12.4		2.19	1	8.68e-05	0.0003561
		FALSE	High	Sequest HT (A2)	Unambiguous	[R].sMLEVNYPMENGIVR.[N]	N-Term(TMTpro)	1	P61160	P61160	0	3	0.4194	0	1	1	686.023	2056.06	2056.05	1.5	0.00102	HCD (High Energy Collision Dissociation)	MS2	0	15	-50	87	128.803	70118	2020_10_137_Wijeratne_CETSA-UPR-480TechRep_CD_F1-3.raw	F68.3	21.9	25.4	28	13.6	13.8	7.8	7.9	4.6	24.9	22.7	22.2	18	13.1	8.4	4.1	3.4		1.55	1	0.0001546	0.0009716
		FALSE	High	Sequest HT (A2)	Unambiguous	[R].sMLEVNYPMENGIVR.[N]	N-Term(TMTpro)	1	P61160	P61160	0	3	0.2153	0	1	1	686.024	2056.06	2056.05	1.6	0.0011	HCD (High Energy Collision Dissociation)	MS2	48.1762	139.4	-50	87	128.882	70058	2020_10_137_Wijeratne_CETSA-UPR-480TechRep_AB_F1-5.raw	F67.5	171	155.7	164.6	116.9	82.1	112.7	81.8	88.6	227.8	203	187.3	150.9	146.1	147.9	117.2	76.1		1.44	1	0.0003623	0.002726
	FALSE	High	[K].DLMVGDEASELR.[S]	1xTMTpro [N-Term]	4.34142e-05	4.52754e-05	1	1	29	P61160	P61160 [54-65]		0	1638.83	276.6	264.9	235.1	261.7	224.3	250.6	142.2	170.3	76.6	142.5	54.1	54.1	29.6	25.8	30.5	22.3	218.1	243.4	795.9	861.6	316.3	382.8	233.3	219.2	795	828.2	330.7	365.2	258.6	228.6	841.2	873.2	374.8	329.3	139.8	170.9	468.4	704.1	189.4	181.6	144.6	116.1	419.4	430.9	111.2	154.1	58.7	47.8	144.4	172.6	66.9	59.6	35.2	24.6	109.5	80.4	76.9	44	38.9	27.9	91	96.3	45	41.3	22.71	34.24	29.17	22.62	23.98	22	21.28	19.25	20.83	21.24	39.78	40.71	47.29	66.61	59.22	55.69	116.83	116.53			87.51	90.95	114.16	117			90.74	88.75	117.78	111.59			93.06	95.95	120.42	108.16			92.16	97.26	117.44	110.21			91.95	96.66	123.44	112.6			90.13	95.65	123.67	122.43			87.97	98.95	115.75	119.39			75.23	85.99		High	High	High	High	High	High	High	High	High	High	High	High	High	High	High	High	High	High	High	High	High	High	High	High	High	High	High	High	High	High	High	High	High	High	High	High	High	High	High	High	High	High	High	High	High	High	High	High	High	High	High	High	High	High	High	High	High	High	High	High	High	High	High	High	High	High	High	High	High	High	High	High	High	High	High	High	High	High	High	High	High	High	High	High	High	High	High	High	High	High	High	High	High	High	High	High	High	High	High	High	High	High	High	High	High	High	High	High	High	High	High	High	High	High	High	High	High	High	High	High	High	High	High	High	High	High	High	High	High	7.825e-06	1.15e-05	3.62
		Checked	Confidence	Identifying Node	PSM Ambiguity	Annotated Sequence	Modifications	# Proteins	Master Protein Accessions	Protein Accessions	# Missed Cleavages	Charge	DeltaScore	DeltaCn	Rank	Search Engine Rank	m/z [Da]	MH+ [Da]	Theo. MH+ [Da]	DeltaM [ppm]	Deltam/z [Da]	Activation Type	MS Order	Isolation Interference [%]	Average Reporter S/N	Comp. Voltage [V]	Ion Inject Time [ms]	RT [min]	First Scan	Spectrum File	File ID	Abundance: 126	Abundance: 127N	Abundance: 127C	Abundance: 128N	Abundance: 128C	Abundance: 129N	Abundance: 129C	Abundance: 130N	Abundance: 130C	Abundance: 131N	Abundance: 131C	Abundance: 132N	Abundance: 132C	Abundance: 133N	Abundance: 133C	Abundance: 134N	Quan Info	XCorr	# Protein Groups	Percolator q-Value	Percolator PEP
		FALSE	High	Sequest HT (A2)	Unambiguous	[K].dLMVGDEASELR.[S]	N-Term(TMTpro)	1	P61160	P61160	0	2	0.4696	0	1	1	819.92	1638.83	1638.83	0.01	1e-05	HCD (High Energy Collision Dissociation)	MS2	29.0499	88.7		86	83.8559	32287	010_2019_08_019_R_Wijeratne_021420_CD_F1.raw	F65.1	153.2	150.4	179.9	99.2	94.8	37.9	27	21.4	170.5	148.7	130.8	78.8	66.3	25.8	16.7	17.3		3.62	1	7.825e-06	1.15e-05
		FALSE	High	Sequest HT (A2)	Unambiguous	[K].dLMVGDEASELR.[S]	N-Term(TMTpro)	1	P61160	P61160	0	2	0.4892	0	1	1	819.921	1638.84	1638.83	1.51	0.00124	HCD (High Energy Collision Dissociation)	MS2	0	53.5	-50	87	99.5213	52519	2020_10_137_Wijeratne_CETSA-UPR-480TechRep_AB_F1-1.raw	F67.1	105.1	87.1	83.5	59.4	35.3	19.5	9.4	7.8	85.6	99.4	101.7	69.2	59.9	19.9	7.6	6.3		3.25	1	7.825e-06	1.826e-05
		FALSE	High	Sequest HT (A2)	Unambiguous	[K].dLMVGDEASELR.[S]	N-Term(TMTpro)	1	P61160	P61160	0	2	0.4681	0	1	1	819.92	1638.83	1638.83	-0.57	-0.00046	HCD (High Energy Collision Dissociation)	MS2	0	79.2		35.294	83.6741	32238	010_2019_08_019_R_Wijeratne_021420_GH_F1.raw	F71.1	124.2	133.2	157.8	88.7	52.7	23.1	16.8	9.8	150.5	142.8	149.9	97.5	81	18.5	11.7	8.9		3.61	1	7.825e-06	2.165e-05
		FALSE	High	Sequest HT (A2)	Unambiguous	[K].dLMVGDEASELR.[S]	N-Term(TMTpro)	1	P61160	P61160	0	2	0.5233	0	1	1	819.92	1638.83	1638.83	-0.17	-0.00014	HCD (High Energy Collision Dissociation)	MS2	34.6602	43.6	-50	119	97.0803	51639	2020_10_137_Wijeratne_CETSA-UPR-480TechRep_CD_F1-1.raw	F68.1	67.3	76.2	78.1	39.6	44	15.3	9.1	12.3	75.6	67.4	78.5	62.4	40.9	16.1	6.6	8.1		3	1	1.439e-05	2.947e-05
		FALSE	High	Sequest HT (A2)	Unambiguous	[K].dLMVGDEASELR.[S]	N-Term(TMTpro)	1	P61160	P61160	0	2	0.4423	0	1	1	819.92	1638.83	1638.83	-0.2	-0.00016	HCD (High Energy Collision Dissociation)	MS2	13.2475	117.3		69.8	84.0705	32402	010_2019_08_019_R_Wijeratne_021420_GH_F1.raw	F71.1	188.4	198.2	239.4	131.7	72.8	31.6	31.3	15.1	238.5	229	217.7	129.4	95.7	24.7	19.7	13.2		3.64	1	1.439e-05	2.64e-05
		FALSE	High	Sequest HT (A2)	Unambiguous	[K].dLMVGDEASELR.[S]	N-Term(TMTpro)	1	P61160	P61160	0	2	0.4178	0	1	1	819.92	1638.83	1638.83	-0.37	-0.0003	HCD (High Energy Collision Dissociation)	MS2	9.35715	96.7		86	84.2939	31923	010_2019_08_019_R_Wijeratne_021420_AB_F1.raw	F64.1	192.7	176	155.7	88.4	47.6	30.4	16.1	22	198.5	182.4	178.4	109.3	89.2	33.3	17.3	10.1		3.59	1	1.439e-05	2.874e-05
		FALSE	High	Sequest HT (A2)	Unambiguous	[K].dLMVGDEASELR.[S]	N-Term(TMTpro)	1	P61160	P61160	0	2	0.5234	0	1	1	819.92	1638.83	1638.83	0.53	0.00044	HCD (High Energy Collision Dissociation)	MS2	0	126.4		66.232	80.7317	31114	010_2019_08_019_R_Wijeratne_021420_EF_F2.raw	F70.2	198.6	213.6	214.4	133	116.7	35.9	24.4	19.5	220.9	218.1	219.9	195.6	123.6	45.4	20.6	22.8		3.63	1	1.806e-05	3.803e-05
		FALSE	High	Sequest HT (A2)	Unambiguous	[K].dLMVGDEASELR.[S]	N-Term(TMTpro)	1	P61160	P61160	0	2	0.4699	0	1	1	819.921	1638.84	1638.83	1.35	0.00111	HCD (High Energy Collision Dissociation)	MS2	8.85216	110.8		86	80.9865	31304	010_2019_08_019_R_Wijeratne_021420_CD_F2.raw	F65.2	177.9	176.7	203.4	126.4	127.6	62.5	40.6	35.5	179.7	167.5	161	130.5	87.9	42.5	24.5	28.1		3.66	1	1.806e-05	3.475e-05
		FALSE	High	Sequest HT (A2)	Unambiguous	[K].dLMVGDEASELR.[S]	N-Term(TMTpro)	1	P61160	P61160	0	2	0.446	0	1	1	819.921	1638.84	1638.83	1.58	0.00129	HCD (High Energy Collision Dissociation)	MS2	0	119.3		86	81.0427	31329	010_2019_08_019_R_Wijeratne_021420_CD_F2.raw	F65.2	175.5	179.4	218.6	150.9	136.4	69.3	38	38.6	203.7	176.6	182	140.9	98.7	36.2	32.1	31.2		3.61	1	1.806e-05	3.376e-05
		FALSE	High	Sequest HT (A2)	Unambiguous	[K].dLMVGDEASELR.[S]	N-Term(TMTpro)	1	P61160	P61160	0	2	0.4905	0	1	1	819.923	1638.84	1638.83	3.05	0.0025	HCD (High Energy Collision Dissociation)	MS2	4.23862	170		54.643	82.8407	31983	010_2019_08_019_R_Wijeratne_021420_EF_F1.raw	F70.1	298	295.6	309.7	169	158.2	35.3	17.8	13.3	320.3	306.9	331.1	259.4	148.7	38.2	7.6	11.7		3.67	1	2.319e-05	4.386e-05
		FALSE	High	Sequest HT (A2)	Unambiguous	[K].dLMVGDEASELR.[S]	N-Term(TMTpro)	1	P61160	P61160	0	2	0.5018	0	1	1	819.919	1638.83	1638.83	-1.31	-0.00107	HCD (High Energy Collision Dissociation)	MS2	0	63.3	-50	87	98.922	52817	2020_10_137_Wijeratne_CETSA-UPR-480TechRep_AB_F1-2.raw	F67.2	130.1	103.6	105.5	62.8	30.7	21	11.5	11.7	121.3	123.3	112.5	79.3	62.6	20.3	7.9	8.4		2.75	1	3.666e-05	5.449e-05
		FALSE	High	Sequest HT (A2)	Unambiguous	[K].dLMVGDEASELR.[S]	N-Term(TMTpro)	1	P61160	P61160	0	2	0.4506	0	1	1	819.919	1638.83	1638.83	-0.66	-0.00054	HCD (High Energy Collision Dissociation)	MS2	0	83.5		86	81.8145	31534	010_2019_08_019_R_Wijeratne_021420_EF_F1.raw	F70.1	142.2	134.9	147.7	81.8	59.3	29.2	24.6	22.8	146.1	141.2	151.1	113.9	69.7	33.8	18.1	19.6		3.24	1	3.888e-05	6.334e-05
		FALSE	High	Sequest HT (A2)	Unambiguous	[K].dLMVGDEASELR.[S]	N-Term(TMTpro)	1	P61160	P61160	0	2	0.5064	0	1	1	819.923	1638.84	1638.83	3.8	0.00312	HCD (High Energy Collision Dissociation)	MS2	65.2194	32.7	-50	87	96.2734	51499	2020_10_137_Wijeratne_CETSA-UPR-480TechRep_EF_F1-1.raw	F66.1	48.5	48.7	57.4	33.7	37.6	19	19.4	17	51.9	44.6	42.5	35.3	22.3	14.8	16.4	14.3		2.35	1	4.171e-05	6.782e-05
		FALSE	High	Sequest HT (A2)	Unambiguous	[K].dLMVGDEASELR.[S]	N-Term(TMTpro)	1	P61160	P61160	0	2	0.2598	0	1	1	819.919	1638.83	1638.83	-0.73	-0.0006	HCD (High Energy Collision Dissociation)	MS2	0	70.4		86	84.6249	32641	010_2019_08_019_R_Wijeratne_021420_GH_F1.raw	F71.1	105.1	114.5	147	60.8	37.4	31.1	38.4	15.2	151.7	121.3	120.5	61.1	50.9	23.1	25	23.5		2.81	1	4.171e-05	7.05e-05
		FALSE	High	Sequest HT (A2)	Unambiguous	[K].dLMVGDEASELR.[S]	N-Term(TMTpro)	1	P61160	P61160	0	2	0.1168	0	1	1	819.921	1638.83	1638.83	1.05	0.00086	HCD (High Energy Collision Dissociation)	MS2	22.3305	77.1		86	85.2274	32891	010_2019_08_019_R_Wijeratne_021420_CD_F1.raw	F65.1	132.6	141.8	156.7	70.6	65.3	31.4	19.6	15.8	156.9	157.2	128.6	70.8	45.1	17	9.9	13.5		2.91	1	6.075e-05	0.0001146
		FALSE	High	Sequest HT (A2)	Unambiguous	[K].dLMVGDEASELR.[S]	N-Term(TMTpro)	1	P61160	P61160	0	2	0.497	0	1	1	819.92	1638.83	1638.83	-0.28	-0.00023	HCD (High Energy Collision Dissociation)	MS2	0	75		86	82.4908	31440	010_2019_08_019_R_Wijeratne_021420_AB_F2.raw	F64.2	132.5	113.8	110.5	77.1	41.2	41.8	25.8	25.6	140.6	125.1	114.7	86	76.6	39.4	25.8	23.7		3.28	1	6.825e-05	0.0002099
		FALSE	High	Sequest HT (A2)	Unambiguous	[K].dLMVGDEASELR.[S]	N-Term(TMTpro)	1	P61160	P61160	0	3	0.6298	0	1	1	546.949	1638.83	1638.83	-0.85	-0.00047	HCD (High Energy Collision Dissociation)	MS2	27.1447	43.1		86	84.8715	32732	010_2019_08_019_R_Wijeratne_021420_CD_F1.raw	F65.1	67.6	66.1	97.8	46.7	50.8	24.3	10.7	11.9	72.6	63.1	63.5	47.3	31.8	20.4	8.5	5.8		3.62	1	7.204e-05	0.0002341
		FALSE	High	Sequest HT (A2)	Unambiguous	[K].dLMVGDEASELR.[S]	N-Term(TMTpro)	1	P61160	P61160	0	3	0.5398	0	1	1	546.949	1638.83	1638.83	-0.36	-0.0002	HCD (High Energy Collision Dissociation)	MS2	54.8797	58.1	-50	87	96.2311	51470	2020_10_137_Wijeratne_CETSA-UPR-480TechRep_GH_F1-1.raw	F69.1	115.2	113.6	125.3	42.4	18.3	12.2	20.4	19.6	133.9	111.5	120.1	35.5	27.7	12.8	11.3	9.5		2.89	1	7.41e-05	0.0002457
		FALSE	High	Sequest HT (A2)	Unambiguous	[K].dLMVGDEASELR.[S]	N-Term(TMTpro)	1	P61160	P61160	0	3	0.3133	0	1	1	546.948	1638.83	1638.83	-2.53	-0.00138	HCD (High Energy Collision Dissociation)	MS2	51.7068	37.9	-50	119	99.9205	52741	2020_10_137_Wijeratne_CETSA-UPR-480TechRep_AB_F1-1.raw	F67.1	82.3	60.7	61.6	27	15.7	16.9	15.4	17.7	85.5	66.2	65.9	34	21.2	16.3	8.9	11.4		3	1	8.052e-05	0.0002916
		FALSE	High	Sequest HT (A2)	Unambiguous	[K].dLMVGDEASELR.[S]	N-Term(TMTpro)	1	P61160	P61160	0	2	0.0993	0	1	1	819.919	1638.83	1638.83	-1.03	-0.00084	HCD (High Energy Collision Dissociation)	MS2	26.7364	75.1		86	83.3546	31652	010_2019_08_019_R_Wijeratne_021420_GH_F2.raw	F71.2	122.2	135.4	145.7	64.7	37.6	24.9	31	18	153.5	142.2	147.3	63.3	53.7	23.5	20.6	17.5		2.82	1	9.409e-05	0.0004392
		FALSE	High	Sequest HT (A2)	Unambiguous	[K].dLMVGDEASELR.[S]	N-Term(TMTpro)	1	P61160	P61160	0	2	0.4305	0	1	1	819.922	1638.84	1638.83	2.64	0.00216	HCD (High Energy Collision Dissociation)	MS2	0	47.9	-50	87	95.4922	51502	2020_10_137_Wijeratne_CETSA-UPR-480TechRep_GH_F1-2.raw	F69.2	86.1	77.9	87.5	52.1	30.3	19.1	19.5	13.9	93.9	90.2	72.2	44.4	43.9	16.9	10.8	8.3		2.95	1	0.0001102	0.0005434
		FALSE	High	Sequest HT (A2)	Unambiguous	[K].dLMVGDEASELR.[S]	N-Term(TMTpro)	1	P61160	P61160	0	3	0.5087	0	1	1	546.95	1638.84	1638.83	2.06	0.00112	HCD (High Energy Collision Dissociation)	MS2	59.4095	34.7	-50	87	96.8062	52030	2020_10_137_Wijeratne_CETSA-UPR-480TechRep_CD_F1-2.raw	F68.2	56.1	55.3	69	24.1	19.5	11.4	14.7	13.5	69	62.7	67	39.6	23.3	11.8	9.3	8.3		2.3	1	0.0001141	0.0005759
		FALSE	High	Sequest HT (A2)	Unambiguous	[K].dLMVGDEASELR.[S]	N-Term(TMTpro)	1	P61160	P61160	0	3	0.1967	0	1	1	546.95	1638.83	1638.83	1.26	0.00069	HCD (High Energy Collision Dissociation)	MS2	53.2899	28.8	-50	119	97.7544	52015	2020_10_137_Wijeratne_CETSA-UPR-480TechRep_CD_F1-1.raw	F68.1	43.3	39	54	21.9	23.7	13.7	17.1	13.4	48.7	45.3	54.8	34.8	14.7	12.3	10.8	13.9		2.39	1	0.0001204	0.0006938
		FALSE	High	Sequest HT (A2)	Unambiguous	[K].dLMVGDEASELR.[S]	N-Term(TMTpro)	1	P61160	P61160	0	3	0.2068	0	1	1	546.948	1638.83	1638.83	-1.17	-0.00064	HCD (High Energy Collision Dissociation)	MS2	46.1396	40.6	-50	87	95.7394	51639	2020_10_137_Wijeratne_CETSA-UPR-480TechRep_GH_F1-2.raw	F69.2	67.4	76.6	82.7	34.9	20.9	12.4	17.6	11	84.5	84.5	71.9	33.7	22.9	9.3	7.7	12.1		2.37	1	0.0001215	0.0007317
		FALSE	High	Sequest HT (A2)	Unambiguous	[K].dLMVGDEASELR.[S]	N-Term(TMTpro)	1	P61160	P61160	0	3	0.0519	0	1	1	546.949	1638.83	1638.83	-0.97	-0.00053	HCD (High Energy Collision Dissociation)	MS2	60.6424	56.9	-50	87	99.2451	52997	2020_10_137_Wijeratne_CETSA-UPR-480TechRep_AB_F1-2.raw	F67.2	135.1	71.9	115.3	39	15.1	19.9	25.1	19.7	158.2	94.1	107.6	39	30.3	17.6	12	9.9		1.35	1	0.0008321	0.006041
		FALSE	High	Sequest HT (A2)	Unambiguous	[K].dLMVGDEASELR.[S]	N-Term(TMTpro)	1	P61160	P61160	0	2	0.4155	0	1	1	819.919	1638.83	1638.83	-1.08	-0.00088	HCD (High Energy Collision Dissociation)	MS2	0	74.3		86	82.3408	31225	010_2019_08_019_R_Wijeratne_021420_GH_F2.raw	F71.2	111.9	126.4	135.4	66.6	41	31.5	41.7	23.4	127.1	128.2	116.9	70.8	74	45.9	27.7	20.6		2.19	1	0.001757	0.01289
		FALSE	High	Sequest HT (A2)	Unambiguous	[K].dLMVGDEASELR.[S]	N-Term(TMTpro)	1	P61160	P61160	0	2	0.4105	0	1	1	819.92	1638.83	1638.83	0.5	0.00041	HCD (High Energy Collision Dissociation)	MS2	25.5262	50.9		86	83.8646	32429	010_2019_08_019_R_Wijeratne_021420_EF_F1.raw	F70.1	80.4	80.3	86.5	41.1	38.9	18.3	17.2	16.5	94.7	83.9	88.5	65.4	44.3	26.9	14.2	17.2		1.9	1	0.00177	0.01302
		FALSE	High	Sequest HT (A2)	Unambiguous	[K].dLMVGDEASELR.[S]	N-Term(TMTpro)	1	P61160	P61160	0	2	0.3252	0	1	1	819.927	1638.85	1638.83	9.05	0.00742	HCD (High Energy Collision Dissociation)	MS2	24.311	51.1		86	84.5368	32731	010_2019_08_019_R_Wijeratne_021420_EF_F1.raw	F70.1	76.7	70.6	82.9	43.5	46.3	25.7	25.5	18.9	79.6	78.1	82.6	69.8	44.6	28.3	19.9	25		1.23	1	0.002181	0.01662
		FALSE	High	Sequest HT (A2)	Unambiguous	[K].dLMVGDEASELR.[S]	N-Term(TMTpro)	1	P61160	P61160	0	2	0.3989	0	1	1	819.921	1638.83	1638.83	0.65	0.00054	HCD (High Energy Collision Dissociation)	MS2	75.3014	58.7	-50	87	95.5923	51576	2020_10_137_Wijeratne_CETSA-UPR-480TechRep_EF_F1-2.raw	F66.2	117.8	125	114.2	46.8	43.3	18.2	22.3	14.5	123.1	117.9	94	43.4	27.2	13.5	6.3	12		1.83	1	0.002751	0.0229
	FALSE	High	[K].LALETTVLVESYTLPDGR.[I]	1xTMTpro [N-Term]	0.000151578	0.000120539	1	1	1	P61160	P61160 [233-250]		0	2281.26																					73.6	92.2					82.6	77.6					88.7	79.8					55	42					33.3	28.1					21.9	20.1					22	13.5					13.5	18																																																																		Not Found	Not Found	Not Found	Not Found	Not Found	Not Found	Not Found	Not Found	Not Found	Not Found	Not Found	Not Found	Not Found	Not Found	Not Found	Not Found	Not Found	Not Found	Not Found	Not Found	Not Found	Not Found	Not Found	Not Found	Not Found	Not Found	Not Found	Not Found	Not Found	Not Found	Not Found	Not Found	Not Found	Not Found	Not Found	Not Found	Not Found	Not Found	Not Found	Not Found	Not Found	High	Not Found	High	Not Found	Not Found	Not Found	Not Found	Not Found	Not Found	Not Found	Not Found	Not Found	High	Not Found	High	Not Found	Not Found	Not Found	Not Found	Not Found	Not Found	Not Found	Not Found	Not Found	High	Not Found	High	Not Found	Not Found	Not Found	Not Found	Not Found	Not Found	Not Found	Not Found	Not Found	High	Not Found	High	Not Found	Not Found	Not Found	Not Found	Not Found	Not Found	Not Found	Not Found	Not Found	High	Not Found	High	Not Found	Not Found	Not Found	Not Found	Not Found	Not Found	Not Found	Not Found	Not Found	High	Not Found	High	Not Found	Not Found	Not Found	Not Found	Not Found	Not Found	Not Found	Not Found	Not Found	High	Not Found	High	Not Found	Not Found	Not Found	Not Found	Not Found	Not Found	Not Found	Not Found	Not Found	High	Not Found	High	High	2.835e-05	4.725e-05	4.08
		Checked	Confidence	Identifying Node	PSM Ambiguity	Annotated Sequence	Modifications	# Proteins	Master Protein Accessions	Protein Accessions	# Missed Cleavages	Charge	DeltaScore	DeltaCn	Rank	Search Engine Rank	m/z [Da]	MH+ [Da]	Theo. MH+ [Da]	DeltaM [ppm]	Deltam/z [Da]	Activation Type	MS Order	Isolation Interference [%]	Average Reporter S/N	Comp. Voltage [V]	Ion Inject Time [ms]	RT [min]	First Scan	Spectrum File	File ID	Abundance: 126	Abundance: 127N	Abundance: 127C	Abundance: 128N	Abundance: 128C	Abundance: 129N	Abundance: 129C	Abundance: 130N	Abundance: 130C	Abundance: 131N	Abundance: 131C	Abundance: 132N	Abundance: 132C	Abundance: 133N	Abundance: 133C	Abundance: 134N	Quan Info	XCorr	# Protein Groups	Percolator q-Value	Percolator PEP
		FALSE	High	Sequest HT (A2)	Unambiguous	[K].lALETTVLVESYTLPDGR.[I]	N-Term(TMTpro)	1	P61160	P61160	0	3	0.6887	0	1	1	761.091	2281.26	2281.26	-0.82	-0.00062	HCD (High Energy Collision Dissociation)	MS2	50.4901	47.6		32.02	175.32	70846	010_2019_08_019_R_Wijeratne_021420_GH_F4.raw	F71.4	73.6	82.6	88.7	55	33.3	21.9	22	13.5	92.2	77.6	79.8	42	28.1	20.1	13.5	18		4.08	1	2.835e-05	4.725e-05
	FALSE	High	[K].ILLTEPPMNPTK.[N]	1xTMTpro [K12]; 1xTMTpro [N-Term]	0.000254367	0.000120539	1	1	21	P61160	P61160 [107-118]		0	1962.16	619.6	683.9	576.2	693.9	570.6	643.3	377.8	441.1	217.4	324.6	149.5	146.4	94.5	76.7	88	61.8	503.4	586.8	668.6	772.9			549	564.2	697.9	733.1			535.8	546.7	749.1	738.4			335.6	388.2	482.1	558.2			284.8	267	456.2	395.1			110.8	96.5	157.1	136.1			84.2	48.7	93.4	51.2			72.8	60.3	65.1	59.5			22.42	21.41	30.71	25.05	22.74	22.25	9.45	6.61	9.48	6.64	10.15	14.13	24.84	20.18	19.73	26.4	69.37	72.42	7.55	6.07			68.86	70.85	6.9	6.95			70.86	63.98	9.95	7.29			81.11	57.85	23.95	11.07			79.49	61.6	23.57	9.23			75.51	62.73	33.86	10.26			66.64	56.89	4.31	24.75			57.9	60.76	6.94	17.81				High	High	High	High	High	High	High	High	High	High	High	High	High	High	High	High	High	High	High	High	High	High	High	High	High	High	High	High	High	High	High	High	High	High	High	High	High	High	High	High	High	High	High	High	High	High	High	High	High	High	High	High	High	High	High	High	High	High	High	High	High	High	High	High	High	High	High	High	High	High	High	High	High	High	High	High	High	High	High	High	High	High	High	High	High	High	High	High	High	High	High	High	High	High	High	High	High	High	High	High	High	High	High	High	High	High	High	High	High	High	High	High	High	High	High	High	High	High	High	High	High	High	High	High	High	High	High	High	High	4.276e-05	7.852e-05	5.08
		Checked	Confidence	Identifying Node	PSM Ambiguity	Annotated Sequence	Modifications	# Proteins	Master Protein Accessions	Protein Accessions	# Missed Cleavages	Charge	DeltaScore	DeltaCn	Rank	Search Engine Rank	m/z [Da]	MH+ [Da]	Theo. MH+ [Da]	DeltaM [ppm]	Deltam/z [Da]	Activation Type	MS Order	Isolation Interference [%]	Average Reporter S/N	Comp. Voltage [V]	Ion Inject Time [ms]	RT [min]	First Scan	Spectrum File	File ID	Abundance: 126	Abundance: 127N	Abundance: 127C	Abundance: 128N	Abundance: 128C	Abundance: 129N	Abundance: 129C	Abundance: 130N	Abundance: 130C	Abundance: 131N	Abundance: 131C	Abundance: 132N	Abundance: 132C	Abundance: 133N	Abundance: 133C	Abundance: 134N	Quan Info	XCorr	# Protein Groups	Percolator q-Value	Percolator PEP
		FALSE	High	Sequest HT (A2)	Unambiguous	[K].iLLTEPPMNPTk.[N]	N-Term(TMTpro); K12(TMTpro)	1	P61160	P61160	0	3	0.7473	0	1	1	654.727	1962.17	1962.16	4.22	0.00276	HCD (High Energy Collision Dissociation)	MS2	12.2097	90.8	-50	31.388	127.382	69335	2020_10_137_Wijeratne_CETSA-UPR-480TechRep_CD_F1-6.raw	F68.6	135.7	158.8	155.7	100.1	81.4	30.5	23.4	24	151.8	139.4	155.9	136.5	89.3	28.3	18.5	23.4		4.63	1	4.276e-05	8.229e-05
		FALSE	High	Sequest HT (A2)	Unambiguous	[K].iLLTEPPMNPTk.[N]	N-Term(TMTpro); K12(TMTpro)	1	P61160	P61160	0	3	0.6772	0	1	1	654.724	1962.16	1962.16	-0.09	-6e-05	HCD (High Energy Collision Dissociation)	MS2	21.9008	155.6		28.453	112.03	42393	010_2019_08_019_R_Wijeratne_021420_CD_F7.raw	F65.7	239.5	261.1	272.6	204.3	177.6	51.9	35.6	20.6	279.7	280.7	258.2	191.4	137	44	15.3	20.7		5.08	1	4.276e-05	7.852e-05
		FALSE	High	Sequest HT (A2)	Unambiguous	[K].iLLTEPPMNPTk.[N]	N-Term(TMTpro); K12(TMTpro)	1	P61160	P61160	0	3	0.7275	0	1	1	654.726	1962.16	1962.16	1.91	0.00125	HCD (High Energy Collision Dissociation)	MS2	24.4784	93.8	-50	87	126.382	69971	2020_10_137_Wijeratne_CETSA-UPR-480TechRep_CD_F1-8.raw	F68.8	158.6	163.7	153.2	74.6	69.4	30.6	27.1	23.1	181.5	185.9	179.8	114.9	78.1	31.6	13.3	14.7		4	1	5.169e-05	0.0001026
		FALSE	High	Sequest HT (A2)	Unambiguous	[K].iLLTEPPMNPTk.[N]	N-Term(TMTpro); K12(TMTpro)	1	P61160	P61160	0	2	0.4821	0	1	1	981.587	1962.17	1962.16	4.27	0.00419	HCD (High Energy Collision Dissociation)	MS2	0	123		86	113.532	42632	010_2019_08_019_R_Wijeratne_021420_AB_F8.raw	F64.8	228.5	241.8	194.4	111.8	56.5	38.9	28.8	26.1	247.8	273.8	221.9	122.3	91.3	44.1	22.1	18.6		2.51	1	5.743e-05	0.0001123
		FALSE	High	Sequest HT (A2)	Unambiguous	[K].iLLTEPPMNPTk.[N]	N-Term(TMTpro); K12(TMTpro)	1	P61160	P61160	0	3	0.6536	0	1	1	654.724	1962.16	1962.16	-0.33	-0.00022	HCD (High Energy Collision Dissociation)	MS2	41.2657	102.7		35.47	114.495	44372	010_2019_08_019_R_Wijeratne_021420_CD_F6.raw	F65.6	155.6	172.1	184.6	130.9	119.2	36.9	27.9	21.7	191.9	177.8	170.9	115	80.4	26.5	15.3	16.5		4.07	1	6.383e-05	0.0001419
		FALSE	High	Sequest HT (A2)	Unambiguous	[K].iLLTEPPMNPTk.[N]	N-Term(TMTpro); K12(TMTpro)	1	P61160	P61160	0	3	0.6787	0	1	1	654.729	1962.17	1962.16	6.26	0.0041	HCD (High Energy Collision Dissociation)	MS2	2.6155	189.1	-50	119	128.618	69641	2020_10_137_Wijeratne_CETSA-UPR-480TechRep_AB_F1-6.raw	F67.6	311.8	284.8	282.9	210.4	116.5	91.8	60	59.3	353	328.7	322.9	242.7	173.1	94.7	52.5	41		4.14	1	6.383e-05	0.0001382
		FALSE	High	Sequest HT (A2)	Unambiguous	[K].iLLTEPPMNPTk.[N]	N-Term(TMTpro); K12(TMTpro)	1	P61160	P61160	0	3	0.6154	0	1	1	654.724	1962.16	1962.16	-0.52	-0.00034	HCD (High Energy Collision Dissociation)	MS2	22.5749	196.7		75.405	113.286	43918	010_2019_08_019_R_Wijeratne_021420_EF_F6.raw	F70.6	291.5	315.2	328	202.5	189.7	64	55	41	355.6	313.2	361.2	300.7	180.9	70.1	35.3	43.4		4.16	1	6.383e-05	0.0001482
		FALSE	High	Sequest HT (A2)	Unambiguous	[K].iLLTEPPMNPTk.[N]	N-Term(TMTpro); K12(TMTpro)	1	P61160	P61160	0	3	0.7273	0	1	1	654.724	1962.16	1962.16	-0.75	-0.00049	HCD (High Energy Collision Dissociation)	MS2	4.83115	95.2	-50	28.803	126.255	68791	2020_10_137_Wijeratne_CETSA-UPR-480TechRep_EF_F1-7.raw	F66.7	156.5	155.6	180.2	125.7	129	33.2	13.3	11.3	167.9	144.7	154.1	121.7	84.7	30	5.5	9.4		4.4	1	6.555e-05	0.0001663
		FALSE	High	Sequest HT (A2)	Unambiguous	[K].iLLTEPPMNPTk.[N]	N-Term(TMTpro); K12(TMTpro)	1	P61160	P61160	0	3	0.6628	0	1	1	654.727	1962.17	1962.16	4.39	0.00287	HCD (High Energy Collision Dissociation)	MS2	73.6596	85.8	-50	87	126.527	69045	2020_10_137_Wijeratne_CETSA-UPR-480TechRep_EF_F1-5.raw	F66.5	138.5	147.6	136.3	102.2	94.1	46.9	37.9	35.5	132.8	135.8	126.9	84.9	64.9	34.7	24	29.7		3.47	1	6.654e-05	0.0001927
		FALSE	High	Sequest HT (A2)	Unambiguous	[K].iLLTEPPMNPTk.[N]	N-Term(TMTpro); K12(TMTpro)	1	P61160	P61160	0	3	0.682	0	1	1	654.725	1962.16	1962.16	0.51	0.00033	HCD (High Energy Collision Dissociation)	MS2	4.86292	199.7	-50	73.735	126.592	68872	2020_10_137_Wijeratne_CETSA-UPR-480TechRep_EF_F1-6.raw	F66.6	303.9	312.5	350.1	276.3	261.2	89.9	45.4	32.9	348	328.9	301.9	237.4	191.6	66.3	21.3	27.9		4.34	1	6.825e-05	0.0002022
		FALSE	High	Sequest HT (A2)	Unambiguous	[K].iLLTEPPMNPTk.[N]	N-Term(TMTpro); K12(TMTpro)	1	P61160	P61160	0	3	0.7047	0	1	1	654.73	1962.17	1962.16	7.64	0.005	HCD (High Energy Collision Dissociation)	MS2	56.6309	136.2	-50	119	127.188	68788	2020_10_137_Wijeratne_CETSA-UPR-480TechRep_GH_F1-7.raw	F69.9	195.1	242.3	258.2	155	97.1	57	43.3	31.9	242.1	249.9	229.4	173.2	117.2	40.7	21.9	24.8		4.47	1	7.082e-05	0.0002144
		FALSE	High	Sequest HT (A2)	Unambiguous	[K].iLLTEPPMNPTk.[N]	N-Term(TMTpro); K12(TMTpro)	1	P61160	P61160	0	3	0.6359	0	1	1	654.728	1962.17	1962.16	5.42	0.00354	HCD (High Energy Collision Dissociation)	MS2	15.0275	166.6		29.215	112.266	41788	010_2019_08_019_R_Wijeratne_021420_EF_F7.raw	F70.7	264	280	288.9	166.4	163.8	41.6	26.6	14.7	305.7	295.5	326	259.5	155	42.5	19.7	16.2		4.34	1	7.204e-05	0.0002214
		FALSE	High	Sequest HT (A2)	Unambiguous	[K].iLLTEPPMNPTk.[N]	N-Term(TMTpro); K12(TMTpro)	1	P61160	P61160	0	3	0.7	0	1	1	654.725	1962.16	1962.16	1.03	0.00068	HCD (High Energy Collision Dissociation)	MS2	69.4003	60.2	-50	87	128.276	69185	2020_10_137_Wijeratne_CETSA-UPR-480TechRep_GH_F1-8.raw	F69.10	93.4	112	122.6	61.2	33	19.1	17.8	11.3	118.4	117.5	124.7	60.6	35.8	16.4	8	11.1		3.9	1	7.204e-05	0.0002314
		FALSE	High	Sequest HT (A2)	Unambiguous	[K].iLLTEPPMNPTk.[N]	N-Term(TMTpro); K12(TMTpro)	1	P61160	P61160	0	3	0.6862	0	1	1	654.727	1962.17	1962.16	3.53	0.00231	HCD (High Energy Collision Dissociation)	MS2	46.366	153.7	-50	87	126.441	69691	2020_10_137_Wijeratne_CETSA-UPR-480TechRep_EF_F1-8.raw	F66.8	244.9	264.7	273.5	170	149.6	77.5	37.6	24.2	290.9	296.4	245.3	157	145.5	50.1	16.1	15.1		3.92	1	8.052e-05	0.0002932
		FALSE	High	Sequest HT (A2)	Unambiguous	[K].iLLTEPPMNPTk.[N]	N-Term(TMTpro); K12(TMTpro)	1	P61160	P61160	0	3	0.6514	0	1	1	654.725	1962.16	1962.16	0.79	0.00052	HCD (High Energy Collision Dissociation)	MS2	24.2674	161.6		69.959	115.733	44221	010_2019_08_019_R_Wijeratne_021420_AB_F6.raw	F64.6	271.5	265.1	258	159.1	103.1	71.9	52.3	50.3	297.4	303.6	280.1	185.8	141.8	68.7	41.4	35.5		3.93	1	8.68e-05	0.0003483
		FALSE	High	Sequest HT (A2)	Unambiguous	[K].iLLTEPPMNPTk.[N]	N-Term(TMTpro); K12(TMTpro)	1	P61160	P61160	0	3	0.6948	0	1	1	654.725	1962.16	1962.16	0.43	0.00028	HCD (High Energy Collision Dissociation)	MS2	0	124.8	-50	43.931	128.455	69538	2020_10_137_Wijeratne_CETSA-UPR-480TechRep_AB_F1-7.raw	F67.7	216.2	177.3	202.3	142.9	86.8	47.3	19.1	17.2	234.1	251.5	226	178.2	136.6	37.7	13.9	10.2		4.39	1	8.875e-05	0.0003809
		FALSE	High	Sequest HT (A2)	Unambiguous	[K].iLLTEPPMNPTk.[N]	N-Term(TMTpro); K12(TMTpro)	1	P61160	P61160	0	3	0.491	0	1	1	654.724	1962.16	1962.16	-0.34	-0.00022	HCD (High Energy Collision Dissociation)	MS2	67.3526	139.3		26.513	112.095	42059	010_2019_08_019_R_Wijeratne_021420_GH_F8.raw	F71.8	232.4	235.4	274.3	131	84.3	56.7	56.5	34.1	261.1	274	244	141.7	113.8	37.3	25.8	26		3.32	1	0.0001375	0.0008426
		FALSE	High	Sequest HT (A2)	Unambiguous	[K].iLLTEPPMNPTk.[N]	N-Term(TMTpro); K12(TMTpro)	1	P61160	P61160	0	3	0.6373	0	1	1	654.725	1962.16	1962.16	0.73	0.00048	HCD (High Energy Collision Dissociation)	MS2	41.4218	43.5		9.725	111.348	41547	010_2019_08_019_R_Wijeratne_021420_EF_F8.raw	F70.8	78.3	69.4	81.2	37.4	32.1	17.5	9	6.3	79.1	89.2	90.3	43.6	34.2	14	6.1	7.9		2.95	1	0.0002784	0.001995
		FALSE	High	Sequest HT (A2)	Unambiguous	[K].iLLTEPPMNPTk.[N]	N-Term(TMTpro); K12(TMTpro)	1	P61160	P61160	0	3	0.6812	0	1	1	654.724	1962.16	1962.16	-0.9	-0.00059	HCD (High Energy Collision Dissociation)	MS2	43.6276	130.1		37.336	114.753	42918	010_2019_08_019_R_Wijeratne_021420_AB_F7.raw	F64.7	227	211.6	218.7	133	72.9	49.8	31.7	24.9	251.4	252.6	251.9	154.1	107.1	49	25	20.6		4.36	1	0.0003113	0.00228
		FALSE	High	Sequest HT (A2)	Unambiguous	[K].iLLTEPPMNPTk.[N]	N-Term(TMTpro); K12(TMTpro)	1	P61160	P61160	0	3	0.0188	0	1	1	654.724	1962.16	1962.16	-1.4	-0.00092	HCD (High Energy Collision Dissociation)	MS2	44.3282	179.5		58.665	112.575	42633	010_2019_08_019_R_Wijeratne_021420_CD_F7.raw	F65.7	305.7	333	324.1	187.5	150	59.6	48.2	47.3	352.8	342	305.8	181.4	118	50.2	31.1	34.7		3.73	1	0.0009733	0.006764
		FALSE	High	Sequest HT (A2)	Unambiguous	[K].iLLTEPPMNPTk.[N]	N-Term(TMTpro); K12(TMTpro)	1	P61160	P61160	0	3	0.5	0	1	1	654.724	1962.16	1962.16	-0.67	-0.00044	HCD (High Energy Collision Dissociation)	MS2	48.2974	100.6		4.868	112.373	42426	010_2019_08_019_R_Wijeratne_021420_CD_F8.raw	F65.8	160.2	168.4	148.1	121.9	91.1	52.7	28.8	22.8	208.6	178	155.5	111.6	90.4	34.7	12.9	23.6		2.24	1	0.005493	0.05813
	FALSE	High	[K].VGNIEIK.[D]	1xTMTpro [K7]; 1xTMTpro [N-Term]	0.00771035	0.00100542	1	1	32	P61160	P61160 [47-53]		0	1380.87	841.4	858.6	725	846.1	694	776.9	520	603.8	326.4	497.6	203.2	186.7	83.2	62.8	76.6	50.9	420.7	435.6	804.6	864.7	847.2	963.3	428.4	431.6	805.7	829.6	912.9	962	450.3	416.2	870.3	848	1032.6	877.2	293.7	327.7	556.8	659.7	560.2	562.9	271.4	234	533.5	447.8	369.8	415.7	107.7	105.1	214.7	175.1	202	137.6	61.8	36	111	67	150.4	85	51.8	40.3	79.9	70.8	88.6	76.6	74.94	75.86	73.26	75.49	75.74	78.37	63.27	71.56	65.45	66.46	54.71	59.4	52.77	61.91	38.2	46.53	101.24	104.8	63.49	67.63	81.51	81.96	102.54	103.43	64.01	66.49	77.6	79.91	106.39	102.97	63.83	79.14	80.8	84.38	107.12	94.15	39.07	71.63	71.39	75.48	106.71	95.59	37.66	55.99	69.12	68.85	104.09	85.84	30.64	60.34	74.2	74.75	103.77	110.54	70.05	86.22	98.64	101.61	98.27	103.34	70.29	95.14	99.41	104.27		High	High	High	High	High	High	High	High	High	High	High	High	High	High	High	High	High	High	High	High	High	High	High	High	High	High	High	High	High	High	High	High	High	High	High	High	High	High	High	High	High	High	High	High	High	High	High	High	High	High	High	High	High	High	High	High	High	High	High	High	High	High	High	High	High	High	High	High	High	High	High	High	High	High	High	High	High	High	High	High	High	High	High	High	High	High	High	High	High	High	High	High	High	High	High	High	High	High	High	High	High	High	High	High	High	High	High	High	High	High	High	High	High	High	High	High	High	High	High	High	High	High	High	High	High	High	High	High	High	0.0003142	0.002304	2.51
		Checked	Confidence	Identifying Node	PSM Ambiguity	Annotated Sequence	Modifications	# Proteins	Master Protein Accessions	Protein Accessions	# Missed Cleavages	Charge	DeltaScore	DeltaCn	Rank	Search Engine Rank	m/z [Da]	MH+ [Da]	Theo. MH+ [Da]	DeltaM [ppm]	Deltam/z [Da]	Activation Type	MS Order	Isolation Interference [%]	Average Reporter S/N	Comp. Voltage [V]	Ion Inject Time [ms]	RT [min]	First Scan	Spectrum File	File ID	Abundance: 126	Abundance: 127N	Abundance: 127C	Abundance: 128N	Abundance: 128C	Abundance: 129N	Abundance: 129C	Abundance: 130N	Abundance: 130C	Abundance: 131N	Abundance: 131C	Abundance: 132N	Abundance: 132C	Abundance: 133N	Abundance: 133C	Abundance: 134N	Quan Info	XCorr	# Protein Groups	Percolator q-Value	Percolator PEP
		FALSE	High	Sequest HT (A2)	Unambiguous	[K].vGNIEIk.[D]	N-Term(TMTpro); K7(TMTpro)	1	P61160	P61160	0	3	0.3665	0	1	1	460.962	1380.87	1380.87	-0.11	-5e-05	HCD (High Energy Collision Dissociation)	MS2	19.7031	69	-50	87	86.7147	46168	2020_10_137_Wijeratne_CETSA-UPR-480TechRep_GH_F1-7.raw	F69.9	117.8	125.1	145	81.2	50.6	23.2	13.7	3.5	130.6	129	107	84.4	60.3	19	8.8	5.3		2.51	1	0.0003142	0.002304
		FALSE	High	Sequest HT (A2)	Unambiguous	[K].vGNIEIk.[D]	N-Term(TMTpro); K7(TMTpro)	1	P61160	P61160	0	3	0.3991	0	1	1	460.961	1380.87	1380.87	-2.01	-0.00092	HCD (High Energy Collision Dissociation)	MS2	68.8324	94.6	-50	73.317	85.715	45965	2020_10_137_Wijeratne_CETSA-UPR-480TechRep_CD_F1-6.raw	F68.6	153.2	158	165.1	102.4	106.9	31.4	19.2	10.2	171.6	160.8	153.5	136.7	98.3	32.4	7.1	6.9		2.18	1	0.0003202	0.002446
		FALSE	High	Sequest HT (A2)	Unambiguous	[K].vGNIEIk.[D]	N-Term(TMTpro); K7(TMTpro)	1	P61160	P61160	0	3	0.411	0	1	1	460.961	1380.87	1380.87	-1.44	-0.00066	HCD (High Energy Collision Dissociation)	MS2	18.1006	101.6	-50	46.429	87.7562	46747	2020_10_137_Wijeratne_CETSA-UPR-480TechRep_AB_F1-6.raw	F67.6	189.1	160.4	139.1	125.5	71.1	48.9	19.2	21	177.8	190	164.7	127.5	126	42.3	10.7	12.8		2.19	1	0.0005273	0.0041
		FALSE	High	Sequest HT (A2)	Unambiguous	[K].vGNIEIk.[D]	N-Term(TMTpro); K7(TMTpro)	1	P61160	P61160	0	2	0.1624	0	1	1	690.939	1380.87	1380.87	-0.05	-4e-05	HCD (High Energy Collision Dissociation)	MS2	31.9282	129.2		28.017	68.5606	24930	010_2019_08_019_R_Wijeratne_021420_GH_F5.raw	F71.5	203.5	222	266.1	129.4	79.1	57.1	41.6	27.3	233	247.1	242.1	138.7	93	31.2	29.6	27.1		1.97	1	0.001002	0.007005
		FALSE	High	Sequest HT (A2)	Unambiguous	[K].vGNIEIk.[D]	N-Term(TMTpro); K7(TMTpro)	1	P61160	P61160	0	3	0.3377	0	1	1	460.961	1380.87	1380.87	-2.67	-0.00123	HCD (High Energy Collision Dissociation)	MS2	11.8455	110.3	-50	87	85.1755	45681	2020_10_137_Wijeratne_CETSA-UPR-480TechRep_EF_F1-6.raw	F66.6	190.9	189	183.8	154.1	150.5	45.1	21.2	9.6	181.1	195.2	155.9	136.1	106.7	32.9	7.1	6.1		2.28	1	0.001015	0.007094
		FALSE	High	Sequest HT (A2)	Unambiguous	[K].vGNIEIk.[D]	N-Term(TMTpro); K7(TMTpro)	1	P61160	P61160	0	3	0.308	0	1	1	460.961	1380.87	1380.87	-0.96	-0.00044	HCD (High Energy Collision Dissociation)	MS2	23.9559	77.2	-50	87	86.9739	46632	2020_10_137_Wijeratne_CETSA-UPR-480TechRep_GH_F1-6b.raw	F69.8	125.7	138.9	151.9	88.9	65.8	33.8	22.2	12.6	143.5	145.4	118.6	83.8	73.1	17.8	8.2	5.5		2.37	1	0.001105	0.00767
		FALSE	High	Sequest HT (A2)	Unambiguous	[K].vGNIEIk.[D]	N-Term(TMTpro); K7(TMTpro)	1	P61160	P61160	0	2	0.2682	0	1	1	690.938	1380.87	1380.87	-1.5	-0.00103	HCD (High Energy Collision Dissociation)	MS2	31.9449	167.8		82.662	69.5433	25709	010_2019_08_019_R_Wijeratne_021420_GH_F4.raw	F71.4	277.2	289.4	330.9	180.8	120.7	64.2	66.9	35	316.9	295.8	281.6	168.8	126.4	44.4	42	44.5		2.2	1	0.001163	0.008089
		FALSE	High	Sequest HT (A2)	Unambiguous	[K].vGNIEIk.[D]	N-Term(TMTpro); K7(TMTpro)	1	P61160	P61160	0	3	0.3223	0	1	1	460.961	1380.87	1380.87	-0.85	-0.00039	HCD (High Energy Collision Dissociation)	MS2	18.9665	135.9	-50	87	84.9374	45748	2020_10_137_Wijeratne_CETSA-UPR-480TechRep_EF_F1-5.raw	F66.5	225.5	215.8	240	188.1	186.7	73.9	23.9	15.7	239.1	211.4	197.4	156.1	132.7	46.4	11.2	11.1		2.42	1	0.001233	0.008586
		FALSE	High	Sequest HT (A2)	Unambiguous	[K].vGNIEIk.[D]	N-Term(TMTpro); K7(TMTpro)	1	P61160	P61160	0	2	0.2815	0	1	1	690.939	1380.87	1380.87	-0.62	-0.00043	HCD (High Energy Collision Dissociation)	MS2	19.4615	131.1		9.383	68.1957	24249	010_2019_08_019_R_Wijeratne_021420_AB_F6.raw	F64.6	248.7	211.2	195.4	137	90.8	40.7	16.9	16.5	244.4	260	248.2	174.9	139.8	47.8	14.6	11.3		2.38	1	0.001284	0.008828
		FALSE	High	Sequest HT (A2)	Unambiguous	[K].vGNIEIk.[D]	N-Term(TMTpro); K7(TMTpro)	1	P61160	P61160	0	2	0.251	0	1	1	690.939	1380.87	1380.87	0.55	0.00038	HCD (High Energy Collision Dissociation)	MS2	58.8513	309.1		86	69.6902	25877	010_2019_08_019_R_Wijeratne_021420_AB_F4.raw	F64.4	550.8	483.1	488.7	314.1	182	133.3	85.3	66.7	597.3	560	544	368.8	309.9	129.8	71.3	60.3		2.43	1	0.001338	0.009236
		FALSE	High	Sequest HT (A2)	Unambiguous	[K].vGNIEIk.[D]	N-Term(TMTpro); K7(TMTpro)	1	P61160	P61160	0	2	0.2743	0	1	1	690.94	1380.87	1380.87	0.83	0.00057	HCD (High Energy Collision Dissociation)	MS2	31.2747	300		86	68.736	24602	010_2019_08_019_R_Wijeratne_021420_GH_F6.raw	F71.6	517.6	509.6	592.5	304.1	204.6	104.4	92	58.6	580.7	559.2	535.5	337.8	220.8	74.8	53.9	54.3		2.37	1	0.001483	0.01056
		FALSE	High	Sequest HT (A2)	Unambiguous	[K].vGNIEIk.[D]	N-Term(TMTpro); K7(TMTpro)	1	P61160	P61160	0	2	0.2834	0	1	1	690.939	1380.87	1380.87	-0.64	-0.00044	HCD (High Energy Collision Dissociation)	MS2	33.0656	181.2		23.152	68.7674	25208	010_2019_08_019_R_Wijeratne_021420_AB_F5.raw	F64.5	341.6	279.7	288.1	185.3	122.8	80.6	33.8	27.7	350.5	333.3	325.5	229.2	186.1	67.1	29.2	19.1		2.47	1	0.001562	0.01119
		FALSE	High	Sequest HT (A2)	Unambiguous	[K].vGNIEIk.[D]	N-Term(TMTpro); K7(TMTpro)	1	P61160	P61160	0	2	0.2443	0	1	1	690.94	1380.87	1380.87	2.01	0.00139	HCD (High Energy Collision Dissociation)	MS2	80.4692	409.3	-50	87	86.2356	46351	2020_10_137_Wijeratne_CETSA-UPR-480TechRep_CD_F1-7.raw	F68.7	585.5	613.9	625.7	411.4	406.6	233.8	96.9	94.6	665	672.7	671.1	662.8	405	246	68.9	89.1		2.21	1	0.001619	0.01169
		FALSE	High	Sequest HT (A2)	Unambiguous	[K].vGNIEIk.[D]	N-Term(TMTpro); K7(TMTpro)	1	P61160	P61160	0	3	0.4554	0	1	1	460.961	1380.87	1380.87	-2.04	-0.00094	HCD (High Energy Collision Dissociation)	MS2	29.3768	126.5	-50	87	87.594	46916	2020_10_137_Wijeratne_CETSA-UPR-480TechRep_AB_F1-5.raw	F67.5	215.4	200.7	189.3	149.7	105.4	64.9	26.2	27.6	224.2	217.6	197.4	166.6	142.9	57.3	21	17.1		2.24	1	0.001709	0.01239
		FALSE	High	Sequest HT (A2)	Unambiguous	[K].vGNIEIk.[D]	N-Term(TMTpro); K7(TMTpro)	1	P61160	P61160	0	3	0.2146	0	1	1	460.962	1380.87	1380.87	0.14	6e-05	HCD (High Energy Collision Dissociation)	MS2	39.3403	163.7		81.666	68.4503	23959	010_2019_08_019_R_Wijeratne_021420_GH_F7.raw	F71.7	265.1	290.3	349	145.2	92.2	59	79.2	47.5	316.6	307	297.7	148.5	105.5	40.5	40	36.4		2.19	1	0.001719	0.01254
		FALSE	High	Sequest HT (A2)	Unambiguous	[K].vGNIEIk.[D]	N-Term(TMTpro); K7(TMTpro)	1	P61160	P61160	0	2	0.2657	0	1	1	690.939	1380.87	1380.87	-0.03	-2e-05	HCD (High Energy Collision Dissociation)	MS2	61.3944	619.8	-50	119	87.5441	46628	2020_10_137_Wijeratne_CETSA-UPR-480TechRep_AB_F1-7.raw	F67.7	1034	894.4	893.7	728.3	440.8	401.1	138.6	142.8	1059.7	1059	996.9	864.6	663.9	388.8	104.9	105.9		2.07	1	0.001758	0.01291
		FALSE	High	Sequest HT (A2)	Unambiguous	[K].vGNIEIk.[D]	N-Term(TMTpro); K7(TMTpro)	1	P61160	P61160	0	2	0.25	0	1	1	690.94	1380.87	1380.87	0.87	0.0006	HCD (High Energy Collision Dissociation)	MS2	20.5671	235.4		75.434	68.4658	25628	010_2019_08_019_R_Wijeratne_021420_CD_F4.raw	F65.4	372.2	384.4	421.8	275	253.1	125.3	82.7	68.3	399.4	382.7	347.9	259.4	177.9	99.4	60	56.9		2.24	1	0.001759	0.01295
		FALSE	High	Sequest HT (A2)	Unambiguous	[K].vGNIEIk.[D]	N-Term(TMTpro); K7(TMTpro)	1	P61160	P61160	0	2	0.2237	0	1	1	690.94	1380.87	1380.87	1.24	0.00086	HCD (High Energy Collision Dissociation)	MS2	23.112	218.3		28.401	67.3589	24516	010_2019_08_019_R_Wijeratne_021420_EF_F5.raw	F70.5	359.8	350.2	388.8	208.4	185.5	76.4	49.5	35.1	396.6	365.7	449.4	291.6	182.6	68.7	34.1	50.2		2.28	1	0.001841	0.01361
		FALSE	High	Sequest HT (A2)	Unambiguous	[K].vGNIEIk.[D]	N-Term(TMTpro); K7(TMTpro)	1	P61160	P61160	0	2	0.2963	0	1	1	690.939	1380.87	1380.87	-0.53	-0.00037	HCD (High Energy Collision Dissociation)	MS2	46.3796	394.3		36.146	67.7349	24297	010_2019_08_019_R_Wijeratne_021420_EF_F6.raw	F70.6	662.4	639.8	687.7	362.3	344.7	110.8	69.8	43.4	746.5	691	791.2	607.1	342.6	109.7	50.8	48.3		2.43	1	0.002356	0.01822
		FALSE	High	Sequest HT (A2)	Unambiguous	[K].vGNIEIk.[D]	N-Term(TMTpro); K7(TMTpro)	1	P61160	P61160	0	2	0.296	0	1	1	690.94	1380.87	1380.87	1.68	0.00116	HCD (High Energy Collision Dissociation)	MS2	12.824	492.1		61.527	68.3893	24326	010_2019_08_019_R_Wijeratne_021420_AB_F6.raw	F64.6	927.6	795.8	778.4	519.2	325	184.3	72.4	56.9	968.2	941.4	876.9	650.1	502.7	177.2	56.7	41.3		2.5	1	0.002561	0.02054
		FALSE	High	Sequest HT (A2)	Unambiguous	[K].vGNIEIk.[D]	N-Term(TMTpro); K7(TMTpro)	1	P61160	P61160	0	3	0.3083	0	1	1	460.962	1380.87	1380.87	1.14	0.00052	HCD (High Energy Collision Dissociation)	MS2	19.5097	218		86	68.2573	23883	010_2019_08_019_R_Wijeratne_021420_GH_F7.raw	F71.7	371	380	438.5	217.1	134.4	77.1	76.6	43.7	419.8	415.7	388.5	227.1	161.8	56.8	44.5	34.8		2.53	1	0.002597	0.02108
		FALSE	High	Sequest HT (A2)	Unambiguous	[K].vGNIEIk.[D]	N-Term(TMTpro); K7(TMTpro)	1	P61160	P61160	0	2	0.2806	0	1	1	690.939	1380.87	1380.87	0.57	0.00039	HCD (High Energy Collision Dissociation)	MS2	5.14503	271.9		14.652	67.4978	24307	010_2019_08_019_R_Wijeratne_021420_CD_F6.raw	F65.6	441.4	444.5	492.5	343.5	331.5	98.1	41.7	28.7	486.2	479.2	464.2	324.3	249	77.3	23.1	24.8		2.53	1	0.002697	0.02225
		FALSE	High	Sequest HT (A2)	Unambiguous	[K].vGNIEIk.[D]	N-Term(TMTpro); K7(TMTpro)	1	P61160	P61160	0	3	0.4187	0	1	1	460.961	1380.87	1380.87	-2.34	-0.00108	HCD (High Energy Collision Dissociation)	MS2	23.7974	91.1	-50	87	86.5222	46613	2020_10_137_Wijeratne_CETSA-UPR-480TechRep_GH_F1-5.raw	F69.6	142	168	171.9	113.5	77.8	40.2	18	14.2	154	173.6	150.4	98.9	83.2	30.5	10.7	11.2		2.46	1	0.002722	0.02268
		FALSE	High	Sequest HT (A2)	Unambiguous	[K].vGNIEIk.[D]	N-Term(TMTpro); K7(TMTpro)	1	P61160	P61160	0	3	0.3241	0	1	1	460.962	1380.87	1380.87	0.34	0.00015	HCD (High Energy Collision Dissociation)	MS2	47.4946	138.5		38.099	67.454	24901	010_2019_08_019_R_Wijeratne_021420_CD_F5.raw	F65.5	220.4	244.2	283.3	172.1	141	52.8	33.2	25.2	243.9	233.9	237.1	147.8	105.2	35.9	19.7	20.5		2.53	1	0.00275	0.02289
		FALSE	High	Sequest HT (A2)	Unambiguous	[K].vGNIEIk.[D]	N-Term(TMTpro); K7(TMTpro)	1	P61160	P61160	0	2	0.1875	0	1	1	690.939	1380.87	1380.87	-0.03	-2e-05	HCD (High Energy Collision Dissociation)	MS2	70.7116	924.7	-50	87	84.8062	45593	2020_10_137_Wijeratne_CETSA-UPR-480TechRep_EF_F1-7.raw	F66.7	1291.7	1336	1538.9	1304.5	1272.7	874.4	147.4	136.2	1406.7	1366.8	1253.5	1174.2	962.4	576.9	69.6	83.6		2.08	1	0.004634	0.04776
		FALSE	High	Sequest HT (A2)	Unambiguous	[K].vGNIEIk.[D]	N-Term(TMTpro); K7(TMTpro)	1	P61160	P61160	0	2	0.1302	0	1	1	690.94	1380.87	1380.87	1.67	0.00116	HCD (High Energy Collision Dissociation)	MS2	28.3011	194.2		52.403	66.8809	25018	010_2019_08_019_R_Wijeratne_021420_EF_F4.raw	F70.4	282.6	322.6	339.1	168.7	170.7	80.4	71.8	59.3	312.3	325.2	355.3	253.9	155.5	97.8	51.2	61.5		1.92	1	0.005263	0.05524
		FALSE	High	Sequest HT (A2)	Unambiguous	[K].vGNIEIk.[D]	N-Term(TMTpro); K7(TMTpro)	1	P61160	P61160	0	3	0.3315	0	1	1	460.961	1380.87	1380.87	-0.83	-0.00038	HCD (High Energy Collision Dissociation)	MS2	14.1079	35.3	-50	87	87.7033	46556	2020_10_137_Wijeratne_CETSA-UPR-480TechRep_GH_F1-8.raw	F69.10	53.7	60.8	70.5	37.8	22.5	15.6	9.6	6.7	68.9	59.1	64.9	43.3	27.6	9.1	6.7	7.8		1.84	1	0.005294	0.0556
		FALSE	High	Sequest HT (A2)	Unambiguous	[K].vGNIEIk.[D]	N-Term(TMTpro); K7(TMTpro)	1	P61160	P61160	0	2	0.3242	0	1	1	690.939	1380.87	1380.87	-0.28	-0.00019	HCD (High Energy Collision Dissociation)	MS2	66.0975	446.1		44.497	66.9886	22846	010_2019_08_019_R_Wijeratne_021420_EF_F7.raw	F70.7	723.2	755.5	762.2	420.1	359	146.3	102.7	74.6	798.7	804.2	830.1	703.4	330.7	165.6	73.3	87.9		2.19	1	0.005515	0.0587
		FALSE	High	Sequest HT (A2)	Unambiguous	[K].vGNIEIk.[D]	N-Term(TMTpro); K7(TMTpro)	1	P61160	P61160	0	3	0.4279	0	1	1	460.961	1380.87	1380.87	-1.87	-0.00086	HCD (High Energy Collision Dissociation)	MS2	43.6481	102.7	-50	87	87.1113	46440	2020_10_137_Wijeratne_CETSA-UPR-480TechRep_CD_F1-5.raw	F68.5	171.2	171	169.3	109.1	101.5	42	24.2	22	168	170	165.1	146.8	102.9	52	12.6	15.9		2.15	1	0.005643	0.06041
		FALSE	High	Sequest HT (A2)	Unambiguous	[K].vGNIEIk.[D]	N-Term(TMTpro); K7(TMTpro)	1	P61160	P61160	0	3	0.3308	0	1	1	460.962	1380.87	1380.87	0.14	7e-05	HCD (High Energy Collision Dissociation)	MS2	68.602	202.5		86	68.4208	23654	010_2019_08_019_R_Wijeratne_021420_AB_F7.raw	F64.7	381.8	336.9	321.3	192.4	116	84.7	43	39.6	407.1	403.6	381.2	221.2	187.2	69	31.4	23.5		2.6	1	0.006912	0.07792
		FALSE	High	Sequest HT (A2)	Unambiguous	[K].vGNIEIk.[D]	N-Term(TMTpro); K7(TMTpro)	1	P61160	P61160	0	3	0.3427	0	1	1	460.961	1380.87	1380.87	-1.63	-0.00075	HCD (High Energy Collision Dissociation)	MS2	18.6281	35.6	-50	87	89.2176	47784	2020_10_137_Wijeratne_CETSA-UPR-480TechRep_AB_F1-4.raw	F67.4	61.9	47.4	53.3	46.1	21.3	21.3	10.8	9.5	69.6	58.9	54	51.7	29.9	19.7	7.6	6.3		1.78	1	0.007218	0.08204
		FALSE	High	Sequest HT (A2)	Unambiguous	[K].vGNIEIk.[D]	N-Term(TMTpro); K7(TMTpro)	1	P61160	P61160	0	3	0.3973	0	1	1	460.961	1380.87	1380.87	-2.21	-0.00102	HCD (High Energy Collision Dissociation)	MS2	47.1399	62.7	-50	87	85.8801	46238	2020_10_137_Wijeratne_CETSA-UPR-480TechRep_EF_F1-4.raw	F66.4	79.8	89.8	111.3	77.1	68.9	53.3	19.4	21	93.5	91.4	97.3	85.4	55.2	31.7	14.7	14.1		1.46	1	0.007834	0.08993
	FALSE	High	[R].VLKGDVEK.[L]	2xTMTpro [K3; K8]; 1xTMTpro [N-Term]	0.0114624	0.00158925	1	1	4	P61160	P61160 [329-336]		1	1800.14																	889.1	1097.2	772.4	731.6			852.3	1005.8	651.1	589.7			959.7	983.6	632.6	721.5			738.3	682	371.5	487.9			694.7	536.5	394.7	342.1			292.9	216.3	178.3	192.5			211.7	141.8	152.9	108.8			187.7	142.2	110.2	123.3																																																																				Not Found	Not Found	Not Found	Not Found	Not Found	Not Found	Not Found	Not Found	Not Found	Not Found	Not Found	Not Found	Not Found	Not Found	Not Found	Not Found	Not Found	Not Found	Not Found	Not Found	Not Found	Not Found	Not Found	Not Found	Not Found	Not Found	Not Found	Not Found	Not Found	Not Found	Not Found	Not Found	High	Not Found	High	Not Found	Not Found	High	Not Found	High	Not Found	Not Found	Not Found	Not Found	High	Not Found	High	Not Found	Not Found	High	Not Found	High	Not Found	Not Found	Not Found	Not Found	High	Not Found	High	Not Found	Not Found	High	Not Found	High	Not Found	Not Found	Not Found	Not Found	High	Not Found	High	Not Found	Not Found	High	Not Found	High	Not Found	Not Found	Not Found	Not Found	High	Not Found	High	Not Found	Not Found	High	Not Found	High	Not Found	Not Found	Not Found	Not Found	High	Not Found	High	Not Found	Not Found	High	Not Found	High	Not Found	Not Found	Not Found	Not Found	High	Not Found	High	Not Found	Not Found	High	Not Found	High	Not Found	Not Found	Not Found	Not Found	High	Not Found	High	Not Found	Not Found	High	Not Found	High	Not Found	Not Found	Not Found	Not Found	High	0.0004767	0.003715	2.68
		Checked	Confidence	Identifying Node	PSM Ambiguity	Annotated Sequence	Modifications	# Proteins	Master Protein Accessions	Protein Accessions	# Missed Cleavages	Charge	DeltaScore	DeltaCn	Rank	Search Engine Rank	m/z [Da]	MH+ [Da]	Theo. MH+ [Da]	DeltaM [ppm]	Deltam/z [Da]	Activation Type	MS Order	Isolation Interference [%]	Average Reporter S/N	Comp. Voltage [V]	Ion Inject Time [ms]	RT [min]	First Scan	Spectrum File	File ID	Abundance: 126	Abundance: 127N	Abundance: 127C	Abundance: 128N	Abundance: 128C	Abundance: 129N	Abundance: 129C	Abundance: 130N	Abundance: 130C	Abundance: 131N	Abundance: 131C	Abundance: 132N	Abundance: 132C	Abundance: 133N	Abundance: 133C	Abundance: 134N	Quan Info	XCorr	# Protein Groups	Percolator q-Value	Percolator PEP
		FALSE	High	Sequest HT (A2)	Unambiguous	[R].vLkGDVEk.[L]	N-Term(TMTpro); K3(TMTpro); K8(TMTpro)	1	P61160	P61160	1	3	0.209	0	1	1	600.719	1800.14	1800.14	0.65	0.00039	HCD (High Energy Collision Dissociation)	MS2	32.6722	400.4		37.503	52.8733	18443	010_2019_08_019_R_Wijeratne_021420_CD_F6.raw	F65.6	598.8	567.2	637.5	491.9	469.8	196.3	135.7	123	722.1	664.3	651.6	470	364.8	141.5	88.8	83.9		2.68	1	0.0004767	0.003715
		FALSE	High	Sequest HT (A2)	Unambiguous	[R].vLkGDVEk.[L]	N-Term(TMTpro); K3(TMTpro); K8(TMTpro)	1	P61160	P61160	1	3	0.2969	0	1	1	600.718	1800.14	1800.14	-0.5	-0.0003	HCD (High Energy Collision Dissociation)	MS2	65.5761	564.6		75.521	51.9825	17553	010_2019_08_019_R_Wijeratne_021420_CD_F7.raw	F65.7	982.8	943.6	1017.3	624.6	532.6	218.2	151.4	120.3	1077.4	1029.7	942.9	612.5	398.5	173.7	103.4	104.7		1.92	1	0.00158	0.01133
		FALSE	High	Sequest HT (A2)	Unambiguous	[R].vLkGDVEk.[L]	N-Term(TMTpro); K3(TMTpro); K8(TMTpro)	1	P61160	P61160	1	3	0.302	0	1	1	600.718	1800.14	1800.14	-0.6	-0.00036	HCD (High Energy Collision Dissociation)	MS2	24.4495	201.5		15.943	52.418	18809	010_2019_08_019_R_Wijeratne_021420_CD_F5.raw	F65.5	290.3	285.1	322.2	246.4	224.9	96.6	76	64.7	375.1	341.5	332	212	171.7	74.8	53	58.3		2.55	1	0.001801	0.01324
		FALSE	High	Sequest HT (A2)	Unambiguous	[R].vLkGDVEk.[L]	N-Term(TMTpro); K3(TMTpro); K8(TMTpro)	1	P61160	P61160	1	3	0.4215	0	1	1	600.719	1800.14	1800.14	0.52	0.00031	HCD (High Energy Collision Dissociation)	MS2	32.7841	410.1		32.34	50.9843	17809	010_2019_08_019_R_Wijeratne_021420_EF_F6.raw	F70.6	772.4	651.1	632.6	371.5	394.7	178.3	152.9	110.2	731.6	589.7	721.5	487.9	342.1	192.5	108.8	123.3		2.61	1	0.007066	0.08001
	FALSE	High	[R].QEYQEK.[G]	1xTMTpro [K6]; 1xTMTpro [N-Term]	0.0699279	0.0066681	1	1	18	P61160	P61160 [376-381]		0	1432.79	260.4	296.5	146	45.8	188.4	219	150.5	183.1	67.6	100.6	48.4	47.1	18.3	10.1	8.8	6.9	381.5	366.1	345.9	326.1	614.2	746.6	380.5	389.5	352.7	358.5	674.2	625.9	427.8	389.6	396	345	757.7	687.5	282.5	371.6	258.5	338.1	442.4	388.4	239.2	169.3	230.5	157.9	287.9	459.4	84.8	78	85.4	79.6	115.2	117.6	44.3	24.6	45.8	30.7	93	58.6	31.8	24.6	32.5	26.2	63.1	51.1	3.39	4.22	3.58	19.59	8.5	8.99	6.34	1.31	0.42	3.09	7.15	3.6	4.64	27.46	2.4	2.05	2.17	17.42	6.6	0.59	21.75	20.83	15.37	0.18	2	16.44	20.55	20.57	7.07	7.21	11.9	38.35	16.03	21.56	19.63	27.96	2.74	47.6	19.21	15.94	43.1	43.94	15.28	64.49	23.65	22.28	30.21	6.98	5.71	49.53	6.07	9.06	29.22	38.47	42.93	64.36	19.13	29.61	29.76	1.15	32.18	84.77	18.01	32.86		High	High	High	High	High	High	High	High	High	High	High	High	High	High	High	High	High	High	High	High	High	High	High	High	High	High	High	High	High	High	High	High	High	High	High	High	High	High	High	High	High	High	High	High	High	High	High	High	High	High	High	High	High	High	High	High	High	High	High	High	High	High	High	High	High	High	High	High	High	High	High	High	High	High	High	High	High	High	High	High	High	High	High	High	High	High	High	High	High	High	High	High	High	High	High	High	High	High	High	High	High	High	High	High	High	High	High	High	High	High	High	High	High	High	High	High	High	High	High	High	High	High	High	High	High	High	High	High	High	0.002565	0.02058	1.57
		Checked	Confidence	Identifying Node	PSM Ambiguity	Annotated Sequence	Modifications	# Proteins	Master Protein Accessions	Protein Accessions	# Missed Cleavages	Charge	DeltaScore	DeltaCn	Rank	Search Engine Rank	m/z [Da]	MH+ [Da]	Theo. MH+ [Da]	DeltaM [ppm]	Deltam/z [Da]	Activation Type	MS Order	Isolation Interference [%]	Average Reporter S/N	Comp. Voltage [V]	Ion Inject Time [ms]	RT [min]	First Scan	Spectrum File	File ID	Abundance: 126	Abundance: 127N	Abundance: 127C	Abundance: 128N	Abundance: 128C	Abundance: 129N	Abundance: 129C	Abundance: 130N	Abundance: 130C	Abundance: 131N	Abundance: 131C	Abundance: 132N	Abundance: 132C	Abundance: 133N	Abundance: 133C	Abundance: 134N	Quan Info	XCorr	# Protein Groups	Percolator q-Value	Percolator PEP
		FALSE	High	Sequest HT (A2)	Unambiguous	[R].qEYQEk.[G]	N-Term(TMTpro); K6(TMTpro)	1	P61160	P61160	0	2	0.3248	0	1	1	716.9	1432.79	1432.79	0.01	1e-05	HCD (High Energy Collision Dissociation)	MS2	0	65.3		86	18.1391	6170	010_2019_08_019_R_Wijeratne_021420_CD_F3.raw	F65.3	107.7	105.6	115.4	89.6	88.3	31.5	17.9	12.1	118.4	100.8	106.6	80.2	31.8	20	10.4	8.7		1.57	1	0.002565	0.02058
		FALSE	High	Sequest HT (A2)	Unambiguous	[R].qEYQEk.[G]	N-Term(TMTpro); K6(TMTpro)	1	P61160	P61160	0	2	0.3629	0	1	1	716.9	1432.79	1432.79	0.35	0.00025	HCD (High Energy Collision Dissociation)	MS2	0	71.8		86	18.994	6291	010_2019_08_019_R_Wijeratne_021420_GH_F3.raw	F71.3	115.3	121.1	132.9	79.2	55	30.3	24.9	23	130.4	115.8	116.5	67.2	79.3	23.4	17.9	16.9		1.24	1	0.00274	0.02279
		FALSE	High	Sequest HT (A2)	Unambiguous	[R].qEYQEk.[G]	N-Term(TMTpro); K6(TMTpro)	1	P61160	P61160	0	2	0.2704	0	1	1	716.9	1432.79	1432.79	-0.57	-0.00041	HCD (High Energy Collision Dissociation)	MS2	0	92.1		86	19.6253	6519	010_2019_08_019_R_Wijeratne_021420_GH_F3.raw	F71.3	147.7	157.6	189.4	101.9	53.9	27.5	28.9	16.1	178.2	149.9	167.9	97.2	91.4	29.2	19.1	17.3		1.96	1	0.002795	0.0234
		FALSE	High	Sequest HT (A2)	Unambiguous	[R].qEYQEk.[G]	N-Term(TMTpro); K6(TMTpro)	1	P61160	P61160	0	2	0.2143	0	1	1	716.9	1432.79	1432.79	-0.29	-0.00021	HCD (High Energy Collision Dissociation)	MS2	0	109.5	-50	87	33.0889	16035	2020_10_137_Wijeratne_CETSA-UPR-480TechRep_AB_F1-2.raw	F67.2	266.7	149.7	177.4	143.9	67.8	46	17.7	9	287.8	39.8	205.5	181.4	98.4	45.9	8.3	7		2.1	1	0.002875	0.02447
		FALSE	High	Sequest HT (A2)	Unambiguous	[R].qEYQEk.[G]	N-Term(TMTpro); K6(TMTpro)	1	P61160	P61160	0	2	0.3158	0	1	1	716.9	1432.79	1432.79	-0.47	-0.00033	HCD (High Energy Collision Dissociation)	MS2	0	110.3	-50	87	30.0582	14845	2020_10_137_Wijeratne_CETSA-UPR-480TechRep_CD_F1-3.raw	F68.3	183.3	167.3	199.8	119.5	88.8	30.9	17.4	12.4	154.5	196.5	200.6	220.8	113.8	39.2	8.5	11.3		2.28	1	0.002991	0.02579
		FALSE	High	Sequest HT (A2)	Unambiguous	[R].qEYQEk.[G]	N-Term(TMTpro); K6(TMTpro)	1	P61160	P61160	0	2	0.3063	0	1	1	716.901	1432.79	1432.79	1.28	0.00092	HCD (High Energy Collision Dissociation)	MS2	0	115.4	-50	87	29.4915	14599	2020_10_137_Wijeratne_CETSA-UPR-480TechRep_GH_F1-2.raw	F69.2	188.6	206	215.6	134.9	91.9	33.5	23.7	19.1	217.6	177.7	219.5	115.6	144.6	35.2	14.1	8.5		2.22	1	0.003204	0.02904
		FALSE	High	Sequest HT (A2)	Unambiguous	[R].qEYQEk.[G]	N-Term(TMTpro); K6(TMTpro)	1	P61160	P61160	0	2	0.2871	0	1	1	716.901	1432.8	1432.79	1.62	0.00116	HCD (High Energy Collision Dissociation)	MS2	0	95.6	-50	87	29.7728	14743	2020_10_137_Wijeratne_CETSA-UPR-480TechRep_GH_F1-4b.raw	F69.5	164.6	176.1	190.7	109.3	73.5	23.8	13.9	8.8	192.3	167.7	181.5	97.1	93.1	19	10.8	7.7		2.02	1	0.003229	0.02925
		FALSE	High	Sequest HT (A2)	Unambiguous	[R].qEYQEk.[G]	N-Term(TMTpro); K6(TMTpro)	1	P61160	P61160	0	2	0.3074	0	1	1	716.901	1432.79	1432.79	1.28	0.00091	HCD (High Energy Collision Dissociation)	MS2	0	138.4	-50	87	29.0821	14625	2020_10_137_Wijeratne_CETSA-UPR-480TechRep_GH_F1-3.raw	F69.3	234.3	234.4	268.4	157.9	109	33.3	19.1	10.3	277.2	235.5	250.8	136.5	195.2	38.6	7.1	7.3		2.31	1	0.003536	0.03334
		FALSE	High	Sequest HT (A2)	Unambiguous	[R].qEYQEk.[G]	N-Term(TMTpro); K6(TMTpro)	1	P61160	P61160	0	2	0.2632	0	1	1	716.9	1432.79	1432.79	0.31	0.00022	HCD (High Energy Collision Dissociation)	MS2	0	115.4		86	19.6364	6221	010_2019_08_019_R_Wijeratne_021420_AB_F2.raw	F64.2	254.2	142.3	200.1	157.4	67.4	50.9	18.9	8.7	305.5	52.6	233.4	184.8	102.8	48.3	12.3	6.8		2.28	1	0.003557	0.03352
		FALSE	High	Sequest HT (A2)	Unambiguous	[R].qEYQEk.[G]	N-Term(TMTpro); K6(TMTpro)	1	P61160	P61160	0	2	0.2996	0	1	1	716.902	1432.8	1432.79	2.93	0.0021	HCD (High Energy Collision Dissociation)	MS2	0	115.3	-50	87	30.7949	15100	2020_10_137_Wijeratne_CETSA-UPR-480TechRep_CD_F1-2.raw	F68.2	192.4	173.9	207.1	126.2	85.8	37.4	18.5	13.3	169	192.5	209.4	233.2	119.7	42.7	10.1	13.5		2.27	1	0.003618	0.03446
		FALSE	High	Sequest HT (A2)	Unambiguous	[R].qEYQEk.[G]	N-Term(TMTpro); K6(TMTpro)	1	P61160	P61160	0	2	0.3043	0	1	1	716.901	1432.79	1432.79	1.29	0.00093	HCD (High Energy Collision Dissociation)	MS2	0	116.2	-50	87	29.1562	14521	2020_10_137_Wijeratne_CETSA-UPR-480TechRep_EF_F1-3.raw	F66.3	210.9	221.1	223.3	159.7	166.4	47	12	8.4	208.2	196.7	158.9	154	52.6	29.5	7.4	2.5		2.3	1	0.003785	0.03651
		FALSE	High	Sequest HT (A2)	Unambiguous	[R].qEYQEk.[G]	N-Term(TMTpro); K6(TMTpro)	1	P61160	P61160	0	2	0.2526	0	1	1	716.9	1432.79	1432.79	0	0	HCD (High Energy Collision Dissociation)	MS2	0	177.5		86	20.6786	6669	010_2019_08_019_R_Wijeratne_021420_GH_F2.raw	F71.2	263	303.7	353.9	204.8	134.3	52.6	52.8	32.6	335	274.9	305.2	182.4	221.2	57.7	35.5	30.5		1.9	1	0.004386	0.04418
		FALSE	High	Sequest HT (A2)	Unambiguous	[R].qEYQEk.[G]	N-Term(TMTpro); K6(TMTpro)	1	P61160	P61160	0	2	0.2875	0	1	1	716.9	1432.79	1432.79	0.43	0.00031	HCD (High Energy Collision Dissociation)	MS2	29.5652	104		86	18.6948	6153	010_2019_08_019_R_Wijeratne_021420_EF_F2.raw	F70.2	145.6	157.7	182.6	106.6	90	41.3	24.6	25.1	132.1	160.1	174.1	194.5	120.6	54.1	23.1	31.5		1.6	1	0.004875	0.05048
		FALSE	High	Sequest HT (A2)	Unambiguous	[R].qEYQEk.[G]	N-Term(TMTpro); K6(TMTpro)	1	P61160	P61160	0	2	0.304	0	1	1	716.9	1432.79	1432.79	0.07	5e-05	HCD (High Energy Collision Dissociation)	MS2	0	175.1		86	19.3862	6356	010_2019_08_019_R_Wijeratne_021420_CD_F2.raw	F65.2	279.7	318.8	334.3	235.3	239.4	73.9	36.7	27.3	296	289.2	263.6	223.9	91	54.2	22.1	15.7		2.5	1	0.005209	0.05463
		FALSE	High	Sequest HT (A2)	Unambiguous	[R].qEYQEk.[G]	N-Term(TMTpro); K6(TMTpro)	1	P61160	P61160	0	3	0.4348	0	1	1	478.269	1432.79	1432.79	-0.6	-0.00028	HCD (High Energy Collision Dissociation)	MS2	74.2337	58.6	-50	87	30.7999	15103	2020_10_137_Wijeratne_CETSA-UPR-480TechRep_CD_F1-2.raw	F68.2	88.4	85.7	115.6	56.2	44.6	18.7	10.8	10.5	82.5	102.2	113.3	112.2	56.3	27.4	7.1	6.5		2.3	1	0.005315	0.0559
		FALSE	High	Sequest HT (A2)	Unambiguous	[R].qEYQEk.[G]	N-Term(TMTpro); K6(TMTpro)	1	P61160	P61160	0	2	0.2851	0	1	1	716.9	1432.79	1432.79	-0.06	-5e-05	HCD (High Energy Collision Dissociation)	MS2	16.1265	73.4	-50	87	29.7275	14321	2020_10_137_Wijeratne_CETSA-UPR-480TechRep_EF_F1-1.raw	F66.1	119.2	126.6	140.7	103.8	90.5	35	21.5	17.4	119.3	122.3	102.3	84.2	43.9	25.7	11.4	10.6		2.21	1	0.006847	0.07675
		FALSE	High	Sequest HT (A2)	Unambiguous	[R].qEYQEk.[G]	N-Term(TMTpro); K6(TMTpro)	1	P61160	P61160	0	2	0.341	0	1	1	716.9	1432.79	1432.79	-0.64	-0.00046	HCD (High Energy Collision Dissociation)	MS2	0	142.4		86	16.8434	5826	010_2019_08_019_R_Wijeratne_021420_EF_F3.raw	F70.3	216.8	200	248.3	146.9	116.8	47.6	38.1	15.9	192.7	242.8	281.5	285.4	137.7	60.6	27.1	20.8		1.73	1	0.007505	0.08576
		FALSE	High	Sequest HT (A2)	Unambiguous	[R].qEYQEk.[G]	N-Term(TMTpro); K6(TMTpro)	1	P61160	P61160	0	2	0.2967	0	1	1	716.901	1432.79	1432.79	0.72	0.00052	HCD (High Energy Collision Dissociation)	MS2	16.4327	90	-50	87	29.1859	14017	2020_10_137_Wijeratne_CETSA-UPR-480TechRep_GH_F1-1.raw	F69.1	129.7	163.9	174.4	105.1	66.5	29.7	24.5	17.3	178.9	143.7	149.9	85.7	105.6	32.6	15.4	16.8		2.09	1	0.00825	0.09512
FALSE	High	Master Protein	Q92890	Ubiquitin recognition factor in ER-associated degradation protein 1 OS=Homo sapiens OX=9606 GN=UFD1 PE=1 SV=3	0	73.906	37	10	141	10	307	34.5	6.7	380.05	10	3283.7	3560.7	2839.5	3239.6	2866.4	3183.5	1929	2242.9	1168.8	1741.2	1193.3	1203	683.7	696.7	684.2	556.6	2285.8	2650.3	2680.4	3015.9	1550.7	1724.5	2396	2464.7	2656.6	2792.4	1604.1	1661	2543.8	2464.2	3029.7	2845.2	1934.3	1671.4	1508.4	1789	1762	2088.7	1074.9	1030	1491	1210.3	1717.7	1439.1	714.5	831.8	796.6	715.8	873.5	819.5	623.7	380.3	540.2	396	604.2	439.6	564.1	362.7	442	452.5	474.5	506.7	438.3	327.3	39.14	44.07	40.03	36.47	44.48	45.29	39.8	43.35	48.76	39.85	46.35	55.15	50.59	56.05	57.66	54.87	62.29	65.19	57.25	56.77	66.67	58.49	61.92	65.37	59.21	59.32	64.99	59.21	66.58	58.82	54.35	67.87	69.01	62.45	75.05	52.31	40.94	68.54	71.21	65.13	73.07	62.59	38.62	54.87	78.26	74.83	79.2	62.12	42.6	61.25	84.18	80.59	85.32	89.94	44.13	50.68	87.52	90.33	91.71	83.72	34.9	51.11	90.94	90.92	High	High	High	High	High	High	High	High	High	High	High	High	High	High	High	High	High	High	High	High	High	High	High	High	High	High	High	High	High	High	High	High	High	High	High	High	High	High	High	High	High	High	High	High	High	High	High	High	High	High	High	High	High	High	High	High	High	High	High	High	High	High	High	High	High	High	High	High	High	High	High	High	High	High	High	High	High	High	High	High	High	High	High	High	High	High	High	High	High	High	High	High	High	High	High	High	High	High	High	High	High	High	High	High	High	High	High	High	High	High	High	High	High	High	High	High	High	High	High	High	High	High	High	High	High	High	High	High	1
	Checked	Confidence	Annotated Sequence	Modifications	Qvality PEP	Qvality q-value	# Protein Groups	# Proteins	# PSMs	Master Protein Accessions	Positions in Master Proteins	Modifications in Master Proteins	# Missed Cleavages	Theo. MH+ [Da]	Abundances (Grouped): DMSO, 25, 1hr, Rep 1	Abundances (Grouped): DMSO, 25, 1hr, Rep 2	Abundances (Grouped): DMSO, 35, 1hr, Rep 1	Abundances (Grouped): DMSO, 35, 1hr, Rep 2	Abundances (Grouped): DMSO, 39, 1hr, Rep 1	Abundances (Grouped): DMSO, 39, 1hr, Rep 2	Abundances (Grouped): DMSO, 50, 1hr, Rep 1	Abundances (Grouped): DMSO, 50, 1hr, Rep 2	Abundances (Grouped): DMSO, 55, 1hr, Rep 1	Abundances (Grouped): DMSO, 55, 1hr, Rep 2	Abundances (Grouped): DMSO, 61, 1hr, Rep 1	Abundances (Grouped): DMSO, 61, 1hr, Rep 2	Abundances (Grouped): DMSO, 75, 1hr, Rep 1	Abundances (Grouped): DMSO, 75, 1hr, Rep 2	Abundances (Grouped): DMSO, 90, 1hr, Rep 1	Abundances (Grouped): DMSO, 90, 1hr, Rep 2	Abundances (Grouped): Tg, 25, 1hr, Rep 1	Abundances (Grouped): Tg, 25, 1hr, Rep 2	Abundances (Grouped): Tg, 25, 3hr, Rep 1	Abundances (Grouped): Tg, 25, 3hr, Rep 2	Abundances (Grouped): Tg, 25, 6hr, Rep 1	Abundances (Grouped): Tg, 25, 6hr, Rep 2	Abundances (Grouped): Tg, 35, 1hr, Rep 1	Abundances (Grouped): Tg, 35, 1hr, Rep 2	Abundances (Grouped): Tg, 35, 3hr, Rep 1	Abundances (Grouped): Tg, 35, 3hr, Rep 2	Abundances (Grouped): Tg, 35, 6hr, Rep 1	Abundances (Grouped): Tg, 35, 6hr, Rep 2	Abundances (Grouped): Tg, 39, 1hr, Rep 1	Abundances (Grouped): Tg, 39, 1hr, Rep 2	Abundances (Grouped): Tg, 39, 3hr, Rep 1	Abundances (Grouped): Tg, 39, 3hr, Rep 2	Abundances (Grouped): Tg, 39, 6hr, Rep 1	Abundances (Grouped): Tg, 39, 6hr, Rep 2	Abundances (Grouped): Tg, 50, 1hr, Rep 1	Abundances (Grouped): Tg, 50, 1hr, Rep 2	Abundances (Grouped): Tg, 50, 3hr, Rep 1	Abundances (Grouped): Tg, 50, 3hr, Rep 2	Abundances (Grouped): Tg, 50, 6hr, Rep 1	Abundances (Grouped): Tg, 50, 6hr, Rep 2	Abundances (Grouped): Tg, 55, 1hr, Rep 1	Abundances (Grouped): Tg, 55, 1hr, Rep 2	Abundances (Grouped): Tg, 55, 3hr, Rep 1	Abundances (Grouped): Tg, 55, 3hr, Rep 2	Abundances (Grouped): Tg, 55, 6hr, Rep 1	Abundances (Grouped): Tg, 55, 6hr, Rep 2	Abundances (Grouped): Tg, 61, 1hr, Rep 1	Abundances (Grouped): Tg, 61, 1hr, Rep 2	Abundances (Grouped): Tg, 61, 3hr, Rep 1	Abundances (Grouped): Tg, 61, 3hr, Rep 2	Abundances (Grouped): Tg, 61, 6hr, Rep 1	Abundances (Grouped): Tg, 61, 6hr, Rep 2	Abundances (Grouped): Tg, 75, 1hr, Rep 1	Abundances (Grouped): Tg, 75, 1hr, Rep 2	Abundances (Grouped): Tg, 75, 3hr, Rep 1	Abundances (Grouped): Tg, 75, 3hr, Rep 2	Abundances (Grouped): Tg, 75, 6hr, Rep 1	Abundances (Grouped): Tg, 75, 6hr, Rep 2	Abundances (Grouped): Tg, 90, 1hr, Rep 1	Abundances (Grouped): Tg, 90, 1hr, Rep 2	Abundances (Grouped): Tg, 90, 3hr, Rep 1	Abundances (Grouped): Tg, 90, 3hr, Rep 2	Abundances (Grouped): Tg, 90, 6hr, Rep 1	Abundances (Grouped): Tg, 90, 6hr, Rep 2	Abundances (Grouped) CV [%]: DMSO, 25, 1hr, Rep 1	Abundances (Grouped) CV [%]: DMSO, 25, 1hr, Rep 2	Abundances (Grouped) CV [%]: DMSO, 35, 1hr, Rep 1	Abundances (Grouped) CV [%]: DMSO, 35, 1hr, Rep 2	Abundances (Grouped) CV [%]: DMSO, 39, 1hr, Rep 1	Abundances (Grouped) CV [%]: DMSO, 39, 1hr, Rep 2	Abundances (Grouped) CV [%]: DMSO, 50, 1hr, Rep 1	Abundances (Grouped) CV [%]: DMSO, 50, 1hr, Rep 2	Abundances (Grouped) CV [%]: DMSO, 55, 1hr, Rep 1	Abundances (Grouped) CV [%]: DMSO, 55, 1hr, Rep 2	Abundances (Grouped) CV [%]: DMSO, 61, 1hr, Rep 1	Abundances (Grouped) CV [%]: DMSO, 61, 1hr, Rep 2	Abundances (Grouped) CV [%]: DMSO, 75, 1hr, Rep 1	Abundances (Grouped) CV [%]: DMSO, 75, 1hr, Rep 2	Abundances (Grouped) CV [%]: DMSO, 90, 1hr, Rep 1	Abundances (Grouped) CV [%]: DMSO, 90, 1hr, Rep 2	Abundances (Grouped) CV [%]: Tg, 25, 1hr, Rep 1	Abundances (Grouped) CV [%]: Tg, 25, 1hr, Rep 2	Abundances (Grouped) CV [%]: Tg, 25, 3hr, Rep 1	Abundances (Grouped) CV [%]: Tg, 25, 3hr, Rep 2	Abundances (Grouped) CV [%]: Tg, 25, 6hr, Rep 1	Abundances (Grouped) CV [%]: Tg, 25, 6hr, Rep 2	Abundances (Grouped) CV [%]: Tg, 35, 1hr, Rep 1	Abundances (Grouped) CV [%]: Tg, 35, 1hr, Rep 2	Abundances (Grouped) CV [%]: Tg, 35, 3hr, Rep 1	Abundances (Grouped) CV [%]: Tg, 35, 3hr, Rep 2	Abundances (Grouped) CV [%]: Tg, 35, 6hr, Rep 1	Abundances (Grouped) CV [%]: Tg, 35, 6hr, Rep 2	Abundances (Grouped) CV [%]: Tg, 39, 1hr, Rep 1	Abundances (Grouped) CV [%]: Tg, 39, 1hr, Rep 2	Abundances (Grouped) CV [%]: Tg, 39, 3hr, Rep 1	Abundances (Grouped) CV [%]: Tg, 39, 3hr, Rep 2	Abundances (Grouped) CV [%]: Tg, 39, 6hr, Rep 1	Abundances (Grouped) CV [%]: Tg, 39, 6hr, Rep 2	Abundances (Grouped) CV [%]: Tg, 50, 1hr, Rep 1	Abundances (Grouped) CV [%]: Tg, 50, 1hr, Rep 2	Abundances (Grouped) CV [%]: Tg, 50, 3hr, Rep 1	Abundances (Grouped) CV [%]: Tg, 50, 3hr, Rep 2	Abundances (Grouped) CV [%]: Tg, 50, 6hr, Rep 1	Abundances (Grouped) CV [%]: Tg, 50, 6hr, Rep 2	Abundances (Grouped) CV [%]: Tg, 55, 1hr, Rep 1	Abundances (Grouped) CV [%]: Tg, 55, 1hr, Rep 2	Abundances (Grouped) CV [%]: Tg, 55, 3hr, Rep 1	Abundances (Grouped) CV [%]: Tg, 55, 3hr, Rep 2	Abundances (Grouped) CV [%]: Tg, 55, 6hr, Rep 1	Abundances (Grouped) CV [%]: Tg, 55, 6hr, Rep 2	Abundances (Grouped) CV [%]: Tg, 61, 1hr, Rep 1	Abundances (Grouped) CV [%]: Tg, 61, 1hr, Rep 2	Abundances (Grouped) CV [%]: Tg, 61, 3hr, Rep 1	Abundances (Grouped) CV [%]: Tg, 61, 3hr, Rep 2	Abundances (Grouped) CV [%]: Tg, 61, 6hr, Rep 1	Abundances (Grouped) CV [%]: Tg, 61, 6hr, Rep 2	Abundances (Grouped) CV [%]: Tg, 75, 1hr, Rep 1	Abundances (Grouped) CV [%]: Tg, 75, 1hr, Rep 2	Abundances (Grouped) CV [%]: Tg, 75, 3hr, Rep 1	Abundances (Grouped) CV [%]: Tg, 75, 3hr, Rep 2	Abundances (Grouped) CV [%]: Tg, 75, 6hr, Rep 1	Abundances (Grouped) CV [%]: Tg, 75, 6hr, Rep 2	Abundances (Grouped) CV [%]: Tg, 90, 1hr, Rep 1	Abundances (Grouped) CV [%]: Tg, 90, 1hr, Rep 2	Abundances (Grouped) CV [%]: Tg, 90, 3hr, Rep 1	Abundances (Grouped) CV [%]: Tg, 90, 3hr, Rep 2	Abundances (Grouped) CV [%]: Tg, 90, 6hr, Rep 1	Abundances (Grouped) CV [%]: Tg, 90, 6hr, Rep 2	Quan Info	Found in Sample: [S530] F64: 126, Sample, 25, DMSO, 1, Lumos, 2	Found in Sample: [S578] F67: 126, Sample, 25, DMSO, 1, Exploris, 2	Found in Sample: [S538] F64: 130C, Sample, 25, DMSO, 1, Lumos, 3	Found in Sample: [S586] F67: 130C, Sample, 25, DMSO, 1, Exploris, 3	Found in Sample: [S531] F64: 127N, Sample, 35, DMSO, 1, Lumos, 2	Found in Sample: [S579] F67: 127N, Sample, 35, DMSO, 1, Exploris, 2	Found in Sample: [S539] F64: 131N, Sample, 35, DMSO, 1, Lumos, 3	Found in Sample: [S587] F67: 131N, Sample, 35, DMSO, 1, Exploris, 3	Found in Sample: [S532] F64: 127C, Sample, 39, DMSO, 1, Lumos, 2	Found in Sample: [S580] F67: 127C, Sample, 39, DMSO, 1, Exploris, 2	Found in Sample: [S540] F64: 131C, Sample, 39, DMSO, 1, Lumos, 3	Found in Sample: [S588] F67: 131C, Sample, 39, DMSO, 1, Exploris, 3	Found in Sample: [S533] F64: 128N, Sample, 50, DMSO, 1, Lumos, 2	Found in Sample: [S581] F67: 128N, Sample, 50, DMSO, 1, Exploris, 2	Found in Sample: [S541] F64: 132N, Sample, 50, DMSO, 1, Lumos, 3	Found in Sample: [S589] F67: 132N, Sample, 50, DMSO, 1, Exploris, 3	Found in Sample: [S534] F64: 128C, Sample, 55, DMSO, 1, Lumos, 2	Found in Sample: [S582] F67: 128C, Sample, 55, DMSO, 1, Exploris, 2	Found in Sample: [S542] F64: 132C, Sample, 55, DMSO, 1, Lumos, 3	Found in Sample: [S590] F67: 132C, Sample, 55, DMSO, 1, Exploris, 3	Found in Sample: [S535] F64: 129N, Sample, 61, DMSO, 1, Lumos, 2	Found in Sample: [S583] F67: 129N, Sample, 61, DMSO, 1, Exploris, 2	Found in Sample: [S543] F64: 133N, Sample, 61, DMSO, 1, Lumos, 3	Found in Sample: [S591] F67: 133N, Sample, 61, DMSO, 1, Exploris, 3	Found in Sample: [S536] F64: 129C, Sample, 75, DMSO, 1, Lumos, 2	Found in Sample: [S584] F67: 129C, Sample, 75, DMSO, 1, Exploris, 2	Found in Sample: [S544] F64: 133C, Sample, 75, DMSO, 1, Lumos, 3	Found in Sample: [S592] F67: 133C, Sample, 75, DMSO, 1, Exploris, 3	Found in Sample: [S537] F64: 130N, Sample, 90, DMSO, 1, Lumos, 2	Found in Sample: [S585] F67: 130N, Sample, 90, DMSO, 1, Exploris, 2	Found in Sample: [S545] F64: 134N, Sample, 90, DMSO, 1, Lumos, 3	Found in Sample: [S593] F67: 134N, Sample, 90, DMSO, 1, Exploris, 3	Found in Sample: [S546] F65: 126, Sample, 25, Tg, 1, Lumos, 2	Found in Sample: [S594] F68: 126, Sample, 25, Tg, 1, Exploris, 2	Found in Sample: [S554] F65: 130C, Sample, 25, Tg, 1, Lumos, 3	Found in Sample: [S602] F68: 130C, Sample, 25, Tg, 1, Exploris, 3	Found in Sample: [S562] F66: 126, Sample, 25, Tg, 3, Exploris, 2	Found in Sample: [S626] F70: 126, Sample, 25, Tg, 3, Lumos, 2	Found in Sample: [S570] F66: 130C, Sample, 25, Tg, 3, Exploris, 3	Found in Sample: [S634] F70: 130C, Sample, 25, Tg, 3, Lumos, 3	Found in Sample: [S610] F69: 126, Sample, 25, Tg, 6, Exploris, 2	Found in Sample: [S642] F71: 126, Sample, 25, Tg, 6, Lumos, 2	Found in Sample: [S618] F69: 130C, Sample, 25, Tg, 6, Exploris, 3	Found in Sample: [S650] F71: 130C, Sample, 25, Tg, 6, Lumos, 3	Found in Sample: [S547] F65: 127N, Sample, 35, Tg, 1, Lumos, 2	Found in Sample: [S595] F68: 127N, Sample, 35, Tg, 1, Exploris, 2	Found in Sample: [S555] F65: 131N, Sample, 35, Tg, 1, Lumos, 3	Found in Sample: [S603] F68: 131N, Sample, 35, Tg, 1, Exploris, 3	Found in Sample: [S563] F66: 127N, Sample, 35, Tg, 3, Exploris, 2	Found in Sample: [S627] F70: 127N, Sample, 35, Tg, 3, Lumos, 2	Found in Sample: [S571] F66: 131N, Sample, 35, Tg, 3, Exploris, 3	Found in Sample: [S635] F70: 131N, Sample, 35, Tg, 3, Lumos, 3	Found in Sample: [S611] F69: 127N, Sample, 35, Tg, 6, Exploris, 2	Found in Sample: [S643] F71: 127N, Sample, 35, Tg, 6, Lumos, 2	Found in Sample: [S619] F69: 131N, Sample, 35, Tg, 6, Exploris, 3	Found in Sample: [S651] F71: 131N, Sample, 35, Tg, 6, Lumos, 3	Found in Sample: [S548] F65: 127C, Sample, 39, Tg, 1, Lumos, 2	Found in Sample: [S596] F68: 127C, Sample, 39, Tg, 1, Exploris, 2	Found in Sample: [S556] F65: 131C, Sample, 39, Tg, 1, Lumos, 3	Found in Sample: [S604] F68: 131C, Sample, 39, Tg, 1, Exploris, 3	Found in Sample: [S564] F66: 127C, Sample, 39, Tg, 3, Exploris, 2	Found in Sample: [S628] F70: 127C, Sample, 39, Tg, 3, Lumos, 2	Found in Sample: [S572] F66: 131C, Sample, 39, Tg, 3, Exploris, 3	Found in Sample: [S636] F70: 131C, Sample, 39, Tg, 3, Lumos, 3	Found in Sample: [S612] F69: 127C, Sample, 39, Tg, 6, Exploris, 2	Found in Sample: [S644] F71: 127C, Sample, 39, Tg, 6, Lumos, 2	Found in Sample: [S620] F69: 131C, Sample, 39, Tg, 6, Exploris, 3	Found in Sample: [S652] F71: 131C, Sample, 39, Tg, 6, Lumos, 3	Found in Sample: [S549] F65: 128N, Sample, 50, Tg, 1, Lumos, 2	Found in Sample: [S597] F68: 128N, Sample, 50, Tg, 1, Exploris, 2	Found in Sample: [S557] F65: 132N, Sample, 50, Tg, 1, Lumos, 3	Found in Sample: [S605] F68: 132N, Sample, 50, Tg, 1, Exploris, 3	Found in Sample: [S565] F66: 128N, Sample, 50, Tg, 3, Exploris, 2	Found in Sample: [S629] F70: 128N, Sample, 50, Tg, 3, Lumos, 2	Found in Sample: [S573] F66: 132N, Sample, 50, Tg, 3, Exploris, 3	Found in Sample: [S637] F70: 132N, Sample, 50, Tg, 3, Lumos, 3	Found in Sample: [S613] F69: 128N, Sample, 50, Tg, 6, Exploris, 2	Found in Sample: [S645] F71: 128N, Sample, 50, Tg, 6, Lumos, 2	Found in Sample: [S621] F69: 132N, Sample, 50, Tg, 6, Exploris, 3	Found in Sample: [S653] F71: 132N, Sample, 50, Tg, 6, Lumos, 3	Found in Sample: [S550] F65: 128C, Sample, 55, Tg, 1, Lumos, 2	Found in Sample: [S598] F68: 128C, Sample, 55, Tg, 1, Exploris, 2	Found in Sample: [S558] F65: 132C, Sample, 55, Tg, 1, Lumos, 3	Found in Sample: [S606] F68: 132C, Sample, 55, Tg, 1, Exploris, 3	Found in Sample: [S566] F66: 128C, Sample, 55, Tg, 3, Exploris, 2	Found in Sample: [S630] F70: 128C, Sample, 55, Tg, 3, Lumos, 2	Found in Sample: [S574] F66: 132C, Sample, 55, Tg, 3, Exploris, 3	Found in Sample: [S638] F70: 132C, Sample, 55, Tg, 3, Lumos, 3	Found in Sample: [S614] F69: 128C, Sample, 55, Tg, 6, Exploris, 2	Found in Sample: [S646] F71: 128C, Sample, 55, Tg, 6, Lumos, 2	Found in Sample: [S622] F69: 132C, Sample, 55, Tg, 6, Exploris, 3	Found in Sample: [S654] F71: 132C, Sample, 55, Tg, 6, Lumos, 3	Found in Sample: [S551] F65: 129N, Sample, 61, Tg, 1, Lumos, 2	Found in Sample: [S599] F68: 129N, Sample, 61, Tg, 1, Exploris, 2	Found in Sample: [S559] F65: 133N, Sample, 61, Tg, 1, Lumos, 3	Found in Sample: [S607] F68: 133N, Sample, 61, Tg, 1, Exploris, 3	Found in Sample: [S567] F66: 129N, Sample, 61, Tg, 3, Exploris, 2	Found in Sample: [S631] F70: 129N, Sample, 61, Tg, 3, Lumos, 2	Found in Sample: [S575] F66: 133N, Sample, 61, Tg, 3, Exploris, 3	Found in Sample: [S639] F70: 133N, Sample, 61, Tg, 3, Lumos, 3	Found in Sample: [S615] F69: 129N, Sample, 61, Tg, 6, Exploris, 2	Found in Sample: [S647] F71: 129N, Sample, 61, Tg, 6, Lumos, 2	Found in Sample: [S623] F69: 133N, Sample, 61, Tg, 6, Exploris, 3	Found in Sample: [S655] F71: 133N, Sample, 61, Tg, 6, Lumos, 3	Found in Sample: [S552] F65: 129C, Sample, 75, Tg, 1, Lumos, 2	Found in Sample: [S600] F68: 129C, Sample, 75, Tg, 1, Exploris, 2	Found in Sample: [S560] F65: 133C, Sample, 75, Tg, 1, Lumos, 3	Found in Sample: [S608] F68: 133C, Sample, 75, Tg, 1, Exploris, 3	Found in Sample: [S568] F66: 129C, Sample, 75, Tg, 3, Exploris, 2	Found in Sample: [S632] F70: 129C, Sample, 75, Tg, 3, Lumos, 2	Found in Sample: [S576] F66: 133C, Sample, 75, Tg, 3, Exploris, 3	Found in Sample: [S640] F70: 133C, Sample, 75, Tg, 3, Lumos, 3	Found in Sample: [S616] F69: 129C, Sample, 75, Tg, 6, Exploris, 2	Found in Sample: [S648] F71: 129C, Sample, 75, Tg, 6, Lumos, 2	Found in Sample: [S624] F69: 133C, Sample, 75, Tg, 6, Exploris, 3	Found in Sample: [S656] F71: 133C, Sample, 75, Tg, 6, Lumos, 3	Found in Sample: [S553] F65: 130N, Sample, 90, Tg, 1, Lumos, 2	Found in Sample: [S601] F68: 130N, Sample, 90, Tg, 1, Exploris, 2	Found in Sample: [S561] F65: 134N, Sample, 90, Tg, 1, Lumos, 3	Found in Sample: [S609] F68: 134N, Sample, 90, Tg, 1, Exploris, 3	Found in Sample: [S569] F66: 130N, Sample, 90, Tg, 3, Exploris, 2	Found in Sample: [S633] F70: 130N, Sample, 90, Tg, 3, Lumos, 2	Found in Sample: [S577] F66: 134N, Sample, 90, Tg, 3, Exploris, 3	Found in Sample: [S641] F70: 134N, Sample, 90, Tg, 3, Lumos, 3	Found in Sample: [S617] F69: 130N, Sample, 90, Tg, 6, Exploris, 2	Found in Sample: [S649] F71: 130N, Sample, 90, Tg, 6, Lumos, 2	Found in Sample: [S625] F69: 134N, Sample, 90, Tg, 6, Exploris, 3	Found in Sample: [S657] F71: 134N, Sample, 90, Tg, 6, Lumos, 3	Confidence (by Search Engine): Sequest HT	Percolator q-Value (by Search Engine): Sequest HT	Percolator PEP (by Search Engine): Sequest HT	XCorr (by Search Engine): Sequest HT
	FALSE	High	[K].GVEPSPSPIKPGDIK.[R]	2xTMTpro [K10; K15]; 1xTMTpro [N-Term]	9.44399e-06	4.52754e-05	1	1	24	Q92890	Q92890 [241-255]		0	2433.45	492.9	522.7	398.6	475.9	399.6	447	279	328.7	147.2	267.6	177.9	170.5	93.7	101.4	83.5	62.8	406.5	476.4	401.8	448.8	244.5	308.5	460.3	436	386.3	415.9	257.9	285.1	430.8	464.5	421.6	418.7	299.6	286.7	282.7	366.8	262.7	285.4	164.3	173.2	294.1	250.6	266.5	205.8	103.5	124.6	148.2	167.6	125.2	118.9	83.3	57.6	88.4	63.3	80.1	47.4	72.8	44.7	62.5	65.8	53.2	56.6	48.8	38.9	47.04	46.4	42.41	42.95	47.28	49.89	61.16	59.48	54.07	58.26	56.63	56.61	57.79	49.19	47.19	68.25			53.31	49.2	15.98	17.73			44.74	45.61	22.23	17.91			57.09	42.03	16.04	16.29			73.2	57.1	8.59	13.46			76.32	64.94	12.39	15.63			72.77	57.88	12.35	11.01			79.27	82.18	4.86	4.58			93.65	76.49	10.99	5.82		High	High	High	High	High	High	High	High	High	High	High	High	High	High	High	High	High	High	High	High	High	High	High	High	High	High	High	High	High	High	High	High	High	High	High	High	High	High	High	High	High	High	High	High	High	High	High	High	High	High	High	High	High	High	High	High	High	High	High	High	High	High	High	High	High	High	High	High	High	High	High	High	High	High	High	High	High	High	High	High	High	High	High	High	High	High	High	High	High	High	High	High	High	High	High	High	High	High	High	High	High	High	High	High	High	High	High	High	High	High	High	High	High	High	High	High	High	High	High	High	High	High	High	High	High	High	High	High	High	7.825e-06	2.222e-06	4.09
		Checked	Confidence	Identifying Node	PSM Ambiguity	Annotated Sequence	Modifications	# Proteins	Master Protein Accessions	Protein Accessions	# Missed Cleavages	Charge	DeltaScore	DeltaCn	Rank	Search Engine Rank	m/z [Da]	MH+ [Da]	Theo. MH+ [Da]	DeltaM [ppm]	Deltam/z [Da]	Activation Type	MS Order	Isolation Interference [%]	Average Reporter S/N	Comp. Voltage [V]	Ion Inject Time [ms]	RT [min]	First Scan	Spectrum File	File ID	Abundance: 126	Abundance: 127N	Abundance: 127C	Abundance: 128N	Abundance: 128C	Abundance: 129N	Abundance: 129C	Abundance: 130N	Abundance: 130C	Abundance: 131N	Abundance: 131C	Abundance: 132N	Abundance: 132C	Abundance: 133N	Abundance: 133C	Abundance: 134N	Quan Info	XCorr	# Protein Groups	Percolator q-Value	Percolator PEP
		FALSE	High	Sequest HT (A2)	Unambiguous	[K].gVEPSPSPIkPGDIk.[R]	N-Term(TMTpro); K10(TMTpro); K15(TMTpro)	1	Q92890	Q92890	0	3	0.706	0	1	1	811.823	2433.45	2433.45	0.15	0.00012	HCD (High Energy Collision Dissociation)	MS2	44.7338	108.1	-50	87	89.0178	47509	2020_10_137_Wijeratne_CETSA-UPR-480TechRep_CD_F1-5.raw	F68.5	157.3	177	173.6	103.7	105.9	61.7	37.3	23.2	179.8	168	188.3	145	94	65.5	25.1	24.4		3.64	1	7.825e-06	1.225e-05
		FALSE	High	Sequest HT (A2)	Unambiguous	[K].gVEPSPSPIkPGDIk.[R]	N-Term(TMTpro); K10(TMTpro); K15(TMTpro)	1	Q92890	Q92890	0	3	0.6161	0	1	1	811.822	2433.45	2433.45	-0.18	-0.00015	HCD (High Energy Collision Dissociation)	MS2	0	170.9	-50	87	87.9682	47230	2020_10_137_Wijeratne_CETSA-UPR-480TechRep_CD_F1-6.raw	F68.6	249.2	283.3	257.2	179	188.2	86.5	51.1	39.3	296.6	268	276.2	221.8	156.6	102.1	38.2	41.4		4.09	1	7.825e-06	2.222e-06
		FALSE	High	Sequest HT (A2)	Unambiguous	[K].gVEPSPSPIkPGDIk.[R]	N-Term(TMTpro); K10(TMTpro); K15(TMTpro)	1	Q92890	Q92890	0	3	0.739	0	1	1	811.822	2433.45	2433.45	-0.55	-0.00045	HCD (High Energy Collision Dissociation)	MS2	0	96		86	73.2862	26452	010_2019_08_019_R_Wijeratne_021420_GH_F6.raw	F71.6	148.5	158.2	174.4	94.9	60.3	47.9	36.2	27.4	181.6	177.3	173	104.9	74.5	35.3	23.5	18.4		3.87	1	7.825e-06	2.012e-05
		FALSE	High	Sequest HT (A2)	Unambiguous	[K].gVEPSPSPIkPGDIk.[R]	N-Term(TMTpro); K10(TMTpro); K15(TMTpro)	1	Q92890	Q92890	0	3	0.6553	0	1	1	811.822	2433.45	2433.45	-0.44	-0.00036	HCD (High Energy Collision Dissociation)	MS2	2.51128	139.7	-50	87	87.58	47032	2020_10_137_Wijeratne_CETSA-UPR-480TechRep_EF_F1-6.raw	F66.6	216.4	183.2	242.3	176.9	167.3	78.9	47.5	37.8	242	203.2	215.2	169.6	119	66.1	31.8	38.4		4.09	1	7.825e-06	9.474e-06
		FALSE	High	Sequest HT (A2)	Unambiguous	[K].gVEPSPSPIkPGDIk.[R]	N-Term(TMTpro); K10(TMTpro); K15(TMTpro)	1	Q92890	Q92890	0	3	0.5938	0	1	1	811.822	2433.45	2433.45	-0.35	-0.00028	HCD (High Energy Collision Dissociation)	MS2	17.7889	176.2	-50	87	87.1223	46974	2020_10_137_Wijeratne_CETSA-UPR-480TechRep_EF_F1-5.raw	F66.5	278.8	243.8	290.4	207.3	233.9	101.7	73.9	55.8	282.1	266.1	250.1	202.3	160.7	86.6	41.3	44.8		4.53	1	7.825e-06	2.302e-05
		FALSE	High	Sequest HT (A2)	Unambiguous	[K].gVEPSPSPIkPGDIk.[R]	N-Term(TMTpro); K10(TMTpro); K15(TMTpro)	1	Q92890	Q92890	0	3	0.6627	0	1	1	811.823	2433.45	2433.45	0.62	0.0005	HCD (High Energy Collision Dissociation)	MS2	0	70	-50	87	87.2507	46960	2020_10_137_Wijeratne_CETSA-UPR-480TechRep_EF_F1-7.raw	F66.7	102.2	109.1	114.2	81.7	86.1	40.6	29.5	24.5	121.2	111.8	103.6	66	58.4	31	19	20.5		3.38	1	1.439e-05	2.807e-05
		FALSE	High	Sequest HT (A2)	Unambiguous	[K].gVEPSPSPIkPGDIk.[R]	N-Term(TMTpro); K10(TMTpro); K15(TMTpro)	1	Q92890	Q92890	0	3	0.7	0	1	1	811.821	2433.45	2433.45	-2.1	-0.0017	HCD (High Energy Collision Dissociation)	MS2	8.41075	64.1	-50	87	89.3203	47946	2020_10_137_Wijeratne_CETSA-UPR-480TechRep_GH_F1-6b.raw	F69.8	85	96.2	116.4	63.4	42.8	34.5	39.5	22.4	123	107.3	113.6	71.3	51.2	25.1	18.1	15.6		2.9	1	1.439e-05	2.816e-05
		FALSE	High	Sequest HT (A2)	Unambiguous	[K].gVEPSPSPIkPGDIk.[R]	N-Term(TMTpro); K10(TMTpro); K15(TMTpro)	1	Q92890	Q92890	0	3	0.6047	0	1	1	811.823	2433.45	2433.45	0.14	0.00011	HCD (High Energy Collision Dissociation)	MS2	53.3711	159		86	72.7329	26765	010_2019_08_019_R_Wijeratne_021420_EF_F5.raw	F70.5	251.4	260.9	275	137.6	141.2	71.8	46.2	39.6	281.1	275.8	283.4	197	120.1	80.9	37.7	43.6		3.82	1	1.806e-05	4.219e-05
		FALSE	High	Sequest HT (A2)	Unambiguous	[K].gVEPSPSPIkPGDIk.[R]	N-Term(TMTpro); K10(TMTpro); K15(TMTpro)	1	Q92890	Q92890	0	3	0.6127	0	1	1	811.822	2433.45	2433.45	-0.97	-0.00079	HCD (High Energy Collision Dissociation)	MS2	59.1181	181.2		74.599	72.1958	26903	010_2019_08_019_R_Wijeratne_021420_CD_F5.raw	F65.5	294.4	295.2	329	194.6	180.5	99.6	58.6	48.3	344.3	291.3	288.9	172.3	147	76.3	36.7	43		4.26	1	1.806e-05	3.681e-05
		FALSE	High	Sequest HT (A2)	Unambiguous	[K].gVEPSPSPIkPGDIk.[R]	N-Term(TMTpro); K10(TMTpro); K15(TMTpro)	1	Q92890	Q92890	0	3	0.5202	0	1	1	811.823	2433.45	2433.45	0.29	0.00024	HCD (High Energy Collision Dissociation)	MS2	42.8581	163.5		50.46	72.9424	26853	010_2019_08_019_R_Wijeratne_021420_EF_F5.raw	F70.5	270.3	278.4	274.8	148.1	145.7	70.9	42.5	24	312.2	297.7	308.2	186	125.3	77	24.4	30.9		3.46	1	2.319e-05	4.423e-05
		FALSE	High	Sequest HT (A2)	Unambiguous	[K].gVEPSPSPIkPGDIk.[R]	N-Term(TMTpro); K10(TMTpro); K15(TMTpro)	1	Q92890	Q92890	0	3	0.6278	0	1	1	811.82	2433.45	2433.45	-3.05	-0.00247	HCD (High Energy Collision Dissociation)	MS2	0	193.1	-50	87	89.4213	47941	2020_10_137_Wijeratne_CETSA-UPR-480TechRep_AB_F1-5.raw	F67.5	328.4	253.6	268.8	217.4	104	129.5	62.9	52.5	349.8	312.5	302.3	263.2	210.7	127	60.5	47.3		3.6	1	4.276e-05	7.505e-05
		FALSE	High	Sequest HT (A2)	Unambiguous	[K].gVEPSPSPIkPGDIk.[R]	N-Term(TMTpro); K10(TMTpro); K15(TMTpro)	1	Q92890	Q92890	0	3	0.6611	0	1	1	811.822	2433.45	2433.45	-0.81	-0.00065	HCD (High Energy Collision Dissociation)	MS2	0	83.8		55.29	74.1615	27208	010_2019_08_019_R_Wijeratne_021420_GH_F5.raw	F71.5	125.4	144	161.3	79.7	52.7	43	34.1	17.7	168.4	146.5	148.9	85.6	64.7	27	19.8	22.1		3.6	1	4.276e-05	8.72e-05
		FALSE	High	Sequest HT (A2)	Unambiguous	[K].gVEPSPSPIkPGDIk.[R]	N-Term(TMTpro); K10(TMTpro); K15(TMTpro)	1	Q92890	Q92890	0	3	0.6778	0	1	1	811.821	2433.45	2433.45	-1.42	-0.00115	HCD (High Energy Collision Dissociation)	MS2	0	88.9	-50	87	90.9242	48740	2020_10_137_Wijeratne_CETSA-UPR-480TechRep_AB_F1-4.raw	F67.4	154.9	116.9	119.8	100.5	54.3	58	35.5	27.4	165.8	149.3	143.2	103.3	85	51.2	33.8	23.7		3.29	1	4.631e-05	8.773e-05
		FALSE	High	Sequest HT (A2)	Unambiguous	[K].gVEPSPSPIkPGDIk.[R]	N-Term(TMTpro); K10(TMTpro); K15(TMTpro)	1	Q92890	Q92890	0	3	0.6213	0	1	1	811.822	2433.45	2433.45	-0.37	-0.0003	HCD (High Energy Collision Dissociation)	MS2	0	66.5	-50	87	89.8598	47929	2020_10_137_Wijeratne_CETSA-UPR-480TechRep_AB_F1-6.raw	F67.6	106.3	87	93.7	70.3	36.5	45.6	29.3	24.4	112.7	107.4	107.9	85.1	66.1	44.4	29.2	18.2		3.01	1	4.976e-05	9.169e-05
		FALSE	High	Sequest HT (A2)	Unambiguous	[K].gVEPSPSPIkPGDIk.[R]	N-Term(TMTpro); K10(TMTpro); K15(TMTpro)	1	Q92890	Q92890	0	3	0.6572	0	1	1	811.821	2433.45	2433.45	-1.75	-0.00142	HCD (High Energy Collision Dissociation)	MS2	57.3658	150.1		48.128	71.8265	26050	010_2019_08_019_R_Wijeratne_021420_EF_F6.raw	F70.6	228.9	215.3	265.3	132.9	156.6	83.1	42.2	33.1	250.3	244.2	256.7	196.7	129.5	94	32.9	40.5		4.23	1	5.169e-05	9.582e-05
		FALSE	High	Sequest HT (A2)	Unambiguous	[K].gVEPSPSPIkPGDIk.[R]	N-Term(TMTpro); K10(TMTpro); K15(TMTpro)	1	Q92890	Q92890	0	3	0.6481	0	1	1	811.822	2433.45	2433.45	-0.47	-0.00038	HCD (High Energy Collision Dissociation)	MS2	43.7266	56.3	-50	87	89.5197	47738	2020_10_137_Wijeratne_CETSA-UPR-480TechRep_AB_F1-7.raw	F67.7	106.9	85.6	83.4	55	25.4	38.8	16.9	13.8	106.6	82	92.9	63	52.9	38	22.2	17.1		2.33	1	6.383e-05	0.0001288
		FALSE	High	Sequest HT (A2)	Unambiguous	[K].gVEPSPSPIkPGDIk.[R]	N-Term(TMTpro); K10(TMTpro); K15(TMTpro)	1	Q92890	Q92890	0	3	0.5977	0	1	1	811.823	2433.45	2433.45	0.69	0.00056	HCD (High Energy Collision Dissociation)	MS2	50.9269	114.7		86	73.0278	25797	010_2019_08_019_R_Wijeratne_021420_GH_F7.raw	F71.7	169.9	205.8	209.4	111.2	63.4	51.1	47.7	34.7	214.2	217.8	202.8	119.4	83.7	39.8	34.7	30.2		2.56	1	6.383e-05	0.0001452
		FALSE	High	Sequest HT (A2)	Unambiguous	[K].gVEPSPSPIkPGDIk.[R]	N-Term(TMTpro); K10(TMTpro); K15(TMTpro)	1	Q92890	Q92890	0	3	0.5833	0	1	1	811.823	2433.46	2433.45	0.8	0.00065	HCD (High Energy Collision Dissociation)	MS2	61.5854	94.9	-50	87	87.8754	47357	2020_10_137_Wijeratne_CETSA-UPR-480TechRep_EF_F1-4.raw	F66.4	126.8	122.6	162.1	114	108.8	65.9	60.5	41.7	148.3	140.2	129	107.7	77	49.5	33.9	30.2		3	1	6.383e-05	0.0001308
		FALSE	High	Sequest HT (A2)	Unambiguous	[K].gVEPSPSPIkPGDIk.[R]	N-Term(TMTpro); K10(TMTpro); K15(TMTpro)	1	Q92890	Q92890	0	3	0.6962	0	1	1	811.824	2433.46	2433.45	1.11	0.0009	HCD (High Energy Collision Dissociation)	MS2	0	47.1	-50	87	88.9353	47412	2020_10_137_Wijeratne_CETSA-UPR-480TechRep_GH_F1-7.raw	F69.9	69.1	65.4	88.6	51.4	28.9	24.8	20	17.5	89.1	78.7	80.1	52	34.7	18	18.7	16.3		2.6	1	8.052e-05	0.0002684
		FALSE	High	Sequest HT (A2)	Unambiguous	[K].gVEPSPSPIkPGDIk.[R]	N-Term(TMTpro); K10(TMTpro); K15(TMTpro)	1	Q92890	Q92890	0	3	0.5569	0	1	1	811.822	2433.45	2433.45	-0.41	-0.00033	HCD (High Energy Collision Dissociation)	MS2	0	191.5		86	73.4464	27186	010_2019_08_019_R_Wijeratne_021420_AB_F5.raw	F64.5	348.8	292.5	282.2	175.6	98.4	116.4	60.7	59	371.8	347.8	309.2	209.9	172.7	111.6	70.5	37.1		3.25	1	0.0001141	0.0006563
		FALSE	High	Sequest HT (A2)	Unambiguous	[K].gVEPSPSPIkPGDIk.[R]	N-Term(TMTpro); K10(TMTpro); K15(TMTpro)	1	Q92890	Q92890	0	4	0.6037	0	1	1	609.119	2433.45	2433.45	0.19	0.00012	HCD (High Energy Collision Dissociation)	MS2	0	35.3	-50	87	89.6086	47621	2020_10_137_Wijeratne_CETSA-UPR-480TechRep_GH_F1-8.raw	F69.10	64.2	58.5	62.3	39.8	23.1	17	15.8	12.8	59.9	65	61.7	34.1	25.6	10.2	9.4	5.4		2.17	1	0.0001325	0.0007659
		FALSE	High	Sequest HT (A2)	Unambiguous	[K].gVEPSPSPIkPGDIk.[R]	N-Term(TMTpro); K10(TMTpro); K15(TMTpro)	1	Q92890	Q92890	0	3	0.6413	0	1	1	811.822	2433.45	2433.45	-1.11	-0.0009	HCD (High Energy Collision Dissociation)	MS2	69.5192	103.5	-50	87	89.2083	48057	2020_10_137_Wijeratne_CETSA-UPR-480TechRep_GH_F1-4b.raw	F69.5	134.8	168.7	169.6	108.8	73.8	66.1	58	32.4	172	169	154.1	119.1	101.3	42.3	56.2	29.7		2.76	1	0.0002288	0.001671
		FALSE	High	Sequest HT (A2)	Unambiguous	[K].gVEPSPSPIkPGDIk.[R]	N-Term(TMTpro); K10(TMTpro); K15(TMTpro)	1	Q92890	Q92890	0	3	0.5614	0	1	1	811.822	2433.45	2433.45	-0.83	-0.00067	HCD (High Energy Collision Dissociation)	MS2	58.6555	74.1	-50	87	88.9479	47973	2020_10_137_Wijeratne_CETSA-UPR-480TechRep_GH_F1-5.raw	F69.6	98	114.4	149.8	75	48.8	43.1	51.6	26.4	117.7	121.9	123.6	77.7	52.6	25.1	37.4	23.1		2.28	1	0.0005381	0.004122
		FALSE	High	Sequest HT (A2)	Unambiguous	[K].gVEPSPSPIkPGDIk.[R]	N-Term(TMTpro); K10(TMTpro); K15(TMTpro)	1	Q92890	Q92890	0	4	0.3793	0	1	1	609.12	2433.46	2433.45	1.73	0.00105	HCD (High Energy Collision Dissociation)	MS2	79.5632	136.3	-50	87	89.4694	47709	2020_10_137_Wijeratne_CETSA-UPR-480TechRep_AB_F1-7.raw	F67.7	264.1	256.1	234.9	158.6	62.5	41.8	28.6	28.7	279.4	280.5	241.1	170.6	64.5	39	16.7	13		1.74	1	0.004466	0.04509
	FALSE	High	[R].FVAFSGEGQSLR.[K]	1xTMTpro [N-Term]	7.58035e-05	4.52754e-05	1	1	27	Q92890	Q92890 [290-301]		0	1601.86	499.2	541.3	446.2	527.7	434.2	480.3	301.2	344.8	173.9	267.7	178.2	154.4	85.9	91.8	81.8	67.5	470	520.2	579.2	644	298.8	348.9	482.5	513.3	580	623.2	310.9	333.1	503.7	498.5	674.3	629.8	364.1	335.3	325.4	393.3	397	458.4	201.2	204.2	307.1	257.4	388.6	325.4	133.8	150.5	165	141.9	198.7	175.6	96.1	66.3	110.7	82.7	136.8	101.8	99.4	68.8	84.9	94.3	106.4	122.1	69.6	62.5	95.35	92.05	96.11	94.14	94.92	99.41	92.87	94.73	96.35	92.44	90.5	96.49	100.19	98.94	100.6	99.4	94.28	99.36	42.06	39.67	48.39	43.18	95.91	93.54	40.44	34.53	48.59	42.37	96.73	94.54	32.25	46.84	44.05	45.69	101.81	82.66	19.6	50.77	42.78	47.51	102.32	92.18	15.3	32.33	47.94	47.08	102.22	92.6	15.63	44.31	41.42	50.13	105.24	106.15	24.23	23.02	56.66	65.19	107.75	101.55	17.68	22.02	56.27	62.75		High	High	High	High	High	High	High	High	High	High	High	High	High	High	High	High	High	High	High	High	High	High	High	High	High	High	High	High	High	High	High	High	High	High	High	High	High	High	High	High	High	High	High	High	High	High	High	High	High	High	High	High	High	High	High	High	High	High	High	High	High	High	High	High	High	High	High	High	High	High	High	High	High	High	High	High	High	High	High	High	High	High	High	High	High	High	High	High	High	High	High	High	High	High	High	High	High	High	High	High	High	High	High	High	High	High	High	High	High	High	High	High	High	High	High	High	High	High	High	High	High	High	High	High	High	High	High	High	High	7.825e-06	2.14e-05	3.05
		Checked	Confidence	Identifying Node	PSM Ambiguity	Annotated Sequence	Modifications	# Proteins	Master Protein Accessions	Protein Accessions	# Missed Cleavages	Charge	DeltaScore	DeltaCn	Rank	Search Engine Rank	m/z [Da]	MH+ [Da]	Theo. MH+ [Da]	DeltaM [ppm]	Deltam/z [Da]	Activation Type	MS Order	Isolation Interference [%]	Average Reporter S/N	Comp. Voltage [V]	Ion Inject Time [ms]	RT [min]	First Scan	Spectrum File	File ID	Abundance: 126	Abundance: 127N	Abundance: 127C	Abundance: 128N	Abundance: 128C	Abundance: 129N	Abundance: 129C	Abundance: 130N	Abundance: 130C	Abundance: 131N	Abundance: 131C	Abundance: 132N	Abundance: 132C	Abundance: 133N	Abundance: 133C	Abundance: 134N	Quan Info	XCorr	# Protein Groups	Percolator q-Value	Percolator PEP
		FALSE	High	Sequest HT (A2)	Unambiguous	[R].fVAFSGEGQSLR.[K]	N-Term(TMTpro)	1	Q92890	Q92890	0	2	0.682	0	1	1	801.432	1601.86	1601.86	-2.92	-0.00234	HCD (High Energy Collision Dissociation)	MS2	0	90.8		40.419	80.4587	28561	010_2019_08_019_R_Wijeratne_021420_AB_F7.raw	F64.7	161	147.5	131.1	89.9	64.4	50.7	24.2	23.1	162.3	160.3	168	111.5	82.6	39.8	20.7	16.4		3.05	1	7.825e-06	2.14e-05
		FALSE	High	Sequest HT (A2)	Unambiguous	[R].fVAFSGEGQSLR.[K]	N-Term(TMTpro)	1	Q92890	Q92890	0	2	0.6894	0	1	1	801.435	1601.86	1601.86	0.99	0.00079	HCD (High Energy Collision Dissociation)	MS2	0	66.2	-50	87	100.985	54167	2020_10_137_Wijeratne_CETSA-UPR-480TechRep_AB_F1-6.raw	F67.6	117.3	95.8	98.4	74	37.9	40.5	18.9	15.4	129	118	107.9	74.8	64.5	32.3	21.7	13.5		2.35	1	7.825e-06	2.528e-05
		FALSE	High	Sequest HT (A2)	Unambiguous	[R].fVAFSGEGQSLR.[K]	N-Term(TMTpro)	1	Q92890	Q92890	0	2	0.6613	0	1	1	801.434	1601.86	1601.86	-0.48	-0.00038	HCD (High Energy Collision Dissociation)	MS2	0	63	-50	87	100.431	53855	2020_10_137_Wijeratne_CETSA-UPR-480TechRep_AB_F1-7.raw	F67.7	102.9	99.1	94.2	63.1	37.8	43	16.6	18.2	119.9	118.4	92.7	78.5	58	34.8	16.9	14.7		2.48	1	1.806e-05	3.256e-05
		FALSE	High	Sequest HT (A2)	Unambiguous	[R].fVAFSGEGQSLR.[K]	N-Term(TMTpro)	1	Q92890	Q92890	0	2	0.635	0	1	1	801.433	1601.86	1601.86	-1.05	-0.00084	HCD (High Energy Collision Dissociation)	MS2	30.965	216.1		86	78.4502	27576	010_2019_08_019_R_Wijeratne_021420_EF_F7.raw	F70.7	341.2	351.4	384.9	207.6	196.7	93.1	64.5	39.3	388.7	342.6	385	288.8	182.7	99.7	42.2	49.8		2.74	1	3.666e-05	5.263e-05
		FALSE	High	Sequest HT (A2)	Unambiguous	[R].fVAFSGEGQSLR.[K]	N-Term(TMTpro)	1	Q92890	Q92890	0	2	0.5644	0	1	1	801.434	1601.86	1601.86	0.12	9e-05	HCD (High Energy Collision Dissociation)	MS2	0	161.7		86	80.6879	29342	010_2019_08_019_R_Wijeratne_021420_AB_F6.raw	F64.6	276.3	241.7	241.4	160.2	92.2	99.1	46.4	49.1	290.4	284.3	288.8	180.7	145.3	100.1	52.8	38		2.25	1	3.888e-05	5.947e-05
		FALSE	High	Sequest HT (A2)	Unambiguous	[R].fVAFSGEGQSLR.[K]	N-Term(TMTpro)	1	Q92890	Q92890	0	2	0.6148	0	1	1	801.434	1601.86	1601.86	0.14	0.00011	HCD (High Energy Collision Dissociation)	MS2	41.6745	185.2		86	77.7682	27939	010_2019_08_019_R_Wijeratne_021420_CD_F7.raw	F65.7	287.2	294.9	310	209.4	196.8	109.5	67.2	60.3	319	298.1	280.5	199.9	137	84	54.9	54.7		2.7	1	3.888e-05	5.878e-05
		FALSE	High	Sequest HT (A2)	Unambiguous	[R].fVAFSGEGQSLR.[K]	N-Term(TMTpro)	1	Q92890	Q92890	0	2	0.6332	0	1	1	801.434	1601.86	1601.86	-0.06	-4e-05	HCD (High Energy Collision Dissociation)	MS2	0	182.2		74.008	78.9139	28235	010_2019_08_019_R_Wijeratne_021420_GH_F8.raw	F71.8	281.3	309.9	330.3	180	130.1	85.9	91.8	59.6	323.8	297.3	309.5	190.2	139.4	58.5	67.1	60.9		2.59	1	3.888e-05	6.055e-05
		FALSE	High	Sequest HT (A2)	Unambiguous	[R].fVAFSGEGQSLR.[K]	N-Term(TMTpro)	1	Q92890	Q92890	0	2	0.6406	0	1	1	801.435	1601.86	1601.86	1.55	0.00124	HCD (High Energy Collision Dissociation)	MS2	19.5735	100.5	-50	119	97.9531	52950	2020_10_137_Wijeratne_CETSA-UPR-480TechRep_EF_F1-7.raw	F66.7	140.6	140.3	201.8	118.4	114.1	52.1	33.2	25.8	164.3	161.1	156.5	114.7	86.3	38.2	28.2	32.2		2.81	1	3.888e-05	5.913e-05
		FALSE	High	Sequest HT (A2)	Unambiguous	[R].fVAFSGEGQSLR.[K]	N-Term(TMTpro)	1	Q92890	Q92890	0	2	0.6494	0	1	1	801.436	1601.86	1601.86	2.57	0.00206	HCD (High Energy Collision Dissociation)	MS2	0	154.9		86	79.2304	27899	010_2019_08_019_R_Wijeratne_021420_EF_F7.raw	F70.7	242.7	231	250.1	128.3	123.2	71.7	58.8	49.2	260.1	252.2	277.2	213.3	126.2	83.3	54	57.6		2.71	1	4.276e-05	7.982e-05
		FALSE	High	Sequest HT (A2)	Unambiguous	[R].fVAFSGEGQSLR.[K]	N-Term(TMTpro)	1	Q92890	Q92890	0	2	0.5702	0	1	1	801.435	1601.86	1601.86	1.02	0.00082	HCD (High Energy Collision Dissociation)	MS2	43.8278	175.3		72.953	79.5439	29329	010_2019_08_019_R_Wijeratne_021420_CD_F6.raw	F65.6	260.6	272.1	277.6	198.3	194.6	101.5	68.2	55	318.1	275.1	286.7	187.7	130.1	76	52.1	51.2		2.35	1	4.276e-05	8.565e-05
		FALSE	High	Sequest HT (A2)	Unambiguous	[R].fVAFSGEGQSLR.[K]	N-Term(TMTpro)	1	Q92890	Q92890	0	2	0.5433	0	1	1	801.436	1601.86	1601.86	2.41	0.00193	HCD (High Energy Collision Dissociation)	MS2	0	174.8		86	80.4359	29234	010_2019_08_019_R_Wijeratne_021420_AB_F6.raw	F64.6	296.6	280.5	257.2	175.9	99.5	97.7	57.8	55.5	300.3	319.7	295.6	204.8	150.8	89.3	65.8	49.5		2.08	1	4.631e-05	8.79e-05
		FALSE	High	Sequest HT (A2)	Unambiguous	[R].fVAFSGEGQSLR.[K]	N-Term(TMTpro)	1	Q92890	Q92890	0	2	0.6402	0	1	1	801.434	1601.86	1601.86	0.33	0.00027	HCD (High Energy Collision Dissociation)	MS2	0	71.2	-50	87	99.0179	53501	2020_10_137_Wijeratne_CETSA-UPR-480TechRep_CD_F1-7.raw	F68.7	109.5	116.4	116.7	68.4	59.6	35.7	23.5	17.1	124	113.5	117.6	109.6	57.8	33.7	16.5	19.5		2.39	1	5.169e-05	9.957e-05
		FALSE	High	Sequest HT (A2)	Unambiguous	[R].fVAFSGEGQSLR.[K]	N-Term(TMTpro)	1	Q92890	Q92890	0	2	0.545	0	1	1	801.433	1601.86	1601.86	-1.46	-0.00117	HCD (High Energy Collision Dissociation)	MS2	40.7439	125.3		43.289	78.7984	29007	010_2019_08_019_R_Wijeratne_021420_EF_F6.raw	F70.6	203.1	196	215.5	120.5	113.3	57.2	39.4	32.1	210.3	204.7	226.3	165.3	101.7	59.9	23.8	35.5		2.22	1	5.169e-05	9.52e-05
		FALSE	High	Sequest HT (A2)	Unambiguous	[R].fVAFSGEGQSLR.[K]	N-Term(TMTpro)	1	Q92890	Q92890	0	3	0.6613	0	1	1	534.626	1601.86	1601.86	1.32	0.0007	HCD (High Energy Collision Dissociation)	MS2	26.7516	41.6	-50	87	97.7431	52834	2020_10_137_Wijeratne_CETSA-UPR-480TechRep_EF_F1-7.raw	F66.7	62.1	60.1	69.1	42	47.7	27.5	14.2	13.7	79.4	76	70.9	37.4	25.5	16.2	10.8	12.9		3.13	1	6.383e-05	0.0001354
		FALSE	High	Sequest HT (A2)	Unambiguous	[R].fVAFSGEGQSLR.[K]	N-Term(TMTpro)	1	Q92890	Q92890	0	2	0.6695	0	1	1	801.433	1601.86	1601.86	-1.69	-0.00136	HCD (High Energy Collision Dissociation)	MS2	0	66.8	-50	87	97.8513	53684	2020_10_137_Wijeratne_CETSA-UPR-480TechRep_EF_F1-8.raw	F66.8	94.1	109.5	115	77.8	73.4	33.7	26.9	20.7	110.5	109.3	92.5	69.6	66.5	28.6	15.7	25.4		2.39	1	6.654e-05	0.0001867
		FALSE	High	Sequest HT (A2)	Unambiguous	[R].fVAFSGEGQSLR.[K]	N-Term(TMTpro)	1	Q92890	Q92890	0	2	0.6234	0	1	1	801.432	1601.86	1601.86	-2.32	-0.00186	HCD (High Energy Collision Dissociation)	MS2	0			86	78.5842	28276	010_2019_08_019_R_Wijeratne_021420_CD_F7.raw	F65.7																		2.31	1	7.204e-05	0.0002337
		FALSE	High	Sequest HT (A2)	Unambiguous	[R].fVAFSGEGQSLR.[K]	N-Term(TMTpro)	1	Q92890	Q92890	0	2	0.6679	0	1	1	801.433	1601.86	1601.86	-0.8	-0.00064	HCD (High Energy Collision Dissociation)	MS2	0	89.8	-50	87	98.2677	53018	2020_10_137_Wijeratne_CETSA-UPR-480TechRep_EF_F1-6.raw	F66.6	129.4	122.3	148.7	107.1	113.4	64.5	40.8	33.6	128.5	139.3	126.5	93.1	79.5	44	31.7	33.9		2.65	1	8.285e-05	0.0003348
		FALSE	High	Sequest HT (A2)	Unambiguous	[R].fVAFSGEGQSLR.[K]	N-Term(TMTpro)	1	Q92890	Q92890	0	2	0.5126	0	1	1	801.434	1601.86	1601.86	-0.3	-0.00024	HCD (High Energy Collision Dissociation)	MS2	0	180.1		86	78.3347	28116	010_2019_08_019_R_Wijeratne_021420_CD_F8.raw	F65.8	241.9	266.6	291.4	201.6	196.4	106.6	79.7	61	293.5	288.1	276.6	203.6	165.7	79.9	61.3	68.3		2.38	1	0.0001102	0.0005567
		FALSE	High	Sequest HT (A2)	Unambiguous	[R].fVAFSGEGQSLR.[K]	N-Term(TMTpro)	1	Q92890	Q92890	0	2	0.585	0	1	1	801.433	1601.86	1601.86	-1.18	-0.00095	HCD (High Energy Collision Dissociation)	MS2	32.4123	93.2		49.726	80.9768	29457	010_2019_08_019_R_Wijeratne_021420_AB_F6.raw	F64.6	165.4	140.7	131.4	99.2	53.2	55.4	32.6	29.7	170.3	160.1	155.3	110.5	78.2	50.3	34.8	23.4		2	1	0.0001141	0.0006295
		FALSE	High	Sequest HT (A2)	Unambiguous	[R].fVAFSGEGQSLR.[K]	N-Term(TMTpro)	1	Q92890	Q92890	0	2	0.488	0	1	1	801.433	1601.86	1601.86	-1.36	-0.00109	HCD (High Energy Collision Dissociation)	MS2	32.2454	95.3		86	81.0438	29548	010_2019_08_019_R_Wijeratne_021420_GH_F6.raw	F71.6	145.5	134.9	172.2	94.9	60.3	44.1	60.1	46.5	154.4	156.4	159.2	99.5	73.4	37.6	46.2	39.8		1.66	1	0.0001566	0.0009904
		FALSE	High	Sequest HT (A2)	Unambiguous	[R].fVAFSGEGQSLR.[K]	N-Term(TMTpro)	1	Q92890	Q92890	0	2	0.461	0	1	1	801.428	1601.85	1601.86	-7.91	-0.00634	HCD (High Energy Collision Dissociation)	MS2	0	63.7	-50	87	97.585	53827	2020_10_137_Wijeratne_CETSA-UPR-480TechRep_CD_F1-8.raw	F68.8	100.7	94.9	101.5	62.9	63.4	30.5	18.9	14.1	93.4	118.2	104.6	91.8	60.4	31.1	14.7	18.7		1.41	1	0.0001854	0.001269
		FALSE	High	Sequest HT (A2)	Unambiguous	[R].fVAFSGEGQSLR.[K]	N-Term(TMTpro)	1	Q92890	Q92890	0	2	0.6627	0	1	1	801.436	1601.86	1601.86	2.36	0.00189	HCD (High Energy Collision Dissociation)	MS2	0	63.5	-50	87	99.5626	53354	2020_10_137_Wijeratne_CETSA-UPR-480TechRep_GH_F1-7.raw	F69.9	90.8	94.5	124.1	67.1	45.9	37.1	31.5	19.7	111.2	105.3	110.7	65.3	55.4	23.4	19.6	14		2.55	1	0.0003707	0.002787
		FALSE	High	Sequest HT (A2)	Unambiguous	[R].fVAFSGEGQSLR.[K]	N-Term(TMTpro)	1	Q92890	Q92890	0	2	0.5615	0	1	1	801.438	1601.87	1601.86	4.43	0.00355	HCD (High Energy Collision Dissociation)	MS2	62.1561	82.5	-50	87	98.7924	53303	2020_10_137_Wijeratne_CETSA-UPR-480TechRep_CD_F1-6.raw	F68.6	115.1	112.4	137.6	81.6	73.5	32.9	26.3	16.3	132.5	162.8	134.4	150.1	74.1	35.5	17.1	18.3		1.87	1	0.0004142	0.003295
		FALSE	High	Sequest HT (A2)	Unambiguous	[R].fVAFSGEGQSLR.[K]	N-Term(TMTpro)	1	Q92890	Q92890	0	2	0.5732	0	1	1	801.435	1601.86	1601.86	0.67	0.00054	HCD (High Energy Collision Dissociation)	MS2	35.379	140.8		86	80.1528	28432	010_2019_08_019_R_Wijeratne_021420_AB_F7.raw	F64.7	232.3	211.2	217.9	136.4	90	77.4	47	41.8	253.7	253.4	242.3	167.8	128	75.8	44.3	34.3		2.39	1	0.0004947	0.003863
		FALSE	High	Sequest HT (A2)	Unambiguous	[R].fVAFSGEGQSLR.[K]	N-Term(TMTpro)	1	Q92890	Q92890	0	2	0.586	0	1	1	801.432	1601.86	1601.86	-3.1	-0.00248	HCD (High Energy Collision Dissociation)	MS2	0	40.6	-50	87	100.321	54095	2020_10_137_Wijeratne_CETSA-UPR-480TechRep_GH_F1-6b.raw	F69.8	60	67	66.1	43.7	26	19.5	15.6	14.6	70.6	76	76.6	48.4	31.5	11	10.8	12.7		1.57	1	0.0006024	0.004508
		FALSE	High	Sequest HT (A2)	Unambiguous	[R].fVAFSGEGQSLR.[K]	N-Term(TMTpro)	1	Q92890	Q92890	0	2	0.2452	0	1	1	801.431	1601.85	1601.86	-4.08	-0.00327	HCD (High Energy Collision Dissociation)	MS2	46.0562	172.6		64.759	79.3173	29230	010_2019_08_019_R_Wijeratne_021420_CD_F6.raw	F65.6	261.3	268.3	283.8	197	179	93.9	74	54.6	314	275.7	274.5	176.9	127.9	70.7	50.7	58.6		1.55	1	0.002443	0.01932
		FALSE	High	Sequest HT (A2)	Unambiguous	[R].fVAFSGEGQSLR.[K]	N-Term(TMTpro)	1	Q92890	Q92890	0	2	0.3824	0	1	1	801.433	1601.86	1601.86	-1.56	-0.00125	HCD (High Energy Collision Dissociation)	MS2	0	35.2	-50	87	100.036	54183	2020_10_137_Wijeratne_CETSA-UPR-480TechRep_GH_F1-5.raw	F69.6	58.4	55.8	73.6	36.4	22.1	14.5	17.9	11.4	72.7	63.2	52.5	30.3	19.6	11.4	11.4	12.1		1.02	1	0.005513	0.05867
	FALSE	High	[R].QVQHEESTEGEADHSGYAGELGFR.[A]	1xTMTpro [N-Term]	2.85123e-08	4.52754e-05	1	1	10	Q92890	Q92890 [203-226]		0	2937.36	247	259.3	217.2	246.2	206.7	220.5	173.3	200.3	124.5	147.8	134.5	119.3	81.9	88.9	94.7	81.6	49.9	51.6	17.9	22.3	25.5	27.5	58.2	52	21.9	19.4	33.3	24.9	51.8	63.2	24.8	23.4	33.1	26.9	28.9	46.5	18.2	17.3	19.2	19.4	31.7	26.6	11.8	10.3	9.8	9.9	15.4	14.3	8.6	5.9	8	6.4	12.9	5.6	7.7	3.8	11.4	5.1	7.3	12.3	4.6	6.6	7.2	4.3																			55.62	26.17					21.66	34.65					32.72	15.04					45.18	8.99					43.34	32.84					46.62	26.88					69.51	31.22					75.95	5.32				Not Found	High	Not Found	High	Not Found	High	Not Found	High	Not Found	High	Not Found	High	Not Found	High	Not Found	High	Not Found	High	Not Found	High	Not Found	High	Not Found	High	Not Found	High	Not Found	High	Not Found	High	Not Found	High	High	High	High	High	High	High	High	High	High	Not Found	High	Not Found	High	High	High	High	High	High	High	High	High	Not Found	High	Not Found	High	High	High	High	High	High	High	High	High	Not Found	High	Not Found	High	High	High	High	High	High	High	High	High	Not Found	High	Not Found	High	High	High	High	High	High	High	High	High	Not Found	High	Not Found	High	High	Not Found	High	High	High	High	High	High	Not Found	High	Not Found	Not Found	High	Not Found	High	High	High	High	High	High	Not Found	High	Not Found	Not Found	High	High	High	High	High	High	High	High	Not Found	High	Not Found	High	7.825e-06	4.632e-09	6.07
		Checked	Confidence	Identifying Node	PSM Ambiguity	Annotated Sequence	Modifications	# Proteins	Master Protein Accessions	Protein Accessions	# Missed Cleavages	Charge	DeltaScore	DeltaCn	Rank	Search Engine Rank	m/z [Da]	MH+ [Da]	Theo. MH+ [Da]	DeltaM [ppm]	Deltam/z [Da]	Activation Type	MS Order	Isolation Interference [%]	Average Reporter S/N	Comp. Voltage [V]	Ion Inject Time [ms]	RT [min]	First Scan	Spectrum File	File ID	Abundance: 126	Abundance: 127N	Abundance: 127C	Abundance: 128N	Abundance: 128C	Abundance: 129N	Abundance: 129C	Abundance: 130N	Abundance: 130C	Abundance: 131N	Abundance: 131C	Abundance: 132N	Abundance: 132C	Abundance: 133N	Abundance: 133C	Abundance: 134N	Quan Info	XCorr	# Protein Groups	Percolator q-Value	Percolator PEP
		FALSE	High	Sequest HT (A2)	Unambiguous	[R].qVQHEESTEGEADHSGYAGELGFR.[A]	N-Term(TMTpro)	1	Q92890	Q92890	0	3	0.7622	0	1	1	979.792	2937.36	2937.36	1.21	0.00119	HCD (High Energy Collision Dissociation)	MS2	50.4423	5.7		86	47.5292	16706	010_2019_08_019_R_Wijeratne_021420_CD_F1.raw	F65.1	5.1	8	13.7	9	9.9	6.2			10.5	8.6	6.6	6.9	5.5			2		3.7	1	7.825e-06	7.467e-06
		FALSE	High	Sequest HT (A2)	Unambiguous	[R].qVQHEESTEGEADHSGYAGELGFR.[A]	N-Term(TMTpro)	1	Q92890	Q92890	0	4	0.7812	0	1	1	735.096	2937.36	2937.36	2.3	0.00169	HCD (High Energy Collision Dissociation)	MS2	13.4147	17	-50	87	59.4425	31354	2020_10_137_Wijeratne_CETSA-UPR-480TechRep_GH_F1-2.raw	F69.2	25.5	33.3	33.1	19.2	9.8	8	11.4	7.2	27.5	24.9	26.9	19.4	9.9	6.4	5.1	4.3		5.12	1	7.825e-06	3.116e-07
		FALSE	High	Sequest HT (A2)	Unambiguous	[R].qVQHEESTEGEADHSGYAGELGFR.[A]	N-Term(TMTpro)	1	Q92890	Q92890	0	3	0.7748	0	1	1	979.789	2937.35	2937.36	-1.22	-0.0012	HCD (High Energy Collision Dissociation)	MS2	0	8.4	-50	87	60.738	31660	2020_10_137_Wijeratne_CETSA-UPR-480TechRep_GH_F1-1.raw	F69.1	12	16	15.4	7.8	5.9	2.9	2.9		12.1	16.8	16.7	8.2	8.1	4.2	2.2	3.9		4.13	1	7.825e-06	5.883e-06
		FALSE	High	Sequest HT (A2)	Unambiguous	[R].qVQHEESTEGEADHSGYAGELGFR.[A]	N-Term(TMTpro)	1	Q92890	Q92890	0	3	0.7789	0	1	1	979.792	2937.36	2937.36	1.08	0.00106	HCD (High Energy Collision Dissociation)	MS2	0	8.5	-50	87	61.8139	32258	2020_10_137_Wijeratne_CETSA-UPR-480TechRep_EF_F1-1.raw	F66.1	12.6	9.4	14.5	8.1	11.8	4.1	3.2	2.3	13.4	17.7	15.6	7.4	6.1	4.6	3.4	2.3		4.07	1	7.825e-06	7.503e-06
		FALSE	High	Sequest HT (A2)	Unambiguous	[R].qVQHEESTEGEADHSGYAGELGFR.[A]	N-Term(TMTpro)	1	Q92890	Q92890	0	3	0.8369	0	1	1	979.791	2937.36	2937.36	0.52	0.00051	HCD (High Energy Collision Dissociation)	MS2	42.217	11.3		86	46.0436	16318	010_2019_08_019_R_Wijeratne_021420_EF_F1.raw	F70.1	11.8	18.8	19.6	13.1	8.6	6.1	4.5	2.5	18.5	15.1	21	18.4	8.1	4.9	3	6.4		6.07	1	7.825e-06	4.632e-09
		FALSE	High	Sequest HT (A2)	Unambiguous	[R].qVQHEESTEGEADHSGYAGELGFR.[A]	N-Term(TMTpro)	1	Q92890	Q92890	0	4	0.7645	0	1	1	735.095	2937.36	2937.36	-0.28	-0.00021	HCD (High Energy Collision Dissociation)	MS2	37.0596	133.9	-50	87	64.6776	33085	2020_10_137_Wijeratne_CETSA-UPR-480TechRep_AB_F1-1.raw	F67.1	198.9	168.8	160.6	141.5	105.9	114.6	73.8	81.8	196.4	192.8	168.6	157.4	129.3	101.6	78.1	73		3.61	1	7.825e-06	1.699e-06
		FALSE	High	Sequest HT (A2)	Unambiguous	[R].qVQHEESTEGEADHSGYAGELGFR.[A]	N-Term(TMTpro)	1	Q92890	Q92890	0	4	0.8044	0	1	1	735.095	2937.36	2937.36	0.46	0.00034	HCD (High Energy Collision Dissociation)	MS2	0	31.3	-50	87	63.5241	33039	2020_10_137_Wijeratne_CETSA-UPR-480TechRep_AB_F1-2.raw	F67.2	48.1	48.4	46.1	31.8	18.6	19.9	8.1	12.9	62.9	53.4	51.9	42.9	18.5	17.7	10.8	8.6		5.42	1	7.825e-06	2.83e-07
		FALSE	High	Sequest HT (A2)	Unambiguous	[R].qVQHEESTEGEADHSGYAGELGFR.[A]	N-Term(TMTpro)	1	Q92890	Q92890	0	4	0.7773	0	1	1	735.094	2937.35	2937.36	-1.52	-0.00111	HCD (High Energy Collision Dissociation)	MS2	0	21.6	-50	87	61.0656	32044	2020_10_137_Wijeratne_CETSA-UPR-480TechRep_CD_F1-2.raw	F68.2	32.1	39.8	32.9	16.9	21.5	8.6	7.8	7.3	32.5	31.7	41.7	32.6	14.4	10.6	5.6	10.1		4.67	1	7.825e-06	1.329e-07
		FALSE	High	Sequest HT (A2)	Unambiguous	[R].qVQHEESTEGEADHSGYAGELGFR.[A]	N-Term(TMTpro)	1	Q92890	Q92890	0	3	0.8586	0	1	1	979.788	2937.35	2937.36	-2.66	-0.00261	HCD (High Energy Collision Dissociation)	MS2	0	11.4	-50	87	62.0849	32126	2020_10_137_Wijeratne_CETSA-UPR-480TechRep_CD_F1-1.raw	F68.1	17.8	18.4	18.9	12	10.2	6.8	5.1		19.1	20.3	21.5	13.9	12.2	3.7		2.2		4.88	1	7.825e-06	5.445e-07
		FALSE	High	Sequest HT (A2)	Unambiguous	[R].qVQHEESTEGEADHSGYAGELGFR.[A]	N-Term(TMTpro)	1	Q92890	Q92890	0	4	0.7893	0	1	1	735.094	2937.35	2937.36	-1.11	-0.00081	HCD (High Energy Collision Dissociation)	MS2	18.9698	17.8	-50	87	59.8567	31598	2020_10_137_Wijeratne_CETSA-UPR-480TechRep_EF_F1-2.raw	F66.2	27.1	25.6	31.4	25.4	16.2	12.1	13.2	8.3	26.9	24.9	26	16.2	13	7.2	4.7	6.9		3.75	1	4.171e-05	6.89e-05
	FALSE	High	[K].FQPQSPDFLDITNPK.[A]	1xTMTpro [K15]; 1xTMTpro [N-Term]	0.000112464	7.86418e-05	1	1	24	Q92890	Q92890 [125-139]		0	2355.28	212.8	216.4	190.4	220.2	187	209.4	118.9	135.1	80.4	109.4	66.5	72.3	37.6	36.8	38.5	29.4	221.9	262.1	175.4	210.6	80.5	88.7	233.1	245.4	179	191.8	75.7	91.1	259.5	230.7	210.2	186	92.6	80.1	126.1	152	123.1	152.9	45.8	48	134.7	96.9	112.7	94.9	29.8	37	63.7	57	54.2	60.2	19.2	15.8	35.9	22.4	43.4	30.4	20.2	11.2	27.6	29.2	39.5	34.5	11.5	7.6	9.28	7.77	7.34	12	18.34	0.27	2.91	1.47	4.05	2.91	16.07	3.62	24.96	30.38	17.13	31.84	45.41	41.03	104.95	97.98	59.01	50.86	42.59	41	99.56	102	59.57	52.43	49.07	33.64	99.31	111.56	43.85	57.26	48.34	16.77	90.01	107.45	49.16	48.52	41.96	20.02	95.09	106.53	62.19	42.15	39.17	24.08	106.92	105.4	38.89	40.28	66.9	84.04	106.07	110.25	71.32	89.37	84.85	74.72	92.38	116.55	34.01	107.43		High	High	High	High	High	High	High	High	High	High	High	High	High	High	High	High	High	High	High	High	High	High	High	High	High	High	High	High	High	High	High	High	High	High	High	High	High	High	High	High	High	High	High	High	High	High	High	High	High	High	High	High	High	High	High	High	High	High	High	High	High	High	High	High	High	High	High	High	High	High	High	High	High	High	High	High	High	High	High	High	High	High	High	High	High	High	High	High	High	High	High	High	High	High	High	High	High	High	High	High	High	High	High	High	High	High	High	High	High	High	High	High	High	High	High	High	High	High	High	High	High	High	High	High	High	High	High	High	High	1.806e-05	3.363e-05	3.85
		Checked	Confidence	Identifying Node	PSM Ambiguity	Annotated Sequence	Modifications	# Proteins	Master Protein Accessions	Protein Accessions	# Missed Cleavages	Charge	DeltaScore	DeltaCn	Rank	Search Engine Rank	m/z [Da]	MH+ [Da]	Theo. MH+ [Da]	DeltaM [ppm]	Deltam/z [Da]	Activation Type	MS Order	Isolation Interference [%]	Average Reporter S/N	Comp. Voltage [V]	Ion Inject Time [ms]	RT [min]	First Scan	Spectrum File	File ID	Abundance: 126	Abundance: 127N	Abundance: 127C	Abundance: 128N	Abundance: 128C	Abundance: 129N	Abundance: 129C	Abundance: 130N	Abundance: 130C	Abundance: 131N	Abundance: 131C	Abundance: 132N	Abundance: 132C	Abundance: 133N	Abundance: 133C	Abundance: 134N	Quan Info	XCorr	# Protein Groups	Percolator q-Value	Percolator PEP
		FALSE	High	Sequest HT (A2)	Unambiguous	[K].fQPQSPDFLDITNPk.[A]	N-Term(TMTpro); K15(TMTpro)	1	Q92890	Q92890	0	3	0.6233	0	1	1	785.768	2355.29	2355.28	2.41	0.0019	HCD (High Energy Collision Dissociation)	MS2	0	37.3	-50	87	147.21	80050	2020_10_137_Wijeratne_CETSA-UPR-480TechRep_CD_F1-5.raw	F68.5	59.7	57.4	64.4	34.1	38.4	23.5	7.7	7	67.5	63.1	62.9	48.6	34.2	17.5	4.1	6.6		3.77	1	1.806e-05	4.008e-05
		FALSE	High	Sequest HT (A2)	Unambiguous	[K].fQPQSPDFLDITNPk.[A]	N-Term(TMTpro); K15(TMTpro)	1	Q92890	Q92890	0	3	0.6571	0	1	1	785.767	2355.29	2355.28	1.12	0.00088	HCD (High Energy Collision Dissociation)	MS2	0	64.8	-50	87	146.519	80020	2020_10_137_Wijeratne_CETSA-UPR-480TechRep_CD_F1-6.raw	F68.6	99.4	113.4	116.3	54.2	60.8	24.4	13.8	6.8	126.9	119	118.1	86.3	49.8	30.5	7.2	9.6		3.85	1	1.806e-05	3.363e-05
		FALSE	High	Sequest HT (A2)	Unambiguous	[K].fQPQSPDFLDITNPk.[A]	N-Term(TMTpro); K15(TMTpro)	1	Q92890	Q92890	0	3	0.6537	0	1	1	785.769	2355.29	2355.28	3.06	0.0024	HCD (High Energy Collision Dissociation)	MS2	52.9048	36.8	-50	87	147.189	80527	2020_10_137_Wijeratne_CETSA-UPR-480TechRep_GH_F1-5.raw	F69.6	52	70.9	75.7	38.8	24.9	14.8	12.2	9.6	59.1	61.2	66.1	42.8	33.2	13.3	5	9.3		3.35	1	5.169e-05	9.493e-05
		FALSE	High	Sequest HT (A2)	Unambiguous	[K].fQPQSPDFLDITNPk.[A]	N-Term(TMTpro); K15(TMTpro)	1	Q92890	Q92890	0	3	0.5389	0	1	1	785.767	2355.29	2355.28	0.83	0.00065	HCD (High Energy Collision Dissociation)	MS2	0	31.8	-50	87	147.129	80224	2020_10_137_Wijeratne_CETSA-UPR-480TechRep_GH_F1-6b.raw	F69.8	51.6	48.3	67.2	31.9	18.6	14.5	11.6	9	60.9	61.7	52.1	33.6	27.2	11.8	5.3	2.8		3.21	1	5.169e-05	9.941e-05
		FALSE	High	Sequest HT (A2)	Unambiguous	[K].fQPQSPDFLDITNPk.[A]	N-Term(TMTpro); K15(TMTpro)	1	Q92890	Q92890	0	2	0.7074	0	1	1	1178.15	2355.29	2355.28	1.22	0.00144	HCD (High Energy Collision Dissociation)	MS2	0	31.1		86	141.987	57297	010_2019_08_019_R_Wijeratne_021420_EF_F5.raw	F70.5	44.1	47.9	57.2	25.9	25.4	12.6	11.8	11.4	49.7	47.1	56.2	45.8	25.6	16.2	8.2	12.7		3.11	1	6.075e-05	0.0001146
		FALSE	High	Sequest HT (A2)	Unambiguous	[K].fQPQSPDFLDITNPk.[A]	N-Term(TMTpro); K15(TMTpro)	1	Q92890	Q92890	0	3	0.7603	0	1	1	785.763	2355.28	2355.28	-3.77	-0.00296	HCD (High Energy Collision Dissociation)	MS2	0	75.5		46.763	140.305	56125	010_2019_08_019_R_Wijeratne_021420_EF_F6.raw	F70.6	107.7	97.6	123.7	67.8	69.9	37.8	27.3	21.9	121.8	121.4	140.8	104.4	70	45.1	19.2	32		4.13	1	6.322e-05	0.0001188
		FALSE	High	Sequest HT (A2)	Unambiguous	[K].fQPQSPDFLDITNPk.[A]	N-Term(TMTpro); K15(TMTpro)	1	Q92890	Q92890	0	3	0.5144	0	1	1	785.768	2355.29	2355.28	2.3	0.0018	HCD (High Energy Collision Dissociation)	MS2	0	41.2	-50	87	147.847	80655	2020_10_137_Wijeratne_CETSA-UPR-480TechRep_AB_F1-5.raw	F67.5	68.7	59.7	58.5	45.6	31.4	23.3	10.6	15.5	69.8	70.6	68.2	45.5	46.7	24.8	10.1	10.2		2.78	1	6.383e-05	0.0001602
		FALSE	High	Sequest HT (A2)	Unambiguous	[K].fQPQSPDFLDITNPk.[A]	N-Term(TMTpro); K15(TMTpro)	1	Q92890	Q92890	0	3	0.6404	0	1	1	785.765	2355.28	2355.28	-1.33	-0.00104	HCD (High Energy Collision Dissociation)	MS2	47.5931	47.5	-50	87	145.907	79869	2020_10_137_Wijeratne_CETSA-UPR-480TechRep_EF_F1-5.raw	F66.5	67.5	74.6	87.9	58	49.9	20.2	16.4	18.1	89.7	77.2	63.9	56.5	35.6	23	10.7	10.7		3.42	1	6.383e-05	0.0001351
		FALSE	High	Sequest HT (A2)	Unambiguous	[K].fQPQSPDFLDITNPk.[A]	N-Term(TMTpro); K15(TMTpro)	1	Q92890	Q92890	0	3	0.638	0	1	1	785.766	2355.28	2355.28	-0.14	-0.00011	HCD (High Energy Collision Dissociation)	MS2	65.1909	18.1	-50	87	145.792	79742	2020_10_137_Wijeratne_CETSA-UPR-480TechRep_EF_F1-4.raw	F66.4	27.9	27.9	33	16.7	22	11.5	9.4	7.2	28.6	28	25.2	16.7	17.9	8.4	4.2	5.1		3.26	1	7.204e-05	0.0002208
		FALSE	High	Sequest HT (A2)	Unambiguous	[K].fQPQSPDFLDITNPk.[A]	N-Term(TMTpro); K15(TMTpro)	1	Q92890	Q92890	0	3	0.6448	0	1	1	785.764	2355.28	2355.28	-3.28	-0.00258	HCD (High Energy Collision Dissociation)	MS2	0	58.1	-50	87	147.461	80153	2020_10_137_Wijeratne_CETSA-UPR-480TechRep_AB_F1-7.raw	F67.7	116.7	107	111.6	49.8	37.8	20.5	9.4	5.9	110.7	126.1	97.8	58.3	41.6	23.9	6.7	5.7		2.59	1	8.052e-05	0.000275
		FALSE	High	Sequest HT (A2)	Unambiguous	[K].fQPQSPDFLDITNPk.[A]	N-Term(TMTpro); K15(TMTpro)	1	Q92890	Q92890	0	3	0.4828	0	1	1	785.766	2355.28	2355.28	-0.15	-0.00012	HCD (High Energy Collision Dissociation)	MS2	59.2424	93.3	-50	87	145.423	79507	2020_10_137_Wijeratne_CETSA-UPR-480TechRep_EF_F1-7.raw	F66.7	134.6	134.6	148.2	106.2	102.4	62.6	42.5	48.2	152	140.9	130.6	97.4	69.6	38.2	40.8	44.5		2.9	1	8.052e-05	0.0002897
		FALSE	High	Sequest HT (A2)	Unambiguous	[K].fQPQSPDFLDITNPk.[A]	N-Term(TMTpro); K15(TMTpro)	1	Q92890	Q92890	0	3	0.6478	0	1	1	785.766	2355.28	2355.28	-0.22	-0.00017	HCD (High Energy Collision Dissociation)	MS2	0	26.8	-50	87	149.173	81311	2020_10_137_Wijeratne_CETSA-UPR-480TechRep_AB_F1-4.raw	F67.4	41.9	33.9	42.9	26	13.5	15.5	11.5	12.7	48.1	43	43.8	29.9	23.4	21.8	12.8	7.5		2.3	1	0.0001215	0.0007139
		FALSE	High	Sequest HT (A2)	Unambiguous	[K].fQPQSPDFLDITNPk.[A]	N-Term(TMTpro); K15(TMTpro)	1	Q92890	Q92890	0	3	0.679	0	1	1	785.766	2355.28	2355.28	-0.27	-0.00021	HCD (High Energy Collision Dissociation)	MS2	71.1834	130.8		86	140.574	53702	010_2019_08_019_R_Wijeratne_021420_GH_F7.raw	F71.7	203.7	211	238.4	140.2	86.4	60.2	79.5	50.3	227.4	220.3	223.5	135.6	94.5	42.1	39.7	40		4.05	1	0.0001854	0.001277
		FALSE	High	Sequest HT (A2)	Unambiguous	[K].fQPQSPDFLDITNPk.[A]	N-Term(TMTpro); K15(TMTpro)	1	Q92890	Q92890	0	3	0.6475	0	1	1	785.766	2355.28	2355.28	0.3	0.00023	HCD (High Energy Collision Dissociation)	MS2	24.9537	69		44.527	140.119	56709	010_2019_08_019_R_Wijeratne_021420_CD_F5.raw	F65.5	107.2	116.5	134.8	72.1	69.1	36.2	29.1	21.1	124.5	118.5	102.1	61.5	45.8	25.1	19.6	21.4		3.66	1	0.0002194	0.00151
		FALSE	High	Sequest HT (A2)	Unambiguous	[K].fQPQSPDFLDITNPk.[A]	N-Term(TMTpro); K15(TMTpro)	1	Q92890	Q92890	0	3	0.6865	0	1	1	785.764	2355.28	2355.28	-2.51	-0.00197	HCD (High Energy Collision Dissociation)	MS2	57.2619	37.6		86	141.806	54926	010_2019_08_019_R_Wijeratne_021420_GH_F6.raw	F71.6	60.3	70.4	78	27.8	23.3	20.4	15.7	12.9	72.1	67.1	57.3	34.3	24.7	13.1	10.9	14		3.19	1	0.0003142	0.002336
		FALSE	High	Sequest HT (A2)	Unambiguous	[K].fQPQSPDFLDITNPk.[A]	N-Term(TMTpro); K15(TMTpro)	1	Q92890	Q92890	0	3	0.6765	0	1	1	785.767	2355.29	2355.28	1.12	0.00088	HCD (High Energy Collision Dissociation)	MS2	17.4247	108.8		86	141.293	56988	010_2019_08_019_R_Wijeratne_021420_EF_F5.raw	F70.5	158.9	152.9	170.4	99.1	99.5	60.1	52.5	32.8	172.8	172.3	179.6	151.7	96.2	57.2	38.5	46		3.71	1	0.0004245	0.003361
		FALSE	High	Sequest HT (A2)	Unambiguous	[K].fQPQSPDFLDITNPk.[A]	N-Term(TMTpro); K15(TMTpro)	1	Q92890	Q92890	0	3	0.6658	0	1	1	785.766	2355.28	2355.28	-0.69	-0.00054	HCD (High Energy Collision Dissociation)	MS2	18.3669	119.9		86	141.536	56965	010_2019_08_019_R_Wijeratne_021420_AB_F5.raw	F64.5	199.3	180.8	164.1	116.5	78.1	74.5	45	43.5	204.8	202.2	209	136.5	107.2	74.2	45.8	37		3.74	1	0.0004476	0.003562
		FALSE	High	Sequest HT (A2)	Unambiguous	[K].fQPQSPDFLDITNPk.[A]	N-Term(TMTpro); K15(TMTpro)	1	Q92890	Q92890	0	3	0.653	0	1	1	785.764	2355.28	2355.28	-2.99	-0.00235	HCD (High Energy Collision Dissociation)	MS2	54.7707	70.7		86	142.492	56008	010_2019_08_019_R_Wijeratne_021420_GH_F5.raw	F71.5	100.6	127.5	127.9	67.7	47.3	31.4	35.3	28.2	128.7	126.8	113.8	61	56.9	24.7	28	26		3.66	1	0.0005231	0.004037
		FALSE	High	Sequest HT (A2)	Unambiguous	[K].fQPQSPDFLDITNPk.[A]	N-Term(TMTpro); K15(TMTpro)	1	Q92890	Q92890	0	3	0.6006	0	1	1	785.765	2355.28	2355.28	-1.67	-0.00131	HCD (High Energy Collision Dissociation)	MS2	38.4044	70.7		45.052	140.166	53531	010_2019_08_019_R_Wijeratne_021420_GH_F7.raw	F71.7	125.5	118.6	127.6	65.9	47.8	25.5	35.2	14.7	129.3	134.4	123	68.7	50.3	21.2	23.5	20.5		3.28	1	0.001103	0.007661
		FALSE	High	Sequest HT (A2)	Unambiguous	[K].fQPQSPDFLDITNPk.[A]	N-Term(TMTpro); K15(TMTpro)	1	Q92890	Q92890	0	3	0.6261	0	1	1	785.766	2355.28	2355.28	-0.77	-0.0006	HCD (High Energy Collision Dissociation)	MS2	59.6782	98.5		43.411	140.636	55988	010_2019_08_019_R_Wijeratne_021420_CD_F6.raw	F65.6	135	136.7	158.9	113.5	104.9	62.3	39.9	42.5	168.5	154	149	105.6	82.3	49	33.5	40.7		3.29	1	0.001486	0.01058
		FALSE	High	Sequest HT (A2)	Unambiguous	[K].fQPQSPDFLDITNPk.[A]	N-Term(TMTpro); K15(TMTpro)	1	Q92890	Q92890	0	3	0.5491	0	1	1	785.765	2355.28	2355.28	-1.01	-0.00079	HCD (High Energy Collision Dissociation)	MS2	15.1635	117.8		86	139.679	55547	010_2019_08_019_R_Wijeratne_021420_CD_F6.raw	F65.6	202.4	201.5	237.9	107.9	113.8	48.4	31	34.1	228.8	212.3	191.9	109.7	65.9	42.6	24.8	31.1		2.75	1	0.001585	0.01136
		FALSE	High	Sequest HT (A2)	Unambiguous	[K].fQPQSPDFLDITNPk.[A]	N-Term(TMTpro); K15(TMTpro)	1	Q92890	Q92890	0	3	0.2474	0	1	1	785.762	2355.27	2355.28	-5.13	-0.00403	HCD (High Energy Collision Dissociation)	MS2	93.6748	103.2	-50	87	146.449	80044	2020_10_137_Wijeratne_CETSA-UPR-480TechRep_CD_F1-7.raw	F68.7	188.2	189.4	220.1	77.4	57.8	18.9	13.7	10.2	223.5	224.8	224.9	107.2	49.3	28.1	6.4	10.7		1.9	1	0.002387	0.01852
		FALSE	High	Sequest HT (A2)	Unambiguous	[K].fQPQSPDFLDITNPk.[A]	N-Term(TMTpro); K15(TMTpro)	1	Q92890	Q92890	0	3	0.4979	0	1	1	785.766	2355.28	2355.28	-0.83	-0.00065	HCD (High Energy Collision Dissociation)	MS2	21.3259	83.6		86	139.284	55664	010_2019_08_019_R_Wijeratne_021420_EF_F6.raw	F70.6	145.3	131	151.2	68.3	59.9	34.9	23.2	20.2	150	135.9	164.8	112	61.2	39.1	20.5	20.3		2.37	1	0.003527	0.03316
		FALSE	High	Sequest HT (A2)	Unambiguous	[K].fQPQSPDFLDITNPk.[A]	N-Term(TMTpro); K15(TMTpro)	1	Q92890	Q92890	0	3	0.5254	0	1	1	785.765	2355.28	2355.28	-2.06	-0.00162	HCD (High Energy Collision Dissociation)	MS2	62.4126	241		86	138.613	54059	010_2019_08_019_R_Wijeratne_021420_CD_F7.raw	F65.7	329.2	354.5	449.3	264.5	264	146.8	78.8	95.3	381.7	409.3	381.2	252.3	172.5	101.8	74.1	100.7		2.95	1	0.007484	0.08556
	FALSE	High	[K].KGVEPSPSPIKPGDIK.[R]	3xTMTpro [K1; K11; K16]; 1xTMTpro [N-Term]	0.000143528	0.000116715	1	1	2	Q92890	Q92890 [240-255]		1	2865.76																			14.4	20.7					23	21.6					23.5	20.1					13.5	15.9					14.4	9.7					7.8	5.6						3.3						3.1																																																																				Not Found	Not Found	Not Found	Not Found	Not Found	Not Found	Not Found	Not Found	Not Found	Not Found	Not Found	Not Found	Not Found	Not Found	Not Found	Not Found	Not Found	Not Found	Not Found	Not Found	Not Found	Not Found	Not Found	Not Found	Not Found	Not Found	Not Found	Not Found	Not Found	Not Found	Not Found	Not Found	High	Not Found	High	Not Found	High	Not Found	High	Not Found	Not Found	Not Found	Not Found	Not Found	High	Not Found	High	Not Found	High	Not Found	High	Not Found	Not Found	Not Found	Not Found	Not Found	High	Not Found	High	Not Found	High	Not Found	High	Not Found	Not Found	Not Found	Not Found	Not Found	High	Not Found	High	Not Found	High	Not Found	High	Not Found	Not Found	Not Found	Not Found	Not Found	High	Not Found	High	Not Found	High	Not Found	High	Not Found	Not Found	Not Found	Not Found	Not Found	High	Not Found	High	Not Found	High	Not Found	High	Not Found	Not Found	Not Found	Not Found	Not Found	High	Not Found	High	Not Found	Not Found	Not Found	High	Not Found	Not Found	Not Found	Not Found	Not Found	High	Not Found	High	Not Found	Not Found	Not Found	High	Not Found	Not Found	Not Found	Not Found	Not Found	High	2.319e-05	4.451e-05	4.48
		Checked	Confidence	Identifying Node	PSM Ambiguity	Annotated Sequence	Modifications	# Proteins	Master Protein Accessions	Protein Accessions	# Missed Cleavages	Charge	DeltaScore	DeltaCn	Rank	Search Engine Rank	m/z [Da]	MH+ [Da]	Theo. MH+ [Da]	DeltaM [ppm]	Deltam/z [Da]	Activation Type	MS Order	Isolation Interference [%]	Average Reporter S/N	Comp. Voltage [V]	Ion Inject Time [ms]	RT [min]	First Scan	Spectrum File	File ID	Abundance: 126	Abundance: 127N	Abundance: 127C	Abundance: 128N	Abundance: 128C	Abundance: 129N	Abundance: 129C	Abundance: 130N	Abundance: 130C	Abundance: 131N	Abundance: 131C	Abundance: 132N	Abundance: 132C	Abundance: 133N	Abundance: 133C	Abundance: 134N	Quan Info	XCorr	# Protein Groups	Percolator q-Value	Percolator PEP
		FALSE	High	Sequest HT (A2)	Unambiguous	[K].kGVEPSPSPIkPGDIk.[R]	N-Term(TMTpro); K1(TMTpro); K11(TMTpro); K16(TMTpro)	1	Q92890	Q92890	1	4	0.5759	0	1	1	717.195	2865.76	2865.76	1.12	0.0008	HCD (High Energy Collision Dissociation)	MS2	63.6542	181.5		45.383	63.7106	22131	010_2019_08_019_R_Wijeratne_021420_CD_F7.raw	F65.7	225.7	245.1	300	208.6	203.4	142.5	84.8	70.1	281.9	275.6	264.7	200.7	169.8	101.5	62.5	66.5		4.48	1	2.319e-05	4.451e-05
		FALSE	High	Sequest HT (A2)	Unambiguous	[K].kGVEPSPSPIkPGDIk.[R]	N-Term(TMTpro); K1(TMTpro); K11(TMTpro); K16(TMTpro)	1	Q92890	Q92890	1	3	0.4756	0	1	1	955.923	2865.76	2865.76	0.11	0.00011	HCD (High Energy Collision Dissociation)	MS2	0	12.3	-50	87	79.9164	42731	2020_10_137_Wijeratne_CETSA-UPR-480TechRep_EF_F1-6.raw	F66.6	14.4	23	23.5	13.5	14.4	7.8			20.7	21.6	20.1	15.9	9.7	5.6	3.3	3.1		1.64	1	0.0004157	0.003317
	FALSE	High	[K].IIMPPSALDQLSR.[L]	1xTMTpro [N-Term]	0.000333811	0.000129361	1	1	19	Q92890	Q92890 [46-58]		0	1745	522.3	563.3	519.6	611.8	481.5	546.5	286.1	321.6	158	207.6	126.8	131.3	107.8	103.5	111.4	102.5	347.9	413.3	325.5	382.9	256.7	288.3	358.4	374.6	322.6	350.1	289.8	293.8	382	382.6	363.7	341.1	312.2	289.5	217.4	263	180.9	220.5	149.8	168.8	198.8	179.7	171.9	147.6	103.5	108.5	109.5	108.3	110.6	105.5	93.1	57.8	90.9	74.5	81.6	73	88.9	62	90.1	100.4	80.4	87.5	66.6	74.5	70.1	72.78	65.24	67.75	71.21	67.52	85.15	84.46	93.03	98.6	100.18	105.83	101.82	113.57	105.95	111.25	112.47	115.45	93.71	96.48	109.42	110.07	113.25	116.29	95.58	100.25	106.49	108.62	116.86	112.71	95.6	106.08	110.99	110.89	121.59	114.11	93.9	106.24	112.87	108.45	123.83	117.92	98.92	109.66	107.95	111.98	128.04	119.99	99.4	107.42	97.56	106.47	124.4	125.65	94.47	97.71	103.11	109.06	125.23	119.23	84.17	99.29	110.35	108.38		High	High	High	High	High	High	High	High	High	High	High	High	High	High	High	High	High	High	High	High	High	High	High	High	High	High	High	High	High	High	High	High	High	High	High	High	High	High	High	High	High	High	High	High	High	High	High	High	High	High	High	High	High	High	High	High	High	High	High	High	High	High	High	High	High	High	High	High	High	High	High	High	High	High	High	High	High	High	High	High	High	High	High	High	High	High	High	High	High	High	High	High	High	High	High	High	High	High	High	High	High	High	High	High	High	High	High	High	High	High	High	High	High	High	High	High	High	High	High	High	High	High	High	High	High	High	High	High	High	5.169e-05	9.873e-05	2.77
		Checked	Confidence	Identifying Node	PSM Ambiguity	Annotated Sequence	Modifications	# Proteins	Master Protein Accessions	Protein Accessions	# Missed Cleavages	Charge	DeltaScore	DeltaCn	Rank	Search Engine Rank	m/z [Da]	MH+ [Da]	Theo. MH+ [Da]	DeltaM [ppm]	Deltam/z [Da]	Activation Type	MS Order	Isolation Interference [%]	Average Reporter S/N	Comp. Voltage [V]	Ion Inject Time [ms]	RT [min]	First Scan	Spectrum File	File ID	Abundance: 126	Abundance: 127N	Abundance: 127C	Abundance: 128N	Abundance: 128C	Abundance: 129N	Abundance: 129C	Abundance: 130N	Abundance: 130C	Abundance: 131N	Abundance: 131C	Abundance: 132N	Abundance: 132C	Abundance: 133N	Abundance: 133C	Abundance: 134N	Quan Info	XCorr	# Protein Groups	Percolator q-Value	Percolator PEP
		FALSE	High	Sequest HT (A2)	Unambiguous	[K].iIMPPSALDQLSR.[L]	N-Term(TMTpro)	1	Q92890	Q92890	0	2	0.3935	0	1	1	873	1744.99	1745	-1.22	-0.00107	HCD (High Energy Collision Dissociation)	MS2	0	265		86	127.928	48750	010_2019_08_019_R_Wijeratne_021420_AB_F8.raw	F64.8	422.4	424.8	383.8	246.4	164	139.9	101.8	97.1	458.5	487.7	426.8	286.3	225.8	157.5	118.9	98.9		2.77	1	5.169e-05	9.873e-05
		FALSE	High	Sequest HT (A2)	Unambiguous	[K].iIMPPSALDQLSR.[L]	N-Term(TMTpro)	1	Q92890	Q92890	0	2	0.4211	0	1	1	872.998	1744.99	1745	-3.48	-0.00304	HCD (High Energy Collision Dissociation)	MS2	0	245.3		81.656	126.462	48492	010_2019_08_019_R_Wijeratne_021420_CD_F8.raw	F65.8	340.1	374.1	397.5	248.4	239.8	151.1	108.4	101.8	456.1	407	369.2	244.6	185.1	113.4	87.4	100.3		2.85	1	7.204e-05	0.0002293
		FALSE	High	Sequest HT (A2)	Unambiguous	[K].iIMPPSALDQLSR.[L]	N-Term(TMTpro)	1	Q92890	Q92890	0	2	0.3971	0	1	1	873.002	1745	1745	0.5	0.00044	HCD (High Energy Collision Dissociation)	MS2	0	236.5		86	125.664	47727	010_2019_08_019_R_Wijeratne_021420_EF_F8.raw	F70.8	350.2	374	372	175.2	176.9	117.6	89.3	86.6	427.2	406.3	438.1	255.2	189	121.8	88.8	115.2		2.72	1	0.0001102	0.0005469
		FALSE	High	Sequest HT (A2)	Unambiguous	[K].iIMPPSALDQLSR.[L]	N-Term(TMTpro)	1	Q92890	Q92890	0	3	0.6276	0	1	1	582.336	1744.99	1745	-0.32	-0.00019	HCD (High Energy Collision Dissociation)	MS2	13.764	70.7	-50	87	138.829	75787	2020_10_137_Wijeratne_CETSA-UPR-480TechRep_CD_F1-7.raw	F68.7	117.5	119.2	117.8	59.7	51.2	24.4	23	22.2	131.4	117	128.6	86	54.1	31	18.1	29.3		2.9	1	0.0001141	0.0006654
		FALSE	High	Sequest HT (A2)	Unambiguous	[K].iIMPPSALDQLSR.[L]	N-Term(TMTpro)	1	Q92890	Q92890	0	3	0.5519	0	1	1	582.336	1744.99	1745	-0.57	-0.00033	HCD (High Energy Collision Dissociation)	MS2	8.6887	88	-50	87	137.723	75202	2020_10_137_Wijeratne_CETSA-UPR-480TechRep_EF_F1-7.raw	F66.7	146.6	141.9	159.9	81.3	72.3	46.2	36.4	40.5	166.4	144.5	128.9	83.1	52.5	39	31.2	36.6		3.08	1	0.00021	0.001454
		FALSE	High	Sequest HT (A2)	Unambiguous	[K].iIMPPSALDQLSR.[L]	N-Term(TMTpro)	1	Q92890	Q92890	0	2	0.4783	0	1	1	873.003	1745	1745	1.55	0.00135	HCD (High Energy Collision Dissociation)	MS2	24.7526	132.9		48.667	125.969	47855	010_2019_08_019_R_Wijeratne_021420_EF_F8.raw	F70.8	194.3	194.7	225.9	113.5	101	57.1	47.2	34.1	240	236.2	246.3	161.9	110.5	66	45.7	52.6		2.76	1	0.000273	0.001955
		FALSE	High	Sequest HT (A2)	Unambiguous	[K].iIMPPSALDQLSR.[L]	N-Term(TMTpro)	1	Q92890	Q92890	0	3	0.5436	0	1	1	582.34	1745	1745	5.51	0.0032	HCD (High Energy Collision Dissociation)	MS2	78.2302	32.9	-50	87	140.157	75812	2020_10_137_Wijeratne_CETSA-UPR-480TechRep_GH_F1-8.raw	F69.10	50	60.7	68.7	32.5	16	15.4	12.3	7.7	69.8	63.7	57.7	33.9	17.3	8.7	6.9	5.7		2.41	1	0.0003142	0.002327
		FALSE	High	Sequest HT (A2)	Unambiguous	[K].iIMPPSALDQLSR.[L]	N-Term(TMTpro)	1	Q92890	Q92890	0	3	0.4917	0	1	1	582.333	1744.98	1745	-6.48	-0.00377	HCD (High Energy Collision Dissociation)	MS2	21.2568	95.9	-50	87	140.177	76765	2020_10_137_Wijeratne_CETSA-UPR-480TechRep_AB_F1-8.raw	F67.8	176.9	199.1	170	82.5	38.5	27.8	23	17.7	177.4	233.4	194.5	80.7	52.2	25.9	18.1	17		2.42	1	0.0004915	0.003814
		FALSE	High	Sequest HT (A2)	Unambiguous	[K].iIMPPSALDQLSR.[L]	N-Term(TMTpro)	1	Q92890	Q92890	0	2	0.366	0	1	1	873.001	1744.99	1745	-0.53	-0.00046	HCD (High Energy Collision Dissociation)	MS2	27.1959	130.5		25.106	126.948	48169	010_2019_08_019_R_Wijeratne_021420_EF_F7.raw	F70.7	178	164.9	229.3	113.9	131	90.1	46.4	38.9	213.7	205.8	218.4	167.8	115.5	97.6	36.2	41.3		2.35	1	0.000618	0.004548
		FALSE	High	Sequest HT (A2)	Unambiguous	[K].iIMPPSALDQLSR.[L]	N-Term(TMTpro)	1	Q92890	Q92890	0	2	0.3386	0	1	1	873.001	1744.99	1745	-0.57	-0.0005	HCD (High Energy Collision Dissociation)	MS2	0	146.2		86	126.303	48065	010_2019_08_019_R_Wijeratne_021420_GH_F8.raw	F71.8	239	244.8	288.5	134.5	86.1	68.1	68.5	53.2	252.6	250.6	267	136.4	95.8	50.2	48.4	54.9		2.51	1	0.0007814	0.005779
		FALSE	High	Sequest HT (A2)	Unambiguous	[K].iIMPPSALDQLSR.[L]	N-Term(TMTpro)	1	Q92890	Q92890	0	3	0.0522	0	1	1	582.337	1745	1745	1.6	0.00093	HCD (High Energy Collision Dissociation)	MS2	34.2828	68.1	-50	87	139.914	75941	2020_10_137_Wijeratne_CETSA-UPR-480TechRep_AB_F1-7.raw	F67.7	126.4	116.4	106.7	60.1	33.3	24.6	20.5	24.5	141.5	129.7	130.5	80.8	35.5	23.9	16.1	18.4		1.34	1	0.0009535	0.006673
		FALSE	High	Sequest HT (A2)	Unambiguous	[K].iIMPPSALDQLSR.[L]	N-Term(TMTpro)	1	Q92890	Q92890	0	2	0.395	0	1	1	873	1744.99	1745	-0.84	-0.00073	HCD (High Energy Collision Dissociation)	MS2	43.3474	294.1		86	126.191	48579	010_2019_08_019_R_Wijeratne_021420_CD_F7.raw	F65.7	375.2	389	463.9	308.4	302	193.1	148.8	161.9	472.4	443.3	432.3	324.3	244.5	156.5	139.4	150.3		2.81	1	0.00106	0.007381
		FALSE	High	Sequest HT (A2)	Unambiguous	[K].iIMPPSALDQLSR.[L]	N-Term(TMTpro)	1	Q92890	Q92890	0	3	0.5771	0	1	1	582.337	1745	1745	1.41	0.00082	HCD (High Energy Collision Dissociation)	MS2	27.0745	60.9	-50	87	139.051	75410	2020_10_137_Wijeratne_CETSA-UPR-480TechRep_GH_F1-7.raw	F69.9	91.7	108.8	108.4	50.2	37.9	39.9	35.2	23.4	101.8	106.4	100.7	61.3	37	21.7	22.3	27.1		2.53	1	0.001139	0.007908
		FALSE	High	Sequest HT (A2)	Unambiguous	[K].iIMPPSALDQLSR.[L]	N-Term(TMTpro)	1	Q92890	Q92890	0	2	0.3008	0	1	1	872.999	1744.99	1745	-2.29	-0.002	HCD (High Energy Collision Dissociation)	MS2	0	189.2		46.671	128.303	48806	010_2019_08_019_R_Wijeratne_021420_AB_F7.raw	F64.7	285.1	245.2	261.4	191.9	114.6	106.6	86.5	99.8	318.5	313.1	281.9	206.8	176.4	122.5	115	102.1		2.46	1	0.001525	0.01085
		FALSE	High	Sequest HT (A2)	Unambiguous	[K].iIMPPSALDQLSR.[L]	N-Term(TMTpro)	1	Q92890	Q92890	0	3	0.3566	0	1	1	582.342	1745.01	1745	9.1	0.00529	HCD (High Energy Collision Dissociation)	MS2	17.6548	134.3		86	128.375	48839	010_2019_08_019_R_Wijeratne_021420_AB_F7.raw	F64.7	192	185.8	192.7	135.9	69.3	60.5	78.9	97.4	218.1	230.1	210.1	147.3	89.4	66	79.2	95.5		2.72	1	0.001801	0.01325
		FALSE	High	Sequest HT (A2)	Unambiguous	[K].iIMPPSALDQLSR.[L]	N-Term(TMTpro)	1	Q92890	Q92890	0	2	0.4028	0	1	1	873	1744.99	1745	-1.61	-0.00141	HCD (High Energy Collision Dissociation)	MS2	0	222.8		75.144	126.222	48594	010_2019_08_019_R_Wijeratne_021420_CD_F7.raw	F65.7	315	314.5	377.5	235	230.2	147.3	101.9	101.8	371.2	349.3	336.7	235.6	167.3	108.3	79.7	93.5		2.88	1	0.001831	0.0135
		FALSE	High	Sequest HT (A2)	Unambiguous	[K].iIMPPSALDQLSR.[L]	N-Term(TMTpro)	1	Q92890	Q92890	0	3	0.1782	0	1	1	582.342	1745.01	1745	9.9	0.00576	HCD (High Energy Collision Dissociation)	MS2	10.9966	101.9		86	128.083	48367	010_2019_08_019_R_Wijeratne_021420_GH_F7.raw	F71.7	150.8	155.2	193.4	102.6	52.4	42.7	54.8	55.5	176.5	173.2	172.3	103.9	61.6	28.5	41.3	65.7		2.02	1	0.002356	0.01824
		FALSE	High	Sequest HT (A2)	Unambiguous	[K].iIMPPSALDQLSR.[L]	N-Term(TMTpro)	1	Q92890	Q92890	0	2	0.2312	0	1	1	873.001	1744.99	1745	-0.28	-0.00024	HCD (High Energy Collision Dissociation)	MS2	0	75		86	128.375	48484	010_2019_08_019_R_Wijeratne_021420_GH_F7.raw	F71.7	112.4	127.4	147.2	72.6	48	32.7	33	26.7	129.5	134.4	129	74.1	54.4	20.3	27.1	32		1.99	1	0.003481	0.03265
		FALSE	High	Sequest HT (A2)	Unambiguous	[K].iIMPPSALDQLSR.[L]	N-Term(TMTpro)	1	Q92890	Q92890	0	2	0.3094	0	1	1	873.001	1745	1745	-0.01	-1e-05	HCD (High Energy Collision Dissociation)	MS2	0	147.2		86	126.126	47993	010_2019_08_019_R_Wijeratne_021420_GH_F8.raw	F71.8	216.5	244.7	269.9	137.4	95.9	73.9	68.4	54.2	258	252.8	263.9	150.2	106.6	54.9	55.8	52.3		2.23	1	0.007276	0.08276
	FALSE	High	[R].LNITYPMLFK.[L]	1xTMTpro [K10]; 1xTMTpro [N-Term]	0.000528196	0.000129361	1	1	9	Q92890	Q92890 [59-68]		0	1848.09	125	146.8	147.6	161	130.7	138.3	81.1	88.6	52.1	78.3	32.9	38.1	16.4	11	13.7	9.3	103.6	124.1	179.4	214.1	34.5	36.6	126.9	120.1	197.2	191.4	31.3	46.3	110.9	117.2	185.1	232.1	43.8	38.9	63.3	61	104.1	146.5	17	18.4	41	41	84.8	89.5	11.1	14.3	19.7	20	36.1	44.4	9.3	3.9	13.2	6.7	21.4	10	5.6	3.6	10.7	8.5	13.7	11.6	6.1																		43.76	44.55					43.32	47.88					52.63	33.98					70.52	48.38					86.65	56					78.77	44.68					52.78	64.11					77.34	17.37						High	Not Found	High	Not Found	High	Not Found	High	Not Found	High	Not Found	High	Not Found	High	Not Found	High	Not Found	High	Not Found	High	Not Found	High	Not Found	High	Not Found	High	Not Found	High	Not Found	High	Not Found	High	Not Found	High	High	High	High	High	High	High	High	High	High	High	High	High	High	High	High	High	High	High	High	High	High	High	High	High	High	High	High	High	High	High	High	High	High	High	High	High	High	High	High	High	High	High	High	High	High	High	High	High	High	High	High	High	High	High	High	High	High	High	High	High	High	High	High	High	High	High	High	High	High	High	High	High	High	High	High	High	High	High	High	High	High	High	High	High	High	High	High	High	High	High	High	High	High	Not Found	High	High	6.383e-05	0.0001434	4.08
		Checked	Confidence	Identifying Node	PSM Ambiguity	Annotated Sequence	Modifications	# Proteins	Master Protein Accessions	Protein Accessions	# Missed Cleavages	Charge	DeltaScore	DeltaCn	Rank	Search Engine Rank	m/z [Da]	MH+ [Da]	Theo. MH+ [Da]	DeltaM [ppm]	Deltam/z [Da]	Activation Type	MS Order	Isolation Interference [%]	Average Reporter S/N	Comp. Voltage [V]	Ion Inject Time [ms]	RT [min]	First Scan	Spectrum File	File ID	Abundance: 126	Abundance: 127N	Abundance: 127C	Abundance: 128N	Abundance: 128C	Abundance: 129N	Abundance: 129C	Abundance: 130N	Abundance: 130C	Abundance: 131N	Abundance: 131C	Abundance: 132N	Abundance: 132C	Abundance: 133N	Abundance: 133C	Abundance: 134N	Quan Info	XCorr	# Protein Groups	Percolator q-Value	Percolator PEP
		FALSE	High	Sequest HT (A2)	Unambiguous	[R].lNITYPMLFk.[L]	N-Term(TMTpro); K10(TMTpro)	1	Q92890	Q92890	0	3	0.6239	0	1	1	616.7	1848.09	1848.09	-5.16	-0.00318	HCD (High Energy Collision Dissociation)	MS2	53.5726	121.2		83.574	155.558	60666	010_2019_08_019_R_Wijeratne_021420_AB_F8.raw	F64.8	195.8	231	220.1	131.9	72.7	42.9	20.7	17.7	217.4	248.6	199.9	140.9	119.2	51.1	17.9	11.4		3.51	1	6.383e-05	0.000158
		FALSE	High	Sequest HT (A2)	Unambiguous	[R].lNITYPMLFk.[L]	N-Term(TMTpro); K10(TMTpro)	1	Q92890	Q92890	0	3	0.6814	0	1	1	616.704	1848.1	1848.09	1.25	0.00077	HCD (High Energy Collision Dissociation)	MS2	19.3688	110.1		86	155.5	60854	010_2019_08_019_R_Wijeratne_021420_EF_F8.raw	F70.8	179.4	197.2	185.1	104.1	84.8	36.1	21.4	13.7	214.1	191.4	232.1	146.5	89.5	44.4	10	11.6		4.08	1	6.383e-05	0.0001434
		FALSE	High	Sequest HT (A2)	Unambiguous	[R].lNITYPMLFk.[L]	N-Term(TMTpro); K10(TMTpro)	1	Q92890	Q92890	0	3	0.6747	0	1	1	616.703	1848.09	1848.09	-0.06	-4e-05	HCD (High Energy Collision Dissociation)	MS2	90.2206	74.1	-50	87	163.113	90176	2020_10_137_Wijeratne_CETSA-UPR-480TechRep_EF_F1-8.raw	F66.8	122.1	129	134.6	100.5	73.4	30	17	12.7	137.4	143.6	122.3	80.5	51.5	19.2	4.7	6.5		3.32	1	0.0001624	0.00111
		FALSE	High	Sequest HT (A2)	Unambiguous	[R].lNITYPMLFk.[L]	N-Term(TMTpro); K10(TMTpro)	1	Q92890	Q92890	0	3	0.6402	0	1	1	616.705	1848.1	1848.09	2.61	0.00161	HCD (High Energy Collision Dissociation)	MS2	34.6263	90		86	153.603	60447	010_2019_08_019_R_Wijeratne_021420_CD_F8.raw	F65.8	142.6	174.2	163.9	109.4	83.7	36.9	19.5	19.8	172	170.8	149.7	87.1	62.4	27.7	10.9	9.6		3.78	1	0.0001686	0.001156
		FALSE	High	Sequest HT (A2)	Unambiguous	[R].lNITYPMLFk.[L]	N-Term(TMTpro); K10(TMTpro)	1	Q92890	Q92890	0	3	0.6472	0	1	1	616.706	1848.1	1848.09	4.77	0.00294	HCD (High Energy Collision Dissociation)	MS2	25.1648	79.4		86	155.332	60566	010_2019_08_019_R_Wijeratne_021420_AB_F8.raw	F64.8	125	147.6	130.7	81.1	52.1	32.9	16.4	13.7	146.8	161	138.3	88.6	78.3	38.1	11	9.3		3.77	1	0.0003504	0.002619
		FALSE	High	Sequest HT (A2)	Unambiguous	[R].lNITYPMLFk.[L]	N-Term(TMTpro); K10(TMTpro)	1	Q92890	Q92890	0	3	0.6314	0	1	1	616.703	1848.09	1848.09	-0.77	-0.00047	HCD (High Energy Collision Dissociation)	MS2	55.2922	61.4		86	153.793	59913	010_2019_08_019_R_Wijeratne_021420_GH_F8.raw	F71.8	110.2	120.6	127.5	57.5	42.6	22.3	13.6	9.3	114.6	124.6	113.2	55.6	37.7	13.8	9.5	9.6		3.5	1	0.0004321	0.003472
		FALSE	High	Sequest HT (A2)	Unambiguous	[R].lNITYPMLFk.[L]	N-Term(TMTpro); K10(TMTpro)	1	Q92890	Q92890	0	3	0.6325	0	1	1	616.702	1848.09	1848.09	-2.5	-0.00154	HCD (High Energy Collision Dissociation)	MS2	42.8815	20	-50	87	165.088	89686	2020_10_137_Wijeratne_CETSA-UPR-480TechRep_GH_F1-8.raw	F69.10	34.5	31.3	43.8	17	11.1	9.3	5.6	6.1	36.6	46.3	38.9	18.4	14.3	3.9	3.6			2.34	1	0.0004947	0.003856
		FALSE	High	Sequest HT (A2)	Unambiguous	[R].lNITYPMLFk.[L]	N-Term(TMTpro); K10(TMTpro)	1	Q92890	Q92890	0	3	0.3032	0	1	1	616.702	1848.09	1848.09	-2.51	-0.00154	HCD (High Energy Collision Dissociation)	MS2	18.1013	42.9	-50	87	163.568	90750	2020_10_137_Wijeratne_CETSA-UPR-480TechRep_CD_F1-8.raw	F68.8	75.2	92.5	75	36.6	20.1	10.5	8.9	5.8	89.6	84.4	91.7	42.7	27	14.4	4.1	7.5		1.88	1	0.0005945	0.004452
		FALSE	High	Sequest HT (A2)	Unambiguous	[R].lNITYPMLFk.[L]	N-Term(TMTpro); K10(TMTpro)	1	Q92890	Q92890	0	2	0.581	0	1	1	924.553	1848.1	1848.09	1.67	0.00154	HCD (High Energy Collision Dissociation)	MS2	60.2361	142.9		86	154.404	60356	010_2019_08_019_R_Wijeratne_021420_EF_F8.raw	F70.8	273.9	266.6	257.7	130.3	98.6	49.3	23.3	23.4	281.5	268.4	285.1	166.8	87	43	12.7	18.1		3.27	1	0.001216	0.008447
	FALSE	High	[R].GIPNYEFK.[L]	1xTMTpro [K8]; 1xTMTpro [N-Term]	0.00286865	0.000421697	1	1	13	Q92890	Q92890 [257-264]		0	1575.9	747.2	757.7	616.5	717.2	583.6	653.2	408.5	453.7	232.4	406.7	238.6	220.8	129.4	117.4	117.2	94.7	384.3	419.3	591.5	675.2	235.2	283.1	357.8	366.1	613.2	605.5	256.5	260.3	426.7	403.6	683.3	615.6	296.6	258.2	191.6	311.1	374.6	451.7	145.3	153	208.1	179.3	349.1	296.1	93.7	114.5	107.3	99.2	168.9	161.3	73.1	47.2	67	49.2	118.8	81.9	58.5	40.9	58.9	59.8	91.2	96.4	42.3	37.1																			41.57	39.47	33.11	32.39			43.93	47.39	29.49	32.35			41.09	54.72	23.65	32.59			30.84	57.26	42.18	31.49			23.1	30.08	30.79	41.71			16.96	36.27	36.36	24.33			22.34	19	24.28	16.67			8.75	23.3	47.98	18.53		Not Found	High	Not Found	High	Not Found	High	Not Found	High	Not Found	High	Not Found	High	Not Found	High	Not Found	High	Not Found	High	Not Found	High	Not Found	High	Not Found	High	Not Found	High	Not Found	High	Not Found	High	Not Found	High	Not Found	High	Not Found	High	High	High	High	High	High	High	High	High	Not Found	High	Not Found	High	High	High	High	High	High	High	High	High	Not Found	High	Not Found	High	High	High	High	High	High	High	High	High	Not Found	High	Not Found	High	High	High	High	High	High	High	High	High	Not Found	High	Not Found	High	High	High	High	High	High	High	High	High	Not Found	High	Not Found	High	High	High	High	High	High	High	High	High	Not Found	High	Not Found	High	High	High	High	High	High	High	High	High	Not Found	High	Not Found	High	High	High	High	High	High	High	High	High	High	0.0001215	0.0007246	2.64
		Checked	Confidence	Identifying Node	PSM Ambiguity	Annotated Sequence	Modifications	# Proteins	Master Protein Accessions	Protein Accessions	# Missed Cleavages	Charge	DeltaScore	DeltaCn	Rank	Search Engine Rank	m/z [Da]	MH+ [Da]	Theo. MH+ [Da]	DeltaM [ppm]	Deltam/z [Da]	Activation Type	MS Order	Isolation Interference [%]	Average Reporter S/N	Comp. Voltage [V]	Ion Inject Time [ms]	RT [min]	First Scan	Spectrum File	File ID	Abundance: 126	Abundance: 127N	Abundance: 127C	Abundance: 128N	Abundance: 128C	Abundance: 129N	Abundance: 129C	Abundance: 130N	Abundance: 130C	Abundance: 131N	Abundance: 131C	Abundance: 132N	Abundance: 132C	Abundance: 133N	Abundance: 133C	Abundance: 134N	Quan Info	XCorr	# Protein Groups	Percolator q-Value	Percolator PEP
		FALSE	High	Sequest HT (A2)	Unambiguous	[R].gIPNYEFk.[L]	N-Term(TMTpro); K8(TMTpro)	1	Q92890	Q92890	0	2	0.4545	0	1	1	788.456	1575.9	1575.9	1.19	0.00093	HCD (High Energy Collision Dissociation)	MS2	38.2739	181.5	-50	87	95.0691	51226	2020_10_137_Wijeratne_CETSA-UPR-480TechRep_EF_F1-6.raw	F66.6	284.8	289.7	333.4	199.5	193.7	95.3	58.4	53.5	322.6	283.4	267.5	190.8	155	80.1	47.6	49.5		2.64	1	0.0001215	0.0007246
		FALSE	High	Sequest HT (A2)	Unambiguous	[R].gIPNYEFk.[L]	N-Term(TMTpro); K8(TMTpro)	1	Q92890	Q92890	0	3	0.4961	0	1	1	525.975	1575.91	1575.9	5.46	0.00287	HCD (High Energy Collision Dissociation)	MS2	18.3555	105.8	-50	87	95.5225	51467	2020_10_137_Wijeratne_CETSA-UPR-480TechRep_CD_F1-6.raw	F68.6	176.1	152.9	216.1	86.3	100.1	47.6	33.6	24	191.1	161.1	183.1	143	84.6	42.8	21.3	28.4		2.54	1	0.0002914	0.002154
		FALSE	High	Sequest HT (A2)	Unambiguous	[R].gIPNYEFk.[L]	N-Term(TMTpro); K8(TMTpro)	1	Q92890	Q92890	0	2	0.4591	0	1	1	788.459	1575.91	1575.9	4.61	0.00363	HCD (High Energy Collision Dissociation)	MS2	0	105.4	-50	87	96.9578	52216	2020_10_137_Wijeratne_CETSA-UPR-480TechRep_GH_F1-6b.raw	F69.8	172.4	181.9	189.5	107.3	57.6	57.8	41.7	34.3	203.9	184.2	184.1	102	84	32.3	27.1	26.7		2.2	1	0.0005242	0.004059
		FALSE	High	Sequest HT (A2)	Unambiguous	[R].gIPNYEFk.[L]	N-Term(TMTpro); K8(TMTpro)	1	Q92890	Q92890	0	2	0.3992	0	1	1	788.454	1575.9	1575.9	-1.19	-0.00094	HCD (High Energy Collision Dissociation)	MS2	0	124.8	-50	87	97.0318	51995	2020_10_137_Wijeratne_CETSA-UPR-480TechRep_CD_F1-5.raw	F68.5	208.2	204.9	210.6	105.3	108	59.7	33.4	34.9	228.2	205	220.5	168.1	94.7	56.4	27.9	31.4		2.38	1	0.0007433	0.005513
		FALSE	High	Sequest HT (A2)	Unambiguous	[R].gIPNYEFk.[L]	N-Term(TMTpro); K8(TMTpro)	1	Q92890	Q92890	0	2	0.4699	0	1	1	788.455	1575.9	1575.9	0.1	8e-05	HCD (High Energy Collision Dissociation)	MS2	17.5185	119.4		86	78.8858	28706	010_2019_08_019_R_Wijeratne_021420_GH_F6.raw	F71.6	185.3	207.6	250.5	106.8	75.1	56.2	49.2	29.7	224.2	206.2	204.2	122	84.5	39.7	36.3	32.5		2.49	1	0.0008869	0.006331
		FALSE	High	Sequest HT (A2)	Unambiguous	[R].gIPNYEFk.[L]	N-Term(TMTpro); K8(TMTpro)	1	Q92890	Q92890	0	2	0.5023	0	1	1	788.457	1575.91	1575.9	2.29	0.0018	HCD (High Energy Collision Dissociation)	MS2	0	98.1	-50	87	94.597	51072	2020_10_137_Wijeratne_CETSA-UPR-480TechRep_EF_F1-7.raw	F66.7	152.1	155	173.2	100.6	102.4	54.4	42.9	32.2	184.3	143.9	141.8	103.2	83.6	44	23.9	32.1		2.17	1	0.001161	0.008032
		FALSE	High	Sequest HT (A2)	Unambiguous	[R].gIPNYEFk.[L]	N-Term(TMTpro); K8(TMTpro)	1	Q92890	Q92890	0	3	0.4245	0	1	1	525.974	1575.91	1575.9	2.23	0.00117	HCD (High Energy Collision Dissociation)	MS2	5.30108	102.2	-50	87	97.485	52204	2020_10_137_Wijeratne_CETSA-UPR-480TechRep_AB_F1-6.raw	F67.6	184.1	155.7	158.7	102.5	57.6	64.8	31.8	23.6	196	169.5	163.1	119.8	102.8	61.2	23.9	20.5		2.45	1	0.001482	0.01052
		FALSE	High	Sequest HT (A2)	Unambiguous	[R].gIPNYEFk.[L]	N-Term(TMTpro); K8(TMTpro)	1	Q92890	Q92890	0	2	0.4605	0	1	1	788.459	1575.91	1575.9	5.58	0.0044	HCD (High Energy Collision Dissociation)	MS2	0	108	-50	87	97.0977	51989	2020_10_137_Wijeratne_CETSA-UPR-480TechRep_AB_F1-7.raw	F67.7	200.7	158.2	152.1	104.8	57.5	67	33.3	38.2	195.4	190.5	182.3	121.9	101.4	59.1	39	26.4		2.28	1	0.001616	0.01164
		FALSE	High	Sequest HT (A2)	Unambiguous	[R].gIPNYEFk.[L]	N-Term(TMTpro); K8(TMTpro)	1	Q92890	Q92890	0	2	0.4083	0	1	1	788.456	1575.91	1575.9	1.81	0.00142	HCD (High Energy Collision Dissociation)	MS2	0	195.7	-50	87	97.3834	52408	2020_10_137_Wijeratne_CETSA-UPR-480TechRep_AB_F1-5.raw	F67.5	362.4	302.6	272.8	201.2	117.3	106.8	64.3	55.4	366.3	357.2	307.8	212	202.5	100.5	54.5	47.8		2.18	1	0.001653	0.01196
		FALSE	High	Sequest HT (A2)	Unambiguous	[R].gIPNYEFk.[L]	N-Term(TMTpro); K8(TMTpro)	1	Q92890	Q92890	0	2	0.2217	0	1	1	788.455	1575.9	1575.9	-0.36	-0.00028	HCD (High Energy Collision Dissociation)	MS2	38.7162	229.4		45.381	76.8386	28162	010_2019_08_019_R_Wijeratne_021420_EF_F6.raw	F70.6	364	380.4	419	212.5	193.6	90.5	62	41.4	407.2	393.3	418.8	329.2	173.2	92.1	42.7	51		2.12	1	0.002101	0.01591
		FALSE	High	Sequest HT (A2)	Unambiguous	[R].gIPNYEFk.[L]	N-Term(TMTpro); K8(TMTpro)	1	Q92890	Q92890	0	3	0.4982	0	1	1	525.973	1575.91	1575.9	2.04	0.00107	HCD (High Energy Collision Dissociation)	MS2	7.29124	82.7	-50	87	96.5557	52234	2020_10_137_Wijeratne_CETSA-UPR-480TechRep_GH_F1-5.raw	F69.6	126.2	135.1	161.6	90.3	59.3	37.3	27.9	25.9	153.5	144.3	142.4	89.9	71.2	23.9	18.9	15.6		2.75	1	0.002507	0.02003
		FALSE	High	Sequest HT (A2)	Unambiguous	[R].gIPNYEFk.[L]	N-Term(TMTpro); K8(TMTpro)	1	Q92890	Q92890	0	3	0.298	0	1	1	525.972	1575.9	1575.9	-1	-0.00053	HCD (High Energy Collision Dissociation)	MS2	73.3887	85.4	-50	87	96.4804	51633	2020_10_137_Wijeratne_CETSA-UPR-480TechRep_GH_F1-7.raw	F69.9	150.9	144.3	173	92	42.5	29.7	24.9	14.1	166	158.8	175.3	95.2	51.9	20.3	15.2	12.1		1.98	1	0.008631	0.1003
		FALSE	High	Sequest HT (A2)	Unambiguous	[R].gIPNYEFk.[L]	N-Term(TMTpro); K8(TMTpro)	1	Q92890	Q92890	0	2	0.0159	0	1	1	788.454	1575.9	1575.9	-0.94	-0.00074	HCD (High Energy Collision Dissociation)	MS2	36.8754	272.8		60.709	78.4588	29192	010_2019_08_019_R_Wijeratne_021420_EF_F5.raw	F70.5	436.7	465.1	502.5	255	218.1	100	77.3	55.6	492.2	464.7	507.1	364.8	194.3	117.6	51	62.8		1.89	1	0.008906	0.1041
	FALSE	High	[R].AFSGSGNR.[L]	1xTMTpro [N-Term]	0.00473975	0.000651974	1	1	7	Q92890	Q92890 [227-234]		0	1099.58	1180.1	1475.5	883.3	758.3	1137.8	1186.3	767.8	976.6	553	722.9	633.5	771.7	310.3	323.6	359	234	625.5	744	573.1	602.3	857.1	679.2	646.1	692.9	552.7	562.2	790.7	665.6	751.8	632.6	623	620.8	1182	735.5	526.6	518.3	350	583.6	801.3	559.3	525	402.2	374.5	337.7	623.7	693.7	282.8	224.6	181.3	194.1	718.2	353.4	201.8	143.2	125	102.8	631.2	383.5	148.4	128.1	77.4	89.1	555.2	302.9																																																																		High	Not Found	High	Not Found	High	Not Found	High	Not Found	High	Not Found	High	Not Found	High	Not Found	High	Not Found	High	Not Found	High	Not Found	High	Not Found	High	Not Found	High	Not Found	High	Not Found	High	Not Found	High	Not Found	High	Not Found	High	Not Found	Not Found	High	Not Found	High	Not Found	High	Not Found	High	High	Not Found	High	Not Found	Not Found	High	Not Found	High	Not Found	High	Not Found	High	High	Not Found	High	Not Found	Not Found	High	Not Found	High	Not Found	High	Not Found	High	High	Not Found	High	Not Found	Not Found	High	Not Found	High	Not Found	High	Not Found	High	High	Not Found	High	Not Found	Not Found	High	Not Found	High	Not Found	High	Not Found	High	High	Not Found	High	Not Found	Not Found	High	Not Found	High	Not Found	High	Not Found	High	High	Not Found	High	Not Found	Not Found	High	Not Found	High	Not Found	High	Not Found	High	High	Not Found	High	Not Found	Not Found	High	Not Found	High	Not Found	High	Not Found	High	High	0.0001854	0.001287	2.46
		Checked	Confidence	Identifying Node	PSM Ambiguity	Annotated Sequence	Modifications	# Proteins	Master Protein Accessions	Protein Accessions	# Missed Cleavages	Charge	DeltaScore	DeltaCn	Rank	Search Engine Rank	m/z [Da]	MH+ [Da]	Theo. MH+ [Da]	DeltaM [ppm]	Deltam/z [Da]	Activation Type	MS Order	Isolation Interference [%]	Average Reporter S/N	Comp. Voltage [V]	Ion Inject Time [ms]	RT [min]	First Scan	Spectrum File	File ID	Abundance: 126	Abundance: 127N	Abundance: 127C	Abundance: 128N	Abundance: 128C	Abundance: 129N	Abundance: 129C	Abundance: 130N	Abundance: 130C	Abundance: 131N	Abundance: 131C	Abundance: 132N	Abundance: 132C	Abundance: 133N	Abundance: 133C	Abundance: 134N	Quan Info	XCorr	# Protein Groups	Percolator q-Value	Percolator PEP
		FALSE	High	Sequest HT (A2)	Unambiguous	[R].aFSGSGNR.[L]	N-Term(TMTpro)	1	Q92890	Q92890	0	2	0.5772	0	1	1	550.294	1099.58	1099.58	-0.45	-0.00025	HCD (High Energy Collision Dissociation)	MS2	19.0459	248.6		86	8.576	2337	010_2019_08_019_R_Wijeratne_021420_AB_F7.raw	F64.7	349.1	236.9	363.6	227.3	185	239.9	108.8	151.7	460.9	235	381.3	292.2	228.8	303.3	119.9	94.3		2.46	1	0.0001854	0.001287
		FALSE	High	Sequest HT (A2)	Unambiguous	[R].aFSGSGNR.[L]	N-Term(TMTpro)	1	Q92890	Q92890	0	2	0.457	0	1	1	550.295	1099.58	1099.58	1.02	0.00056	HCD (High Energy Collision Dissociation)	MS2	46.9043	658.3		39.944	9.8896	2906	010_2019_08_019_R_Wijeratne_021420_GH_F6.raw	F71.6	857.1	790.7	1182	801.3	623.7	718.2	631.2	555.2	679.2	665.6	735.5	559.3	693.7	353.4	383.5	302.9		1.51	1	0.0004459	0.003554
		FALSE	High	Sequest HT (A2)	Unambiguous	[R].aFSGSGNR.[L]	N-Term(TMTpro)	1	Q92890	Q92890	0	2	0.5455	0	1	1	550.294	1099.58	1099.58	-0.19	-0.0001	HCD (High Energy Collision Dissociation)	MS2	0	350.9		51.978	9.0277	2644	010_2019_08_019_R_Wijeratne_021420_CD_F6.raw	F65.6	514.6	519.7	611.7	424.5	420.1	211.6	142.2	99.2	570.2	543.3	489.5	407.4	319.9	162	94	84.5		2.42	1	0.0004476	0.003559
		FALSE	High	Sequest HT (A2)	Unambiguous	[R].aFSGSGNR.[L]	N-Term(TMTpro)	1	Q92890	Q92890	0	2	0.5193	0	1	1	550.294	1099.58	1099.58	-0.33	-0.00018	HCD (High Energy Collision Dissociation)	MS2	18.5439	350.6		45.469	9.0903	2597	010_2019_08_019_R_Wijeratne_021420_AB_F6.raw	F64.6	621.7	509.6	531.9	409.6	246.8	217.9	107.8	89.5	695.2	384.7	553.6	496.8	353.3	223.5	101.4	66.2		2.33	1	0.0005214	0.004024
		FALSE	High	Sequest HT (A2)	Unambiguous	[R].aFSGSGNR.[L]	N-Term(TMTpro)	1	Q92890	Q92890	0	2	0.5043	0	1	1	550.294	1099.58	1099.58	-0.31	-0.00017	HCD (High Energy Collision Dissociation)	MS2	17.2371	371.8		46.8	8.5091	2507	010_2019_08_019_R_Wijeratne_021420_EF_F6.raw	F70.6	573.1	552.7	623	350	374.5	181.3	125	77.4	602.3	562.2	620.8	583.6	337.7	194.1	102.8	89.1		2.34	1	0.0005855	0.004351
		FALSE	High	Sequest HT (A2)	Unambiguous	[R].aFSGSGNR.[L]	N-Term(TMTpro)	1	Q92890	Q92890	0	2	0.5027	0	1	1	550.295	1099.58	1099.58	0.74	0.0004	HCD (High Energy Collision Dissociation)	MS2	0	98.7		86	7.6192	2277	010_2019_08_019_R_Wijeratne_021420_CD_F8.raw	F65.8	110.9	126.4	140.1	102.1	104.9	71.2	59.6	49.2	173.8	149.6	143.1	110.9	82.3	62.6	49.2	43.6		1.83	1	0.002079	0.01571
		FALSE	High	Sequest HT (A2)	Unambiguous	[R].aFSGSGNR.[L]	N-Term(TMTpro)	1	Q92890	Q92890	0	2	0.4959	0	1	1	550.295	1099.58	1099.58	1.33	0.00073	HCD (High Energy Collision Dissociation)	MS2	39.7754	167.9		86	7.4608	2397	010_2019_08_019_R_Wijeratne_021420_AB_F8.raw	F64.8	209.3	136.8	242.3	130.9	121.2	175.7	93.7	117.8	319.4	138.6	251.4	187.6	140.8	244.9	102.3	73.5		1.23	1	0.003195	0.02892
	FALSE	High	[K].AVLENALR.[N]	1xTMTpro [N-Term]	0.0153938	0.00225358	1	1	6	Q92890	Q92890 [140-147]		0	1189.72	119.6	130.5	120.3	136.7	117.8	123.2	60.5	65.4	35.2	45.3	34.3	32.5	18.1	16.9	18.3	62.7	105.5	128	95.2	104			120.2	116.4	84.3	86.4			116.9	118.6	100.3	91.1			70.7	83.1	56.1	55.3			66.7	51.8	44.5	40.7			24.4	32.2	19.5	22.5			26.8	21.5	13.2	7.9			18.2	126.8	11.2	25			124.8	126.03	119.7	124.38	122.32	126.67	117.5	123.5	125.83	122.33	123.62	121.74	129.51	128.5	129.16		129.74	126.87	118.01	116.41			126.76	128.56	122.62	121.92			129.23	126.59	118.62	124.32			127.46	119.8	113.91	128.28			128.98	125.63	118.86	124.36			136.94	126.83	123.39	123.72			133.35	131.95	115.31	121.22			136.56		105.33					High	High	High	High	High	High	High	High	High	High	High	High	High	High	High	High	High	High	High	High	High	High	High	High	High	High	High	High	High	High	High	Not Found	High	High	High	High	High	High	High	High	Not Found	Not Found	Not Found	Not Found	High	High	High	High	High	High	High	High	Not Found	Not Found	Not Found	Not Found	High	High	High	High	High	High	High	High	Not Found	Not Found	Not Found	Not Found	High	High	High	High	High	High	High	High	Not Found	Not Found	Not Found	Not Found	High	High	High	High	High	High	High	High	Not Found	Not Found	Not Found	Not Found	High	High	High	High	High	High	High	High	Not Found	Not Found	Not Found	Not Found	High	High	High	High	High	High	High	High	Not Found	Not Found	Not Found	Not Found	High	High	High	Not Found	High	High	Not Found	High	Not Found	Not Found	Not Found	Not Found	High	0.0007063	0.00523	2.14
		Checked	Confidence	Identifying Node	PSM Ambiguity	Annotated Sequence	Modifications	# Proteins	Master Protein Accessions	Protein Accessions	# Missed Cleavages	Charge	DeltaScore	DeltaCn	Rank	Search Engine Rank	m/z [Da]	MH+ [Da]	Theo. MH+ [Da]	DeltaM [ppm]	Deltam/z [Da]	Activation Type	MS Order	Isolation Interference [%]	Average Reporter S/N	Comp. Voltage [V]	Ion Inject Time [ms]	RT [min]	First Scan	Spectrum File	File ID	Abundance: 126	Abundance: 127N	Abundance: 127C	Abundance: 128N	Abundance: 128C	Abundance: 129N	Abundance: 129C	Abundance: 130N	Abundance: 130C	Abundance: 131N	Abundance: 131C	Abundance: 132N	Abundance: 132C	Abundance: 133N	Abundance: 133C	Abundance: 134N	Quan Info	XCorr	# Protein Groups	Percolator q-Value	Percolator PEP
		FALSE	High	Sequest HT (A2)	Unambiguous	[K].aVLENALR.[N]	N-Term(TMTpro)	1	Q92890	Q92890	0	2	0.243	0	1	1	595.366	1189.72	1189.72	1.23	0.00073	HCD (High Energy Collision Dissociation)	MS2	2.9768	187.5		29.491	56.6205	19872	010_2019_08_019_R_Wijeratne_021420_EF_F6.raw	F70.6	317	315.9	338.7	170.8	151.1	74.9	41.3	29.4	334	317.4	358.9	250.3	160.5	86.9	28.6	25		2.14	1	0.0007063	0.00523
		FALSE	High	Sequest HT (A2)	Unambiguous	[K].aVLENALR.[N]	N-Term(TMTpro)	1	Q92890	Q92890	0	3	0.6154	0	1	1	397.245	1189.72	1189.72	-1.21	-0.00048	HCD (High Energy Collision Dissociation)	MS2	33.1178	14.7	-50	87	75.4168	40209	2020_10_137_Wijeratne_CETSA-UPR-480TechRep_EF_F1-6.raw	F66.6	28.6	22.5	29.7	18.4	13.1	5.1	4.2	4.3	32.4	23.5	23.1	12.2	10.3	5.8	2.2			2.6	1	0.001235	0.008607
		FALSE	High	Sequest HT (A2)	Unambiguous	[K].aVLENALR.[N]	N-Term(TMTpro)	1	Q92890	Q92890	0	3	0.5592	0	1	1	397.245	1189.72	1189.72	-1.79	-0.00071	HCD (High Energy Collision Dissociation)	MS2	16.9157	17.3	-50	87	78.139	41355	2020_10_137_Wijeratne_CETSA-UPR-480TechRep_AB_F1-6.raw	F67.6	29.9	34.7	31.7	18.4	8.5	8.9	3.8	3.9	31.3	34.6	28.9	17	12.2	8.9	3.7			2.11	1	0.002068	0.01563
		FALSE	High	Sequest HT (A2)	Unambiguous	[K].aVLENALR.[N]	N-Term(TMTpro)	1	Q92890	Q92890	0	3	0.6	0	1	1	397.245	1189.72	1189.72	-0.5	-0.0002	HCD (High Energy Collision Dissociation)	MS2	0	15.4	-50	87	75.993	40505	2020_10_137_Wijeratne_CETSA-UPR-480TechRep_CD_F1-6.raw	F68.6	21.9	28.1	24.8	16.1	14.3	3.1	4.6	2.4	29.8	25.4	27.9	23.9	12.6	7.5	4			2.3	1	0.003196	0.02897
		FALSE	High	Sequest HT (A2)	Unambiguous	[K].aVLENALR.[N]	N-Term(TMTpro)	1	Q92890	Q92890	0	2	0.2868	0	1	1	595.366	1189.72	1189.72	1.68	0.001	HCD (High Energy Collision Dissociation)	MS2	39.3363	266.9		38.892	58.5146	19752	010_2019_08_019_R_Wijeratne_021420_AB_F7.raw	F64.7	478.8	417.1	437.6	199.2	145.7	132.5	86.4	86.1	544	539.7	525.1	251.3	168.5	119	77.3	62.7		1.36	1	0.007815	0.08967
		FALSE	High	Sequest HT (A2)	Unambiguous	[K].aVLENALR.[N]	N-Term(TMTpro)	1	Q92890	Q92890	0	2	0.128	0	1	1	595.366	1189.72	1189.72	1.14	0.00068	HCD (High Energy Collision Dissociation)	MS2	9.39747	321.8		70.901	56.913	19387	010_2019_08_019_R_Wijeratne_021420_CD_F7.raw	F65.7	508.5	514	550.8	310.1	310.8	192.7	156.5	137.3	549.6	533.1	504	288.7	213.1	137.9	115.5	126.8		1.64	1	0.009349	0.1101
FALSE	High	Master Protein	Q6P3W7	SCY1-like protein 2 OS=Homo sapiens OX=9606 GN=SCYL2 PE=1 SV=1	0	73.846	21	14	57	14	929	103.6	8.22	167.59	14	806.6	878.5	688.6	827.7	703.5	781.9	400.6	484.1	248.8	379.4	285.6	306.8	204.3	235	211.4	176.9	865.2	970.8	1240.5	1323.9	405.7	459.1	887.4	915.8	1153	1234.4	437	470.5	946.8	881.3	1279.9	1258.5	482.4	436.3	447.2	543.2	647.6	757.7	206.1	197.5	407.3	350.1	562.7	490.5	135.4	142.4	270.9	247.9	384	360.9	94.2	72.7	223.3	175	342.2	279.8	119.8	76.9	202	203.5	289.8	313.6	78.8	75	33.54	32.17	35.48	38.56	37.24	40.94	41.11	38.41	46.1	44.78	39.92	43.07	40.53	45.68	30.91	36.9	28.81	31.56	30.46	17.64	51.45	54.89	28.22	26.97	16.57	15.47	50.51	53.49	30.8	20.54	11.65	26.57	56.91	50.38	40.97	9.92	10.42	12.75	42.96	40.65	41.17	21.87	16.25	4.14	32.39	47.27	27.35	8.32	28.03	2.29	37	26.37	20.34	4.52	10.02	9.33	23.35	31.48	20.26	0.9	19.19	0.88	29.65	22.44	High	High	High	High	High	High	High	High	High	High	High	High	High	High	High	High	High	High	High	High	High	High	High	High	High	High	High	High	High	High	High	High	High	High	High	High	High	High	High	High	High	High	High	High	High	High	High	High	High	High	High	High	High	High	High	High	High	High	High	High	High	High	High	High	High	High	High	High	High	High	High	High	High	High	High	High	High	High	High	High	High	High	High	High	High	High	High	High	High	High	High	High	High	High	High	High	High	High	High	High	High	High	High	High	High	High	High	High	High	High	High	High	High	High	High	High	High	High	High	High	High	High	High	High	High	High	High	High	1
