## Supplemental Table 3 for "Obtaining Increased Functional Proteomics Insights from Thermal Proteome Profiling through Optimized Melt Shift Calculation and Statistical Analysis" (part 391 of 640)

### Sheet: Proteins (continued)
	Checked	Confidence	Annotated Sequence	Modifications	Qvality PEP	Qvality q-value	# Protein Groups	# Proteins	# PSMs	Master Protein Accessions	Positions in Master Proteins	Modifications in Master Proteins	# Missed Cleavages	Theo. MH+ [Da]	Abundances (Grouped): DMSO, 25, 1hr, Rep 1	Abundances (Grouped): DMSO, 25, 1hr, Rep 2	Abundances (Grouped): DMSO, 35, 1hr, Rep 1	Abundances (Grouped): DMSO, 35, 1hr, Rep 2	Abundances (Grouped): DMSO, 39, 1hr, Rep 1	Abundances (Grouped): DMSO, 39, 1hr, Rep 2	Abundances (Grouped): DMSO, 50, 1hr, Rep 1	Abundances (Grouped): DMSO, 50, 1hr, Rep 2	Abundances (Grouped): DMSO, 55, 1hr, Rep 1	Abundances (Grouped): DMSO, 55, 1hr, Rep 2	Abundances (Grouped): DMSO, 61, 1hr, Rep 1	Abundances (Grouped): DMSO, 61, 1hr, Rep 2	Abundances (Grouped): DMSO, 75, 1hr, Rep 1	Abundances (Grouped): DMSO, 75, 1hr, Rep 2	Abundances (Grouped): DMSO, 90, 1hr, Rep 1	Abundances (Grouped): DMSO, 90, 1hr, Rep 2	Abundances (Grouped): Tg, 25, 1hr, Rep 1	Abundances (Grouped): Tg, 25, 1hr, Rep 2	Abundances (Grouped): Tg, 25, 3hr, Rep 1	Abundances (Grouped): Tg, 25, 3hr, Rep 2	Abundances (Grouped): Tg, 25, 6hr, Rep 1	Abundances (Grouped): Tg, 25, 6hr, Rep 2	Abundances (Grouped): Tg, 35, 1hr, Rep 1	Abundances (Grouped): Tg, 35, 1hr, Rep 2	Abundances (Grouped): Tg, 35, 3hr, Rep 1	Abundances (Grouped): Tg, 35, 3hr, Rep 2	Abundances (Grouped): Tg, 35, 6hr, Rep 1	Abundances (Grouped): Tg, 35, 6hr, Rep 2	Abundances (Grouped): Tg, 39, 1hr, Rep 1	Abundances (Grouped): Tg, 39, 1hr, Rep 2	Abundances (Grouped): Tg, 39, 3hr, Rep 1	Abundances (Grouped): Tg, 39, 3hr, Rep 2	Abundances (Grouped): Tg, 39, 6hr, Rep 1	Abundances (Grouped): Tg, 39, 6hr, Rep 2	Abundances (Grouped): Tg, 50, 1hr, Rep 1	Abundances (Grouped): Tg, 50, 1hr, Rep 2	Abundances (Grouped): Tg, 50, 3hr, Rep 1	Abundances (Grouped): Tg, 50, 3hr, Rep 2	Abundances (Grouped): Tg, 50, 6hr, Rep 1	Abundances (Grouped): Tg, 50, 6hr, Rep 2	Abundances (Grouped): Tg, 55, 1hr, Rep 1	Abundances (Grouped): Tg, 55, 1hr, Rep 2	Abundances (Grouped): Tg, 55, 3hr, Rep 1	Abundances (Grouped): Tg, 55, 3hr, Rep 2	Abundances (Grouped): Tg, 55, 6hr, Rep 1	Abundances (Grouped): Tg, 55, 6hr, Rep 2	Abundances (Grouped): Tg, 61, 1hr, Rep 1	Abundances (Grouped): Tg, 61, 1hr, Rep 2	Abundances (Grouped): Tg, 61, 3hr, Rep 1	Abundances (Grouped): Tg, 61, 3hr, Rep 2	Abundances (Grouped): Tg, 61, 6hr, Rep 1	Abundances (Grouped): Tg, 61, 6hr, Rep 2	Abundances (Grouped): Tg, 75, 1hr, Rep 1	Abundances (Grouped): Tg, 75, 1hr, Rep 2	Abundances (Grouped): Tg, 75, 3hr, Rep 1	Abundances (Grouped): Tg, 75, 3hr, Rep 2	Abundances (Grouped): Tg, 75, 6hr, Rep 1	Abundances (Grouped): Tg, 75, 6hr, Rep 2	Abundances (Grouped): Tg, 90, 1hr, Rep 1	Abundances (Grouped): Tg, 90, 1hr, Rep 2	Abundances (Grouped): Tg, 90, 3hr, Rep 1	Abundances (Grouped): Tg, 90, 3hr, Rep 2	Abundances (Grouped): Tg, 90, 6hr, Rep 1	Abundances (Grouped): Tg, 90, 6hr, Rep 2	Abundances (Grouped) CV [%]: DMSO, 25, 1hr, Rep 1	Abundances (Grouped) CV [%]: DMSO, 25, 1hr, Rep 2	Abundances (Grouped) CV [%]: DMSO, 35, 1hr, Rep 1	Abundances (Grouped) CV [%]: DMSO, 35, 1hr, Rep 2	Abundances (Grouped) CV [%]: DMSO, 39, 1hr, Rep 1	Abundances (Grouped) CV [%]: DMSO, 39, 1hr, Rep 2	Abundances (Grouped) CV [%]: DMSO, 50, 1hr, Rep 1	Abundances (Grouped) CV [%]: DMSO, 50, 1hr, Rep 2	Abundances (Grouped) CV [%]: DMSO, 55, 1hr, Rep 1	Abundances (Grouped) CV [%]: DMSO, 55, 1hr, Rep 2	Abundances (Grouped) CV [%]: DMSO, 61, 1hr, Rep 1	Abundances (Grouped) CV [%]: DMSO, 61, 1hr, Rep 2	Abundances (Grouped) CV [%]: DMSO, 75, 1hr, Rep 1	Abundances (Grouped) CV [%]: DMSO, 75, 1hr, Rep 2	Abundances (Grouped) CV [%]: DMSO, 90, 1hr, Rep 1	Abundances (Grouped) CV [%]: DMSO, 90, 1hr, Rep 2	Abundances (Grouped) CV [%]: Tg, 25, 1hr, Rep 1	Abundances (Grouped) CV [%]: Tg, 25, 1hr, Rep 2	Abundances (Grouped) CV [%]: Tg, 25, 3hr, Rep 1	Abundances (Grouped) CV [%]: Tg, 25, 3hr, Rep 2	Abundances (Grouped) CV [%]: Tg, 25, 6hr, Rep 1	Abundances (Grouped) CV [%]: Tg, 25, 6hr, Rep 2	Abundances (Grouped) CV [%]: Tg, 35, 1hr, Rep 1	Abundances (Grouped) CV [%]: Tg, 35, 1hr, Rep 2	Abundances (Grouped) CV [%]: Tg, 35, 3hr, Rep 1	Abundances (Grouped) CV [%]: Tg, 35, 3hr, Rep 2	Abundances (Grouped) CV [%]: Tg, 35, 6hr, Rep 1	Abundances (Grouped) CV [%]: Tg, 35, 6hr, Rep 2	Abundances (Grouped) CV [%]: Tg, 39, 1hr, Rep 1	Abundances (Grouped) CV [%]: Tg, 39, 1hr, Rep 2	Abundances (Grouped) CV [%]: Tg, 39, 3hr, Rep 1	Abundances (Grouped) CV [%]: Tg, 39, 3hr, Rep 2	Abundances (Grouped) CV [%]: Tg, 39, 6hr, Rep 1	Abundances (Grouped) CV [%]: Tg, 39, 6hr, Rep 2	Abundances (Grouped) CV [%]: Tg, 50, 1hr, Rep 1	Abundances (Grouped) CV [%]: Tg, 50, 1hr, Rep 2	Abundances (Grouped) CV [%]: Tg, 50, 3hr, Rep 1	Abundances (Grouped) CV [%]: Tg, 50, 3hr, Rep 2	Abundances (Grouped) CV [%]: Tg, 50, 6hr, Rep 1	Abundances (Grouped) CV [%]: Tg, 50, 6hr, Rep 2	Abundances (Grouped) CV [%]: Tg, 55, 1hr, Rep 1	Abundances (Grouped) CV [%]: Tg, 55, 1hr, Rep 2	Abundances (Grouped) CV [%]: Tg, 55, 3hr, Rep 1	Abundances (Grouped) CV [%]: Tg, 55, 3hr, Rep 2	Abundances (Grouped) CV [%]: Tg, 55, 6hr, Rep 1	Abundances (Grouped) CV [%]: Tg, 55, 6hr, Rep 2	Abundances (Grouped) CV [%]: Tg, 61, 1hr, Rep 1	Abundances (Grouped) CV [%]: Tg, 61, 1hr, Rep 2	Abundances (Grouped) CV [%]: Tg, 61, 3hr, Rep 1	Abundances (Grouped) CV [%]: Tg, 61, 3hr, Rep 2	Abundances (Grouped) CV [%]: Tg, 61, 6hr, Rep 1	Abundances (Grouped) CV [%]: Tg, 61, 6hr, Rep 2	Abundances (Grouped) CV [%]: Tg, 75, 1hr, Rep 1	Abundances (Grouped) CV [%]: Tg, 75, 1hr, Rep 2	Abundances (Grouped) CV [%]: Tg, 75, 3hr, Rep 1	Abundances (Grouped) CV [%]: Tg, 75, 3hr, Rep 2	Abundances (Grouped) CV [%]: Tg, 75, 6hr, Rep 1	Abundances (Grouped) CV [%]: Tg, 75, 6hr, Rep 2	Abundances (Grouped) CV [%]: Tg, 90, 1hr, Rep 1	Abundances (Grouped) CV [%]: Tg, 90, 1hr, Rep 2	Abundances (Grouped) CV [%]: Tg, 90, 3hr, Rep 1	Abundances (Grouped) CV [%]: Tg, 90, 3hr, Rep 2	Abundances (Grouped) CV [%]: Tg, 90, 6hr, Rep 1	Abundances (Grouped) CV [%]: Tg, 90, 6hr, Rep 2	Quan Info	Found in Sample: [S530] F64: 126, Sample, 25, DMSO, 1, Lumos, 2	Found in Sample: [S578] F67: 126, Sample, 25, DMSO, 1, Exploris, 2	Found in Sample: [S538] F64: 130C, Sample, 25, DMSO, 1, Lumos, 3	Found in Sample: [S586] F67: 130C, Sample, 25, DMSO, 1, Exploris, 3	Found in Sample: [S531] F64: 127N, Sample, 35, DMSO, 1, Lumos, 2	Found in Sample: [S579] F67: 127N, Sample, 35, DMSO, 1, Exploris, 2	Found in Sample: [S539] F64: 131N, Sample, 35, DMSO, 1, Lumos, 3	Found in Sample: [S587] F67: 131N, Sample, 35, DMSO, 1, Exploris, 3	Found in Sample: [S532] F64: 127C, Sample, 39, DMSO, 1, Lumos, 2	Found in Sample: [S580] F67: 127C, Sample, 39, DMSO, 1, Exploris, 2	Found in Sample: [S540] F64: 131C, Sample, 39, DMSO, 1, Lumos, 3	Found in Sample: [S588] F67: 131C, Sample, 39, DMSO, 1, Exploris, 3	Found in Sample: [S533] F64: 128N, Sample, 50, DMSO, 1, Lumos, 2	Found in Sample: [S581] F67: 128N, Sample, 50, DMSO, 1, Exploris, 2	Found in Sample: [S541] F64: 132N, Sample, 50, DMSO, 1, Lumos, 3	Found in Sample: [S589] F67: 132N, Sample, 50, DMSO, 1, Exploris, 3	Found in Sample: [S534] F64: 128C, Sample, 55, DMSO, 1, Lumos, 2	Found in Sample: [S582] F67: 128C, Sample, 55, DMSO, 1, Exploris, 2	Found in Sample: [S542] F64: 132C, Sample, 55, DMSO, 1, Lumos, 3	Found in Sample: [S590] F67: 132C, Sample, 55, DMSO, 1, Exploris, 3	Found in Sample: [S535] F64: 129N, Sample, 61, DMSO, 1, Lumos, 2	Found in Sample: [S583] F67: 129N, Sample, 61, DMSO, 1, Exploris, 2	Found in Sample: [S543] F64: 133N, Sample, 61, DMSO, 1, Lumos, 3	Found in Sample: [S591] F67: 133N, Sample, 61, DMSO, 1, Exploris, 3	Found in Sample: [S536] F64: 129C, Sample, 75, DMSO, 1, Lumos, 2	Found in Sample: [S584] F67: 129C, Sample, 75, DMSO, 1, Exploris, 2	Found in Sample: [S544] F64: 133C, Sample, 75, DMSO, 1, Lumos, 3	Found in Sample: [S592] F67: 133C, Sample, 75, DMSO, 1, Exploris, 3	Found in Sample: [S537] F64: 130N, Sample, 90, DMSO, 1, Lumos, 2	Found in Sample: [S585] F67: 130N, Sample, 90, DMSO, 1, Exploris, 2	Found in Sample: [S545] F64: 134N, Sample, 90, DMSO, 1, Lumos, 3	Found in Sample: [S593] F67: 134N, Sample, 90, DMSO, 1, Exploris, 3	Found in Sample: [S546] F65: 126, Sample, 25, Tg, 1, Lumos, 2	Found in Sample: [S594] F68: 126, Sample, 25, Tg, 1, Exploris, 2	Found in Sample: [S554] F65: 130C, Sample, 25, Tg, 1, Lumos, 3	Found in Sample: [S602] F68: 130C, Sample, 25, Tg, 1, Exploris, 3	Found in Sample: [S562] F66: 126, Sample, 25, Tg, 3, Exploris, 2	Found in Sample: [S626] F70: 126, Sample, 25, Tg, 3, Lumos, 2	Found in Sample: [S570] F66: 130C, Sample, 25, Tg, 3, Exploris, 3	Found in Sample: [S634] F70: 130C, Sample, 25, Tg, 3, Lumos, 3	Found in Sample: [S610] F69: 126, Sample, 25, Tg, 6, Exploris, 2	Found in Sample: [S642] F71: 126, Sample, 25, Tg, 6, Lumos, 2	Found in Sample: [S618] F69: 130C, Sample, 25, Tg, 6, Exploris, 3	Found in Sample: [S650] F71: 130C, Sample, 25, Tg, 6, Lumos, 3	Found in Sample: [S547] F65: 127N, Sample, 35, Tg, 1, Lumos, 2	Found in Sample: [S595] F68: 127N, Sample, 35, Tg, 1, Exploris, 2	Found in Sample: [S555] F65: 131N, Sample, 35, Tg, 1, Lumos, 3	Found in Sample: [S603] F68: 131N, Sample, 35, Tg, 1, Exploris, 3	Found in Sample: [S563] F66: 127N, Sample, 35, Tg, 3, Exploris, 2	Found in Sample: [S627] F70: 127N, Sample, 35, Tg, 3, Lumos, 2	Found in Sample: [S571] F66: 131N, Sample, 35, Tg, 3, Exploris, 3	Found in Sample: [S635] F70: 131N, Sample, 35, Tg, 3, Lumos, 3	Found in Sample: [S611] F69: 127N, Sample, 35, Tg, 6, Exploris, 2	Found in Sample: [S643] F71: 127N, Sample, 35, Tg, 6, Lumos, 2	Found in Sample: [S619] F69: 131N, Sample, 35, Tg, 6, Exploris, 3	Found in Sample: [S651] F71: 131N, Sample, 35, Tg, 6, Lumos, 3	Found in Sample: [S548] F65: 127C, Sample, 39, Tg, 1, Lumos, 2	Found in Sample: [S596] F68: 127C, Sample, 39, Tg, 1, Exploris, 2	Found in Sample: [S556] F65: 131C, Sample, 39, Tg, 1, Lumos, 3	Found in Sample: [S604] F68: 131C, Sample, 39, Tg, 1, Exploris, 3	Found in Sample: [S564] F66: 127C, Sample, 39, Tg, 3, Exploris, 2	Found in Sample: [S628] F70: 127C, Sample, 39, Tg, 3, Lumos, 2	Found in Sample: [S572] F66: 131C, Sample, 39, Tg, 3, Exploris, 3	Found in Sample: [S636] F70: 131C, Sample, 39, Tg, 3, Lumos, 3	Found in Sample: [S612] F69: 127C, Sample, 39, Tg, 6, Exploris, 2	Found in Sample: [S644] F71: 127C, Sample, 39, Tg, 6, Lumos, 2	Found in Sample: [S620] F69: 131C, Sample, 39, Tg, 6, Exploris, 3	Found in Sample: [S652] F71: 131C, Sample, 39, Tg, 6, Lumos, 3	Found in Sample: [S549] F65: 128N, Sample, 50, Tg, 1, Lumos, 2	Found in Sample: [S597] F68: 128N, Sample, 50, Tg, 1, Exploris, 2	Found in Sample: [S557] F65: 132N, Sample, 50, Tg, 1, Lumos, 3	Found in Sample: [S605] F68: 132N, Sample, 50, Tg, 1, Exploris, 3	Found in Sample: [S565] F66: 128N, Sample, 50, Tg, 3, Exploris, 2	Found in Sample: [S629] F70: 128N, Sample, 50, Tg, 3, Lumos, 2	Found in Sample: [S573] F66: 132N, Sample, 50, Tg, 3, Exploris, 3	Found in Sample: [S637] F70: 132N, Sample, 50, Tg, 3, Lumos, 3	Found in Sample: [S613] F69: 128N, Sample, 50, Tg, 6, Exploris, 2	Found in Sample: [S645] F71: 128N, Sample, 50, Tg, 6, Lumos, 2	Found in Sample: [S621] F69: 132N, Sample, 50, Tg, 6, Exploris, 3	Found in Sample: [S653] F71: 132N, Sample, 50, Tg, 6, Lumos, 3	Found in Sample: [S550] F65: 128C, Sample, 55, Tg, 1, Lumos, 2	Found in Sample: [S598] F68: 128C, Sample, 55, Tg, 1, Exploris, 2	Found in Sample: [S558] F65: 132C, Sample, 55, Tg, 1, Lumos, 3	Found in Sample: [S606] F68: 132C, Sample, 55, Tg, 1, Exploris, 3	Found in Sample: [S566] F66: 128C, Sample, 55, Tg, 3, Exploris, 2	Found in Sample: [S630] F70: 128C, Sample, 55, Tg, 3, Lumos, 2	Found in Sample: [S574] F66: 132C, Sample, 55, Tg, 3, Exploris, 3	Found in Sample: [S638] F70: 132C, Sample, 55, Tg, 3, Lumos, 3	Found in Sample: [S614] F69: 128C, Sample, 55, Tg, 6, Exploris, 2	Found in Sample: [S646] F71: 128C, Sample, 55, Tg, 6, Lumos, 2	Found in Sample: [S622] F69: 132C, Sample, 55, Tg, 6, Exploris, 3	Found in Sample: [S654] F71: 132C, Sample, 55, Tg, 6, Lumos, 3	Found in Sample: [S551] F65: 129N, Sample, 61, Tg, 1, Lumos, 2	Found in Sample: [S599] F68: 129N, Sample, 61, Tg, 1, Exploris, 2	Found in Sample: [S559] F65: 133N, Sample, 61, Tg, 1, Lumos, 3	Found in Sample: [S607] F68: 133N, Sample, 61, Tg, 1, Exploris, 3	Found in Sample: [S567] F66: 129N, Sample, 61, Tg, 3, Exploris, 2	Found in Sample: [S631] F70: 129N, Sample, 61, Tg, 3, Lumos, 2	Found in Sample: [S575] F66: 133N, Sample, 61, Tg, 3, Exploris, 3	Found in Sample: [S639] F70: 133N, Sample, 61, Tg, 3, Lumos, 3	Found in Sample: [S615] F69: 129N, Sample, 61, Tg, 6, Exploris, 2	Found in Sample: [S647] F71: 129N, Sample, 61, Tg, 6, Lumos, 2	Found in Sample: [S623] F69: 133N, Sample, 61, Tg, 6, Exploris, 3	Found in Sample: [S655] F71: 133N, Sample, 61, Tg, 6, Lumos, 3	Found in Sample: [S552] F65: 129C, Sample, 75, Tg, 1, Lumos, 2	Found in Sample: [S600] F68: 129C, Sample, 75, Tg, 1, Exploris, 2	Found in Sample: [S560] F65: 133C, Sample, 75, Tg, 1, Lumos, 3	Found in Sample: [S608] F68: 133C, Sample, 75, Tg, 1, Exploris, 3	Found in Sample: [S568] F66: 129C, Sample, 75, Tg, 3, Exploris, 2	Found in Sample: [S632] F70: 129C, Sample, 75, Tg, 3, Lumos, 2	Found in Sample: [S576] F66: 133C, Sample, 75, Tg, 3, Exploris, 3	Found in Sample: [S640] F70: 133C, Sample, 75, Tg, 3, Lumos, 3	Found in Sample: [S616] F69: 129C, Sample, 75, Tg, 6, Exploris, 2	Found in Sample: [S648] F71: 129C, Sample, 75, Tg, 6, Lumos, 2	Found in Sample: [S624] F69: 133C, Sample, 75, Tg, 6, Exploris, 3	Found in Sample: [S656] F71: 133C, Sample, 75, Tg, 6, Lumos, 3	Found in Sample: [S553] F65: 130N, Sample, 90, Tg, 1, Lumos, 2	Found in Sample: [S601] F68: 130N, Sample, 90, Tg, 1, Exploris, 2	Found in Sample: [S561] F65: 134N, Sample, 90, Tg, 1, Lumos, 3	Found in Sample: [S609] F68: 134N, Sample, 90, Tg, 1, Exploris, 3	Found in Sample: [S569] F66: 130N, Sample, 90, Tg, 3, Exploris, 2	Found in Sample: [S633] F70: 130N, Sample, 90, Tg, 3, Lumos, 2	Found in Sample: [S577] F66: 134N, Sample, 90, Tg, 3, Exploris, 3	Found in Sample: [S641] F70: 134N, Sample, 90, Tg, 3, Lumos, 3	Found in Sample: [S617] F69: 130N, Sample, 90, Tg, 6, Exploris, 2	Found in Sample: [S649] F71: 130N, Sample, 90, Tg, 6, Lumos, 2	Found in Sample: [S625] F69: 134N, Sample, 90, Tg, 6, Exploris, 3	Found in Sample: [S657] F71: 134N, Sample, 90, Tg, 6, Lumos, 3	Confidence (by Search Engine): Sequest HT	Percolator q-Value (by Search Engine): Sequest HT	Percolator PEP (by Search Engine): Sequest HT	XCorr (by Search Engine): Sequest HT
	FALSE	High	[K].VFNNIGADLLTGSESENKEDGLQNK.[H]	2xTMTpro [K18; K25]; 1xTMTpro [N-Term]	2.07999e-06	4.52754e-05	1	1	14	Q6P3W7	Q6P3W7 [648-672]		1	3604.93	149	172.8	131.8	157	127.7	145.8	75	82.3	47.5	71.5	47.1	51.9	31	40.5	32.2	28.7	230.9	272.8	198.8	231.7	74.6	76	238.5	252.4	186.9	216.2	76.9	85.2	278.2	235.8	218.3	219.8	75.3	80.4	153.8	134.4	125.8	143.5	37.6	35.3	137.1	101.4	113.4	97.9	25.9	22.9	89.8	80.6	77.7	71.8	16.4	9.5	78.6	52.7	63.6	48.7	19.3	12.6	70.2	59.3	44.3	44.6	13.5	10.3	22.17	29.15	20.81	21.46	20.48	24.5	18.04	17.4	12.61	24.35	18.16	23.77	19.43	12.86	46.31	30.12			24.75	13.55					20.92	13.7					12.07	19.94					8.81	14.6					15.92	5.48					33.52	6.4					18.31	1.6					11.15	25.29				High	High	High	High	High	High	High	High	High	High	High	High	High	High	High	High	High	High	High	High	High	High	High	High	High	High	High	High	High	High	High	High	High	High	High	High	High	High	High	High	High	Not Found	High	Not Found	High	High	High	High	High	High	High	High	High	Not Found	High	Not Found	High	High	High	High	High	High	High	High	High	Not Found	High	Not Found	High	High	High	High	High	High	High	High	High	Not Found	High	Not Found	High	High	High	High	High	High	High	High	High	Not Found	High	Not Found	High	High	High	High	High	High	High	High	High	Not Found	High	Not Found	High	High	High	High	High	High	High	High	High	Not Found	High	Not Found	High	High	High	High	High	High	High	High	High	Not Found	High	Not Found	High	7.825e-06	4.436e-07	5.99
		Checked	Confidence	Identifying Node	PSM Ambiguity	Annotated Sequence	Modifications	# Proteins	Master Protein Accessions	Protein Accessions	# Missed Cleavages	Charge	DeltaScore	DeltaCn	Rank	Search Engine Rank	m/z [Da]	MH+ [Da]	Theo. MH+ [Da]	DeltaM [ppm]	Deltam/z [Da]	Activation Type	MS Order	Isolation Interference [%]	Average Reporter S/N	Comp. Voltage [V]	Ion Inject Time [ms]	RT [min]	First Scan	Spectrum File	File ID	Abundance: 126	Abundance: 127N	Abundance: 127C	Abundance: 128N	Abundance: 128C	Abundance: 129N	Abundance: 129C	Abundance: 130N	Abundance: 130C	Abundance: 131N	Abundance: 131C	Abundance: 132N	Abundance: 132C	Abundance: 133N	Abundance: 133C	Abundance: 134N	Quan Info	XCorr	# Protein Groups	Percolator q-Value	Percolator PEP
		FALSE	High	Sequest HT (A2)	Unambiguous	[K].vFNNIGADLLTGSESENkEDGLQNk.[H]	N-Term(TMTpro); K18(TMTpro); K25(TMTpro)	1	Q6P3W7	Q6P3W7	1	4	0.7957	0	1	1	901.986	3604.92	3604.93	-1.92	-0.00173	HCD (High Energy Collision Dissociation)	MS2	0	89.8		86	134.872	54350	010_2019_08_019_R_Wijeratne_021420_CD_F5.raw	F65.5	134.9	144.6	164.8	87.4	83.8	51.1	42.8	40.4	160.8	153.9	135.1	74	56.2	44.5	30.1	32.6		6.9	1	7.825e-06	1.882e-06
		FALSE	High	Sequest HT (A2)	Unambiguous	[K].vFNNIGADLLTGSESENkEDGLQNk.[H]	N-Term(TMTpro); K18(TMTpro); K25(TMTpro)	1	Q6P3W7	Q6P3W7	1	4	0.7643	0	1	1	901.987	3604.93	3604.93	-0.16	-0.00014	HCD (High Energy Collision Dissociation)	MS2	13.2596	64.3		86	136.787	55606	010_2019_08_019_R_Wijeratne_021420_CD_F4.raw	F65.4	96	93.9	113.4	66.4	53.3	38.7	35.8	29.8	112	98.5	100.7	60.4	45.2	36.1	22.6	26.7		6.45	1	7.825e-06	1.105e-06
		FALSE	High	Sequest HT (A2)	Unambiguous	[K].vFNNIGADLLTGSESENkEDGLQNk.[H]	N-Term(TMTpro); K18(TMTpro); K25(TMTpro)	1	Q6P3W7	Q6P3W7	1	4	0.7896	0	1	1	901.989	3604.93	3604.93	1.55	0.0014	HCD (High Energy Collision Dissociation)	MS2	0	60.3	-50	87	145.718	79382	2020_10_137_Wijeratne_CETSA-UPR-480TechRep_AB_F1-4.raw	F67.4	101.3	87.1	84.4	45.2	30.1	36.3	23.5	28	116.1	99.7	104.6	61	57.3	38.2	32.4	20.1		5.99	1	7.825e-06	4.436e-07
		FALSE	High	Sequest HT (A2)	Unambiguous	[K].vFNNIGADLLTGSESENkEDGLQNk.[H]	N-Term(TMTpro); K18(TMTpro); K25(TMTpro)	1	Q6P3W7	Q6P3W7	1	4	0.7698	0	1	1	901.987	3604.93	3604.93	-0.18	-0.00016	HCD (High Energy Collision Dissociation)	MS2	0	78.8		86	135.59	54403	010_2019_08_019_R_Wijeratne_021420_EF_F5.raw	F70.5	140.8	117.6	128.6	61.5	64	36.9	34.8	26.3	142.8	128.9	143.2	92.9	49.9	37.9	27.2	27.4		6.43	1	7.825e-06	2.369e-06
		FALSE	High	Sequest HT (A2)	Unambiguous	[K].vFNNIGADLLTGSESENkEDGLQNk.[H]	N-Term(TMTpro); K18(TMTpro); K25(TMTpro)	1	Q6P3W7	Q6P3W7	1	4	0.6565	0	1	1	901.989	3604.93	3604.93	1.95	0.00175	HCD (High Energy Collision Dissociation)	MS2	12.2695	90.5	-50	119	142.256	77830	2020_10_137_Wijeratne_CETSA-UPR-480TechRep_EF_F1-5.raw	F66.5	113	104.7	139.9	98.4	99.4	84	60.7	34.1	144.4	143.2	130.3	94	78.2	59.4	40.4	24.5		3.29	1	7.825e-06	1.765e-05
		FALSE	High	Sequest HT (A2)	Unambiguous	[K].vFNNIGADLLTGSESENkEDGLQNk.[H]	N-Term(TMTpro); K18(TMTpro); K25(TMTpro)	1	Q6P3W7	Q6P3W7	1	4	0.8076	0	1	1	901.99	3604.94	3604.93	2.5	0.00225	HCD (High Energy Collision Dissociation)	MS2	0	61.2		86	135.06	55138	010_2019_08_019_R_Wijeratne_021420_EF_F4.raw	F70.4	96.5	99.3	109.2	56.7	37.3	24.1	21	14.6	112.3	109.4	110.1	66.3	44.3	30.7	22.1	26		6.6	1	7.825e-06	1.843e-06
		FALSE	High	Sequest HT (A2)	Unambiguous	[K].vFNNIGADLLTGSESENkEDGLQNk.[H]	N-Term(TMTpro); K18(TMTpro); K25(TMTpro)	1	Q6P3W7	Q6P3W7	1	3	0.6637	0	1	1	1202.32	3604.94	3604.93	2.09	0.00251	HCD (High Energy Collision Dissociation)	MS2	0	42.9		86	137.34	55603	010_2019_08_019_R_Wijeratne_021420_AB_F4.raw	F64.4	72.1	64.7	61.1	40.9	26.4	21.8	15	14.3	86.5	73.3	70.2	43.3	35.6	29.1	21.1	11.8		3.33	1	4.276e-05	8.531e-05
		FALSE	High	Sequest HT (A2)	Unambiguous	[K].vFNNIGADLLTGSESENkEDGLQNk.[H]	N-Term(TMTpro); K18(TMTpro); K25(TMTpro)	1	Q6P3W7	Q6P3W7	1	5	0.5858	0	1	1	721.791	3604.93	3604.93	0.14	0.0001	HCD (High Energy Collision Dissociation)	MS2	38.7229	42	-50	87	143.405	78419	2020_10_137_Wijeratne_CETSA-UPR-480TechRep_GH_F1-5.raw	F69.6	74.6	76.9	75.3	37.6	25.9	16.4	19.3	13.5	76	85.2	80.4	35.3	22.9	9.5	12.6	10.3		3.09	1	4.976e-05	9.35e-05
		FALSE	High	Sequest HT (A2)	Unambiguous	[K].vFNNIGADLLTGSESENkEDGLQNk.[H]	N-Term(TMTpro); K18(TMTpro); K25(TMTpro)	1	Q6P3W7	Q6P3W7	1	3	0.6423	0	1	1	1202.32	3604.94	3604.93	4.24	0.0051	HCD (High Energy Collision Dissociation)	MS2	62.0538	40.3		86	134.867	53391	010_2019_08_019_R_Wijeratne_021420_CD_F6.raw	F65.6	60.6	63.2	66.9	39.6	35.4	24.1	19.2	18.1	64.8	62.7	65.5	42.1	27.7	17.8	20.3	16.5		3.83	1	6.383e-05	0.0001364
		FALSE	High	Sequest HT (A2)	Unambiguous	[K].vFNNIGADLLTGSESENkEDGLQNk.[H]	N-Term(TMTpro); K18(TMTpro); K25(TMTpro)	1	Q6P3W7	Q6P3W7	1	3	0.7127	0	1	1	1202.32	3604.95	3604.93	5.35	0.00643	HCD (High Energy Collision Dissociation)	MS2	46.2613	31.2		86	135.792	53038	010_2019_08_019_R_Wijeratne_021420_AB_F6.raw	F64.6	55.1	48.9	49.3	25.1	17	19.6	12	8.6	53.7	61.4	52.2	29.4	24.5	14.7	15.9	11.3		2.75	1	9.409e-05	0.0004247
		FALSE	High	Sequest HT (A2)	Unambiguous	[K].vFNNIGADLLTGSESENkEDGLQNk.[H]	N-Term(TMTpro); K18(TMTpro); K25(TMTpro)	1	Q6P3W7	Q6P3W7	1	5	0.2744	0	1	1	721.788	3604.91	3604.93	-4.07	-0.00293	HCD (High Energy Collision Dissociation)	MS2	51.6311	39	-50	87	143.762	78480	2020_10_137_Wijeratne_CETSA-UPR-480TechRep_CD_F1-4.raw	F68.4	68.2	75.8	79.6	31.7	19.9	10.6	9.5	6.8	80.8	72.2	84.6	39.5	17	13.7	7.3	7.2		2.15	1	0.0001854	0.00129
		FALSE	High	Sequest HT (A2)	Unambiguous	[K].vFNNIGADLLTGSESENkEDGLQNk.[H]	N-Term(TMTpro); K18(TMTpro); K25(TMTpro)	1	Q6P3W7	Q6P3W7	1	5	0.4453	0	1	1	721.793	3604.93	3604.93	2.06	0.00148	HCD (High Energy Collision Dissociation)	MS2	45.7345	41.9	-50	87	143.23	77809	2020_10_137_Wijeratne_CETSA-UPR-480TechRep_AB_F1-6.raw	F67.6	73.2	65.7	63.4	40.1	21.8	17.3	12.1	17.2	96.9	83.2	69.1	32.1	27.8	23.3	12	15.5		2.74	1	0.0002021	0.001421
		FALSE	High	Sequest HT (A2)	Unambiguous	[K].vFNNIGADLLTGSESENkEDGLQNk.[H]	N-Term(TMTpro); K18(TMTpro); K25(TMTpro)	1	Q6P3W7	Q6P3W7	1	5	0.5145	0	1	1	721.788	3604.91	3604.93	-4.37	-0.00315	HCD (High Energy Collision Dissociation)	MS2	17.4895	34.3	-50	87	142.214	77746	2020_10_137_Wijeratne_CETSA-UPR-480TechRep_EF_F1-4.raw	F66.4	53.6	56.3	60.5	35.5	27.6	14.9	11.7	13.8	66.1	53	60.4	35.4	23.6	15.7	7.8	12.7		3.44	1	0.0003382	0.002553
		FALSE	High	Sequest HT (A2)	Unambiguous	[K].vFNNIGADLLTGSESENkEDGLQNk.[H]	N-Term(TMTpro); K18(TMTpro); K25(TMTpro)	1	Q6P3W7	Q6P3W7	1	5	0.4698	0	1	1	721.793	3604.94	3604.93	3.01	0.00217	HCD (High Energy Collision Dissociation)	MS2	85.4916	53	-50	87	144.108	78566	2020_10_137_Wijeratne_CETSA-UPR-480TechRep_AB_F1-5.raw	F67.5	76.6	91.3	78.2	54.6	33	28.1	20.7	20.8	97.4	104.7	88.5	55	33	33.2	19	14.7		2.32	1	0.001699	0.01235
	FALSE	High	[K].QTQQRPTDMSALNNLFGPQKPK.[V]	2xTMTpro [K20; K22]; 1xTMTpro [N-Term]	5.25202e-06	4.52754e-05	1	1	4	Q6P3W7	Q6P3W7 [829-850]		0	3411.9	229.3	236.8	202.8	255	205	239.8	148.9	184.1	94.2	161.6	121.3	146.9	94.9	128.3	93.8	87.7	54	64.4	107.7	132.8			47.8	57.6	109.4	111.7			53.1	57.3	110.4	118.9			31.9	39	78.4	86.6			30.1	37.3	79.1	70.6			23.6	29.7	60.7	57.8			23.9	25.4	51.6	49.4			23.9	29.1	48.3	65.3																					67.24	61.83					55.74	62.83					61.48	71.12					40.63	63.57					32.05	64.88					30.15	50.42					56.84	52.2					47.69	43.01				High	Not Found	High	Not Found	High	Not Found	High	Not Found	High	Not Found	High	Not Found	High	Not Found	High	Not Found	High	Not Found	High	Not Found	High	Not Found	High	Not Found	High	Not Found	High	Not Found	High	Not Found	High	Not Found	Not Found	High	Not Found	High	High	High	High	High	Not Found	Not Found	Not Found	Not Found	Not Found	High	Not Found	High	High	High	High	High	Not Found	Not Found	Not Found	Not Found	Not Found	High	Not Found	High	High	High	High	High	Not Found	Not Found	Not Found	Not Found	Not Found	High	Not Found	High	High	High	High	High	Not Found	Not Found	Not Found	Not Found	Not Found	High	Not Found	High	High	High	High	High	Not Found	Not Found	Not Found	Not Found	Not Found	High	Not Found	High	High	High	High	High	Not Found	Not Found	Not Found	Not Found	Not Found	High	Not Found	High	High	High	High	High	Not Found	Not Found	Not Found	Not Found	Not Found	High	Not Found	High	High	High	High	High	Not Found	Not Found	Not Found	Not Found	High	7.825e-06	1.188e-06	3.75
		Checked	Confidence	Identifying Node	PSM Ambiguity	Annotated Sequence	Modifications	# Proteins	Master Protein Accessions	Protein Accessions	# Missed Cleavages	Charge	DeltaScore	DeltaCn	Rank	Search Engine Rank	m/z [Da]	MH+ [Da]	Theo. MH+ [Da]	DeltaM [ppm]	Deltam/z [Da]	Activation Type	MS Order	Isolation Interference [%]	Average Reporter S/N	Comp. Voltage [V]	Ion Inject Time [ms]	RT [min]	First Scan	Spectrum File	File ID	Abundance: 126	Abundance: 127N	Abundance: 127C	Abundance: 128N	Abundance: 128C	Abundance: 129N	Abundance: 129C	Abundance: 130N	Abundance: 130C	Abundance: 131N	Abundance: 131C	Abundance: 132N	Abundance: 132C	Abundance: 133N	Abundance: 133C	Abundance: 134N	Quan Info	XCorr	# Protein Groups	Percolator q-Value	Percolator PEP
		FALSE	High	Sequest HT (A2)	Unambiguous	[K].qTQQRPTDMSALNNLFGPQkPk.[V]	N-Term(TMTpro); K20(TMTpro); K22(TMTpro)	1	Q6P3W7	Q6P3W7	0	4	0.7835	0	1	1	853.731	3411.9	3411.9	0.59	0.0005	HCD (High Energy Collision Dissociation)	MS2	0	164.4		86	86.3736	31328	010_2019_08_019_R_Wijeratne_021420_AB_F8.raw	F64.8	229.3	202.8	205	148.9	94.2	121.3	94.9	93.8	236.8	255	239.8	184.1	161.6	146.9	128.3	87.7		5.08	1	7.825e-06	8.538e-06
		FALSE	High	Sequest HT (A2)	Unambiguous	[K].qTQQRPTDMSALNNLFGPQkPk.[V]	N-Term(TMTpro); K20(TMTpro); K22(TMTpro)	1	Q6P3W7	Q6P3W7	0	4	0.7256	0	1	1	853.732	3411.91	3411.9	1.85	0.00157	HCD (High Energy Collision Dissociation)	MS2	0	39.3	-50	87	102.388	56522	2020_10_137_Wijeratne_CETSA-UPR-480TechRep_CD_F1-8.raw	F68.8	54	47.8	53.1	31.9	30.1	23.6	23.9	23.9	64.4	57.6	57.3	39	37.3	29.7	25.4	29.1		3.28	1	7.825e-06	2.046e-05
		FALSE	High	Sequest HT (A2)	Unambiguous	[K].qTQQRPTDMSALNNLFGPQkPk.[V]	N-Term(TMTpro); K20(TMTpro); K22(TMTpro)	1	Q6P3W7	Q6P3W7	0	4	0.8053	0	1	1	853.729	3411.9	3411.9	-0.82	-0.0007	HCD (High Energy Collision Dissociation)	MS2	0	55.1	-50	87	102.527	56305	2020_10_137_Wijeratne_CETSA-UPR-480TechRep_EF_F1-8.raw	F66.8	64.2	72.1	69.3	58.3	62.8	48.9	33.7	34	83.1	69.3	68.4	53.4	43	39.8	33.5	47.7		3.75	1	7.825e-06	1.188e-06
		FALSE	High	Sequest HT (A2)	Unambiguous	[K].qTQQRPTDMSALNNLFGPQkPk.[V]	N-Term(TMTpro); K20(TMTpro); K22(TMTpro)	1	Q6P3W7	Q6P3W7	0	4	0.7751	0	1	1	853.729	3411.9	3411.9	-0.76	-0.00064	HCD (High Energy Collision Dissociation)	MS2	18.3053	128.2		65.839	84.7069	30256	010_2019_08_019_R_Wijeratne_021420_EF_F8.raw	F70.8	180.6	165.9	175.9	105.3	99.6	75.4	79	68.6	212.2	180.1	206.8	140.6	115.9	83.9	72.7	89.4		4.89	1	1.806e-05	3.604e-05
	FALSE	High	[R].LGSSSLTNIPEEVR.[E]	1xTMTpro [N-Term]	1.01903e-05	4.52754e-05	1	1	4	Q6P3W7	Q6P3W7 [288-301]		0	1805.99																	110.5	128.6	207.3	235.9			121.3	123.4	224.4	215.8			122.5	115.1	216.2	244.1			51.7	63.6	75	109.3			46.2	38.1	52.9	60.8			27.6	30.3	34.6	40.3			26	22.7	36.3	24.2			22.3	20.4	26.8	32																			52.91	47.31					39.04	46.24					61.32	38.03					40.76	11.41					32.45	19.47					16.56	10.7					27.96	35.88					45.54	51.66						Not Found	Not Found	Not Found	Not Found	Not Found	Not Found	Not Found	Not Found	Not Found	Not Found	Not Found	Not Found	Not Found	Not Found	Not Found	Not Found	Not Found	Not Found	Not Found	Not Found	Not Found	Not Found	Not Found	Not Found	Not Found	Not Found	Not Found	Not Found	Not Found	Not Found	Not Found	Not Found	High	High	High	High	Not Found	High	Not Found	High	Not Found	Not Found	Not Found	Not Found	High	High	High	High	Not Found	High	Not Found	High	Not Found	Not Found	Not Found	Not Found	High	High	High	High	Not Found	High	Not Found	High	Not Found	Not Found	Not Found	Not Found	High	High	High	High	Not Found	High	Not Found	High	Not Found	Not Found	Not Found	Not Found	High	High	High	High	Not Found	High	Not Found	High	Not Found	Not Found	Not Found	Not Found	High	High	High	High	Not Found	High	Not Found	High	Not Found	Not Found	Not Found	Not Found	High	High	High	High	Not Found	High	Not Found	High	Not Found	Not Found	Not Found	Not Found	High	High	High	High	Not Found	High	Not Found	High	Not Found	Not Found	Not Found	Not Found	High	7.825e-06	2.413e-06	3.2
		Checked	Confidence	Identifying Node	PSM Ambiguity	Annotated Sequence	Modifications	# Proteins	Master Protein Accessions	Protein Accessions	# Missed Cleavages	Charge	DeltaScore	DeltaCn	Rank	Search Engine Rank	m/z [Da]	MH+ [Da]	Theo. MH+ [Da]	DeltaM [ppm]	Deltam/z [Da]	Activation Type	MS Order	Isolation Interference [%]	Average Reporter S/N	Comp. Voltage [V]	Ion Inject Time [ms]	RT [min]	First Scan	Spectrum File	File ID	Abundance: 126	Abundance: 127N	Abundance: 127C	Abundance: 128N	Abundance: 128C	Abundance: 129N	Abundance: 129C	Abundance: 130N	Abundance: 130C	Abundance: 131N	Abundance: 131C	Abundance: 132N	Abundance: 132C	Abundance: 133N	Abundance: 133C	Abundance: 134N	Quan Info	XCorr	# Protein Groups	Percolator q-Value	Percolator PEP
		FALSE	High	Sequest HT (A2)	Unambiguous	[R].lGSSSLTNIPEEVR.[E]	N-Term(TMTpro)	1	Q6P3W7	Q6P3W7	0	2	0.6145	0	1	1	903.5	1805.99	1805.99	-0.18	-0.00016	HCD (High Energy Collision Dissociation)	MS2	0	90.9		86	89.6796	34621	010_2019_08_019_R_Wijeratne_021420_CD_F4.raw	F65.4	163.8	161.1	194.9	69.5	58.4	31	31.8	31.2	182.1	173.3	151.7	69	43.8	32.7	29.4	29.9		2.75	1	7.825e-06	1.468e-05
		FALSE	High	Sequest HT (A2)	Unambiguous	[R].lGSSSLTNIPEEVR.[E]	N-Term(TMTpro)	1	Q6P3W7	Q6P3W7	0	2	0.6781	0	1	1	903.5	1805.99	1805.99	-0.5	-0.00046	HCD (High Energy Collision Dissociation)	MS2	0	114.7		86	88.1817	34156	010_2019_08_019_R_Wijeratne_021420_EF_F4.raw	F70.4	207.3	224.4	216.2	75	52.9	34.6	36.3	26.8	235.9	215.8	244.1	109.3	60.8	40.3	24.2	32		3.2	1	7.825e-06	2.413e-06
		FALSE	High	Sequest HT (A2)	Unambiguous	[R].lGSSSLTNIPEEVR.[E]	N-Term(TMTpro)	1	Q6P3W7	Q6P3W7	0	3	0.7035	0	1	1	602.669	1805.99	1805.99	-0.52	-0.00031	HCD (High Energy Collision Dissociation)	MS2	20.3286	49.8	-50	87	105.451	57085	2020_10_137_Wijeratne_CETSA-UPR-480TechRep_CD_F1-4.raw	F68.4	74.6	91.4	77	38.4	36.6	24.5	21.3	16	90.8	87.9	87.4	58.7	33.2	28.1	17.5	13.9		3.44	1	1.806e-05	3.874e-05
		FALSE	High	Sequest HT (A2)	Unambiguous	[R].lGSSSLTNIPEEVR.[E]	N-Term(TMTpro)	1	Q6P3W7	Q6P3W7	0	3	0.5472	0	1	1	602.668	1805.99	1805.99	-1.05	-0.00063	HCD (High Energy Collision Dissociation)	MS2	69.9396	34.9	-50	87	106.583	57719	2020_10_137_Wijeratne_CETSA-UPR-480TechRep_CD_F1-3.raw	F68.3	45.3	51.6	54	27.4	29.5	16.4	18	14.3	55.8	56.5	57.9	45.5	23.7	26	13.2	22.9		2.12	1	0.0002194	0.001494
	FALSE	High	[K].SQQPLKPQVHTPVATVK.[Q]	2xTMTpro [K6; K17]; 1xTMTpro [N-Term]	2.87707e-05	4.52754e-05	1	1	8	Q6P3W7	Q6P3W7 [698-714]		0	2770.68	293.8	306.7	249.5	298.5	249.8	277.2	137.7	174.9	88.5	134.5	112.2	113.3	76.3	80.9	76.3	61.2	201.4	217	378.2	416.8	348.6	401.6	198.9	209.4	360.1	396.4	373.4	397.1	212.8	197.9	403.5	394.9	430.1	379.7	108	126	177.8	225.4	151.8	136.6	93.7	87.6	166	139.3	94.4	103.2	82.7	63.9	113.5	106.4	65	41.7	64	51.2	104.2	80.5	78	53.2	59.2	63.9	85.8	91.7	51.7	42.1	0.96	1.68	5.92	6.32	3.51	9.59	2	6.42	1.44	16.8	5.98	1.5	12.1	20.4	27.56	22.91	59.11	59.8	10.9	6.95			54.85	57.23	3.63	3.46			62.31	49.17	8.88	20			67.02	47.14	39.66	16.27			77.59	65.41	54.45	36.54			72.76	67.26	71.41	48.02			60.27	46.79	64.8	70.71			57.33	40.28	78.86	66.77				High	High	High	High	High	High	High	High	High	High	High	High	High	High	High	High	High	High	High	High	High	High	High	High	High	High	High	High	High	High	High	High	High	High	High	High	High	High	High	High	Not Found	High	Not Found	High	High	High	High	High	High	High	High	High	Not Found	High	Not Found	High	High	High	High	High	High	High	High	High	Not Found	High	Not Found	High	High	High	High	High	High	High	High	High	Not Found	High	Not Found	High	High	High	High	High	High	High	High	High	Not Found	High	Not Found	High	High	High	High	High	High	High	High	High	Not Found	High	Not Found	High	High	High	High	High	High	High	High	High	Not Found	High	Not Found	High	High	High	High	High	High	High	High	High	Not Found	High	Not Found	High	High	7.825e-06	7.35e-06	5.72
		Checked	Confidence	Identifying Node	PSM Ambiguity	Annotated Sequence	Modifications	# Proteins	Master Protein Accessions	Protein Accessions	# Missed Cleavages	Charge	DeltaScore	DeltaCn	Rank	Search Engine Rank	m/z [Da]	MH+ [Da]	Theo. MH+ [Da]	DeltaM [ppm]	Deltam/z [Da]	Activation Type	MS Order	Isolation Interference [%]	Average Reporter S/N	Comp. Voltage [V]	Ion Inject Time [ms]	RT [min]	First Scan	Spectrum File	File ID	Abundance: 126	Abundance: 127N	Abundance: 127C	Abundance: 128N	Abundance: 128C	Abundance: 129N	Abundance: 129C	Abundance: 130N	Abundance: 130C	Abundance: 131N	Abundance: 131C	Abundance: 132N	Abundance: 132C	Abundance: 133N	Abundance: 133C	Abundance: 134N	Quan Info	XCorr	# Protein Groups	Percolator q-Value	Percolator PEP
		FALSE	High	Sequest HT (A2)	Unambiguous	[K].sQQPLkPQVHTPVATVk.[Q]	N-Term(TMTpro); K6(TMTpro); K17(TMTpro)	1	Q6P3W7	Q6P3W7	0	4	0.722	0	1	1	693.425	2770.68	2770.68	0.52	0.00036	HCD (High Energy Collision Dissociation)	MS2	0	82	-50	87	68.2354	37357	2020_10_137_Wijeratne_CETSA-UPR-480TechRep_CD_F1-8.raw	F68.8	129	132.1	132.6	64.5	50.6	46.8	40.6	38.5	138.2	136.3	137.7	89.1	53.1	38.1	36.3	47.7		5.72	1	7.825e-06	7.35e-06
		FALSE	High	Sequest HT (A2)	Unambiguous	[K].sQQPLkPQVHTPVATVk.[Q]	N-Term(TMTpro); K6(TMTpro); K17(TMTpro)	1	Q6P3W7	Q6P3W7	0	4	0.6706	0	1	1	693.426	2770.68	2770.68	1.67	0.00116	HCD (High Energy Collision Dissociation)	MS2	23.7896	170.3	-50	87	70.9456	38016	2020_10_137_Wijeratne_CETSA-UPR-480TechRep_AB_F1-8.raw	F67.8	295.8	239.3	243.7	135.8	87.6	117.1	83.1	92.9	303.1	285.4	259	183	119.4	114.5	93.6	72.1		4.19	1	7.825e-06	1.252e-05
		FALSE	High	Sequest HT (A2)	Unambiguous	[K].sQQPLkPQVHTPVATVk.[Q]	N-Term(TMTpro); K6(TMTpro); K17(TMTpro)	1	Q6P3W7	Q6P3W7	0	4	0.7148	0	1	1	693.426	2770.68	2770.68	2.6	0.0018	HCD (High Energy Collision Dissociation)	MS2	0	151	-50	87	68.5542	37276	2020_10_137_Wijeratne_CETSA-UPR-480TechRep_EF_F1-8.raw	F66.8	228.7	217.9	257.5	134.8	134.2	107.4	94.4	89.9	237.6	234.4	203.5	137.3	96.1	83	76.7	82.1		5.4	1	1.439e-05	2.651e-05
		FALSE	High	Sequest HT (A2)	Unambiguous	[K].sQQPLkPQVHTPVATVk.[Q]	N-Term(TMTpro); K6(TMTpro); K17(TMTpro)	1	Q6P3W7	Q6P3W7	0	4	0.7222	0	1	1	693.426	2770.68	2770.68	2.64	0.00183	HCD (High Energy Collision Dissociation)	MS2	38.2038	108.5	-50	87	69.0978	36792	2020_10_137_Wijeratne_CETSA-UPR-480TechRep_EF_F1-7.raw	F66.7	121.4	133.1	172.2	102.4	114.9	90.5	76.5	71	159.2	152.4	139	115.7	85.3	68.5	62.8	71		3.78	1	2.319e-05	4.554e-05
		FALSE	High	Sequest HT (A2)	Unambiguous	[K].sQQPLkPQVHTPVATVk.[Q]	N-Term(TMTpro); K6(TMTpro); K17(TMTpro)	1	Q6P3W7	Q6P3W7	0	4	0.7248	0	1	1	693.423	2770.67	2770.68	-1.43	-0.00099	HCD (High Energy Collision Dissociation)	MS2	12.3047	209.9		45.993	51.3244	17246	010_2019_08_019_R_Wijeratne_021420_EF_F8.raw	F70.8	408.6	369.5	378.9	133.3	110.6	65.1	63.5	45.7	437.8	406.2	455.3	200.8	106.9	74.7	46.5	54.9		3.27	1	4.276e-05	7.754e-05
		FALSE	High	Sequest HT (A2)	Unambiguous	[K].sQQPLkPQVHTPVATVk.[Q]	N-Term(TMTpro); K6(TMTpro); K17(TMTpro)	1	Q6P3W7	Q6P3W7	0	4	0.6518	0	1	1	693.424	2770.68	2770.68	-0.02	-1e-05	HCD (High Energy Collision Dissociation)	MS2	34.4167	196.8		35.001	52.3642	17981	010_2019_08_019_R_Wijeratne_021420_GH_F8.raw	F71.8	348.6	373.4	430.1	151.8	94.4	65	78	51.7	401.6	397.1	379.7	136.6	103.2	41.7	53.2	42.1		2.24	1	6.383e-05	0.000131
		FALSE	High	Sequest HT (A2)	Unambiguous	[K].sQQPLkPQVHTPVATVk.[Q]	N-Term(TMTpro); K6(TMTpro); K17(TMTpro)	1	Q6P3W7	Q6P3W7	0	4	0.6657	0	1	1	693.427	2770.68	2770.68	3.11	0.00215	HCD (High Energy Collision Dissociation)	MS2	0	198.9		86	53.3753	18242	010_2019_08_019_R_Wijeratne_021420_CD_F8.raw	F65.8	314.3	299.5	341.5	180.7	173.6	146	100.9	91	340.7	321.6	284.5	178.2	144.5	107.2	72.2	85.7		3.59	1	0.0001102	0.0005566
		FALSE	High	Sequest HT (A2)	Unambiguous	[K].sQQPLkPQVHTPVATVk.[Q]	N-Term(TMTpro); K6(TMTpro); K17(TMTpro)	1	Q6P3W7	Q6P3W7	0	4	0.6346	0	1	1	693.425	2770.68	2770.68	1.02	0.0007	HCD (High Energy Collision Dissociation)	MS2	45.6389	171.8		58.743	53.8291	18483	010_2019_08_019_R_Wijeratne_021420_AB_F8.raw	F64.8	291.8	260.2	256.1	139.7	89.4	107.6	70	62.6	310.4	312.1	296.7	167.1	151.6	112.1	70	52		3.64	1	0.0002242	0.001581
	FALSE	High	[K].VTADVTSAVMGNPVTR.[E]	1xTMTpro [N-Term]	6.90211e-05	4.52754e-05	1	1	1	Q6P3W7	Q6P3W7 [15-30]		0	1922.03																	129.7	159					141.2	125.8					141.8	126.7					51	42.5					42.3	25.6					25.5	17.4					19.4	11.4					20	12.4																																																																						Not Found	Not Found	Not Found	Not Found	Not Found	Not Found	Not Found	Not Found	Not Found	Not Found	Not Found	Not Found	Not Found	Not Found	Not Found	Not Found	Not Found	Not Found	Not Found	Not Found	Not Found	Not Found	Not Found	Not Found	Not Found	Not Found	Not Found	Not Found	Not Found	Not Found	Not Found	Not Found	High	Not Found	High	Not Found	Not Found	Not Found	Not Found	Not Found	Not Found	Not Found	Not Found	Not Found	High	Not Found	High	Not Found	Not Found	Not Found	Not Found	Not Found	Not Found	Not Found	Not Found	Not Found	High	Not Found	High	Not Found	Not Found	Not Found	Not Found	Not Found	Not Found	Not Found	Not Found	Not Found	High	Not Found	High	Not Found	Not Found	Not Found	Not Found	Not Found	Not Found	Not Found	Not Found	Not Found	High	Not Found	High	Not Found	Not Found	Not Found	Not Found	Not Found	Not Found	Not Found	Not Found	Not Found	High	Not Found	High	Not Found	Not Found	Not Found	Not Found	Not Found	Not Found	Not Found	Not Found	Not Found	High	Not Found	High	Not Found	Not Found	Not Found	Not Found	Not Found	Not Found	Not Found	Not Found	Not Found	High	Not Found	High	Not Found	Not Found	Not Found	Not Found	Not Found	Not Found	Not Found	Not Found	Not Found	High	7.825e-06	1.923e-05	3
		Checked	Confidence	Identifying Node	PSM Ambiguity	Annotated Sequence	Modifications	# Proteins	Master Protein Accessions	Protein Accessions	# Missed Cleavages	Charge	DeltaScore	DeltaCn	Rank	Search Engine Rank	m/z [Da]	MH+ [Da]	Theo. MH+ [Da]	DeltaM [ppm]	Deltam/z [Da]	Activation Type	MS Order	Isolation Interference [%]	Average Reporter S/N	Comp. Voltage [V]	Ion Inject Time [ms]	RT [min]	First Scan	Spectrum File	File ID	Abundance: 126	Abundance: 127N	Abundance: 127C	Abundance: 128N	Abundance: 128C	Abundance: 129N	Abundance: 129C	Abundance: 130N	Abundance: 130C	Abundance: 131N	Abundance: 131C	Abundance: 132N	Abundance: 132C	Abundance: 133N	Abundance: 133C	Abundance: 134N	Quan Info	XCorr	# Protein Groups	Percolator q-Value	Percolator PEP
		FALSE	High	Sequest HT (A2)	Unambiguous	[K].vTADVTSAVMGNPVTR.[E]	N-Term(TMTpro)	1	Q6P3W7	Q6P3W7	0	2	0.4833	0	1	1	961.52	1922.03	1922.03	-0.93	-0.00089	HCD (High Energy Collision Dissociation)	MS2	24.0258	68.2		86	98.5179	37344	010_2019_08_019_R_Wijeratne_021420_CD_F6.raw	F65.6	129.7	141.2	141.8	51	42.3	25.5	19.4	20	159	125.8	126.7	42.5	25.6	17.4	11.4	12.4		3	1	7.825e-06	1.923e-05
	FALSE	High	[K].MVHGNITPENIILNK.[S]	1xTMTpro [K15]; 1xTMTpro [N-Term]	9.28512e-05	7.86418e-05	1	1	1	Q6P3W7	Q6P3W7 [174-188]		0	2301.32																																																																																																																																	No Quan Values	Not Found	Not Found	Not Found	Not Found	Not Found	Not Found	Not Found	Not Found	Not Found	Not Found	Not Found	Not Found	Not Found	Not Found	Not Found	Not Found	Not Found	Not Found	Not Found	Not Found	Not Found	Not Found	Not Found	Not Found	Not Found	Not Found	Not Found	Not Found	Not Found	Not Found	Not Found	Not Found	Not Found	Not Found	Not Found	Not Found	High	Not Found	High	Not Found	Not Found	Not Found	Not Found	Not Found	Not Found	Not Found	Not Found	Not Found	High	Not Found	High	Not Found	Not Found	Not Found	Not Found	Not Found	Not Found	Not Found	Not Found	Not Found	High	Not Found	High	Not Found	Not Found	Not Found	Not Found	Not Found	Not Found	Not Found	Not Found	Not Found	High	Not Found	High	Not Found	Not Found	Not Found	Not Found	Not Found	Not Found	Not Found	Not Found	Not Found	High	Not Found	High	Not Found	Not Found	Not Found	Not Found	Not Found	Not Found	Not Found	Not Found	Not Found	High	Not Found	High	Not Found	Not Found	Not Found	Not Found	Not Found	Not Found	Not Found	Not Found	Not Found	High	Not Found	High	Not Found	Not Found	Not Found	Not Found	Not Found	Not Found	Not Found	Not Found	Not Found	High	Not Found	High	Not Found	Not Found	Not Found	Not Found	Not Found	High	1.439e-05	2.693e-05	4.17
		Checked	Confidence	Identifying Node	PSM Ambiguity	Annotated Sequence	Modifications	# Proteins	Master Protein Accessions	Protein Accessions	# Missed Cleavages	Charge	DeltaScore	DeltaCn	Rank	Search Engine Rank	m/z [Da]	MH+ [Da]	Theo. MH+ [Da]	DeltaM [ppm]	Deltam/z [Da]	Activation Type	MS Order	Isolation Interference [%]	Average Reporter S/N	Comp. Voltage [V]	Ion Inject Time [ms]	RT [min]	First Scan	Spectrum File	File ID	Abundance: 126	Abundance: 127N	Abundance: 127C	Abundance: 128N	Abundance: 128C	Abundance: 129N	Abundance: 129C	Abundance: 130N	Abundance: 130C	Abundance: 131N	Abundance: 131C	Abundance: 132N	Abundance: 132C	Abundance: 133N	Abundance: 133C	Abundance: 134N	Quan Info	XCorr	# Protein Groups	Percolator q-Value	Percolator PEP
		FALSE	High	Sequest HT (A2)	Unambiguous	[K].mVHGNITPENIILNk.[S]	N-Term(TMTpro); K15(TMTpro)	1	Q6P3W7	Q6P3W7	0	3	0.7578	0	1	1	767.781	2301.33	2301.32	1.73	0.00133	HCD (High Energy Collision Dissociation)	MS2	70.7484	52.8	-50	87	110.475	59966	2020_10_137_Wijeratne_CETSA-UPR-480TechRep_EF_F1-7.raw	F66.7	104	90.2	117.9	46.4	42.5	18.5	17.4	15.3	108.4	96.5	91.1	41.6	23.8	10.9	9.8	10.4		4.17	1	1.439e-05	2.693e-05
	FALSE	High	[K].LEQLHIMQEQQK.[S]	1xTMTpro [K12]; 1xTMTpro [N-Term]	0.000310388	0.000120539	1	1	7	Q6P3W7	Q6P3W7 [610-621]		0	2133.2																			510.2	359.8					320.3	337.3					381.3	362.6					169.7	219.5					137	127.3					78	99.3					84.2	69.2					70.8	85.9																																																																				Not Found	High	Not Found	High	Not Found	High	Not Found	High	Not Found	High	Not Found	High	Not Found	High	Not Found	High	Not Found	High	Not Found	High	Not Found	High	Not Found	High	Not Found	High	Not Found	High	Not Found	High	Not Found	High	Not Found	High	Not Found	High	High	High	High	High	High	Not Found	High	Not Found	Not Found	High	Not Found	High	High	High	High	High	High	Not Found	High	Not Found	Not Found	High	Not Found	High	High	High	High	High	High	Not Found	High	Not Found	Not Found	High	Not Found	High	High	High	High	High	High	Not Found	High	Not Found	Not Found	High	Not Found	High	High	High	High	High	High	Not Found	High	Not Found	Not Found	High	Not Found	High	High	High	High	High	High	Not Found	High	Not Found	Not Found	High	Not Found	High	High	High	High	High	High	Not Found	High	Not Found	Not Found	High	Not Found	High	High	High	High	High	High	Not Found	High	Not Found	High	4.976e-05	9.294e-05	2.37
		Checked	Confidence	Identifying Node	PSM Ambiguity	Annotated Sequence	Modifications	# Proteins	Master Protein Accessions	Protein Accessions	# Missed Cleavages	Charge	DeltaScore	DeltaCn	Rank	Search Engine Rank	m/z [Da]	MH+ [Da]	Theo. MH+ [Da]	DeltaM [ppm]	Deltam/z [Da]	Activation Type	MS Order	Isolation Interference [%]	Average Reporter S/N	Comp. Voltage [V]	Ion Inject Time [ms]	RT [min]	First Scan	Spectrum File	File ID	Abundance: 126	Abundance: 127N	Abundance: 127C	Abundance: 128N	Abundance: 128C	Abundance: 129N	Abundance: 129C	Abundance: 130N	Abundance: 130C	Abundance: 131N	Abundance: 131C	Abundance: 132N	Abundance: 132C	Abundance: 133N	Abundance: 133C	Abundance: 134N	Quan Info	XCorr	# Protein Groups	Percolator q-Value	Percolator PEP
		FALSE	High	Sequest HT (A2)	Unambiguous	[K].lEQLHIMQEQQk.[S]	N-Term(TMTpro); K12(TMTpro)	1	Q6P3W7	Q6P3W7	0	3	0.5823	0	1	1	711.736	2133.19	2133.2	-2.6	-0.00185	HCD (High Energy Collision Dissociation)	MS2	93.7486	289.7	-50	87	90.4754	48530	2020_10_137_Wijeratne_CETSA-UPR-480TechRep_AB_F1-5.raw	F67.5	490	450.2	478.1	277.2	172.7	169	84.7	60.2	558.6	516.8	541.5	311.5	232.5	184.7	71.2	36.7		2.37	1	4.976e-05	9.294e-05
		FALSE	High	Sequest HT (A2)	Unambiguous	[K].lEQLHIMQEQQk.[S]	N-Term(TMTpro); K12(TMTpro)	1	Q6P3W7	Q6P3W7	0	3	0.5769	0	1	1	711.739	2133.2	2133.2	2.31	0.00164	HCD (High Energy Collision Dissociation)	MS2	86.7357	305.5	-50	87	90.2179	48181	2020_10_137_Wijeratne_CETSA-UPR-480TechRep_CD_F1-5.raw	F68.5	490.4	524.9	531.4	294.4	260.7	157	68.4	40	554.6	489.9	596.1	388.7	249.5	158.6	47.5	36.5		2.34	1	5.169e-05	9.522e-05
		FALSE	High	Sequest HT (A2)	Unambiguous	[K].lEQLHIMQEQQk.[S]	N-Term(TMTpro); K12(TMTpro)	1	Q6P3W7	Q6P3W7	0	3	0.5607	0	1	1	711.738	2133.2	2133.2	0.64	0.00046	HCD (High Energy Collision Dissociation)	MS2	23.5974	213.3		46.526	71.8231	26383	010_2019_08_019_R_Wijeratne_021420_EF_F5.raw	F70.5	510.2	320.3	381.3	169.7	137	78	84.2	70.8	359.8	337.3	362.6	219.5	127.3	99.3	69.2	85.9		3.46	1	6.322e-05	0.0001207
		FALSE	High	Sequest HT (A2)	Unambiguous	[K].lEQLHIMQEQQk.[S]	N-Term(TMTpro); K12(TMTpro)	1	Q6P3W7	Q6P3W7	0	3	0.2978	0	1	1	711.739	2133.2	2133.2	1.44	0.00102	HCD (High Energy Collision Dissociation)	MS2	99.2508	202.4	-50	21.215	88.5582	47560	2020_10_137_Wijeratne_CETSA-UPR-480TechRep_CD_F1-6.raw	F68.6	334	307	338	201.9	170.6	103.4	42.3	15.6	369.2	333.1	421.4	288.3	161.8	115.9	24.6	11.9		1.78	1	8.68e-05	0.0003673
		FALSE	High	Sequest HT (A2)	Unambiguous	[K].lEQLHIMQEQQk.[S]	N-Term(TMTpro); K12(TMTpro)	1	Q6P3W7	Q6P3W7	0	3	0.6052	0	1	1	711.74	2133.21	2133.2	4.1	0.00292	HCD (High Energy Collision Dissociation)	MS2	97.0357	304.2	-50	87	87.8002	47355	2020_10_137_Wijeratne_CETSA-UPR-480TechRep_EF_F1-5.raw	F66.5	470.4	473	574.5	353	287	195.1	87.2	66.6	541.8	510.7	540.7	316.2	220.8	134.7	53.8	41.3		2.33	1	8.875e-05	0.0003851
		FALSE	High	Sequest HT (A2)	Unambiguous	[K].lEQLHIMQEQQk.[S]	N-Term(TMTpro); K12(TMTpro)	1	Q6P3W7	Q6P3W7	0	3	0.5065	0	1	1	711.739	2133.2	2133.2	2.32	0.00165	HCD (High Energy Collision Dissociation)	MS2	94.7209	192.5	-50	87	88.2839	47427	2020_10_137_Wijeratne_CETSA-UPR-480TechRep_EF_F1-6.raw	F66.6	323.6	297.1	354.1	210.1	185.4	120	56.7	41.5	344.2	322.8	338.2	205.8	126.9	85.7	35.3	31.8		1.54	1	0.0004354	0.0035
		FALSE	High	Sequest HT (A2)	Unambiguous	[K].lEQLHIMQEQQk.[S]	N-Term(TMTpro); K12(TMTpro)	1	Q6P3W7	Q6P3W7	0	3	0.5408	0	1	1	711.741	2133.21	2133.2	5.35	0.0038	HCD (High Energy Collision Dissociation)	MS2	93.9419	242.8	-50	87	89.5069	48287	2020_10_137_Wijeratne_CETSA-UPR-480TechRep_GH_F1-5.raw	F69.6	406.3	413.5	526	248.7	159.4	109	72.8	34.6	467.2	468.1	450.5	222.8	156.9	76.4	41.3	30.6		1.96	1	0.001158	0.008015
	FALSE	High	[K].MTLGTPPTLPNFNALSVPPAGAK.[Q]	1xTMTpro [K23]; 1xTMTpro [N-Term]	0.000449465	0.000129361	1	1	2	Q6P3W7	Q6P3W7 [806-828]		0	2902.64																	225	263.6			39.5	46.9	246	237.7			36	46.4	225	221.4			46	48.6	147.6	158.6			23.4	22.1	138.3	93.9			13.5	14.6	37.2	25			12.6	3.8	27.4	15			5.9	4.3	21	17.5			5.5	7.5																																																																		Not Found	Not Found	Not Found	Not Found	Not Found	Not Found	Not Found	Not Found	Not Found	Not Found	Not Found	Not Found	Not Found	Not Found	Not Found	Not Found	Not Found	Not Found	Not Found	Not Found	Not Found	Not Found	Not Found	Not Found	Not Found	Not Found	Not Found	Not Found	Not Found	Not Found	Not Found	Not Found	High	Not Found	High	Not Found	Not Found	Not Found	Not Found	Not Found	Not Found	High	Not Found	High	High	Not Found	High	Not Found	Not Found	Not Found	Not Found	Not Found	Not Found	High	Not Found	High	High	Not Found	High	Not Found	Not Found	Not Found	Not Found	Not Found	Not Found	High	Not Found	High	High	Not Found	High	Not Found	Not Found	Not Found	Not Found	Not Found	Not Found	High	Not Found	High	High	Not Found	High	Not Found	Not Found	Not Found	Not Found	Not Found	Not Found	High	Not Found	High	High	Not Found	High	Not Found	Not Found	Not Found	Not Found	Not Found	Not Found	High	Not Found	High	High	Not Found	High	Not Found	Not Found	Not Found	Not Found	Not Found	Not Found	High	Not Found	High	High	Not Found	High	Not Found	Not Found	Not Found	Not Found	Not Found	Not Found	High	Not Found	High	High	6.383e-05	0.0001258	2.57
		Checked	Confidence	Identifying Node	PSM Ambiguity	Annotated Sequence	Modifications	# Proteins	Master Protein Accessions	Protein Accessions	# Missed Cleavages	Charge	DeltaScore	DeltaCn	Rank	Search Engine Rank	m/z [Da]	MH+ [Da]	Theo. MH+ [Da]	DeltaM [ppm]	Deltam/z [Da]	Activation Type	MS Order	Isolation Interference [%]	Average Reporter S/N	Comp. Voltage [V]	Ion Inject Time [ms]	RT [min]	First Scan	Spectrum File	File ID	Abundance: 126	Abundance: 127N	Abundance: 127C	Abundance: 128N	Abundance: 128C	Abundance: 129N	Abundance: 129C	Abundance: 130N	Abundance: 130C	Abundance: 131N	Abundance: 131C	Abundance: 132N	Abundance: 132C	Abundance: 133N	Abundance: 133C	Abundance: 134N	Quan Info	XCorr	# Protein Groups	Percolator q-Value	Percolator PEP
		FALSE	High	Sequest HT (A2)	Unambiguous	[K].mTLGTPPTLPNFNALSVPPAGAk.[Q]	N-Term(TMTpro); K23(TMTpro)	1	Q6P3W7	Q6P3W7	0	3	0.5953	0	1	1	968.217	2902.64	2902.64	0.03	3e-05	HCD (High Energy Collision Dissociation)	MS2	0	131.3		86	173.716	69382	010_2019_08_019_R_Wijeratne_021420_CD_F8.raw	F65.8	225	246	225	147.6	138.3	37.2	27.4	21	263.6	237.7	221.4	158.6	93.9	25	15	17.5		2.57	1	6.383e-05	0.0001258
		FALSE	High	Sequest HT (A2)	Unambiguous	[K].mTLGTPPTLPNFNALSVPPAGAk.[Q]	N-Term(TMTpro); K23(TMTpro)	1	Q6P3W7	Q6P3W7	0	3	0.5654	0	1	1	968.217	2902.64	2902.64	-0.11	-0.0001	HCD (High Energy Collision Dissociation)	MS2	45.8775	23.5		86	173.569	68462	010_2019_08_019_R_Wijeratne_021420_GH_F8.raw	F71.8	39.5	36	46	23.4	13.5	12.6	5.9	5.5	46.9	46.4	48.6	22.1	14.6	3.8	4.3	7.5		2.14	1	0.000456	0.00362
	FALSE	High	[R].LLTVQHPLEESR.[D]	1xTMTpro [N-Term]	0.00066958	0.000152836	1	1	3	Q6P3W7	Q6P3W7 [101-112]		0	1725.98																	202.8	217.2					214.6	228.7					240.2	208.9					103.5	171.4					106.3	97.6					71.7	78.9					66.3	53.6					62.1	59.5																																																																						Not Found	Not Found	Not Found	Not Found	Not Found	Not Found	Not Found	Not Found	Not Found	Not Found	Not Found	Not Found	Not Found	Not Found	Not Found	Not Found	Not Found	Not Found	Not Found	Not Found	Not Found	Not Found	Not Found	Not Found	Not Found	Not Found	Not Found	Not Found	Not Found	Not Found	Not Found	Not Found	Not Found	High	Not Found	High	Not Found	Not Found	Not Found	Not Found	High	Not Found	High	Not Found	Not Found	High	Not Found	High	Not Found	Not Found	Not Found	Not Found	High	Not Found	High	Not Found	Not Found	High	Not Found	High	Not Found	Not Found	Not Found	Not Found	High	Not Found	High	Not Found	Not Found	High	Not Found	High	Not Found	Not Found	Not Found	Not Found	High	Not Found	High	Not Found	Not Found	High	Not Found	High	Not Found	Not Found	Not Found	Not Found	High	Not Found	High	Not Found	Not Found	High	Not Found	High	Not Found	Not Found	Not Found	Not Found	High	Not Found	High	Not Found	Not Found	High	Not Found	High	Not Found	Not Found	Not Found	Not Found	High	Not Found	High	Not Found	Not Found	High	Not Found	High	Not Found	Not Found	Not Found	Not Found	High	Not Found	High	Not Found	High	6.555e-05	0.0001749	2.5
		Checked	Confidence	Identifying Node	PSM Ambiguity	Annotated Sequence	Modifications	# Proteins	Master Protein Accessions	Protein Accessions	# Missed Cleavages	Charge	DeltaScore	DeltaCn	Rank	Search Engine Rank	m/z [Da]	MH+ [Da]	Theo. MH+ [Da]	DeltaM [ppm]	Deltam/z [Da]	Activation Type	MS Order	Isolation Interference [%]	Average Reporter S/N	Comp. Voltage [V]	Ion Inject Time [ms]	RT [min]	First Scan	Spectrum File	File ID	Abundance: 126	Abundance: 127N	Abundance: 127C	Abundance: 128N	Abundance: 128C	Abundance: 129N	Abundance: 129C	Abundance: 130N	Abundance: 130C	Abundance: 131N	Abundance: 131C	Abundance: 132N	Abundance: 132C	Abundance: 133N	Abundance: 133C	Abundance: 134N	Quan Info	XCorr	# Protein Groups	Percolator q-Value	Percolator PEP
		FALSE	High	Sequest HT (A2)	Unambiguous	[R].lLTVQHPLEESR.[D]	N-Term(TMTpro)	1	Q6P3W7	Q6P3W7	0	3	0.5	0	1	1	575.996	1725.97	1725.98	-5.46	-0.00314	HCD (High Energy Collision Dissociation)	MS2	35.7612	71	-50	87	72.0489	38006	2020_10_137_Wijeratne_CETSA-UPR-480TechRep_CD_F1-5.raw	F68.5	102.3	112.7	123.9	51.8	54.3	37	37.9	33.9	115.3	116.7	111.1	87	55.2	39.3	30.6	26.8		2.5	1	6.555e-05	0.0001749
		FALSE	High	Sequest HT (A2)	Unambiguous	[R].lLTVQHPLEESR.[D]	N-Term(TMTpro)	1	Q6P3W7	Q6P3W7	0	3	0.5691	0	1	1	576	1725.99	1725.98	1.87	0.00108	HCD (High Energy Collision Dissociation)	MS2	81.2443	91.3	-50	87	71.1787	38014	2020_10_137_Wijeratne_CETSA-UPR-480TechRep_GH_F1-5.raw	F69.6	150.4	173.1	176.3	80.4	53	38.7	36.7	24.1	172.6	153.2	155.1	78.4	69.7	36.9	30.7	31.4		2.46	1	8.68e-05	0.000366
		FALSE	High	Sequest HT (A2)	Unambiguous	[R].lLTVQHPLEESR.[D]	N-Term(TMTpro)	1	Q6P3W7	Q6P3W7	0	3	0.4521	0	1	1	576.004	1726	1725.98	9.7	0.00558	HCD (High Energy Collision Dissociation)	MS2	6.51391	65.5	-50	87	72.0976	38033	2020_10_137_Wijeratne_CETSA-UPR-480TechRep_CD_F1-5.raw	F68.5	100.5	101.9	116.3	51.7	52	34.7	28.4	28.2	101.9	112	97.8	84.4	42.4	39.6	23	32.7		2.19	1	0.0007814	0.005786
	FALSE	High	[K].VTNIGNQQIDK.[V]	1xTMTpro [K11]; 1xTMTpro [N-Term]	0.00104777	0.000163865	1	1	4	Q6P3W7	Q6P3W7 [637-647]		0	1838.06	378.9	419.9	313.3	393.1	349.7	394.4	185.8	215.7	122	153.3	111.5	117.4	82.4	93.2	84.7	68.2			415.8	477.5					440.8	453.7					479.1	439					267.8	256.4					192.7	150.2					123.7	88.7					90.4	77.7					89.4	73.7																																																																				High	Not Found	High	Not Found	High	Not Found	High	Not Found	High	Not Found	High	Not Found	High	Not Found	High	Not Found	High	Not Found	High	Not Found	High	Not Found	High	Not Found	High	Not Found	High	Not Found	High	Not Found	High	Not Found	Not Found	Not Found	Not Found	Not Found	High	Not Found	High	Not Found	High	Not Found	High	Not Found	Not Found	Not Found	Not Found	Not Found	High	Not Found	High	Not Found	High	Not Found	High	Not Found	Not Found	Not Found	Not Found	Not Found	High	Not Found	High	Not Found	High	Not Found	High	Not Found	Not Found	Not Found	Not Found	Not Found	High	Not Found	High	Not Found	High	Not Found	High	Not Found	Not Found	Not Found	Not Found	Not Found	High	Not Found	High	Not Found	High	Not Found	High	Not Found	Not Found	Not Found	Not Found	Not Found	High	Not Found	High	Not Found	High	Not Found	High	Not Found	Not Found	Not Found	Not Found	Not Found	High	Not Found	High	Not Found	High	Not Found	High	Not Found	Not Found	Not Found	Not Found	Not Found	High	Not Found	High	Not Found	High	Not Found	High	Not Found	High	7.64e-05	0.0002614	3.3
		Checked	Confidence	Identifying Node	PSM Ambiguity	Annotated Sequence	Modifications	# Proteins	Master Protein Accessions	Protein Accessions	# Missed Cleavages	Charge	DeltaScore	DeltaCn	Rank	Search Engine Rank	m/z [Da]	MH+ [Da]	Theo. MH+ [Da]	DeltaM [ppm]	Deltam/z [Da]	Activation Type	MS Order	Isolation Interference [%]	Average Reporter S/N	Comp. Voltage [V]	Ion Inject Time [ms]	RT [min]	First Scan	Spectrum File	File ID	Abundance: 126	Abundance: 127N	Abundance: 127C	Abundance: 128N	Abundance: 128C	Abundance: 129N	Abundance: 129C	Abundance: 130N	Abundance: 130C	Abundance: 131N	Abundance: 131C	Abundance: 132N	Abundance: 132C	Abundance: 133N	Abundance: 133C	Abundance: 134N	Quan Info	XCorr	# Protein Groups	Percolator q-Value	Percolator PEP
		FALSE	High	Sequest HT (A2)	Unambiguous	[K].vTNIGNQQIDk.[V]	N-Term(TMTpro); K11(TMTpro)	1	Q6P3W7	Q6P3W7	0	3	0.6485	0	1	1	613.359	1838.06	1838.06	-0.09	-6e-05	HCD (High Energy Collision Dissociation)	MS2	31.5134	98.6	-50	87	74.5568	39930	2020_10_137_Wijeratne_CETSA-UPR-480TechRep_EF_F1-5.raw	F66.5	141.1	158.9	173.3	102.9	83.8	55	44.3	42.5	173.5	165.2	150.4	96.7	67	39.9	45.5	37.8		3.3	1	7.64e-05	0.0002614
		FALSE	High	Sequest HT (A2)	Unambiguous	[K].vTNIGNQQIDk.[V]	N-Term(TMTpro); K11(TMTpro)	1	Q6P3W7	Q6P3W7	0	3	0.5843	0	1	1	613.359	1838.06	1838.06	-0.76	-0.00047	HCD (High Energy Collision Dissociation)	MS2	64.1422	101.6	-50	87	75.9343	40681	2020_10_137_Wijeratne_CETSA-UPR-480TechRep_GH_F1-5.raw	F69.6	162	178.8	180.8	104.3	60	41.5	58.7	40.2	182.3	183.2	179.7	87.6	68.8	32.7	33.4	31.4		2.67	1	0.0001141	0.0006055
		FALSE	High	Sequest HT (A2)	Unambiguous	[K].vTNIGNQQIDk.[V]	N-Term(TMTpro); K11(TMTpro)	1	Q6P3W7	Q6P3W7	0	3	0.4784	0	1	1	613.359	1838.06	1838.06	-0.28	-0.00017	HCD (High Energy Collision Dissociation)	MS2	24.2851	217.7		68.1	60.4663	21844	010_2019_08_019_R_Wijeratne_021420_AB_F5.raw	F64.5	378.9	313.3	349.7	185.8	122	111.5	82.4	84.7	419.9	393.1	394.4	215.7	153.3	117.4	93.2	68.2		2.78	1	0.000116	0.0006677
		FALSE	High	Sequest HT (A2)	Unambiguous	[K].vTNIGNQQIDk.[V]	N-Term(TMTpro); K11(TMTpro)	1	Q6P3W7	Q6P3W7	0	3	0.5336	0	1	1	613.359	1838.06	1838.06	0.09	6e-05	HCD (High Energy Collision Dissociation)	MS2	45.3772	158.7	-50	87	74.845	39887	2020_10_137_Wijeratne_CETSA-UPR-480TechRep_EF_F1-6.raw	F66.6	274.7	281.9	305.8	164.9	108.9	68.7	46.1	46.9	304	288.5	288.6	159.7	83.2	48.8	32.2	35.9		2.38	1	0.000374	0.002848
	FALSE	High	[R].ASLTLEEK.[Q]	1xTMTpro [K8]; 1xTMTpro [N-Term]	0.00250274	0.00038732	1	1	3	Q6P3W7	Q6P3W7 [676-683]		0	1498.9	106.2	123.3	88	105.7	96.2	100.6	51.3	63.5	27.9	49.4	34.8	33.4	24.1	23.8	22.2	22	69.6	71.3			202.5	228.8	68.1	66.6			223.9	230.8	78	73.8			239.6	220.2	33.4	56.1			113	111.6	30.4	33			81.3	77.7	19.3	24.7			55.7	50.7	16.7	16.6			82.1	48.7	14.8	25.2			50.2	53.6																																																																		Not Found	High	Not Found	High	Not Found	High	Not Found	High	Not Found	High	Not Found	High	Not Found	High	Not Found	High	Not Found	High	Not Found	High	Not Found	High	Not Found	High	Not Found	High	Not Found	High	Not Found	High	Not Found	High	Not Found	High	Not Found	High	Not Found	Not Found	Not Found	Not Found	High	Not Found	High	Not Found	Not Found	High	Not Found	High	Not Found	Not Found	Not Found	Not Found	High	Not Found	High	Not Found	Not Found	High	Not Found	High	Not Found	Not Found	Not Found	Not Found	High	Not Found	High	Not Found	Not Found	High	Not Found	High	Not Found	Not Found	Not Found	Not Found	High	Not Found	High	Not Found	Not Found	High	Not Found	High	Not Found	Not Found	Not Found	Not Found	High	Not Found	High	Not Found	Not Found	High	Not Found	High	Not Found	Not Found	Not Found	Not Found	High	Not Found	High	Not Found	Not Found	High	Not Found	High	Not Found	Not Found	Not Found	Not Found	High	Not Found	High	Not Found	Not Found	High	Not Found	High	Not Found	Not Found	Not Found	Not Found	High	Not Found	High	Not Found	High	0.0001141	0.0006247	2.22
		Checked	Confidence	Identifying Node	PSM Ambiguity	Annotated Sequence	Modifications	# Proteins	Master Protein Accessions	Protein Accessions	# Missed Cleavages	Charge	DeltaScore	DeltaCn	Rank	Search Engine Rank	m/z [Da]	MH+ [Da]	Theo. MH+ [Da]	DeltaM [ppm]	Deltam/z [Da]	Activation Type	MS Order	Isolation Interference [%]	Average Reporter S/N	Comp. Voltage [V]	Ion Inject Time [ms]	RT [min]	First Scan	Spectrum File	File ID	Abundance: 126	Abundance: 127N	Abundance: 127C	Abundance: 128N	Abundance: 128C	Abundance: 129N	Abundance: 129C	Abundance: 130N	Abundance: 130C	Abundance: 131N	Abundance: 131C	Abundance: 132N	Abundance: 132C	Abundance: 133N	Abundance: 133C	Abundance: 134N	Quan Info	XCorr	# Protein Groups	Percolator q-Value	Percolator PEP
		FALSE	High	Sequest HT (A2)	Unambiguous	[R].aSLTLEEk.[Q]	N-Term(TMTpro); K8(TMTpro)	1	Q6P3W7	Q6P3W7	0	2	0.4279	0	1	1	749.954	1498.9	1498.9	2.08	0.00156	HCD (High Energy Collision Dissociation)	MS2	0	129.4	-50	87	78.7017	42173	2020_10_137_Wijeratne_CETSA-UPR-480TechRep_GH_F1-4b.raw	F69.5	202.5	223.9	239.6	113	81.3	55.7	82.1	50.2	228.8	230.8	220.2	111.6	77.7	50.7	48.7	53.6		2.22	1	0.0001141	0.0006247
		FALSE	High	Sequest HT (A2)	Unambiguous	[R].aSLTLEEk.[Q]	N-Term(TMTpro); K8(TMTpro)	1	Q6P3W7	Q6P3W7	0	3	0.5577	0	1	1	500.306	1498.9	1498.9	3.31	0.00165	HCD (High Energy Collision Dissociation)	MS2	41.6586	60.8	-50	87	80.6604	42976	2020_10_137_Wijeratne_CETSA-UPR-480TechRep_AB_F1-4.raw	F67.4	106.2	88	96.2	51.3	27.9	34.8	24.1	22.2	123.3	105.7	100.6	63.5	49.4	33.4	23.8	22		2.6	1	0.001327	0.009157
		FALSE	High	Sequest HT (A2)	Unambiguous	[R].aSLTLEEk.[Q]	N-Term(TMTpro); K8(TMTpro)	1	Q6P3W7	Q6P3W7	0	3	0.5465	0	1	1	500.304	1498.9	1498.9	-0.38	-0.00019	HCD (High Energy Collision Dissociation)	MS2	26.0597	43.6	-50	87	78.2851	41876	2020_10_137_Wijeratne_CETSA-UPR-480TechRep_CD_F1-4.raw	F68.4	69.6	68.1	78	33.4	30.4	19.3	16.7	14.8	71.3	66.6	73.8	56.1	33	24.7	16.6	25.2		2.58	1	0.001729	0.01261
	FALSE	High	[K].QEVAVFVFDKK.[L]	2xTMTpro [K10; K11]; 1xTMTpro [N-Term]	0.0031046	0.000431583	1	1	1	Q6P3W7	Q6P3W7 [59-69]		1	2222.34																																																																																																																																	No Quan Values	Not Found	Not Found	Not Found	Not Found	Not Found	Not Found	Not Found	Not Found	Not Found	Not Found	Not Found	Not Found	Not Found	Not Found	Not Found	Not Found	Not Found	Not Found	Not Found	Not Found	Not Found	Not Found	Not Found	Not Found	Not Found	Not Found	Not Found	Not Found	Not Found	Not Found	Not Found	Not Found	Not Found	Not Found	Not Found	Not Found	Not Found	Not Found	Not Found	Not Found	High	Not Found	High	Not Found	Not Found	Not Found	Not Found	Not Found	Not Found	Not Found	Not Found	Not Found	High	Not Found	High	Not Found	Not Found	Not Found	Not Found	Not Found	Not Found	Not Found	Not Found	Not Found	High	Not Found	High	Not Found	Not Found	Not Found	Not Found	Not Found	Not Found	Not Found	Not Found	Not Found	High	Not Found	High	Not Found	Not Found	Not Found	Not Found	Not Found	Not Found	Not Found	Not Found	Not Found	High	Not Found	High	Not Found	Not Found	Not Found	Not Found	Not Found	Not Found	Not Found	Not Found	Not Found	High	Not Found	High	Not Found	Not Found	Not Found	Not Found	Not Found	Not Found	Not Found	Not Found	Not Found	High	Not Found	High	Not Found	Not Found	Not Found	Not Found	Not Found	Not Found	Not Found	Not Found	Not Found	High	Not Found	High	Not Found	High	0.0001356	0.0007901	2.14
		Checked	Confidence	Identifying Node	PSM Ambiguity	Annotated Sequence	Modifications	# Proteins	Master Protein Accessions	Protein Accessions	# Missed Cleavages	Charge	DeltaScore	DeltaCn	Rank	Search Engine Rank	m/z [Da]	MH+ [Da]	Theo. MH+ [Da]	DeltaM [ppm]	Deltam/z [Da]	Activation Type	MS Order	Isolation Interference [%]	Average Reporter S/N	Comp. Voltage [V]	Ion Inject Time [ms]	RT [min]	First Scan	Spectrum File	File ID	Abundance: 126	Abundance: 127N	Abundance: 127C	Abundance: 128N	Abundance: 128C	Abundance: 129N	Abundance: 129C	Abundance: 130N	Abundance: 130C	Abundance: 131N	Abundance: 131C	Abundance: 132N	Abundance: 132C	Abundance: 133N	Abundance: 133C	Abundance: 134N	Quan Info	XCorr	# Protein Groups	Percolator q-Value	Percolator PEP
		FALSE	High	Sequest HT (A2)	Unambiguous	[K].qEVAVFVFDkk.[L]	N-Term(TMTpro); K10(TMTpro); K11(TMTpro)	1	Q6P3W7	Q6P3W7	1	3	0.4112	0	1	1	741.448	2222.33	2222.34	-3.65	-0.0027	HCD (High Energy Collision Dissociation)	MS2	57.3372	82.7	-50	87	121.031	65349	2020_10_137_Wijeratne_CETSA-UPR-480TechRep_GH_F1-7.raw	F69.9	143.8	146.1	164.8	75.5	37.9	33.9	32.3	20	174	164	157.5	69.1	39.4	23.6	18.8	21.7		2.14	1	0.0001356	0.0007901
	FALSE	High	[K].QEVAVFVFDK.[K]	1xTMTpro [K10]; 1xTMTpro [N-Term]	0.00656467	0.000822492	1	1	3	Q6P3W7	Q6P3W7 [59-68]		0	1790.03	56.9	57.5	52.8	51.7	49.5	47.1	24.6	26.8	10	19.4	8.2	14.6	9.3	6.3	9	5.7																																																																																																																		Not Found	High	Not Found	High	Not Found	High	Not Found	High	Not Found	High	Not Found	High	Not Found	High	Not Found	High	Not Found	High	Not Found	High	Not Found	High	Not Found	High	Not Found	High	Not Found	High	Not Found	High	Not Found	High	Not Found	Not Found	Not Found	Not Found	Not Found	Not Found	Not Found	Not Found	High	Not Found	High	Not Found	Not Found	Not Found	Not Found	Not Found	Not Found	Not Found	Not Found	Not Found	High	Not Found	High	Not Found	Not Found	Not Found	Not Found	Not Found	Not Found	Not Found	Not Found	Not Found	High	Not Found	High	Not Found	Not Found	Not Found	Not Found	Not Found	Not Found	Not Found	Not Found	Not Found	High	Not Found	High	Not Found	Not Found	Not Found	Not Found	Not Found	Not Found	Not Found	Not Found	Not Found	High	Not Found	High	Not Found	Not Found	Not Found	Not Found	Not Found	Not Found	Not Found	Not Found	Not Found	High	Not Found	High	Not Found	Not Found	Not Found	Not Found	Not Found	Not Found	Not Found	Not Found	Not Found	High	Not Found	High	Not Found	Not Found	Not Found	Not Found	Not Found	Not Found	Not Found	Not Found	Not Found	High	Not Found	High	Not Found	High	0.000266	0.001896	1.75
		Checked	Confidence	Identifying Node	PSM Ambiguity	Annotated Sequence	Modifications	# Proteins	Master Protein Accessions	Protein Accessions	# Missed Cleavages	Charge	DeltaScore	DeltaCn	Rank	Search Engine Rank	m/z [Da]	MH+ [Da]	Theo. MH+ [Da]	DeltaM [ppm]	Deltam/z [Da]	Activation Type	MS Order	Isolation Interference [%]	Average Reporter S/N	Comp. Voltage [V]	Ion Inject Time [ms]	RT [min]	First Scan	Spectrum File	File ID	Abundance: 126	Abundance: 127N	Abundance: 127C	Abundance: 128N	Abundance: 128C	Abundance: 129N	Abundance: 129C	Abundance: 130N	Abundance: 130C	Abundance: 131N	Abundance: 131C	Abundance: 132N	Abundance: 132C	Abundance: 133N	Abundance: 133C	Abundance: 134N	Quan Info	XCorr	# Protein Groups	Percolator q-Value	Percolator PEP
		FALSE	High	Sequest HT (A2)	Unambiguous	[K].qEVAVFVFDk.[K]	N-Term(TMTpro); K10(TMTpro)	1	Q6P3W7	Q6P3W7	0	3	0.5543	0	1	1	597.349	1790.03	1790.03	-1.28	-0.00076	HCD (High Energy Collision Dissociation)	MS2	63.4835	33.4	-50	87	138.797	75601	2020_10_137_Wijeratne_CETSA-UPR-480TechRep_AB_F1-5.raw	F67.5	71.4	58.2	66.9	23.4	12.6	11.4	9.2	9.2	68.3	69.5	58.8	28.5	23.3	10.7	7.1	6		1.75	1	0.000266	0.001896
		FALSE	High	Sequest HT (A2)	Unambiguous	[K].qEVAVFVFDk.[K]	N-Term(TMTpro); K10(TMTpro)	1	Q6P3W7	Q6P3W7	0	3	0.6089	0	1	1	597.353	1790.04	1790.03	5.54	0.00331	HCD (High Energy Collision Dissociation)	MS2	55.6985	23.6	-50	87	137.935	75101	2020_10_137_Wijeratne_CETSA-UPR-480TechRep_GH_F1-6b.raw	F69.8	42.8	41.8	44.3	21.3	12.6	7.6	12	6.5	46.9	46	39.1	21.3	15.2	5.5	8.2	5.8		1.79	1	0.0003535	0.00268
		FALSE	High	Sequest HT (A2)	Unambiguous	[K].qEVAVFVFDk.[K]	N-Term(TMTpro); K10(TMTpro)	1	Q6P3W7	Q6P3W7	0	3	0.6374	0	1	1	597.351	1790.04	1790.03	2.13	0.00127	HCD (High Energy Collision Dissociation)	MS2	46.9216	28.1	-50	87	138.025	74899	2020_10_137_Wijeratne_CETSA-UPR-480TechRep_AB_F1-6.raw	F67.6	56.9	52.8	49.5	24.6	10	8.2	9.3	9	57.5	51.7	47.1	26.8	19.4	14.6	6.3	5.7		2.62	1	0.0003572	0.002695
	FALSE	High	[K].LYDVETK.[Y]	1xTMTpro [K7]; 1xTMTpro [N-Term]	0.00707229	0.000918438	1	1	2	Q6P3W7	Q6P3W7 [149-155]		0	1475.86																	173.7	191.8			205.9	243	170.9	177.9			225.6	257	177.9	196.3			262.9	205	60.2	92			106.8	106.7	47.8	45.4			63	83.8	36.8	34.2			45.6	42.3	24.4	20.1			57.6	38.9	19.6	26.8			40.3	38.4																																																																		Not Found	Not Found	Not Found	Not Found	Not Found	Not Found	Not Found	Not Found	Not Found	Not Found	Not Found	Not Found	Not Found	Not Found	Not Found	Not Found	Not Found	Not Found	Not Found	Not Found	Not Found	Not Found	Not Found	Not Found	Not Found	Not Found	Not Found	Not Found	Not Found	Not Found	Not Found	Not Found	Not Found	High	Not Found	High	Not Found	Not Found	Not Found	Not Found	Not Found	High	Not Found	High	Not Found	High	Not Found	High	Not Found	Not Found	Not Found	Not Found	Not Found	High	Not Found	High	Not Found	High	Not Found	High	Not Found	Not Found	Not Found	Not Found	Not Found	High	Not Found	High	Not Found	High	Not Found	High	Not Found	Not Found	Not Found	Not Found	Not Found	High	Not Found	High	Not Found	High	Not Found	High	Not Found	Not Found	Not Found	Not Found	Not Found	High	Not Found	High	Not Found	High	Not Found	High	Not Found	Not Found	Not Found	Not Found	Not Found	High	Not Found	High	Not Found	High	Not Found	High	Not Found	Not Found	Not Found	Not Found	Not Found	High	Not Found	High	Not Found	High	Not Found	High	Not Found	Not Found	Not Found	Not Found	Not Found	High	Not Found	High	High	0.0002847	0.00208	2.46
		Checked	Confidence	Identifying Node	PSM Ambiguity	Annotated Sequence	Modifications	# Proteins	Master Protein Accessions	Protein Accessions	# Missed Cleavages	Charge	DeltaScore	DeltaCn	Rank	Search Engine Rank	m/z [Da]	MH+ [Da]	Theo. MH+ [Da]	DeltaM [ppm]	Deltam/z [Da]	Activation Type	MS Order	Isolation Interference [%]	Average Reporter S/N	Comp. Voltage [V]	Ion Inject Time [ms]	RT [min]	First Scan	Spectrum File	File ID	Abundance: 126	Abundance: 127N	Abundance: 127C	Abundance: 128N	Abundance: 128C	Abundance: 129N	Abundance: 129C	Abundance: 130N	Abundance: 130C	Abundance: 131N	Abundance: 131C	Abundance: 132N	Abundance: 132C	Abundance: 133N	Abundance: 133C	Abundance: 134N	Quan Info	XCorr	# Protein Groups	Percolator q-Value	Percolator PEP
		FALSE	High	Sequest HT (A2)	Unambiguous	[K].lYDVETk.[Y]	N-Term(TMTpro); K7(TMTpro)	1	Q6P3W7	Q6P3W7	0	2	0.4309	0	1	1	738.435	1475.86	1475.86	1.36	0.001	HCD (High Energy Collision Dissociation)	MS2	34.3054	93.5	-50	87	83.37	44739	2020_10_137_Wijeratne_CETSA-UPR-480TechRep_CD_F1-3.raw	F68.3	173.7	170.9	177.9	60.2	47.8	36.8	24.4	19.6	191.8	177.9	196.3	92	45.4	34.2	20.1	26.8		2.46	1	0.0002847	0.00208
		FALSE	High	Sequest HT (A2)	Unambiguous	[K].lYDVETk.[Y]	N-Term(TMTpro); K7(TMTpro)	1	Q6P3W7	Q6P3W7	0	2	0.3143	0	1	1	738.431	1475.85	1475.86	-4.16	-0.00307	HCD (High Energy Collision Dissociation)	MS2	0	126.4		86	66.6476	24558	010_2019_08_019_R_Wijeratne_021420_GH_F4.raw	F71.4	205.9	225.6	262.9	106.8	63	45.6	57.6	40.3	243	257	205	106.7	83.8	42.3	38.9	38.4		2.1	1	0.001419	0.009979
FALSE	High	Master Protein	P49642	DNA primase small subunit OS=Homo sapiens OX=9606 GN=PRIM1 PE=1 SV=1	0	73.839	39	15	127	15	420	49.9	8.21	291.89	15	3025.6	3159.2	2627.5	3028.5	2449.4	2683	1034.7	1194.3	622.4	798.2	531.7	553.5	376.7	341.3	344	267.8	2750.5	3136.5	2994.7	3324.3	1368.5	1627.5	2786.7	2909.8	3029.3	3079.9	1473	1595	2912.6	2829.6	3164.3	3008.6	1599.5	1451.1	1072.3	1266.8	1177.8	1325.5	565.1	544.3	903.6	747.1	924.3	734.9	355.2	368.9	510.5	462.5	473	438.3	228.6	160.5	438.5	307.9	390.8	259.7	248.9	147.4	377.5	357.2	331.3	284.7	159.8	140.1	8.49	8.66	16.01	15.54	11.17	10.11	11.06	10.62	10.6	6.56	3.8	6.81	4.48	2.8	13.14	18.51	1.5	2.83	13.58	15.32	6.81	0.43	2.81	0.04	12.65	16.36	6.63	3.04	6.07	13.19	9.96	31.62	6.58	8.27	7.45	22.29	7.08	39.81	10.82	9.27	8.54	11.19	13.74	31.65	10.58	16.54	0.68	23.17	11.4	33.84	11.9	5.94	9.32	19.31	11.65	13.85	0.6	3.74	10.57	27.38	12.21	8.16	3.23	3.58	High	High	High	High	High	High	High	High	High	High	High	High	High	High	High	High	High	High	High	High	High	High	High	High	High	High	High	High	High	High	High	High	High	High	High	High	High	High	High	High	High	High	High	High	High	High	High	High	High	High	High	High	High	High	High	High	High	High	High	High	High	High	High	High	High	High	High	High	High	High	High	High	High	High	High	High	High	High	High	High	High	High	High	High	High	High	High	High	High	High	High	High	High	High	High	High	High	High	High	High	High	High	High	High	High	High	High	High	High	High	High	High	High	High	High	High	High	High	High	High	High	High	High	High	High	High	High	High	1
	Checked	Confidence	Annotated Sequence	Modifications	Qvality PEP	Qvality q-value	# Protein Groups	# Proteins	# PSMs	Master Protein Accessions	Positions in Master Proteins	Modifications in Master Proteins	# Missed Cleavages	Theo. MH+ [Da]	Abundances (Grouped): DMSO, 25, 1hr, Rep 1	Abundances (Grouped): DMSO, 25, 1hr, Rep 2	Abundances (Grouped): DMSO, 35, 1hr, Rep 1	Abundances (Grouped): DMSO, 35, 1hr, Rep 2	Abundances (Grouped): DMSO, 39, 1hr, Rep 1	Abundances (Grouped): DMSO, 39, 1hr, Rep 2	Abundances (Grouped): DMSO, 50, 1hr, Rep 1	Abundances (Grouped): DMSO, 50, 1hr, Rep 2	Abundances (Grouped): DMSO, 55, 1hr, Rep 1	Abundances (Grouped): DMSO, 55, 1hr, Rep 2	Abundances (Grouped): DMSO, 61, 1hr, Rep 1	Abundances (Grouped): DMSO, 61, 1hr, Rep 2	Abundances (Grouped): DMSO, 75, 1hr, Rep 1	Abundances (Grouped): DMSO, 75, 1hr, Rep 2	Abundances (Grouped): DMSO, 90, 1hr, Rep 1	Abundances (Grouped): DMSO, 90, 1hr, Rep 2	Abundances (Grouped): Tg, 25, 1hr, Rep 1	Abundances (Grouped): Tg, 25, 1hr, Rep 2	Abundances (Grouped): Tg, 25, 3hr, Rep 1	Abundances (Grouped): Tg, 25, 3hr, Rep 2	Abundances (Grouped): Tg, 25, 6hr, Rep 1	Abundances (Grouped): Tg, 25, 6hr, Rep 2	Abundances (Grouped): Tg, 35, 1hr, Rep 1	Abundances (Grouped): Tg, 35, 1hr, Rep 2	Abundances (Grouped): Tg, 35, 3hr, Rep 1	Abundances (Grouped): Tg, 35, 3hr, Rep 2	Abundances (Grouped): Tg, 35, 6hr, Rep 1	Abundances (Grouped): Tg, 35, 6hr, Rep 2	Abundances (Grouped): Tg, 39, 1hr, Rep 1	Abundances (Grouped): Tg, 39, 1hr, Rep 2	Abundances (Grouped): Tg, 39, 3hr, Rep 1	Abundances (Grouped): Tg, 39, 3hr, Rep 2	Abundances (Grouped): Tg, 39, 6hr, Rep 1	Abundances (Grouped): Tg, 39, 6hr, Rep 2	Abundances (Grouped): Tg, 50, 1hr, Rep 1	Abundances (Grouped): Tg, 50, 1hr, Rep 2	Abundances (Grouped): Tg, 50, 3hr, Rep 1	Abundances (Grouped): Tg, 50, 3hr, Rep 2	Abundances (Grouped): Tg, 50, 6hr, Rep 1	Abundances (Grouped): Tg, 50, 6hr, Rep 2	Abundances (Grouped): Tg, 55, 1hr, Rep 1	Abundances (Grouped): Tg, 55, 1hr, Rep 2	Abundances (Grouped): Tg, 55, 3hr, Rep 1	Abundances (Grouped): Tg, 55, 3hr, Rep 2	Abundances (Grouped): Tg, 55, 6hr, Rep 1	Abundances (Grouped): Tg, 55, 6hr, Rep 2	Abundances (Grouped): Tg, 61, 1hr, Rep 1	Abundances (Grouped): Tg, 61, 1hr, Rep 2	Abundances (Grouped): Tg, 61, 3hr, Rep 1	Abundances (Grouped): Tg, 61, 3hr, Rep 2	Abundances (Grouped): Tg, 61, 6hr, Rep 1	Abundances (Grouped): Tg, 61, 6hr, Rep 2	Abundances (Grouped): Tg, 75, 1hr, Rep 1	Abundances (Grouped): Tg, 75, 1hr, Rep 2	Abundances (Grouped): Tg, 75, 3hr, Rep 1	Abundances (Grouped): Tg, 75, 3hr, Rep 2	Abundances (Grouped): Tg, 75, 6hr, Rep 1	Abundances (Grouped): Tg, 75, 6hr, Rep 2	Abundances (Grouped): Tg, 90, 1hr, Rep 1	Abundances (Grouped): Tg, 90, 1hr, Rep 2	Abundances (Grouped): Tg, 90, 3hr, Rep 1	Abundances (Grouped): Tg, 90, 3hr, Rep 2	Abundances (Grouped): Tg, 90, 6hr, Rep 1	Abundances (Grouped): Tg, 90, 6hr, Rep 2	Abundances (Grouped) CV [%]: DMSO, 25, 1hr, Rep 1	Abundances (Grouped) CV [%]: DMSO, 25, 1hr, Rep 2	Abundances (Grouped) CV [%]: DMSO, 35, 1hr, Rep 1	Abundances (Grouped) CV [%]: DMSO, 35, 1hr, Rep 2	Abundances (Grouped) CV [%]: DMSO, 39, 1hr, Rep 1	Abundances (Grouped) CV [%]: DMSO, 39, 1hr, Rep 2	Abundances (Grouped) CV [%]: DMSO, 50, 1hr, Rep 1	Abundances (Grouped) CV [%]: DMSO, 50, 1hr, Rep 2	Abundances (Grouped) CV [%]: DMSO, 55, 1hr, Rep 1	Abundances (Grouped) CV [%]: DMSO, 55, 1hr, Rep 2	Abundances (Grouped) CV [%]: DMSO, 61, 1hr, Rep 1	Abundances (Grouped) CV [%]: DMSO, 61, 1hr, Rep 2	Abundances (Grouped) CV [%]: DMSO, 75, 1hr, Rep 1	Abundances (Grouped) CV [%]: DMSO, 75, 1hr, Rep 2	Abundances (Grouped) CV [%]: DMSO, 90, 1hr, Rep 1	Abundances (Grouped) CV [%]: DMSO, 90, 1hr, Rep 2	Abundances (Grouped) CV [%]: Tg, 25, 1hr, Rep 1	Abundances (Grouped) CV [%]: Tg, 25, 1hr, Rep 2	Abundances (Grouped) CV [%]: Tg, 25, 3hr, Rep 1	Abundances (Grouped) CV [%]: Tg, 25, 3hr, Rep 2	Abundances (Grouped) CV [%]: Tg, 25, 6hr, Rep 1	Abundances (Grouped) CV [%]: Tg, 25, 6hr, Rep 2	Abundances (Grouped) CV [%]: Tg, 35, 1hr, Rep 1	Abundances (Grouped) CV [%]: Tg, 35, 1hr, Rep 2	Abundances (Grouped) CV [%]: Tg, 35, 3hr, Rep 1	Abundances (Grouped) CV [%]: Tg, 35, 3hr, Rep 2	Abundances (Grouped) CV [%]: Tg, 35, 6hr, Rep 1	Abundances (Grouped) CV [%]: Tg, 35, 6hr, Rep 2	Abundances (Grouped) CV [%]: Tg, 39, 1hr, Rep 1	Abundances (Grouped) CV [%]: Tg, 39, 1hr, Rep 2	Abundances (Grouped) CV [%]: Tg, 39, 3hr, Rep 1	Abundances (Grouped) CV [%]: Tg, 39, 3hr, Rep 2	Abundances (Grouped) CV [%]: Tg, 39, 6hr, Rep 1	Abundances (Grouped) CV [%]: Tg, 39, 6hr, Rep 2	Abundances (Grouped) CV [%]: Tg, 50, 1hr, Rep 1	Abundances (Grouped) CV [%]: Tg, 50, 1hr, Rep 2	Abundances (Grouped) CV [%]: Tg, 50, 3hr, Rep 1	Abundances (Grouped) CV [%]: Tg, 50, 3hr, Rep 2	Abundances (Grouped) CV [%]: Tg, 50, 6hr, Rep 1	Abundances (Grouped) CV [%]: Tg, 50, 6hr, Rep 2	Abundances (Grouped) CV [%]: Tg, 55, 1hr, Rep 1	Abundances (Grouped) CV [%]: Tg, 55, 1hr, Rep 2	Abundances (Grouped) CV [%]: Tg, 55, 3hr, Rep 1	Abundances (Grouped) CV [%]: Tg, 55, 3hr, Rep 2	Abundances (Grouped) CV [%]: Tg, 55, 6hr, Rep 1	Abundances (Grouped) CV [%]: Tg, 55, 6hr, Rep 2	Abundances (Grouped) CV [%]: Tg, 61, 1hr, Rep 1	Abundances (Grouped) CV [%]: Tg, 61, 1hr, Rep 2	Abundances (Grouped) CV [%]: Tg, 61, 3hr, Rep 1	Abundances (Grouped) CV [%]: Tg, 61, 3hr, Rep 2	Abundances (Grouped) CV [%]: Tg, 61, 6hr, Rep 1	Abundances (Grouped) CV [%]: Tg, 61, 6hr, Rep 2	Abundances (Grouped) CV [%]: Tg, 75, 1hr, Rep 1	Abundances (Grouped) CV [%]: Tg, 75, 1hr, Rep 2	Abundances (Grouped) CV [%]: Tg, 75, 3hr, Rep 1	Abundances (Grouped) CV [%]: Tg, 75, 3hr, Rep 2	Abundances (Grouped) CV [%]: Tg, 75, 6hr, Rep 1	Abundances (Grouped) CV [%]: Tg, 75, 6hr, Rep 2	Abundances (Grouped) CV [%]: Tg, 90, 1hr, Rep 1	Abundances (Grouped) CV [%]: Tg, 90, 1hr, Rep 2	Abundances (Grouped) CV [%]: Tg, 90, 3hr, Rep 1	Abundances (Grouped) CV [%]: Tg, 90, 3hr, Rep 2	Abundances (Grouped) CV [%]: Tg, 90, 6hr, Rep 1	Abundances (Grouped) CV [%]: Tg, 90, 6hr, Rep 2	Quan Info	Found in Sample: [S530] F64: 126, Sample, 25, DMSO, 1, Lumos, 2	Found in Sample: [S578] F67: 126, Sample, 25, DMSO, 1, Exploris, 2	Found in Sample: [S538] F64: 130C, Sample, 25, DMSO, 1, Lumos, 3	Found in Sample: [S586] F67: 130C, Sample, 25, DMSO, 1, Exploris, 3	Found in Sample: [S531] F64: 127N, Sample, 35, DMSO, 1, Lumos, 2	Found in Sample: [S579] F67: 127N, Sample, 35, DMSO, 1, Exploris, 2	Found in Sample: [S539] F64: 131N, Sample, 35, DMSO, 1, Lumos, 3	Found in Sample: [S587] F67: 131N, Sample, 35, DMSO, 1, Exploris, 3	Found in Sample: [S532] F64: 127C, Sample, 39, DMSO, 1, Lumos, 2	Found in Sample: [S580] F67: 127C, Sample, 39, DMSO, 1, Exploris, 2	Found in Sample: [S540] F64: 131C, Sample, 39, DMSO, 1, Lumos, 3	Found in Sample: [S588] F67: 131C, Sample, 39, DMSO, 1, Exploris, 3	Found in Sample: [S533] F64: 128N, Sample, 50, DMSO, 1, Lumos, 2	Found in Sample: [S581] F67: 128N, Sample, 50, DMSO, 1, Exploris, 2	Found in Sample: [S541] F64: 132N, Sample, 50, DMSO, 1, Lumos, 3	Found in Sample: [S589] F67: 132N, Sample, 50, DMSO, 1, Exploris, 3	Found in Sample: [S534] F64: 128C, Sample, 55, DMSO, 1, Lumos, 2	Found in Sample: [S582] F67: 128C, Sample, 55, DMSO, 1, Exploris, 2	Found in Sample: [S542] F64: 132C, Sample, 55, DMSO, 1, Lumos, 3	Found in Sample: [S590] F67: 132C, Sample, 55, DMSO, 1, Exploris, 3	Found in Sample: [S535] F64: 129N, Sample, 61, DMSO, 1, Lumos, 2	Found in Sample: [S583] F67: 129N, Sample, 61, DMSO, 1, Exploris, 2	Found in Sample: [S543] F64: 133N, Sample, 61, DMSO, 1, Lumos, 3	Found in Sample: [S591] F67: 133N, Sample, 61, DMSO, 1, Exploris, 3	Found in Sample: [S536] F64: 129C, Sample, 75, DMSO, 1, Lumos, 2	Found in Sample: [S584] F67: 129C, Sample, 75, DMSO, 1, Exploris, 2	Found in Sample: [S544] F64: 133C, Sample, 75, DMSO, 1, Lumos, 3	Found in Sample: [S592] F67: 133C, Sample, 75, DMSO, 1, Exploris, 3	Found in Sample: [S537] F64: 130N, Sample, 90, DMSO, 1, Lumos, 2	Found in Sample: [S585] F67: 130N, Sample, 90, DMSO, 1, Exploris, 2	Found in Sample: [S545] F64: 134N, Sample, 90, DMSO, 1, Lumos, 3	Found in Sample: [S593] F67: 134N, Sample, 90, DMSO, 1, Exploris, 3	Found in Sample: [S546] F65: 126, Sample, 25, Tg, 1, Lumos, 2	Found in Sample: [S594] F68: 126, Sample, 25, Tg, 1, Exploris, 2	Found in Sample: [S554] F65: 130C, Sample, 25, Tg, 1, Lumos, 3	Found in Sample: [S602] F68: 130C, Sample, 25, Tg, 1, Exploris, 3	Found in Sample: [S562] F66: 126, Sample, 25, Tg, 3, Exploris, 2	Found in Sample: [S626] F70: 126, Sample, 25, Tg, 3, Lumos, 2	Found in Sample: [S570] F66: 130C, Sample, 25, Tg, 3, Exploris, 3	Found in Sample: [S634] F70: 130C, Sample, 25, Tg, 3, Lumos, 3	Found in Sample: [S610] F69: 126, Sample, 25, Tg, 6, Exploris, 2	Found in Sample: [S642] F71: 126, Sample, 25, Tg, 6, Lumos, 2	Found in Sample: [S618] F69: 130C, Sample, 25, Tg, 6, Exploris, 3	Found in Sample: [S650] F71: 130C, Sample, 25, Tg, 6, Lumos, 3	Found in Sample: [S547] F65: 127N, Sample, 35, Tg, 1, Lumos, 2	Found in Sample: [S595] F68: 127N, Sample, 35, Tg, 1, Exploris, 2	Found in Sample: [S555] F65: 131N, Sample, 35, Tg, 1, Lumos, 3	Found in Sample: [S603] F68: 131N, Sample, 35, Tg, 1, Exploris, 3	Found in Sample: [S563] F66: 127N, Sample, 35, Tg, 3, Exploris, 2	Found in Sample: [S627] F70: 127N, Sample, 35, Tg, 3, Lumos, 2	Found in Sample: [S571] F66: 131N, Sample, 35, Tg, 3, Exploris, 3	Found in Sample: [S635] F70: 131N, Sample, 35, Tg, 3, Lumos, 3	Found in Sample: [S611] F69: 127N, Sample, 35, Tg, 6, Exploris, 2	Found in Sample: [S643] F71: 127N, Sample, 35, Tg, 6, Lumos, 2	Found in Sample: [S619] F69: 131N, Sample, 35, Tg, 6, Exploris, 3	Found in Sample: [S651] F71: 131N, Sample, 35, Tg, 6, Lumos, 3	Found in Sample: [S548] F65: 127C, Sample, 39, Tg, 1, Lumos, 2	Found in Sample: [S596] F68: 127C, Sample, 39, Tg, 1, Exploris, 2	Found in Sample: [S556] F65: 131C, Sample, 39, Tg, 1, Lumos, 3	Found in Sample: [S604] F68: 131C, Sample, 39, Tg, 1, Exploris, 3	Found in Sample: [S564] F66: 127C, Sample, 39, Tg, 3, Exploris, 2	Found in Sample: [S628] F70: 127C, Sample, 39, Tg, 3, Lumos, 2	Found in Sample: [S572] F66: 131C, Sample, 39, Tg, 3, Exploris, 3	Found in Sample: [S636] F70: 131C, Sample, 39, Tg, 3, Lumos, 3	Found in Sample: [S612] F69: 127C, Sample, 39, Tg, 6, Exploris, 2	Found in Sample: [S644] F71: 127C, Sample, 39, Tg, 6, Lumos, 2	Found in Sample: [S620] F69: 131C, Sample, 39, Tg, 6, Exploris, 3	Found in Sample: [S652] F71: 131C, Sample, 39, Tg, 6, Lumos, 3	Found in Sample: [S549] F65: 128N, Sample, 50, Tg, 1, Lumos, 2	Found in Sample: [S597] F68: 128N, Sample, 50, Tg, 1, Exploris, 2	Found in Sample: [S557] F65: 132N, Sample, 50, Tg, 1, Lumos, 3	Found in Sample: [S605] F68: 132N, Sample, 50, Tg, 1, Exploris, 3	Found in Sample: [S565] F66: 128N, Sample, 50, Tg, 3, Exploris, 2	Found in Sample: [S629] F70: 128N, Sample, 50, Tg, 3, Lumos, 2	Found in Sample: [S573] F66: 132N, Sample, 50, Tg, 3, Exploris, 3	Found in Sample: [S637] F70: 132N, Sample, 50, Tg, 3, Lumos, 3	Found in Sample: [S613] F69: 128N, Sample, 50, Tg, 6, Exploris, 2	Found in Sample: [S645] F71: 128N, Sample, 50, Tg, 6, Lumos, 2	Found in Sample: [S621] F69: 132N, Sample, 50, Tg, 6, Exploris, 3	Found in Sample: [S653] F71: 132N, Sample, 50, Tg, 6, Lumos, 3	Found in Sample: [S550] F65: 128C, Sample, 55, Tg, 1, Lumos, 2	Found in Sample: [S598] F68: 128C, Sample, 55, Tg, 1, Exploris, 2	Found in Sample: [S558] F65: 132C, Sample, 55, Tg, 1, Lumos, 3	Found in Sample: [S606] F68: 132C, Sample, 55, Tg, 1, Exploris, 3	Found in Sample: [S566] F66: 128C, Sample, 55, Tg, 3, Exploris, 2	Found in Sample: [S630] F70: 128C, Sample, 55, Tg, 3, Lumos, 2	Found in Sample: [S574] F66: 132C, Sample, 55, Tg, 3, Exploris, 3	Found in Sample: [S638] F70: 132C, Sample, 55, Tg, 3, Lumos, 3	Found in Sample: [S614] F69: 128C, Sample, 55, Tg, 6, Exploris, 2	Found in Sample: [S646] F71: 128C, Sample, 55, Tg, 6, Lumos, 2	Found in Sample: [S622] F69: 132C, Sample, 55, Tg, 6, Exploris, 3	Found in Sample: [S654] F71: 132C, Sample, 55, Tg, 6, Lumos, 3	Found in Sample: [S551] F65: 129N, Sample, 61, Tg, 1, Lumos, 2	Found in Sample: [S599] F68: 129N, Sample, 61, Tg, 1, Exploris, 2	Found in Sample: [S559] F65: 133N, Sample, 61, Tg, 1, Lumos, 3	Found in Sample: [S607] F68: 133N, Sample, 61, Tg, 1, Exploris, 3	Found in Sample: [S567] F66: 129N, Sample, 61, Tg, 3, Exploris, 2	Found in Sample: [S631] F70: 129N, Sample, 61, Tg, 3, Lumos, 2	Found in Sample: [S575] F66: 133N, Sample, 61, Tg, 3, Exploris, 3	Found in Sample: [S639] F70: 133N, Sample, 61, Tg, 3, Lumos, 3	Found in Sample: [S615] F69: 129N, Sample, 61, Tg, 6, Exploris, 2	Found in Sample: [S647] F71: 129N, Sample, 61, Tg, 6, Lumos, 2	Found in Sample: [S623] F69: 133N, Sample, 61, Tg, 6, Exploris, 3	Found in Sample: [S655] F71: 133N, Sample, 61, Tg, 6, Lumos, 3	Found in Sample: [S552] F65: 129C, Sample, 75, Tg, 1, Lumos, 2	Found in Sample: [S600] F68: 129C, Sample, 75, Tg, 1, Exploris, 2	Found in Sample: [S560] F65: 133C, Sample, 75, Tg, 1, Lumos, 3	Found in Sample: [S608] F68: 133C, Sample, 75, Tg, 1, Exploris, 3	Found in Sample: [S568] F66: 129C, Sample, 75, Tg, 3, Exploris, 2	Found in Sample: [S632] F70: 129C, Sample, 75, Tg, 3, Lumos, 2	Found in Sample: [S576] F66: 133C, Sample, 75, Tg, 3, Exploris, 3	Found in Sample: [S640] F70: 133C, Sample, 75, Tg, 3, Lumos, 3	Found in Sample: [S616] F69: 129C, Sample, 75, Tg, 6, Exploris, 2	Found in Sample: [S648] F71: 129C, Sample, 75, Tg, 6, Lumos, 2	Found in Sample: [S624] F69: 133C, Sample, 75, Tg, 6, Exploris, 3	Found in Sample: [S656] F71: 133C, Sample, 75, Tg, 6, Lumos, 3	Found in Sample: [S553] F65: 130N, Sample, 90, Tg, 1, Lumos, 2	Found in Sample: [S601] F68: 130N, Sample, 90, Tg, 1, Exploris, 2	Found in Sample: [S561] F65: 134N, Sample, 90, Tg, 1, Lumos, 3	Found in Sample: [S609] F68: 134N, Sample, 90, Tg, 1, Exploris, 3	Found in Sample: [S569] F66: 130N, Sample, 90, Tg, 3, Exploris, 2	Found in Sample: [S633] F70: 130N, Sample, 90, Tg, 3, Lumos, 2	Found in Sample: [S577] F66: 134N, Sample, 90, Tg, 3, Exploris, 3	Found in Sample: [S641] F70: 134N, Sample, 90, Tg, 3, Lumos, 3	Found in Sample: [S617] F69: 130N, Sample, 90, Tg, 6, Exploris, 2	Found in Sample: [S649] F71: 130N, Sample, 90, Tg, 6, Lumos, 2	Found in Sample: [S625] F69: 134N, Sample, 90, Tg, 6, Exploris, 3	Found in Sample: [S657] F71: 134N, Sample, 90, Tg, 6, Lumos, 3	Confidence (by Search Engine): Sequest HT	Percolator q-Value (by Search Engine): Sequest HT	Percolator PEP (by Search Engine): Sequest HT	XCorr (by Search Engine): Sequest HT
	FALSE	High	[R].ELDAISTNEEEKEENEAESDVK.[H]	2xTMTpro [K12; K22]; 1xTMTpro [N-Term]	3.33557e-05	4.52754e-05	1	1	12	P49642	P49642 [356-377]		1	3420.73	51.3	50.5	40	50.3	42	46.6	11	12.6	3	9	7.3	5.7	4.8	5.7	4	2.7			93.9	119.6	22.2	30.7			101.2	99.5	24.6	29			110.3	103.2	26.9	30.5			37.9	46	7.4	6.1			35.5	30.8	7.3	3.7			23.6	23.7	3.2	4.1			18	14.7	3.5	4.4			20.2	14.3	4.9	4.6																			79.76	63.28	27.53	17.59			61.13	75.63	23.76	17.16			67.53	82.2	19.76	23.8			74.05	95.68	14.24	35.92			69.06	74.04	30.17	26.05			37.89	67.57	60.61				71.89	51.63	9.96				48.89	58.55	10			High	Not Found	High	Not Found	High	Not Found	High	Not Found	High	Not Found	High	Not Found	High	Not Found	High	Not Found	High	Not Found	High	Not Found	High	Not Found	High	Not Found	High	Not Found	High	Not Found	High	Not Found	High	Not Found	High	High	High	High	High	High	High	High	High	High	High	High	High	High	High	High	High	High	High	High	High	High	High	High	High	High	High	High	High	High	High	High	High	High	High	High	High	High	High	High	High	High	High	High	High	High	High	High	High	High	High	High	High	High	High	High	High	High	High	High	High	Not Found	High	Not Found	High	High	High	High	High	High	Not Found	High	High	Not Found	High	High	High	High	High	High	High	High	Not Found	High	High	Not Found	High	Not Found	High	High	High	High	High	High	Not Found	High	High	7.825e-06	8.631e-06	5.13
		Checked	Confidence	Identifying Node	PSM Ambiguity	Annotated Sequence	Modifications	# Proteins	Master Protein Accessions	Protein Accessions	# Missed Cleavages	Charge	DeltaScore	DeltaCn	Rank	Search Engine Rank	m/z [Da]	MH+ [Da]	Theo. MH+ [Da]	DeltaM [ppm]	Deltam/z [Da]	Activation Type	MS Order	Isolation Interference [%]	Average Reporter S/N	Comp. Voltage [V]	Ion Inject Time [ms]	RT [min]	First Scan	Spectrum File	File ID	Abundance: 126	Abundance: 127N	Abundance: 127C	Abundance: 128N	Abundance: 128C	Abundance: 129N	Abundance: 129C	Abundance: 130N	Abundance: 130C	Abundance: 131N	Abundance: 131C	Abundance: 132N	Abundance: 132C	Abundance: 133N	Abundance: 133C	Abundance: 134N	Quan Info	XCorr	# Protein Groups	Percolator q-Value	Percolator PEP
		FALSE	High	Sequest HT (A2)	Unambiguous	[R].eLDAISTNEEEkEENEAESDVk.[H]	N-Term(TMTpro); K12(TMTpro); K22(TMTpro)	1	P49642	P49642	1	4	0.655	0	1	1	855.938	3420.73	3420.73	-0.5	-0.00042	HCD (High Energy Collision Dissociation)	MS2	15.0572	42.3		86	90.7474	35449	010_2019_08_019_R_Wijeratne_021420_EF_F1.raw	F70.1	79.1	76	79.4	29.1	23.8	12.7	14.3	10.7	90	72.9	91.3	43.7	20.8	17.1	8.5	7		5.13	1	7.825e-06	8.631e-06
		FALSE	High	Sequest HT (A2)	Unambiguous	[R].eLDAISTNEEEkEENEAESDVk.[H]	N-Term(TMTpro); K12(TMTpro); K22(TMTpro)	1	P49642	P49642	1	5	0.6349	0	1	1	684.953	3420.74	3420.73	1.02	0.0007	HCD (High Energy Collision Dissociation)	MS2	75.1051	12.1	-50	87	104.963	56344	2020_10_137_Wijeratne_CETSA-UPR-480TechRep_EF_F1-1.raw	F66.1	25.4	18.1	24.1	8.7	8.5	4.9	3.8	5.2	23.8	20.7	19.4	11.4	4.8	7	2.7	4.6		2.41	1	6.825e-05	0.0002103
		FALSE	High	Sequest HT (A2)	Unambiguous	[R].eLDAISTNEEEkEENEAESDVk.[H]	N-Term(TMTpro); K12(TMTpro); K22(TMTpro)	1	P49642	P49642	1	5	0.6328	0	1	1	684.954	3420.74	3420.73	3.26	0.00223	HCD (High Energy Collision Dissociation)	MS2	4.68439	16.5	-50	87	105.157	56451	2020_10_137_Wijeratne_CETSA-UPR-480TechRep_EF_F1-1.raw	F66.1	25.1	34.4	36.2	10.6	9.5	6.9	3.6	5.7	42	28.4	30.2	8.5	7.6	5.9	4	5.3		2.56	1	7.41e-05	0.0002526
		FALSE	High	Sequest HT (A2)	Unambiguous	[R].eLDAISTNEEEkEENEAESDVk.[H]	N-Term(TMTpro); K12(TMTpro); K22(TMTpro)	1	P49642	P49642	1	3	0.6275	0	1	1	1140.92	3420.74	3420.73	1.14	0.00131	HCD (High Energy Collision Dissociation)	MS2	0	21.7		86	92.433	35488	010_2019_08_019_R_Wijeratne_021420_AB_F1.raw	F64.1	51.3	40	42	11	3	7.3	4.8	4	50.5	50.3	46.6	12.6	9	5.7	5.7	2.7		2.98	1	0.0001015	0.0004953
		FALSE	High	Sequest HT (A2)	Unambiguous	[R].eLDAISTNEEEkEENEAESDVk.[H]	N-Term(TMTpro); K12(TMTpro); K22(TMTpro)	1	P49642	P49642	1	4	0.5269	0	1	1	855.938	3420.73	3420.73	-0.71	-0.0006	HCD (High Energy Collision Dissociation)	MS2	17.3959	55.4		86	88.8705	34677	010_2019_08_019_R_Wijeratne_021420_EF_F2.raw	F70.2	98.8	84.7	106.1	38.7	36.7	18.3	17.3	18.3	103.6	107.9	109.2	61	34.2	22.8	13	15.2		2.79	1	0.0001433	0.0008879
		FALSE	High	Sequest HT (A2)	Unambiguous	[R].eLDAISTNEEEkEENEAESDVk.[H]	N-Term(TMTpro); K12(TMTpro); K22(TMTpro)	1	P49642	P49642	1	4	0.6904	0	1	1	855.938	3420.73	3420.73	-0.15	-0.00013	HCD (High Energy Collision Dissociation)	MS2	14.5033	15.7	-50	87	104.883	56299	2020_10_137_Wijeratne_CETSA-UPR-480TechRep_EF_F1-1.raw	F66.1	24.5	29.3	29.4	10.6	11.3	11	6.7	8.4	31.9	26.4	22.9	11.7	9.6	8.2	6	3.9		2.39	1	0.0001569	0.001047
		FALSE	High	Sequest HT (A2)	Unambiguous	[R].eLDAISTNEEEkEENEAESDVk.[H]	N-Term(TMTpro); K12(TMTpro); K22(TMTpro)	1	P49642	P49642	1	3	0.5977	0	1	1	1140.92	3420.74	3420.73	1.61	0.00184	HCD (High Energy Collision Dissociation)	MS2	51.5933	20.4		86	92.8116	36257	010_2019_08_019_R_Wijeratne_021420_CD_F1.raw	F65.1	40.6	42.9	47	15.1	9.6	7.2	5	6.5	47.5	39.5	38.3	10.4	5.5	3.9	2.9	3.9		2.66	1	0.0002799	0.002016
		FALSE	High	Sequest HT (A2)	Unambiguous	[R].eLDAISTNEEEkEENEAESDVk.[H]	N-Term(TMTpro); K12(TMTpro); K22(TMTpro)	1	P49642	P49642	1	3	0.5284	0	1	1	1140.92	3420.74	3420.73	2.89	0.0033	HCD (High Energy Collision Dissociation)	MS2	35.2746	15.5		86	92.8663	36251	010_2019_08_019_R_Wijeratne_021420_GH_F1.raw	F71.1	27	29.2	31	8.2	9.1	5	3.8	5.3	34.8	32.8	36.1	7.9	4.5	4.1	4.4	4.6		2.29	1	0.0002884	0.002106
		FALSE	High	Sequest HT (A2)	Unambiguous	[R].eLDAISTNEEEkEENEAESDVk.[H]	N-Term(TMTpro); K12(TMTpro); K22(TMTpro)	1	P49642	P49642	1	3	0.5468	0	1	1	1140.92	3420.74	3420.73	2.79	0.00318	HCD (High Energy Collision Dissociation)	MS2	56.01	21.2		86	89.5425	35079	010_2019_08_019_R_Wijeratne_021420_CD_F2.raw	F65.2	42.8	33.4	44.6	11.7	12.7	10.2	9.6	7.8	50.5	42.4	41.4	8.3	7.5	6.7	6.4	3.7		2.03	1	0.001686	0.0122
		FALSE	High	Sequest HT (A2)	Unambiguous	[R].eLDAISTNEEEkEENEAESDVk.[H]	N-Term(TMTpro); K12(TMTpro); K22(TMTpro)	1	P49642	P49642	1	3	0.629	0	1	1	1140.92	3420.74	3420.73	1.34	0.00153	HCD (High Energy Collision Dissociation)	MS2	43.5934	8.8		86	91.9758	35563	010_2019_08_019_R_Wijeratne_021420_AB_F2.raw	F64.2	24.7	18.9	16.1	3.4	2.5		2.3		18.4	17.9	19.1	7.2	5	3.6	2.2			1.86	1	0.004705	0.04868
		FALSE	High	Sequest HT (A2)	Unambiguous	[R].eLDAISTNEEEkEENEAESDVk.[H]	N-Term(TMTpro); K12(TMTpro); K22(TMTpro)	1	P49642	P49642	1	3	0.5894	0	1	1	1140.91	3420.72	3420.73	-4.17	-0.00475	HCD (High Energy Collision Dissociation)	MS2	0	10.7	-50	87	104.42	56035	2020_10_137_Wijeratne_CETSA-UPR-480TechRep_GH_F1-1.raw	F69.1	18.2	20.8	23.4	6.7	5.9	2	3.3	4.6	27.1	25.7	25.7	4.7	3.1					1.51	1	0.005771	0.06222
		FALSE	High	Sequest HT (A2)	Unambiguous	[R].eLDAISTNEEEkEENEAESDVk.[H]	N-Term(TMTpro); K12(TMTpro); K22(TMTpro)	1	P49642	P49642	1	4	0.4444	0	1	1	855.937	3420.73	3420.73	-1.47	-0.00125	HCD (High Energy Collision Dissociation)	MS2	0	5	-50	87	106.601	56946	2020_10_137_Wijeratne_CETSA-UPR-480TechRep_CD_F1-1.raw	F68.1	10.7	9.5	8.2	3.3	2.3				8.7	10.7	10.6	8.3	4.8		2.7			1.08	1	0.006448	0.07188
	FALSE	High	[K].YFEEYALVNQDILENK.[E]	1xTMTpro [K16]; 1xTMTpro [N-Term]	7.95313e-05	4.52754e-05	1	1	1	P49642	P49642 [222-237]		0	2596.38																					41.1	48.2					44.9	55.5					52.6	44.7					18.5	13.9					8.7	8.7					5.4	4.5					5.4	5.5					3.7	5.7																																																																		Not Found	Not Found	Not Found	Not Found	Not Found	Not Found	Not Found	Not Found	Not Found	Not Found	Not Found	Not Found	Not Found	Not Found	Not Found	Not Found	Not Found	Not Found	Not Found	Not Found	Not Found	Not Found	Not Found	Not Found	Not Found	Not Found	Not Found	Not Found	Not Found	Not Found	Not Found	Not Found	Not Found	Not Found	Not Found	Not Found	Not Found	Not Found	Not Found	Not Found	Not Found	High	Not Found	High	Not Found	Not Found	Not Found	Not Found	Not Found	Not Found	Not Found	Not Found	Not Found	High	Not Found	High	Not Found	Not Found	Not Found	Not Found	Not Found	Not Found	Not Found	Not Found	Not Found	High	Not Found	High	Not Found	Not Found	Not Found	Not Found	Not Found	Not Found	Not Found	Not Found	Not Found	High	Not Found	High	Not Found	Not Found	Not Found	Not Found	Not Found	Not Found	Not Found	Not Found	Not Found	High	Not Found	High	Not Found	Not Found	Not Found	Not Found	Not Found	Not Found	Not Found	Not Found	Not Found	High	Not Found	High	Not Found	Not Found	Not Found	Not Found	Not Found	Not Found	Not Found	Not Found	Not Found	High	Not Found	High	Not Found	Not Found	Not Found	Not Found	Not Found	Not Found	Not Found	Not Found	Not Found	High	Not Found	High	High	7.825e-06	2.256e-05	4.65
		Checked	Confidence	Identifying Node	PSM Ambiguity	Annotated Sequence	Modifications	# Proteins	Master Protein Accessions	Protein Accessions	# Missed Cleavages	Charge	DeltaScore	DeltaCn	Rank	Search Engine Rank	m/z [Da]	MH+ [Da]	Theo. MH+ [Da]	DeltaM [ppm]	Deltam/z [Da]	Activation Type	MS Order	Isolation Interference [%]	Average Reporter S/N	Comp. Voltage [V]	Ion Inject Time [ms]	RT [min]	First Scan	Spectrum File	File ID	Abundance: 126	Abundance: 127N	Abundance: 127C	Abundance: 128N	Abundance: 128C	Abundance: 129N	Abundance: 129C	Abundance: 130N	Abundance: 130C	Abundance: 131N	Abundance: 131C	Abundance: 132N	Abundance: 132C	Abundance: 133N	Abundance: 133C	Abundance: 134N	Quan Info	XCorr	# Protein Groups	Percolator q-Value	Percolator PEP
		FALSE	High	Sequest HT (A2)	Unambiguous	[K].yFEEYALVNQDILENk.[E]	N-Term(TMTpro); K16(TMTpro)	1	P49642	P49642	0	3	0.7376	0	1	1	866.132	2596.38	2596.38	0.64	0.00056	HCD (High Energy Collision Dissociation)	MS2	8.06882	22.9		86	165.305	66443	010_2019_08_019_R_Wijeratne_021420_GH_F4.raw	F71.4	41.1	44.9	52.6	18.5	8.7	5.4	5.4	3.7	48.2	55.5	44.7	13.9	8.7	4.5	5.5	5.7		4.65	1	7.825e-06	2.256e-05
	FALSE	High	[K].VFEHFLENLDK.[S]	1xTMTpro [K11]; 1xTMTpro [N-Term]	0.000113227	7.86418e-05	1	1	19	P49642	P49642 [394-404]		0	1999.11	883.4	933.1	756.7	891.7	715.2	784.4	246.5	279.9	132.5	155.6	103.4	120.2	63.7	51.8	60.9	31.2	225.5	252.6	720.9	824.3	147.4	175.2	235.7	249.4	744.9	751.4	155.5	170.3	252	234.3	766.6	862.4	167.5	152.4	88.7	109	250.8	362.1	62.7	46.1	70.4	59.8	222.8	165.2	36.2	30.6	38.6	32.2	87.2	95.5	21.4	14.5	27.6	17.8	78	52.6	22.8	9.8	25.3	20.2	57.4	60.6	14.2	9																	99.7	101.49			73.82	62.58	98.22	96.2			72.08	71.16	98.78	89.03			71.06	69.4	85.16	56.84			40.44	48.29	86.35	59.51			35.4	51.31	70.07	60.89			20.95	19.79	87.51	69.32			22.65	12.99	65.63	82.23			52.4	25.5		High	Not Found	High	Not Found	High	Not Found	High	Not Found	High	Not Found	High	Not Found	High	Not Found	High	Not Found	High	Not Found	High	Not Found	High	Not Found	High	Not Found	High	Not Found	High	Not Found	High	Not Found	High	Not Found	High	High	High	High	Not Found	High	Not Found	High	High	High	High	High	High	High	High	High	Not Found	High	Not Found	High	High	High	High	High	High	High	High	High	Not Found	High	Not Found	High	High	High	High	High	High	High	High	High	Not Found	High	Not Found	High	High	High	High	High	High	High	High	High	Not Found	High	Not Found	High	High	High	High	High	High	High	High	High	Not Found	High	Not Found	High	High	High	High	High	High	High	High	High	Not Found	High	Not Found	High	High	High	High	High	High	High	High	High	Not Found	High	Not Found	High	High	High	High	High	High	1.806e-05	3.386e-05	4.43
		Checked	Confidence	Identifying Node	PSM Ambiguity	Annotated Sequence	Modifications	# Proteins	Master Protein Accessions	Protein Accessions	# Missed Cleavages	Charge	DeltaScore	DeltaCn	Rank	Search Engine Rank	m/z [Da]	MH+ [Da]	Theo. MH+ [Da]	DeltaM [ppm]	Deltam/z [Da]	Activation Type	MS Order	Isolation Interference [%]	Average Reporter S/N	Comp. Voltage [V]	Ion Inject Time [ms]	RT [min]	First Scan	Spectrum File	File ID	Abundance: 126	Abundance: 127N	Abundance: 127C	Abundance: 128N	Abundance: 128C	Abundance: 129N	Abundance: 129C	Abundance: 130N	Abundance: 130C	Abundance: 131N	Abundance: 131C	Abundance: 132N	Abundance: 132C	Abundance: 133N	Abundance: 133C	Abundance: 134N	Quan Info	XCorr	# Protein Groups	Percolator q-Value	Percolator PEP
		FALSE	High	Sequest HT (A2)	Unambiguous	[K].vFEHFLENLDk.[S]	N-Term(TMTpro); K11(TMTpro)	1	P49642	P49642	0	3	0.7517	0	1	1	667.046	1999.12	1999.11	3.77	0.00251	HCD (High Energy Collision Dissociation)	MS2	2.69537	126.1		86	136.594	53387	010_2019_08_019_R_Wijeratne_021420_GH_F5.raw	F71.5	263	272.8	291.1	84.1	46.7	24.8	26.8	20.9	281.8	296.2	260.8	65.8	44.7	16.7	10.7	10.8		4.43	1	1.806e-05	3.386e-05
		FALSE	High	Sequest HT (A2)	Unambiguous	[K].vFEHFLENLDk.[S]	N-Term(TMTpro); K11(TMTpro)	1	P49642	P49642	0	3	0.7179	0	1	1	667.043	1999.11	1999.11	0.13	9e-05	HCD (High Energy Collision Dissociation)	MS2	5.60411	65.5		17.597	135.332	54179	010_2019_08_019_R_Wijeratne_021420_AB_F5.raw	F64.5	163.6	135.7	116.1	38	22.5	16	11.9	6.2	162.8	142.9	136.4	40.4	21.6	19.1	9.7	5.6		3.9	1	3.888e-05	6.448e-05
		FALSE	High	Sequest HT (A2)	Unambiguous	[K].vFEHFLENLDk.[S]	N-Term(TMTpro); K11(TMTpro)	1	P49642	P49642	0	3	0.7036	0	1	1	667.043	1999.11	1999.11	-0.02	-2e-05	HCD (High Energy Collision Dissociation)	MS2	0	109		44.415	133.621	53794	010_2019_08_019_R_Wijeratne_021420_CD_F5.raw	F65.5	225.2	234.1	231.2	73.3	66	26.6	27	17.5	248.6	232.2	201.1	72	40.3	18.6	10.6	20.3		4.15	1	6.075e-05	0.0001151
		FALSE	High	Sequest HT (A2)	Unambiguous	[K].vFEHFLENLDk.[S]	N-Term(TMTpro); K11(TMTpro)	1	P49642	P49642	0	3	0.6944	0	1	1	667.041	1999.11	1999.11	-2.39	-0.00159	HCD (High Energy Collision Dissociation)	MS2	0	113.3		86	137.159	55520	010_2019_08_019_R_Wijeratne_021420_AB_F4.raw	F64.4	253.7	221.8	207.7	68.6	38.2	30.5	23.7	24.8	279.8	261.9	220.5	75.6	45.6	31.5	18.2	10.7		3.6	1	6.383e-05	0.0001279
		FALSE	High	Sequest HT (A2)	Unambiguous	[K].vFEHFLENLDk.[S]	N-Term(TMTpro); K11(TMTpro)	1	P49642	P49642	0	3	0.6842	0	1	1	667.043	1999.11	1999.11	-0.59	-0.00039	HCD (High Energy Collision Dissociation)	MS2	65.6574	99.8		86	136.466	55459	010_2019_08_019_R_Wijeratne_021420_CD_F4.raw	F65.4	208	214.3	218.3	71.2	55.8	26.4	17.1	15.6	225	209.3	185.9	58.3	38.2	20.5	19.4	12.8		3.42	1	6.654e-05	0.0001804
		FALSE	High	Sequest HT (A2)	Unambiguous	[K].vFEHFLENLDk.[S]	N-Term(TMTpro); K11(TMTpro)	1	P49642	P49642	0	3	0.6927	0	1	1	667.043	1999.11	1999.11	0.27	0.00018	HCD (High Energy Collision Dissociation)	MS2	60.6653	88		47.702	134.51	53918	010_2019_08_019_R_Wijeratne_021420_EF_F5.raw	F70.5	160.1	180.6	176.5	61	40.6	15.6	20.7	12.9	198.8	180.8	198	75.4	38.7	21.5	11.4	14.9		3.97	1	6.825e-05	0.0002087
		FALSE	High	Sequest HT (A2)	Unambiguous	[K].vFEHFLENLDk.[S]	N-Term(TMTpro); K11(TMTpro)	1	P49642	P49642	0	3	0.4784	0	1	1	667.044	1999.12	1999.11	1.22	0.00081	HCD (High Energy Collision Dissociation)	MS2	74.6972	33.8		86	137.897	54474	010_2019_08_019_R_Wijeratne_021420_GH_F4.raw	F71.4	54.4	69.1	71.3	25.6	19.4	9.4	9.5	8.6	68.9	73.8	73.6	27.3	12	5.1	5.4	6.9		2.32	1	6.825e-05	0.0002103
		FALSE	High	Sequest HT (A2)	Unambiguous	[K].vFEHFLENLDk.[S]	N-Term(TMTpro); K11(TMTpro)	1	P49642	P49642	0	3	0.5546	0	1	1	667.042	1999.11	1999.11	-0.79	-0.00052	HCD (High Energy Collision Dissociation)	MS2	50.4143	64.6		24.522	131.639	50952	010_2019_08_019_R_Wijeratne_021420_CD_F7.raw	F65.7	128.8	124	153.2	49.1	35.3	19.9	14.8	12.5	151.6	134	109.8	39.7	25.3	15.2	9.5	10.5		2.29	1	8.052e-05	0.0003327
		FALSE	High	Sequest HT (A2)	Unambiguous	[K].vFEHFLENLDk.[S]	N-Term(TMTpro); K11(TMTpro)	1	P49642	P49642	0	3	0.5724	0	1	1	667.043	1999.12	1999.11	0.43	0.00029	HCD (High Energy Collision Dissociation)	MS2	17.7637	92		13.763	133.708	52863	010_2019_08_019_R_Wijeratne_021420_CD_F6.raw	F65.6	188.1	197.1	213.8	55.6	41.8	19.9	15.1	11.8	222.8	205.5	180.4	55.2	28.1	17.2	10.3	8.5		2.83	1	9.409e-05	0.0004375
		FALSE	High	Sequest HT (A2)	Unambiguous	[K].vFEHFLENLDk.[S]	N-Term(TMTpro); K11(TMTpro)	1	P49642	P49642	0	3	0.6195	0	1	1	667.048	1999.13	1999.11	6.98	0.00465	HCD (High Energy Collision Dissociation)	MS2	43.2498	132.6		43.542	133.543	53030	010_2019_08_019_R_Wijeratne_021420_EF_F6.raw	F70.6	259.9	253.8	266.4	85.3	75.2	28.9	28	18.9	295.8	260.6	307.1	127.9	57.2	29.1	12.2	15		3.18	1	0.0001015	0.0004906
		FALSE	High	Sequest HT (A2)	Unambiguous	[K].vFEHFLENLDk.[S]	N-Term(TMTpro); K11(TMTpro)	1	P49642	P49642	0	3	0.6087	0	1	1	667.046	1999.12	1999.11	3.95	0.00263	HCD (High Energy Collision Dissociation)	MS2	10.0778	101.9		44.388	132.504	52560	010_2019_08_019_R_Wijeratne_021420_EF_F6.raw	F70.6	188.1	201.8	210.3	72.1	48.8	18.5	19.1	17.2	215.2	200	241.4	92.2	42.5	26.5	16.5	19.6		3.91	1	0.0001141	0.0005976
		FALSE	High	Sequest HT (A2)	Unambiguous	[K].vFEHFLENLDk.[S]	N-Term(TMTpro); K11(TMTpro)	1	P49642	P49642	0	3	0.7038	0	1	1	667.042	1999.11	1999.11	-1.65	-0.0011	HCD (High Energy Collision Dissociation)	MS2	0	75.1		28.746	135.566	54392	010_2019_08_019_R_Wijeratne_021420_EF_F5.raw	F70.5	147.5	149	157.5	44.5	39.3	17.4	11.3	6.2	179.5	159.9	172.4	60.3	27.4	14.2	7.8	7.1		3.41	1	0.0001347	0.0007768
		FALSE	High	Sequest HT (A2)	Unambiguous	[K].vFEHFLENLDk.[S]	N-Term(TMTpro); K11(TMTpro)	1	P49642	P49642	0	3	0.4842	0	1	1	667.044	1999.12	1999.11	1.84	0.00123	HCD (High Energy Collision Dissociation)	MS2	28.3827	48	-50	87	148.018	80719	2020_10_137_Wijeratne_CETSA-UPR-480TechRep_GH_F1-6b.raw	F69.8	82.6	88.6	96.4	46.7	28	18.4	19.4	9.6	108.9	97.9	89.1	32.3	20.9	12.6	8.9	7.5		1.9	1	0.0001546	0.000966
		FALSE	High	Sequest HT (A2)	Unambiguous	[K].vFEHFLENLDk.[S]	N-Term(TMTpro); K11(TMTpro)	1	P49642	P49642	0	3	0.5212	0	1	1	667.045	1999.12	1999.11	3.38	0.00225	HCD (High Energy Collision Dissociation)	MS2	20.5719	71.9		86	134.696	54972	010_2019_08_019_R_Wijeratne_021420_EF_F4.raw	F70.4	125.4	140.3	132.4	48.9	59.5	22.4	19.6	15.1	133.8	130.9	141.5	81.7	38.1	25.7	16.1	18.9		2.36	1	0.0001723	0.001176
		FALSE	High	Sequest HT (A2)	Unambiguous	[K].vFEHFLENLDk.[S]	N-Term(TMTpro); K11(TMTpro)	1	P49642	P49642	0	4	0.6553	0	1	1	500.536	1999.12	1999.11	2.96	0.00148	HCD (High Energy Collision Dissociation)	MS2	35.5284	26.4		86	134.436	52428	010_2019_08_019_R_Wijeratne_021420_AB_F6.raw	F64.6	62.4	51.9	47.1	18	7.8	5.5	3.9	6.6	63.3	56.8	51.6	17.8	10.4	9.4	5.3	4.6		2.93	1	0.0003142	0.002324
		FALSE	High	Sequest HT (A2)	Unambiguous	[K].vFEHFLENLDk.[S]	N-Term(TMTpro); K11(TMTpro)	1	P49642	P49642	0	3	0.2773	0	1	1	667.046	1999.12	1999.11	4.97	0.00331	HCD (High Energy Collision Dissociation)	MS2	41.4765	182.9		63.3	133.756	51208	010_2019_08_019_R_Wijeratne_021420_AB_F7.raw	F64.7	403.7	347.3	344.3	121.9	64	51.4	24.2	23.3	427.2	430.1	375.9	146.1	78	60.2	18.6	10.3		2.38	1	0.001303	0.008925
		FALSE	High	Sequest HT (A2)	Unambiguous	[K].vFEHFLENLDk.[S]	N-Term(TMTpro); K11(TMTpro)	1	P49642	P49642	0	3	0.4762	0	1	1	667.047	1999.13	1999.11	5.77	0.00385	HCD (High Energy Collision Dissociation)	MS2	32.1029	56.5	-50	87	146.69	80116	2020_10_137_Wijeratne_CETSA-UPR-480TechRep_CD_F1-6.raw	F68.6	93.8	100.1	106.2	44.2	34.6	22.4	13.4	15.3	102.4	108.8	111.7	71.2	38.2	20.3	10.4	10.4		2.1	1	0.001328	0.009164
		FALSE	High	Sequest HT (A2)	Unambiguous	[K].vFEHFLENLDk.[S]	N-Term(TMTpro); K11(TMTpro)	1	P49642	P49642	0	3	0.4526	0	1	1	667.049	1999.13	1999.11	9.11	0.00607	HCD (High Energy Collision Dissociation)	MS2	57.3528	111.4		52.78	132.184	50481	010_2019_08_019_R_Wijeratne_021420_EF_F7.raw	F70.7	192.9	207.6	214.7	86.5	70.4	37.4	25.8	18.9	233.5	214.2	233.3	117.8	60.8	34.1	16.9	17.9		1.9	1	0.002591	0.02099
		FALSE	High	Sequest HT (A2)	Unambiguous	[K].vFEHFLENLDk.[S]	N-Term(TMTpro); K11(TMTpro)	1	P49642	P49642	0	3	0.2302	0	1	1	667.041	1999.11	1999.11	-3.28	-0.00219	HCD (High Energy Collision Dissociation)	MS2	69.7133	67.2	-50	87	147.048	79872	2020_10_137_Wijeratne_CETSA-UPR-480TechRep_GH_F1-7.raw	F69.9	129.3	128.4	144.3	65	37.3	21.7	20	11.5	137	130.6	126.6	51.2	39.4	13.5	9.2	10.3		1.39	1	0.003007	0.02605
	FALSE	High	[K].ILALVPETIHDELQQSFQK.[S]	1xTMTpro [K19]; 1xTMTpro [N-Term]	0.000206251	0.000120539	1	1	6	P49642	P49642 [243-261]		0	2817.6	107.7	124.6	106.3	134.7	92.8	110.2	63.1	69.6	37.2	58.2	33.9	35.1	24.8	21.5	21.8	19.3	84.9	90.9	199.4	215.2	115.2	137	92.2	83.2	210.4	209.6	122.9	136.7	80	90.3	224.4	181.5	136.1	129.9	44.8	50.4	130.5	122.1	57.3	62.4	35.1	30.8	102.4	68.7	36.8	50.8	17.3	18.1	54.6	45.7	26.7	15.8	12.1	8.6	51.2	35.7	26.3	15.8	13.3	16	44.2	33.5	17.9	17.3																					33.39	15.65					15.66	19.52					19.41	24.51					18.84	17.76					5.56	27.19					1.32	37.08					13.63	11.15					16.06	44.29		Not Found	High	Not Found	High	Not Found	High	Not Found	High	Not Found	High	Not Found	High	Not Found	High	Not Found	High	Not Found	High	Not Found	High	Not Found	High	Not Found	High	Not Found	High	Not Found	High	Not Found	High	Not Found	High	Not Found	High	Not Found	High	High	Not Found	High	Not Found	High	High	High	High	Not Found	High	Not Found	High	High	Not Found	High	Not Found	High	High	High	High	Not Found	High	Not Found	High	High	Not Found	High	Not Found	High	High	High	High	Not Found	High	Not Found	High	High	Not Found	High	Not Found	High	High	High	High	Not Found	High	Not Found	High	High	Not Found	High	Not Found	High	High	High	High	Not Found	High	Not Found	High	High	Not Found	High	Not Found	High	High	High	High	Not Found	High	Not Found	High	High	Not Found	High	Not Found	High	High	High	High	Not Found	High	Not Found	High	High	Not Found	High	Not Found	High	High	High	High	High	3.888e-05	6.49e-05	4.08
		Checked	Confidence	Identifying Node	PSM Ambiguity	Annotated Sequence	Modifications	# Proteins	Master Protein Accessions	Protein Accessions	# Missed Cleavages	Charge	DeltaScore	DeltaCn	Rank	Search Engine Rank	m/z [Da]	MH+ [Da]	Theo. MH+ [Da]	DeltaM [ppm]	Deltam/z [Da]	Activation Type	MS Order	Isolation Interference [%]	Average Reporter S/N	Comp. Voltage [V]	Ion Inject Time [ms]	RT [min]	First Scan	Spectrum File	File ID	Abundance: 126	Abundance: 127N	Abundance: 127C	Abundance: 128N	Abundance: 128C	Abundance: 129N	Abundance: 129C	Abundance: 130N	Abundance: 130C	Abundance: 131N	Abundance: 131C	Abundance: 132N	Abundance: 132C	Abundance: 133N	Abundance: 133C	Abundance: 134N	Quan Info	XCorr	# Protein Groups	Percolator q-Value	Percolator PEP
		FALSE	High	Sequest HT (A2)	Unambiguous	[K].iLALVPETIHDELQQSFQk.[S]	N-Term(TMTpro); K19(TMTpro)	1	P49642	P49642	0	3	0.7157	0	1	1	939.872	2817.6	2817.6	-0.1	-0.0001	HCD (High Energy Collision Dissociation)	MS2	44.3043	77.8		23.194	175.301	68748	010_2019_08_019_R_Wijeratne_021420_GH_F7.raw	F71.7	146.6	137.4	156.2	65.5	35.4	27	23.9	16	153.1	157.1	154.7	70.8	61.7	12.1	14.6	12.5		4.08	1	3.888e-05	6.49e-05
		FALSE	High	Sequest HT (A2)	Unambiguous	[K].iLALVPETIHDELQQSFQk.[S]	N-Term(TMTpro); K19(TMTpro)	1	P49642	P49642	0	4	0.3822	0	1	1	705.154	2817.59	2817.6	-2.39	-0.00168	HCD (High Energy Collision Dissociation)	MS2	0	48	-50	87	171.628	94093	2020_10_137_Wijeratne_CETSA-UPR-480TechRep_CD_F1-7.raw	F68.7	84.9	92.2	80	44.8	35.1	17.3	12.1	13.3	90.9	83.2	90.3	50.4	30.8	18.1	8.6	16		1.57	1	0.001367	0.009509
		FALSE	High	Sequest HT (A2)	Unambiguous	[K].iLALVPETIHDELQQSFQk.[S]	N-Term(TMTpro); K19(TMTpro)	1	P49642	P49642	0	4	0.0886	0	1	1	705.155	2817.6	2817.6	-1.07	-0.00075	HCD (High Energy Collision Dissociation)	MS2	6.77829	66.3	-50	87	171.658	93650	2020_10_137_Wijeratne_CETSA-UPR-480TechRep_AB_F1-7.raw	F67.7	107.7	106.3	92.8	63.1	37.2	33.9	24.8	21.8	124.6	134.7	110.2	69.6	58.2	35.1	21.5	19.3		1.58	1	0.001856	0.01372
		FALSE	High	Sequest HT (A2)	Unambiguous	[K].iLALVPETIHDELQQSFQk.[S]	N-Term(TMTpro); K19(TMTpro)	1	P49642	P49642	0	4	0.3113	0	1	1	705.154	2817.6	2817.6	-1.77	-0.00125	HCD (High Energy Collision Dissociation)	MS2	6.61352	57.7	-50	87	171.619	94120	2020_10_137_Wijeratne_CETSA-UPR-480TechRep_EF_F1-7.raw	F66.7	99.3	103	105.8	58.2	45.7	24.8	23.7	18.1	106.1	99.9	93	59	33.1	20.1	14.7	18.9		1.51	1	0.001893	0.01406
		FALSE	High	Sequest HT (A2)	Unambiguous	[K].iLALVPETIHDELQQSFQk.[S]	N-Term(TMTpro); K19(TMTpro)	1	P49642	P49642	0	4	0.1702	0	1	1	705.154	2817.59	2817.6	-2.35	-0.00165	HCD (High Energy Collision Dissociation)	MS2	3.74569	62	-50	87	171.588	93551	2020_10_137_Wijeratne_CETSA-UPR-480TechRep_GH_F1-7.raw	F69.9	90.6	110	118.5	50.1	38.3	26.5	29	20.1	122.6	119	109	55	41.8	20.7	17.1	23.9		1.41	1	0.00254	0.02035
		FALSE	High	Sequest HT (A2)	Unambiguous	[K].iLALVPETIHDELQQSFQk.[S]	N-Term(TMTpro); K19(TMTpro)	1	P49642	P49642	0	4	0.2715	0	1	1	705.155	2817.6	2817.6	-1.05	-0.00074	HCD (High Energy Collision Dissociation)	MS2	3.03086	62.9	-50	87	171.606	94003	2020_10_137_Wijeratne_CETSA-UPR-480TechRep_EF_F1-6.raw	F66.6	100.1	107.4	118.6	72.3	56.7	29.8	27.5	26.1	109.1	109.7	88.5	63.1	35.6	25.6	21	14.6		1.51	1	0.005111	0.05343
	FALSE	High	[R].SGIVEYLSLVK.[G]	1xTMTpro [K11]; 1xTMTpro [N-Term]	0.000317152	0.000129361	1	1	20	P49642	P49642 [183-193]		0	1816.11	312.4	316.5	306.8	331.6	262.7	264.5	106.7	109.1	66.6	95.3	41.6	48.9	35.7	24.6	30.5	18.7	300	343.6	241.9	285	124.4	142.6	328.4	316.9	258.9	274.7	141.8	145.2	324.4	298.1	261.6	279.7	137.4	134.1	87.2	98.1	99.7	114.5	49.3	46.2	71.8	53.1	79.1	63.7	25.8	37.2	30	29.1	39.3	32.1	17.4	11.6	28.6	15.8	31.1	16.1	19.7	11.1	26.9	19.1	22.6	16	12.3	9	52.42	59.61	63.53	62.44	58.84	63.16	56.11	63.98	59.78	52.42	65.9	68.56	54.34	87.65	64.84	79.47	90.19	94.77	117.29	115.35	94.03	92.65	95.92	93.24	116.14	114.29	97.13	87.21	96.41	83.74	110.83	117.36	98.89	93.45	101.03	89.71	101.5	113.75	96.59	97.86	100.14	91.16	91.07	104.67	108.99	85.4	107.89	93.67	93.29	111.23	105.8	102.81	105.61	106.8	98.36	110.96	109.74	111.97	94.48	100.04	87.99	107.5	91.51	105.94		High	High	High	High	High	High	High	High	High	High	High	High	High	High	High	High	High	High	High	High	High	High	High	High	High	High	High	High	High	High	High	High	High	High	High	High	High	High	High	High	High	High	High	High	High	High	High	High	High	High	High	High	High	High	High	High	High	High	High	High	High	High	High	High	High	High	High	High	High	High	High	High	High	High	High	High	High	High	High	High	High	High	High	High	High	High	High	High	High	High	High	High	High	High	High	High	High	High	High	High	High	High	High	High	High	High	High	High	High	High	High	High	High	High	High	High	High	High	High	High	High	High	High	High	High	High	High	High	High	5.169e-05	9.464e-05	3.03
		Checked	Confidence	Identifying Node	PSM Ambiguity	Annotated Sequence	Modifications	# Proteins	Master Protein Accessions	Protein Accessions	# Missed Cleavages	Charge	DeltaScore	DeltaCn	Rank	Search Engine Rank	m/z [Da]	MH+ [Da]	Theo. MH+ [Da]	DeltaM [ppm]	Deltam/z [Da]	Activation Type	MS Order	Isolation Interference [%]	Average Reporter S/N	Comp. Voltage [V]	Ion Inject Time [ms]	RT [min]	First Scan	Spectrum File	File ID	Abundance: 126	Abundance: 127N	Abundance: 127C	Abundance: 128N	Abundance: 128C	Abundance: 129N	Abundance: 129C	Abundance: 130N	Abundance: 130C	Abundance: 131N	Abundance: 131C	Abundance: 132N	Abundance: 132C	Abundance: 133N	Abundance: 133C	Abundance: 134N	Quan Info	XCorr	# Protein Groups	Percolator q-Value	Percolator PEP
		FALSE	High	Sequest HT (A2)	Unambiguous	[R].sGIVEYLSLVk.[G]	N-Term(TMTpro); K11(TMTpro)	1	P49642	P49642	0	3	0.6766	0	1	1	606.039	1816.1	1816.11	-2.73	-0.00166	HCD (High Energy Collision Dissociation)	MS2	31.6969	61.6		78.31	148.805	58600	010_2019_08_019_R_Wijeratne_021420_CD_F7.raw	F65.7	125.6	151.6	142.6	39.6	29.6	12.6	12.8	10.7	137.4	131.9	109.3	31.3	21.2	13.5	8.1	7.2		3.03	1	5.169e-05	9.464e-05
		FALSE	High	Sequest HT (A2)	Unambiguous	[R].sGIVEYLSLVk.[G]	N-Term(TMTpro); K11(TMTpro)	1	P49642	P49642	0	3	0.7007	0	1	1	606.04	1816.11	1816.11	-1.03	-0.00062	HCD (High Energy Collision Dissociation)	MS2	37.5057	74		86	148.68	57888	010_2019_08_019_R_Wijeratne_021420_EF_F7.raw	F70.7	146.2	183.4	140.1	41.8	34.8	16.9	14.5	10.1	157.5	143.3	162.3	71.5	25.5	19.9	10	6.9		2.74	1	6.383e-05	0.0001489
		FALSE	High	Sequest HT (A2)	Unambiguous	[R].sGIVEYLSLVk.[G]	N-Term(TMTpro); K11(TMTpro)	1	P49642	P49642	0	3	0.5714	0	1	1	606.041	1816.11	1816.11	0.83	0.0005	HCD (High Energy Collision Dissociation)	MS2	6.99608	42.5	-50	87	160.863	87631	2020_10_137_Wijeratne_CETSA-UPR-480TechRep_AB_F1-7.raw	F67.7	100.5	94.9	77.3	28.2	14.7	8.5	10.5	6.3	94.9	99.4	73.9	23.5	27	10.5	3.7	5.4		3.15	1	6.383e-05	0.0001346
		FALSE	High	Sequest HT (A2)	Unambiguous	[R].sGIVEYLSLVk.[G]	N-Term(TMTpro); K11(TMTpro)	1	P49642	P49642	0	3	0.6306	0	1	1	606.04	1816.1	1816.11	-1.46	-0.00088	HCD (High Energy Collision Dissociation)	MS2	55.4091	80.5		86	150.156	58495	010_2019_08_019_R_Wijeratne_021420_AB_F7.raw	F64.7	179.3	185.6	151.5	53.3	26.3	15.5	18.4	11.9	194.2	173.1	151.9	49.3	39.9	19.4	12	5.8		3.14	1	6.555e-05	0.000167
		FALSE	High	Sequest HT (A2)	Unambiguous	[R].sGIVEYLSLVk.[G]	N-Term(TMTpro); K11(TMTpro)	1	P49642	P49642	0	3	0.6156	0	1	1	606.041	1816.11	1816.11	0.54	0.00032	HCD (High Energy Collision Dissociation)	MS2	31.8705	75		86	149.358	57965	010_2019_08_019_R_Wijeratne_021420_GH_F8.raw	F71.8	135.5	171.5	165.9	58.7	36.2	18.8	25.9	12.1	161.9	143.5	144	52.3	34.8	14.6	14.3	10.3		3.2	1	6.654e-05	0.0001898
		FALSE	High	Sequest HT (A2)	Unambiguous	[R].sGIVEYLSLVk.[G]	N-Term(TMTpro); K11(TMTpro)	1	P49642	P49642	0	3	0.6607	0	1	1	606.04	1816.1	1816.11	-1.51	-0.00092	HCD (High Energy Collision Dissociation)	MS2	11.7078	94.3		86	149.883	58363	010_2019_08_019_R_Wijeratne_021420_EF_F8.raw	F70.8	174.3	201.1	173.5	63.9	47.5	24.7	20.9	14.6	200.2	192.3	215.5	87.8	39.5	22.9	13.9	15.5		3.36	1	6.825e-05	0.0002021
		FALSE	High	Sequest HT (A2)	Unambiguous	[R].sGIVEYLSLVk.[G]	N-Term(TMTpro); K11(TMTpro)	1	P49642	P49642	0	3	0.5876	0	1	1	606.041	1816.11	1816.11	-0.08	-5e-05	HCD (High Energy Collision Dissociation)	MS2	12.8216	76.4		86	148.337	57524	010_2019_08_019_R_Wijeratne_021420_GH_F8.raw	F71.8	141.7	157.6	160.7	54.9	35.6	27	29.6	14.5	150.5	154.7	152.7	55.9	40.1	14.5	18.4	13.4		2.74	1	6.825e-05	0.0002026
		FALSE	High	Sequest HT (A2)	Unambiguous	[R].sGIVEYLSLVk.[G]	N-Term(TMTpro); K11(TMTpro)	1	P49642	P49642	0	3	0.6207	0	1	1	606.04	1816.11	1816.11	-1.02	-0.00062	HCD (High Energy Collision Dissociation)	MS2	6.68675	66.9	-50	119	159.722	87452	2020_10_137_Wijeratne_CETSA-UPR-480TechRep_CD_F1-7.raw	F68.7	141.1	143.8	141.1	35.6	29.7	11	10.9	12	152.7	143.6	150.9	46.4	24.7	13.1	5.9	7.9		2.9	1	7.204e-05	0.000224
		FALSE	High	Sequest HT (A2)	Unambiguous	[R].sGIVEYLSLVk.[G]	N-Term(TMTpro); K11(TMTpro)	1	P49642	P49642	0	3	0.5535	0	1	1	606.037	1816.1	1816.11	-6.03	-0.00365	HCD (High Energy Collision Dissociation)	MS2	52.6158	56	-50	87	158.211	86645	2020_10_137_Wijeratne_CETSA-UPR-480TechRep_EF_F1-7.raw	F66.7	112.2	126.1	122.1	41.6	26.8	16.5	11.4	11.6	135	119.4	105.6	35.3	15.2	9	4.9	3.3		2.71	1	7.41e-05	0.0002456
		FALSE	High	Sequest HT (A2)	Unambiguous	[R].sGIVEYLSLVk.[G]	N-Term(TMTpro); K11(TMTpro)	1	P49642	P49642	0	2	0.6742	0	1	1	908.566	1816.12	1816.11	9.5	0.00863	HCD (High Energy Collision Dissociation)	MS2	34.2843	228.1		86	149.571	58216	010_2019_08_019_R_Wijeratne_021420_EF_F8.raw	F70.8	471.6	441.8	437.7	140.1	87.6	45.2	38.1	22.1	536.6	507.8	539.4	188.3	99.7	50.1	22.5	20.9		3.99	1	7.64e-05	0.0002558
		FALSE	High	Sequest HT (A2)	Unambiguous	[R].sGIVEYLSLVk.[G]	N-Term(TMTpro); K11(TMTpro)	1	P49642	P49642	0	3	0.618	0	1	1	606.042	1816.11	1816.11	2.8	0.0017	HCD (High Energy Collision Dissociation)	MS2	14.4807	29.4	-50	87	159.593	86865	2020_10_137_Wijeratne_CETSA-UPR-480TechRep_GH_F1-7.raw	F69.9	55.8	61.1	57.8	21.4	9.3	6.6	7	5.7	65.1	70.7	60.6	19.7	18.5	4.6	3.8	3.4		2.33	1	8.052e-05	0.0002928
		FALSE	High	Sequest HT (A2)	Unambiguous	[R].sGIVEYLSLVk.[G]	N-Term(TMTpro); K11(TMTpro)	1	P49642	P49642	0	3	0.7156	0	1	1	606.046	1816.12	1816.11	8.76	0.0053	HCD (High Energy Collision Dissociation)	MS2	15.0215	74.1		86	148.978	58679	010_2019_08_019_R_Wijeratne_021420_CD_F7.raw	F65.7	138.7	186.2	159.9	48.9	39.8	17.4	17	12.1	173.5	165.3	131.2	39.3	23.2	15	7.2	10.8		3.2	1	8.052e-05	0.0003333
		FALSE	High	Sequest HT (A2)	Unambiguous	[R].sGIVEYLSLVk.[G]	N-Term(TMTpro); K11(TMTpro)	1	P49642	P49642	0	2	0.6246	0	1	1	908.563	1816.12	1816.11	6.39	0.0058	HCD (High Energy Collision Dissociation)	MS2	28.0859	194		86	148.719	58259	010_2019_08_019_R_Wijeratne_021420_CD_F8.raw	F65.8	373.6	412.2	443.1	125.2	104.4	51.8	45.4	37.5	462.3	402.1	348.5	136.8	69.9	36	27	28.1		3.41	1	8.052e-05	0.000276
		FALSE	High	Sequest HT (A2)	Unambiguous	[R].sGIVEYLSLVk.[G]	N-Term(TMTpro); K11(TMTpro)	1	P49642	P49642	0	3	0.6478	0	1	1	606.039	1816.1	1816.11	-2.26	-0.00137	HCD (High Energy Collision Dissociation)	MS2	26.9458	105.3		86	150.992	58677	010_2019_08_019_R_Wijeratne_021420_AB_F8.raw	F64.8	196.5	225.3	179.3	71.3	49.8	33.9	23.6	20.7	227.1	235.7	195.9	79.3	68	36.4	25.3	17.3		3.01	1	8.285e-05	0.000335
		FALSE	High	Sequest HT (A2)	Unambiguous	[R].sGIVEYLSLVk.[G]	N-Term(TMTpro); K11(TMTpro)	1	P49642	P49642	0	2	0.5607	0	1	1	908.557	1816.11	1816.11	-0.37	-0.00033	HCD (High Energy Collision Dissociation)	MS2	0	129.1		64.787	149.957	58217	010_2019_08_019_R_Wijeratne_021420_AB_F8.raw	F64.8	264.6	272.3	229.8	91	54.7	35	29.9	29.4	269	297	231.8	98.4	72.7	46.6	25.4	18		3.05	1	9.409e-05	0.0004168
		FALSE	High	Sequest HT (A2)	Unambiguous	[R].sGIVEYLSLVk.[G]	N-Term(TMTpro); K11(TMTpro)	1	P49642	P49642	0	3	0.683	0	1	1	606.039	1816.1	1816.11	-2.48	-0.0015	HCD (High Energy Collision Dissociation)	MS2	51.2253	38.1		34.897	148.835	57901	010_2019_08_019_R_Wijeratne_021420_EF_F8.raw	F70.8	63.4	80.1	63.9	23.3	19.9	13.8	11.8	8.3	77.7	80.1	84	37.4	19.1	12.4	5.3	8.6		2.65	1	0.0001015	0.0005152
		FALSE	High	Sequest HT (A2)	Unambiguous	[R].sGIVEYLSLVk.[G]	N-Term(TMTpro); K11(TMTpro)	1	P49642	P49642	0	3	0.6364	0	1	1	606.042	1816.11	1816.11	1.76	0.00107	HCD (High Energy Collision Dissociation)	MS2	73.3933	38.6		86	150.269	57862	010_2019_08_019_R_Wijeratne_021420_GH_F7.raw	F71.7	69.3	91.6	83.3	31.7	18.8	14.1	13.8	4.8	76.1	73.5	77.9	25.5	15.2	7.9	7.3	6.4		2.97	1	0.0001536	0.0009328
		FALSE	High	Sequest HT (A2)	Unambiguous	[R].sGIVEYLSLVk.[G]	N-Term(TMTpro); K11(TMTpro)	1	P49642	P49642	0	3	0.478	0	1	1	606.043	1816.12	1816.11	4.52	0.00274	HCD (High Energy Collision Dissociation)	MS2	3.68307	51.5	-50	119	161.688	88766	2020_10_137_Wijeratne_CETSA-UPR-480TechRep_AB_F1-8.raw	F67.8	111.2	94.2	91.4	41.9	27.7	16.6	13.3	12.3	107	107	89.7	43.5	37.6	18.3	8.2	4.5		2.05	1	0.0004526	0.003597
		FALSE	High	Sequest HT (A2)	Unambiguous	[R].sGIVEYLSLVk.[G]	N-Term(TMTpro); K11(TMTpro)	1	P49642	P49642	0	3	0.5755	0	1	1	606.044	1816.12	1816.11	5.58	0.00338	HCD (High Energy Collision Dissociation)	MS2	11.393	44.7	-50	87	159.511	88167	2020_10_137_Wijeratne_CETSA-UPR-480TechRep_EF_F1-8.raw	F66.8	73.9	81.1	91.1	40.4	36.8	17.8	13.2	10.9	90.8	89.5	85.3	37.7	24.6	11.1	5.6	5.9		2.45	1	0.0006244	0.004566
		FALSE	High	Sequest HT (A2)	Unambiguous	[R].sGIVEYLSLVk.[G]	N-Term(TMTpro); K11(TMTpro)	1	P49642	P49642	0	3	0.5184	0	1	1	606.044	1816.12	1816.11	5.37	0.00325	HCD (High Energy Collision Dissociation)	MS2	51.4388	57.3	-50	119	158.662	86896	2020_10_137_Wijeratne_CETSA-UPR-480TechRep_EF_F1-7.raw	F66.7	110.9	113.5	125.2	45.6	38.6	21.2	15.4	16.3	132.6	104.2	95.3	41.4	27.2	11.7	8.4	9.9		2.45	1	0.0006273	0.004617
	FALSE	High	[R].WLNYGGVIK.[N]	1xTMTpro [K9]; 1xTMTpro [N-Term]	0.000618751	0.000152836	1	1	7	P49642	P49642 [29-37]		0	1657.99	276	289.1	255.6	288.7	234.5	261.1	90	109.1	57.2	67.5	43.9	44.3	22.8	28.4	27.8	21.3	415.5	480.3	158	177.7	326.5	389.3	429.1	457.6	139.6	167.9	348.9	368.5	453.9	423	153.6	170.3	391.5	375.7	196.8	184.2	66.2	87.8	143.2	149.8	167.1	123.3	58.9	54.7	97	100	99.8	77.2	31.8	32.3	65.3	44.4	74.7	54.3	26.4	18.7	54.3	45.3	69.3	62.7	15.7	19	38.5	38	73.09	70.29	76.31	77.7	69.98	69.69	88.05	86.72	77.23	88.42	80.13	99.03	104.13	101.46	88.81	106.45																																																		High	High	High	High	High	High	High	High	High	High	High	High	High	High	High	High	High	High	High	High	High	High	High	High	High	High	High	High	High	High	High	High	High	High	High	High	High	High	High	High	Not Found	High	Not Found	High	High	High	High	High	High	High	High	High	Not Found	High	Not Found	High	High	High	High	High	High	High	High	High	Not Found	High	Not Found	High	High	High	High	High	High	High	High	High	Not Found	High	Not Found	High	High	High	High	High	High	High	High	High	Not Found	High	Not Found	High	High	High	High	High	High	High	High	High	Not Found	High	Not Found	High	High	High	High	High	High	High	High	High	Not Found	High	Not Found	High	High	High	High	High	High	High	High	High	Not Found	High	Not Found	High	High	6.555e-05	0.0001638	3.25
		Checked	Confidence	Identifying Node	PSM Ambiguity	Annotated Sequence	Modifications	# Proteins	Master Protein Accessions	Protein Accessions	# Missed Cleavages	Charge	DeltaScore	DeltaCn	Rank	Search Engine Rank	m/z [Da]	MH+ [Da]	Theo. MH+ [Da]	DeltaM [ppm]	Deltam/z [Da]	Activation Type	MS Order	Isolation Interference [%]	Average Reporter S/N	Comp. Voltage [V]	Ion Inject Time [ms]	RT [min]	First Scan	Spectrum File	File ID	Abundance: 126	Abundance: 127N	Abundance: 127C	Abundance: 128N	Abundance: 128C	Abundance: 129N	Abundance: 129C	Abundance: 130N	Abundance: 130C	Abundance: 131N	Abundance: 131C	Abundance: 132N	Abundance: 132C	Abundance: 133N	Abundance: 133C	Abundance: 134N	Quan Info	XCorr	# Protein Groups	Percolator q-Value	Percolator PEP
		FALSE	High	Sequest HT (A2)	Unambiguous	[R].wLNYGGVIk.[N]	N-Term(TMTpro); K9(TMTpro)	1	P49642	P49642	0	2	0.4646	0	1	1	829.5	1657.99	1657.99	0.31	0.00026	HCD (High Energy Collision Dissociation)	MS2	39.9755	235.6		86	108.159	40610	010_2019_08_019_R_Wijeratne_021420_CD_F8.raw	F65.8	415.5	429.1	453.9	196.8	167.1	99.8	74.7	69.3	480.3	457.6	423	184.2	123.3	77.2	54.3	62.7		3.25	1	6.555e-05	0.0001638
		FALSE	High	Sequest HT (A2)	Unambiguous	[R].wLNYGGVIk.[N]	N-Term(TMTpro); K9(TMTpro)	1	P49642	P49642	0	2	0.4158	0	1	1	829.501	1657.99	1657.99	1.63	0.00135	HCD (High Energy Collision Dissociation)	MS2	0	186		70.417	107.524	40129	010_2019_08_019_R_Wijeratne_021420_GH_F8.raw	F71.8	326.5	348.9	391.5	143.2	97	65.3	54.3	38.5	389.3	368.5	375.7	149.8	100	44.4	45.3	38		3.03	1	6.654e-05	0.0001831
		FALSE	High	Sequest HT (A2)	Unambiguous	[R].wLNYGGVIk.[N]	N-Term(TMTpro); K9(TMTpro)	1	P49642	P49642	0	2	0.4135	0	1	1	829.498	1657.99	1657.99	-1.61	-0.00134	HCD (High Energy Collision Dissociation)	MS2	49.5866	245.6		86	109.031	40744	010_2019_08_019_R_Wijeratne_021420_AB_F8.raw	F64.8	489.1	467.5	403.3	186.6	105.6	83.5	58.6	58.2	498.8	535.4	447.9	222.7	140.5	105.5	69.9	56.7		3.12	1	7.204e-05	0.0002287
		FALSE	High	Sequest HT (A2)	Unambiguous	[R].wLNYGGVIk.[N]	N-Term(TMTpro); K9(TMTpro)	1	P49642	P49642	0	3	0.4967	0	1	1	553.335	1657.99	1657.99	-1.8	-0.001	HCD (High Energy Collision Dissociation)	MS2	72.1918	89.3	-50	87	125.639	69242	2020_10_137_Wijeratne_CETSA-UPR-480TechRep_EF_F1-8.raw	F66.8	186.5	173.5	191.6	67.9	52	28	19.6	15.1	200.6	186.6	163	63.7	34.4	21	11.1	14.4		3.04	1	0.000273	0.001943
		FALSE	High	Sequest HT (A2)	Unambiguous	[R].wLNYGGVIk.[N]	N-Term(TMTpro); K9(TMTpro)	1	P49642	P49642	0	3	0.5574	0	1	1	553.336	1657.99	1657.99	0.44	0.00024	HCD (High Energy Collision Dissociation)	MS2	20.1544	71.9	-50	87	127.952	69930	2020_10_137_Wijeratne_CETSA-UPR-480TechRep_AB_F1-8.raw	F67.8	155.8	139.8	136.3	43.4	31	23.1	8.9	13.3	167.6	155.7	152.2	53.4	32.4	18.6	11.5	8		2.96	1	0.0003185	0.002393
		FALSE	High	Sequest HT (A2)	Unambiguous	[R].wLNYGGVIk.[N]	N-Term(TMTpro); K9(TMTpro)	1	P49642	P49642	0	3	0.4808	0	1	1	553.335	1657.99	1657.99	-0.51	-0.00028	HCD (High Energy Collision Dissociation)	MS2	24.7304	86.2		86	107.517	39904	010_2019_08_019_R_Wijeratne_021420_EF_F8.raw	F70.8	158	139.6	153.6	66.2	58.9	31.8	26.4	15.7	177.7	167.9	170.3	87.8	54.7	32.3	18.7	19		2.87	1	0.0003761	0.002924
		FALSE	High	Sequest HT (A2)	Unambiguous	[R].wLNYGGVIk.[N]	N-Term(TMTpro); K9(TMTpro)	1	P49642	P49642	0	3	0.5573	0	1	1	553.338	1658	1657.99	4.28	0.00236	HCD (High Energy Collision Dissociation)	MS2	59.3128	106	-50	87	125.499	69476	2020_10_137_Wijeratne_CETSA-UPR-480TechRep_CD_F1-8.raw	F68.8	208.5	210.4	201.5	72.5	50.2	23.2	21.9	17.7	232.4	213.4	258.1	91.6	40	28.1	11.7	14.5		2.62	1	0.0007807	0.005739
	FALSE	High	[R].ISVPIDLQK.[V]	1xTMTpro [K9]; 1xTMTpro [N-Term]	0.000815447	0.000163865	1	1	8	P49642	P49642 [330-338]		0	1621.02	156.6	178.6	143.1	168.4	123.7	142.5	54.7	58.5	29.4	32.8	27.6	28.5	18.7	16.4	19.3	16.3	338	365.6	540.7	588.8			311.2	330.1	540.6	523.1			315.4	355.6	536.8	441.5			105.8	148.9	175.6	165			69.7	67.2	131.3	91.1			32.4	35.7	65.1	49.5			21.6	15.2	47	28.6			22	17.2	50.5	35.6																																																																				High	High	High	High	High	High	High	High	High	High	High	High	High	High	High	High	High	High	High	High	High	High	High	High	High	High	High	High	High	High	High	High	Not Found	High	Not Found	High	High	Not Found	High	Not Found	High	Not Found	High	Not Found	Not Found	High	Not Found	High	High	Not Found	High	Not Found	High	Not Found	High	Not Found	Not Found	High	Not Found	High	High	Not Found	High	Not Found	High	Not Found	High	Not Found	Not Found	High	Not Found	High	High	Not Found	High	Not Found	High	Not Found	High	Not Found	Not Found	High	Not Found	High	High	Not Found	High	Not Found	High	Not Found	High	Not Found	Not Found	High	Not Found	High	High	Not Found	High	Not Found	High	Not Found	High	Not Found	Not Found	High	Not Found	High	High	Not Found	High	Not Found	High	Not Found	High	Not Found	Not Found	High	Not Found	High	High	Not Found	High	Not Found	High	Not Found	High	Not Found	High	6.825e-05	0.0002076	2.49
		Checked	Confidence	Identifying Node	PSM Ambiguity	Annotated Sequence	Modifications	# Proteins	Master Protein Accessions	Protein Accessions	# Missed Cleavages	Charge	DeltaScore	DeltaCn	Rank	Search Engine Rank	m/z [Da]	MH+ [Da]	Theo. MH+ [Da]	DeltaM [ppm]	Deltam/z [Da]	Activation Type	MS Order	Isolation Interference [%]	Average Reporter S/N	Comp. Voltage [V]	Ion Inject Time [ms]	RT [min]	First Scan	Spectrum File	File ID	Abundance: 126	Abundance: 127N	Abundance: 127C	Abundance: 128N	Abundance: 128C	Abundance: 129N	Abundance: 129C	Abundance: 130N	Abundance: 130C	Abundance: 131N	Abundance: 131C	Abundance: 132N	Abundance: 132C	Abundance: 133N	Abundance: 133C	Abundance: 134N	Quan Info	XCorr	# Protein Groups	Percolator q-Value	Percolator PEP
		FALSE	High	Sequest HT (A2)	Unambiguous	[R].iSVPIDLQk.[V]	N-Term(TMTpro); K9(TMTpro)	1	P49642	P49642	0	2	0.4578	0	1	1	811.012	1621.02	1621.02	-0.91	-0.00074	HCD (High Energy Collision Dissociation)	MS2	17.155	157.8	-50	87	124.581	67853	2020_10_137_Wijeratne_CETSA-UPR-480TechRep_EF_F1-7.raw	F66.7	357.7	359.6	338.3	104.3	79.3	32.7	25.6	21.7	384.5	338.9	282.4	95	53.8	24	14.6	11.6		2.49	1	6.825e-05	0.0002076
		FALSE	High	Sequest HT (A2)	Unambiguous	[R].iSVPIDLQk.[V]	N-Term(TMTpro); K9(TMTpro)	1	P49642	P49642	0	2	0.4279	0	1	1	811.013	1621.02	1621.02	0.42	0.00034	HCD (High Energy Collision Dissociation)	MS2	41.5702	159.5	-50	87	125.691	68440	2020_10_137_Wijeratne_CETSA-UPR-480TechRep_CD_F1-7.raw	F68.7	338	311.2	315.4	105.8	69.7	32.4	21.6	22	365.6	330.1	355.6	148.9	67.2	35.7	15.2	17.2		2.22	1	0.0002406	0.00171
		FALSE	High	Sequest HT (A2)	Unambiguous	[R].iSVPIDLQk.[V]	N-Term(TMTpro); K9(TMTpro)	1	P49642	P49642	0	2	0.4756	0	1	1	811.013	1621.02	1621.02	0.52	0.00042	HCD (High Energy Collision Dissociation)	MS2	0	92.9	-50	87	125.105	68040	2020_10_137_Wijeratne_CETSA-UPR-480TechRep_EF_F1-6.raw	F66.6	183	181	198.5	71.3	52	32.4	21.4	28.8	204.3	184.2	159.1	70	37.3	25.5	14	24		2.25	1	0.0002799	0.002014
		FALSE	High	Sequest HT (A2)	Unambiguous	[R].iSVPIDLQk.[V]	N-Term(TMTpro); K9(TMTpro)	1	P49642	P49642	0	2	0.5451	0	1	1	811.009	1621.01	1621.02	-4.14	-0.00336	HCD (High Energy Collision Dissociation)	MS2	0	75.9	-50	87	127.155	68821	2020_10_137_Wijeratne_CETSA-UPR-480TechRep_AB_F1-6.raw	F67.6	156.6	143.1	123.7	54.7	29.4	27.6	18.7	19.3	178.6	168.4	142.5	58.5	32.8	28.5	16.4	16.3		2.33	1	0.0003693	0.002777
		FALSE	High	Sequest HT (A2)	Unambiguous	[R].iSVPIDLQk.[V]	N-Term(TMTpro); K9(TMTpro)	1	P49642	P49642	0	2	0.5142	0	1	1	811.005	1621	1621.02	-9.74	-0.00789	HCD (High Energy Collision Dissociation)	MS2	59.4858	106.1	-50	87	125.932	68524	2020_10_137_Wijeratne_CETSA-UPR-480TechRep_CD_F1-6.raw	F68.6	179.1	186.6	196.9	80.7	54.5	31.3	33.3	25.9	224.7	204.2	217.2	111.8	61.1	42.8	21.5	25.6		2.47	1	0.0011	0.007621
		FALSE	High	Sequest HT (A2)	Unambiguous	[R].iSVPIDLQk.[V]	N-Term(TMTpro); K9(TMTpro)	1	P49642	P49642	0	2	0.4293	0	1	1	811.01	1621.01	1621.02	-3.06	-0.00248	HCD (High Energy Collision Dissociation)	MS2	79.943	159.6	-50	87	126.923	68680	2020_10_137_Wijeratne_CETSA-UPR-480TechRep_AB_F1-7.raw	F67.7	347.2	304.2	285.2	130.3	72.7	47.7	23.4	24.8	352.7	361.9	323.3	127.8	73.3	41.8	22.4	15.3		1.98	1	0.001397	0.009722
		FALSE	High	Sequest HT (A2)	Unambiguous	[R].iSVPIDLQk.[V]	N-Term(TMTpro); K9(TMTpro)	1	P49642	P49642	0	3	0.435	0	1	1	541.012	1621.02	1621.02	1.58	0.00086	HCD (High Energy Collision Dissociation)	MS2	60.11	73.5	-50	87	125.717	67968	2020_10_137_Wijeratne_CETSA-UPR-480TechRep_GH_F1-7.raw	F69.9	138.9	160.6	153.6	59.7	36.4	17.1	24.6	18.5	159.6	156.6	136.7	48.9	30.5	14.3	12.3	8.3		2	1	0.00166	0.01202
		FALSE	High	Sequest HT (A2)	Unambiguous	[R].iSVPIDLQk.[V]	N-Term(TMTpro); K9(TMTpro)	1	P49642	P49642	0	2	0.4469	0	1	1	811.011	1621.01	1621.02	-2.09	-0.00169	HCD (High Energy Collision Dissociation)	MS2	54.4118	77.7		16.963	111.551	41787	010_2019_08_019_R_Wijeratne_021420_AB_F8.raw	F64.8	153.3	139.4	140.7	66.4	33.4	18.5	17	21.8	130.8	167.1	141.3	86.1	55.3	36.7	17.4	18.5		1.79	1	0.005811	0.06277
	FALSE	High	[R].YQSFNNQSDLEK.[E]	1xTMTpro [K12]; 1xTMTpro [N-Term]	0.00115985	0.000223707	1	1	9	P49642	P49642 [57-68]		0	2081.08	644.5	643.9	493.1	626.5	531.1	573.8	255.6	294.7	161.4	208.1	160.7	150.3	119.3	105.3	108.3	101.6	310	370.6	249.7	273.3			322.4	332	232.2	257.8			356.8	322.4	293	224.8			154.3	176.3	130.2	120.4			139.5	130.4	113	92.7			90.9	89.4	71.4	64.1			86.5	55.5	72.7	42.7			84.3	73.1	64.7	53.4																			79.98	74.77					80.44	80.86					71.53	86.44					67.02	89.79					71.56	77.69					68.39	78.38					74.84	87.3					64.36	85.47						Not Found	High	Not Found	High	Not Found	High	Not Found	High	Not Found	High	Not Found	High	Not Found	High	Not Found	High	Not Found	High	Not Found	High	Not Found	High	Not Found	High	Not Found	High	Not Found	High	Not Found	High	Not Found	High	High	High	High	High	High	Not Found	High	Not Found	Not Found	Not Found	Not Found	Not Found	High	High	High	High	High	Not Found	High	Not Found	Not Found	Not Found	Not Found	Not Found	High	High	High	High	High	Not Found	High	Not Found	Not Found	Not Found	Not Found	Not Found	High	High	High	High	High	Not Found	High	Not Found	Not Found	Not Found	Not Found	Not Found	High	High	High	High	High	Not Found	High	Not Found	Not Found	Not Found	Not Found	Not Found	High	High	High	High	High	Not Found	High	Not Found	Not Found	Not Found	Not Found	Not Found	High	High	High	High	High	Not Found	High	Not Found	Not Found	Not Found	Not Found	Not Found	High	High	High	High	High	Not Found	High	Not Found	Not Found	Not Found	Not Found	Not Found	High	8.052e-05	0.0002875	3.99
		Checked	Confidence	Identifying Node	PSM Ambiguity	Annotated Sequence	Modifications	# Proteins	Master Protein Accessions	Protein Accessions	# Missed Cleavages	Charge	DeltaScore	DeltaCn	Rank	Search Engine Rank	m/z [Da]	MH+ [Da]	Theo. MH+ [Da]	DeltaM [ppm]	Deltam/z [Da]	Activation Type	MS Order	Isolation Interference [%]	Average Reporter S/N	Comp. Voltage [V]	Ion Inject Time [ms]	RT [min]	First Scan	Spectrum File	File ID	Abundance: 126	Abundance: 127N	Abundance: 127C	Abundance: 128N	Abundance: 128C	Abundance: 129N	Abundance: 129C	Abundance: 130N	Abundance: 130C	Abundance: 131N	Abundance: 131C	Abundance: 132N	Abundance: 132C	Abundance: 133N	Abundance: 133C	Abundance: 134N	Quan Info	XCorr	# Protein Groups	Percolator q-Value	Percolator PEP
		FALSE	High	Sequest HT (A2)	Unambiguous	[R].yQSFNNQSDLEk.[E]	N-Term(TMTpro); K12(TMTpro)	1	P49642	P49642	0	3	0.7469	0	1	1	694.368	2081.09	2081.08	5.12	0.00355	HCD (High Energy Collision Dissociation)	MS2	14.2122	127.2	-50	87	82.0273	43863	2020_10_137_Wijeratne_CETSA-UPR-480TechRep_AB_F1-3.raw	F67.3	241.8	196.2	210.2	103.3	65.5	68.2	46.7	46.9	247.8	249.4	221.8	119.7	80.4	55.9	41.9	39.7		3.99	1	8.052e-05	0.0002875
		FALSE	High	Sequest HT (A2)	Unambiguous	[R].yQSFNNQSDLEk.[E]	N-Term(TMTpro); K12(TMTpro)	1	P49642	P49642	0	3	0.6997	0	1	1	694.365	2081.08	2081.08	0.81	0.00056	HCD (High Energy Collision Dissociation)	MS2	23.3871	135.2	-50	87	79.0161	42286	2020_10_137_Wijeratne_CETSA-UPR-480TechRep_CD_F1-4.raw	F68.4	223.4	231.7	207.2	106.5	92.7	65.2	58	50.8	253.6	226.3	239.1	133.6	94.8	70.8	47.4	62.5		3.73	1	9.409e-05	0.000439
		FALSE	High	Sequest HT (A2)	Unambiguous	[R].yQSFNNQSDLEk.[E]	N-Term(TMTpro); K12(TMTpro)	1	P49642	P49642	0	3	0.7172	0	1	1	694.366	2081.08	2081.08	1.6	0.00111	HCD (High Energy Collision Dissociation)	MS2	24.6423	147.3	-50	87	78.8848	42390	2020_10_137_Wijeratne_CETSA-UPR-480TechRep_EF_F1-3.raw	F66.3	249.7	232.2	293	130.2	113	71.4	72.7	64.7	273.3	257.8	224.8	120.4	92.7	64.1	42.7	53.4		3.43	1	0.0001015	0.0005157
		FALSE	High	Sequest HT (A2)	Unambiguous	[R].yQSFNNQSDLEk.[E]	N-Term(TMTpro); K12(TMTpro)	1	P49642	P49642	0	3	0.7311	0	1	1	694.37	2081.09	2081.08	6.99	0.00485	HCD (High Energy Collision Dissociation)	MS2	45.9231	106	-50	87	79.8921	42792	2020_10_137_Wijeratne_CETSA-UPR-480TechRep_CD_F1-3.raw	F68.3	173.5	186	196.4	70.7	74.1	38.7	44.8	42.2	201.6	190.8	191.4	110.4	64.3	42.8	28.6	40		3.83	1	0.0001102	0.0005539
		FALSE	High	Sequest HT (A2)	Unambiguous	[R].yQSFNNQSDLEk.[E]	N-Term(TMTpro); K12(TMTpro)	1	P49642	P49642	0	3	0.7391	0	1	1	694.364	2081.08	2081.08	-0.72	-0.0005	HCD (High Energy Collision Dissociation)	MS2	0	104		66.631	63.2362	23731	010_2019_08_019_R_Wijeratne_021420_CD_F3.raw	F65.3	163.3	169	204.4	92.2	79.9	53.6	48	51.6	205.8	173.3	158.4	83.3	70.3	47.9	27	36.3		4.14	1	0.0001141	0.0005886
		FALSE	High	Sequest HT (A2)	Unambiguous	[R].yQSFNNQSDLEk.[E]	N-Term(TMTpro); K12(TMTpro)	1	P49642	P49642	0	3	0.6067	0	1	1	694.364	2081.08	2081.08	-0.67	-0.00047	HCD (High Energy Collision Dissociation)	MS2	10.1287	119.9	-50	87	80.1104	42914	2020_10_137_Wijeratne_CETSA-UPR-480TechRep_CD_F1-3.raw	F68.3	191.6	197.2	219.2	81.1	76.8	50.1	53.1	44.8	212.3	219	225.9	129	82.6	53.4	38.1	44.7		3.28	1	0.0001215	0.0007329
		FALSE	High	Sequest HT (A2)	Unambiguous	[R].yQSFNNQSDLEk.[E]	N-Term(TMTpro); K12(TMTpro)	1	P49642	P49642	0	3	0.6309	0	1	1	694.366	2081.08	2081.08	1.33	0.00092	HCD (High Energy Collision Dissociation)	MS2	0	77.4	-50	87	82.1693	43943	2020_10_137_Wijeratne_CETSA-UPR-480TechRep_AB_F1-3.raw	F67.3	150.2	116	121.3	62.9	38.4	35.7	27.9	27.9	157	134.1	135.9	71.7	59.9	40.5	29.3	29.3		3.17	1	0.0001451	0.0009061
		FALSE	High	Sequest HT (A2)	Unambiguous	[R].yQSFNNQSDLEk.[E]	N-Term(TMTpro); K12(TMTpro)	1	P49642	P49642	0	3	0.6306	0	1	1	694.366	2081.08	2081.08	2.25	0.00156	HCD (High Energy Collision Dissociation)	MS2	0	119.1	-50	87	81.13	43240	2020_10_137_Wijeratne_CETSA-UPR-480TechRep_AB_F1-4.raw	F67.4	252.5	180.9	199.6	89.4	57.5	56.8	44.7	33.5	239.1	243	216.1	103.3	67.8	53.9	34.1	32.6		3.6	1	0.0002208	0.001533
		FALSE	High	Sequest HT (A2)	Unambiguous	[R].yQSFNNQSDLEk.[E]	N-Term(TMTpro); K12(TMTpro)	1	P49642	P49642	0	3	0.5777	0	1	1	694.363	2081.07	2081.08	-2.81	-0.00195	HCD (High Energy Collision Dissociation)	MS2	50.531	213.9	-50	87	78.2712	41968	2020_10_137_Wijeratne_CETSA-UPR-480TechRep_EF_F1-4.raw	F66.4	320.6	301	318.4	195.3	206.4	155.7	130.4	151.8	346.7	320.3	291.1	190	160.9	119.8	97	116.3		3.41	1	0.0005787	0.004308
	FALSE	High	[K].TSLAPYVK.[V]	1xTMTpro [K8]; 1xTMTpro [N-Term]	0.00292886	0.000421697	1	1	13	P49642	P49642 [386-393]		0	1486.91	377.9	398	324.5	386.8	300.7	333.3	154.7	181.3	91	116.4	90.3	88	68.2	65.7	56.6	50.1	510.1	569.5	222.5	258.3	283.8	338.1	474.7	521.2	235.3	238.4	300.1	331.9	528.7	528	244.3	238.4	334.3	291.9	211.5	255	90.4	91.2	123.3	121.5	179.4	144.4	77.4	58.5	79.6	77.8	99.3	90.7	43.5	39.8	45.6	37	82	66.3	37.5	23.6	53.4	29.1	67.7	72.4	28.3	28.7	29.6	25.3	9.82	12.09	9.05	2.8	11.58	10.09	7.08	9.92	14.46	19.67	39.12	36.27	29.91	42.21	49.95	52.98	16.63	9.19	92.05	85.93	3.69	7.83	4.07	8.42	86.65	86.38	1.08	2.28	4.84	23.16	90.93	75.51	3.11	2.91	0.97	32.85	92.77	76.51	18.32	13.96	2.6	24.6	89.96	73.14	19.62	32.95	20.99	44.23	92.02	71.09	44.69	31.34	36.94	42.8	91.74	99.93	23.9	16.62	34.52	56.75	109.5	98.02	14.97	26.31		High	High	High	High	High	High	High	High	High	High	High	High	High	High	High	High	High	High	High	High	High	High	High	High	High	High	High	High	High	High	High	High	High	High	High	High	High	High	High	High	High	High	High	High	High	High	High	High	High	High	High	High	High	High	High	High	High	High	High	High	High	High	High	High	High	High	High	High	High	High	High	High	High	High	High	High	High	High	High	High	High	High	High	High	High	High	High	High	High	High	High	High	High	High	High	High	High	High	High	High	High	High	High	High	High	High	High	High	High	High	High	High	High	High	High	High	High	High	High	High	High	High	High	High	High	High	High	High	High	0.0001215	0.0007426	2.78
		Checked	Confidence	Identifying Node	PSM Ambiguity	Annotated Sequence	Modifications	# Proteins	Master Protein Accessions	Protein Accessions	# Missed Cleavages	Charge	DeltaScore	DeltaCn	Rank	Search Engine Rank	m/z [Da]	MH+ [Da]	Theo. MH+ [Da]	DeltaM [ppm]	Deltam/z [Da]	Activation Type	MS Order	Isolation Interference [%]	Average Reporter S/N	Comp. Voltage [V]	Ion Inject Time [ms]	RT [min]	First Scan	Spectrum File	File ID	Abundance: 126	Abundance: 127N	Abundance: 127C	Abundance: 128N	Abundance: 128C	Abundance: 129N	Abundance: 129C	Abundance: 130N	Abundance: 130C	Abundance: 131N	Abundance: 131C	Abundance: 132N	Abundance: 132C	Abundance: 133N	Abundance: 133C	Abundance: 134N	Quan Info	XCorr	# Protein Groups	Percolator q-Value	Percolator PEP
		FALSE	High	Sequest HT (A2)	Unambiguous	[K].tSLAPYVk.[V]	N-Term(TMTpro); K8(TMTpro)	1	P49642	P49642	0	2	0.554	0	1	1	743.961	1486.91	1486.91	1.05	0.00078	HCD (High Energy Collision Dissociation)	MS2	0	175		68.064	67.5411	23297	010_2019_08_019_R_Wijeratne_021420_AB_F7.raw	F64.7	352.5	304.4	277	147.1	82.1	68	55	39.1	365.3	379.2	310.3	169	101.2	67.7	48.3	33.8		2.78	1	0.0001215	0.0007426
		FALSE	High	Sequest HT (A2)	Unambiguous	[K].tSLAPYVk.[V]	N-Term(TMTpro); K8(TMTpro)	1	P49642	P49642	0	2	0.5785	0	1	1	743.965	1486.92	1486.91	7.54	0.0056	HCD (High Energy Collision Dissociation)	MS2	0	153.6	-50	87	86.2998	45936	2020_10_137_Wijeratne_CETSA-UPR-480TechRep_GH_F1-7.raw	F69.9	291.3	302.4	341.7	108.2	69.2	32.9	45	26.6	357.4	337.3	298	110	61.4	29.5	25.9	21		2.61	1	0.0001569	0.00101
		FALSE	High	Sequest HT (A2)	Unambiguous	[K].tSLAPYVk.[V]	N-Term(TMTpro); K8(TMTpro)	1	P49642	P49642	0	2	0.3138	0	1	1	743.957	1486.91	1486.91	-3.39	-0.00252	HCD (High Energy Collision Dissociation)	MS2	25.3217	116.2	-50	87	84.0733	46245	2020_10_137_Wijeratne_CETSA-UPR-480TechRep_CD_F1-8.raw	F68.8	207.3	175.9	210.7	85.8	79.9	50	45.2	36	224.2	196.3	212.9	118.9	73.8	57.3	36.5	47.8		1.88	1	0.0003142	0.002337
		FALSE	High	Sequest HT (A2)	Unambiguous	[K].tSLAPYVk.[V]	N-Term(TMTpro); K8(TMTpro)	1	P49642	P49642	0	2	0.562	0	1	1	743.964	1486.92	1486.91	5.65	0.0042	HCD (High Energy Collision Dissociation)	MS2	35.3922	133.3	-50	87	85.4114	45794	2020_10_137_Wijeratne_CETSA-UPR-480TechRep_CD_F1-6.raw	F68.6	250.8	221.4	239	90.1	70.5	42.5	42.2	31	267	251.4	291.6	151.9	68.8	45.6	31.9	37.4		2.42	1	0.0003308	0.00252
		FALSE	High	Sequest HT (A2)	Unambiguous	[K].tSLAPYVk.[V]	N-Term(TMTpro); K8(TMTpro)	1	P49642	P49642	0	2	0.5641	0	1	1	743.959	1486.91	1486.91	-0.78	-0.00058	HCD (High Energy Collision Dissociation)	MS2	41.6789	248		86	66.1172	23111	010_2019_08_019_R_Wijeratne_021420_CD_F7.raw	F65.7	453.3	461.2	510.9	210.1	176.1	85.5	62.8	52.8	533.6	491	447.6	201.3	121.1	65.6	48.5	47.3		2.73	1	0.0003553	0.002687
		FALSE	High	Sequest HT (A2)	Unambiguous	[K].tSLAPYVk.[V]	N-Term(TMTpro); K8(TMTpro)	1	P49642	P49642	0	2	0.565	0	1	1	743.965	1486.92	1486.91	6.24	0.00464	HCD (High Energy Collision Dissociation)	MS2	0	118.6	-50	87	86.2715	46606	2020_10_137_Wijeratne_CETSA-UPR-480TechRep_AB_F1-8.raw	F67.8	253.8	213.4	199.3	88.4	52.9	48.3	35.4	27.1	259.4	238.7	198.4	95.8	71.5	52.5	33.4	29.5		2.23	1	0.0004175	0.003334
		FALSE	High	Sequest HT (A2)	Unambiguous	[K].tSLAPYVk.[V]	N-Term(TMTpro); K8(TMTpro)	1	P49642	P49642	0	2	0.5837	0	1	1	743.961	1486.91	1486.91	1.38	0.00102	HCD (High Energy Collision Dissociation)	MS2	9.2786	58.1	-50	87	85.9573	46195	2020_10_137_Wijeratne_CETSA-UPR-480TechRep_CD_F1-7.raw	F68.7	116	91.2	97.4	37.1	32.3	22.8	19.8	19.9	116.6	105.5	118.4	52.3	29.5	22.4	22.2	25.5		2.33	1	0.0004784	0.003726
		FALSE	High	Sequest HT (A2)	Unambiguous	[K].tSLAPYVk.[V]	N-Term(TMTpro); K8(TMTpro)	1	P49642	P49642	0	2	0.5421	0	1	1	743.961	1486.91	1486.91	1.38	0.00103	HCD (High Energy Collision Dissociation)	MS2	28.3649	191.9	-50	87	84.4096	45371	2020_10_137_Wijeratne_CETSA-UPR-480TechRep_EF_F1-7.raw	F66.7	368.3	362.5	408.9	146.1	121.5	75.3	65.3	62.6	401.1	370.5	325.9	122.6	77.3	56	49.2	56.7		2.73	1	0.0007063	0.005251
		FALSE	High	Sequest HT (A2)	Unambiguous	[K].tSLAPYVk.[V]	N-Term(TMTpro); K8(TMTpro)	1	P49642	P49642	0	3	0.4292	0	1	1	496.309	1486.91	1486.91	-0.73	-0.00036	HCD (High Energy Collision Dissociation)	MS2	19.8148	58.8	-50	87	84.2094	46046	2020_10_137_Wijeratne_CETSA-UPR-480TechRep_EF_F1-8.raw	F66.8	115.5	117.6	115.2	52.2	42.6	19.2	15.9	16.8	121.7	114.6	106.6	44.6	26.4	13.2	7.8	10.6		2.12	1	0.001307	0.008956
		FALSE	High	Sequest HT (A2)	Unambiguous	[K].tSLAPYVk.[V]	N-Term(TMTpro); K8(TMTpro)	1	P49642	P49642	0	2	0.5926	0	1	1	743.967	1486.93	1486.91	9.51	0.00707	HCD (High Energy Collision Dissociation)	MS2	86.9517	231.6	-50	87	84.7303	45432	2020_10_137_Wijeratne_CETSA-UPR-480TechRep_EF_F1-6.raw	F66.6	460.3	458.2	493.6	188.8	145.1	68	50.6	57.8	487.6	465	427.3	158.1	102	54	44	44.9		2.16	1	0.001737	0.01277
		FALSE	High	Sequest HT (A2)	Unambiguous	[K].tSLAPYVk.[V]	N-Term(TMTpro); K8(TMTpro)	1	P49642	P49642	0	2	0.568	0	1	1	743.961	1486.92	1486.91	2.01	0.00149	HCD (High Energy Collision Dissociation)	MS2	38.6658	95.1	-50	87	87.228	46451	2020_10_137_Wijeratne_CETSA-UPR-480TechRep_AB_F1-7.raw	F67.7	151.3	132.6	127.1	74.2	47.9	71.7	49.1	54.7	174.2	155.8	159.6	98.7	62.4	61.9	56	44.8		1.69	1	0.002642	0.02166
		FALSE	High	Sequest HT (A2)	Unambiguous	[K].tSLAPYVk.[V]	N-Term(TMTpro); K8(TMTpro)	1	P49642	P49642	0	3	0.4962	0	1	1	496.309	1486.91	1486.91	-0.23	-0.00011	HCD (High Energy Collision Dissociation)	MS2	19.9657	60		27.071	66.2976	22578	010_2019_08_019_R_Wijeratne_021420_EF_F7.raw	F70.7	102.3	115.3	113.9	41.2	36.5	20	17.3	10.1	127.6	117.2	131.4	49.8	33	22.9	9.8	12.2		2.6	1	0.00466	0.04809
		FALSE	High	Sequest HT (A2)	Unambiguous	[K].tSLAPYVk.[V]	N-Term(TMTpro); K8(TMTpro)	1	P49642	P49642	0	3	0.4669	0	1	1	496.309	1486.91	1486.91	-0.29	-0.00014	HCD (High Energy Collision Dissociation)	MS2	47.2055	160.5		86	67.4064	23548	010_2019_08_019_R_Wijeratne_021420_GH_F7.raw	F71.7	276.5	297.8	327	140.4	91.5	63.3	63.3	32.9	319.9	326.6	286	134.1	98.7	46.3	32.8	30.6		2.57	1	0.006266	0.06926
	FALSE	High	[K].LGAFQAQEK.[E]	1xTMTpro [K9]; 1xTMTpro [N-Term]	0.0126355	0.00187102	1	1	5	P49642	P49642 [96-104]		0	1599.94																			290.6	284.3					264.9	255.3					284.6	302.9					126.6	175.8					114.7	115.8					84.2	93.6					67.9	48.4					52.8	54.6																																																																				High	Not Found	High	Not Found	High	Not Found	High	Not Found	High	Not Found	High	Not Found	High	Not Found	High	Not Found	High	Not Found	High	Not Found	High	Not Found	High	Not Found	High	Not Found	High	Not Found	High	Not Found	High	Not Found	High	Not Found	High	Not Found	Not Found	High	Not Found	High	Not Found	High	Not Found	High	High	Not Found	High	Not Found	Not Found	High	Not Found	High	Not Found	High	Not Found	High	High	Not Found	High	Not Found	Not Found	High	Not Found	High	Not Found	High	Not Found	High	High	Not Found	High	Not Found	Not Found	High	Not Found	High	Not Found	High	Not Found	High	High	Not Found	High	Not Found	Not Found	High	Not Found	High	Not Found	High	Not Found	High	High	Not Found	High	Not Found	Not Found	High	Not Found	High	Not Found	High	Not Found	High	High	Not Found	High	Not Found	Not Found	High	Not Found	High	Not Found	High	Not Found	High	High	Not Found	High	Not Found	Not Found	High	Not Found	High	Not Found	High	Not Found	High	High	0.0005482	0.004174	3.06
		Checked	Confidence	Identifying Node	PSM Ambiguity	Annotated Sequence	Modifications	# Proteins	Master Protein Accessions	Protein Accessions	# Missed Cleavages	Charge	DeltaScore	DeltaCn	Rank	Search Engine Rank	m/z [Da]	MH+ [Da]	Theo. MH+ [Da]	DeltaM [ppm]	Deltam/z [Da]	Activation Type	MS Order	Isolation Interference [%]	Average Reporter S/N	Comp. Voltage [V]	Ion Inject Time [ms]	RT [min]	First Scan	Spectrum File	File ID	Abundance: 126	Abundance: 127N	Abundance: 127C	Abundance: 128N	Abundance: 128C	Abundance: 129N	Abundance: 129C	Abundance: 130N	Abundance: 130C	Abundance: 131N	Abundance: 131C	Abundance: 132N	Abundance: 132C	Abundance: 133N	Abundance: 133C	Abundance: 134N	Quan Info	XCorr	# Protein Groups	Percolator q-Value	Percolator PEP
		FALSE	High	Sequest HT (A2)	Unambiguous	[K].lGAFQAQEk.[E]	N-Term(TMTpro); K9(TMTpro)	1	P49642	P49642	0	3	0.5425	0	1	1	533.983	1599.93	1599.94	-0.23	-0.00012	HCD (High Energy Collision Dissociation)	MS2	54.8258	113		86	64.4333	22915	010_2019_08_019_R_Wijeratne_021420_GH_F6.raw	F71.6	168.4	195.7	235.8	100.2	62.6	51.4	57.1	36.9	214.8	217.9	192.8	96.2	75.5	40.1	34.5	28.5		3.06	1	0.0005482	0.004174
		FALSE	High	Sequest HT (A2)	Unambiguous	[K].lGAFQAQEk.[E]	N-Term(TMTpro); K9(TMTpro)	1	P49642	P49642	0	3	0.3551	0	1	1	533.983	1599.93	1599.94	-0.22	-0.00012	HCD (High Energy Collision Dissociation)	MS2	80.2563	162.9		86	63.9217	22517	010_2019_08_019_R_Wijeratne_021420_AB_F6.raw	F64.6	281.1	239.1	252.6	127.2	91.4	109.3	76.4	68	285.4	277.6	262.8	157.5	129.1	113.6	83.1	52.3		2.14	1	0.000812	0.005935
		FALSE	High	Sequest HT (A2)	Unambiguous	[K].lGAFQAQEk.[E]	N-Term(TMTpro); K9(TMTpro)	1	P49642	P49642	0	3	0.5192	0	1	1	533.983	1599.93	1599.94	-0.61	-0.00033	HCD (High Energy Collision Dissociation)	MS2	60.5287	152.6		62.983	64.3085	22308	010_2019_08_019_R_Wijeratne_021420_GH_F7.raw	F71.7	259.7	273	311.5	121.3	80.7	54.3	65.5	42.9	320.1	305	287.3	120.9	88.5	39.8	40.3	30.9		2.87	1	0.0009055	0.006429
		FALSE	High	Sequest HT (A2)	Unambiguous	[K].lGAFQAQEk.[E]	N-Term(TMTpro); K9(TMTpro)	1	P49642	P49642	0	3	0.3611	0	1	1	533.983	1599.93	1599.94	-1.06	-0.00056	HCD (High Energy Collision Dissociation)	MS2	73.5001	145.7		86	63.2671	22579	010_2019_08_019_R_Wijeratne_021420_CD_F6.raw	F65.6	226.7	222.6	248.2	136.3	130.2	93.3	83.3	64.7	241.6	239.5	218.9	141.5	97.4	69.6	54.8	62.2		2.16	1	0.001686	0.01219
		FALSE	High	Sequest HT (A2)	Unambiguous	[K].lGAFQAQEk.[E]	N-Term(TMTpro); K9(TMTpro)	1	P49642	P49642	0	3	0.5411	0	1	1	533.983	1599.93	1599.94	-0.43	-0.00023	HCD (High Energy Collision Dissociation)	MS2	46.6754	163.6		62.41	63.6337	21517	010_2019_08_019_R_Wijeratne_021420_EF_F7.raw	F70.7	290.6	264.9	284.6	126.6	114.7	84.2	67.9	52.8	284.3	255.3	302.9	175.8	115.8	93.6	48.4	54.6		2.92	1	0.001756	0.01288
	FALSE	High	[R].LDINVSK.[G]	1xTMTpro [K7]; 1xTMTpro [N-Term]	0.0133924	0.00196756	1	1	10	P49642	P49642 [305-311]		0	1396.87	471.7	486.8	396.4	460.3	380.5	410.8	169.1	212.9	108.3	131.9	84.7	79.5	54.6	47.4	48.9	35.7	509.3	583.9	589	660.8	272.8	315.4	478.2	516.2	611.8	625.7	276.3	308.6	527.5	467.7	625.8	610.9	304.7	292.2	239.6	237.6	265.1	304.4	106.9	127.7	220	167.4	186	146.1	72.5	70.2	125.9	85.8	71.8	70.7	41.8	29.1	92.9	65.9	49.6	32.4	40.5	23.1	74.5	61.9	40.4	34.6	22.4	28.5	52.19	54.07	60.33	57.34	54.32	53.18	57.99	48.35	60.96	64.8	62.66	76.72	68.85	71.68	53.73	63.44			41.87	36.96					42.44	36.14					47.93	23.15					38.5	3.32					18.21	3.24					14.01	11.57					11.51	18.84					50.95	26.92				High	High	High	High	High	High	High	High	High	High	High	High	High	High	High	High	High	High	High	High	High	High	High	High	High	High	High	High	High	High	High	High	High	Not Found	High	Not Found	High	High	High	High	High	Not Found	High	Not Found	High	Not Found	High	Not Found	High	High	High	High	High	Not Found	High	Not Found	High	Not Found	High	Not Found	High	High	High	High	High	Not Found	High	Not Found	High	Not Found	High	Not Found	High	High	High	High	High	Not Found	High	Not Found	High	Not Found	High	Not Found	High	High	High	High	High	Not Found	High	Not Found	High	Not Found	High	Not Found	High	High	High	High	High	Not Found	High	Not Found	High	Not Found	High	Not Found	High	High	High	High	High	Not Found	High	Not Found	High	Not Found	High	Not Found	High	High	High	High	High	Not Found	High	Not Found	High	0.0005958	0.004458	1.73
		Checked	Confidence	Identifying Node	PSM Ambiguity	Annotated Sequence	Modifications	# Proteins	Master Protein Accessions	Protein Accessions	# Missed Cleavages	Charge	DeltaScore	DeltaCn	Rank	Search Engine Rank	m/z [Da]	MH+ [Da]	Theo. MH+ [Da]	DeltaM [ppm]	Deltam/z [Da]	Activation Type	MS Order	Isolation Interference [%]	Average Reporter S/N	Comp. Voltage [V]	Ion Inject Time [ms]	RT [min]	First Scan	Spectrum File	File ID	Abundance: 126	Abundance: 127N	Abundance: 127C	Abundance: 128N	Abundance: 128C	Abundance: 129N	Abundance: 129C	Abundance: 130N	Abundance: 130C	Abundance: 131N	Abundance: 131C	Abundance: 132N	Abundance: 132C	Abundance: 133N	Abundance: 133C	Abundance: 134N	Quan Info	XCorr	# Protein Groups	Percolator q-Value	Percolator PEP
		FALSE	High	Sequest HT (A2)	Unambiguous	[R].lDINVSk.[G]	N-Term(TMTpro); K7(TMTpro)	1	P49642	P49642	0	2	0.1214	0	1	1	698.938	1396.87	1396.87	1.84	0.00128	HCD (High Energy Collision Dissociation)	MS2	46.8816	145.8	-50	87	93.7772	50119	2020_10_137_Wijeratne_CETSA-UPR-480TechRep_GH_F1-7.raw	F69.9	272.8	276.3	304.7	106.9	72.5	41.8	40.5	22.4	315.4	308.6	292.2	127.7	70.2	29.1	23.1	28.5		1.73	1	0.0005958	0.004458
		FALSE	High	Sequest HT (A2)	Unambiguous	[R].lDINVSk.[G]	N-Term(TMTpro); K7(TMTpro)	1	P49642	P49642	0	2	0.2712	0	1	1	698.936	1396.86	1396.87	-1.22	-0.00085	HCD (High Energy Collision Dissociation)	MS2	27.2171		-50	87	94.5002	50531	2020_10_137_Wijeratne_CETSA-UPR-480TechRep_AB_F1-7.raw	F67.7																		1.77	1	0.0007807	0.005752
		FALSE	High	Sequest HT (A2)	Unambiguous	[R].lDINVSk.[G]	N-Term(TMTpro); K7(TMTpro)	1	P49642	P49642	0	2	0.1656	0	1	1	698.935	1396.86	1396.87	-1.52	-0.00106	HCD (High Energy Collision Dissociation)	MS2	16.0426	146.5	-50	87	94.8078	50961	2020_10_137_Wijeratne_CETSA-UPR-480TechRep_AB_F1-5.raw	F67.5	320.2	251.3	253.8	109.4	68.3	52.6	32.1	32.8	325.4	299.4	276.6	149.1	80.4	43.3	27.1	22		1.51	1	0.0008005	0.005901
		FALSE	High	Sequest HT (A2)	Unambiguous	[R].lDINVSk.[G]	N-Term(TMTpro); K7(TMTpro)	1	P49642	P49642	0	2	0.1778	0	1	1	698.936	1396.86	1396.87	-0.81	-0.00056	HCD (High Energy Collision Dissociation)	MS2	88.363	171.8	-50	87	94.1804	50665	2020_10_137_Wijeratne_CETSA-UPR-480TechRep_GH_F1-6b.raw	F69.8	288.5	318.3	355.5	162	88.9	41.8	43.4	28	372.7	365.3	336.6	173.3	105	32	20.8	16.8		1.35	1	0.001002	0.007011
		FALSE	High	Sequest HT (A2)	Unambiguous	[R].lDINVSk.[G]	N-Term(TMTpro); K7(TMTpro)	1	P49642	P49642	0	2	0.2816	0	1	1	698.938	1396.87	1396.87	2.41	0.00169	HCD (High Energy Collision Dissociation)	MS2	44.067	278.4		64.496	73.8726	26315	010_2019_08_019_R_Wijeratne_021420_CD_F7.raw	F65.7	509.3	478.2	527.5	239.6	220	125.9	92.9	74.5	583.9	516.2	467.7	237.6	167.4	85.8	65.9	61.9		2.45	1	0.00111	0.007747
		FALSE	High	Sequest HT (A2)	Unambiguous	[R].lDINVSk.[G]	N-Term(TMTpro); K7(TMTpro)	1	P49642	P49642	0	2	0.2129	0	1	1	698.935	1396.86	1396.87	-1.54	-0.00107	HCD (High Energy Collision Dissociation)	MS2	69.4202	219.6	-50	87	94.8436	50720	2020_10_137_Wijeratne_CETSA-UPR-480TechRep_AB_F1-6.raw	F67.6	519.2	395.2	383.3	194.4	94.9	62.3	36.2	32.1	488.7	451	381.2	262.8	127.4	46.4	21.8	17.4		1.55	1	0.001118	0.007807
		FALSE	High	Sequest HT (A2)	Unambiguous	[R].lDINVSk.[G]	N-Term(TMTpro); K7(TMTpro)	1	P49642	P49642	0	2	0.2874	0	1	1	698.938	1396.87	1396.87	2.83	0.00198	HCD (High Energy Collision Dissociation)	MS2	28.6202	342.4		86	76.177	26817	010_2019_08_019_R_Wijeratne_021420_AB_F7.raw	F64.7	694.8	625.2	570.4	261.5	171.8	136.3	93	73	728.3	707.7	610	304	216.4	146	82.8	57.8		2.47	1	0.002101	0.01592
		FALSE	High	Sequest HT (A2)	Unambiguous	[R].lDINVSk.[G]	N-Term(TMTpro); K7(TMTpro)	1	P49642	P49642	0	2	0.1991	0	1	1	698.938	1396.87	1396.87	2.46	0.00172	HCD (High Energy Collision Dissociation)	MS2	55.3427	294.5		54.977	74.6773	26003	010_2019_08_019_R_Wijeratne_021420_EF_F7.raw	F70.7	538.4	516.2	546.2	222.9	211.4	97.9	81.1	65.1	567.1	538.3	581.9	347.3	169	102.3	56.9	69.3		2.11	1	0.002654	0.02176
		FALSE	High	Sequest HT (A2)	Unambiguous	[R].lDINVSk.[G]	N-Term(TMTpro); K7(TMTpro)	1	P49642	P49642	0	2	0.2275	0	1	1	698.937	1396.87	1396.87	1.21	0.00084	HCD (High Energy Collision Dissociation)	MS2	40.0213	245.3		26.115	74.5067	27176	010_2019_08_019_R_Wijeratne_021420_EF_F6.raw	F70.6	434.1	448.9	439.7	200.5	163.4	65	45.7	27.7	505.7	481.8	517.9	311.6	149.5	76.7	28.3	28.5		2.11	1	0.004912	0.05089
		FALSE	High	Sequest HT (A2)	Unambiguous	[R].lDINVSk.[G]	N-Term(TMTpro); K7(TMTpro)	1	P49642	P49642	0	2	0.2893	0	1	1	698.934	1396.86	1396.87	-3.45	-0.00241	HCD (High Energy Collision Dissociation)	MS2	31.2303	391.2	-50	105.988	92.4951	49785	2020_10_137_Wijeratne_CETSA-UPR-480TechRep_EF_F1-6.raw	F66.6	799.2	833.8	890.6	350.5	211.7	79.3	53.8	58.9	863.6	812.6	720.6	297.3	142.8	65.1	37	41.9		1.97	1	0.005496	0.05825
	FALSE	High	[R].LFPYSQYYR.[W]	1xTMTpro [N-Term]	0.0297242	0.00360741	1	1	2	P49642	P49642 [20-28]		0	1540.81	46	52.4	37.1	46.2	37	38.1	24	29.1	10.2	17.9	8.5	11.7	4.7	3.8	6.1	5.4	91.3	96.4					87.1	114.2					95.4	93.9					34.4	49.6					29.4	26.6					19.7	19.6					12.7	8.2					10.4	10.9																																																																						Not Found	High	Not Found	High	Not Found	High	Not Found	High	Not Found	High	Not Found	High	Not Found	High	Not Found	High	Not Found	High	Not Found	High	Not Found	High	Not Found	High	Not Found	High	Not Found	High	Not Found	High	Not Found	High	Not Found	High	Not Found	High	Not Found	Not Found	Not Found	Not Found	Not Found	Not Found	Not Found	Not Found	Not Found	High	Not Found	High	Not Found	Not Found	Not Found	Not Found	Not Found	Not Found	Not Found	Not Found	Not Found	High	Not Found	High	Not Found	Not Found	Not Found	Not Found	Not Found	Not Found	Not Found	Not Found	Not Found	High	Not Found	High	Not Found	Not Found	Not Found	Not Found	Not Found	Not Found	Not Found	Not Found	Not Found	High	Not Found	High	Not Found	Not Found	Not Found	Not Found	Not Found	Not Found	Not Found	Not Found	Not Found	High	Not Found	High	Not Found	Not Found	Not Found	Not Found	Not Found	Not Found	Not Found	Not Found	Not Found	High	Not Found	High	Not Found	Not Found	Not Found	Not Found	Not Found	Not Found	Not Found	Not Found	Not Found	High	Not Found	High	Not Found	Not Found	Not Found	Not Found	Not Found	Not Found	Not Found	Not Found	High	0.001399	0.009751	1.81
		Checked	Confidence	Identifying Node	PSM Ambiguity	Annotated Sequence	Modifications	# Proteins	Master Protein Accessions	Protein Accessions	# Missed Cleavages	Charge	DeltaScore	DeltaCn	Rank	Search Engine Rank	m/z [Da]	MH+ [Da]	Theo. MH+ [Da]	DeltaM [ppm]	Deltam/z [Da]	Activation Type	MS Order	Isolation Interference [%]	Average Reporter S/N	Comp. Voltage [V]	Ion Inject Time [ms]	RT [min]	First Scan	Spectrum File	File ID	Abundance: 126	Abundance: 127N	Abundance: 127C	Abundance: 128N	Abundance: 128C	Abundance: 129N	Abundance: 129C	Abundance: 130N	Abundance: 130C	Abundance: 131N	Abundance: 131C	Abundance: 132N	Abundance: 132C	Abundance: 133N	Abundance: 133C	Abundance: 134N	Quan Info	XCorr	# Protein Groups	Percolator q-Value	Percolator PEP
		FALSE	High	Sequest HT (A2)	Unambiguous	[R].lFPYSQYYR.[W]	N-Term(TMTpro)	1	P49642	P49642	0	2	0.4199	0	1	1	770.908	1540.81	1540.81	-2.03	-0.00156	HCD (High Energy Collision Dissociation)	MS2	0	50	-50	87	110.332	59842	2020_10_137_Wijeratne_CETSA-UPR-480TechRep_CD_F1-7.raw	F68.7	91.3	87.1	95.4	34.4	29.4	19.7	12.7	10.4	96.4	114.2	93.9	49.6	26.6	19.6	8.2	10.9		1.81	1	0.001399	0.009751
		FALSE	High	Sequest HT (A2)	Unambiguous	[R].lFPYSQYYR.[W]	N-Term(TMTpro)	1	P49642	P49642	0	3	0.4014	0	1	1	514.278	1540.82	1540.81	3.94	0.00202	HCD (High Energy Collision Dissociation)	MS2	27.3999	23.6	-50	87	112.063	60370	2020_10_137_Wijeratne_CETSA-UPR-480TechRep_AB_F1-7.raw	F67.7	46	37.1	37	24	10.2	8.5	4.7	6.1	52.4	46.2	38.1	29.1	17.9	11.7	3.8	5.4		1.47	1	0.005169	0.05415
	FALSE	High	[R].YQNNIK.[N]	1xTMTpro [K6]; 1xTMTpro [N-Term]	0.0419524	0.00456612	1	1	8	P49642	P49642 [279-284]		0	1387.82	712.2	745.6	564.3	606.4	520.2	588.9	147.5	166.8	84.8	118	85.7	85.6	63.6	53.1	63.2	44.8	592.5	699.3	323.4	353.4	437	560.5	618.1	668	327.5	309.4	487.5	538	591.5	694.6	323.2	257.2	520.7	440	153.1	239.1	73.6	62.6	159.5	133.5	114.1	109.9	58.4	44.5	92.5	101.1	66.3	64.6	35.7	24.6	70.9	51.4	65.3	43.5	30.4	18.8	92.3	57.9	48.6	47	38.5	21.9	67	53																																																																		Not Found	High	Not Found	High	Not Found	High	Not Found	High	Not Found	High	Not Found	High	Not Found	High	Not Found	High	Not Found	High	Not Found	High	Not Found	High	Not Found	High	Not Found	High	Not Found	High	Not Found	High	Not Found	High	Not Found	High	Not Found	High	High	Not Found	High	Not Found	High	Not Found	High	Not Found	Not Found	High	Not Found	High	High	Not Found	High	Not Found	High	Not Found	High	Not Found	Not Found	High	Not Found	High	High	Not Found	High	Not Found	High	Not Found	High	Not Found	Not Found	High	Not Found	High	High	Not Found	High	Not Found	High	Not Found	High	Not Found	Not Found	High	Not Found	High	High	Not Found	High	Not Found	High	Not Found	High	Not Found	Not Found	High	Not Found	High	High	Not Found	High	Not Found	High	Not Found	High	Not Found	Not Found	High	Not Found	High	High	Not Found	High	Not Found	High	Not Found	High	Not Found	Not Found	High	Not Found	High	High	Not Found	High	Not Found	High	Not Found	High	Not Found	High	0.001775	0.01306	1.84
		Checked	Confidence	Identifying Node	PSM Ambiguity	Annotated Sequence	Modifications	# Proteins	Master Protein Accessions	Protein Accessions	# Missed Cleavages	Charge	DeltaScore	DeltaCn	Rank	Search Engine Rank	m/z [Da]	MH+ [Da]	Theo. MH+ [Da]	DeltaM [ppm]	Deltam/z [Da]	Activation Type	MS Order	Isolation Interference [%]	Average Reporter S/N	Comp. Voltage [V]	Ion Inject Time [ms]	RT [min]	First Scan	Spectrum File	File ID	Abundance: 126	Abundance: 127N	Abundance: 127C	Abundance: 128N	Abundance: 128C	Abundance: 129N	Abundance: 129C	Abundance: 130N	Abundance: 130C	Abundance: 131N	Abundance: 131C	Abundance: 132N	Abundance: 132C	Abundance: 133N	Abundance: 133C	Abundance: 134N	Quan Info	XCorr	# Protein Groups	Percolator q-Value	Percolator PEP
		FALSE	High	Sequest HT (A2)	Unambiguous	[R].yQNNIk.[N]	N-Term(TMTpro); K6(TMTpro)	1	P49642	P49642	0	2	0.5272	0	1	1	694.417	1387.83	1387.82	5.84	0.00405	HCD (High Energy Collision Dissociation)	MS2	58.9187	75	-50	87	45.0788	22890	2020_10_137_Wijeratne_CETSA-UPR-480TechRep_GH_F1-7.raw	F69.9	127	126	140	57.9	31.6	40.6	41.1	35.4	153.6	145.8	128.5	53.8	44	25.3	25.4	24.5		1.84	1	0.001775	0.01306
		FALSE	High	Sequest HT (A2)	Unambiguous	[R].yQNNIk.[N]	N-Term(TMTpro); K6(TMTpro)	1	P49642	P49642	0	2	0.4645	0	1	1	694.414	1387.82	1387.82	0.85	0.00059	HCD (High Energy Collision Dissociation)	MS2	0	146.1	-50	87	46.2452	23478	2020_10_137_Wijeratne_CETSA-UPR-480TechRep_AB_F1-6.raw	F67.6	357.9	279.7	253.6	71	36.8	42.9	34.7	31.3	383.8	309.5	299	82.5	54.9	46.9	31.5	21.4		2.11	1	0.003434	0.0321
		FALSE	High	Sequest HT (A2)	Unambiguous	[R].yQNNIk.[N]	N-Term(TMTpro); K6(TMTpro)	1	P49642	P49642	0	2	0.4619	0	1	1	694.415	1387.82	1387.82	2.93	0.00203	HCD (High Energy Collision Dissociation)	MS2	42.2479	152.4	-50	87	44.4362	23019	2020_10_137_Wijeratne_CETSA-UPR-480TechRep_GH_F1-5.raw	F69.6	278.9	325.2	339.6	94	52.9	37.7	53.6	36.5	361.2	346	286.4	82.6	59	24.3	33.6	27.1		2.36	1	0.00432	0.0435
		FALSE	High	Sequest HT (A2)	Unambiguous	[R].yQNNIk.[N]	N-Term(TMTpro); K6(TMTpro)	1	P49642	P49642	0	2	0.4465	0	1	1	694.416	1387.82	1387.82	3.66	0.00254	HCD (High Energy Collision Dissociation)	MS2	19.4046	89	-50	87	45.5218	23457	2020_10_137_Wijeratne_CETSA-UPR-480TechRep_GH_F1-6b.raw	F69.8	158.1	162.3	181.1	65.5	39.6	33.2	38.7	30.5	199.3	192	153.6	50.9	42.1	27.1	24.3	25.9		2.15	1	0.004324	0.04356
		FALSE	High	Sequest HT (A2)	Unambiguous	[R].yQNNIk.[N]	N-Term(TMTpro); K6(TMTpro)	1	P49642	P49642	0	2	0.4545	0	1	1	694.414	1387.82	1387.82	1.31	0.00091	HCD (High Energy Collision Dissociation)	MS2	0	158.3	-50	87	45.0818	23172	2020_10_137_Wijeratne_CETSA-UPR-480TechRep_CD_F1-6.raw	F68.6	309	322.9	314.7	77.4	53.4	32.1	31.8	17.2	371	367.4	377.6	133.6	55.9	31.3	19	18		2.09	1	0.004598	0.04737
		FALSE	High	Sequest HT (A2)	Unambiguous	[R].yQNNIk.[N]	N-Term(TMTpro); K6(TMTpro)	1	P49642	P49642	0	2	0.4529	0	1	1	694.416	1387.82	1387.82	3.72	0.00258	HCD (High Energy Collision Dissociation)	MS2	0	143.9	-50	87	43.8328	22676	2020_10_137_Wijeratne_CETSA-UPR-480TechRep_EF_F1-5.raw	F66.5	323.4	327.5	323.2	73.6	58.4	35.7	30.4	38.5	353.4	309.4	257.2	62.6	44.5	24.6	18.8	21.9		2.23	1	0.00511	0.05341
		FALSE	High	Sequest HT (A2)	Unambiguous	[R].yQNNIk.[N]	N-Term(TMTpro); K6(TMTpro)	1	P49642	P49642	0	2	0.4595	0	1	1	694.416	1387.82	1387.82	4.06	0.00282	HCD (High Energy Collision Dissociation)	MS2	50.0341	142.7	-50	87	45.1905	22967	2020_10_137_Wijeratne_CETSA-UPR-480TechRep_CD_F1-5.raw	F68.5	283.5	295.2	276.8	75.7	60.7	34.2	33.5	31.4	328.3	300.6	317	105.5	54	33.3	24.5	29		2.22	1	0.00559	0.05972
		FALSE	High	Sequest HT (A2)	Unambiguous	[R].yQNNIk.[N]	N-Term(TMTpro); K6(TMTpro)	1	P49642	P49642	0	2	0.4312	0	1	1	694.414	1387.82	1387.82	1.62	0.00112	HCD (High Energy Collision Dissociation)	MS2	0	144.6	-50	87	45.8529	23499	2020_10_137_Wijeratne_CETSA-UPR-480TechRep_AB_F1-5.raw	F67.5	354.3	284.6	266.6	76.5	48	42.8	28.9	31.9	361.8	296.9	289.9	84.3	63.1	38.7	21.6	23.4		2.18	1	0.005786	0.06245
	FALSE	High	[K].GINHLLK.[S]	1xTMTpro [K7]; 1xTMTpro [N-Term]	0.0568609	0.00579063	1	1	3	P49642	P49642 [312-318]		0	1402.9	280.9	286.8	252.4	284.7	234.1	255.2	104.1	121.7	71.5	72.7	50.2	52.7	36.3	25.4	28.1	17.3	275.7	291.8					275.9	273.4					290.6	330.7					128	183.3					111.7	97.5					69.7	81.9					69.3	56.8					60.6	67.3																																																																						High	Not Found	High	Not Found	High	Not Found	High	Not Found	High	Not Found	High	Not Found	High	Not Found	High	Not Found	High	Not Found	High	Not Found	High	Not Found	High	Not Found	High	Not Found	High	Not Found	High	Not Found	High	Not Found	Not Found	High	Not Found	High	High	Not Found	High	Not Found	Not Found	Not Found	Not Found	Not Found	Not Found	High	Not Found	High	High	Not Found	High	Not Found	Not Found	Not Found	Not Found	Not Found	Not Found	High	Not Found	High	High	Not Found	High	Not Found	Not Found	Not Found	Not Found	Not Found	Not Found	High	Not Found	High	High	Not Found	High	Not Found	Not Found	Not Found	Not Found	Not Found	Not Found	High	Not Found	High	High	Not Found	High	Not Found	Not Found	Not Found	Not Found	Not Found	Not Found	High	Not Found	High	High	Not Found	High	Not Found	Not Found	Not Found	Not Found	Not Found	Not Found	High	Not Found	High	High	Not Found	High	Not Found	Not Found	Not Found	Not Found	Not Found	Not Found	High	Not Found	High	High	Not Found	High	Not Found	Not Found	Not Found	Not Found	Not Found	High	0.002234	0.01706	1.99
		Checked	Confidence	Identifying Node	PSM Ambiguity	Annotated Sequence	Modifications	# Proteins	Master Protein Accessions	Protein Accessions	# Missed Cleavages	Charge	DeltaScore	DeltaCn	Rank	Search Engine Rank	m/z [Da]	MH+ [Da]	Theo. MH+ [Da]	DeltaM [ppm]	Deltam/z [Da]	Activation Type	MS Order	Isolation Interference [%]	Average Reporter S/N	Comp. Voltage [V]	Ion Inject Time [ms]	RT [min]	First Scan	Spectrum File	File ID	Abundance: 126	Abundance: 127N	Abundance: 127C	Abundance: 128N	Abundance: 128C	Abundance: 129N	Abundance: 129C	Abundance: 130N	Abundance: 130C	Abundance: 131N	Abundance: 131C	Abundance: 132N	Abundance: 132C	Abundance: 133N	Abundance: 133C	Abundance: 134N	Quan Info	XCorr	# Protein Groups	Percolator q-Value	Percolator PEP
		FALSE	High	Sequest HT (A2)	Unambiguous	[K].gINHLLk.[S]	N-Term(TMTpro); K7(TMTpro)	1	P49642	P49642	0	2	0.3116	0	1	1	701.956	1402.9	1402.9	1.69	0.00118	HCD (High Energy Collision Dissociation)	MS2	40.8744	166.5	-50	87	61.7998	33743	2020_10_137_Wijeratne_CETSA-UPR-480TechRep_CD_F1-8.raw	F68.8	275.7	275.9	290.6	128	111.7	69.7	69.3	60.6	291.8	273.4	330.7	183.3	97.5	81.9	56.8	67.3		1.99	1	0.002234	0.01706
		FALSE	High	Sequest HT (A2)	Unambiguous	[K].gINHLLk.[S]	N-Term(TMTpro); K7(TMTpro)	1	P49642	P49642	0	3	0.3659	0	1	1	468.305	1402.9	1402.9	-0.51	-0.00024	HCD (High Energy Collision Dissociation)	MS2	28.0577	135.9		17.246	42.1782	14243	010_2019_08_019_R_Wijeratne_021420_AB_F8.raw	F64.8	280.9	252.4	234.1	104.1	71.5	50.2	36.3	28.1	286.8	284.7	255.2	121.7	72.7	52.7	25.4	17.3		2.46	1	0.009601	0.1133
		FALSE	High	Sequest HT (A2)	Unambiguous	[K].gINHLLk.[S]	N-Term(TMTpro); K7(TMTpro)	1	P49642	P49642	0	2	0.1844	0	1	1	701.954	1402.9	1402.9	-1.38	-0.00097	HCD (High Energy Collision Dissociation)	MS2	78.5572	115.4	-50	87	61.3605	33245	2020_10_137_Wijeratne_CETSA-UPR-480TechRep_EF_F1-8.raw	F66.8	192.5	205.3	220.9	114.1	91.6	51	41	43.6	215.4	203.4	186.4	99.3	65.5	44.1	34.4	38.1		1.41	1	0.009678	0.1142
	FALSE	High	[R].EFSFTLK.[D]	1xTMTpro [K7]; 1xTMTpro [N-Term]	0.0640357	0.00632477	1	1	4	P49642	P49642 [44-50]		0	1479.87	89.2	97.7	75	74	73.1	93.7	26.3	25	11.9	15.7	9	11.1	8.4	8.1	12.4	3.9			621.7	698.7	66.1	78.1			613.1	661.7	70.2	77.8			700.4	674.4	79.6	67.3			239.4	330.8	29.6	28.7			192.2	184.9	17.7	15.4			106.8	105.6	11.5	7.8			84	60.8	13.9	6.1			64.3	61.2	9.6	8.3																					23.64	24.36					24.71	27.54					31.37	30.66					29.69	9.59					34.19	46.28					6.73	36.66					27.89	17.25					34.28	35.56		Not Found	High	Not Found	High	Not Found	High	Not Found	High	Not Found	High	Not Found	High	Not Found	High	Not Found	High	Not Found	High	Not Found	High	Not Found	High	Not Found	High	Not Found	High	Not Found	High	Not Found	High	Not Found	High	Not Found	Not Found	Not Found	Not Found	Not Found	High	Not Found	High	High	High	High	High	Not Found	Not Found	Not Found	Not Found	Not Found	High	Not Found	High	High	High	High	High	Not Found	Not Found	Not Found	Not Found	Not Found	High	Not Found	High	High	High	High	High	Not Found	Not Found	Not Found	Not Found	Not Found	High	Not Found	High	High	High	High	High	Not Found	Not Found	Not Found	Not Found	Not Found	High	Not Found	High	High	High	High	High	Not Found	Not Found	Not Found	Not Found	Not Found	High	Not Found	High	High	High	High	High	Not Found	Not Found	Not Found	Not Found	Not Found	High	Not Found	High	High	High	High	High	Not Found	Not Found	Not Found	Not Found	Not Found	High	Not Found	High	High	High	High	High	High	0.002425	0.01904	2.5
		Checked	Confidence	Identifying Node	PSM Ambiguity	Annotated Sequence	Modifications	# Proteins	Master Protein Accessions	Protein Accessions	# Missed Cleavages	Charge	DeltaScore	DeltaCn	Rank	Search Engine Rank	m/z [Da]	MH+ [Da]	Theo. MH+ [Da]	DeltaM [ppm]	Deltam/z [Da]	Activation Type	MS Order	Isolation Interference [%]	Average Reporter S/N	Comp. Voltage [V]	Ion Inject Time [ms]	RT [min]	First Scan	Spectrum File	File ID	Abundance: 126	Abundance: 127N	Abundance: 127C	Abundance: 128N	Abundance: 128C	Abundance: 129N	Abundance: 129C	Abundance: 130N	Abundance: 130C	Abundance: 131N	Abundance: 131C	Abundance: 132N	Abundance: 132C	Abundance: 133N	Abundance: 133C	Abundance: 134N	Quan Info	XCorr	# Protein Groups	Percolator q-Value	Percolator PEP
		FALSE	High	Sequest HT (A2)	Unambiguous	[R].eFSFTLk.[D]	N-Term(TMTpro); K7(TMTpro)	1	P49642	P49642	0	2	0.492	0	1	1	740.438	1479.87	1479.87	-0.53	-0.0004	HCD (High Energy Collision Dissociation)	MS2	35.8556	337.5		86	101.11	36984	010_2019_08_019_R_Wijeratne_021420_EF_F7.raw	F70.7	621.7	613.1	700.4	239.4	192.2	106.8	84	64.3	698.7	661.7	674.4	330.8	184.9	105.6	60.8	61.2		2.5	1	0.002425	0.01904
		FALSE	High	Sequest HT (A2)	Unambiguous	[R].eFSFTLk.[D]	N-Term(TMTpro); K7(TMTpro)	1	P49642	P49642	0	3	0.2984	0	1	1	493.962	1479.87	1479.87	0.14	7e-05	HCD (High Energy Collision Dissociation)	MS2	33.5697	39.7	-50	87	121.891	65867	2020_10_137_Wijeratne_CETSA-UPR-480TechRep_AB_F1-7.raw	F67.7	89.2	75	73.1	26.3	11.9	9	8.4	12.4	97.7	74	93.7	25	15.7	11.1	8.1	3.9		1.91	1	0.007424	0.08473
		FALSE	High	Sequest HT (A2)	Unambiguous	[R].eFSFTLk.[D]	N-Term(TMTpro); K7(TMTpro)	1	P49642	P49642	0	3	0.4031	0	1	1	493.961	1479.87	1479.87	-0.28	-0.00014	HCD (High Energy Collision Dissociation)	MS2	44.5066	44.5		86	103.482	38163	010_2019_08_019_R_Wijeratne_021420_GH_F7.raw	F71.7	78.2	83.7	99.7	36.6	22.6	12.1	17	12.3	92.9	94.8	83.9	30.7	21.7	10.2	5.4	10.7		1.91	1	0.007663	0.08784
		FALSE	High	Sequest HT (A2)	Unambiguous	[R].eFSFTLk.[D]	N-Term(TMTpro); K7(TMTpro)	1	P49642	P49642	0	3	0.3291	0	1	1	493.962	1479.87	1479.87	0.33	0.00016	HCD (High Energy Collision Dissociation)	MS2	8.87653	30.4	-50	87	120.821	65233	2020_10_137_Wijeratne_CETSA-UPR-480TechRep_GH_F1-7.raw	F69.9	55.8	58.8	63.5	23.9	13.8	11	11.4	7.5	65.6	63.9	54	26.8	11	6	6.9	6.4		1.58	1	0.009656	0.1139
FALSE	High	Master Protein	P30050	60S ribosomal protein L12 OS=Homo sapiens OX=9606 GN=RPL12 PE=1 SV=1	0	73.804	41	10	221	10	165	17.8	9.42	707.59	10	6614.3	5890.6	5216.1	5401.5	5392.6	5847.2	3594.6	4220.1	2167.4	3075.7	1870.3	1738.9	837.6	759.2	748.2	530.7	3931.5	4333.9	4505.4	4951.2	5220.7	4577.2	4356.6	4158.1	5070.1	4766.8	4627.6	4791.8	4804	4399.5	5420	4949.4	5088.9	4643.6	2605.5	3221.3	3013.5	3659.3	2527.2	2767.6	2416.7	1947.1	2748.3	2241.8	1667.1	2000.8	1093.9	963.5	1261.3	1167.8	1076	782.7	620	423.7	766.8	501.8	877.6	549.1	460.1	427.7	574.2	536.7	563.4	495.6	71.9	79.08	75.95	81.2	78.38	78.35	73.41	76.19	70.47	77.47	68.69	69.15	61.45	55.9	50.02	48.64	54.88	52.96	17.46	21.32	52.63	55.78	57.38	49.77	12.88	24.43	52.8	54.74	61.51	45.3	9.86	35.09	53.14	55.03	72.55	35.35	4.35	41.23	54.78	55.59	71.54	56.9	6.22	16.1	51.55	54.57	66.49	43.24	5.38	22.28	49.37	51.55	53.87	48.81	4.56	1.87	53.93	54.51	56.8	35.36	14.02	3.98	53.56	53.14	High	High	High	High	High	High	High	High	High	High	High	High	High	High	High	High	High	High	High	High	High	High	High	High	High	High	High	High	High	High	High	High	High	High	High	High	High	High	High	High	High	High	High	High	High	High	High	High	High	High	High	High	High	High	High	High	High	High	High	High	High	High	High	High	High	High	High	High	High	High	High	High	High	High	High	High	High	High	High	High	High	High	High	High	High	High	High	High	High	High	High	High	High	High	High	High	High	High	High	High	High	High	High	High	High	High	High	High	High	High	High	High	High	High	High	High	High	High	High	High	High	High	High	High	High	High	High	High	1
	Checked	Confidence	Annotated Sequence	Modifications	Qvality PEP	Qvality q-value	# Protein Groups	# Proteins	# PSMs	Master Protein Accessions	Positions in Master Proteins	Modifications in Master Proteins	# Missed Cleavages	Theo. MH+ [Da]	Abundances (Grouped): DMSO, 25, 1hr, Rep 1	Abundances (Grouped): DMSO, 25, 1hr, Rep 2	Abundances (Grouped): DMSO, 35, 1hr, Rep 1	Abundances (Grouped): DMSO, 35, 1hr, Rep 2	Abundances (Grouped): DMSO, 39, 1hr, Rep 1	Abundances (Grouped): DMSO, 39, 1hr, Rep 2	Abundances (Grouped): DMSO, 50, 1hr, Rep 1	Abundances (Grouped): DMSO, 50, 1hr, Rep 2	Abundances (Grouped): DMSO, 55, 1hr, Rep 1	Abundances (Grouped): DMSO, 55, 1hr, Rep 2	Abundances (Grouped): DMSO, 61, 1hr, Rep 1	Abundances (Grouped): DMSO, 61, 1hr, Rep 2	Abundances (Grouped): DMSO, 75, 1hr, Rep 1	Abundances (Grouped): DMSO, 75, 1hr, Rep 2	Abundances (Grouped): DMSO, 90, 1hr, Rep 1	Abundances (Grouped): DMSO, 90, 1hr, Rep 2	Abundances (Grouped): Tg, 25, 1hr, Rep 1	Abundances (Grouped): Tg, 25, 1hr, Rep 2	Abundances (Grouped): Tg, 25, 3hr, Rep 1	Abundances (Grouped): Tg, 25, 3hr, Rep 2	Abundances (Grouped): Tg, 25, 6hr, Rep 1	Abundances (Grouped): Tg, 25, 6hr, Rep 2	Abundances (Grouped): Tg, 35, 1hr, Rep 1	Abundances (Grouped): Tg, 35, 1hr, Rep 2	Abundances (Grouped): Tg, 35, 3hr, Rep 1	Abundances (Grouped): Tg, 35, 3hr, Rep 2	Abundances (Grouped): Tg, 35, 6hr, Rep 1	Abundances (Grouped): Tg, 35, 6hr, Rep 2	Abundances (Grouped): Tg, 39, 1hr, Rep 1	Abundances (Grouped): Tg, 39, 1hr, Rep 2	Abundances (Grouped): Tg, 39, 3hr, Rep 1	Abundances (Grouped): Tg, 39, 3hr, Rep 2	Abundances (Grouped): Tg, 39, 6hr, Rep 1	Abundances (Grouped): Tg, 39, 6hr, Rep 2	Abundances (Grouped): Tg, 50, 1hr, Rep 1	Abundances (Grouped): Tg, 50, 1hr, Rep 2	Abundances (Grouped): Tg, 50, 3hr, Rep 1	Abundances (Grouped): Tg, 50, 3hr, Rep 2	Abundances (Grouped): Tg, 50, 6hr, Rep 1	Abundances (Grouped): Tg, 50, 6hr, Rep 2	Abundances (Grouped): Tg, 55, 1hr, Rep 1	Abundances (Grouped): Tg, 55, 1hr, Rep 2	Abundances (Grouped): Tg, 55, 3hr, Rep 1	Abundances (Grouped): Tg, 55, 3hr, Rep 2	Abundances (Grouped): Tg, 55, 6hr, Rep 1	Abundances (Grouped): Tg, 55, 6hr, Rep 2	Abundances (Grouped): Tg, 61, 1hr, Rep 1	Abundances (Grouped): Tg, 61, 1hr, Rep 2	Abundances (Grouped): Tg, 61, 3hr, Rep 1	Abundances (Grouped): Tg, 61, 3hr, Rep 2	Abundances (Grouped): Tg, 61, 6hr, Rep 1	Abundances (Grouped): Tg, 61, 6hr, Rep 2	Abundances (Grouped): Tg, 75, 1hr, Rep 1	Abundances (Grouped): Tg, 75, 1hr, Rep 2	Abundances (Grouped): Tg, 75, 3hr, Rep 1	Abundances (Grouped): Tg, 75, 3hr, Rep 2	Abundances (Grouped): Tg, 75, 6hr, Rep 1	Abundances (Grouped): Tg, 75, 6hr, Rep 2	Abundances (Grouped): Tg, 90, 1hr, Rep 1	Abundances (Grouped): Tg, 90, 1hr, Rep 2	Abundances (Grouped): Tg, 90, 3hr, Rep 1	Abundances (Grouped): Tg, 90, 3hr, Rep 2	Abundances (Grouped): Tg, 90, 6hr, Rep 1	Abundances (Grouped): Tg, 90, 6hr, Rep 2	Abundances (Grouped) CV [%]: DMSO, 25, 1hr, Rep 1	Abundances (Grouped) CV [%]: DMSO, 25, 1hr, Rep 2	Abundances (Grouped) CV [%]: DMSO, 35, 1hr, Rep 1	Abundances (Grouped) CV [%]: DMSO, 35, 1hr, Rep 2	Abundances (Grouped) CV [%]: DMSO, 39, 1hr, Rep 1	Abundances (Grouped) CV [%]: DMSO, 39, 1hr, Rep 2	Abundances (Grouped) CV [%]: DMSO, 50, 1hr, Rep 1	Abundances (Grouped) CV [%]: DMSO, 50, 1hr, Rep 2	Abundances (Grouped) CV [%]: DMSO, 55, 1hr, Rep 1	Abundances (Grouped) CV [%]: DMSO, 55, 1hr, Rep 2	Abundances (Grouped) CV [%]: DMSO, 61, 1hr, Rep 1	Abundances (Grouped) CV [%]: DMSO, 61, 1hr, Rep 2	Abundances (Grouped) CV [%]: DMSO, 75, 1hr, Rep 1	Abundances (Grouped) CV [%]: DMSO, 75, 1hr, Rep 2	Abundances (Grouped) CV [%]: DMSO, 90, 1hr, Rep 1	Abundances (Grouped) CV [%]: DMSO, 90, 1hr, Rep 2	Abundances (Grouped) CV [%]: Tg, 25, 1hr, Rep 1	Abundances (Grouped) CV [%]: Tg, 25, 1hr, Rep 2	Abundances (Grouped) CV [%]: Tg, 25, 3hr, Rep 1	Abundances (Grouped) CV [%]: Tg, 25, 3hr, Rep 2	Abundances (Grouped) CV [%]: Tg, 25, 6hr, Rep 1	Abundances (Grouped) CV [%]: Tg, 25, 6hr, Rep 2	Abundances (Grouped) CV [%]: Tg, 35, 1hr, Rep 1	Abundances (Grouped) CV [%]: Tg, 35, 1hr, Rep 2	Abundances (Grouped) CV [%]: Tg, 35, 3hr, Rep 1	Abundances (Grouped) CV [%]: Tg, 35, 3hr, Rep 2	Abundances (Grouped) CV [%]: Tg, 35, 6hr, Rep 1	Abundances (Grouped) CV [%]: Tg, 35, 6hr, Rep 2	Abundances (Grouped) CV [%]: Tg, 39, 1hr, Rep 1	Abundances (Grouped) CV [%]: Tg, 39, 1hr, Rep 2	Abundances (Grouped) CV [%]: Tg, 39, 3hr, Rep 1	Abundances (Grouped) CV [%]: Tg, 39, 3hr, Rep 2	Abundances (Grouped) CV [%]: Tg, 39, 6hr, Rep 1	Abundances (Grouped) CV [%]: Tg, 39, 6hr, Rep 2	Abundances (Grouped) CV [%]: Tg, 50, 1hr, Rep 1	Abundances (Grouped) CV [%]: Tg, 50, 1hr, Rep 2	Abundances (Grouped) CV [%]: Tg, 50, 3hr, Rep 1	Abundances (Grouped) CV [%]: Tg, 50, 3hr, Rep 2	Abundances (Grouped) CV [%]: Tg, 50, 6hr, Rep 1	Abundances (Grouped) CV [%]: Tg, 50, 6hr, Rep 2	Abundances (Grouped) CV [%]: Tg, 55, 1hr, Rep 1	Abundances (Grouped) CV [%]: Tg, 55, 1hr, Rep 2	Abundances (Grouped) CV [%]: Tg, 55, 3hr, Rep 1	Abundances (Grouped) CV [%]: Tg, 55, 3hr, Rep 2	Abundances (Grouped) CV [%]: Tg, 55, 6hr, Rep 1	Abundances (Grouped) CV [%]: Tg, 55, 6hr, Rep 2	Abundances (Grouped) CV [%]: Tg, 61, 1hr, Rep 1	Abundances (Grouped) CV [%]: Tg, 61, 1hr, Rep 2	Abundances (Grouped) CV [%]: Tg, 61, 3hr, Rep 1	Abundances (Grouped) CV [%]: Tg, 61, 3hr, Rep 2	Abundances (Grouped) CV [%]: Tg, 61, 6hr, Rep 1	Abundances (Grouped) CV [%]: Tg, 61, 6hr, Rep 2	Abundances (Grouped) CV [%]: Tg, 75, 1hr, Rep 1	Abundances (Grouped) CV [%]: Tg, 75, 1hr, Rep 2	Abundances (Grouped) CV [%]: Tg, 75, 3hr, Rep 1	Abundances (Grouped) CV [%]: Tg, 75, 3hr, Rep 2	Abundances (Grouped) CV [%]: Tg, 75, 6hr, Rep 1	Abundances (Grouped) CV [%]: Tg, 75, 6hr, Rep 2	Abundances (Grouped) CV [%]: Tg, 90, 1hr, Rep 1	Abundances (Grouped) CV [%]: Tg, 90, 1hr, Rep 2	Abundances (Grouped) CV [%]: Tg, 90, 3hr, Rep 1	Abundances (Grouped) CV [%]: Tg, 90, 3hr, Rep 2	Abundances (Grouped) CV [%]: Tg, 90, 6hr, Rep 1	Abundances (Grouped) CV [%]: Tg, 90, 6hr, Rep 2	Quan Info	Found in Sample: [S530] F64: 126, Sample, 25, DMSO, 1, Lumos, 2	Found in Sample: [S578] F67: 126, Sample, 25, DMSO, 1, Exploris, 2	Found in Sample: [S538] F64: 130C, Sample, 25, DMSO, 1, Lumos, 3	Found in Sample: [S586] F67: 130C, Sample, 25, DMSO, 1, Exploris, 3	Found in Sample: [S531] F64: 127N, Sample, 35, DMSO, 1, Lumos, 2	Found in Sample: [S579] F67: 127N, Sample, 35, DMSO, 1, Exploris, 2	Found in Sample: [S539] F64: 131N, Sample, 35, DMSO, 1, Lumos, 3	Found in Sample: [S587] F67: 131N, Sample, 35, DMSO, 1, Exploris, 3	Found in Sample: [S532] F64: 127C, Sample, 39, DMSO, 1, Lumos, 2	Found in Sample: [S580] F67: 127C, Sample, 39, DMSO, 1, Exploris, 2	Found in Sample: [S540] F64: 131C, Sample, 39, DMSO, 1, Lumos, 3	Found in Sample: [S588] F67: 131C, Sample, 39, DMSO, 1, Exploris, 3	Found in Sample: [S533] F64: 128N, Sample, 50, DMSO, 1, Lumos, 2	Found in Sample: [S581] F67: 128N, Sample, 50, DMSO, 1, Exploris, 2	Found in Sample: [S541] F64: 132N, Sample, 50, DMSO, 1, Lumos, 3	Found in Sample: [S589] F67: 132N, Sample, 50, DMSO, 1, Exploris, 3	Found in Sample: [S534] F64: 128C, Sample, 55, DMSO, 1, Lumos, 2	Found in Sample: [S582] F67: 128C, Sample, 55, DMSO, 1, Exploris, 2	Found in Sample: [S542] F64: 132C, Sample, 55, DMSO, 1, Lumos, 3	Found in Sample: [S590] F67: 132C, Sample, 55, DMSO, 1, Exploris, 3	Found in Sample: [S535] F64: 129N, Sample, 61, DMSO, 1, Lumos, 2	Found in Sample: [S583] F67: 129N, Sample, 61, DMSO, 1, Exploris, 2	Found in Sample: [S543] F64: 133N, Sample, 61, DMSO, 1, Lumos, 3	Found in Sample: [S591] F67: 133N, Sample, 61, DMSO, 1, Exploris, 3	Found in Sample: [S536] F64: 129C, Sample, 75, DMSO, 1, Lumos, 2	Found in Sample: [S584] F67: 129C, Sample, 75, DMSO, 1, Exploris, 2	Found in Sample: [S544] F64: 133C, Sample, 75, DMSO, 1, Lumos, 3	Found in Sample: [S592] F67: 133C, Sample, 75, DMSO, 1, Exploris, 3	Found in Sample: [S537] F64: 130N, Sample, 90, DMSO, 1, Lumos, 2	Found in Sample: [S585] F67: 130N, Sample, 90, DMSO, 1, Exploris, 2	Found in Sample: [S545] F64: 134N, Sample, 90, DMSO, 1, Lumos, 3	Found in Sample: [S593] F67: 134N, Sample, 90, DMSO, 1, Exploris, 3	Found in Sample: [S546] F65: 126, Sample, 25, Tg, 1, Lumos, 2	Found in Sample: [S594] F68: 126, Sample, 25, Tg, 1, Exploris, 2	Found in Sample: [S554] F65: 130C, Sample, 25, Tg, 1, Lumos, 3	Found in Sample: [S602] F68: 130C, Sample, 25, Tg, 1, Exploris, 3	Found in Sample: [S562] F66: 126, Sample, 25, Tg, 3, Exploris, 2	Found in Sample: [S626] F70: 126, Sample, 25, Tg, 3, Lumos, 2	Found in Sample: [S570] F66: 130C, Sample, 25, Tg, 3, Exploris, 3	Found in Sample: [S634] F70: 130C, Sample, 25, Tg, 3, Lumos, 3	Found in Sample: [S610] F69: 126, Sample, 25, Tg, 6, Exploris, 2	Found in Sample: [S642] F71: 126, Sample, 25, Tg, 6, Lumos, 2	Found in Sample: [S618] F69: 130C, Sample, 25, Tg, 6, Exploris, 3	Found in Sample: [S650] F71: 130C, Sample, 25, Tg, 6, Lumos, 3	Found in Sample: [S547] F65: 127N, Sample, 35, Tg, 1, Lumos, 2	Found in Sample: [S595] F68: 127N, Sample, 35, Tg, 1, Exploris, 2	Found in Sample: [S555] F65: 131N, Sample, 35, Tg, 1, Lumos, 3	Found in Sample: [S603] F68: 131N, Sample, 35, Tg, 1, Exploris, 3	Found in Sample: [S563] F66: 127N, Sample, 35, Tg, 3, Exploris, 2	Found in Sample: [S627] F70: 127N, Sample, 35, Tg, 3, Lumos, 2	Found in Sample: [S571] F66: 131N, Sample, 35, Tg, 3, Exploris, 3	Found in Sample: [S635] F70: 131N, Sample, 35, Tg, 3, Lumos, 3	Found in Sample: [S611] F69: 127N, Sample, 35, Tg, 6, Exploris, 2	Found in Sample: [S643] F71: 127N, Sample, 35, Tg, 6, Lumos, 2	Found in Sample: [S619] F69: 131N, Sample, 35, Tg, 6, Exploris, 3	Found in Sample: [S651] F71: 131N, Sample, 35, Tg, 6, Lumos, 3	Found in Sample: [S548] F65: 127C, Sample, 39, Tg, 1, Lumos, 2	Found in Sample: [S596] F68: 127C, Sample, 39, Tg, 1, Exploris, 2	Found in Sample: [S556] F65: 131C, Sample, 39, Tg, 1, Lumos, 3	Found in Sample: [S604] F68: 131C, Sample, 39, Tg, 1, Exploris, 3	Found in Sample: [S564] F66: 127C, Sample, 39, Tg, 3, Exploris, 2	Found in Sample: [S628] F70: 127C, Sample, 39, Tg, 3, Lumos, 2	Found in Sample: [S572] F66: 131C, Sample, 39, Tg, 3, Exploris, 3	Found in Sample: [S636] F70: 131C, Sample, 39, Tg, 3, Lumos, 3	Found in Sample: [S612] F69: 127C, Sample, 39, Tg, 6, Exploris, 2	Found in Sample: [S644] F71: 127C, Sample, 39, Tg, 6, Lumos, 2	Found in Sample: [S620] F69: 131C, Sample, 39, Tg, 6, Exploris, 3	Found in Sample: [S652] F71: 131C, Sample, 39, Tg, 6, Lumos, 3	Found in Sample: [S549] F65: 128N, Sample, 50, Tg, 1, Lumos, 2	Found in Sample: [S597] F68: 128N, Sample, 50, Tg, 1, Exploris, 2	Found in Sample: [S557] F65: 132N, Sample, 50, Tg, 1, Lumos, 3	Found in Sample: [S605] F68: 132N, Sample, 50, Tg, 1, Exploris, 3	Found in Sample: [S565] F66: 128N, Sample, 50, Tg, 3, Exploris, 2	Found in Sample: [S629] F70: 128N, Sample, 50, Tg, 3, Lumos, 2	Found in Sample: [S573] F66: 132N, Sample, 50, Tg, 3, Exploris, 3	Found in Sample: [S637] F70: 132N, Sample, 50, Tg, 3, Lumos, 3	Found in Sample: [S613] F69: 128N, Sample, 50, Tg, 6, Exploris, 2	Found in Sample: [S645] F71: 128N, Sample, 50, Tg, 6, Lumos, 2	Found in Sample: [S621] F69: 132N, Sample, 50, Tg, 6, Exploris, 3	Found in Sample: [S653] F71: 132N, Sample, 50, Tg, 6, Lumos, 3	Found in Sample: [S550] F65: 128C, Sample, 55, Tg, 1, Lumos, 2	Found in Sample: [S598] F68: 128C, Sample, 55, Tg, 1, Exploris, 2	Found in Sample: [S558] F65: 132C, Sample, 55, Tg, 1, Lumos, 3	Found in Sample: [S606] F68: 132C, Sample, 55, Tg, 1, Exploris, 3	Found in Sample: [S566] F66: 128C, Sample, 55, Tg, 3, Exploris, 2	Found in Sample: [S630] F70: 128C, Sample, 55, Tg, 3, Lumos, 2	Found in Sample: [S574] F66: 132C, Sample, 55, Tg, 3, Exploris, 3	Found in Sample: [S638] F70: 132C, Sample, 55, Tg, 3, Lumos, 3	Found in Sample: [S614] F69: 128C, Sample, 55, Tg, 6, Exploris, 2	Found in Sample: [S646] F71: 128C, Sample, 55, Tg, 6, Lumos, 2	Found in Sample: [S622] F69: 132C, Sample, 55, Tg, 6, Exploris, 3	Found in Sample: [S654] F71: 132C, Sample, 55, Tg, 6, Lumos, 3	Found in Sample: [S551] F65: 129N, Sample, 61, Tg, 1, Lumos, 2	Found in Sample: [S599] F68: 129N, Sample, 61, Tg, 1, Exploris, 2	Found in Sample: [S559] F65: 133N, Sample, 61, Tg, 1, Lumos, 3	Found in Sample: [S607] F68: 133N, Sample, 61, Tg, 1, Exploris, 3	Found in Sample: [S567] F66: 129N, Sample, 61, Tg, 3, Exploris, 2	Found in Sample: [S631] F70: 129N, Sample, 61, Tg, 3, Lumos, 2	Found in Sample: [S575] F66: 133N, Sample, 61, Tg, 3, Exploris, 3	Found in Sample: [S639] F70: 133N, Sample, 61, Tg, 3, Lumos, 3	Found in Sample: [S615] F69: 129N, Sample, 61, Tg, 6, Exploris, 2	Found in Sample: [S647] F71: 129N, Sample, 61, Tg, 6, Lumos, 2	Found in Sample: [S623] F69: 133N, Sample, 61, Tg, 6, Exploris, 3	Found in Sample: [S655] F71: 133N, Sample, 61, Tg, 6, Lumos, 3	Found in Sample: [S552] F65: 129C, Sample, 75, Tg, 1, Lumos, 2	Found in Sample: [S600] F68: 129C, Sample, 75, Tg, 1, Exploris, 2	Found in Sample: [S560] F65: 133C, Sample, 75, Tg, 1, Lumos, 3	Found in Sample: [S608] F68: 133C, Sample, 75, Tg, 1, Exploris, 3	Found in Sample: [S568] F66: 129C, Sample, 75, Tg, 3, Exploris, 2	Found in Sample: [S632] F70: 129C, Sample, 75, Tg, 3, Lumos, 2	Found in Sample: [S576] F66: 133C, Sample, 75, Tg, 3, Exploris, 3	Found in Sample: [S640] F70: 133C, Sample, 75, Tg, 3, Lumos, 3	Found in Sample: [S616] F69: 129C, Sample, 75, Tg, 6, Exploris, 2	Found in Sample: [S648] F71: 129C, Sample, 75, Tg, 6, Lumos, 2	Found in Sample: [S624] F69: 133C, Sample, 75, Tg, 6, Exploris, 3	Found in Sample: [S656] F71: 133C, Sample, 75, Tg, 6, Lumos, 3	Found in Sample: [S553] F65: 130N, Sample, 90, Tg, 1, Lumos, 2	Found in Sample: [S601] F68: 130N, Sample, 90, Tg, 1, Exploris, 2	Found in Sample: [S561] F65: 134N, Sample, 90, Tg, 1, Lumos, 3	Found in Sample: [S609] F68: 134N, Sample, 90, Tg, 1, Exploris, 3	Found in Sample: [S569] F66: 130N, Sample, 90, Tg, 3, Exploris, 2	Found in Sample: [S633] F70: 130N, Sample, 90, Tg, 3, Lumos, 2	Found in Sample: [S577] F66: 134N, Sample, 90, Tg, 3, Exploris, 3	Found in Sample: [S641] F70: 134N, Sample, 90, Tg, 3, Lumos, 3	Found in Sample: [S617] F69: 130N, Sample, 90, Tg, 6, Exploris, 2	Found in Sample: [S649] F71: 130N, Sample, 90, Tg, 6, Lumos, 2	Found in Sample: [S625] F69: 134N, Sample, 90, Tg, 6, Exploris, 3	Found in Sample: [S657] F71: 134N, Sample, 90, Tg, 6, Lumos, 3	Confidence (by Search Engine): Sequest HT	Percolator q-Value (by Search Engine): Sequest HT	Percolator PEP (by Search Engine): Sequest HT	XCorr (by Search Engine): Sequest HT
	FALSE	High	[K].HSGNITFDEIVNIAR.[Q]	1xTMTpro [N-Term]	1.77338e-06	4.52754e-05	1	1	65	P30050	P30050 [100-114]		0	1990.07	762.4	815	693.4	802.1	671.3	753.9	463.6	540	289.7	407	324.8	319.4	210.3	223.3	192	173.9	658.7	757.5	943.4	1077.6	804.6	892.7	725.9	742.8	1041.5	1008.3	857.4	874.3	808.1	755.4	1103.4	1075.8	942.8	876.8	406.3	505.4	629.4	767.6	453.1	463.7	365.8	298.5	561.3	478.1	293.3	326.4	210.8	177.9	303.6	300.4	197.3	153.5	145.1	107.4	251.3	170.4	196.7	129.7	120.9	126.4	209.7	214.6	132.6	138.9	59.56	60.06	55.72	62.61	63.21	61.87	56.49	55.3	57	45.57	36.25	39.93	27.89	24.73	18.84	15.52	12.79	12.67	69.23	68.69	14.88	19.75	10.3	11.35	69.62	68.35	17.46	18.53	20.39	1.33	65.23	80.99	14.72	20.62	30.07	3.5	51.98	84.55	23.65	26.44	32.03	11.47	50.61	69.07	22.35	29.27	42.77	6.67	39.45	67.99	36.33	42.93	31.91	20.65	32.61	26.88	46.51	53.63	25.59	3.92	5.43	16.36	54.23	70.2		High	High	High	High	High	High	High	High	High	High	High	High	High	High	High	High	High	High	High	High	High	High	High	High	High	High	High	High	High	High	High	High	High	High	High	High	High	High	High	High	High	High	High	High	High	High	High	High	High	High	High	High	High	High	High	High	High	High	High	High	High	High	High	High	High	High	High	High	High	High	High	High	High	High	High	High	High	High	High	High	High	High	High	High	High	High	High	High	High	High	High	High	High	High	High	High	High	High	High	High	High	High	High	High	High	High	High	High	High	High	High	High	High	High	High	High	High	High	High	High	High	High	High	High	High	High	High	High	High	7.825e-06	3.747e-07	5.94
		Checked	Confidence	Identifying Node	PSM Ambiguity	Annotated Sequence	Modifications	# Proteins	Master Protein Accessions	Protein Accessions	# Missed Cleavages	Charge	DeltaScore	DeltaCn	Rank	Search Engine Rank	m/z [Da]	MH+ [Da]	Theo. MH+ [Da]	DeltaM [ppm]	Deltam/z [Da]	Activation Type	MS Order	Isolation Interference [%]	Average Reporter S/N	Comp. Voltage [V]	Ion Inject Time [ms]	RT [min]	First Scan	Spectrum File	File ID	Abundance: 126	Abundance: 127N	Abundance: 127C	Abundance: 128N	Abundance: 128C	Abundance: 129N	Abundance: 129C	Abundance: 130N	Abundance: 130C	Abundance: 131N	Abundance: 131C	Abundance: 132N	Abundance: 132C	Abundance: 133N	Abundance: 133C	Abundance: 134N	Quan Info	XCorr	# Protein Groups	Percolator q-Value	Percolator PEP
		FALSE	High	Sequest HT (A2)	Unambiguous	[K].hSGNITFDEIVNIAR.[Q]	N-Term(TMTpro)	1	P30050	P30050	0	3	0.8029	0	1	1	664.027	1990.07	1990.07	-0.06	-4e-05	HCD (High Energy Collision Dissociation)	MS2	8.7811	40.4		28.91	96.1934	35683	010_2019_08_019_R_Wijeratne_021420_GH_F6.raw	F71.6	70	65.5	72	41.1	24.1	14.1	17.8	11.3	76.2	79.2	74	43.3	30.4	13.5	7.8	6.2		6.24	1	7.825e-06	6.35e-07
		FALSE	High	Sequest HT (A2)	Unambiguous	[K].hSGNITFDEIVNIAR.[Q]	N-Term(TMTpro)	1	P30050	P30050	0	3	0.7201	0	1	1	664.028	1990.07	1990.07	0.67	0.00044	HCD (High Energy Collision Dissociation)	MS2	36.3226	71.6		72.988	95.1749	35273	010_2019_08_019_R_Wijeratne_021420_GH_F6.raw	F71.6	115	131.9	137	65.9	42.2	32.5	32.3	26	133.9	116.4	129.4	65	46.3	26.7	24	21.9		5.36	1	7.825e-06	5.675e-06
		FALSE	High	Sequest HT (A2)	Unambiguous	[K].hSGNITFDEIVNIAR.[Q]	N-Term(TMTpro)	1	P30050	P30050	0	3	0.6679	0	1	1	664.028	1990.07	1990.07	1.43	0.00095	HCD (High Energy Collision Dissociation)	MS2	5.39998	64.5	-50	60.474	113.793	61381	2020_10_137_Wijeratne_CETSA-UPR-480TechRep_CD_F1-5.raw	F68.5	92.2	119.6	116.5	56.6	56	26.4	19.8	12.9	106.4	104	120.9	97.3	48.9	27.2	12.6	15.3		5.24	1	7.825e-06	1.392e-06
		FALSE	High	Sequest HT (A2)	Unambiguous	[K].hSGNITFDEIVNIAR.[Q]	N-Term(TMTpro)	1	P30050	P30050	0	3	0.7408	0	1	1	664.027	1990.07	1990.07	-0.25	-0.00017	HCD (High Energy Collision Dissociation)	MS2	7.41871	67.9	-50	87	111.68	60697	2020_10_137_Wijeratne_CETSA-UPR-480TechRep_EF_F1-4.raw	F66.4	96.1	100.2	129.3	77.8	62	36.3	34.4	27.4	115.8	111.7	97.9	75.5	44.9	29.1	22.6	26.1		5.17	1	7.825e-06	3.236e-06
		FALSE	High	Sequest HT (A2)	Unambiguous	[K].hSGNITFDEIVNIAR.[Q]	N-Term(TMTpro)	1	P30050	P30050	0	3	0.6525	0	1	1	664.029	1990.07	1990.07	1.87	0.00124	HCD (High Energy Collision Dissociation)	MS2	22.1317	157.7		29.357	95.2614	34636	010_2019_08_019_R_Wijeratne_021420_AB_F7.raw	F64.7	242.3	214.6	208.1	148.3	98.3	107	65.7	64.4	253.3	280.6	266.6	174.6	141.2	115.5	85.3	57.4		5.41	1	7.825e-06	6.762e-06
		FALSE	High	Sequest HT (A2)	Unambiguous	[K].hSGNITFDEIVNIAR.[Q]	N-Term(TMTpro)	1	P30050	P30050	0	3	0.6539	0	1	1	664.029	1990.07	1990.07	1.7	0.00113	HCD (High Energy Collision Dissociation)	MS2	6.32392	41.6	-50	87	113.499	61586	2020_10_137_Wijeratne_CETSA-UPR-480TechRep_CD_F1-4.raw	F68.4	61.1	60.9	62.6	38.8	33.9	17.1	15.9	15.3	65.1	72.9	71.6	51.6	36.3	25.7	17.7	19.5		3.93	1	7.825e-06	2.137e-05
		FALSE	High	Sequest HT (A2)	Unambiguous	[K].hSGNITFDEIVNIAR.[Q]	N-Term(TMTpro)	1	P30050	P30050	0	3	0.7172	0	1	1	664.027	1990.07	1990.07	0.04	3e-05	HCD (High Energy Collision Dissociation)	MS2	4.11881	47.8	-50	87	113.768	61736	2020_10_137_Wijeratne_CETSA-UPR-480TechRep_CD_F1-4.raw	F68.4	60.4	70.3	80.9	42.1	42	27.5	18.5	20.9	81.6	74	76.8	61.5	38.6	28.3	19.2	22.2		3.43	1	7.825e-06	2.542e-05
		FALSE	High	Sequest HT (A2)	Unambiguous	[K].hSGNITFDEIVNIAR.[Q]	N-Term(TMTpro)	1	P30050	P30050	0	3	0.7776	0	1	1	664.026	1990.06	1990.07	-1.64	-0.00109	HCD (High Energy Collision Dissociation)	MS2	0	32.2		2.927	94.4792	35613	010_2019_08_019_R_Wijeratne_021420_CD_F6.raw	F65.6	44.7	53.8	65.8	42.7	39.2	16.9	9.4	5.4	51.7	55.2	50.2	36.6	22.3	10	7.7	4.2		6.16	1	7.825e-06	6.557e-07
		FALSE	High	Sequest HT (A2)	Unambiguous	[K].hSGNITFDEIVNIAR.[Q]	N-Term(TMTpro)	1	P30050	P30050	0	3	0.7763	0	1	1	664.027	1990.07	1990.07	-0.91	-0.0006	HCD (High Energy Collision Dissociation)	MS2	5.07531	48.8		13.57	93.4614	35169	010_2019_08_019_R_Wijeratne_021420_CD_F6.raw	F65.6	75.3	81.9	85.7	52.5	45.7	32.5	20.8	17.4	81.2	82.6	70.3	47.1	32.9	19.7	15.9	18.6		5.32	1	7.825e-06	1.314e-06
		FALSE	High	Sequest HT (A2)	Unambiguous	[K].hSGNITFDEIVNIAR.[Q]	N-Term(TMTpro)	1	P30050	P30050	0	3	0.6938	0	1	1	664.025	1990.06	1990.07	-3.19	-0.00212	HCD (High Energy Collision Dissociation)	MS2	2.68363	132.1	-50	44.865	112.265	60924	2020_10_137_Wijeratne_CETSA-UPR-480TechRep_CD_F1-7.raw	F68.7	223.1	233.7	248.8	103.6	81.9	46.7	34.6	27.7	238.9	240.8	270.5	160.3	82.6	47.5	28.8	43.3		4.8	1	7.825e-06	5.732e-06
		FALSE	High	Sequest HT (A2)	Unambiguous	[K].hSGNITFDEIVNIAR.[Q]	N-Term(TMTpro)	1	P30050	P30050	0	3	0.7715	0	1	1	664.027	1990.07	1990.07	-0.58	-0.00039	HCD (High Energy Collision Dissociation)	MS2	0	40.5		11.161	93.5101	36013	010_2019_08_019_R_Wijeratne_021420_CD_F5.raw	F65.5	54.5	56.4	78.8	38.7	39.4	27.4	23.6	12.4	72.1	62.3	62.3	44.4	25.5	21.8	14.6	14.5		5.34	1	7.825e-06	1.1e-06
		FALSE	High	Sequest HT (A2)	Unambiguous	[K].hSGNITFDEIVNIAR.[Q]	N-Term(TMTpro)	1	P30050	P30050	0	3	0.7859	0	1	1	664.027	1990.07	1990.07	-0.77	-0.00051	HCD (High Energy Collision Dissociation)	MS2	0	9.3		1.889	94.5228	36458	010_2019_08_019_R_Wijeratne_021420_CD_F5.raw	F65.5	10.8	16.5	25.5	10.9	9.8	3.2	4.6		13.8	14.7	15.3	11.7	6.2	4.1		2.5		4.67	1	7.825e-06	1.188e-06
		FALSE	High	Sequest HT (A2)	Unambiguous	[K].hSGNITFDEIVNIAR.[Q]	N-Term(TMTpro)	1	P30050	P30050	0	3	0.8033	0	1	1	664.028	1990.07	1990.07	0.88	0.00058	HCD (High Energy Collision Dissociation)	MS2	2.88449	58.6		60.364	97.2214	36573	010_2019_08_019_R_Wijeratne_021420_GH_F5.raw	F71.5	96.8	104	107.4	60.1	33.8	25.4	24.3	17	112.4	97	103.7	55.4	42.4	22	16.8	19.4		6.1	1	7.825e-06	3.905e-07
		FALSE	High	Sequest HT (A2)	Unambiguous	[K].hSGNITFDEIVNIAR.[Q]	N-Term(TMTpro)	1	P30050	P30050	0	3	0.7018	0	1	1	664.027	1990.07	1990.07	-0.49	-0.00032	HCD (High Energy Collision Dissociation)	MS2	77.2265	78.3		86	96.2067	36158	010_2019_08_019_R_Wijeratne_021420_GH_F5.raw	F71.5	128.7	136	150.6	75.2	40.3	37.2	35.8	28.9	153.1	129.7	136.7	70.8	50.7	33.1	23.2	22.5		4.56	1	7.825e-06	2.241e-06
		FALSE	High	Sequest HT (A2)	Unambiguous	[K].hSGNITFDEIVNIAR.[Q]	N-Term(TMTpro)	1	P30050	P30050	0	3	0.7031	0	1	1	664.028	1990.07	1990.07	0.71	0.00047	HCD (High Energy Collision Dissociation)	MS2	63.6245	97.9		43.115	95.8021	37275	010_2019_08_019_R_Wijeratne_021420_CD_F4.raw	F65.4	154.5	157.4	185.3	95.4	90.5	50	46.1	34.4	160.7	162.7	141.7	104.7	68.9	47.9	31.9	34.7		5.22	1	7.825e-06	3.889e-06
		FALSE	High	Sequest HT (A2)	Unambiguous	[K].hSGNITFDEIVNIAR.[Q]	N-Term(TMTpro)	1	P30050	P30050	0	3	0.778	0	1	1	664.028	1990.07	1990.07	0.25	0.00017	HCD (High Energy Collision Dissociation)	MS2	7.00021	101.5		81.122	96.8208	37719	010_2019_08_019_R_Wijeratne_021420_CD_F4.raw	F65.4	145	152.3	204.8	109.4	98.1	58.4	44.5	34.7	178.8	153.3	162.4	103.6	71.9	40.1	33.2	33.7		5.9	1	7.825e-06	6.373e-07
		FALSE	High	Sequest HT (A2)	Unambiguous	[K].hSGNITFDEIVNIAR.[Q]	N-Term(TMTpro)	1	P30050	P30050	0	3	0.6682	0	1	1	664.028	1990.07	1990.07	0.71	0.00047	HCD (High Energy Collision Dissociation)	MS2	50.9231	60		86	97.1199	37043	010_2019_08_019_R_Wijeratne_021420_GH_F4.raw	F71.4	91	103.3	121.8	58.1	30.1	33.6	29.1	22	96.3	115.9	97.6	47.6	42.9	33.3	19.9	18		4.49	1	7.825e-06	9.075e-06
		FALSE	High	Sequest HT (A2)	Unambiguous	[K].hSGNITFDEIVNIAR.[Q]	N-Term(TMTpro)	1	P30050	P30050	0	2	0.7586	0	1	1	995.538	1990.07	1990.07	0.94	0.00094	HCD (High Energy Collision Dissociation)	MS2	0	77.2		86	91.8827	33803	010_2019_08_019_R_Wijeratne_021420_CD_F7.raw	F65.7	114.3	134.5	158.3	89.6	82.5	52.7	17.9	17.5	122.7	133	134.6	79.4	55	28.5	7.2	8.1		3.48	1	7.825e-06	4.785e-07
		FALSE	High	Sequest HT (A2)	Unambiguous	[K].hSGNITFDEIVNIAR.[Q]	N-Term(TMTpro)	1	P30050	P30050	0	3	0.7576	0	1	1	664.027	1990.07	1990.07	-0.39	-0.00026	HCD (High Energy Collision Dissociation)	MS2	2.5798	85.5	-50	37.219	112.358	60915	2020_10_137_Wijeratne_CETSA-UPR-480TechRep_CD_F1-6.raw	F68.6	133.1	154.2	150.9	72	63.9	31.4	19.9	15.4	163	150.7	171.1	125.7	57.1	33.9	10.2	16		5.94	1	7.825e-06	3.747e-07
		FALSE	High	Sequest HT (A2)	Unambiguous	[K].hSGNITFDEIVNIAR.[Q]	N-Term(TMTpro)	1	P30050	P30050	0	3	0.778	0	1	1	664.027	1990.07	1990.07	-0.51	-0.00034	HCD (High Energy Collision Dissociation)	MS2	1.96481	26.7		1.959	95.3549	36484	010_2019_08_019_R_Wijeratne_021420_EF_F5.raw	F70.5	41.8	40.8	43.4	23.9	18.5	9.9	6.7	3.7	47.2	48.5	61.1	44	23.1	12.1		2.8		5.36	1	7.825e-06	4.293e-07
		FALSE	High	Sequest HT (A2)	Unambiguous	[K].hSGNITFDEIVNIAR.[Q]	N-Term(TMTpro)	1	P30050	P30050	0	3	0.7261	0	1	1	664.027	1990.07	1990.07	-1.22	-0.00081	HCD (High Energy Collision Dissociation)	MS2	41.7601	146		86	94.3251	36041	010_2019_08_019_R_Wijeratne_021420_EF_F5.raw	F70.5	230.1	230.3	251	126.5	116.2	66.9	57	45.8	253.9	237.3	264.4	185.9	109.1	70	41	51.3		4.82	1	7.825e-06	2.464e-06
		FALSE	High	Sequest HT (A2)	Unambiguous	[K].hSGNITFDEIVNIAR.[Q]	N-Term(TMTpro)	1	P30050	P30050	0	2	0.7564	0	1	1	995.539	1990.07	1990.07	1.13	0.00112	HCD (High Energy Collision Dissociation)	MS2	0	63.6		86	92.1247	33651	010_2019_08_019_R_Wijeratne_021420_GH_F8.raw	F71.8	106.7	116.7	125.1	54.7	34.4	22.9	25.2	13.3	121	118.8	139.2	60.5	45.1	11.1	16.3	6.9		3.53	1	7.825e-06	6.683e-07
		FALSE	High	Sequest HT (A2)	Unambiguous	[K].hSGNITFDEIVNIAR.[Q]	N-Term(TMTpro)	1	P30050	P30050	0	3	0.6957	0	1	1	664.029	1990.07	1990.07	1.7	0.00113	HCD (High Energy Collision Dissociation)	MS2	0	114.2	-50	119	113.711	61578	2020_10_137_Wijeratne_CETSA-UPR-480TechRep_GH_F1-6b.raw	F69.8	199.2	221.9	232.4	111.6	70.4	46.7	38.2	23.3	213.8	208.5	205.7	104.1	74	26.2	25.6	24.9		5.75	1	7.825e-06	4.241e-07
		FALSE	High	Sequest HT (A2)	Unambiguous	[K].hSGNITFDEIVNIAR.[Q]	N-Term(TMTpro)	1	P30050	P30050	0	3	0.753	0	1	1	664.027	1990.07	1990.07	-0.34	-0.00023	HCD (High Energy Collision Dissociation)	MS2	0	53.8		9.677	92.7532	33505	010_2019_08_019_R_Wijeratne_021420_EF_F7.raw	F70.7	76.2	80.5	85.4	54.4	43.5	32.1	19.6	12.3	91.3	81	99.1	67.4	49.8	37.3	14.1	16.1		5.02	1	7.825e-06	2.358e-06
		FALSE	High	Sequest HT (A2)	Unambiguous	[K].hSGNITFDEIVNIAR.[Q]	N-Term(TMTpro)	1	P30050	P30050	0	2	0.7697	0	1	1	995.537	1990.07	1990.07	-0.21	-0.00021	HCD (High Energy Collision Dissociation)	MS2	0	315.9		86	93.3322	35152	010_2019_08_019_R_Wijeratne_021420_EF_F6.raw	F70.6	499	576.8	537.1	276.1	262.2	99	43.7	21.8	571.2	537.8	686.9	540.4	261.5	105.9	20.7	15		3.56	1	7.825e-06	5.062e-06
		FALSE	High	Sequest HT (A2)	Unambiguous	[K].hSGNITFDEIVNIAR.[Q]	N-Term(TMTpro)	1	P30050	P30050	0	3	0.6506	0	1	1	664.029	1990.07	1990.07	2.24	0.00149	HCD (High Energy Collision Dissociation)	MS2	3.97358	183.9		75.053	92.316	34711	010_2019_08_019_R_Wijeratne_021420_EF_F6.raw	F70.6	306.9	316.7	317.8	173.4	143.6	65.4	52.9	38.4	336	298.4	367.8	250.6	130.8	79.9	29.9	33.9		6.01	1	7.825e-06	1.698e-06
		FALSE	High	Sequest HT (A2)	Unambiguous	[K].hSGNITFDEIVNIAR.[Q]	N-Term(TMTpro)	1	P30050	P30050	0	3	0.7128	0	1	1	664.024	1990.06	1990.07	-5.02	-0.00333	HCD (High Energy Collision Dissociation)	MS2	7.71256	221.9	-50	98.759	116.228	62898	2020_10_137_Wijeratne_CETSA-UPR-480TechRep_AB_F1-4.raw	F67.4	308.7	277.2	267.1	205.6	130.6	201.8	143.6	137.3	329.8	316.1	303.6	241.9	206.1	192.2	155.4	133.1		4.91	1	7.825e-06	4.275e-06
		FALSE	High	Sequest HT (A2)	Unambiguous	[K].hSGNITFDEIVNIAR.[Q]	N-Term(TMTpro)	1	P30050	P30050	0	3	0.6825	0	1	1	664.027	1990.07	1990.07	-0.68	-0.00045	HCD (High Energy Collision Dissociation)	MS2	0	100.6	-50	87	114.179	61824	2020_10_137_Wijeratne_CETSA-UPR-480TechRep_AB_F1-5.raw	F67.5	177.9	180	147.9	98.1	58.4	48.1	28.6	30.6	188.1	182.4	168	115.4	85.3	46.7	31.7	22.7		4.63	1	7.825e-06	2.029e-06
		FALSE	High	Sequest HT (A2)	Unambiguous	[K].hSGNITFDEIVNIAR.[Q]	N-Term(TMTpro)	1	P30050	P30050	0	3	0.6786	0	1	1	664.028	1990.07	1990.07	1.38	0.00091	HCD (High Energy Collision Dissociation)	MS2	0	85.1	-50	55.817	113.469	61697	2020_10_137_Wijeratne_CETSA-UPR-480TechRep_GH_F1-5.raw	F69.6	146.1	163.3	172.2	86.1	54.5	27.6	28.9	20.5	149.8	146.7	157.1	82.9	58.8	32.6	18.6	16.6		5.6	1	7.825e-06	8.782e-07
		FALSE	High	Sequest HT (A2)	Unambiguous	[K].hSGNITFDEIVNIAR.[Q]	N-Term(TMTpro)	1	P30050	P30050	0	3	0.672	0	1	1	664.029	1990.07	1990.07	2.41	0.0016	HCD (High Energy Collision Dissociation)	MS2	14.9125	141.7		80.382	94.235	36820	010_2019_08_019_R_Wijeratne_021420_EF_F4.raw	F70.4	188.1	257.4	261.4	126.1	102.7	55.3	51.3	33.6	217.4	209.5	247	209	116.3	106.9	42.8	42.3		5.67	1	7.825e-06	2.192e-06
		FALSE	High	Sequest HT (A2)	Unambiguous	[K].hSGNITFDEIVNIAR.[Q]	N-Term(TMTpro)	1	P30050	P30050	0	3	0.8068	0	1	1	664.027	1990.07	1990.07	-0.95	-0.00063	HCD (High Energy Collision Dissociation)	MS2	18.4368	84.4		20.707	96.1415	36857	010_2019_08_019_R_Wijeratne_021420_AB_F5.raw	F64.5	144.6	125.5	129.5	95.2	63.5	44.9	22.8	15.7	159.1	159.7	158.4	97.8	61.3	40.9	21	9.9		6.21	1	7.825e-06	4.772e-07
		FALSE	High	Sequest HT (A2)	Unambiguous	[K].hSGNITFDEIVNIAR.[Q]	N-Term(TMTpro)	1	P30050	P30050	0	3	0.7513	0	1	1	664.028	1990.07	1990.07	1.18	0.00078	HCD (High Energy Collision Dissociation)	MS2	12.2479	125.4		52.858	95.1202	36409	010_2019_08_019_R_Wijeratne_021420_AB_F5.raw	F64.5	222.8	183.3	190.6	123	70.7	65	52.6	37.7	243.7	231.6	201.9	134.6	97.6	73.4	43.8	33.6		5.95	1	7.825e-06	1.018e-06
		FALSE	High	Sequest HT (A2)	Unambiguous	[K].hSGNITFDEIVNIAR.[Q]	N-Term(TMTpro)	1	P30050	P30050	0	3	0.6512	0	1	1	664.027	1990.07	1990.07	-0.58	-0.00038	HCD (High Energy Collision Dissociation)	MS2	48.3501	94.3	-50	72.325	111.269	60510	2020_10_137_Wijeratne_CETSA-UPR-480TechRep_EF_F1-5.raw	F66.5	134.2	149.7	163	102.3	102.8	60.2	45.3	48.7	140.8	147.8	135.3	90.5	65.6	42.1	38.4	41.3		3.44	1	7.825e-06	9.994e-06
		FALSE	High	Sequest HT (A2)	Unambiguous	[K].hSGNITFDEIVNIAR.[Q]	N-Term(TMTpro)	1	P30050	P30050	0	3	0.7663	0	1	1	664.028	1990.07	1990.07	0.15	0.0001	HCD (High Energy Collision Dissociation)	MS2	15.57	76.8	-50	87	112.283	61077	2020_10_137_Wijeratne_CETSA-UPR-480TechRep_EF_F1-5.raw	F66.5	112.6	128.4	137	80	80.5	42.5	35.7	35.3	122.5	119.5	116.5	78.3	52.3	31.4	25.2	31.3		4.75	1	7.825e-06	4.904e-06
		FALSE	High	Sequest HT (A2)	Unambiguous	[K].hSGNITFDEIVNIAR.[Q]	N-Term(TMTpro)	1	P30050	P30050	0	3	0.7621	0	1	1	664.026	1990.06	1990.07	-2.23	-0.00148	HCD (High Energy Collision Dissociation)	MS2	2.28417	149.9	-50	87.849	112.774	60737	2020_10_137_Wijeratne_CETSA-UPR-480TechRep_GH_F1-7.raw	F69.9	275.7	275.2	321.1	126	86.1	49.9	34.7	25.2	310.4	305.1	297	134.3	88.8	29.1	22.4	17.6		5.97	1	7.825e-06	7.9e-07
		FALSE	High	Sequest HT (A2)	Unambiguous	[K].hSGNITFDEIVNIAR.[Q]	N-Term(TMTpro)	1	P30050	P30050	0	2	0.627	0	1	1	995.542	1990.08	1990.07	4.08	0.00406	HCD (High Energy Collision Dissociation)	MS2	0	50.9		86	94.6631	35118	010_2019_08_019_R_Wijeratne_021420_AB_F6.raw	F64.6	92.4	83.3	81.8	51	31.9	25.2	12.9	14.2	94	98.7	90.2	60.8	38.6	20.1	10.6	8.7		3.19	1	7.825e-06	8.799e-06
		FALSE	High	Sequest HT (A2)	Unambiguous	[K].hSGNITFDEIVNIAR.[Q]	N-Term(TMTpro)	1	P30050	P30050	0	3	0.7968	0	1	1	664.027	1990.07	1990.07	-0.46	-0.00031	HCD (High Energy Collision Dissociation)	MS2	3.5868	129.3		30.563	95.6689	35548	010_2019_08_019_R_Wijeratne_021420_AB_F6.raw	F64.6	218.9	205.3	207.6	139.7	84.8	80.6	34.7	30.2	219.3	227.7	229.4	166.6	96.4	71.2	29.5	26.1		6.79	1	7.825e-06	3.75e-07
		FALSE	High	Sequest HT (A2)	Unambiguous	[K].hSGNITFDEIVNIAR.[Q]	N-Term(TMTpro)	1	P30050	P30050	0	3	0.7549	0	1	1	664.027	1990.07	1990.07	-0.36	-0.00024	HCD (High Energy Collision Dissociation)	MS2	5.50632	137.2		27.52	94.8055	34594	010_2019_08_019_R_Wijeratne_021420_GH_F7.raw	F71.7	209.6	218.7	246.5	128.2	85.7	65.7	70.5	52	236.1	233.9	248.7	147.1	103.1	50.8	49.8	48.3		6.08	1	7.825e-06	5.217e-07
		FALSE	High	Sequest HT (A2)	Unambiguous	[K].hSGNITFDEIVNIAR.[Q]	N-Term(TMTpro)	1	P30050	P30050	0	3	0.7293	0	1	1	664.029	1990.07	1990.07	2.1	0.00139	HCD (High Energy Collision Dissociation)	MS2	41.866	105.8		86	97.9845	38012	010_2019_08_019_R_Wijeratne_021420_AB_F4.raw	F64.4	173.2	145.8	163.4	99.8	59.4	65.4	46.8	38.8	194.3	185.3	162.2	115.5	86.5	71.4	45.9	38.8		5.43	1	7.825e-06	2.433e-06
		FALSE	High	Sequest HT (A2)	Unambiguous	[K].hSGNITFDEIVNIAR.[Q]	N-Term(TMTpro)	1	P30050	P30050	0	3	0.7196	0	1	1	664.027	1990.07	1990.07	0	0	HCD (High Energy Collision Dissociation)	MS2	0	61.2		26.571	96.9396	37554	010_2019_08_019_R_Wijeratne_021420_AB_F4.raw	F64.4	100.4	93.9	104.8	50.7	35.6	34.1	21.3	18.5	118.9	107	96.5	66.3	46.9	34.4	30.3	19.7		5.1	1	7.825e-06	1.34e-06
		FALSE	High	Sequest HT (A2)	Unambiguous	[K].hSGNITFDEIVNIAR.[Q]	N-Term(TMTpro)	1	P30050	P30050	0	3	0.7387	0	1	1	664.028	1990.07	1990.07	0.94	0.00062	HCD (High Energy Collision Dissociation)	MS2	18.6348	61.4	-50	87	114.205	62049	2020_10_137_Wijeratne_CETSA-UPR-480TechRep_GH_F1-4b.raw	F69.5	102.9	97	123.6	59	39.1	27.5	38	19.5	101.6	106.1	97.2	62.5	43	24.3	20.4	21.5		4.63	1	7.825e-06	1.463e-05
		FALSE	High	Sequest HT (A2)	Unambiguous	[K].hSGNITFDEIVNIAR.[Q]	N-Term(TMTpro)	1	P30050	P30050	0	3	0.7033	0	1	1	664.026	1990.06	1990.07	-1.52	-0.00101	HCD (High Energy Collision Dissociation)	MS2	77.6287	138.2	-50	87	114.728	61633	2020_10_137_Wijeratne_CETSA-UPR-480TechRep_GH_F1-8.raw	F69.10	254.9	276.6	301.3	129.3	72	35.3	25.2	18.6	259.9	285.8	286.4	146.3	69.5	20.5	15.4	14.6		3.64	1	3.666e-05	5.155e-05
		FALSE	High	Sequest HT (A2)	Unambiguous	[K].hSGNITFDEIVNIAR.[Q]	N-Term(TMTpro)	1	P30050	P30050	0	3	0.3395	0	1	1	664.026	1990.06	1990.07	-1.59	-0.00105	HCD (High Energy Collision Dissociation)	MS2	35.9922	113.5		38.881	95.806	37020	010_2019_08_019_R_Wijeratne_021420_CD_F5.raw	F65.5	177.8	197.5	212.7	103.2	90.2	66	51.8	43.8	199.4	195.9	166	110.7	72.9	50.9	37.2	39.4		3.8	1	3.888e-05	5.901e-05
		FALSE	High	Sequest HT (A2)	Unambiguous	[K].hSGNITFDEIVNIAR.[Q]	N-Term(TMTpro)	1	P30050	P30050	0	4	0.5677	0	1	1	498.272	1990.07	1990.07	-0.32	-0.00016	HCD (High Energy Collision Dissociation)	MS2	17.8313	61.4	-50	87	112.305	60876	2020_10_137_Wijeratne_CETSA-UPR-480TechRep_EF_F1-6.raw	F66.6	67.3	83.3	89.4	73.1	68.7	51	52.5	44.8	73.6	70.1	73.7	58.3	53.3	42.1	37.8	44.2		3.1	1	4.276e-05	7.976e-05
		FALSE	High	Sequest HT (A2)	Unambiguous	[K].hSGNITFDEIVNIAR.[Q]	N-Term(TMTpro)	1	P30050	P30050	0	3	0.5254	0	1	1	664.027	1990.07	1990.07	-1.06	-0.0007	HCD (High Energy Collision Dissociation)	MS2	73.0404	317.7	-50	87	113.763	61995	2020_10_137_Wijeratne_CETSA-UPR-480TechRep_AB_F1-8.raw	F67.8	514.4	581	560.3	324.4	154.4	116	68.4	65.3	636.8	659.7	617.5	347.6	207.1	110	61.6	58.3		2.95	1	4.276e-05	8.549e-05
		FALSE	High	Sequest HT (A2)	Unambiguous	[K].hSGNITFDEIVNIAR.[Q]	N-Term(TMTpro)	1	P30050	P30050	0	3	0.5884	0	1	1	664.029	1990.07	1990.07	2.91	0.00193	HCD (High Energy Collision Dissociation)	MS2	68.5339	125.3	-50	87	113.402	61501	2020_10_137_Wijeratne_CETSA-UPR-480TechRep_CD_F1-6.raw	F68.6	196.8	206.7	257.1	91.7	98.6	47.3	47.1	40.1	268.6	217.1	200.1	125.4	70.9	53.6	36	47.6		2.77	1	4.276e-05	7.905e-05
		FALSE	High	Sequest HT (A2)	Unambiguous	[K].hSGNITFDEIVNIAR.[Q]	N-Term(TMTpro)	1	P30050	P30050	0	2	0.6627	0	1	1	995.54	1990.07	1990.07	2.18	0.00217	HCD (High Energy Collision Dissociation)	MS2	0	65.7		86	92.322	33922	010_2019_08_019_R_Wijeratne_021420_CD_F8.raw	F65.8	109.6	104.4	128.3	68.1	65.5	34.2	14.5	14	122.8	122.7	116.7	71.3	43.3	15.5	8.6	11.4		3.32	1	6.383e-05	0.0001298
		FALSE	High	Sequest HT (A2)	Unambiguous	[K].hSGNITFDEIVNIAR.[Q]	N-Term(TMTpro)	1	P30050	P30050	0	3	0.6909	0	1	1	664.026	1990.06	1990.07	-1.61	-0.00107	HCD (High Energy Collision Dissociation)	MS2	30.8191	50.2		86	98.3976	37569	010_2019_08_019_R_Wijeratne_021420_GH_F4.raw	F71.4	75	80.2	89.6	48.7	31.7	23.4	30	16.7	83.7	89.3	82.1	49.9	34.1	23.3	17	29.1		3.3	1	6.383e-05	0.0001263
		FALSE	High	Sequest HT (A2)	Unambiguous	[K].hSGNITFDEIVNIAR.[Q]	N-Term(TMTpro)	1	P30050	P30050	0	3	0.3264	0	1	1	664.027	1990.07	1990.07	-0.42	-0.00028	HCD (High Energy Collision Dissociation)	MS2	66.338	155.2		86	97.3167	37355	010_2019_08_019_R_Wijeratne_021420_AB_F5.raw	F64.5	278.3	243.6	218.9	135.3	80.6	95.6	66.6	64.8	289.9	268.4	253.4	150.5	117	96.5	67.8	56		3.83	1	6.383e-05	0.0001424
		FALSE	High	Sequest HT (A2)	Unambiguous	[K].hSGNITFDEIVNIAR.[Q]	N-Term(TMTpro)	1	P30050	P30050	0	3	0.4303	0	1	1	664.027	1990.07	1990.07	0.11	7e-05	HCD (High Energy Collision Dissociation)	MS2	72.6175	110.3		34.152	95.8084	36179	010_2019_08_019_R_Wijeratne_021420_CD_F6.raw	F65.6	177.8	175.9	212.5	101.6	92.4	62.4	44.4	34.4	208.5	194.8	187.5	102.2	61.4	43.2	32.8	33.2		3.3	1	6.825e-05	0.0002063
		FALSE	High	Sequest HT (A2)	Unambiguous	[K].hSGNITFDEIVNIAR.[Q]	N-Term(TMTpro)	1	P30050	P30050	0	3	0.1822	0	1	1	664.026	1990.06	1990.07	-2.45	-0.00163	HCD (High Energy Collision Dissociation)	MS2	89.0421	217.2	-50	87	111.904	60720	2020_10_137_Wijeratne_CETSA-UPR-480TechRep_CD_F1-7.raw	F68.7	311.9	298.6	340.3	200.9	166	126.1	128.3	105.2	331.6	301.9	373.9	250.4	181	135.8	92.2	131.9		2.14	1	6.825e-05	0.0002016
		FALSE	High	Sequest HT (A2)	Unambiguous	[K].hSGNITFDEIVNIAR.[Q]	N-Term(TMTpro)	1	P30050	P30050	0	3	0.5877	0	1	1	664.028	1990.07	1990.07	1.03	0.00068	HCD (High Energy Collision Dissociation)	MS2	57.3967	158		86	99.2262	38162	010_2019_08_019_R_Wijeratne_021420_EF_F5.raw	F70.5	240.7	247.7	332	135.4	111.8	71.3	55.8	38.3	279.1	259.6	281.1	188.7	115.1	85.4	40.9	45.3		3.08	1	8.68e-05	0.0003656
		FALSE	High	Sequest HT (A2)	Unambiguous	[K].hSGNITFDEIVNIAR.[Q]	N-Term(TMTpro)	1	P30050	P30050	0	3	0.3687	0	1	1	664.026	1990.06	1990.07	-2.35	-0.00156	HCD (High Energy Collision Dissociation)	MS2	51.2992	293.1	-50	87	111.041	61074	2020_10_137_Wijeratne_CETSA-UPR-480TechRep_EF_F1-8.raw	F66.8	445.1	459.1	423.6	348.2	279.7	166.9	126.3	158.4	469.1	473.8	412.8	323.3	203.3	130.3	113.6	156.8		1.79	1	9.409e-05	0.0004199
		FALSE	High	Sequest HT (A2)	Unambiguous	[K].hSGNITFDEIVNIAR.[Q]	N-Term(TMTpro)	1	P30050	P30050	0	3	0.2823	0	1	1	664.027	1990.07	1990.07	-1.01	-0.00067	HCD (High Energy Collision Dissociation)	MS2	46.5586	89.4	-50	87	113.553	61575	2020_10_137_Wijeratne_CETSA-UPR-480TechRep_EF_F1-6.raw	F66.6	142.1	145.9	151.3	94.8	72	38	30.8	45.6	181.3	146	137.4	82.5	64.2	33.2	16.6	48.2		2.09	1	9.409e-05	0.0004211
		FALSE	High	Sequest HT (A2)	Unambiguous	[K].hSGNITFDEIVNIAR.[Q]	N-Term(TMTpro)	1	P30050	P30050	0	3	0.4921	0	1	1	664.029	1990.07	1990.07	2.24	0.00148	HCD (High Energy Collision Dissociation)	MS2	73.8087	76.9	-50	87	114.815	61954	2020_10_137_Wijeratne_CETSA-UPR-480TechRep_CD_F1-5.raw	F68.5	121.3	116.3	127	74	48.3	39.2	41.9	23.1	121.3	119.2	129	91.7	63.4	52.1	27.2	34.8		2.52	1	9.608e-05	0.0004555
		FALSE	High	Sequest HT (A2)	Unambiguous	[K].hSGNITFDEIVNIAR.[Q]	N-Term(TMTpro)	1	P30050	P30050	0	3	0.44	0	1	1	664.025	1990.06	1990.07	-4.34	-0.00288	HCD (High Energy Collision Dissociation)	MS2	88.2816	119	-50	87	111.526	60441	2020_10_137_Wijeratne_CETSA-UPR-480TechRep_EF_F1-6.raw	F66.6	173.4	197.2	217.8	128.8	101.8	63.2	52.2	51.5	218.7	181.5	187	123.7	71.5	54.7	32.1	49.2		2.75	1	0.0001141	0.0006212
		FALSE	High	Sequest HT (A2)	Unambiguous	[K].hSGNITFDEIVNIAR.[Q]	N-Term(TMTpro)	1	P30050	P30050	0	3	0.5111	0	1	1	664.029	1990.07	1990.07	2.42	0.0016	HCD (High Energy Collision Dissociation)	MS2	70.4637	89.8	-50	87	114.97	62041	2020_10_137_Wijeratne_CETSA-UPR-480TechRep_CD_F1-5.raw	F68.5	129.4	135	147.2	83.3	71.2	48	29.6	20.6	146.1	138.1	151.8	120.8	74.2	63.6	25.6	51.5		2.25	1	0.0001854	0.001256
		FALSE	High	Sequest HT (A2)	Unambiguous	[K].hSGNITFDEIVNIAR.[Q]	N-Term(TMTpro)	1	P30050	P30050	0	4	0.5922	0	1	1	498.271	1990.06	1990.07	-3.02	-0.0015	HCD (High Energy Collision Dissociation)	MS2	29.4962	20.2	-50	87	112.582	61101	2020_10_137_Wijeratne_CETSA-UPR-480TechRep_CD_F1-7.raw	F68.7	31.7	36.1	39.2	14.3	12.8	5.2	6.6	8.5	37.4	43	37.4	21.7	11.7	7.1	4.2	6.6		2.82	1	0.0002439	0.00173
		FALSE	High	Sequest HT (A2)	Unambiguous	[K].hSGNITFDEIVNIAR.[Q]	N-Term(TMTpro)	1	P30050	P30050	0	3	0.4126	0	1	1	664.027	1990.07	1990.07	-0.42	-0.00028	HCD (High Energy Collision Dissociation)	MS2	24.7821	131		86	102.113	39422	010_2019_08_019_R_Wijeratne_021420_EF_F5.raw	F70.5	192.8	197.9	220.6	109.6	100.4	60.7	68.3	52.9	210.4	198.7	222.3	173	96.5	78.2	48.3	65		2.23	1	0.0007859	0.005842
		FALSE	High	Sequest HT (A2)	Unambiguous	[K].hSGNITFDEIVNIAR.[Q]	N-Term(TMTpro)	1	P30050	P30050	0	3	0.2476	0	1	1	664.028	1990.07	1990.07	0.39	0.00026	HCD (High Energy Collision Dissociation)	MS2	24.4292	65.9		82.813	98.3982	37052	010_2019_08_019_R_Wijeratne_021420_GH_F5.raw	F71.5	93.4	109.6	112.7	55.6	36.8	29.6	37	31.7	113.5	107.9	100.1	57.2	47.7	31.9	26.3	62.7		3.07	1	0.0009008	0.006409
		FALSE	High	Sequest HT (A2)	Unambiguous	[K].hSGNITFDEIVNIAR.[Q]	N-Term(TMTpro)	1	P30050	P30050	0	3	0.4884	0	1	1	664.029	1990.07	1990.07	2.07	0.00137	HCD (High Energy Collision Dissociation)	MS2	92.0424	58	-50	87	114.972	62281	2020_10_137_Wijeratne_CETSA-UPR-480TechRep_GH_F1-6b.raw	F69.8	87.4	107.9	103	54.5	30.9	21.7	22.5	12.8	101.5	109.5	99.5	46.3	26	22.5	14.4	68		2.15	1	0.001426	0.01002
		FALSE	High	Sequest HT (A2)	Unambiguous	[K].hSGNITFDEIVNIAR.[Q]	N-Term(TMTpro)	1	P30050	P30050	0	2	0.4409	0	1	1	995.538	1990.07	1990.07	0.08	8e-05	HCD (High Energy Collision Dissociation)	MS2	21.3024	51		86	94.6093	35696	010_2019_08_019_R_Wijeratne_021420_EF_F6.raw	F70.6	76.7	85.1	100.6	35.5	29.2	15.1	18.3	9.4	104.1	97.3	115.2	59.7	28.3	17	9.8	14.7		1.86	1	0.001632	0.01179
		FALSE	High	Sequest HT (A2)	Unambiguous	[K].hSGNITFDEIVNIAR.[Q]	N-Term(TMTpro)	1	P30050	P30050	0	2	0.519	0	1	1	995.538	1990.07	1990.07	0.22	0.00022	HCD (High Energy Collision Dissociation)	MS2	0	29.1		86	93.7894	34184	010_2019_08_019_R_Wijeratne_021420_GH_F7.raw	F71.7	49.9	50.1	56.7	27.4	15.9	11.9	8	7.4	60.9	56.1	53.9	29.8	18	7	7	5.4		1.58	1	0.002434	0.01913
		FALSE	High	Sequest HT (A2)	Unambiguous	[K].hSGNITFDEIVNIAR.[Q]	N-Term(TMTpro)	1	P30050	P30050	0	3	0.4387	0	1	1	664.025	1990.06	1990.07	-3.96	-0.00263	HCD (High Energy Collision Dissociation)	MS2	62.8119	126		86	95.4864	37368	010_2019_08_019_R_Wijeratne_021420_EF_F4.raw	F70.4	172.3	199.8	224.7	96.6	96.2	55.8	64.2	48.2	212.9	195.6	219.1	170	89.2	69.5	47.9	54.5		2.53	1	0.00249	0.01985
		FALSE	High	Sequest HT (A2)	Unambiguous	[K].hSGNITFDEIVNIAR.[Q]	N-Term(TMTpro)	1	P30050	P30050	0	3	0.12	0	1	1	664.028	1990.07	1990.07	0.5	0.00033	HCD (High Energy Collision Dissociation)	MS2	40.7022	56.5		86	99.6653	38570	010_2019_08_019_R_Wijeratne_021420_GH_F3.raw	F71.3	77.8	94	99.7	54.7	39.4	31.1	31.7	23.2	89.7	98.9	84.4	52.1	35.6	23.7	28.3	39.6		1	1	0.00713	0.08098
	FALSE	High	[R].QAQIEVVPSASALIIKALK.[E]	2xTMTpro [K16; K19]; 1xTMTpro [N-Term]	2.38825e-05	4.52754e-05	1	1	3	P30050	P30050 [68-86]		1	2891.81																																																																																																																																	No Quan Values	High	Not Found	High	Not Found	High	Not Found	High	Not Found	High	Not Found	High	Not Found	High	Not Found	High	Not Found	High	Not Found	High	Not Found	High	Not Found	High	Not Found	High	Not Found	High	Not Found	High	Not Found	High	Not Found	Not Found	Not Found	Not Found	Not Found	Not Found	High	Not Found	High	Not Found	Not Found	Not Found	Not Found	Not Found	Not Found	Not Found	Not Found	Not Found	High	Not Found	High	Not Found	Not Found	Not Found	Not Found	Not Found	Not Found	Not Found	Not Found	Not Found	High	Not Found	High	Not Found	Not Found	Not Found	Not Found	Not Found	Not Found	Not Found	Not Found	Not Found	High	Not Found	High	Not Found	Not Found	Not Found	Not Found	Not Found	Not Found	Not Found	Not Found	Not Found	High	Not Found	High	Not Found	Not Found	Not Found	Not Found	Not Found	Not Found	Not Found	Not Found	Not Found	High	Not Found	High	Not Found	Not Found	Not Found	Not Found	Not Found	Not Found	Not Found	Not Found	Not Found	High	Not Found	High	Not Found	Not Found	Not Found	Not Found	Not Found	Not Found	Not Found	Not Found	Not Found	High	Not Found	High	Not Found	Not Found	Not Found	Not Found	High	7.825e-06	6.009e-06	3.6
		Checked	Confidence	Identifying Node	PSM Ambiguity	Annotated Sequence	Modifications	# Proteins	Master Protein Accessions	Protein Accessions	# Missed Cleavages	Charge	DeltaScore	DeltaCn	Rank	Search Engine Rank	m/z [Da]	MH+ [Da]	Theo. MH+ [Da]	DeltaM [ppm]	Deltam/z [Da]	Activation Type	MS Order	Isolation Interference [%]	Average Reporter S/N	Comp. Voltage [V]	Ion Inject Time [ms]	RT [min]	First Scan	Spectrum File	File ID	Abundance: 126	Abundance: 127N	Abundance: 127C	Abundance: 128N	Abundance: 128C	Abundance: 129N	Abundance: 129C	Abundance: 130N	Abundance: 130C	Abundance: 131N	Abundance: 131C	Abundance: 132N	Abundance: 132C	Abundance: 133N	Abundance: 133C	Abundance: 134N	Quan Info	XCorr	# Protein Groups	Percolator q-Value	Percolator PEP
		FALSE	High	Sequest HT (A2)	Unambiguous	[R].qAQIEVVPSASALIIkALk.[E]	N-Term(TMTpro); K16(TMTpro); K19(TMTpro)	1	P30050	P30050	1	3	0.6583	0	1	1	964.609	2891.81	2891.81	0.64	0.00062	HCD (High Energy Collision Dissociation)	MS2	64.7911	43.3		18.161	167.283	66039	010_2019_08_019_R_Wijeratne_021420_EF_F8.raw	F70.8	69.1	64.6	79.5	37.7	32.5	15.6	12.1	9.9	85.2	74.5	94.3	51.5	31.7	20.8	6.5	8.1		3.6	1	7.825e-06	6.009e-06
		FALSE	High	Sequest HT (A2)	Unambiguous	[R].qAQIEVVPSASALIIkALk.[E]	N-Term(TMTpro); K16(TMTpro); K19(TMTpro)	1	P30050	P30050	1	4	0.8067	0	1	1	723.707	2891.81	2891.81	-1.87	-0.00135	HCD (High Energy Collision Dissociation)	MS2	56.0394	72.2		36.204	167.315	66052	010_2019_08_019_R_Wijeratne_021420_EF_F8.raw	F70.8	116.9	119.8	143	67.3	53.2	30.2	19.2	11.9	136.8	135.3	134.9	83.8	46.3	24.4	17.9	13.9		5.07	1	1.439e-05	2.587e-05
		FALSE	High	Sequest HT (A2)	Unambiguous	[R].qAQIEVVPSASALIIkALk.[E]	N-Term(TMTpro); K16(TMTpro); K19(TMTpro)	1	P30050	P30050	1	4	0.7511	0	1	1	723.712	2891.83	2891.81	4.79	0.00346	HCD (High Energy Collision Dissociation)	MS2	52.2264	83.8		86	167.772	65943	010_2019_08_019_R_Wijeratne_021420_AB_F8.raw	F64.8	136.1	164.9	139.7	74.2	40	32.1	26	21.6	156.6	180.3	146.4	84.3	71.4	34	17.6	15.4		4.38	1	2.835e-05	4.731e-05
	FALSE	High	[R].QAQIEVVPSASALIIK.[A]	1xTMTpro [K16]; 1xTMTpro [N-Term]	6.23946e-07	4.52754e-05	1	1	39	P30050	P30050 [68-83]		0	2275.39	518	509.4	459.2	524.9	450.3	489.1	305.4	368	184.2	273.2	135	132.7	51.3	34.1	38.9	17.4	430.2	488.4	496.9	568.8	449.7	372.5	488.4	475.9	537.1	530.6	410	419	532.8	510.9	596.8	545.1	441.6	406	305.9	372.8	322.8	392.4	210.1	229.9	281	210.9	283.4	230.8	139.8	160.8	120.6	98.7	131.8	114.6	81	50.1	62.9	35.3	75.7	50.9	55	23.5	37.5	28.6	57	43.3	32.2	18.5	100.39	99.79	102.47	102.3	104.26	101.77	101.33	99.54	100.54	99.21	101.17	101.11	96.46	104.49	92.03	120.61	21.79	18.8	29.59	32.86	51.87	61.96	17.81	14.24	19.53	35.43	56.45	57.01	27.7	3.18	16.4	43.78	58.17	61.46	33.61	5.59	0.74	43.91	58.93	54.78	33.26	21.18	6.73	20.13	58.41	49.67	27.39	13.62	5.52	24.2	47.3	56.88	21.44	40.49	6.16	12.33	72.81	87.41	57.91	59.71	7.31	14.13	72.32	80.45		High	High	High	High	High	High	High	High	High	High	High	High	High	High	High	High	High	High	High	High	High	High	High	High	High	High	High	High	High	High	High	High	High	High	High	High	High	High	High	High	High	High	High	High	High	High	High	High	High	High	High	High	High	High	High	High	High	High	High	High	High	High	High	High	High	High	High	High	High	High	High	High	High	High	High	High	High	High	High	High	High	High	High	High	High	High	High	High	High	High	High	High	High	High	High	High	High	High	High	High	High	High	High	High	High	High	High	High	High	High	High	High	High	High	High	High	High	High	High	High	High	High	High	High	High	High	High	High	High	7.825e-06	1.234e-07	5.12
		Checked	Confidence	Identifying Node	PSM Ambiguity	Annotated Sequence	Modifications	# Proteins	Master Protein Accessions	Protein Accessions	# Missed Cleavages	Charge	DeltaScore	DeltaCn	Rank	Search Engine Rank	m/z [Da]	MH+ [Da]	Theo. MH+ [Da]	DeltaM [ppm]	Deltam/z [Da]	Activation Type	MS Order	Isolation Interference [%]	Average Reporter S/N	Comp. Voltage [V]	Ion Inject Time [ms]	RT [min]	First Scan	Spectrum File	File ID	Abundance: 126	Abundance: 127N	Abundance: 127C	Abundance: 128N	Abundance: 128C	Abundance: 129N	Abundance: 129C	Abundance: 130N	Abundance: 130C	Abundance: 131N	Abundance: 131C	Abundance: 132N	Abundance: 132C	Abundance: 133N	Abundance: 133C	Abundance: 134N	Quan Info	XCorr	# Protein Groups	Percolator q-Value	Percolator PEP
		FALSE	High	Sequest HT (A2)	Unambiguous	[R].qAQIEVVPSASALIIk.[A]	N-Term(TMTpro); K16(TMTpro)	1	P30050	P30050	0	2	0.7727	0	1	1	1138.2	2275.4	2275.39	3.35	0.00381	HCD (High Energy Collision Dissociation)	MS2	18.8788	103		86	137.144	52682	010_2019_08_019_R_Wijeratne_021420_AB_F8.raw	F64.8	187.8	171.8	173.1	113.9	73.1	48.3	17.7	12.3	179.5	184.4	178	135.6	99.4	49.4	13.4	9.8		5.94	1	7.825e-06	5.617e-06
		FALSE	High	Sequest HT (A2)	Unambiguous	[R].qAQIEVVPSASALIIk.[A]	N-Term(TMTpro); K16(TMTpro)	1	P30050	P30050	0	2	0.7476	0	1	1	1138.21	2275.4	2275.39	6.92	0.00787	HCD (High Energy Collision Dissociation)	MS2	0	50.4		86	136.124	52268	010_2019_08_019_R_Wijeratne_021420_AB_F8.raw	F64.8	92.1	81.1	75.8	57.2	31.2	22.8	12.5	10.1	79.8	104.3	87.8	63.9	48	23.7	8.3	8.2		4.12	1	7.825e-06	9.374e-06
		FALSE	High	Sequest HT (A2)	Unambiguous	[R].qAQIEVVPSASALIIk.[A]	N-Term(TMTpro); K16(TMTpro)	1	P30050	P30050	0	4	0.6278	0	1	1	569.602	2275.38	2275.39	-1.49	-0.00085	HCD (High Energy Collision Dissociation)	MS2	11.2142	118.4	-50	119	145.303	78897	2020_10_137_Wijeratne_CETSA-UPR-480TechRep_GH_F1-7.raw	F69.9	252.1	226.4	234.3	112.1	79.4	47.5	26	13.4	196	225.4	212.2	130.1	94.1	28.9	8.9	7.4		3.6	1	7.825e-06	2.19e-05
		FALSE	High	Sequest HT (A2)	Unambiguous	[R].qAQIEVVPSASALIIk.[A]	N-Term(TMTpro); K16(TMTpro)	1	P30050	P30050	0	2	0.7661	0	1	1	1138.2	2275.39	2275.39	-0.64	-0.00073	HCD (High Energy Collision Dissociation)	MS2	0	306.5		86	137.528	52893	010_2019_08_019_R_Wijeratne_021420_AB_F7.raw	F64.7	552.8	493.2	511.7	354.2	213.1	153.3	43.1	24.8	510.1	580	527.2	422.7	323.2	146.7	31.6	17		6.07	1	7.825e-06	3.137e-06
		FALSE	High	Sequest HT (A2)	Unambiguous	[R].qAQIEVVPSASALIIk.[A]	N-Term(TMTpro); K16(TMTpro)	1	P30050	P30050	0	2	0.7071	0	1	1	1138.21	2275.4	2275.39	6.78	0.00771	HCD (High Energy Collision Dissociation)	MS2	0	50.9		86	134.535	52053	010_2019_08_019_R_Wijeratne_021420_CD_F8.raw	F65.8	76	85.7	96	52.4	55.4	27.4	15.3	12.9	91.4	90.4	83.8	51.1	35.2	17.2	11.7	12.7		3.79	1	7.825e-06	1.44e-05
		FALSE	High	Sequest HT (A2)	Unambiguous	[R].qAQIEVVPSASALIIk.[A]	N-Term(TMTpro); K16(TMTpro)	1	P30050	P30050	0	2	0.7559	0	1	1	1138.2	2275.39	2275.39	-0.93	-0.00106	HCD (High Energy Collision Dissociation)	MS2	0	136.1		86	137.621	54636	010_2019_08_019_R_Wijeratne_021420_CD_F6.raw	F65.6	212.3	240.5	296.9	172.8	150.5	56.2	22.3	16.3	234.3	218.5	226	156.5	106.7	44.8	11.9	11.5		5.12	1	7.825e-06	1.234e-07
		FALSE	High	Sequest HT (A2)	Unambiguous	[R].qAQIEVVPSASALIIk.[A]	N-Term(TMTpro); K16(TMTpro)	1	P30050	P30050	0	3	0.7221	0	1	1	759.132	2275.38	2275.39	-2.47	-0.00188	HCD (High Energy Collision Dissociation)	MS2	40.6555	32.4		7.486	136.578	54167	010_2019_08_019_R_Wijeratne_021420_CD_F6.raw	F65.6	55.1	55.7	57.9	43.7	36.8	14.7	5.2	6.3	66.4	46.8	46.9	37.9	26.7	10.2	5.3	3.2		4.03	1	7.825e-06	2.291e-05
		FALSE	High	Sequest HT (A2)	Unambiguous	[R].qAQIEVVPSASALIIk.[A]	N-Term(TMTpro); K16(TMTpro)	1	P30050	P30050	0	4	0.6626	0	1	1	569.602	2275.38	2275.39	-1.57	-0.00089	HCD (High Energy Collision Dissociation)	MS2	7.76457	53.4	-50	55.905	146.001	79355	2020_10_137_Wijeratne_CETSA-UPR-480TechRep_AB_F1-6.raw	F67.6	99	82.7	84.2	62	34.5	22.1	5.1	5.9	100.7	100	99.6	76.2	54.7	22.9	4.4			3.26	1	7.825e-06	1.804e-05
		FALSE	High	Sequest HT (A2)	Unambiguous	[R].qAQIEVVPSASALIIk.[A]	N-Term(TMTpro); K16(TMTpro)	1	P30050	P30050	0	4	0.6562	0	1	1	569.603	2275.39	2275.39	0.16	9e-05	HCD (High Energy Collision Dissociation)	MS2	36.7585	34.5	-50	87	146.452	79590	2020_10_137_Wijeratne_CETSA-UPR-480TechRep_AB_F1-7.raw	F67.7	62.7	55.8	51.3	36.2	23.2	20	9.9	5.4	62.1	58.5	59.2	45.1	40.3	18.5	4.5			3.17	1	7.825e-06	1.383e-05
		FALSE	High	Sequest HT (A2)	Unambiguous	[R].qAQIEVVPSASALIIk.[A]	N-Term(TMTpro); K16(TMTpro)	1	P30050	P30050	0	2	0.7463	0	1	1	1138.2	2275.4	2275.39	5.58	0.00635	HCD (High Energy Collision Dissociation)	MS2	58.682	119.1		86	136.62	52490	010_2019_08_019_R_Wijeratne_021420_EF_F7.raw	F70.7	188.5	206.7	225.9	110.9	74.9	37.1	21.9	13.2	242	225.7	244.3	178.8	79.8	31.7	14.1	10.5		4.73	1	7.825e-06	1.572e-06
		FALSE	High	Sequest HT (A2)	Unambiguous	[R].qAQIEVVPSASALIIk.[A]	N-Term(TMTpro); K16(TMTpro)	1	P30050	P30050	0	4	0.658	0	1	1	569.602	2275.39	2275.39	-1.22	-0.0007	HCD (High Energy Collision Dissociation)	MS2	63.8272	26.2	-50	87	145.934	79558	2020_10_137_Wijeratne_CETSA-UPR-480TechRep_GH_F1-6b.raw	F69.8	49.6	51.1	49.6	31.4	18.3	9.4	9.3	6	41.7	50.3	44.7	26.1	18.8	6.6	3	2.9		3.86	1	7.825e-06	1.346e-05
		FALSE	High	Sequest HT (A2)	Unambiguous	[R].qAQIEVVPSASALIIk.[A]	N-Term(TMTpro); K16(TMTpro)	1	P30050	P30050	0	2	0.7196	0	1	1	1138.2	2275.39	2275.39	-1.13	-0.00129	HCD (High Energy Collision Dissociation)	MS2	0	38.3		86	134.63	51629	010_2019_08_019_R_Wijeratne_021420_GH_F8.raw	F71.8	85.6	72.5	68.4	42	23.1	15.4	9.5	4.3	67.5	73.2	67.9	41.2	26.7	8	4.2	4.1		4.53	1	7.825e-06	9.397e-07
		FALSE	High	Sequest HT (A2)	Unambiguous	[R].qAQIEVVPSASALIIk.[A]	N-Term(TMTpro); K16(TMTpro)	1	P30050	P30050	0	2	0.6599	0	1	1	1138.2	2275.4	2275.39	3.85	0.00438	HCD (High Energy Collision Dissociation)	MS2	0	42		86	134.428	51590	010_2019_08_019_R_Wijeratne_021420_EF_F8.raw	F70.8	75.5	64.8	75	40.2	34.8	15.2	13.1	9.8	76.6	75	73.2	59.5	26.3	16.1	8.7	8.3		3.94	1	7.825e-06	4.236e-06
		FALSE	High	Sequest HT (A2)	Unambiguous	[R].qAQIEVVPSASALIIk.[A]	N-Term(TMTpro); K16(TMTpro)	1	P30050	P30050	0	2	0.7669	0	1	1	1138.2	2275.4	2275.39	5.17	0.00588	HCD (High Energy Collision Dissociation)	MS2	0	89.9		86	135.472	52036	010_2019_08_019_R_Wijeratne_021420_EF_F8.raw	F70.8	144.1	145	164.5	73.6	63.6	34.6	15.2	10.3	184.6	165.7	181.4	145.8	65.9	27.4	9.2	7.8		5.19	1	7.825e-06	3.195e-07
		FALSE	High	Sequest HT (A2)	Unambiguous	[R].qAQIEVVPSASALIIk.[A]	N-Term(TMTpro); K16(TMTpro)	1	P30050	P30050	0	3	0.761	0	1	1	759.134	2275.39	2275.39	0.24	0.00018	HCD (High Energy Collision Dissociation)	MS2	22.9619	41.6		27.346	136.346	51871	010_2019_08_019_R_Wijeratne_021420_GH_F7.raw	F71.7	80.2	82.1	82	36	31	13.8	11.8	8.7	72	83	74.3	42	29.8	8.4	6	5		4.31	1	7.825e-06	1.837e-05
		FALSE	High	Sequest HT (A2)	Unambiguous	[R].qAQIEVVPSASALIIk.[A]	N-Term(TMTpro); K16(TMTpro)	1	P30050	P30050	0	4	0.6877	0	1	1	569.602	2275.39	2275.39	-0.56	-0.00032	HCD (High Energy Collision Dissociation)	MS2	19.043	44.3	-50	87	144.841	79975	2020_10_137_Wijeratne_CETSA-UPR-480TechRep_EF_F1-8.raw	F66.8	63.9	82.2	90.3	57.5	54.6	18.2	9	9.7	78.2	70.5	72.5	48.8	27.3	15.8	5.7	4.4		3.49	1	1.439e-05	2.974e-05
		FALSE	High	Sequest HT (A2)	Unambiguous	[R].qAQIEVVPSASALIIk.[A]	N-Term(TMTpro); K16(TMTpro)	1	P30050	P30050	0	4	0.6694	0	1	1	569.603	2275.39	2275.39	0.36	0.0002	HCD (High Energy Collision Dissociation)	MS2	12.6311	105.4	-50	81.213	144.379	78920	2020_10_137_Wijeratne_CETSA-UPR-480TechRep_EF_F1-7.raw	F66.7	170.3	193.8	221.3	137.9	124.8	43.9	21.8	13.1	176.9	169.3	152.7	121.4	86.2	35.7	8.9	8.2		3.72	1	1.439e-05	2.803e-05
		FALSE	High	Sequest HT (A2)	Unambiguous	[R].qAQIEVVPSASALIIk.[A]	N-Term(TMTpro); K16(TMTpro)	1	P30050	P30050	0	4	0.6921	0	1	1	569.602	2275.39	2275.39	-0.21	-0.00012	HCD (High Energy Collision Dissociation)	MS2	29.1896	22		86	138.582	53557	010_2019_08_019_R_Wijeratne_021420_GH_F6.raw	F71.6	39.2	42.7	46.3	21.5	15.8	8.7	5.3	6	38.8	38.1	36.4	22	20	6	5.9			3.67	1	1.439e-05	2.575e-05
		FALSE	High	Sequest HT (A2)	Unambiguous	[R].qAQIEVVPSASALIIk.[A]	N-Term(TMTpro); K16(TMTpro)	1	P30050	P30050	0	4	0.6985	0	1	1	569.602	2275.39	2275.39	-0.33	-0.00019	HCD (High Energy Collision Dissociation)	MS2	37.594	23.5	-50	119	146.264	79210	2020_10_137_Wijeratne_CETSA-UPR-480TechRep_GH_F1-8.raw	F69.10	54	42.3	50.9	22.7	10.7	9.7	5.1	4.9	36.8	47.9	42.7	22.7	17.3	3.8	2.5	2.3		3.35	1	1.806e-05	3.26e-05
		FALSE	High	Sequest HT (A2)	Unambiguous	[R].qAQIEVVPSASALIIk.[A]	N-Term(TMTpro); K16(TMTpro)	1	P30050	P30050	0	4	0.7471	0	1	1	569.603	2275.39	2275.39	1.02	0.00058	HCD (High Energy Collision Dissociation)	MS2	17.1183	71.1		86	137.364	52322	010_2019_08_019_R_Wijeratne_021420_GH_F7.raw	F71.7	153	124.2	135.8	68.3	52.1	23.6	16.9	12.8	127.9	127.7	134.8	77.6	54	16.6	7.1	4.6		5.22	1	1.806e-05	3.974e-05
		FALSE	High	Sequest HT (A2)	Unambiguous	[R].qAQIEVVPSASALIIk.[A]	N-Term(TMTpro); K16(TMTpro)	1	P30050	P30050	0	4	0.6429	0	1	1	569.602	2275.39	2275.39	-0.25	-0.00014	HCD (High Energy Collision Dissociation)	MS2	30.9552	122.3	-50	87	145.439	79416	2020_10_137_Wijeratne_CETSA-UPR-480TechRep_CD_F1-6.raw	F68.6	177.2	207.5	219	128.4	110.2	50.4	29.8	10.5	210.9	216.6	244.2	195.3	90.8	46.5	12	7		3.5	1	1.806e-05	3.866e-05
		FALSE	High	Sequest HT (A2)	Unambiguous	[R].qAQIEVVPSASALIIk.[A]	N-Term(TMTpro); K16(TMTpro)	1	P30050	P30050	0	4	0.714	0	1	1	569.602	2275.39	2275.39	-0.91	-0.00052	HCD (High Energy Collision Dissociation)	MS2	0	67.6		86	135.497	52686	010_2019_08_019_R_Wijeratne_021420_CD_F7.raw	F65.7	113.8	114.1	125.3	81.5	76.4	32.8	21.6	16.6	106.8	112.2	107	72.3	48.7	25.5	12.9	14.2		4.58	1	1.806e-05	4.024e-05
		FALSE	High	Sequest HT (A2)	Unambiguous	[R].qAQIEVVPSASALIIk.[A]	N-Term(TMTpro); K16(TMTpro)	1	P30050	P30050	0	4	0.7062	0	1	1	569.603	2275.39	2275.39	0.35	0.0002	HCD (High Energy Collision Dissociation)	MS2	12.5953	36.8	-50	87	144.776	80251	2020_10_137_Wijeratne_CETSA-UPR-480TechRep_CD_F1-8.raw	F68.8	61	69.4	67.8	30	32.2	14.2	8.9	5.4	72.9	63.4	71.2	47.5	24	13.1	3.8	4.7		3.54	1	1.806e-05	3.346e-05
		FALSE	High	Sequest HT (A2)	Unambiguous	[R].qAQIEVVPSASALIIk.[A]	N-Term(TMTpro); K16(TMTpro)	1	P30050	P30050	0	3	0.773	0	1	1	759.133	2275.38	2275.39	-1.67	-0.00127	HCD (High Energy Collision Dissociation)	MS2	19.4073	34.4		5.88	135.561	52491	010_2019_08_019_R_Wijeratne_021420_CD_F8.raw	F65.8	45.3	58.3	73.6	39.4	38	15.6	8.9	5.9	59.4	58.6	58.8	40.5	28	11	5.6	3.2		4.23	1	1.806e-05	4.219e-05
		FALSE	High	Sequest HT (A2)	Unambiguous	[R].qAQIEVVPSASALIIk.[A]	N-Term(TMTpro); K16(TMTpro)	1	P30050	P30050	0	4	0.5801	0	1	1	569.602	2275.39	2275.39	-0.57	-0.00032	HCD (High Energy Collision Dissociation)	MS2	32.3424	26.2	-50	87	146.977	80169	2020_10_137_Wijeratne_CETSA-UPR-480TechRep_AB_F1-5.raw	F67.5	51.7	45	39.6	25.9	18	12.9	7.3	6.6	48.8	51.8	38.7	32.1	19.4	12.7	4.3	4.9		2.81	1	1.806e-05	4.294e-05
		FALSE	High	Sequest HT (A2)	Unambiguous	[R].qAQIEVVPSASALIIk.[A]	N-Term(TMTpro); K16(TMTpro)	1	P30050	P30050	0	4	0.6532	0	1	1	569.602	2275.39	2275.39	-0.62	-0.00035	HCD (High Energy Collision Dissociation)	MS2	17.3345	67.7	-50	69.525	145.347	79428	2020_10_137_Wijeratne_CETSA-UPR-480TechRep_CD_F1-7.raw	F68.7	99.6	120.6	113.8	64.5	66.8	26.5	10.9	5.6	114.5	117	142.5	114.9	52.5	23.2	5.9	3.6		3.46	1	1.806e-05	3.823e-05
		FALSE	High	Sequest HT (A2)	Unambiguous	[R].qAQIEVVPSASALIIk.[A]	N-Term(TMTpro); K16(TMTpro)	1	P30050	P30050	0	3	0.7296	0	1	1	759.134	2275.39	2275.39	0.02	2e-05	HCD (High Energy Collision Dissociation)	MS2	23.7519	98.9		17.989	135.638	52064	010_2019_08_019_R_Wijeratne_021420_GH_F8.raw	F71.8	192	178.9	207.6	97.2	59.5	35.5	29.3	14.2	168.2	184.6	203.1	104.8	64.3	22.2	12.1	8.7		4.77	1	1.806e-05	3.249e-05
		FALSE	High	Sequest HT (A2)	Unambiguous	[R].qAQIEVVPSASALIIk.[A]	N-Term(TMTpro); K16(TMTpro)	1	P30050	P30050	0	3	0.6176	0	1	1	759.135	2275.39	2275.39	1.26	0.00096	HCD (High Energy Collision Dissociation)	MS2	12.7821	112.8	-50	119	145.186	79260	2020_10_137_Wijeratne_CETSA-UPR-480TechRep_EF_F1-6.raw	F66.6	167.6	191.4	219.6	125.7	117.8	64.7	41.7	37.2	193.8	171	170.6	114.4	86.5	44.9	32	26.6		3.74	1	1.806e-05	3.564e-05
		FALSE	High	Sequest HT (A2)	Unambiguous	[R].qAQIEVVPSASALIIk.[A]	N-Term(TMTpro); K16(TMTpro)	1	P30050	P30050	0	4	0.6941	0	1	1	569.602	2275.38	2275.39	-1.41	-0.0008	HCD (High Energy Collision Dissociation)	MS2	29.1452	76.8		86	137.421	53768	010_2019_08_019_R_Wijeratne_021420_AB_F6.raw	F64.6	143.5	133.3	129.2	81	49.7	35.8	12.7	17.1	134.4	130.6	134.4	93.9	68.8	40.4	13.1	10.4		4.61	1	2.835e-05	4.883e-05
		FALSE	High	Sequest HT (A2)	Unambiguous	[R].qAQIEVVPSASALIIk.[A]	N-Term(TMTpro); K16(TMTpro)	1	P30050	P30050	0	3	0.6194	0	1	1	759.133	2275.38	2275.39	-1.47	-0.00112	HCD (High Energy Collision Dissociation)	MS2	73.9758	90.3	-50	87	144.993	79152	2020_10_137_Wijeratne_CETSA-UPR-480TechRep_EF_F1-6.raw	F66.6	149.6	141.4	163.9	110.6	94.7	46.6	31.1	33.9	139.9	148.2	140.5	93.5	67.7	34.4	26.2	21.9		3.1	1	2.835e-05	4.878e-05
		FALSE	High	Sequest HT (A2)	Unambiguous	[R].qAQIEVVPSASALIIk.[A]	N-Term(TMTpro); K16(TMTpro)	1	P30050	P30050	0	4	0.5189	0	1	1	569.603	2275.39	2275.39	0.42	0.00024	HCD (High Energy Collision Dissociation)	MS2	46.8255	19.1	-50	87	146.27	79526	2020_10_137_Wijeratne_CETSA-UPR-480TechRep_CD_F1-5.raw	F68.5	30.5	32.8	36.3	17.2	11.9	8	4.4	2.8	29	33.2	41.6	30.1	14.1	6.8	4.6	2.9		2.64	1	3.666e-05	5.356e-05
		FALSE	High	Sequest HT (A2)	Unambiguous	[R].qAQIEVVPSASALIIk.[A]	N-Term(TMTpro); K16(TMTpro)	1	P30050	P30050	0	4	0.5912	0	1	1	569.603	2275.39	2275.39	0.22	0.00012	HCD (High Energy Collision Dissociation)	MS2	69.2087	33.2	-50	87	146.171	79958	2020_10_137_Wijeratne_CETSA-UPR-480TechRep_GH_F1-5.raw	F69.6	59.7	55.7	70.9	35.7	18	11.8	15.3	7.8	56.4	61.1	58.7	30.7	24.9	7.5	10	7.2		2.74	1	3.666e-05	5.697e-05
		FALSE	High	Sequest HT (A2)	Unambiguous	[R].qAQIEVVPSASALIIk.[A]	N-Term(TMTpro); K16(TMTpro)	1	P30050	P30050	0	2	0.7096	0	1	1	1138.2	2275.38	2275.39	-1.39	-0.00158	HCD (High Energy Collision Dissociation)	MS2	0	25.3		17.333	136.498	52442	010_2019_08_019_R_Wijeratne_021420_AB_F7.raw	F64.7	45.4	46.3	42.7	24.2	13.9	11.1	6.8	4.2	51.7	53.3	39.1	29.8	18.2	12.1	3	3.2		3.65	1	3.666e-05	5.636e-05
		FALSE	High	Sequest HT (A2)	Unambiguous	[R].qAQIEVVPSASALIIk.[A]	N-Term(TMTpro); K16(TMTpro)	1	P30050	P30050	0	3	0.6353	0	1	1	759.134	2275.39	2275.39	-0.04	-3e-05	HCD (High Energy Collision Dissociation)	MS2	43.4977	151.1		81.013	135.756	54041	010_2019_08_019_R_Wijeratne_021420_EF_F6.raw	F70.6	250.9	260.9	270.9	127.3	101.2	55.8	37	22.8	285.9	276.2	309.8	200	119.1	58.2	23.7	18		3.51	1	4.171e-05	6.745e-05
		FALSE	High	Sequest HT (A2)	Unambiguous	[R].qAQIEVVPSASALIIk.[A]	N-Term(TMTpro); K16(TMTpro)	1	P30050	P30050	0	3	0.773	0	1	1	759.133	2275.39	2275.39	-1.15	-0.00087	HCD (High Energy Collision Dissociation)	MS2	2.70644	18.2		1.513	135.601	52032	010_2019_08_019_R_Wijeratne_021420_EF_F7.raw	F70.7	24.4	30	32.9	17.8	19.2	5.3			35.3	35.4	37.8	31.6	11.3	7.9	2.6			4.23	1	4.276e-05	8.029e-05
		FALSE	High	Sequest HT (A2)	Unambiguous	[R].qAQIEVVPSASALIIk.[A]	N-Term(TMTpro); K16(TMTpro)	1	P30050	P30050	0	3	0.707	0	1	1	759.138	2275.4	2275.39	5.3	0.00402	HCD (High Energy Collision Dissociation)	MS2	34.7987	129		33.268	138.473	54240	010_2019_08_019_R_Wijeratne_021420_AB_F6.raw	F64.6	235.9	223.4	225.3	121	67	60.2	25.2	16.1	270.6	257.7	244.7	136.7	94.6	53.2	18.5	13.1		4.88	1	4.631e-05	8.869e-05
		FALSE	High	Sequest HT (A2)	Unambiguous	[R].qAQIEVVPSASALIIk.[A]	N-Term(TMTpro); K16(TMTpro)	1	P30050	P30050	0	3	0.6494	0	1	1	759.135	2275.39	2275.39	0.93	0.0007	HCD (High Energy Collision Dissociation)	MS2	32.0735	65.9		52.884	138.375	52763	010_2019_08_019_R_Wijeratne_021420_GH_F7.raw	F71.7	110.7	125.3	143.7	62.4	35.4	17.7	24.3	10.6	121.5	135.9	130.2	58.4	37.2	15.5	13	12.9		3.28	1	5.743e-05	0.000111
		FALSE	High	Sequest HT (A2)	Unambiguous	[R].qAQIEVVPSASALIIk.[A]	N-Term(TMTpro); K16(TMTpro)	1	P30050	P30050	0	4	0.6262	0	1	1	569.603	2275.39	2275.39	0.99	0.00057	HCD (High Energy Collision Dissociation)	MS2	84.2811	59.7	-50	87	144.905	79310	2020_10_137_Wijeratne_CETSA-UPR-480TechRep_EF_F1-5.raw	F66.5	84.8	82.1	110.9	75.7	62.1	37.6	20.8	23.7	93.6	92.6	91.8	72	42.7	27.9	18.5	19.1		3.21	1	6.383e-05	0.0001509
		FALSE	High	Sequest HT (A2)	Unambiguous	[R].qAQIEVVPSASALIIk.[A]	N-Term(TMTpro); K16(TMTpro)	1	P30050	P30050	0	2	0.7382	0	1	1	1138.21	2275.41	2275.39	8.04	0.00915	HCD (High Energy Collision Dissociation)	MS2	45.0355	71.9		86	137.703	52969	010_2019_08_019_R_Wijeratne_021420_EF_F7.raw	F70.7	119.5	116.5	127.3	65.6	51.4	26.2	13.8	11.2	138.2	133.1	148.5	104	43.8	26.6	11.3	13.8		3.4	1	0.0001854	0.001279
	FALSE	High	[K].IGPLGLSPK.[K]	1xTMTpro [K9]; 1xTMTpro [N-Term]	0.000401729	0.000129361	1	1	23	P30050	P30050 [32-40]		0	1489.96	330	322.5	281	328	280.4	297	190.1	221	112.8	174.8	75.9	74.7	37.1	36.3	33.1	27	301.6	313.7	529.6	600.2	605.4	512.6	323	309.4	565.9	545.3	520	544.1	349.2	310.8	638.9	554	572.2	522.1	196.5	222.5	339.4	397.8	287.4	309.9	165.7	144	300.8	246	180.1	223.8	77.8	71.3	121.4	113.5	115	77.6	39.8	26.1	70.5	37.7	69.6	35.2	32.7	24.5	47.6	53.4	45.8	28.1	130.45	129.68	131.1	130.32	129.93	131.13	128.96	128.12	129.28	127.35	129.38	126.72	120.48	108.83	117.77	101.85	69.7	71.88	21.43	17.93	37.81	29.63	73.94	67.81	17.96	24.32	32.33	33.84	77.13	70.33	10.44	37.89	28.68	36.52	91.01	60.32	4.85	42.15	35.31	46.02	92.59	79.83	9.76	18.33	37.19	50.23	72.2	39.59	1.34	19.74	28.14	25.02	55.52	24.77	24.61	1.5	12.86	10.02	23.07	30.99	8.76	9.25	20.9	27.59		High	High	High	High	High	High	High	High	High	High	High	High	High	High	High	High	High	High	High	High	High	High	High	High	High	High	High	High	High	High	High	High	High	High	High	High	High	High	High	High	High	High	High	High	High	High	High	High	High	High	High	High	High	High	High	High	High	High	High	High	High	High	High	High	High	High	High	High	High	High	High	High	High	High	High	High	High	High	High	High	High	High	High	High	High	High	High	High	High	High	High	High	High	High	High	High	High	High	High	High	High	High	High	High	High	High	High	High	High	High	High	High	High	High	High	High	High	High	High	High	High	High	High	High	High	High	High	High	High	6.075e-05	0.0001148	3.16
		Checked	Confidence	Identifying Node	PSM Ambiguity	Annotated Sequence	Modifications	# Proteins	Master Protein Accessions	Protein Accessions	# Missed Cleavages	Charge	DeltaScore	DeltaCn	Rank	Search Engine Rank	m/z [Da]	MH+ [Da]	Theo. MH+ [Da]	DeltaM [ppm]	Deltam/z [Da]	Activation Type	MS Order	Isolation Interference [%]	Average Reporter S/N	Comp. Voltage [V]	Ion Inject Time [ms]	RT [min]	First Scan	Spectrum File	File ID	Abundance: 126	Abundance: 127N	Abundance: 127C	Abundance: 128N	Abundance: 128C	Abundance: 129N	Abundance: 129C	Abundance: 130N	Abundance: 130C	Abundance: 131N	Abundance: 131C	Abundance: 132N	Abundance: 132C	Abundance: 133N	Abundance: 133C	Abundance: 134N	Quan Info	XCorr	# Protein Groups	Percolator q-Value	Percolator PEP
		FALSE	High	Sequest HT (A2)	Unambiguous	[K].iGPLGLSPk.[K]	N-Term(TMTpro); K9(TMTpro)	1	P30050	P30050	0	3	0.5032	0	1	1	497.326	1489.96	1489.96	1.76	0.00088	HCD (High Energy Collision Dissociation)	MS2	35.0655	106.6		86	94.5133	34468	010_2019_08_019_R_Wijeratne_021420_GH_F7.raw	F71.7	217.9	186.2	199.1	108.7	63.6	38.7	30.4	20.5	183.6	191.1	203.1	117.6	84.7	29.1	17.3	13.9		3.16	1	6.075e-05	0.0001148
		FALSE	High	Sequest HT (A2)	Unambiguous	[K].iGPLGLSPk.[K]	N-Term(TMTpro); K9(TMTpro)	1	P30050	P30050	0	3	0.5611	0	1	1	497.325	1489.96	1489.96	1.26	0.00063	HCD (High Energy Collision Dissociation)	MS2	8.64015	141		24.052	93.5284	34405	010_2019_08_019_R_Wijeratne_021420_CD_F8.raw	F65.8	224.9	243.5	304.8	191.2	167.2	59.6	20.9	13	250.4	212.8	222.4	161.1	128.3	37.3	12.8	6.5		3.03	1	6.383e-05	0.0001578
		FALSE	High	Sequest HT (A2)	Unambiguous	[K].iGPLGLSPk.[K]	N-Term(TMTpro); K9(TMTpro)	1	P30050	P30050	0	3	0.5052	0	1	1	497.324	1489.96	1489.96	-0.82	-0.00041	HCD (High Energy Collision Dissociation)	MS2	40.82	90		86	95.0062	34533	010_2019_08_019_R_Wijeratne_021420_AB_F7.raw	F64.7	158.3	150.6	130.8	88.3	62.6	44	23.1	19.3	173.9	169.5	163.7	97.5	85.1	43	16	13.6		2.89	1	6.383e-05	0.0001277
		FALSE	High	Sequest HT (A2)	Unambiguous	[K].iGPLGLSPk.[K]	N-Term(TMTpro); K9(TMTpro)	1	P30050	P30050	0	3	0.4951	0	1	1	497.325	1489.96	1489.96	0.16	8e-05	HCD (High Energy Collision Dissociation)	MS2	0	81.1		86	92.6914	33482	010_2019_08_019_R_Wijeratne_021420_EF_F7.raw	F70.7	121.8	141.3	139.4	79.6	63.6	27.7	20.5	13.8	148.7	138.6	159.9	126.2	62.2	32.5	8.3	12.9		3.09	1	8.052e-05	0.0003337
		FALSE	High	Sequest HT (A2)	Unambiguous	[K].iGPLGLSPk.[K]	N-Term(TMTpro); K9(TMTpro)	1	P30050	P30050	0	3	0.5522	0	1	1	497.326	1489.96	1489.96	1.8	0.0009	HCD (High Energy Collision Dissociation)	MS2	14.95	176.5		18.114	93.379	34226	010_2019_08_019_R_Wijeratne_021420_AB_F8.raw	F64.8	342.9	316.3	272.7	198.2	121.6	73.3	19.2	21.8	318	337.3	308.7	223.8	178.1	71.9	15.8	4.7		2.97	1	8.875e-05	0.0003835
		FALSE	High	Sequest HT (A2)	Unambiguous	[K].iGPLGLSPk.[K]	N-Term(TMTpro); K9(TMTpro)	1	P30050	P30050	0	3	0.5415	0	1	1	497.324	1489.96	1489.96	-1.81	-0.0009	HCD (High Energy Collision Dissociation)	MS2	44.9223	100.8		86	92.2302	33946	010_2019_08_019_R_Wijeratne_021420_CD_F7.raw	F65.7	164	177	192.6	119.8	104.6	40.6	27.3	19.8	173.8	172.6	179.1	106.8	76.5	32.8	13.1	13.1		3.25	1	9.409e-05	0.0004101
		FALSE	High	Sequest HT (A2)	Unambiguous	[K].iGPLGLSPk.[K]	N-Term(TMTpro); K9(TMTpro)	1	P30050	P30050	0	2	0.4962	0	1	1	745.485	1489.96	1489.96	1.78	0.00133	HCD (High Energy Collision Dissociation)	MS2	53.737	289.7	-50	119	111.139	61129	2020_10_137_Wijeratne_CETSA-UPR-480TechRep_EF_F1-8.raw	F66.8	451.6	558.5	544.4	343.7	339.8	141.3	64.2	65.3	476.9	467.7	454.6	297.7	234.2	98.3	40.8	55.8		2.62	1	0.0001015	0.0004949
		FALSE	High	Sequest HT (A2)	Unambiguous	[K].iGPLGLSPk.[K]	N-Term(TMTpro); K9(TMTpro)	1	P30050	P30050	0	3	0.5845	0	1	1	497.325	1489.96	1489.96	0.64	0.00032	HCD (High Energy Collision Dissociation)	MS2	13.5395	131.4		13.093	91.8678	33549	010_2019_08_019_R_Wijeratne_021420_GH_F8.raw	F71.8	298.4	233.6	247.1	134.4	87.8	51.7	19.6	16.9	220.3	252.6	231.9	149.7	115.4	30.9	6.8	5.2		2.84	1	0.000116	0.0006775
		FALSE	High	Sequest HT (A2)	Unambiguous	[K].iGPLGLSPk.[K]	N-Term(TMTpro); K9(TMTpro)	1	P30050	P30050	0	3	0.5833	0	1	1	497.325	1489.96	1489.96	-0.41	-0.00021	HCD (High Energy Collision Dissociation)	MS2	5.1498	134.1		14.413	92.8778	33952	010_2019_08_019_R_Wijeratne_021420_GH_F8.raw	F71.8	279.9	236.4	256.6	127.8	84.4	50.3	26.2	15.8	230.2	250.8	245	167.1	124.4	32.8	13.7	4		3.48	1	0.0001183	0.0006841
		FALSE	High	Sequest HT (A2)	Unambiguous	[K].iGPLGLSPk.[K]	N-Term(TMTpro); K9(TMTpro)	1	P30050	P30050	0	3	0.4843	0	1	1	497.324	1489.96	1489.96	-2.53	-0.00126	HCD (High Energy Collision Dissociation)	MS2	46.5352	37.6	-50	87	113.516	61857	2020_10_137_Wijeratne_CETSA-UPR-480TechRep_AB_F1-8.raw	F67.8	66.3	54.7	57.7	40.8	23.9	16	10.5	10	67.1	66.3	57.7	49.1	40	17.5	13.1	10.9		2.54	1	0.0001347	0.0007736
		FALSE	High	Sequest HT (A2)	Unambiguous	[K].iGPLGLSPk.[K]	N-Term(TMTpro); K9(TMTpro)	1	P30050	P30050	0	3	0.5542	0	1	1	497.324	1489.96	1489.96	-1.47	-0.00073	HCD (High Energy Collision Dissociation)	MS2	6.67563	85.5		8.207	91.1345	32979	010_2019_08_019_R_Wijeratne_021420_EF_F8.raw	F70.8	141.3	160.7	151.6	76.4	72	29	15.5	6.7	148.5	156.5	164.3	137.4	75.3	24.5	4.6	3.5		3.23	1	0.0001433	0.0008842
		FALSE	High	Sequest HT (A2)	Unambiguous	[K].iGPLGLSPk.[K]	N-Term(TMTpro); K9(TMTpro)	1	P30050	P30050	0	2	0.4771	0	1	1	745.483	1489.96	1489.96	-0.05	-4e-05	HCD (High Energy Collision Dissociation)	MS2	24.9681	134.5	-50	87	113.509	60955	2020_10_137_Wijeratne_CETSA-UPR-480TechRep_GH_F1-8.raw	F69.10	287.5	259.8	271.3	139.3	77.1	52.3	36.4	17.2	240.8	258.2	229.4	134.1	88.1	35.6	13.3	11.1		2.18	1	0.0001433	0.000867
		FALSE	High	Sequest HT (A2)	Unambiguous	[K].iGPLGLSPk.[K]	N-Term(TMTpro); K9(TMTpro)	1	P30050	P30050	0	2	0.4843	0	1	1	745.483	1489.96	1489.96	-0.06	-4e-05	HCD (High Energy Collision Dissociation)	MS2	29.8397	284.9	-50	118.501	111.099	60314	2020_10_137_Wijeratne_CETSA-UPR-480TechRep_EF_F1-7.raw	F66.7	454.6	498.1	593.3	351.2	322.3	120.3	59.1	50.6	528.4	458.3	421	292.5	215.9	98.6	37.3	57		2.54	1	0.0002327	0.001684
		FALSE	High	Sequest HT (A2)	Unambiguous	[K].iGPLGLSPk.[K]	N-Term(TMTpro); K9(TMTpro)	1	P30050	P30050	0	3	0.5986	0	1	1	497.325	1489.96	1489.96	0.23	0.00012	HCD (High Energy Collision Dissociation)	MS2	53.3787	124.9		86	95.1412	34892	010_2019_08_019_R_Wijeratne_021420_GH_F8.raw	F71.8	232.6	240.4	270.4	120.8	68.6	39.1	33.5	18.1	242.8	248	239.7	113.8	73.7	24.4	17.7	15.5		2.89	1	0.0002847	0.002074
		FALSE	High	Sequest HT (A2)	Unambiguous	[K].iGPLGLSPk.[K]	N-Term(TMTpro); K9(TMTpro)	1	P30050	P30050	0	2	0.5078	0	1	1	745.483	1489.96	1489.96	-1.05	-0.00078	HCD (High Energy Collision Dissociation)	MS2	56.0458	253.7	-50	87	111.007	61357	2020_10_137_Wijeratne_CETSA-UPR-480TechRep_CD_F1-8.raw	F68.8	408.8	451	405.1	224.4	229.1	98.7	52.2	57.3	419.7	463.1	447.6	390.6	198.3	109.4	34.5	68.6		2.56	1	0.0002914	0.002167
		FALSE	High	Sequest HT (A2)	Unambiguous	[K].iGPLGLSPk.[K]	N-Term(TMTpro); K9(TMTpro)	1	P30050	P30050	0	2	0.4298	0	1	1	745.484	1489.96	1489.96	0.14	0.0001	HCD (High Energy Collision Dissociation)	MS2	26.6588	93.3	-50	87	112.405	60533	2020_10_137_Wijeratne_CETSA-UPR-480TechRep_GH_F1-7.raw	F69.9	172.8	152.2	194.5	83.4	60.5	41.7	27.1	22.3	173.6	168.1	171.5	87	66.3	29.3	19.5	23.2		2.28	1	0.0003159	0.002349
		FALSE	High	Sequest HT (A2)	Unambiguous	[K].iGPLGLSPk.[K]	N-Term(TMTpro); K9(TMTpro)	1	P30050	P30050	0	2	0.5	0	1	1	745.485	1489.96	1489.96	1.89	0.00141	HCD (High Energy Collision Dissociation)	MS2	15.0747	572		33.532	94.3814	34627	010_2019_08_019_R_Wijeratne_021420_AB_F8.raw	F64.8	1141.8	976.7	959.2	599.1	348.6	242.4	89	68.5	1057.8	1116.2	1056.2	673.6	500.8	204.3	68.8	48.7		2.44	1	0.0003236	0.002469
		FALSE	High	Sequest HT (A2)	Unambiguous	[K].iGPLGLSPk.[K]	N-Term(TMTpro); K9(TMTpro)	1	P30050	P30050	0	3	0.5382	0	1	1	497.324	1489.96	1489.96	-1.25	-0.00062	HCD (High Energy Collision Dissociation)	MS2	8.41563	79.1		9.221	92.5178	34009	010_2019_08_019_R_Wijeratne_021420_CD_F8.raw	F65.8	128.6	156.5	146.5	110.9	91	36.5	12.1	5.7	125.1	136.2	134.9	83.1	68.2	25	5.3			3.27	1	0.0003623	0.002728
		FALSE	High	Sequest HT (A2)	Unambiguous	[K].iGPLGLSPk.[K]	N-Term(TMTpro); K9(TMTpro)	1	P30050	P30050	0	2	0.504	0	1	1	745.483	1489.96	1489.96	-1.03	-0.00077	HCD (High Energy Collision Dissociation)	MS2	0	53		1.427	92.1489	33381	010_2019_08_019_R_Wijeratne_021420_EF_F8.raw	F70.8	82.6	92.3	101.5	48.8	42.5	15.4	9	3.7	100.9	92.7	114.2	85.9	40.8	14.9	3.2			2.52	1	0.0005078	0.003938
		FALSE	High	Sequest HT (A2)	Unambiguous	[K].iGPLGLSPk.[K]	N-Term(TMTpro); K9(TMTpro)	1	P30050	P30050	0	2	0.5	0	1	1	745.483	1489.96	1489.96	-0.09	-7e-05	HCD (High Energy Collision Dissociation)	MS2	36.2608	104.8	-50	87	112.275	60930	2020_10_137_Wijeratne_CETSA-UPR-480TechRep_CD_F1-7.raw	F68.7	175.8	180.8	189.4	91.5	75.7	44.3	26.3	27.7	179.1	183.5	180.1	141.1	76	53.5	21.9	30.6		2.36	1	0.0005958	0.004466
		FALSE	High	Sequest HT (A2)	Unambiguous	[K].iGPLGLSPk.[K]	N-Term(TMTpro); K9(TMTpro)	1	P30050	P30050	0	2	0.4868	0	1	1	745.483	1489.96	1489.96	-0.89	-0.00066	HCD (High Energy Collision Dissociation)	MS2	0	149.6		20.536	93.4765	33926	010_2019_08_019_R_Wijeratne_021420_EF_F8.raw	F70.8	271.3	248.7	295.4	123.1	102.6	50.5	39	20.5	283.7	260.9	290.7	191.4	101.9	58.7	22	33.6		2.28	1	0.001241	0.008633
		FALSE	High	Sequest HT (A2)	Unambiguous	[K].iGPLGLSPk.[K]	N-Term(TMTpro); K9(TMTpro)	1	P30050	P30050	0	2	0.3799	0	1	1	745.482	1489.96	1489.96	-1.56	-0.00116	HCD (High Energy Collision Dissociation)	MS2	58.2788	143.6	-50	87	113.573	61215	2020_10_137_Wijeratne_CETSA-UPR-480TechRep_AB_F1-7.raw	F67.7	260.3	230.7	215.3	158.4	91.8	71.6	40.4	30.9	264.9	257.2	240.4	159.7	126.8	81.6	36.3	30.9		1.79	1	0.001247	0.008668
		FALSE	High	Sequest HT (A2)	Unambiguous	[K].iGPLGLSPk.[K]	N-Term(TMTpro); K9(TMTpro)	1	P30050	P30050	0	2	0.3249	0	1	1	745.481	1489.95	1489.96	-3.44	-0.00256	HCD (High Energy Collision Dissociation)	MS2	80.7806	278.3	-50	87	113.269	61718	2020_10_137_Wijeratne_CETSA-UPR-480TechRep_AB_F1-8.raw	F67.8	545.5	497.2	470.3	302.7	170.5	128.1	52.6	61.7	491.3	516.2	459.5	332.7	223.3	123.1	35.6	42.3		1.97	1	0.002393	0.01857
	FALSE	High	[K].KVGDDIAK.[A]	2xTMTpro [K1; K8]; 1xTMTpro [N-Term]	0.000401729	0.000129361	1	1	26	P30050	P30050 [41-48]		1	1758.09	2997.6	3043.3	2600.3	2852.2	2837.6	3011.2	1833.1	2216.4	954.8	1736.2	863.6	757.3	282.9	204.3	208.5	132.9	1918.5	2128.7	441.3	502.5	3507.5	2927.5	2151.1	1954.8	493	486	2822.2	3047.2	2620.1	2116.3	519.3	511.2	3249.2	3001.7	1710.8	1559.9	285.5	351.6	1608.7	1827.8	1663.8	1126.5	259.5	202.1	1067	1341.2	529.8	412.6	111.7	112.9	629	469.2	229.4	109.2	66	38.3	476.1	281.5	133.8	74.6	46.8	29.9	276.8	208.3																			93.55	98.92					97.85	102					95.21	108.01					95.19	115.61					100.59	103.51					95.65	97.34					76.52	63.62					36.92	38.2				High	Not Found	High	Not Found	High	Not Found	High	Not Found	High	Not Found	High	Not Found	High	Not Found	High	Not Found	High	Not Found	High	Not Found	High	Not Found	High	Not Found	High	Not Found	High	Not Found	High	Not Found	High	Not Found	High	Not Found	High	Not Found	High	High	High	High	Not Found	High	Not Found	High	High	Not Found	High	Not Found	High	High	High	High	Not Found	High	Not Found	High	High	Not Found	High	Not Found	High	High	High	High	Not Found	High	Not Found	High	High	Not Found	High	Not Found	High	High	High	High	Not Found	High	Not Found	High	High	Not Found	High	Not Found	High	High	High	High	Not Found	High	Not Found	High	High	Not Found	High	Not Found	High	High	High	High	Not Found	High	Not Found	High	High	Not Found	High	Not Found	High	High	High	High	Not Found	High	Not Found	High	High	Not Found	High	Not Found	High	High	High	High	Not Found	High	Not Found	High	High	6.075e-05	0.0001148	3.29
		Checked	Confidence	Identifying Node	PSM Ambiguity	Annotated Sequence	Modifications	# Proteins	Master Protein Accessions	Protein Accessions	# Missed Cleavages	Charge	DeltaScore	DeltaCn	Rank	Search Engine Rank	m/z [Da]	MH+ [Da]	Theo. MH+ [Da]	DeltaM [ppm]	Deltam/z [Da]	Activation Type	MS Order	Isolation Interference [%]	Average Reporter S/N	Comp. Voltage [V]	Ion Inject Time [ms]	RT [min]	First Scan	Spectrum File	File ID	Abundance: 126	Abundance: 127N	Abundance: 127C	Abundance: 128N	Abundance: 128C	Abundance: 129N	Abundance: 129C	Abundance: 130N	Abundance: 130C	Abundance: 131N	Abundance: 131C	Abundance: 132N	Abundance: 132C	Abundance: 133N	Abundance: 133C	Abundance: 134N	Quan Info	XCorr	# Protein Groups	Percolator q-Value	Percolator PEP
		FALSE	High	Sequest HT (A2)	Unambiguous	[K].kVGDDIAk.[A]	N-Term(TMTpro); K1(TMTpro); K8(TMTpro)	1	P30050	P30050	1	3	0.4711	0	1	1	586.703	1758.09	1758.09	0.04	2e-05	HCD (High Energy Collision Dissociation)	MS2	12.3463	370.1		24.525	37.987	12818	010_2019_08_019_R_Wijeratne_021420_GH_F8.raw	F71.8	708.5	611.6	716.3	356.1	225	146.7	131.7	86.9	669	692.9	658.1	377.7	277	108.1	88.1	68.2		3.29	1	6.075e-05	0.0001148
		FALSE	High	Sequest HT (A2)	Unambiguous	[K].kVGDDIAk.[A]	N-Term(TMTpro); K1(TMTpro); K8(TMTpro)	1	P30050	P30050	1	3	0.4747	0	1	1	586.703	1758.09	1758.09	0.16	0.0001	HCD (High Energy Collision Dissociation)	MS2	54.1335	321.9		15.349	39.3499	13473	010_2019_08_019_R_Wijeratne_021420_EF_F6.raw	F70.6	484.9	579	540.7	307.9	300.6	126.4	58.8	30.1	565.2	593.3	650.8	492.2	243.8	126.3	26.8	22.8		3.56	1	6.383e-05	0.0001617
		FALSE	High	Sequest HT (A2)	Unambiguous	[K].kVGDDIAk.[A]	N-Term(TMTpro); K1(TMTpro); K8(TMTpro)	1	P30050	P30050	1	3	0.4483	0	1	1	586.703	1758.09	1758.09	0.33	0.00019	HCD (High Energy Collision Dissociation)	MS2	46.5139	252.5		86	44.2374	15728	010_2019_08_019_R_Wijeratne_021420_GH_F4.raw	F71.4	464.2	421.8	487.5	245.5	164.9	110.3	121.4	63.1	418.1	431.1	433.7	271.5	190.5	82.8	66.7	67.5		2.9	1	6.555e-05	0.0001638
		FALSE	High	Sequest HT (A2)	Unambiguous	[K].kVGDDIAk.[A]	N-Term(TMTpro); K1(TMTpro); K8(TMTpro)	1	P30050	P30050	1	3	0.4723	0	1	1	586.703	1758.1	1758.09	0.78	0.00046	HCD (High Energy Collision Dissociation)	MS2	51.4608	282.4		17.853	42.6762	14196	010_2019_08_019_R_Wijeratne_021420_GH_F7.raw	F71.7	602.1	507.8	545.9	283.8	177.2	98.6	72.1	37	496.3	512.6	492	317.3	222.7	85.2	42	25.2		3.79	1	6.825e-05	0.0001984
		FALSE	High	Sequest HT (A2)	Unambiguous	[K].kVGDDIAk.[A]	N-Term(TMTpro); K1(TMTpro); K8(TMTpro)	1	P30050	P30050	1	3	0.4775	0	1	1	586.703	1758.09	1758.09	-0.05	-3e-05	HCD (High Energy Collision Dissociation)	MS2	9.88149	312.2		13.641	42.9786	14297	010_2019_08_019_R_Wijeratne_021420_GH_F7.raw	F71.7	685.3	524.7	622.8	287.5	198.5	110.5	65	42.1	542.9	579.7	590.9	347.7	253.9	76.9	40.7	26.2		3.77	1	6.825e-05	0.0002057
		FALSE	High	Sequest HT (A2)	Unambiguous	[K].kVGDDIAk.[A]	N-Term(TMTpro); K1(TMTpro); K8(TMTpro)	1	P30050	P30050	1	3	0.4959	0	1	1	586.703	1758.09	1758.09	-0.36	-0.00021	HCD (High Energy Collision Dissociation)	MS2	47.9479	320.8		12.796	42.9545	14666	010_2019_08_019_R_Wijeratne_021420_CD_F6.raw	F65.6	468.1	548.6	662.8	431.8	402.9	133.8	58	33.6	553.1	493.2	533.4	378.8	281	104.5	29.7	19.6		3.65	1	7.204e-05	0.0002326
		FALSE	High	Sequest HT (A2)	Unambiguous	[K].kVGDDIAk.[A]	N-Term(TMTpro); K1(TMTpro); K8(TMTpro)	1	P30050	P30050	1	3	0.5101	0	1	1	586.703	1758.09	1758.09	0.17	0.0001	HCD (High Energy Collision Dissociation)	MS2	47.4176	383.5		7.754	42.0059	14840	010_2019_08_019_R_Wijeratne_021420_CD_F5.raw	F65.5	589.4	621.4	819.8	528.9	495.7	154	61.9	40.5	647.5	582.1	640.1	471.6	319.7	122.6	25.9	14.8		3.45	1	7.41e-05	0.0002498
		FALSE	High	Sequest HT (A2)	Unambiguous	[K].kVGDDIAk.[A]	N-Term(TMTpro); K1(TMTpro); K8(TMTpro)	1	P30050	P30050	1	3	0.4594	0	1	1	586.702	1758.09	1758.09	-0.74	-0.00043	HCD (High Energy Collision Dissociation)	MS2	71.4469	280.2		64.791	41.9822	15015	010_2019_08_019_R_Wijeratne_021420_EF_F4.raw	F70.4	385.8	438.5	488.8	258.6	241.2	114.9	79.2	56.9	484.7	475.3	565.3	432.9	213.3	129.3	56.5	62.7		3.2	1	8.052e-05	0.0003074
		FALSE	High	Sequest HT (A2)	Unambiguous	[K].kVGDDIAk.[A]	N-Term(TMTpro); K1(TMTpro); K8(TMTpro)	1	P30050	P30050	1	3	0.5014	0	1	1	586.703	1758.09	1758.09	0.03	2e-05	HCD (High Energy Collision Dissociation)	MS2	46.7282	356.3		3.995	42.3313	14723	010_2019_08_019_R_Wijeratne_021420_EF_F5.raw	F70.5	510.1	629.3	621.2	342.9	334.9	129.9	52.3	28.3	645.1	634.7	738.6	583.1	270.4	137.7	28.3	14.6		3.47	1	8.052e-05	0.0003004
		FALSE	High	Sequest HT (A2)	Unambiguous	[K].kVGDDIAk.[A]	N-Term(TMTpro); K1(TMTpro); K8(TMTpro)	1	P30050	P30050	1	3	0.4611	0	1	1	586.703	1758.09	1758.09	-0.14	-8e-05	HCD (High Energy Collision Dissociation)	MS2	50.0123	336.7		12.294	44.0256	15404	010_2019_08_019_R_Wijeratne_021420_GH_F5.raw	F71.5	754.9	565.4	655	326.6	210.9	120.7	77	35.4	589.2	606.5	618.7	394.6	285.4	92.4	37.4	17.4		3.6	1	8.052e-05	0.0003112
		FALSE	High	Sequest HT (A2)	Unambiguous	[K].kVGDDIAk.[A]	N-Term(TMTpro); K1(TMTpro); K8(TMTpro)	1	P30050	P30050	1	3	0.4867	0	1	1	586.703	1758.09	1758.09	0.16	9e-05	HCD (High Energy Collision Dissociation)	MS2	11.2413	369.7		15.185	42.8129	14616	010_2019_08_019_R_Wijeratne_021420_CD_F6.raw	F65.6	558	643.8	743.2	484.2	473.3	150.2	64.7	38.7	606.1	572.4	618	449.9	340.2	115.7	30.5	26.4		3.76	1	8.052e-05	0.0003314
		FALSE	High	Sequest HT (A2)	Unambiguous	[K].kVGDDIAk.[A]	N-Term(TMTpro); K1(TMTpro); K8(TMTpro)	1	P30050	P30050	1	3	0.4788	0	1	1	586.703	1758.09	1758.09	0	0	HCD (High Energy Collision Dissociation)	MS2	48.2571	539.5		44.776	42.8507	15051	010_2019_08_019_R_Wijeratne_021420_AB_F5.raw	F64.5	974.1	831.9	949.2	585.5	291	260.4	97.3	62.5	1023.3	919.2	1000.6	743.1	557.9	234.3	64.7	36.7		3.78	1	8.052e-05	0.0003252
		FALSE	High	Sequest HT (A2)	Unambiguous	[K].kVGDDIAk.[A]	N-Term(TMTpro); K1(TMTpro); K8(TMTpro)	1	P30050	P30050	1	3	0.4959	0	1	1	586.703	1758.09	1758.09	-0.43	-0.00025	HCD (High Energy Collision Dissociation)	MS2	9.06398	310.2		12.107	43.3064	14649	010_2019_08_019_R_Wijeratne_021420_AB_F6.raw	F64.6	568.8	507.9	526.7	353.5	182.2	161.1	44.4	34.2	575.5	545.7	546.7	413.3	324.9	129	30.7	19		3.67	1	8.052e-05	0.0002683
		FALSE	High	Sequest HT (A2)	Unambiguous	[K].kVGDDIAk.[A]	N-Term(TMTpro); K1(TMTpro); K8(TMTpro)	1	P30050	P30050	1	3	0.4851	0	1	1	586.703	1758.09	1758.09	0.43	0.00025	HCD (High Energy Collision Dissociation)	MS2	47.4586	334.4		8.328	44.7685	15265	010_2019_08_019_R_Wijeratne_021420_GH_F6.raw	F71.6	760.1	583.7	658.4	329.4	225.6	111.1	54.5	31.8	590.3	624.5	593.7	368.1	283.5	85	34.2	16.3		3.69	1	9.409e-05	0.0004183
		FALSE	High	Sequest HT (A2)	Unambiguous	[K].kVGDDIAk.[A]	N-Term(TMTpro); K1(TMTpro); K8(TMTpro)	1	P30050	P30050	1	3	0.4837	0	1	1	586.703	1758.09	1758.09	0.3	0.00018	HCD (High Energy Collision Dissociation)	MS2	47.1352	363.6		17.281	43.5995	14755	010_2019_08_019_R_Wijeratne_021420_AB_F6.raw	F64.6	661.7	580.9	630.3	429.2	209.8	182.7	49.8	40.6	648	642.2	658.7	495.5	386.9	149	31.6	20.2		3.68	1	0.0001015	0.0004917
		FALSE	High	Sequest HT (A2)	Unambiguous	[K].kVGDDIAk.[A]	N-Term(TMTpro); K1(TMTpro); K8(TMTpro)	1	P30050	P30050	1	3	0.4836	0	1	1	586.703	1758.09	1758.09	-0.32	-0.00019	HCD (High Energy Collision Dissociation)	MS2	18.4866	236.5		6.047	41.4934	14838	010_2019_08_019_R_Wijeratne_021420_EF_F4.raw	F70.4	349.6	384.2	413.6	225.4	226	91.5	50.2	21.7	409.5	426.2	483.6	398.1	177.6	90.3	20.5	16.2		3.35	1	0.0001141	0.0006341
		FALSE	High	Sequest HT (A2)	Unambiguous	[K].kVGDDIAk.[A]	N-Term(TMTpro); K1(TMTpro); K8(TMTpro)	1	P30050	P30050	1	3	0.5331	0	1	1	586.702	1758.09	1758.09	-1.04	-0.00061	HCD (High Energy Collision Dissociation)	MS2	43.2143	200.8		37.174	43.0759	15134	010_2019_08_019_R_Wijeratne_021420_AB_F5.raw	F64.5	355.2	300.8	329.6	193.8	111.8	131.9	51	44.3	362.4	312.9	356.6	241.9	201	126	50.3	43.3		2.87	1	0.0001141	0.0005778
		FALSE	High	Sequest HT (A2)	Unambiguous	[K].kVGDDIAk.[A]	N-Term(TMTpro); K1(TMTpro); K8(TMTpro)	1	P30050	P30050	1	2	0.3825	0	1	1	879.551	1758.09	1758.09	-0.17	-0.00015	HCD (High Energy Collision Dissociation)	MS2	0	51.6		86	39.6144	13574	010_2019_08_019_R_Wijeratne_021420_EF_F6.raw	F70.6	67.3	88.4	86.5	49.4	47.5	19.9	11.4	6.9	82.2	93.9	110.8	86.8	40.9	23	5.8	5.3		2.17	1	0.0001215	0.0007399
		FALSE	High	Sequest HT (A2)	Unambiguous	[K].kVGDDIAk.[A]	N-Term(TMTpro); K1(TMTpro); K8(TMTpro)	1	P30050	P30050	1	3	0.4577	0	1	1	586.703	1758.09	1758.09	0.26	0.00015	HCD (High Energy Collision Dissociation)	MS2	24.2842	203.5		7.93	42.5096	15326	010_2019_08_019_R_Wijeratne_021420_CD_F4.raw	F65.4	303	337.3	394.3	265.9	291.9	91.8	44.8	21	322	307.1	324.8	259.6	185.6	69.8	23.1	13.8		2.84	1	0.0002288	0.001663
		FALSE	High	Sequest HT (A2)	Unambiguous	[K].kVGDDIAk.[A]	N-Term(TMTpro); K1(TMTpro); K8(TMTpro)	1	P30050	P30050	1	3	0.4375	0	1	1	586.703	1758.09	1758.09	0.37	0.00022	HCD (High Energy Collision Dissociation)	MS2	53.2941	153.9		46.716	43.0309	15513	010_2019_08_019_R_Wijeratne_021420_CD_F4.raw	F65.4	222.2	219	297.8	175.8	179.4	83.4	55.7	41.4	256.9	223	254.8	166.9	137.4	69.4	41.5	38.6		2.4	1	0.0002914	0.002162
		FALSE	High	Sequest HT (A2)	Unambiguous	[K].kVGDDIAk.[A]	N-Term(TMTpro); K1(TMTpro); K8(TMTpro)	1	P30050	P30050	1	3	0.4433	0	1	1	586.703	1758.09	1758.09	-0.07	-4e-05	HCD (High Energy Collision Dissociation)	MS2	27.3231	218.1		8.873	42.9652	15226	010_2019_08_019_R_Wijeratne_021420_AB_F4.raw	F64.4	388.4	332.7	367.5	248.6	145.9	110.6	29.9	21.6	384.2	387.2	406.2	292.9	241.8	105.8	17.7	9.1		3	1	0.0003343	0.002533
		FALSE	High	Sequest HT (A2)	Unambiguous	[K].kVGDDIAk.[A]	N-Term(TMTpro); K1(TMTpro); K8(TMTpro)	1	P30050	P30050	1	2	0.385	0	1	1	879.55	1758.09	1758.09	-0.79	-0.00069	HCD (High Energy Collision Dissociation)	MS2	0	31.5		86	43.5119	15217	010_2019_08_019_R_Wijeratne_021420_GH_F5.raw	F71.5	67.5	53.8	51.8	27.9	22.1	12.3	11.4	9.8	57.5	56.1	49.7	35.1	23.2	10.4	7.6	7.2		2.13	1	0.001001	0.006988
		FALSE	High	Sequest HT (A2)	Unambiguous	[K].kVGDDIAk.[A]	N-Term(TMTpro); K1(TMTpro); K8(TMTpro)	1	P30050	P30050	1	2	0.436	0	1	1	879.551	1758.09	1758.09	0.33	0.00029	HCD (High Energy Collision Dissociation)	MS2	0	33.9		86	44.404	15128	010_2019_08_019_R_Wijeratne_021420_GH_F6.raw	F71.6	67	61.2	57.4	35.7	20	17.4	15.1	7.7	60.5	56.4	56.9	33.1	27.7	13.6	6.8	5.5		2.11	1	0.001058	0.007375
		FALSE	High	Sequest HT (A2)	Unambiguous	[K].kVGDDIAk.[A]	N-Term(TMTpro); K1(TMTpro); K8(TMTpro)	1	P30050	P30050	1	2	0.4259	0	1	1	879.551	1758.09	1758.09	0.38	0.00034	HCD (High Energy Collision Dissociation)	MS2	0	31.1		86	39.5298	13542	010_2019_08_019_R_Wijeratne_021420_EF_F6.raw	F70.6	50.7	53.5	53.8	28.2	23.4	13	7	4.2	58.1	52.9	63.9	41.5	24.7	11.7	7.6	3.4		2.16	1	0.001284	0.008829
		FALSE	High	Sequest HT (A2)	Unambiguous	[K].kVGDDIAk.[A]	N-Term(TMTpro); K1(TMTpro); K8(TMTpro)	1	P30050	P30050	1	2	0.412	0	1	1	879.551	1758.09	1758.09	-0.2	-0.00018	HCD (High Energy Collision Dissociation)	MS2	0	26.1		86	42.2226	14828	010_2019_08_019_R_Wijeratne_021420_AB_F5.raw	F64.5	49.4	46.1	34.3	22.5	14.1	16.9	10.5	5.3	49.9	45	42.4	29.7	23.7	13.2	9.3	4.6		2.33	1	0.001461	0.01031
		FALSE	High	Sequest HT (A2)	Unambiguous	[K].kVGDDIAk.[A]	N-Term(TMTpro); K1(TMTpro); K8(TMTpro)	1	P30050	P30050	1	3	0.4392	0	1	1	586.704	1758.1	1758.09	1.24	0.00073	HCD (High Energy Collision Dissociation)	MS2	30.3193	117	-50	87	55.0667	28954	2020_10_137_Wijeratne_CETSA-UPR-480TechRep_EF_F1-4.raw	F66.4	199.2	210.4	229.5	126.2	106.6	49.1	36	35.8	211.3	195.6	187.1	111.4	79.5	48.5	23.6	22.7		1.89	1	0.002949	0.02531
	FALSE	High	[R].ELSGTIK.[E]	1xTMTpro [K7]; 1xTMTpro [N-Term]	0.0106802	0.00147344	1	1	21	P30050	P30050 [124-130]		0	1355.84	563.5	600.6	501.6	579.7	499.7	572	312.3	404.9	214.8	311.7	181.5	184	105.7	98.3	84.8	63.5	385.5	421.1	1488.2	1524.1	1239.4	945.8	455.7	410	1744.6	1478.5	1028.5	1021.1	472.2	447.5	1829	1442.9	1055	987.8	280.8	357.4	1211.3	1078.9	568.4	662.7	261.1	207.1	1140.2	796	402.1	504.6	109.2	104.1	516.7	375.7	253	184.3	56.7	39.4	249.9	167.5	178.8	122	34.3	37.8	191.4	156.8	121.5	106.9	100.73	97.73	101.1	99.95	101.59	98.6	107.03	103.1	100.76	104.18	105.34	103.6	84.25	88.25	83.62	76.02	63.47	65.35					57.74	67.57					51.04	68.81					38.1	75.97					46.7	63.78					45.67	66.85					43.34	35.79					37.88	38.5						High	High	High	High	High	High	High	High	High	High	High	High	High	High	High	High	High	High	High	High	High	High	High	High	High	High	High	High	High	High	High	High	High	High	High	High	High	Not Found	High	Not Found	High	Not Found	High	Not Found	High	High	High	High	High	Not Found	High	Not Found	High	Not Found	High	Not Found	High	High	High	High	High	Not Found	High	Not Found	High	Not Found	High	Not Found	High	High	High	High	High	Not Found	High	Not Found	High	Not Found	High	Not Found	High	High	High	High	High	Not Found	High	Not Found	High	Not Found	High	Not Found	High	High	High	High	High	Not Found	High	Not Found	High	Not Found	High	Not Found	High	High	High	High	High	Not Found	High	Not Found	High	Not Found	High	Not Found	High	High	High	High	High	Not Found	High	Not Found	High	Not Found	High	Not Found	High	0.0004321	0.003426	2.13
		Checked	Confidence	Identifying Node	PSM Ambiguity	Annotated Sequence	Modifications	# Proteins	Master Protein Accessions	Protein Accessions	# Missed Cleavages	Charge	DeltaScore	DeltaCn	Rank	Search Engine Rank	m/z [Da]	MH+ [Da]	Theo. MH+ [Da]	DeltaM [ppm]	Deltam/z [Da]	Activation Type	MS Order	Isolation Interference [%]	Average Reporter S/N	Comp. Voltage [V]	Ion Inject Time [ms]	RT [min]	First Scan	Spectrum File	File ID	Abundance: 126	Abundance: 127N	Abundance: 127C	Abundance: 128N	Abundance: 128C	Abundance: 129N	Abundance: 129C	Abundance: 130N	Abundance: 130C	Abundance: 131N	Abundance: 131C	Abundance: 132N	Abundance: 132C	Abundance: 133N	Abundance: 133C	Abundance: 134N	Quan Info	XCorr	# Protein Groups	Percolator q-Value	Percolator PEP
		FALSE	High	Sequest HT (A2)	Unambiguous	[R].eLSGTIk.[E]	N-Term(TMTpro); K7(TMTpro)	1	P30050	P30050	0	2	0.2207	0	1	1	678.424	1355.84	1355.84	1.51	0.00102	HCD (High Energy Collision Dissociation)	MS2	12.3284	130.1	-50	87	66.074	35051	2020_10_137_Wijeratne_CETSA-UPR-480TechRep_CD_F1-7.raw	F68.7	208.5	210.8	209	119	112.4	53	35.4	23.3	228.7	216.6	238.5	203.9	109.5	58.6	27.3	27.7		2.13	1	0.0004321	0.003426
		FALSE	High	Sequest HT (A2)	Unambiguous	[R].eLSGTIk.[E]	N-Term(TMTpro); K7(TMTpro)	1	P30050	P30050	0	2	0.1692	0	1	1	678.425	1355.84	1355.84	2.14	0.00145	HCD (High Energy Collision Dissociation)	MS2	0	136.4	-50	87	66.7029	35641	2020_10_137_Wijeratne_CETSA-UPR-480TechRep_AB_F1-8.raw	F67.8	231	204.5	202.3	116.2	88	69.4	53.2	43	256.7	240.3	241.6	160.3	121.4	72.3	47.3	34.8		2.01	1	0.0005415	0.00414
		FALSE	High	Sequest HT (A2)	Unambiguous	[R].eLSGTIk.[E]	N-Term(TMTpro); K7(TMTpro)	1	P30050	P30050	0	2	0.1097	0	1	1	678.423	1355.84	1355.84	0.34	0.00023	HCD (High Energy Collision Dissociation)	MS2	40.7718	261.4		54.15	51.7271	17108	010_2019_08_019_R_Wijeratne_021420_AB_F7.raw	F64.7	436.7	382.9	393.2	256.6	172.8	176.5	75.3	63.8	452.3	445.8	434.5	333.2	257.3	180.9	79.7	41.1		2.37	1	0.001233	0.008585
		FALSE	High	Sequest HT (A2)	Unambiguous	[R].eLSGTIk.[E]	N-Term(TMTpro); K7(TMTpro)	1	P30050	P30050	0	3	0.1706	0	1	1	452.618	1355.84	1355.84	-0.68	-0.00031	HCD (High Energy Collision Dissociation)	MS2	86.1788	198.6	-50	87	67.3187	35303	2020_10_137_Wijeratne_CETSA-UPR-480TechRep_AB_F1-7.raw	F67.7	309.4	258.1	309.5	227.6	115.1	119.8	82.1	92.7	335.4	334.7	315.2	224	176.9	109	81.6	86.7		2.11	1	0.00127	0.008746
		FALSE	High	Sequest HT (A2)	Unambiguous	[R].eLSGTIk.[E]	N-Term(TMTpro); K7(TMTpro)	1	P30050	P30050	0	2	0.2479	0	1	1	678.425	1355.84	1355.84	3.13	0.00212	HCD (High Energy Collision Dissociation)	MS2	0	253.3	-50	87	64.3003	34896	2020_10_137_Wijeratne_CETSA-UPR-480TechRep_EF_F1-8.raw	F66.8	381.2	440.2	467.7	314.1	278.9	129.5	74.6	56.5	400.3	396.7	400.1	286.8	216.2	101	55.2	54.5		2.42	1	0.001314	0.009019
		FALSE	High	Sequest HT (A2)	Unambiguous	[R].eLSGTIk.[E]	N-Term(TMTpro); K7(TMTpro)	1	P30050	P30050	0	2	0.1009	0	1	1	678.421	1355.83	1355.84	-3.7	-0.00251	HCD (High Energy Collision Dissociation)	MS2	10.8658	292.3	-50	119	67.3473	35200	2020_10_137_Wijeratne_CETSA-UPR-480TechRep_GH_F1-8.raw	F69.10	571.1	479	494	283	196	145.9	128.6	91.9	463.6	495.9	469.6	308.2	261	104.5	94.5	89.9		2.18	1	0.001387	0.009623
		FALSE	High	Sequest HT (A2)	Unambiguous	[R].eLSGTIk.[E]	N-Term(TMTpro); K7(TMTpro)	1	P30050	P30050	0	2	0.1436	0	1	1	678.423	1355.84	1355.84	0.07	5e-05	HCD (High Energy Collision Dissociation)	MS2	14.4866	217.1		45.729	51.6673	17086	010_2019_08_019_R_Wijeratne_021420_AB_F7.raw	F64.7	377.1	324.9	333.7	230.2	137.7	135.7	61.5	46.5	372.3	371.5	370.3	268.3	212.7	133.6	64.5	32.9		1.95	1	0.001534	0.01096
		FALSE	High	Sequest HT (A2)	Unambiguous	[R].eLSGTIk.[E]	N-Term(TMTpro); K7(TMTpro)	1	P30050	P30050	0	3	0.2008	0	1	1	452.618	1355.84	1355.84	0.12	6e-05	HCD (High Energy Collision Dissociation)	MS2	60.0684	161	-50	37.125	65.7103	34738	2020_10_137_Wijeratne_CETSA-UPR-480TechRep_CD_F1-6.raw	F68.6	188.2	218	246.7	158.5	153.4	98	71.5	68.4	245.9	259	262.3	240	148.1	95.6	57.8	64.4		2.39	1	0.001618	0.01168
		FALSE	High	Sequest HT (A2)	Unambiguous	[R].eLSGTIk.[E]	N-Term(TMTpro); K7(TMTpro)	1	P30050	P30050	0	2	0.2247	0	1	1	678.421	1355.83	1355.84	-2.97	-0.00202	HCD (High Energy Collision Dissociation)	MS2	72.4795	325.1	-50	53.526	66.6883	34972	2020_10_137_Wijeratne_CETSA-UPR-480TechRep_GH_F1-7.raw	F69.9	711.2	597.3	597.9	339.9	214.1	148	84.9	43.2	501.2	560.7	579.1	360.2	276.2	101.3	50.7	36		2.27	1	0.001673	0.01213
		FALSE	High	Sequest HT (A2)	Unambiguous	[R].eLSGTIk.[E]	N-Term(TMTpro); K7(TMTpro)	1	P30050	P30050	0	2	0.2113	0	1	1	678.426	1355.85	1355.84	4.51	0.00306	HCD (High Energy Collision Dissociation)	MS2	18.6699	452.8	-50	87	64.583	34268	2020_10_137_Wijeratne_CETSA-UPR-480TechRep_EF_F1-7.raw	F66.7	699.9	819.1	838.8	550	540	277.4	140.7	112.6	699.3	679.2	654.4	485.6	367.7	194.8	94.5	90.1		2.65	1	0.001903	0.01417
		FALSE	High	Sequest HT (A2)	Unambiguous	[R].eLSGTIk.[E]	N-Term(TMTpro); K7(TMTpro)	1	P30050	P30050	0	2	0.2289	0	1	1	678.421	1355.84	1355.84	-2.86	-0.00194	HCD (High Energy Collision Dissociation)	MS2	62.7764	372	-50	29.479	65.1245	34438	2020_10_137_Wijeratne_CETSA-UPR-480TechRep_EF_F1-6.raw	F66.6	594.8	700.6	692	462.8	475.6	193.3	68.4	48.2	637.7	579.2	558.1	411.1	310.4	147.8	39.4	32.9		2.49	1	0.001996	0.01507
		FALSE	High	Sequest HT (A2)	Unambiguous	[R].eLSGTIk.[E]	N-Term(TMTpro); K7(TMTpro)	1	P30050	P30050	0	2	0.2701	0	1	1	678.423	1355.84	1355.84	-0.13	-9e-05	HCD (High Energy Collision Dissociation)	MS2	47.1713	173		8.708	51.1224	17598	010_2019_08_019_R_Wijeratne_021420_AB_F6.raw	F64.6	310.4	282.5	260.8	176.9	113.5	93.9	39.1	27.7	310.2	315.7	287.2	232	181.6	80.5	33.9	21.7		1.74	1	0.002332	0.01796
		FALSE	High	Sequest HT (A2)	Unambiguous	[R].eLSGTIk.[E]	N-Term(TMTpro); K7(TMTpro)	1	P30050	P30050	0	2	0.2511	0	1	1	678.421	1355.83	1355.84	-3.17	-0.00215	HCD (High Energy Collision Dissociation)	MS2	26.1753	294.1	-50	17.452	66.8823	35396	2020_10_137_Wijeratne_CETSA-UPR-480TechRep_GH_F1-6b.raw	F69.8	668.3	549.5	561	285.4	206.1	107.1	50.2	29.6	482.2	525.2	518.2	354.5	243.6	79.8	27.5	17		2.23	1	0.002507	0.02001
		FALSE	High	Sequest HT (A2)	Unambiguous	[R].eLSGTIk.[E]	N-Term(TMTpro); K7(TMTpro)	1	P30050	P30050	0	2	0.247	0	1	1	678.422	1355.84	1355.84	-1.14	-0.00077	HCD (High Energy Collision Dissociation)	MS2	2.16347	255.9	-50	5.878	64.4308	34245	2020_10_137_Wijeratne_CETSA-UPR-480TechRep_EF_F1-5.raw	F66.5	407.1	485.3	522.5	347.2	321.3	109.8	34.6	22.3	424.5	402.6	388.4	306.5	212.1	79.9	17.8	12.2		2.51	1	0.002871	0.02444
		FALSE	High	Sequest HT (A2)	Unambiguous	[R].eLSGTIk.[E]	N-Term(TMTpro); K7(TMTpro)	1	P30050	P30050	0	2	0.2203	0	1	1	678.423	1355.84	1355.84	-0.91	-0.00062	HCD (High Energy Collision Dissociation)	MS2	14.1656	272.3	-50	6.276	66.7385	35033	2020_10_137_Wijeratne_CETSA-UPR-480TechRep_CD_F1-5.raw	F68.5	416.6	492.3	480.1	251.1	255.6	99.6	42.4	21.9	465.5	473.1	522.9	447.4	227.2	115.4	23.7	22.3		2.27	1	0.002875	0.02448
		FALSE	High	Sequest HT (A2)	Unambiguous	[R].eLSGTIk.[E]	N-Term(TMTpro); K7(TMTpro)	1	P30050	P30050	0	2	0.2119	0	1	1	678.423	1355.84	1355.84	0.19	0.00013	HCD (High Energy Collision Dissociation)	MS2	33.5707	163		7.977	50.695	17608	010_2019_08_019_R_Wijeratne_021420_CD_F6.raw	F65.6	237.8	295.4	323.6	213	185.3	78.1	41.3	26.1	255.4	243.7	263	196.1	127.4	62.3	30.4	28.6		1.51	1	0.00311	0.02796
		FALSE	High	Sequest HT (A2)	Unambiguous	[R].eLSGTIk.[E]	N-Term(TMTpro); K7(TMTpro)	1	P30050	P30050	0	2	0.2254	0	1	1	678.42	1355.83	1355.84	-4.09	-0.00278	HCD (High Energy Collision Dissociation)	MS2	68.4564	285.4	-50	21.604	67.5398	35420	2020_10_137_Wijeratne_CETSA-UPR-480TechRep_AB_F1-6.raw	F67.6	501.4	519.1	462.7	296.4	218	149.5	55.9	38.6	477	544.4	455.4	321.7	282.6	168.9	48.3	26.9		2.13	1	0.003184	0.02878
		FALSE	High	Sequest HT (A2)	Unambiguous	[R].eLSGTIk.[E]	N-Term(TMTpro); K7(TMTpro)	1	P30050	P30050	0	3	0.2541	0	1	1	452.617	1355.84	1355.84	-1.84	-0.00083	HCD (High Energy Collision Dissociation)	MS2	80.8631	265.6	-50	87	65.9546	35087	2020_10_137_Wijeratne_CETSA-UPR-480TechRep_GH_F1-5.raw	F69.6	438.3	428.8	426.7	293.6	209.9	177	123.8	111.4	376.9	441.9	395.7	277.6	237.7	127.9	98.9	82.9		2.44	1	0.003345	0.03066
		FALSE	High	Sequest HT (A2)	Unambiguous	[R].eLSGTIk.[E]	N-Term(TMTpro); K7(TMTpro)	1	P30050	P30050	0	3	0.2077	0	1	1	452.617	1355.84	1355.84	-0.89	-0.0004	HCD (High Energy Collision Dissociation)	MS2	32.9267	150.1		14.875	50.3154	17887	010_2019_08_019_R_Wijeratne_021420_AB_F5.raw	F64.5	250.5	239.8	246.6	175.8	100.2	68.6	34.1	29.4	270.3	265.5	262.2	189.3	148.9	73.4	26.2	20		2.84	1	0.006938	0.07828
		FALSE	High	Sequest HT (A2)	Unambiguous	[R].eLSGTIk.[E]	N-Term(TMTpro); K7(TMTpro)	1	P30050	P30050	0	3	0.2406	0	1	1	452.617	1355.84	1355.84	-2.44	-0.0011	HCD (High Energy Collision Dissociation)	MS2	56.1968	499	-50	79.341	65.1704	34625	2020_10_137_Wijeratne_CETSA-UPR-480TechRep_EF_F1-4.raw	F66.4	355.5	401.5	629.6	593	569.3	481.9	418.2	396.3	598.9	608.1	625.6	579.8	488.8	433.4	398.7	404.7		1.33	1	0.007679	0.08799
		FALSE	High	Sequest HT (A2)	Unambiguous	[R].eLSGTIk.[E]	N-Term(TMTpro); K7(TMTpro)	1	P30050	P30050	0	3	0.2131	0	1	1	452.616	1355.83	1355.84	-3.56	-0.00161	HCD (High Energy Collision Dissociation)	MS2	64.0906	269	-50	36.859	66.4203	35293	2020_10_137_Wijeratne_CETSA-UPR-480TechRep_GH_F1-4b.raw	F69.5	245.9	243.4	369.9	334.3	246.5	259.2	197.2	211.2	343.6	352.9	339.1	305.6	249.8	215.6	190.2	198.9		1.83	1	0.008383	0.0969
	FALSE	High	[K].IGPLGLSPKK.[V]	2xTMTpro [K9; K10]; 1xTMTpro [N-Term]	0.015216	0.00224335	1	1	2	P30050	P30050 [32-41]		1	1922.26																	282.7	292.5					245.3	279.8					342.9	280.8					140	199.7					151.1	119.4					66.2	68.5					45.2	31.3					35.5	32.6																																																																						Not Found	High	Not Found	High	Not Found	High	Not Found	High	Not Found	High	Not Found	High	Not Found	High	Not Found	High	Not Found	High	Not Found	High	Not Found	High	Not Found	High	Not Found	High	Not Found	High	Not Found	High	Not Found	High	Not Found	High	Not Found	High	Not Found	Not Found	Not Found	Not Found	Not Found	Not Found	Not Found	Not Found	Not Found	High	Not Found	High	Not Found	Not Found	Not Found	Not Found	Not Found	Not Found	Not Found	Not Found	Not Found	High	Not Found	High	Not Found	Not Found	Not Found	Not Found	Not Found	Not Found	Not Found	Not Found	Not Found	High	Not Found	High	Not Found	Not Found	Not Found	Not Found	Not Found	Not Found	Not Found	Not Found	Not Found	High	Not Found	High	Not Found	Not Found	Not Found	Not Found	Not Found	Not Found	Not Found	Not Found	Not Found	High	Not Found	High	Not Found	Not Found	Not Found	Not Found	Not Found	Not Found	Not Found	Not Found	Not Found	High	Not Found	High	Not Found	Not Found	Not Found	Not Found	Not Found	Not Found	Not Found	Not Found	Not Found	High	Not Found	High	Not Found	Not Found	Not Found	Not Found	Not Found	Not Found	Not Found	Not Found	High	0.0006988	0.005164	2.27
		Checked	Confidence	Identifying Node	PSM Ambiguity	Annotated Sequence	Modifications	# Proteins	Master Protein Accessions	Protein Accessions	# Missed Cleavages	Charge	DeltaScore	DeltaCn	Rank	Search Engine Rank	m/z [Da]	MH+ [Da]	Theo. MH+ [Da]	DeltaM [ppm]	Deltam/z [Da]	Activation Type	MS Order	Isolation Interference [%]	Average Reporter S/N	Comp. Voltage [V]	Ion Inject Time [ms]	RT [min]	First Scan	Spectrum File	File ID	Abundance: 126	Abundance: 127N	Abundance: 127C	Abundance: 128N	Abundance: 128C	Abundance: 129N	Abundance: 129C	Abundance: 130N	Abundance: 130C	Abundance: 131N	Abundance: 131C	Abundance: 132N	Abundance: 132C	Abundance: 133N	Abundance: 133C	Abundance: 134N	Quan Info	XCorr	# Protein Groups	Percolator q-Value	Percolator PEP
		FALSE	High	Sequest HT (A2)	Unambiguous	[K].iGPLGLSPkk.[V]	N-Term(TMTpro); K9(TMTpro); K10(TMTpro)	1	P30050	P30050	1	3	0.489	0	1	1	641.427	1922.27	1922.26	2.09	0.00134	HCD (High Energy Collision Dissociation)	MS2	55.0076	130.4	-50	87	97.8208	53071	2020_10_137_Wijeratne_CETSA-UPR-480TechRep_AB_F1-8.raw	F67.8	265.9	198.6	201.9	129.8	73.1	58.9	32.8	35.9	263.4	241.9	213.4	136.4	100.8	62.8	41.3	30		2.27	1	0.0006988	0.005164
		FALSE	High	Sequest HT (A2)	Unambiguous	[K].iGPLGLSPkk.[V]	N-Term(TMTpro); K9(TMTpro); K10(TMTpro)	1	P30050	P30050	1	3	0.5138	0	1	1	641.426	1922.26	1922.26	0.52	0.00033	HCD (High Energy Collision Dissociation)	MS2	41.795	163.3	-50	87	94.9964	52374	2020_10_137_Wijeratne_CETSA-UPR-480TechRep_CD_F1-8.raw	F68.8	282.7	245.3	342.9	140	151.1	66.2	45.2	35.5	292.5	279.8	280.8	199.7	119.4	68.5	31.3	32.6		2.53	1	0.001028	0.007192
	FALSE	High	[K].VGDDIAK.[A]	1xTMTpro [K7]; 1xTMTpro [N-Term]	0.0176468	0.00245484	1	1	35	P30050	P30050 [42-48]		0	1325.79	2652	2019.4	1743	1575.7	1941.1	2095.4	1198.7	1501.9	756.7	995.9	621.1	559.5	243	215	228.6	142.1	810.5	883.6	816.2	846.6	571.7	569.5	911.2	820.9	955.2	852.8	551.5	575.4	963.8	887.8	1021.2	823.4	605.3	543.5	490	644.9	532.4	640.4	295.5	336.9	425.6	392.1	492.6	406.6	191.6	246.6	218.5	194.9	215.8	196.8	139.9	103.9	134.9	102.7	105.4	75.1	152.3	95.3	107.8	106.7	77.3	79.4	91.2	83.1	22.73	33.53	21.38	26.94	29.06	30.31	18.92	23.42	14.95	22.47	22.09	25.38	43.9	40.95	34.52	38.68	102.32	99.02	59.67	60.27	116.99	114.64	104.22	98.98	47.44	66.85	116.54	115.9	104.41	92.06	48.62	71.47	114.66	113.99	108.61	78.05	37.47	80.28	116.92	113.81	109.31	95.16	34.34	59.68	113.51	110.62	112.11	97.75	43.15	67.92	111.65	110.8	102.75	104.36	74.95	82.31	103.19	108.68	109.57	99.19	76.74	74.98	109.17	108.63		High	High	High	High	High	High	High	High	High	High	High	High	High	High	High	High	High	High	High	High	High	High	High	High	High	High	High	High	High	High	High	High	High	High	High	High	High	High	High	High	High	High	High	High	High	High	High	High	High	High	High	High	High	High	High	High	High	High	High	High	High	High	High	High	High	High	High	High	High	High	High	High	High	High	High	High	High	High	High	High	High	High	High	High	High	High	High	High	High	High	High	High	High	High	High	High	High	High	High	High	High	High	High	High	High	High	High	High	High	High	High	High	High	High	High	High	High	High	High	High	High	High	High	High	High	High	High	High	High	0.0008321	0.006045	2.15
		Checked	Confidence	Identifying Node	PSM Ambiguity	Annotated Sequence	Modifications	# Proteins	Master Protein Accessions	Protein Accessions	# Missed Cleavages	Charge	DeltaScore	DeltaCn	Rank	Search Engine Rank	m/z [Da]	MH+ [Da]	Theo. MH+ [Da]	DeltaM [ppm]	Deltam/z [Da]	Activation Type	MS Order	Isolation Interference [%]	Average Reporter S/N	Comp. Voltage [V]	Ion Inject Time [ms]	RT [min]	First Scan	Spectrum File	File ID	Abundance: 126	Abundance: 127N	Abundance: 127C	Abundance: 128N	Abundance: 128C	Abundance: 129N	Abundance: 129C	Abundance: 130N	Abundance: 130C	Abundance: 131N	Abundance: 131C	Abundance: 132N	Abundance: 132C	Abundance: 133N	Abundance: 133C	Abundance: 134N	Quan Info	XCorr	# Protein Groups	Percolator q-Value	Percolator PEP
		FALSE	High	Sequest HT (A2)	Unambiguous	[K].vGDDIAk.[A]	N-Term(TMTpro); K7(TMTpro)	1	P30050	P30050	0	2	0.2698	0	1	1	663.4	1325.79	1325.79	0.54	0.00036	HCD (High Energy Collision Dissociation)	MS2	68.5263	214.9	-50	87	62.1687	32760	2020_10_137_Wijeratne_CETSA-UPR-480TechRep_GH_F1-6b.raw	F69.8	399.6	354.1	398.6	213.6	143.1	85.2	89.1	53.4	367.2	394.7	369.1	225.3	151.4	83.1	57.7	52.5		2.15	1	0.0008321	0.006045
		FALSE	High	Sequest HT (A2)	Unambiguous	[K].vGDDIAk.[A]	N-Term(TMTpro); K7(TMTpro)	1	P30050	P30050	0	2	0.3349	0	1	1	663.399	1325.79	1325.79	-1.26	-0.00084	HCD (High Energy Collision Dissociation)	MS2	47.6468	210.1	-50	87	62.0913	32430	2020_10_137_Wijeratne_CETSA-UPR-480TechRep_CD_F1-5.raw	F68.5	324.6	354.6	374	177.5	152.3	74.3	53.7	38.4	371.1	344.9	408.2	346.5	173.4	83.3	39.9	44.7		2.09	1	0.000873	0.006229
		FALSE	High	Sequest HT (A2)	Unambiguous	[K].vGDDIAk.[A]	N-Term(TMTpro); K7(TMTpro)	1	P30050	P30050	0	2	0.3139	0	1	1	663.397	1325.79	1325.79	-3.66	-0.00243	HCD (High Energy Collision Dissociation)	MS2	76.8813	183	-50	87	61.5268	32519	2020_10_137_Wijeratne_CETSA-UPR-480TechRep_GH_F1-2.raw	F69.2	380.5	342.3	337.8	193.4	124.9	57.4	55	34	275.7	337.6	295	211.1	175.4	50.4	34.4	22.7		2.23	1	0.001191	0.00826
		FALSE	High	Sequest HT (A2)	Unambiguous	[K].vGDDIAk.[A]	N-Term(TMTpro); K7(TMTpro)	1	P30050	P30050	0	2	0.2944	0	1	1	663.402	1325.8	1325.79	3.14	0.00208	HCD (High Energy Collision Dissociation)	MS2	29.9867	105	-50	87	62.5731	32540	2020_10_137_Wijeratne_CETSA-UPR-480TechRep_GH_F1-8.raw	F69.10	175.8	171.3	195.7	91	63.4	48	60.2	32.7	184.2	181.2	178.1	110.8	86.2	36.2	34.5	30.1		1.97	1	0.00122	0.008474
		FALSE	High	Sequest HT (A2)	Unambiguous	[K].vGDDIAk.[A]	N-Term(TMTpro); K7(TMTpro)	1	P30050	P30050	0	2	0.3071	0	1	1	663.398	1325.79	1325.79	-2.94	-0.00195	HCD (High Energy Collision Dissociation)	MS2	84.8064	317.9	-50	87	59.8129	31651	2020_10_137_Wijeratne_CETSA-UPR-480TechRep_EF_F1-5.raw	F66.5	541	621.3	671.2	361.9	322	147	71.3	77.7	540.1	508	491.1	306.1	213.1	105.2	54	56.1		2.41	1	0.001311	0.008993
		FALSE	High	Sequest HT (A2)	Unambiguous	[K].vGDDIAk.[A]	N-Term(TMTpro); K7(TMTpro)	1	P30050	P30050	0	2	0.358	0	1	1	663.4	1325.79	1325.79	0.13	9e-05	HCD (High Energy Collision Dissociation)	MS2	44.4467	342.4		73.72	47.1139	17221	010_2019_08_019_R_Wijeratne_021420_AB_F3.raw	F64.3	650	478.1	574.8	313.7	213	211.1	118.2	100.9	596.6	505.1	632.2	431.7	284.7	182.2	115.1	71.3		2.57	1	0.001314	0.009017
		FALSE	High	Sequest HT (A2)	Unambiguous	[K].vGDDIAk.[A]	N-Term(TMTpro); K7(TMTpro)	1	P30050	P30050	0	2	0.3207	0	1	1	663.4	1325.79	1325.79	-0.2	-0.00013	HCD (High Energy Collision Dissociation)	MS2	28.5263	245.7		21.19	48.1048	16942	010_2019_08_019_R_Wijeratne_021420_GH_F5.raw	F71.5	450.2	448.2	472.5	243	129.5	102.2	96.7	65.4	442.1	438.3	412.4	255.2	164.7	68.6	72.6	69.1		2.37	1	0.001322	0.009105
		FALSE	High	Sequest HT (A2)	Unambiguous	[K].vGDDIAk.[A]	N-Term(TMTpro); K7(TMTpro)	1	P30050	P30050	0	2	0.3492	0	1	1	663.4	1325.79	1325.79	-0.21	-0.00014	HCD (High Energy Collision Dissociation)	MS2	0	245.6		65.732	47.6131	17018	010_2019_08_019_R_Wijeratne_021420_GH_F3.raw	F71.3	455.7	434.9	437.1	232.4	151.1	106.1	103.7	69.2	432.6	436	412.4	260.6	181.8	82	75	59.2		2.52	1	0.001338	0.009239
		FALSE	High	Sequest HT (A2)	Unambiguous	[K].vGDDIAk.[A]	N-Term(TMTpro); K7(TMTpro)	1	P30050	P30050	0	2	0.2071	0	1	1	663.399	1325.79	1325.79	-0.67	-0.00044	HCD (High Energy Collision Dissociation)	MS2	60.1245	154.1		86	48.7359	17346	010_2019_08_019_R_Wijeratne_021420_AB_F2.raw	F64.2	291.2	234.4	256.1	159.7	103.5	84.2	45.3	45	277.3	237.7	264.4	184.4	137	79.7	39.5	27		1.4	1	0.001427	0.01004
		FALSE	High	Sequest HT (A2)	Unambiguous	[K].vGDDIAk.[A]	N-Term(TMTpro); K7(TMTpro)	1	P30050	P30050	0	2	0.2954	0	1	1	663.4	1325.79	1325.79	-0.18	-0.00012	HCD (High Energy Collision Dissociation)	MS2	37.3527	286.3		46.29	47.4405	16924	010_2019_08_019_R_Wijeratne_021420_AB_F4.raw	F64.4	634.3	416	482.3	270.4	164.1	147.6	76.3	80.8	518	424.8	509.2	344.8	231.6	148.7	75.5	55.9		2.37	1	0.001493	0.01061
		FALSE	High	Sequest HT (A2)	Unambiguous	[K].vGDDIAk.[A]	N-Term(TMTpro); K7(TMTpro)	1	P30050	P30050	0	2	0.2864	0	1	1	663.396	1325.79	1325.79	-4.98	-0.0033	HCD (High Energy Collision Dissociation)	MS2	62.9644	213.8	-50	87	61.8695	32723	2020_10_137_Wijeratne_CETSA-UPR-480TechRep_EF_F1-2.raw	F66.2	331.5	410.6	387.8	273.8	271.1	112	45.2	43.5	350.4	323.8	304.7	219.8	200.3	79.5	31.8	35.1		2.06	1	0.0015	0.01066
		FALSE	High	Sequest HT (A2)	Unambiguous	[K].vGDDIAk.[A]	N-Term(TMTpro); K7(TMTpro)	1	P30050	P30050	0	2	0.3676	0	1	1	663.4	1325.79	1325.79	0.31	0.00021	HCD (High Energy Collision Dissociation)	MS2	35.7405	194.7		34.1	44.6573	16287	010_2019_08_019_R_Wijeratne_021420_EF_F3.raw	F70.3	309.2	317.4	345.7	179.8	172	74.8	60.6	45.9	312.1	319	322.9	297.8	165.8	94.7	48.5	48.9		2.53	1	0.001504	0.01068
		FALSE	High	Sequest HT (A2)	Unambiguous	[K].vGDDIAk.[A]	N-Term(TMTpro); K7(TMTpro)	1	P30050	P30050	0	2	0.2844	0	1	1	663.398	1325.79	1325.79	-2.62	-0.00173	HCD (High Energy Collision Dissociation)	MS2	48.4706	379.6	-50	119	65.4047	34092	2020_10_137_Wijeratne_CETSA-UPR-480TechRep_AB_F1-2.raw	F67.2	876.2	574.7	629.1	442.3	304.3	213	61	59.7	585.5	507.6	677.6	530	347	180.3	55.1	30.8		2.25	1	0.001591	0.01141
		FALSE	High	Sequest HT (A2)	Unambiguous	[K].vGDDIAk.[A]	N-Term(TMTpro); K7(TMTpro)	1	P30050	P30050	0	2	0.3319	0	1	1	663.4	1325.79	1325.79	-0.21	-0.00014	HCD (High Energy Collision Dissociation)	MS2	14.066	205.6		70.516	49.0819	17482	010_2019_08_019_R_Wijeratne_021420_AB_F2.raw	F64.2	486.3	303.2	339.7	206	132.7	108.9	41.9	35.1	376.3	271.5	387.1	272.8	179.3	97	31.8	20.6		2.26	1	0.001596	0.01145
		FALSE	High	Sequest HT (A2)	Unambiguous	[K].vGDDIAk.[A]	N-Term(TMTpro); K7(TMTpro)	1	P30050	P30050	0	2	0.2902	0	1	1	663.4	1325.79	1325.79	0	0	HCD (High Energy Collision Dissociation)	MS2	39.2308	401		40.174	46.899	16990	010_2019_08_019_R_Wijeratne_021420_CD_F4.raw	F65.4	656	763.1	786.1	415.1	381.2	218.9	111.5	123.3	671.8	634.8	627.6	378.8	289.9	148.9	101.9	106.9		2.55	1	0.001596	0.01147
		FALSE	High	Sequest HT (A2)	Unambiguous	[K].vGDDIAk.[A]	N-Term(TMTpro); K7(TMTpro)	1	P30050	P30050	0	2	0.2958	0	1	1	663.4	1325.79	1325.79	-0.02	-1e-05	HCD (High Energy Collision Dissociation)	MS2	33.4723	312.4		25.447	47.9002	17137	010_2019_08_019_R_Wijeratne_021420_GH_F4.raw	F71.4	588.1	541	581.8	300.9	197.8	137.9	127.8	73.9	531	581.7	514.8	336.3	222.5	98.8	85.2	79		2.4	1	0.001616	0.01165
		FALSE	High	Sequest HT (A2)	Unambiguous	[K].vGDDIAk.[A]	N-Term(TMTpro); K7(TMTpro)	1	P30050	P30050	0	2	0.3585	0	1	1	663.4	1325.79	1325.79	0.16	0.00011	HCD (High Energy Collision Dissociation)	MS2	9.20833	336.7		76.649	46.4817	16938	010_2019_08_019_R_Wijeratne_021420_CD_F3.raw	F65.3	551	616.2	647.3	381	345.2	189.9	109.7	90.3	561.1	542.3	494.7	324.8	243.3	135.5	80.1	75.3		2.65	1	0.001623	0.01173
		FALSE	High	Sequest HT (A2)	Unambiguous	[K].vGDDIAk.[A]	N-Term(TMTpro); K7(TMTpro)	1	P30050	P30050	0	2	0.2284	0	1	1	663.399	1325.79	1325.79	-0.59	-0.00039	HCD (High Energy Collision Dissociation)	MS2	57.8682	590.5		83.674	47.303	16724	010_2019_08_019_R_Wijeratne_021420_AB_F5.raw	F64.5	1243.9	942.8	956	555.5	289.5	263.2	158.2	153.5	1133.8	961.1	1090	695.6	426.8	275.1	170.1	132.6		1.97	1	0.001772	0.01304
		FALSE	High	Sequest HT (A2)	Unambiguous	[K].vGDDIAk.[A]	N-Term(TMTpro); K7(TMTpro)	1	P30050	P30050	0	2	0.2811	0	1	1	663.399	1325.79	1325.79	-1.24	-0.00082	HCD (High Energy Collision Dissociation)	MS2	32.0634	86.6	-50	87	66.3803	34035	2020_10_137_Wijeratne_CETSA-UPR-480TechRep_AB_F1-1.raw	F67.1	169.7	125.7	139	92.3	53.6	50.9	21.2	18.9	148.3	123.5	162.1	113.3	72.8	56.8	22.1	14.9		1.85	1	0.001801	0.01324
		FALSE	High	Sequest HT (A2)	Unambiguous	[K].vGDDIAk.[A]	N-Term(TMTpro); K7(TMTpro)	1	P30050	P30050	0	2	0.3144	0	1	1	663.396	1325.78	1325.79	-6.13	-0.00406	HCD (High Energy Collision Dissociation)	MS2	80.5764	213	-50	87	63.1136	33194	2020_10_137_Wijeratne_CETSA-UPR-480TechRep_CD_F1-2.raw	F68.2	352.4	365.9	362.9	193.5	193.9	78	38.8	30.3	342.8	357.9	385.4	354.8	215.7	82.4	29.2	23.9		2.29	1	0.001809	0.01336
		FALSE	High	Sequest HT (A2)	Unambiguous	[K].vGDDIAk.[A]	N-Term(TMTpro); K7(TMTpro)	1	P30050	P30050	0	2	0.3162	0	1	1	663.401	1325.79	1325.79	1.67	0.0011	HCD (High Energy Collision Dissociation)	MS2	29.0583	354.7	-50	72.838	63.6469	33434	2020_10_137_Wijeratne_CETSA-UPR-480TechRep_AB_F1-4.raw	F67.4	877.1	582.4	579.7	359	221.8	199.2	61.1	63.3	601	480.5	600	453.3	308.2	175.6	64.4	47.8		2.34	1	0.00182	0.01342
		FALSE	High	Sequest HT (A2)	Unambiguous	[K].vGDDIAk.[A]	N-Term(TMTpro); K7(TMTpro)	1	P30050	P30050	0	2	0.278	0	1	1	663.4	1325.79	1325.79	0.36	0.00024	HCD (High Energy Collision Dissociation)	MS2	27.8744	184.9		56.679	47.9664	17399	010_2019_08_019_R_Wijeratne_021420_CD_F2.raw	F65.2	288.2	334.8	397.1	205.6	180.6	86.7	47.2	37.4	332.1	288	304.3	193.5	138.3	65.9	30.4	28.4		2.23	1	0.001856	0.01373
		FALSE	High	Sequest HT (A2)	Unambiguous	[K].vGDDIAk.[A]	N-Term(TMTpro); K7(TMTpro)	1	P30050	P30050	0	2	0.2869	0	1	1	663.4	1325.79	1325.79	0.28	0.00019	HCD (High Energy Collision Dissociation)	MS2	21.4293	310.3		23.18	47.1733	17102	010_2019_08_019_R_Wijeratne_021420_CD_F4.raw	F65.4	528.4	627.6	653.4	351	282.3	147.2	70.7	51.6	539.1	488.7	504.4	303	215.2	105.9	52.2	44.1		2.51	1	0.001916	0.01438
		FALSE	High	Sequest HT (A2)	Unambiguous	[K].vGDDIAk.[A]	N-Term(TMTpro); K7(TMTpro)	1	P30050	P30050	0	2	0.3013	0	1	1	663.4	1325.79	1325.79	0.1	7e-05	HCD (High Energy Collision Dissociation)	MS2	39.4731	295.6		17.26	45.7522	16470	010_2019_08_019_R_Wijeratne_021420_EF_F4.raw	F70.4	490.4	498.9	496.2	250.3	239.6	123.2	81	66.6	493.8	533.4	518.8	434.5	238.3	130.7	67.2	65.9		2.39	1	0.001953	0.01473
		FALSE	High	Sequest HT (A2)	Unambiguous	[K].vGDDIAk.[A]	N-Term(TMTpro); K7(TMTpro)	1	P30050	P30050	0	2	0.3307	0	1	1	663.4	1325.79	1325.79	0.13	9e-05	HCD (High Energy Collision Dissociation)	MS2	17.2126	305.2		32.246	45.6819	16692	010_2019_08_019_R_Wijeratne_021420_EF_F3.raw	F70.3	480.4	537.7	619.4	268.3	219.5	97.8	48.5	29.5	528.8	572.7	594.7	487.1	233.6	106.7	30.4	28.5		2.54	1	0.00216	0.01648
		FALSE	High	Sequest HT (A2)	Unambiguous	[K].vGDDIAk.[A]	N-Term(TMTpro); K7(TMTpro)	1	P30050	P30050	0	2	0.3439	0	1	1	663.4	1325.79	1325.79	-0.06	-4e-05	HCD (High Energy Collision Dissociation)	MS2	67.6141	185.1		86	48.1154	17173	010_2019_08_019_R_Wijeratne_021420_GH_F2.raw	F71.2	330.6	306.8	355.8	196.7	133.5	79.9	81.7	49.3	288.2	306	307.1	202	168.9	59.3	52.3	44		2.21	1	0.00219	0.01673
		FALSE	High	Sequest HT (A2)	Unambiguous	[K].vGDDIAk.[A]	N-Term(TMTpro); K7(TMTpro)	1	P30050	P30050	0	2	0.3522	0	1	1	663.4	1325.79	1325.79	0.32	0.00021	HCD (High Energy Collision Dissociation)	MS2	6.134	314.2		17.845	47.8933	17532	010_2019_08_019_R_Wijeratne_021420_AB_F3.raw	F64.3	794.4	468.5	556.1	311.8	185.1	140.2	44.7	30.9	612.4	405	612.3	403	264.7	142.2	35.4	21		2.47	1	0.002327	0.01789
		FALSE	High	Sequest HT (A2)	Unambiguous	[K].vGDDIAk.[A]	N-Term(TMTpro); K7(TMTpro)	1	P30050	P30050	0	3	0.2732	0	1	1	442.601	1325.79	1325.79	-1.84	-0.00081	HCD (High Energy Collision Dissociation)	MS2	48.1351	139.4	-50	87	64.4454	34011	2020_10_137_Wijeratne_CETSA-UPR-480TechRep_AB_F1-3.raw	F67.3	332.1	213.9	228.1	154.1	100.8	67.5	33	36.3	251	187.7	245.8	174.1	120.5	54	18	13.8		1.83	1	0.002698	0.02226
		FALSE	High	Sequest HT (A2)	Unambiguous	[K].vGDDIAk.[A]	N-Term(TMTpro); K7(TMTpro)	1	P30050	P30050	0	2	0.2813	0	1	1	663.399	1325.79	1325.79	-0.84	-0.00056	HCD (High Energy Collision Dissociation)	MS2	50.7493	166.4		86	47.2718	17123	010_2019_08_019_R_Wijeratne_021420_CD_F2.raw	F65.2	248.7	288.2	313.1	181.9	176.7	102.2	67.3	49.1	273.9	248.5	243.9	172.4	136.8	66.7	44.6	47.9		1.6	1	0.002768	0.02305
		FALSE	High	Sequest HT (A2)	Unambiguous	[K].vGDDIAk.[A]	N-Term(TMTpro); K7(TMTpro)	1	P30050	P30050	0	2	0.2951	0	1	1	663.395	1325.78	1325.79	-7.41	-0.00491	HCD (High Energy Collision Dissociation)	MS2	18.9266	329.4	-50	45.91	60.3833	31935	2020_10_137_Wijeratne_CETSA-UPR-480TechRep_EF_F1-4.raw	F66.4	520.4	673.8	713.6	405.8	384.5	157.5	58.4	42.1	537	510.3	472	336.3	259.2	116.6	38.6	44		2.44	1	0.002864	0.0243
		FALSE	High	Sequest HT (A2)	Unambiguous	[K].vGDDIAk.[A]	N-Term(TMTpro); K7(TMTpro)	1	P30050	P30050	0	3	0.285	0	1	1	442.602	1325.79	1325.79	0.15	7e-05	HCD (High Energy Collision Dissociation)	MS2	48.4804	187.6		86	48.6393	17412	010_2019_08_019_R_Wijeratne_021420_GH_F3.raw	F71.3	365.3	351.7	381	183.3	100.7	61.8	57	45.6	355.3	370.9	318.9	172.2	136.3	48.8	30.7	22.2		2	1	0.003283	0.02995
		FALSE	High	Sequest HT (A2)	Unambiguous	[K].vGDDIAk.[A]	N-Term(TMTpro); K7(TMTpro)	1	P30050	P30050	0	2	0.1507	0	1	1	663.4	1325.79	1325.79	0.41	0.00027	HCD (High Energy Collision Dissociation)	MS2	57.1809	163.4		86	46.478	16884	010_2019_08_019_R_Wijeratne_021420_EF_F2.raw	F70.2	237.4	257.8	295.7	161.9	156.2	69.4	63	35.8	261.2	246.2	295.9	216.3	153	73.5	38.3	52.2		1.46	1	0.003344	0.03063
		FALSE	High	Sequest HT (A2)	Unambiguous	[K].vGDDIAk.[A]	N-Term(TMTpro); K7(TMTpro)	1	P30050	P30050	0	3	0.3288	0	1	1	442.602	1325.79	1325.79	-0.13	-6e-05	HCD (High Energy Collision Dissociation)	MS2	43.5481	244.4		86	47.9425	17551	010_2019_08_019_R_Wijeratne_021420_AB_F3.raw	F64.3	553.8	364.1	438.1	269.5	146.5	119.2	53.9	45.6	468.2	304.5	464.2	322.9	208.7	100.7	31.9	19.3		2.22	1	0.004076	0.04031
		FALSE	High	Sequest HT (A2)	Unambiguous	[K].vGDDIAk.[A]	N-Term(TMTpro); K7(TMTpro)	1	P30050	P30050	0	3	0.2415	0	1	1	442.6	1325.79	1325.79	-5.22	-0.00231	HCD (High Energy Collision Dissociation)	MS2	83.5357	107.9	-50	87	61.4444	32443	2020_10_137_Wijeratne_CETSA-UPR-480TechRep_CD_F1-4.raw	F68.4	175	187.4	181.7	90.5	82.9	40	27.2	24.1	193.7	193.6	196.5	168.6	90.6	42.3	17.1	14.4		2.07	1	0.006113	0.06717
		FALSE	High	Sequest HT (A2)	Unambiguous	[K].vGDDIAk.[A]	N-Term(TMTpro); K7(TMTpro)	1	P30050	P30050	0	2	0.2432	0	1	1	663.4	1325.79	1325.79	0.09	6e-05	HCD (High Energy Collision Dissociation)	MS2	61.1007	107.6	-50	87	62.8067	32813	2020_10_137_Wijeratne_CETSA-UPR-480TechRep_EF_F1-1.raw	F66.1	148.2	183.4	166.1	140.9	128	55.2	36	31	178.6	167	161.7	129.1	112.4	35.3	23	25.9		1.48	1	0.007403	0.0845
	FALSE	High	[K].FDPNEIK.[V]	1xTMTpro [K7]; 1xTMTpro [N-Term]	0.022621	0.00293685	1	1	6	P30050	P30050 [5-11]		0	1470.84	523.6	493.1	465.9	494.6	462	478.4	390	319.7	197.1	246.7	179.5	169.2	91.4	79.5	100	57.1	232.3	267	363.1	369.7	626	463.5	243.8	265.5	425.6	355	488	517	283.4	278.4	487.7	361.9	576.8	500.7	131.6	250.8	264	221.4	279.8	295.6	125.6	109	235.1	168.7	194.4	210.7	65.9	64	111.9	82.6	143.5	103.8	42.8	32.5	67.8	41	113.9	78	28.8	32.3	52.5	41.2	77.7	72.2																																																																		Not Found	High	Not Found	High	Not Found	High	Not Found	High	Not Found	High	Not Found	High	Not Found	High	Not Found	High	Not Found	High	Not Found	High	Not Found	High	Not Found	High	Not Found	High	Not Found	High	Not Found	High	Not Found	High	Not Found	High	Not Found	High	High	Not Found	High	Not Found	High	Not Found	High	Not Found	Not Found	High	Not Found	High	High	Not Found	High	Not Found	High	Not Found	High	Not Found	Not Found	High	Not Found	High	High	Not Found	High	Not Found	High	Not Found	High	Not Found	Not Found	High	Not Found	High	High	Not Found	High	Not Found	High	Not Found	High	Not Found	Not Found	High	Not Found	High	High	Not Found	High	Not Found	High	Not Found	High	Not Found	Not Found	High	Not Found	High	High	Not Found	High	Not Found	High	Not Found	High	Not Found	Not Found	High	Not Found	High	High	Not Found	High	Not Found	High	Not Found	High	Not Found	Not Found	High	Not Found	High	High	Not Found	High	Not Found	High	Not Found	High	Not Found	High	0.001106	0.007692	1.69
		Checked	Confidence	Identifying Node	PSM Ambiguity	Annotated Sequence	Modifications	# Proteins	Master Protein Accessions	Protein Accessions	# Missed Cleavages	Charge	DeltaScore	DeltaCn	Rank	Search Engine Rank	m/z [Da]	MH+ [Da]	Theo. MH+ [Da]	DeltaM [ppm]	Deltam/z [Da]	Activation Type	MS Order	Isolation Interference [%]	Average Reporter S/N	Comp. Voltage [V]	Ion Inject Time [ms]	RT [min]	First Scan	Spectrum File	File ID	Abundance: 126	Abundance: 127N	Abundance: 127C	Abundance: 128N	Abundance: 128C	Abundance: 129N	Abundance: 129C	Abundance: 130N	Abundance: 130C	Abundance: 131N	Abundance: 131C	Abundance: 132N	Abundance: 132C	Abundance: 133N	Abundance: 133C	Abundance: 134N	Quan Info	XCorr	# Protein Groups	Percolator q-Value	Percolator PEP
		FALSE	High	Sequest HT (A2)	Unambiguous	[K].fDPNEIk.[V]	N-Term(TMTpro); K7(TMTpro)	1	P30050	P30050	0	2	0.1302	0	1	1	735.925	1470.84	1470.84	-0.78	-0.00058	HCD (High Energy Collision Dissociation)	MS2	20.7964	153.8	-50	87	93.1734	50277	2020_10_137_Wijeratne_CETSA-UPR-480TechRep_GH_F1-4b.raw	F69.5	321.4	257.8	301.3	147.1	104.3	74.9	65.3	39.6	231.3	271.1	252.9	152.5	108.1	54.2	42.7	36.8		1.69	1	0.001106	0.007692
		FALSE	High	Sequest HT (A2)	Unambiguous	[K].fDPNEIk.[V]	N-Term(TMTpro); K7(TMTpro)	1	P30050	P30050	0	2	0.092	0	1	1	735.927	1470.85	1470.84	0.94	0.00069	HCD (High Energy Collision Dissociation)	MS2	26.4727	153.4	-50	87	92.6792	49934	2020_10_137_Wijeratne_CETSA-UPR-480TechRep_CD_F1-4.raw	F68.4	232.3	243.8	283.4	131.6	125.6	65.9	42.8	28.8	267	265.5	278.4	250.8	109	64	32.5	32.3		1.63	1	0.001429	0.01006
		FALSE	High	Sequest HT (A2)	Unambiguous	[K].fDPNEIk.[V]	N-Term(TMTpro); K7(TMTpro)	1	P30050	P30050	0	3	0.2194	0	1	1	490.952	1470.84	1470.84	-1.75	-0.00086	HCD (High Energy Collision Dissociation)	MS2	37.0652	93.9	-50	87	94.9002	50967	2020_10_137_Wijeratne_CETSA-UPR-480TechRep_AB_F1-4.raw	F67.4	153.1	136.5	142.4	182	64.5	51.3	33	42.1	143.2	148.7	151.4	103.1	75.7	41.5	20.5	14.2		2.37	1	0.002976	0.02563
		FALSE	High	Sequest HT (A2)	Unambiguous	[K].fDPNEIk.[V]	N-Term(TMTpro); K7(TMTpro)	1	P30050	P30050	0	2	0.1452	0	1	1	735.928	1470.85	1470.84	2.36	0.00174	HCD (High Energy Collision Dissociation)	MS2	0	142.5	-50	87	92.7263	50090	2020_10_137_Wijeratne_CETSA-UPR-480TechRep_GH_F1-5.raw	F69.6	304.6	230.2	275.5	132.7	90.1	68.6	48.6	38.1	232.2	245.9	247.8	143.1	102.6	49.6	35.3	35.4		1.86	1	0.006781	0.07612
		FALSE	High	Sequest HT (A2)	Unambiguous	[K].fDPNEIk.[V]	N-Term(TMTpro); K7(TMTpro)	1	P30050	P30050	0	2	0.0914	0	1	1	735.926	1470.84	1470.84	-0.19	-0.00014	HCD (High Energy Collision Dissociation)	MS2	25.2999	228.1	-50	87	91.9293	49630	2020_10_137_Wijeratne_CETSA-UPR-480TechRep_EF_F1-4.raw	F66.4	363.1	425.6	487.7	264	235.1	111.9	67.8	52.5	369.7	355	361.9	221.4	168.7	82.6	41	41.2		1.75	1	0.007842	0.09005
		FALSE	High	Sequest HT (A2)	Unambiguous	[K].fDPNEIk.[V]	N-Term(TMTpro); K7(TMTpro)	1	P30050	P30050	0	2	0.2022	0	1	1	735.927	1470.85	1470.84	0.96	0.00071	HCD (High Energy Collision Dissociation)	MS2	0	202.8	-50	87	93.5322	50245	2020_10_137_Wijeratne_CETSA-UPR-480TechRep_AB_F1-5.raw	F67.5	370.5	329.4	319.6	208	132.6	128.2	58.4	57.9	349.9	345.9	327	216.6	171	127.7	59	42.9		1.83	1	0.009833	0.1163
	FALSE	High	[K].NIKHSGNITFDEIVNIAR.[Q]	1xTMTpro [K3]; 1xTMTpro [N-Term]	0.0367499	0.0041779	1	1	1	P30050	P30050 [97-114]		1	2649.5																																																																																																																																	No Quan Values	Not Found	Not Found	Not Found	Not Found	Not Found	Not Found	Not Found	Not Found	Not Found	Not Found	Not Found	Not Found	Not Found	Not Found	Not Found	Not Found	Not Found	Not Found	Not Found	Not Found	Not Found	Not Found	Not Found	Not Found	Not Found	Not Found	Not Found	Not Found	Not Found	Not Found	Not Found	Not Found	Not Found	Not Found	Not Found	Not Found	High	Not Found	High	Not Found	Not Found	Not Found	Not Found	Not Found	Not Found	Not Found	Not Found	Not Found	High	Not Found	High	Not Found	Not Found	Not Found	Not Found	Not Found	Not Found	Not Found	Not Found	Not Found	High	Not Found	High	Not Found	Not Found	Not Found	Not Found	Not Found	Not Found	Not Found	Not Found	Not Found	High	Not Found	High	Not Found	Not Found	Not Found	Not Found	Not Found	Not Found	Not Found	Not Found	Not Found	High	Not Found	High	Not Found	Not Found	Not Found	Not Found	Not Found	Not Found	Not Found	Not Found	Not Found	High	Not Found	High	Not Found	Not Found	Not Found	Not Found	Not Found	Not Found	Not Found	Not Found	Not Found	High	Not Found	High	Not Found	Not Found	Not Found	Not Found	Not Found	Not Found	Not Found	Not Found	Not Found	High	Not Found	High	Not Found	Not Found	Not Found	Not Found	Not Found	High	0.001618	0.01169	2.55
		Checked	Confidence	Identifying Node	PSM Ambiguity	Annotated Sequence	Modifications	# Proteins	Master Protein Accessions	Protein Accessions	# Missed Cleavages	Charge	DeltaScore	DeltaCn	Rank	Search Engine Rank	m/z [Da]	MH+ [Da]	Theo. MH+ [Da]	DeltaM [ppm]	Deltam/z [Da]	Activation Type	MS Order	Isolation Interference [%]	Average Reporter S/N	Comp. Voltage [V]	Ion Inject Time [ms]	RT [min]	First Scan	Spectrum File	File ID	Abundance: 126	Abundance: 127N	Abundance: 127C	Abundance: 128N	Abundance: 128C	Abundance: 129N	Abundance: 129C	Abundance: 130N	Abundance: 130C	Abundance: 131N	Abundance: 131C	Abundance: 132N	Abundance: 132C	Abundance: 133N	Abundance: 133C	Abundance: 134N	Quan Info	XCorr	# Protein Groups	Percolator q-Value	Percolator PEP
		FALSE	High	Sequest HT (A2)	Unambiguous	[K].nIkHSGNITFDEIVNIAR.[Q]	N-Term(TMTpro); K3(TMTpro)	1	P30050	P30050	1	4	0.3922	0	1	1	663.125	2649.48	2649.5	-7.67	-0.00508	HCD (High Energy Collision Dissociation)	MS2	52.513	105.8	-50	87	112.111	60767	2020_10_137_Wijeratne_CETSA-UPR-480TechRep_EF_F1-6.raw	F66.6	182.8	198.5	223.2	120.5	101.9	50.1	33.4	27.9	191.8	177.7	163.2	87.3	61.2	36.4	18.5	17.8		2.55	1	0.001618	0.01169
FALSE	High	Master Protein	Q9BW85	Splicing factor YJU2 OS=Homo sapiens OX=9606 GN=YJU2 PE=1 SV=1	0	73.749	35	13	89	12	323	37.1	5.92	255.19	13	724.8	765.7	622.5	721.7	614.8	654.2	383.1	452.4	237.3	368.6	305.1	295.4	168.1	155.1	159.9	123.9	795.8	876.5	808.4	904.8	243	294.9	796.5	836.4	835.6	856.9	259.6	290.6	869.2	854.4	881.2	858.4	313.1	291.8	454	521.9	495	601.8	168	169.1	408.5	333.7	448.2	389	107.5	125	280.4	239.7	323.1	280	90.6	65.9	211.5	170.8	243	195.6	120.2	76.8	186.5	181.5	215.2	227.2	74.7	69.9	114.29	111.73	115.55	113.83	112.57	114.08	107.21	109.52	111.05	107.83	106.17	106.76	105.71	108.59	107.74	102.07	98.72	101.39	76.91	74.12	98.77	97.53	100.39	100.07	71.71	77.46	100.16	97.02	103.06	92.48	70.2	84.14	94.75	94.69	103.66	88.25	53.05	77.43	95.37	94.1	103.14	96.61	47.63	63.35	99.23	95.71	108.55	95.66	43.63	66.21	97.21	95.29	104.7	96.84	50.19	49.98	93.22	95.48	105.34	99.34	27.7	48.66	83.57	97.15	High	High	High	High	High	High	High	High	High	High	High	High	High	High	High	High	High	High	High	High	High	High	High	High	High	High	High	High	High	High	High	High	High	High	High	High	High	High	High	High	High	High	High	High	High	High	High	High	High	High	High	High	High	High	High	High	High	High	High	High	High	High	High	High	High	High	High	High	High	High	High	High	High	High	High	High	High	High	High	High	High	High	High	High	High	High	High	High	High	High	High	High	High	High	High	High	High	High	High	High	High	High	High	High	High	High	High	High	High	High	High	High	High	High	High	High	High	High	High	High	High	High	High	High	High	High	High	High	1
	Checked	Confidence	Annotated Sequence	Modifications	Qvality PEP	Qvality q-value	# Protein Groups	# Proteins	# PSMs	Master Protein Accessions	Positions in Master Proteins	Modifications in Master Proteins	# Missed Cleavages	Theo. MH+ [Da]	Abundances (Grouped): DMSO, 25, 1hr, Rep 1	Abundances (Grouped): DMSO, 25, 1hr, Rep 2	Abundances (Grouped): DMSO, 35, 1hr, Rep 1	Abundances (Grouped): DMSO, 35, 1hr, Rep 2	Abundances (Grouped): DMSO, 39, 1hr, Rep 1	Abundances (Grouped): DMSO, 39, 1hr, Rep 2	Abundances (Grouped): DMSO, 50, 1hr, Rep 1	Abundances (Grouped): DMSO, 50, 1hr, Rep 2	Abundances (Grouped): DMSO, 55, 1hr, Rep 1	Abundances (Grouped): DMSO, 55, 1hr, Rep 2	Abundances (Grouped): DMSO, 61, 1hr, Rep 1	Abundances (Grouped): DMSO, 61, 1hr, Rep 2	Abundances (Grouped): DMSO, 75, 1hr, Rep 1	Abundances (Grouped): DMSO, 75, 1hr, Rep 2	Abundances (Grouped): DMSO, 90, 1hr, Rep 1	Abundances (Grouped): DMSO, 90, 1hr, Rep 2	Abundances (Grouped): Tg, 25, 1hr, Rep 1	Abundances (Grouped): Tg, 25, 1hr, Rep 2	Abundances (Grouped): Tg, 25, 3hr, Rep 1	Abundances (Grouped): Tg, 25, 3hr, Rep 2	Abundances (Grouped): Tg, 25, 6hr, Rep 1	Abundances (Grouped): Tg, 25, 6hr, Rep 2	Abundances (Grouped): Tg, 35, 1hr, Rep 1	Abundances (Grouped): Tg, 35, 1hr, Rep 2	Abundances (Grouped): Tg, 35, 3hr, Rep 1	Abundances (Grouped): Tg, 35, 3hr, Rep 2	Abundances (Grouped): Tg, 35, 6hr, Rep 1	Abundances (Grouped): Tg, 35, 6hr, Rep 2	Abundances (Grouped): Tg, 39, 1hr, Rep 1	Abundances (Grouped): Tg, 39, 1hr, Rep 2	Abundances (Grouped): Tg, 39, 3hr, Rep 1	Abundances (Grouped): Tg, 39, 3hr, Rep 2	Abundances (Grouped): Tg, 39, 6hr, Rep 1	Abundances (Grouped): Tg, 39, 6hr, Rep 2	Abundances (Grouped): Tg, 50, 1hr, Rep 1	Abundances (Grouped): Tg, 50, 1hr, Rep 2	Abundances (Grouped): Tg, 50, 3hr, Rep 1	Abundances (Grouped): Tg, 50, 3hr, Rep 2	Abundances (Grouped): Tg, 50, 6hr, Rep 1	Abundances (Grouped): Tg, 50, 6hr, Rep 2	Abundances (Grouped): Tg, 55, 1hr, Rep 1	Abundances (Grouped): Tg, 55, 1hr, Rep 2	Abundances (Grouped): Tg, 55, 3hr, Rep 1	Abundances (Grouped): Tg, 55, 3hr, Rep 2	Abundances (Grouped): Tg, 55, 6hr, Rep 1	Abundances (Grouped): Tg, 55, 6hr, Rep 2	Abundances (Grouped): Tg, 61, 1hr, Rep 1	Abundances (Grouped): Tg, 61, 1hr, Rep 2	Abundances (Grouped): Tg, 61, 3hr, Rep 1	Abundances (Grouped): Tg, 61, 3hr, Rep 2	Abundances (Grouped): Tg, 61, 6hr, Rep 1	Abundances (Grouped): Tg, 61, 6hr, Rep 2	Abundances (Grouped): Tg, 75, 1hr, Rep 1	Abundances (Grouped): Tg, 75, 1hr, Rep 2	Abundances (Grouped): Tg, 75, 3hr, Rep 1	Abundances (Grouped): Tg, 75, 3hr, Rep 2	Abundances (Grouped): Tg, 75, 6hr, Rep 1	Abundances (Grouped): Tg, 75, 6hr, Rep 2	Abundances (Grouped): Tg, 90, 1hr, Rep 1	Abundances (Grouped): Tg, 90, 1hr, Rep 2	Abundances (Grouped): Tg, 90, 3hr, Rep 1	Abundances (Grouped): Tg, 90, 3hr, Rep 2	Abundances (Grouped): Tg, 90, 6hr, Rep 1	Abundances (Grouped): Tg, 90, 6hr, Rep 2	Abundances (Grouped) CV [%]: DMSO, 25, 1hr, Rep 1	Abundances (Grouped) CV [%]: DMSO, 25, 1hr, Rep 2	Abundances (Grouped) CV [%]: DMSO, 35, 1hr, Rep 1	Abundances (Grouped) CV [%]: DMSO, 35, 1hr, Rep 2	Abundances (Grouped) CV [%]: DMSO, 39, 1hr, Rep 1	Abundances (Grouped) CV [%]: DMSO, 39, 1hr, Rep 2	Abundances (Grouped) CV [%]: DMSO, 50, 1hr, Rep 1	Abundances (Grouped) CV [%]: DMSO, 50, 1hr, Rep 2	Abundances (Grouped) CV [%]: DMSO, 55, 1hr, Rep 1	Abundances (Grouped) CV [%]: DMSO, 55, 1hr, Rep 2	Abundances (Grouped) CV [%]: DMSO, 61, 1hr, Rep 1	Abundances (Grouped) CV [%]: DMSO, 61, 1hr, Rep 2	Abundances (Grouped) CV [%]: DMSO, 75, 1hr, Rep 1	Abundances (Grouped) CV [%]: DMSO, 75, 1hr, Rep 2	Abundances (Grouped) CV [%]: DMSO, 90, 1hr, Rep 1	Abundances (Grouped) CV [%]: DMSO, 90, 1hr, Rep 2	Abundances (Grouped) CV [%]: Tg, 25, 1hr, Rep 1	Abundances (Grouped) CV [%]: Tg, 25, 1hr, Rep 2	Abundances (Grouped) CV [%]: Tg, 25, 3hr, Rep 1	Abundances (Grouped) CV [%]: Tg, 25, 3hr, Rep 2	Abundances (Grouped) CV [%]: Tg, 25, 6hr, Rep 1	Abundances (Grouped) CV [%]: Tg, 25, 6hr, Rep 2	Abundances (Grouped) CV [%]: Tg, 35, 1hr, Rep 1	Abundances (Grouped) CV [%]: Tg, 35, 1hr, Rep 2	Abundances (Grouped) CV [%]: Tg, 35, 3hr, Rep 1	Abundances (Grouped) CV [%]: Tg, 35, 3hr, Rep 2	Abundances (Grouped) CV [%]: Tg, 35, 6hr, Rep 1	Abundances (Grouped) CV [%]: Tg, 35, 6hr, Rep 2	Abundances (Grouped) CV [%]: Tg, 39, 1hr, Rep 1	Abundances (Grouped) CV [%]: Tg, 39, 1hr, Rep 2	Abundances (Grouped) CV [%]: Tg, 39, 3hr, Rep 1	Abundances (Grouped) CV [%]: Tg, 39, 3hr, Rep 2	Abundances (Grouped) CV [%]: Tg, 39, 6hr, Rep 1	Abundances (Grouped) CV [%]: Tg, 39, 6hr, Rep 2	Abundances (Grouped) CV [%]: Tg, 50, 1hr, Rep 1	Abundances (Grouped) CV [%]: Tg, 50, 1hr, Rep 2	Abundances (Grouped) CV [%]: Tg, 50, 3hr, Rep 1	Abundances (Grouped) CV [%]: Tg, 50, 3hr, Rep 2	Abundances (Grouped) CV [%]: Tg, 50, 6hr, Rep 1	Abundances (Grouped) CV [%]: Tg, 50, 6hr, Rep 2	Abundances (Grouped) CV [%]: Tg, 55, 1hr, Rep 1	Abundances (Grouped) CV [%]: Tg, 55, 1hr, Rep 2	Abundances (Grouped) CV [%]: Tg, 55, 3hr, Rep 1	Abundances (Grouped) CV [%]: Tg, 55, 3hr, Rep 2	Abundances (Grouped) CV [%]: Tg, 55, 6hr, Rep 1	Abundances (Grouped) CV [%]: Tg, 55, 6hr, Rep 2	Abundances (Grouped) CV [%]: Tg, 61, 1hr, Rep 1	Abundances (Grouped) CV [%]: Tg, 61, 1hr, Rep 2	Abundances (Grouped) CV [%]: Tg, 61, 3hr, Rep 1	Abundances (Grouped) CV [%]: Tg, 61, 3hr, Rep 2	Abundances (Grouped) CV [%]: Tg, 61, 6hr, Rep 1	Abundances (Grouped) CV [%]: Tg, 61, 6hr, Rep 2	Abundances (Grouped) CV [%]: Tg, 75, 1hr, Rep 1	Abundances (Grouped) CV [%]: Tg, 75, 1hr, Rep 2	Abundances (Grouped) CV [%]: Tg, 75, 3hr, Rep 1	Abundances (Grouped) CV [%]: Tg, 75, 3hr, Rep 2	Abundances (Grouped) CV [%]: Tg, 75, 6hr, Rep 1	Abundances (Grouped) CV [%]: Tg, 75, 6hr, Rep 2	Abundances (Grouped) CV [%]: Tg, 90, 1hr, Rep 1	Abundances (Grouped) CV [%]: Tg, 90, 1hr, Rep 2	Abundances (Grouped) CV [%]: Tg, 90, 3hr, Rep 1	Abundances (Grouped) CV [%]: Tg, 90, 3hr, Rep 2	Abundances (Grouped) CV [%]: Tg, 90, 6hr, Rep 1	Abundances (Grouped) CV [%]: Tg, 90, 6hr, Rep 2	Quan Info	Found in Sample: [S530] F64: 126, Sample, 25, DMSO, 1, Lumos, 2	Found in Sample: [S578] F67: 126, Sample, 25, DMSO, 1, Exploris, 2	Found in Sample: [S538] F64: 130C, Sample, 25, DMSO, 1, Lumos, 3	Found in Sample: [S586] F67: 130C, Sample, 25, DMSO, 1, Exploris, 3	Found in Sample: [S531] F64: 127N, Sample, 35, DMSO, 1, Lumos, 2	Found in Sample: [S579] F67: 127N, Sample, 35, DMSO, 1, Exploris, 2	Found in Sample: [S539] F64: 131N, Sample, 35, DMSO, 1, Lumos, 3	Found in Sample: [S587] F67: 131N, Sample, 35, DMSO, 1, Exploris, 3	Found in Sample: [S532] F64: 127C, Sample, 39, DMSO, 1, Lumos, 2	Found in Sample: [S580] F67: 127C, Sample, 39, DMSO, 1, Exploris, 2	Found in Sample: [S540] F64: 131C, Sample, 39, DMSO, 1, Lumos, 3	Found in Sample: [S588] F67: 131C, Sample, 39, DMSO, 1, Exploris, 3	Found in Sample: [S533] F64: 128N, Sample, 50, DMSO, 1, Lumos, 2	Found in Sample: [S581] F67: 128N, Sample, 50, DMSO, 1, Exploris, 2	Found in Sample: [S541] F64: 132N, Sample, 50, DMSO, 1, Lumos, 3	Found in Sample: [S589] F67: 132N, Sample, 50, DMSO, 1, Exploris, 3	Found in Sample: [S534] F64: 128C, Sample, 55, DMSO, 1, Lumos, 2	Found in Sample: [S582] F67: 128C, Sample, 55, DMSO, 1, Exploris, 2	Found in Sample: [S542] F64: 132C, Sample, 55, DMSO, 1, Lumos, 3	Found in Sample: [S590] F67: 132C, Sample, 55, DMSO, 1, Exploris, 3	Found in Sample: [S535] F64: 129N, Sample, 61, DMSO, 1, Lumos, 2	Found in Sample: [S583] F67: 129N, Sample, 61, DMSO, 1, Exploris, 2	Found in Sample: [S543] F64: 133N, Sample, 61, DMSO, 1, Lumos, 3	Found in Sample: [S591] F67: 133N, Sample, 61, DMSO, 1, Exploris, 3	Found in Sample: [S536] F64: 129C, Sample, 75, DMSO, 1, Lumos, 2	Found in Sample: [S584] F67: 129C, Sample, 75, DMSO, 1, Exploris, 2	Found in Sample: [S544] F64: 133C, Sample, 75, DMSO, 1, Lumos, 3	Found in Sample: [S592] F67: 133C, Sample, 75, DMSO, 1, Exploris, 3	Found in Sample: [S537] F64: 130N, Sample, 90, DMSO, 1, Lumos, 2	Found in Sample: [S585] F67: 130N, Sample, 90, DMSO, 1, Exploris, 2	Found in Sample: [S545] F64: 134N, Sample, 90, DMSO, 1, Lumos, 3	Found in Sample: [S593] F67: 134N, Sample, 90, DMSO, 1, Exploris, 3	Found in Sample: [S546] F65: 126, Sample, 25, Tg, 1, Lumos, 2	Found in Sample: [S594] F68: 126, Sample, 25, Tg, 1, Exploris, 2	Found in Sample: [S554] F65: 130C, Sample, 25, Tg, 1, Lumos, 3	Found in Sample: [S602] F68: 130C, Sample, 25, Tg, 1, Exploris, 3	Found in Sample: [S562] F66: 126, Sample, 25, Tg, 3, Exploris, 2	Found in Sample: [S626] F70: 126, Sample, 25, Tg, 3, Lumos, 2	Found in Sample: [S570] F66: 130C, Sample, 25, Tg, 3, Exploris, 3	Found in Sample: [S634] F70: 130C, Sample, 25, Tg, 3, Lumos, 3	Found in Sample: [S610] F69: 126, Sample, 25, Tg, 6, Exploris, 2	Found in Sample: [S642] F71: 126, Sample, 25, Tg, 6, Lumos, 2	Found in Sample: [S618] F69: 130C, Sample, 25, Tg, 6, Exploris, 3	Found in Sample: [S650] F71: 130C, Sample, 25, Tg, 6, Lumos, 3	Found in Sample: [S547] F65: 127N, Sample, 35, Tg, 1, Lumos, 2	Found in Sample: [S595] F68: 127N, Sample, 35, Tg, 1, Exploris, 2	Found in Sample: [S555] F65: 131N, Sample, 35, Tg, 1, Lumos, 3	Found in Sample: [S603] F68: 131N, Sample, 35, Tg, 1, Exploris, 3	Found in Sample: [S563] F66: 127N, Sample, 35, Tg, 3, Exploris, 2	Found in Sample: [S627] F70: 127N, Sample, 35, Tg, 3, Lumos, 2	Found in Sample: [S571] F66: 131N, Sample, 35, Tg, 3, Exploris, 3	Found in Sample: [S635] F70: 131N, Sample, 35, Tg, 3, Lumos, 3	Found in Sample: [S611] F69: 127N, Sample, 35, Tg, 6, Exploris, 2	Found in Sample: [S643] F71: 127N, Sample, 35, Tg, 6, Lumos, 2	Found in Sample: [S619] F69: 131N, Sample, 35, Tg, 6, Exploris, 3	Found in Sample: [S651] F71: 131N, Sample, 35, Tg, 6, Lumos, 3	Found in Sample: [S548] F65: 127C, Sample, 39, Tg, 1, Lumos, 2	Found in Sample: [S596] F68: 127C, Sample, 39, Tg, 1, Exploris, 2	Found in Sample: [S556] F65: 131C, Sample, 39, Tg, 1, Lumos, 3	Found in Sample: [S604] F68: 131C, Sample, 39, Tg, 1, Exploris, 3	Found in Sample: [S564] F66: 127C, Sample, 39, Tg, 3, Exploris, 2	Found in Sample: [S628] F70: 127C, Sample, 39, Tg, 3, Lumos, 2	Found in Sample: [S572] F66: 131C, Sample, 39, Tg, 3, Exploris, 3	Found in Sample: [S636] F70: 131C, Sample, 39, Tg, 3, Lumos, 3	Found in Sample: [S612] F69: 127C, Sample, 39, Tg, 6, Exploris, 2	Found in Sample: [S644] F71: 127C, Sample, 39, Tg, 6, Lumos, 2	Found in Sample: [S620] F69: 131C, Sample, 39, Tg, 6, Exploris, 3	Found in Sample: [S652] F71: 131C, Sample, 39, Tg, 6, Lumos, 3	Found in Sample: [S549] F65: 128N, Sample, 50, Tg, 1, Lumos, 2	Found in Sample: [S597] F68: 128N, Sample, 50, Tg, 1, Exploris, 2	Found in Sample: [S557] F65: 132N, Sample, 50, Tg, 1, Lumos, 3	Found in Sample: [S605] F68: 132N, Sample, 50, Tg, 1, Exploris, 3	Found in Sample: [S565] F66: 128N, Sample, 50, Tg, 3, Exploris, 2	Found in Sample: [S629] F70: 128N, Sample, 50, Tg, 3, Lumos, 2	Found in Sample: [S573] F66: 132N, Sample, 50, Tg, 3, Exploris, 3	Found in Sample: [S637] F70: 132N, Sample, 50, Tg, 3, Lumos, 3	Found in Sample: [S613] F69: 128N, Sample, 50, Tg, 6, Exploris, 2	Found in Sample: [S645] F71: 128N, Sample, 50, Tg, 6, Lumos, 2	Found in Sample: [S621] F69: 132N, Sample, 50, Tg, 6, Exploris, 3	Found in Sample: [S653] F71: 132N, Sample, 50, Tg, 6, Lumos, 3	Found in Sample: [S550] F65: 128C, Sample, 55, Tg, 1, Lumos, 2	Found in Sample: [S598] F68: 128C, Sample, 55, Tg, 1, Exploris, 2	Found in Sample: [S558] F65: 132C, Sample, 55, Tg, 1, Lumos, 3	Found in Sample: [S606] F68: 132C, Sample, 55, Tg, 1, Exploris, 3	Found in Sample: [S566] F66: 128C, Sample, 55, Tg, 3, Exploris, 2	Found in Sample: [S630] F70: 128C, Sample, 55, Tg, 3, Lumos, 2	Found in Sample: [S574] F66: 132C, Sample, 55, Tg, 3, Exploris, 3	Found in Sample: [S638] F70: 132C, Sample, 55, Tg, 3, Lumos, 3	Found in Sample: [S614] F69: 128C, Sample, 55, Tg, 6, Exploris, 2	Found in Sample: [S646] F71: 128C, Sample, 55, Tg, 6, Lumos, 2	Found in Sample: [S622] F69: 132C, Sample, 55, Tg, 6, Exploris, 3	Found in Sample: [S654] F71: 132C, Sample, 55, Tg, 6, Lumos, 3	Found in Sample: [S551] F65: 129N, Sample, 61, Tg, 1, Lumos, 2	Found in Sample: [S599] F68: 129N, Sample, 61, Tg, 1, Exploris, 2	Found in Sample: [S559] F65: 133N, Sample, 61, Tg, 1, Lumos, 3	Found in Sample: [S607] F68: 133N, Sample, 61, Tg, 1, Exploris, 3	Found in Sample: [S567] F66: 129N, Sample, 61, Tg, 3, Exploris, 2	Found in Sample: [S631] F70: 129N, Sample, 61, Tg, 3, Lumos, 2	Found in Sample: [S575] F66: 133N, Sample, 61, Tg, 3, Exploris, 3	Found in Sample: [S639] F70: 133N, Sample, 61, Tg, 3, Lumos, 3	Found in Sample: [S615] F69: 129N, Sample, 61, Tg, 6, Exploris, 2	Found in Sample: [S647] F71: 129N, Sample, 61, Tg, 6, Lumos, 2	Found in Sample: [S623] F69: 133N, Sample, 61, Tg, 6, Exploris, 3	Found in Sample: [S655] F71: 133N, Sample, 61, Tg, 6, Lumos, 3	Found in Sample: [S552] F65: 129C, Sample, 75, Tg, 1, Lumos, 2	Found in Sample: [S600] F68: 129C, Sample, 75, Tg, 1, Exploris, 2	Found in Sample: [S560] F65: 133C, Sample, 75, Tg, 1, Lumos, 3	Found in Sample: [S608] F68: 133C, Sample, 75, Tg, 1, Exploris, 3	Found in Sample: [S568] F66: 129C, Sample, 75, Tg, 3, Exploris, 2	Found in Sample: [S632] F70: 129C, Sample, 75, Tg, 3, Lumos, 2	Found in Sample: [S576] F66: 133C, Sample, 75, Tg, 3, Exploris, 3	Found in Sample: [S640] F70: 133C, Sample, 75, Tg, 3, Lumos, 3	Found in Sample: [S616] F69: 129C, Sample, 75, Tg, 6, Exploris, 2	Found in Sample: [S648] F71: 129C, Sample, 75, Tg, 6, Lumos, 2	Found in Sample: [S624] F69: 133C, Sample, 75, Tg, 6, Exploris, 3	Found in Sample: [S656] F71: 133C, Sample, 75, Tg, 6, Lumos, 3	Found in Sample: [S553] F65: 130N, Sample, 90, Tg, 1, Lumos, 2	Found in Sample: [S601] F68: 130N, Sample, 90, Tg, 1, Exploris, 2	Found in Sample: [S561] F65: 134N, Sample, 90, Tg, 1, Lumos, 3	Found in Sample: [S609] F68: 134N, Sample, 90, Tg, 1, Exploris, 3	Found in Sample: [S569] F66: 130N, Sample, 90, Tg, 3, Exploris, 2	Found in Sample: [S633] F70: 130N, Sample, 90, Tg, 3, Lumos, 2	Found in Sample: [S577] F66: 134N, Sample, 90, Tg, 3, Exploris, 3	Found in Sample: [S641] F70: 134N, Sample, 90, Tg, 3, Lumos, 3	Found in Sample: [S617] F69: 130N, Sample, 90, Tg, 6, Exploris, 2	Found in Sample: [S649] F71: 130N, Sample, 90, Tg, 6, Lumos, 2	Found in Sample: [S625] F69: 134N, Sample, 90, Tg, 6, Exploris, 3	Found in Sample: [S657] F71: 134N, Sample, 90, Tg, 6, Lumos, 3	Confidence (by Search Engine): Sequest HT	Percolator q-Value (by Search Engine): Sequest HT	Percolator PEP (by Search Engine): Sequest HT	XCorr (by Search Engine): Sequest HT
	FALSE	High	[R].KETVQNEVYLGLPIFR.[F]	1xTMTpro [K1]; 1xTMTpro [N-Term]	7.32633e-06	4.52754e-05	1	1	14	Q9BW85	Q9BW85 [60-75]		1	2514.46	107.1	113.4	88.6	110	87.6	97	59.9	69.7	40.6	62.6	45.2	47.3	27.3	23.9	26.8	19.2	218.8	238.4	241.3	247.9	91.3	110.2	207	233.2	228.2	233.9	94	102.8	243.7	228	244.7	231.2	113.8	108.3	141.7	155.1	125.8	147.7	61.8	63.7	128.4	109.1	115.9	92.5	37.4	44.9	91	85.6	84.7	74	27.1	19.3	70.5	54.8	56.4	39.5	38.8	19.8	54.4	57.8	46	48.6	22	15.3	44.17	37.56	50.62	40.7	39.86	53	28.01	35.28	34.64	29.92	35.43	28.81	31.51	52.62	29.42	23.93	55.33	67.68	101.92	104.86	47.04	44.5	68.17	64.52	100.3	106.64	47.52	43.7	69.43	53.46	99.01	108.24	43.04	39.03	75.25	60.26	91.01	104.42	41.45	36.27	72.72	67.64	89.26	101.83	55.14	38.24	84.3	52.41	84.56	97.31	61.68	34.11	71.58	70.77	97.7	105.41	30.91	39.38	84.56	78.25	83.66	92.89	28.66	37.03		High	High	High	High	High	High	High	High	High	High	High	High	High	High	High	High	High	High	High	High	High	High	High	High	High	High	High	High	High	High	High	High	High	High	High	High	High	High	High	High	High	High	High	High	High	High	High	High	High	High	High	High	High	High	High	High	High	High	High	High	High	High	High	High	High	High	High	High	High	High	High	High	High	High	High	High	High	High	High	High	High	High	High	High	High	High	High	High	High	High	High	High	High	High	High	High	High	High	High	High	High	High	High	High	High	High	High	High	High	High	High	High	High	High	High	High	High	High	High	High	High	High	High	High	High	High	High	High	High	7.825e-06	1.697e-06	4.43
		Checked	Confidence	Identifying Node	PSM Ambiguity	Annotated Sequence	Modifications	# Proteins	Master Protein Accessions	Protein Accessions	# Missed Cleavages	Charge	DeltaScore	DeltaCn	Rank	Search Engine Rank	m/z [Da]	MH+ [Da]	Theo. MH+ [Da]	DeltaM [ppm]	Deltam/z [Da]	Activation Type	MS Order	Isolation Interference [%]	Average Reporter S/N	Comp. Voltage [V]	Ion Inject Time [ms]	RT [min]	First Scan	Spectrum File	File ID	Abundance: 126	Abundance: 127N	Abundance: 127C	Abundance: 128N	Abundance: 128C	Abundance: 129N	Abundance: 129C	Abundance: 130N	Abundance: 130C	Abundance: 131N	Abundance: 131C	Abundance: 132N	Abundance: 132C	Abundance: 133N	Abundance: 133C	Abundance: 134N	Quan Info	XCorr	# Protein Groups	Percolator q-Value	Percolator PEP
		FALSE	High	Sequest HT (A2)	Unambiguous	[R].kETVQNEVYLGLPIFR.[F]	N-Term(TMTpro); K1(TMTpro)	1	Q9BW85	Q9BW85	1	3	0.7104	0	1	1	838.822	2514.45	2514.46	-1.93	-0.00161	HCD (High Energy Collision Dissociation)	MS2	0	30.3	-50	87	140.54	76242	2020_10_137_Wijeratne_CETSA-UPR-480TechRep_GH_F1-7.raw	F69.9	44.8	44.4	53.4	33	17.7	9.9	23.3	11.9	55.1	52.7	54	31.3	22.5	9	10.8	11.7		2.97	1	7.825e-06	1.402e-05
		FALSE	High	Sequest HT (A2)	Unambiguous	[R].kETVQNEVYLGLPIFR.[F]	N-Term(TMTpro); K1(TMTpro)	1	Q9BW85	Q9BW85	1	3	0.7647	0	1	1	838.823	2514.45	2514.46	-1.15	-0.00096	HCD (High Energy Collision Dissociation)	MS2	18.6148	85.6		24.875	129.119	49168	010_2019_08_019_R_Wijeratne_021420_AB_F7.raw	F64.7	147.9	128.8	117.1	73.2	52.1	58.4	34.3	33.1	148.9	147.9	143.8	89.9	77.6	58.2	35.4	22.8		4.42	1	7.825e-06	1.948e-05
		FALSE	High	Sequest HT (A2)	Unambiguous	[R].kETVQNEVYLGLPIFR.[F]	N-Term(TMTpro); K1(TMTpro)	1	Q9BW85	Q9BW85	1	3	0.7043	0	1	1	838.825	2514.46	2514.46	1.44	0.00121	HCD (High Energy Collision Dissociation)	MS2	45.7623	45.7	-50	87	140.279	76599	2020_10_137_Wijeratne_CETSA-UPR-480TechRep_CD_F1-7.raw	F68.7	72.5	59.6	75.5	43.5	41.6	28.2	20.7	16.7	64.9	70.8	74	53.4	39.2	36.2	19.5	15.4		3.45	1	7.825e-06	5.805e-06
		FALSE	High	Sequest HT (A2)	Unambiguous	[R].kETVQNEVYLGLPIFR.[F]	N-Term(TMTpro); K1(TMTpro)	1	Q9BW85	Q9BW85	1	3	0.7019	0	1	1	838.827	2514.47	2514.46	3.71	0.00311	HCD (High Energy Collision Dissociation)	MS2	6.94874	175.4		86	126.947	48908	010_2019_08_019_R_Wijeratne_021420_CD_F7.raw	F65.7	232.8	239.6	298.7	194.7	172.4	140.3	87.2	79.9	276	269.1	250.1	184.1	139.4	96.4	71.2	73.9		4.63	1	7.825e-06	2.385e-06
		FALSE	High	Sequest HT (A2)	Unambiguous	[R].kETVQNEVYLGLPIFR.[F]	N-Term(TMTpro); K1(TMTpro)	1	Q9BW85	Q9BW85	1	3	0.6914	0	1	1	838.828	2514.47	2514.46	4.26	0.00357	HCD (High Energy Collision Dissociation)	MS2	5.81836	177.6		86	127.217	48291	010_2019_08_019_R_Wijeratne_021420_EF_F7.raw	F70.7	275.3	275.5	281.6	148.8	148.6	98.6	73.8	47.8	294.4	294.7	320.4	225.7	132.8	103.7	57.3	63.2		4.18	1	7.825e-06	9.281e-06
		FALSE	High	Sequest HT (A2)	Unambiguous	[R].kETVQNEVYLGLPIFR.[F]	N-Term(TMTpro); K1(TMTpro)	1	Q9BW85	Q9BW85	1	3	0.6013	0	1	1	838.825	2514.46	2514.46	0.86	0.00072	HCD (High Energy Collision Dissociation)	MS2	43.8629	48.3	-50	87	141.758	76971	2020_10_137_Wijeratne_CETSA-UPR-480TechRep_AB_F1-7.raw	F67.7	77.5	60.9	65.6	49	31.6	35	21.8	21.7	86.4	81.8	65.4	54	50.5	38.5	16.2	16.2		3.06	1	7.825e-06	1.706e-05
		FALSE	High	Sequest HT (A2)	Unambiguous	[R].kETVQNEVYLGLPIFR.[F]	N-Term(TMTpro); K1(TMTpro)	1	Q9BW85	Q9BW85	1	3	0.6961	0	1	1	838.823	2514.45	2514.46	-1.68	-0.00141	HCD (High Energy Collision Dissociation)	MS2	30.7926	83		76.605	129.572	48984	010_2019_08_019_R_Wijeratne_021420_GH_F7.raw	F71.7	129	133.4	155.8	83.6	56.5	43.3	48.5	27	152.7	141.5	143.8	82.8	59.2	24.7	26.4	20		3.85	1	7.825e-06	1.298e-05
		FALSE	High	Sequest HT (A2)	Unambiguous	[R].kETVQNEVYLGLPIFR.[F]	N-Term(TMTpro); K1(TMTpro)	1	Q9BW85	Q9BW85	1	3	0.6885	0	1	1	838.824	2514.46	2514.46	-0.25	-0.00021	HCD (High Energy Collision Dissociation)	MS2	75.9593	85.9	-50	87	138.995	75913	2020_10_137_Wijeratne_CETSA-UPR-480TechRep_EF_F1-7.raw	F66.7	109.1	106.9	125.9	94.2	106.6	74.1	44.4	39.2	133.5	128.3	114.1	90.6	76.7	56.4	33.7	41.3		4.43	1	7.825e-06	1.697e-06
		FALSE	High	Sequest HT (A2)	Unambiguous	[R].kETVQNEVYLGLPIFR.[F]	N-Term(TMTpro); K1(TMTpro)	1	Q9BW85	Q9BW85	1	3	0.6091	0	1	1	838.828	2514.47	2514.46	5.06	0.00424	HCD (High Energy Collision Dissociation)	MS2	39.6949	168.3		86	127.127	48369	010_2019_08_019_R_Wijeratne_021420_EF_F8.raw	F70.8	323.5	277.7	301.1	121.4	95.1	70.3	58	43	348.9	330.1	313.9	155	96.4	68.4	46.2	43.5		3.94	1	7.825e-06	1.194e-05
		FALSE	High	Sequest HT (A2)	Unambiguous	[R].kETVQNEVYLGLPIFR.[F]	N-Term(TMTpro); K1(TMTpro)	1	Q9BW85	Q9BW85	1	3	0.6358	0	1	1	838.824	2514.46	2514.46	-0.01	-1e-05	HCD (High Energy Collision Dissociation)	MS2	77.0168	33.7	-50	87	142.18	77880	2020_10_137_Wijeratne_CETSA-UPR-480TechRep_AB_F1-8.raw	F67.8	51.5	42.6	48.4	34.9	20.3	22.5	10.5	10.5	53.6	65.3	55	41	31	31.7	9.6	11.4		3.24	1	1.439e-05	2.834e-05
		FALSE	High	Sequest HT (A2)	Unambiguous	[R].kETVQNEVYLGLPIFR.[F]	N-Term(TMTpro); K1(TMTpro)	1	Q9BW85	Q9BW85	1	3	0.6928	0	1	1	838.823	2514.45	2514.46	-1.18	-0.00099	HCD (High Energy Collision Dissociation)	MS2	0	66.7		26.689	127.22	48825	010_2019_08_019_R_Wijeratne_021420_CD_F8.raw	F65.8	97.9	110.6	118.4	61.7	54.2	40.7	36	28.6	125.5	112.5	89.3	60.4	44.2	29.9	23.7	33.9		3.45	1	1.806e-05	3.048e-05
		FALSE	High	Sequest HT (A2)	Unambiguous	[R].kETVQNEVYLGLPIFR.[F]	N-Term(TMTpro); K1(TMTpro)	1	Q9BW85	Q9BW85	1	3	0.7096	0	1	1	838.821	2514.45	2514.46	-4.2	-0.00352	HCD (High Energy Collision Dissociation)	MS2	0	58	-50	87	139.814	77164	2020_10_137_Wijeratne_CETSA-UPR-480TechRep_EF_F1-8.raw	F66.8	97.2	94.1	102.8	58.6	55.1	42.5	24.1	23.3	95.5	87.6	84.3	57.3	37.3	31.8	15.1	22.1		3.03	1	3.888e-05	6.088e-05
		FALSE	High	Sequest HT (A2)	Unambiguous	[R].kETVQNEVYLGLPIFR.[F]	N-Term(TMTpro); K1(TMTpro)	1	Q9BW85	Q9BW85	1	3	0.7585	0	1	1	838.82	2514.45	2514.46	-4.57	-0.00383	HCD (High Energy Collision Dissociation)	MS2	47.7482	41.5	-50	87	139.674	77400	2020_10_137_Wijeratne_CETSA-UPR-480TechRep_CD_F1-8.raw	F68.8	72.2	62.8	66.9	34.8	31.1	17.6	19.7	10.6	76.7	71.7	79.2	45	25.6	21.8	12.1	15.6		2.65	1	4.171e-05	7.046e-05
		FALSE	High	Sequest HT (A2)	Unambiguous	[R].kETVQNEVYLGLPIFR.[F]	N-Term(TMTpro); K1(TMTpro)	1	Q9BW85	Q9BW85	1	3	0.4767	0	1	1	838.825	2514.46	2514.46	0.91	0.00076	HCD (High Energy Collision Dissociation)	MS2	49.2198	14.1	-50	87	142.312	77012	2020_10_137_Wijeratne_CETSA-UPR-480TechRep_GH_F1-8.raw	F69.10	19.8	21.9	29.7	12.7	7.1	7.1	7.8	6	24.5	22	27.6	17.7	11.5	6.1	4.1			1.93	1	0.0008671	0.006197
	FALSE	High	[K].EREDEELNNPMK.[V]	1xTMTpro [K12]; 1xTMTpro [N-Term]	6.39567e-05	4.52754e-05	1	1	9	Q9BW85	Q9BW85 [124-135]		1	2112.09	81.2	90	61	74.3	68.5	81.9	56	68.4	35.1	58.9	56.8	55.7	33.5	33.5	33.3	22.5	146.8	156.3	158.6	200.1			156.2	155.8	182.4	185.9			176.5	153.4	193.7	164.2			131.4	133.6	150.6	151.9			147.9	111.1	149.6	125.4			128.3	95.8	112	87.9			82.8	67	92.4	85			83.1	78.2	110.7	96.8			42.38	58.81	66.77	64.27	57.76	69.73	60.97	55.45	63.89	71.95	56.93	69.99	70.25	62.56	80.09	54.3																																																		High	High	High	High	High	High	High	High	High	High	High	High	High	High	High	High	High	High	High	High	High	High	High	High	High	High	High	High	High	High	High	High	High	High	High	High	High	High	High	High	Not Found	Not Found	Not Found	Not Found	High	High	High	High	High	High	High	High	Not Found	Not Found	Not Found	Not Found	High	High	High	High	High	High	High	High	Not Found	Not Found	Not Found	Not Found	High	High	High	High	High	High	High	High	Not Found	Not Found	Not Found	Not Found	High	High	High	High	High	High	High	High	Not Found	Not Found	Not Found	Not Found	High	High	High	High	High	High	High	High	Not Found	Not Found	Not Found	Not Found	High	High	High	High	High	High	High	High	Not Found	Not Found	Not Found	Not Found	High	High	High	High	High	High	High	High	Not Found	Not Found	Not Found	Not Found	High	7.825e-06	1.764e-05	5.89
		Checked	Confidence	Identifying Node	PSM Ambiguity	Annotated Sequence	Modifications	# Proteins	Master Protein Accessions	Protein Accessions	# Missed Cleavages	Charge	DeltaScore	DeltaCn	Rank	Search Engine Rank	m/z [Da]	MH+ [Da]	Theo. MH+ [Da]	DeltaM [ppm]	Deltam/z [Da]	Activation Type	MS Order	Isolation Interference [%]	Average Reporter S/N	Comp. Voltage [V]	Ion Inject Time [ms]	RT [min]	First Scan	Spectrum File	File ID	Abundance: 126	Abundance: 127N	Abundance: 127C	Abundance: 128N	Abundance: 128C	Abundance: 129N	Abundance: 129C	Abundance: 130N	Abundance: 130C	Abundance: 131N	Abundance: 131C	Abundance: 132N	Abundance: 132C	Abundance: 133N	Abundance: 133C	Abundance: 134N	Quan Info	XCorr	# Protein Groups	Percolator q-Value	Percolator PEP
		FALSE	High	Sequest HT (A2)	Unambiguous	[K].eREDEELNNPMk.[V]	N-Term(TMTpro); K12(TMTpro)	1	Q9BW85	Q9BW85	1	3	0.604	0	1	1	704.701	2112.09	2112.09	0	0	HCD (High Energy Collision Dissociation)	MS2	55.192	107.6		72.323	44.9022	15650	010_2019_08_019_R_Wijeratne_021420_CD_F1.raw	F65.1	124.6	131.2	158.7	120.8	124.2	107.4	72.4	54.8	139.1	136.3	146	125	100.2	77.1	50.1	54.3		5.53	1	7.825e-06	2.259e-05
		FALSE	High	Sequest HT (A2)	Unambiguous	[K].eREDEELNNPMk.[V]	N-Term(TMTpro); K12(TMTpro)	1	Q9BW85	Q9BW85	1	3	0.6486	0	1	1	704.701	2112.09	2112.09	0.41	0.00029	HCD (High Energy Collision Dissociation)	MS2	52.0728	149.5		86	43.6219	15353	010_2019_08_019_R_Wijeratne_021420_EF_F1.raw	F70.1	184.5	182.5	227.7	141.7	152.5	108.9	85.6	57	203.6	187.9	217.1	213.7	148.2	125	70.3	86.4		5.89	1	7.825e-06	1.764e-05
		FALSE	High	Sequest HT (A2)	Unambiguous	[K].eREDEELNNPMk.[V]	N-Term(TMTpro); K12(TMTpro)	1	Q9BW85	Q9BW85	1	3	0.5799	0	1	1	704.701	2112.09	2112.09	-0.42	-0.0003	HCD (High Energy Collision Dissociation)	MS2	6.14357	91.5		79.538	44.6867	15060	010_2019_08_019_R_Wijeratne_021420_AB_F1.raw	F64.1	110.6	101.8	105.7	88.8	57.2	87.1	57.7	63.2	140.1	121.3	140.5	103.5	103.2	95.9	53.8	33.7		3.19	1	8.052e-05	0.0002834
		FALSE	High	Sequest HT (A2)	Unambiguous	[K].eREDEELNNPMk.[V]	N-Term(TMTpro); K12(TMTpro)	1	Q9BW85	Q9BW85	1	3	0.5534	0	1	1	704.703	2112.09	2112.09	2.77	0.00195	HCD (High Energy Collision Dissociation)	MS2	81.2892	178.2	-50	87	57.5948	29621	2020_10_137_Wijeratne_CETSA-UPR-480TechRep_CD_F1-1.raw	F68.1	253.4	251.1	259.6	169	154.9	105.5	101.9	109.2	269.3	222.1	253	218.6	155.9	113.5	93.6	120.5		2.06	1	9.409e-05	0.0004271
		FALSE	High	Sequest HT (A2)	Unambiguous	[K].eREDEELNNPMk.[V]	N-Term(TMTpro); K12(TMTpro)	1	Q9BW85	Q9BW85	1	3	0.5711	0	1	1	704.701	2112.09	2112.09	-0.35	-0.00024	HCD (High Energy Collision Dissociation)	MS2	4.90381	125.3		86	44.8775	15640	010_2019_08_019_R_Wijeratne_021420_CD_F1.raw	F65.1	146.8	156.2	176.5	131.4	147.9	128.3	82.8	83.1	156.3	155.8	153.4	133.6	111.1	95.8	67	78.2		3.87	1	0.0001141	0.0006226
		FALSE	High	Sequest HT (A2)	Unambiguous	[K].eREDEELNNPMk.[V]	N-Term(TMTpro); K12(TMTpro)	1	Q9BW85	Q9BW85	1	3	0.3631	0	1	1	704.698	2112.08	2112.09	-3.79	-0.00267	HCD (High Energy Collision Dissociation)	MS2	84.509	103.4	-50	87	57.2306	29900	2020_10_137_Wijeratne_CETSA-UPR-480TechRep_CD_F1-2.raw	F68.2	142.1	150.7	193.2	87.5	88.5	53	55.7	56.1	147.2	135.1	142.4	133.6	81.8	70	49.2	68.4		1.68	1	0.0005198	0.004014
		FALSE	High	Sequest HT (A2)	Unambiguous	[K].eREDEELNNPMk.[V]	N-Term(TMTpro); K12(TMTpro)	1	Q9BW85	Q9BW85	1	4	0.4608	0	1	1	528.777	2112.09	2112.09	-1.72	-0.00091	HCD (High Energy Collision Dissociation)	MS2	41.1082	35.6	-50	119	60.4815	30744	2020_10_137_Wijeratne_CETSA-UPR-480TechRep_AB_F1-1.raw	F67.1	59.6	36.5	44.4	35.3	21.6	37.1	19.4	17.5	57.8	45.5	47.7	45.2	33.6	32.4	20.8	15		2.17	1	0.0005415	0.004136
		FALSE	High	Sequest HT (A2)	Unambiguous	[K].eREDEELNNPMk.[V]	N-Term(TMTpro); K12(TMTpro)	1	Q9BW85	Q9BW85	1	4	0.5106	0	1	1	528.779	2112.09	2112.09	2.79	0.00147	HCD (High Energy Collision Dissociation)	MS2	79.8921	35.2	-50	87	56.7027	29404	2020_10_137_Wijeratne_CETSA-UPR-480TechRep_EF_F1-1.raw	F66.1	42.6	41.4	50.8	39.1	39.1	38.3	20.5	26.7	49.2	47.9	43.8	39	25.3	17.5	21.6	20.9		2.35	1	0.00272	0.02263
		FALSE	High	Sequest HT (A2)	Unambiguous	[K].eREDEELNNPMk.[V]	N-Term(TMTpro); K12(TMTpro)	1	Q9BW85	Q9BW85	1	3	0.2812	0	1	1	704.701	2112.09	2112.09	-0.17	-0.00012	HCD (High Energy Collision Dissociation)	MS2	38.8797	140.5	-50	87	55.9552	29419	2020_10_137_Wijeratne_CETSA-UPR-480TechRep_EF_F1-2.raw	F66.2	158.6	182.4	193.7	150.6	149.6	112	92.4	110.7	200.1	185.9	164.2	151.9	125.4	87.9	85	96.8		1.28	1	0.009365	0.1103
	FALSE	High	[K].ETVQNEVYLGLPIFR.[F]	1xTMTpro [N-Term]	6.99402e-05	4.52754e-05	1	1	4	Q9BW85	Q9BW85 [61-75]		0	2082.16	66.8	64.7	57.8	57.6	58.1	67.6	32.2	39.8	22.7	28.8	23.1	30.6	9.9	8.9	9.7	6.6	388.5	460.4	63.4	76.9			330.3	406.9	61.8	70			396.5	393.7	79.2	77.2			154.9	145.5	35.5	54.4			113	87.9	29.7	23.3			70.6	51.9	20.8	23.1			53.5	31.1	16.7	11.1			36.3	33.9	8	10.8																																																																				High	Not Found	High	Not Found	High	Not Found	High	Not Found	High	Not Found	High	Not Found	High	Not Found	High	Not Found	High	Not Found	High	Not Found	High	Not Found	High	Not Found	High	Not Found	High	Not Found	High	Not Found	High	Not Found	High	Not Found	High	Not Found	Not Found	High	Not Found	High	Not Found	Not Found	Not Found	Not Found	High	Not Found	High	Not Found	Not Found	High	Not Found	High	Not Found	Not Found	Not Found	Not Found	High	Not Found	High	Not Found	Not Found	High	Not Found	High	Not Found	Not Found	Not Found	Not Found	High	Not Found	High	Not Found	Not Found	High	Not Found	High	Not Found	Not Found	Not Found	Not Found	High	Not Found	High	Not Found	Not Found	High	Not Found	High	Not Found	Not Found	Not Found	Not Found	High	Not Found	High	Not Found	Not Found	High	Not Found	High	Not Found	Not Found	Not Found	Not Found	High	Not Found	High	Not Found	Not Found	High	Not Found	High	Not Found	Not Found	Not Found	Not Found	High	Not Found	High	Not Found	Not Found	High	Not Found	High	Not Found	Not Found	Not Found	Not Found	High	7.825e-06	1.953e-05	4.41
		Checked	Confidence	Identifying Node	PSM Ambiguity	Annotated Sequence	Modifications	# Proteins	Master Protein Accessions	Protein Accessions	# Missed Cleavages	Charge	DeltaScore	DeltaCn	Rank	Search Engine Rank	m/z [Da]	MH+ [Da]	Theo. MH+ [Da]	DeltaM [ppm]	Deltam/z [Da]	Activation Type	MS Order	Isolation Interference [%]	Average Reporter S/N	Comp. Voltage [V]	Ion Inject Time [ms]	RT [min]	First Scan	Spectrum File	File ID	Abundance: 126	Abundance: 127N	Abundance: 127C	Abundance: 128N	Abundance: 128C	Abundance: 129N	Abundance: 129C	Abundance: 130N	Abundance: 130C	Abundance: 131N	Abundance: 131C	Abundance: 132N	Abundance: 132C	Abundance: 133N	Abundance: 133C	Abundance: 134N	Quan Info	XCorr	# Protein Groups	Percolator q-Value	Percolator PEP
		FALSE	High	Sequest HT (A2)	Unambiguous	[K].eTVQNEVYLGLPIFR.[F]	N-Term(TMTpro)	1	Q9BW85	Q9BW85	0	3	0.7528	0	1	1	694.725	2082.16	2082.16	2.73	0.0019	HCD (High Energy Collision Dissociation)	MS2	17.9984	41.4		86	153.989	62388	010_2019_08_019_R_Wijeratne_021420_EF_F6.raw	F70.6	63.4	61.8	79.2	35.5	29.7	20.8	16.7	8	76.9	70	77.2	54.4	23.3	23.1	11.1	10.8		4.41	1	7.825e-06	1.953e-05
		FALSE	High	Sequest HT (A2)	Unambiguous	[K].eTVQNEVYLGLPIFR.[F]	N-Term(TMTpro)	1	Q9BW85	Q9BW85	0	2	0.6075	0	1	1	1041.58	2082.16	2082.16	3.46	0.0036	HCD (High Energy Collision Dissociation)	MS2	53.061	134.9		86	154.788	63396	010_2019_08_019_R_Wijeratne_021420_CD_F5.raw	F65.5	222.6	221.9	269.7	127.1	99.1	61	40.5	37.6	266	247	238.2	139	78.5	50.3	29.8	30.2		2.93	1	3.666e-05	5.553e-05
		FALSE	High	Sequest HT (A2)	Unambiguous	[K].eTVQNEVYLGLPIFR.[F]	N-Term(TMTpro)	1	Q9BW85	Q9BW85	0	3	0.6755	0	1	1	694.725	2082.16	2082.16	1.99	0.00138	HCD (High Energy Collision Dissociation)	MS2	49.5693	36.6		44.613	154.815	61616	010_2019_08_019_R_Wijeratne_021420_AB_F6.raw	F64.6	66.8	57.8	58.1	32.2	22.7	23.1	9.9	9.7	64.7	57.6	67.6	39.8	28.8	30.6	8.9	6.6		3.79	1	4.631e-05	8.817e-05
		FALSE	High	Sequest HT (A2)	Unambiguous	[K].eTVQNEVYLGLPIFR.[F]	N-Term(TMTpro)	1	Q9BW85	Q9BW85	0	2	0.564	0	1	1	1041.58	2082.16	2082.16	1.18	0.00123	HCD (High Energy Collision Dissociation)	MS2	0	197.2		86	154.446	62268	010_2019_08_019_R_Wijeratne_021420_CD_F6.raw	F65.6	388.5	330.3	396.5	154.9	113	70.6	53.5	36.3	460.4	406.9	393.7	145.5	87.9	51.9	31.1	33.9		2.11	1	0.001284	0.008829
	FALSE	High	[K].VEVWEQSVGSLGSRPPLSR.[L]	1xTMTpro [N-Term]	8.18941e-05	4.52754e-05	1	1	8	Q9BW85	Q9BW85 [244-262]		0	2387.3	1305.4	1256.7	1198.2	1297.4	1018	1047.7	467.3	576.9	320.1	408	293.9	287.4	165.4	159.6	151	120.7	184.5	200.9	190.5	202	176.6	207.5	194.2	196.3	207.1	208.4	206.6	210.5	204.3	186.3	207.6	213.7	203.9	189.2	94.6	109	99.2	119.7	99.8	100	69	61	76.6	67.3	67.6	67.4	47.4	34.7	52.6	38	58.5	40.3	31	25.5	40.7	25.5	61.4	44.5	29.5	25.8	28.7	31.6	37.8	35.9																	105.73	106.34	103.83	104.23			104.45	105.98	100.89	103.33			106.65	95.04	96.93	105.2			103.87	82.04	96.71	109.91			111.81	100.5	92.77	106.15			111.78	108.04	92.38	112.14			109.8	104.95	90.77	95.58			106.85	103.88	95.61	99.88				High	Not Found	High	Not Found	High	Not Found	High	Not Found	High	Not Found	High	Not Found	High	Not Found	High	Not Found	High	Not Found	High	Not Found	High	Not Found	High	Not Found	High	Not Found	High	Not Found	High	Not Found	High	Not Found	High	High	High	High	High	High	High	High	High	High	High	High	High	High	High	High	High	High	High	High	High	High	High	High	High	High	High	High	High	High	High	High	High	High	High	High	High	High	High	High	High	High	High	High	High	High	High	High	High	High	High	High	High	High	High	High	High	High	High	High	High	High	High	High	High	High	High	High	High	High	High	High	High	High	High	High	High	High	High	High	High	High	High	High	High	High	High	High	High	High	High	High	High	High	High	High	High	7.825e-06	2.332e-05	3.96
		Checked	Confidence	Identifying Node	PSM Ambiguity	Annotated Sequence	Modifications	# Proteins	Master Protein Accessions	Protein Accessions	# Missed Cleavages	Charge	DeltaScore	DeltaCn	Rank	Search Engine Rank	m/z [Da]	MH+ [Da]	Theo. MH+ [Da]	DeltaM [ppm]	Deltam/z [Da]	Activation Type	MS Order	Isolation Interference [%]	Average Reporter S/N	Comp. Voltage [V]	Ion Inject Time [ms]	RT [min]	First Scan	Spectrum File	File ID	Abundance: 126	Abundance: 127N	Abundance: 127C	Abundance: 128N	Abundance: 128C	Abundance: 129N	Abundance: 129C	Abundance: 130N	Abundance: 130C	Abundance: 131N	Abundance: 131C	Abundance: 132N	Abundance: 132C	Abundance: 133N	Abundance: 133C	Abundance: 134N	Quan Info	XCorr	# Protein Groups	Percolator q-Value	Percolator PEP
		FALSE	High	Sequest HT (A2)	Unambiguous	[K].vEVWEQSVGSLGSRPPLSR.[L]	N-Term(TMTpro)	1	Q9BW85	Q9BW85	0	3	0.5	0	1	1	796.438	2387.3	2387.3	0.08	7e-05	HCD (High Energy Collision Dissociation)	MS2	0	271.3		86	105.086	39393	010_2019_08_019_R_Wijeratne_021420_CD_F7.raw	F65.7	485.4	500.7	545.8	241.7	201.8	138.4	87.4	79	534	518.6	420.6	211.5	148.4	94.9	66.2	66		3.96	1	7.825e-06	2.332e-05
		FALSE	High	Sequest HT (A2)	Unambiguous	[K].vEVWEQSVGSLGSRPPLSR.[L]	N-Term(TMTpro)	1	Q9BW85	Q9BW85	0	3	0.4784	0	1	1	796.438	2387.3	2387.3	-0.62	-0.0005	HCD (High Energy Collision Dissociation)	MS2	32.7778	373.1		86	106.257	39575	010_2019_08_019_R_Wijeratne_021420_AB_F8.raw	F64.8	791	744	616.3	262.8	182.5	156.1	88.1	77.6	753.1	780.7	631.6	344.7	230.6	157.4	90.3	63.5		3.47	1	1.806e-05	3.551e-05
		FALSE	High	Sequest HT (A2)	Unambiguous	[K].vEVWEQSVGSLGSRPPLSR.[L]	N-Term(TMTpro)	1	Q9BW85	Q9BW85	0	3	0.4613	0	1	1	796.438	2387.3	2387.3	-0.75	-0.00059	HCD (High Energy Collision Dissociation)	MS2	12.0723	256.5		86	107.44	39763	010_2019_08_019_R_Wijeratne_021420_AB_F7.raw	F64.7	514.4	454.2	401.7	204.5	137.6	137.8	77.3	73.4	503.6	516.7	416.1	232.2	177.4	130	69.3	57.2		4.01	1	1.806e-05	3.17e-05
		FALSE	High	Sequest HT (A2)	Unambiguous	[K].vEVWEQSVGSLGSRPPLSR.[L]	N-Term(TMTpro)	1	Q9BW85	Q9BW85	0	3	0.4444	0	1	1	796.44	2387.3	2387.3	1.91	0.00152	HCD (High Energy Collision Dissociation)	MS2	19.8632	113		86	107.409	39786	010_2019_08_019_R_Wijeratne_021420_GH_F7.raw	F71.7	176.6	206.6	203.9	99.8	67.6	58.5	61.4	37.8	207.5	210.5	189.2	100	67.4	40.3	44.5	35.9		3.15	1	3.666e-05	5.566e-05
		FALSE	High	Sequest HT (A2)	Unambiguous	[K].vEVWEQSVGSLGSRPPLSR.[L]	N-Term(TMTpro)	1	Q9BW85	Q9BW85	0	3	0.4797	0	1	1	796.437	2387.3	2387.3	-1.85	-0.00148	HCD (High Energy Collision Dissociation)	MS2	23.0072	281.6		48.83	105.437	38835	010_2019_08_019_R_Wijeratne_021420_EF_F7.raw	F70.7	486.7	506.3	480.5	229	168	114.9	87.1	65.2	519.2	528.2	557.6	338.2	178.3	111.7	57.9	76.1		4.19	1	3.888e-05	6.147e-05
		FALSE	High	Sequest HT (A2)	Unambiguous	[K].vEVWEQSVGSLGSRPPLSR.[L]	N-Term(TMTpro)	1	Q9BW85	Q9BW85	0	4	0.4177	0	1	1	597.581	2387.3	2387.3	0.46	0.00028	HCD (High Energy Collision Dissociation)	MS2	11.3947	45.6	-50	87	120.202	65406	2020_10_137_Wijeratne_CETSA-UPR-480TechRep_EF_F1-7.raw	F66.7	74.6	84.7	89.7	43	34.9	24.1	19	12.6	78.6	82.2	81.9	42.4	25.4	12.9	11.2	13.1		3.16	1	6.383e-05	0.0001231
		FALSE	High	Sequest HT (A2)	Unambiguous	[K].vEVWEQSVGSLGSRPPLSR.[L]	N-Term(TMTpro)	1	Q9BW85	Q9BW85	0	4	0.404	0	1	1	597.581	2387.3	2387.3	1.02	0.00061	HCD (High Energy Collision Dissociation)	MS2	8.03168	41.7	-50	87	121.438	66060	2020_10_137_Wijeratne_CETSA-UPR-480TechRep_CD_F1-7.raw	F68.7	70.1	75.3	76.5	37	23.6	16.2	11	11	75.6	74.3	82.5	56.2	25.1	12.7	9.8	10.1		3.49	1	0.0001854	0.001242
		FALSE	High	Sequest HT (A2)	Unambiguous	[K].vEVWEQSVGSLGSRPPLSR.[L]	N-Term(TMTpro)	1	Q9BW85	Q9BW85	0	4	0.2275	0	1	1	597.584	2387.31	2387.3	5.32	0.00318	HCD (High Energy Collision Dissociation)	MS2	82.71	35	-50	87	123.59	66573	2020_10_137_Wijeratne_CETSA-UPR-480TechRep_GH_F1-8.raw	F69.10	60	64.6	65	32.5	19.3	13.2	17.5	13.3	68.6	63.3	68.2	31.9	13.7	7.4	11	11		1.67	1	0.0009551	0.006682
	FALSE	High	[R].QQQEEDEQETAALLEEAR.[K]	1xTMTpro [N-Term]	8.9389e-06	4.52754e-05	1	1	8	Q9BW85	Q9BW85 [186-203]		0	2421.17																	45.1	52	91.6	105	48.8	63.5	51.1	48.4	83.6	99.3	59.6	66.1	51.1	59.1	98.5	116.6	73	64.8	26.2	32.6	41.6	74	35.5	32.7	25.5	22.5	39.7	45.6	28.4	26.3	18.5	16.7	23.1	28.3	22.7	15.4	14.5	16.1	21.1	17.4	27.5	18.3	13.9	16.6	15.7	24.8	23.7	22.2																	39.31	39.66			105.19	106.05	43.72	26.27			95.96	98.11	54.63	16.06			96.08	101.41	66.79	24.78			106.2	109.32	64.91	37.63			98.57	106.86	71.7	40.93			96.33	100.83	56.12	36.41			105.47	114.81	50.3	40.06			78.4	107.41		Not Found	Not Found	Not Found	Not Found	Not Found	Not Found	Not Found	Not Found	Not Found	Not Found	Not Found	Not Found	Not Found	Not Found	Not Found	Not Found	Not Found	Not Found	Not Found	Not Found	Not Found	Not Found	Not Found	Not Found	Not Found	Not Found	Not Found	Not Found	Not Found	Not Found	Not Found	Not Found	High	High	High	High	High	High	High	High	High	High	High	High	High	High	High	High	High	High	High	High	High	High	High	High	High	High	High	High	High	High	High	High	High	High	High	High	High	High	High	High	High	High	High	High	High	High	High	High	High	High	High	High	High	High	High	High	High	High	High	High	High	High	High	High	High	High	High	High	High	High	High	High	High	High	High	High	High	High	High	High	High	High	High	High	High	High	High	High	High	High	High	High	High	High	High	High	High	7.825e-06	2.099e-06	6.46
		Checked	Confidence	Identifying Node	PSM Ambiguity	Annotated Sequence	Modifications	# Proteins	Master Protein Accessions	Protein Accessions	# Missed Cleavages	Charge	DeltaScore	DeltaCn	Rank	Search Engine Rank	m/z [Da]	MH+ [Da]	Theo. MH+ [Da]	DeltaM [ppm]	Deltam/z [Da]	Activation Type	MS Order	Isolation Interference [%]	Average Reporter S/N	Comp. Voltage [V]	Ion Inject Time [ms]	RT [min]	First Scan	Spectrum File	File ID	Abundance: 126	Abundance: 127N	Abundance: 127C	Abundance: 128N	Abundance: 128C	Abundance: 129N	Abundance: 129C	Abundance: 130N	Abundance: 130C	Abundance: 131N	Abundance: 131C	Abundance: 132N	Abundance: 132C	Abundance: 133N	Abundance: 133C	Abundance: 134N	Quan Info	XCorr	# Protein Groups	Percolator q-Value	Percolator PEP
		FALSE	High	Sequest HT (A2)	Unambiguous	[R].qQQEEDEQETAALLEEAR.[K]	N-Term(TMTpro)	1	Q9BW85	Q9BW85	0	3	0.6966	0	1	1	807.728	2421.17	2421.17	0.15	0.00012	HCD (High Energy Collision Dissociation)	MS2	74.9132	72.2		86	88.0426	34131	010_2019_08_019_R_Wijeratne_021420_CD_F1.raw	F65.1	106.2	116.4	136	67.2	61.3	37.4	31.2	27.9	133.9	127.6	123.2	61	43.9	32.5	22.4	26.7		6.46	1	7.825e-06	2.099e-06
		FALSE	High	Sequest HT (A2)	Unambiguous	[R].qQQEEDEQETAALLEEAR.[K]	N-Term(TMTpro)	1	Q9BW85	Q9BW85	0	3	0.6882	0	1	1	807.728	2421.17	2421.17	-0.31	-0.00025	HCD (High Energy Collision Dissociation)	MS2	74.1393	70.6		86	87.875	34056	010_2019_08_019_R_Wijeratne_021420_CD_F1.raw	F65.1	103.4	108	135.8	53.4	61.7	41.6	29	28.2	129.8	115.2	121.1	60.4	47	35.8	25.2	33.3		5.42	1	7.825e-06	4.586e-06
		FALSE	High	Sequest HT (A2)	Unambiguous	[R].qQQEEDEQETAALLEEAR.[K]	N-Term(TMTpro)	1	Q9BW85	Q9BW85	0	3	0.7317	0	1	1	807.729	2421.17	2421.17	1.13	0.00091	HCD (High Energy Collision Dissociation)	MS2	9.1599	43.5		86	88.2134	34206	010_2019_08_019_R_Wijeratne_021420_CD_F1.raw	F65.1	60	70.3	76.8	43.8	41.8	32.4	22	20.2	69.4	58.4	66.2	38.9	29.5	22.5	21	22.2		6.82	1	7.825e-06	2.78e-06
		FALSE	High	Sequest HT (A2)	Unambiguous	[R].qQQEEDEQETAALLEEAR.[K]	N-Term(TMTpro)	1	Q9BW85	Q9BW85	0	3	0.6405	0	1	1	807.726	2421.16	2421.17	-2.35	-0.0019	HCD (High Energy Collision Dissociation)	MS2	81.0145	34.5	-50	87	103.433	55492	2020_10_137_Wijeratne_CETSA-UPR-480TechRep_EF_F1-1.raw	F66.1	40.6	45.1	41	32.2	29.3	30.9	25.8	21.4	44.2	67.3	47.1	39.2	24.8	23.5	20.3	19		3.7	1	7.825e-06	9.259e-06
		FALSE	High	Sequest HT (A2)	Unambiguous	[R].qQQEEDEQETAALLEEAR.[K]	N-Term(TMTpro)	1	Q9BW85	Q9BW85	0	3	0.6909	0	1	1	807.728	2421.17	2421.17	0.13	0.0001	HCD (High Energy Collision Dissociation)	MS2	45.2438	57.9		86	86.2883	33497	010_2019_08_019_R_Wijeratne_021420_EF_F1.raw	F70.1	91.6	83.6	98.5	41.6	39.7	23.1	21.1	15.7	105	99.3	116.6	74	45.6	28.3	17.4	24.8		6.05	1	7.825e-06	2.682e-06
		FALSE	High	Sequest HT (A2)	Unambiguous	[R].qQQEEDEQETAALLEEAR.[K]	N-Term(TMTpro)	1	Q9BW85	Q9BW85	0	3	0.703	0	1	1	807.729	2421.17	2421.17	0.94	0.00076	HCD (High Energy Collision Dissociation)	MS2	45.7695	97.5		86	87.4248	33859	010_2019_08_019_R_Wijeratne_021420_GH_F1.raw	F71.1	127.3	136.3	167.1	94.2	67.2	52.2	72.1	44.3	167.9	155.4	159.6	91.4	70.4	37.6	56.8	60		6.7	1	7.825e-06	2.332e-06
		FALSE	High	Sequest HT (A2)	Unambiguous	[R].qQQEEDEQETAALLEEAR.[K]	N-Term(TMTpro)	1	Q9BW85	Q9BW85	0	3	0.6016	0	1	1	807.73	2421.18	2421.17	2.22	0.00179	HCD (High Energy Collision Dissociation)	MS2	45.594	23.7	-50	87	104.305	55666	2020_10_137_Wijeratne_CETSA-UPR-480TechRep_CD_F1-1.raw	F68.1	33.9	37.1	34	15.7	15.5	10.6	9.5	9.6	39	40.1	52.7	27.3	17.1	12.4	12.4	12.4		2.46	1	7.825e-06	2.273e-05
		FALSE	High	Sequest HT (A2)	Unambiguous	[R].qQQEEDEQETAALLEEAR.[K]	N-Term(TMTpro)	1	Q9BW85	Q9BW85	0	4	0.2961	0	1	1	606.047	2421.17	2421.17	-1.51	-0.00091	HCD (High Energy Collision Dissociation)	MS2	0	16	-50	87	103.257	55388	2020_10_137_Wijeratne_CETSA-UPR-480TechRep_GH_F1-1.raw	F69.1	18.7	26.1	31.9	13.4	12	9.9	10.5	12.7	24	28.1	26.3	11.7	9.8	6.3	5.9	8.2		1.79	1	0.0001356	0.0007938
	FALSE	High	[R].RQQQEEDEQETAALLEEAR.[K]	1xTMTpro [N-Term]	1.32513e-06	4.52754e-05	1	1	7	Q9BW85	Q9BW85 [185-203]		1	2577.27	26.7	34.9	22.4	29.5	25.6	28.9	16.8	23.5	13.6	23.6	16.5	18.7	9.9	9.5	9.3	8.9	33.5	38.5	21.2	29.5	34.6	39.3	34.7	34.9	26.1	24.6	31.5	38.4	45.4	34.7	31	26.2	40.5	38.9	35.4	29.7	18	20.2	24.7	26.3	37.8	21.3	17.2	14.3	15	18.9	24.3	17.6	13.8	13.1	14.8	12.3	21.5	15.3	12.1	9.1	18.9	14.7	20.8	16	8.9	9.2	9.9	13.1	47.47	27.65	23.67	24.98	15.9	22	12.55	19.35	26.04	32.14	24.06	13.54	21.21	51.3	47.14	42.58			77.82	58.93	75.22	70.32			42.84	56.09	89.58	68.78			52.37	84.07	67.02	73.35			24.73	81.3	65.25	71.29			30.85	76.34	76.45	68.91			27.68	64.98	27.72	61.65			55.06	55.28	51.55	17.62			67.21	90.53	41.19	34.17		High	High	High	High	High	High	High	High	High	High	High	High	High	High	High	High	High	High	High	High	High	High	High	High	High	High	High	High	High	High	High	High	High	Not Found	High	Not Found	High	High	High	High	High	High	High	High	High	Not Found	High	Not Found	High	High	High	High	High	High	High	High	High	Not Found	High	Not Found	High	High	High	High	High	High	High	High	High	Not Found	High	Not Found	High	High	High	High	High	High	High	High	High	Not Found	High	Not Found	High	High	High	High	High	High	High	High	High	Not Found	High	Not Found	High	High	High	High	High	High	High	High	High	Not Found	High	Not Found	High	High	High	High	High	High	High	High	High	Not Found	High	Not Found	High	High	High	High	High	High	High	High	High	7.825e-06	2.746e-07	5.04
		Checked	Confidence	Identifying Node	PSM Ambiguity	Annotated Sequence	Modifications	# Proteins	Master Protein Accessions	Protein Accessions	# Missed Cleavages	Charge	DeltaScore	DeltaCn	Rank	Search Engine Rank	m/z [Da]	MH+ [Da]	Theo. MH+ [Da]	DeltaM [ppm]	Deltam/z [Da]	Activation Type	MS Order	Isolation Interference [%]	Average Reporter S/N	Comp. Voltage [V]	Ion Inject Time [ms]	RT [min]	First Scan	Spectrum File	File ID	Abundance: 126	Abundance: 127N	Abundance: 127C	Abundance: 128N	Abundance: 128C	Abundance: 129N	Abundance: 129C	Abundance: 130N	Abundance: 130C	Abundance: 131N	Abundance: 131C	Abundance: 132N	Abundance: 132C	Abundance: 133N	Abundance: 133C	Abundance: 134N	Quan Info	XCorr	# Protein Groups	Percolator q-Value	Percolator PEP
		FALSE	High	Sequest HT (A2)	Unambiguous	[R].rQQQEEDEQETAALLEEAR.[K]	N-Term(TMTpro)	1	Q9BW85	Q9BW85	1	3	0.7967	0	1	1	859.762	2577.27	2577.27	0.52	0.00044	HCD (High Energy Collision Dissociation)	MS2	0	28.8		86	63.8202	23716	010_2019_08_019_R_Wijeratne_021420_CD_F1.raw	F65.1	33.5	34.7	45.4	35.4	37.8	24.3	21.5	20.8	38.5	34.9	34.7	29.7	21.3	17.6	15.3	16		5.51	1	7.825e-06	2.504e-06
		FALSE	High	Sequest HT (A2)	Unambiguous	[R].rQQQEEDEQETAALLEEAR.[K]	N-Term(TMTpro)	1	Q9BW85	Q9BW85	1	3	0.7679	0	1	1	859.762	2577.27	2577.27	-0.07	-6e-05	HCD (High Energy Collision Dissociation)	MS2	27.6081	29.3		86	62.2063	23200	010_2019_08_019_R_Wijeratne_021420_EF_F1.raw	F70.1	39.3	35.7	45.7	21.5	21.5	16.8	18.2	14.9	45.9	37.5	51.9	38.9	26.1	21.6	13.7	19.6		5.04	1	7.825e-06	2.746e-07
		FALSE	High	Sequest HT (A2)	Unambiguous	[R].rQQQEEDEQETAALLEEAR.[K]	N-Term(TMTpro)	1	Q9BW85	Q9BW85	1	3	0.7662	0	1	1	859.761	2577.27	2577.27	-0.58	-0.0005	HCD (High Energy Collision Dissociation)	MS2	12.4779	16.5	-50	87	86.2855	45137	2020_10_137_Wijeratne_CETSA-UPR-480TechRep_AB_F1-1.raw	F67.1	18.8	18.9	22.9	15.4	11.3	13.9	8.5	6.6	28.6	24.7	24.7	20.5	18.7	17	6.5	6.5		3.55	1	7.825e-06	1.575e-05
		FALSE	High	Sequest HT (A2)	Unambiguous	[R].rQQQEEDEQETAALLEEAR.[K]	N-Term(TMTpro)	1	Q9BW85	Q9BW85	1	3	0.7031	0	1	1	859.761	2577.27	2577.27	-0.85	-0.00073	HCD (High Energy Collision Dissociation)	MS2	23.91	24.2		86	63.4812	23007	010_2019_08_019_R_Wijeratne_021420_AB_F1.raw	F64.1	37.8	26.5	28.7	18.4	16.4	19.6	11.5	13.2	42.5	35.3	33.8	27	29.7	20.6	13.9	12.1		4.21	1	7.825e-06	5.499e-06
		FALSE	High	Sequest HT (A2)	Unambiguous	[R].rQQQEEDEQETAALLEEAR.[K]	N-Term(TMTpro)	1	Q9BW85	Q9BW85	1	3	0.7433	0	1	1	859.762	2577.27	2577.27	-0.4	-0.00035	HCD (High Energy Collision Dissociation)	MS2	0	41.1		86	63.2792	23623	010_2019_08_019_R_Wijeratne_021420_GH_F1.raw	F71.1	62.5	66.4	67.8	40.7	27.5	18	27.7	13.3	67.9	65.4	69.1	45.8	32.2	19.6	16.7	16.7		4.13	1	7.825e-06	1.308e-06
		FALSE	High	Sequest HT (A2)	Unambiguous	[R].rQQQEEDEQETAALLEEAR.[K]	N-Term(TMTpro)	1	Q9BW85	Q9BW85	1	3	0.6707	0	1	1	859.762	2577.27	2577.27	0.43	0.00037	HCD (High Energy Collision Dissociation)	MS2	0	14.9	-50	87	82.4071	43756	2020_10_137_Wijeratne_CETSA-UPR-480TechRep_GH_F1-1.raw	F69.1	19.1	14.9	24.2	15	8.2	12.1	12.9	7.3	22.8	22.6	21.9	15.1	11.1	7.7	13	10.2		2.49	1	0.0001356	0.0008169
		FALSE	High	Sequest HT (A2)	Unambiguous	[R].rQQQEEDEQETAALLEEAR.[K]	N-Term(TMTpro)	1	Q9BW85	Q9BW85	1	3	0.529	0	1	1	859.762	2577.27	2577.27	0.2	0.00017	HCD (High Energy Collision Dissociation)	MS2	20.2027	11.9	-50	87	83.3118	44262	2020_10_137_Wijeratne_CETSA-UPR-480TechRep_EF_F1-1.raw	F66.1	11.4	19.1	21	15.1	13.8	11.3	8	5.3	18.9	16.2	13.2	10.5	7.8	8	6	4.3		1.38	1	0.007578	0.08677
	FALSE	High	[K].TDPENTDYTMEHGATR.[N]	1xTMTpro [N-Term]	8.6959e-07	4.52754e-05	1	1	4	Q9BW85	Q9BW85 [91-106]		0	2141.97	46.3	59.9	40	38.1	46	53.1	30.3	30.3	21.9	24.1	29.9	30	18.3	16.4	19.5	13.4	60.8	71.7	80.7	81.6	37.7	59.9	78.8	76.3	88.9	87.3	48.2	54.3	94.2	87.9	84.6	104	68.9	54.8	57.7	57.5	55.1	92.1	35	33.2	59.8	41.4	48.2	44.9	21	32	54.5	41.6	35.3	39.4	20.7	14.9	32.3	25	26.6	30.6	30.9	19.8	30.6	23.9	27.2	30.9	15.1	19.5																																																																		High	Not Found	High	Not Found	High	Not Found	High	Not Found	High	Not Found	High	Not Found	High	Not Found	High	Not Found	High	Not Found	High	Not Found	High	Not Found	High	Not Found	High	Not Found	High	Not Found	High	Not Found	High	Not Found	High	Not Found	High	Not Found	Not Found	High	Not Found	High	Not Found	High	Not Found	High	High	Not Found	High	Not Found	Not Found	High	Not Found	High	Not Found	High	Not Found	High	High	Not Found	High	Not Found	Not Found	High	Not Found	High	Not Found	High	Not Found	High	High	Not Found	High	Not Found	Not Found	High	Not Found	High	Not Found	High	Not Found	High	High	Not Found	High	Not Found	Not Found	High	Not Found	High	Not Found	High	Not Found	High	High	Not Found	High	Not Found	Not Found	High	Not Found	High	Not Found	High	Not Found	High	High	Not Found	High	Not Found	Not Found	High	Not Found	High	Not Found	High	Not Found	High	High	Not Found	High	Not Found	Not Found	High	Not Found	High	Not Found	High	Not Found	High	High	7.825e-06	1.754e-07	6.9
		Checked	Confidence	Identifying Node	PSM Ambiguity	Annotated Sequence	Modifications	# Proteins	Master Protein Accessions	Protein Accessions	# Missed Cleavages	Charge	DeltaScore	DeltaCn	Rank	Search Engine Rank	m/z [Da]	MH+ [Da]	Theo. MH+ [Da]	DeltaM [ppm]	Deltam/z [Da]	Activation Type	MS Order	Isolation Interference [%]	Average Reporter S/N	Comp. Voltage [V]	Ion Inject Time [ms]	RT [min]	First Scan	Spectrum File	File ID	Abundance: 126	Abundance: 127N	Abundance: 127C	Abundance: 128N	Abundance: 128C	Abundance: 129N	Abundance: 129C	Abundance: 130N	Abundance: 130C	Abundance: 131N	Abundance: 131C	Abundance: 132N	Abundance: 132C	Abundance: 133N	Abundance: 133C	Abundance: 134N	Quan Info	XCorr	# Protein Groups	Percolator q-Value	Percolator PEP
		FALSE	High	Sequest HT (A2)	Unambiguous	[K].tDPENTDYTMEHGATR.[N]	N-Term(TMTpro)	1	Q9BW85	Q9BW85	0	3	0.7986	0	1	1	714.662	2141.97	2141.97	-0.56	-0.0004	HCD (High Energy Collision Dissociation)	MS2	0	55.9		86	27.3412	8958	010_2019_08_019_R_Wijeratne_021420_CD_F1.raw	F65.1	60.8	78.8	94.2	57.7	59.8	54.5	32.3	30.6	71.7	76.3	87.9	57.5	41.4	41.6	25	23.9		6.9	1	7.825e-06	1.754e-07
		FALSE	High	Sequest HT (A2)	Unambiguous	[K].tDPENTDYTMEHGATR.[N]	N-Term(TMTpro)	1	Q9BW85	Q9BW85	0	3	0.821	0	1	1	714.663	2141.97	2141.97	0.51	0.00037	HCD (High Energy Collision Dissociation)	MS2	47.6867	59.8		86	27.1927	8993	010_2019_08_019_R_Wijeratne_021420_EF_F1.raw	F70.1	80.7	88.9	84.6	55.1	48.2	35.3	26.6	27.2	81.6	87.3	104	92.1	44.9	39.4	30.6	30.9		4.86	1	7.825e-06	2.457e-07
		FALSE	High	Sequest HT (A2)	Unambiguous	[K].tDPENTDYTMEHGATR.[N]	N-Term(TMTpro)	1	Q9BW85	Q9BW85	0	3	0.8043	0	1	1	714.662	2141.97	2141.97	-0.35	-0.00025	HCD (High Energy Collision Dissociation)	MS2	17.4435	32.3		86	28.8375	8981	010_2019_08_019_R_Wijeratne_021420_AB_F1.raw	F64.1	46.3	40	46	30.3	21.9	29.9	18.3	19.5	59.9	38.1	53.1	30.3	24.1	30	16.4	13.4		5.62	1	7.825e-06	1.927e-07
		FALSE	High	Sequest HT (A2)	Unambiguous	[K].tDPENTDYTMEHGATR.[N]	N-Term(TMTpro)	1	Q9BW85	Q9BW85	0	3	0.714	0	1	1	714.662	2141.97	2141.97	-0.67	-0.00048	HCD (High Energy Collision Dissociation)	MS2	0	35.4		52.71	28.4692	9401	010_2019_08_019_R_Wijeratne_021420_GH_F1.raw	F71.1	37.7	48.2	68.9	35	21	20.7	30.9	15.1	59.9	54.3	54.8	33.2	32	14.9	19.8	19.5		5.84	1	7.825e-06	1.416e-06
	FALSE	High	[R].QAHVDFEAMLR.[Q]	1xTMTpro [N-Term]	0.00044821	0.000129361	1	1	9	Q9BW85	Q9BW85 [164-174]		0	1620.85																	182.1	206.3					196.2	186.2					201	195.2					105.4	124.4					100.7	74.3					64.7	45.9					51	38.7					50.5	43.9																					88.95	87.86					89.24	88.63					92.97	80.37					94.15	74.55					85.86	83.25					93.82	87.85					101.04	81.26					91.51	83.08						Not Found	High	Not Found	High	Not Found	High	Not Found	High	Not Found	High	Not Found	High	Not Found	High	Not Found	High	Not Found	High	Not Found	High	Not Found	High	Not Found	High	Not Found	High	Not Found	High	Not Found	High	Not Found	High	High	High	High	High	High	High	High	High	Not Found	Not Found	Not Found	Not Found	High	High	High	High	High	High	High	High	Not Found	Not Found	Not Found	Not Found	High	High	High	High	High	High	High	High	Not Found	Not Found	Not Found	Not Found	High	High	High	High	High	High	High	High	Not Found	Not Found	Not Found	Not Found	High	High	High	High	High	High	High	High	Not Found	Not Found	Not Found	Not Found	High	High	High	High	High	High	High	High	Not Found	Not Found	Not Found	Not Found	High	High	High	High	High	High	High	High	Not Found	Not Found	Not Found	Not Found	High	High	High	High	High	High	High	High	Not Found	Not Found	Not Found	Not Found	High	6.383e-05	0.0001253	2.78
		Checked	Confidence	Identifying Node	PSM Ambiguity	Annotated Sequence	Modifications	# Proteins	Master Protein Accessions	Protein Accessions	# Missed Cleavages	Charge	DeltaScore	DeltaCn	Rank	Search Engine Rank	m/z [Da]	MH+ [Da]	Theo. MH+ [Da]	DeltaM [ppm]	Deltam/z [Da]	Activation Type	MS Order	Isolation Interference [%]	Average Reporter S/N	Comp. Voltage [V]	Ion Inject Time [ms]	RT [min]	First Scan	Spectrum File	File ID	Abundance: 126	Abundance: 127N	Abundance: 127C	Abundance: 128N	Abundance: 128C	Abundance: 129N	Abundance: 129C	Abundance: 130N	Abundance: 130C	Abundance: 131N	Abundance: 131C	Abundance: 132N	Abundance: 132C	Abundance: 133N	Abundance: 133C	Abundance: 134N	Quan Info	XCorr	# Protein Groups	Percolator q-Value	Percolator PEP
		FALSE	High	Sequest HT (A2)	Unambiguous	[R].qAHVDFEAMLR.[Q]	N-Term(TMTpro)	1	Q9BW85	Q9BW85	0	3	0.5971	0	1	1	540.951	1620.84	1620.85	-5.71	-0.00308	HCD (High Energy Collision Dissociation)	MS2	50.0741	56.6	-50	87	90.1219	48127	2020_10_137_Wijeratne_CETSA-UPR-480TechRep_CD_F1-5.raw	F68.5	86.9	93.3	91.4	47.2	49.8	29.1	20.8	23.4	99.7	89.2	102.4	69.2	37.8	22.2	20.1	22.4		2.78	1	6.383e-05	0.0001253
		FALSE	High	Sequest HT (A2)	Unambiguous	[R].qAHVDFEAMLR.[Q]	N-Term(TMTpro)	1	Q9BW85	Q9BW85	0	3	0.6568	0	1	1	540.955	1620.85	1620.85	0.23	0.00012	HCD (High Energy Collision Dissociation)	MS2	47.8943	141.1		86	69.022	24945	010_2019_08_019_R_Wijeratne_021420_CD_F6.raw	F65.6	222.6	247.9	258.7	138.5	118.2	79.3	71	59	248.6	233.3	216.9	137.9	85.3	53.4	39.8	46.5		3.73	1	0.0001433	0.0008637
		FALSE	High	Sequest HT (A2)	Unambiguous	[R].qAHVDFEAMLR.[Q]	N-Term(TMTpro)	1	Q9BW85	Q9BW85	0	3	0.4925	0	1	1	540.954	1620.85	1620.85	-1.46	-0.00079	HCD (High Energy Collision Dissociation)	MS2	92.5941	69.4	-50	87	87.5898	47237	2020_10_137_Wijeratne_CETSA-UPR-480TechRep_EF_F1-5.raw	F66.5	118.4	123.6	120.3	63.9	56.2	40.9	27.6	26.3	121.3	122.7	110.2	63.1	41.1	28.9	18	27.6		2.01	1	0.0002208	0.001544
		FALSE	High	Sequest HT (A2)	Unambiguous	[R].qAHVDFEAMLR.[Q]	N-Term(TMTpro)	1	Q9BW85	Q9BW85	0	3	0.6965	0	1	1	540.956	1620.85	1620.85	2.03	0.0011	HCD (High Energy Collision Dissociation)	MS2	62.4126	142.4		81.505	69.4071	25373	010_2019_08_019_R_Wijeratne_021420_EF_F5.raw	F70.5	230.7	233	275.3	114.6	93.6	62.1	68.2	47.1	269.4	236.4	255.5	148.6	85	67.2	43.5	48.6		3.13	1	0.0002242	0.001576
		FALSE	High	Sequest HT (A2)	Unambiguous	[R].qAHVDFEAMLR.[Q]	N-Term(TMTpro)	1	Q9BW85	Q9BW85	0	3	0.698	0	1	1	540.954	1620.85	1620.85	-0.32	-0.00017	HCD (High Energy Collision Dissociation)	MS2	40.5485	100.5		50.335	68.7948	25475	010_2019_08_019_R_Wijeratne_021420_CD_F5.raw	F65.5	158.9	164.5	183.5	96.7	85.5	64.5	53.9	50.2	178.2	155.4	155.1	85.6	60.7	41.6	34.6	39.7		3.51	1	0.0003761	0.00294
		FALSE	High	Sequest HT (A2)	Unambiguous	[R].qAHVDFEAMLR.[Q]	N-Term(TMTpro)	1	Q9BW85	Q9BW85	0	3	0.2909	0	1	1	540.953	1620.84	1620.85	-2.77	-0.0015	HCD (High Energy Collision Dissociation)	MS2	72.9797	65.7	-50	87	90.4804	48533	2020_10_137_Wijeratne_CETSA-UPR-480TechRep_AB_F1-5.raw	F67.5	136.2	108.2	107.7	42.9	27.6	35.7	22.5	19.1	144.1	137.1	104.9	60.9	36.8	34.8	16.4	15.6		1.65	1	0.0003896	0.003166
		FALSE	High	Sequest HT (A2)	Unambiguous	[R].qAHVDFEAMLR.[Q]	N-Term(TMTpro)	1	Q9BW85	Q9BW85	0	3	0.5362	0	1	1	540.955	1620.85	1620.85	0.62	0.00033	HCD (High Energy Collision Dissociation)	MS2	63.2117	56.3	-50	87	88.4824	47518	2020_10_137_Wijeratne_CETSA-UPR-480TechRep_CD_F1-6.raw	F68.6	94.4	91.1	101	45.4	34.8	28.8	24.4	20	103.5	89.9	99.6	68.9	32.7	26.6	18.2	21.9		2.07	1	0.00063	0.004668
		FALSE	High	Sequest HT (A2)	Unambiguous	[R].qAHVDFEAMLR.[Q]	N-Term(TMTpro)	1	Q9BW85	Q9BW85	0	3	0.2797	0	1	1	540.955	1620.85	1620.85	0.66	0.00036	HCD (High Energy Collision Dissociation)	MS2	87.8256	57.2	-50	87	90.6353	48364	2020_10_137_Wijeratne_CETSA-UPR-480TechRep_AB_F1-6.raw	F67.6	111.3	98.7	93.3	44.7	23.6	34.1	13.9	19.4	114.4	117.2	107.2	48.4	31.7	29.6	15.2	13.1		1.18	1	0.001022	0.007142
		FALSE	High	Sequest HT (A2)	Unambiguous	[R].qAHVDFEAMLR.[Q]	N-Term(TMTpro)	1	Q9BW85	Q9BW85	0	3	0.3941	0	1	1	540.954	1620.85	1620.85	-0.96	-0.00052	HCD (High Energy Collision Dissociation)	MS2	68.0474	53.2	-50	87	88.095	47321	2020_10_137_Wijeratne_CETSA-UPR-480TechRep_EF_F1-6.raw	F66.6	85	88.6	102.2	49.1	41.6	31	21.4	18.4	100	97.7	82.9	47.9	30.1	21	16.1	19		1.7	1	0.002111	0.01603
	FALSE	High	[K].YYPPDFDPSK.[I]	1xTMTpro [K10]; 1xTMTpro [N-Term]	0.00384279	0.000479022	1	1	5	Q9BW85	Q9BW85 [10-19]		0	1836.97	159.4	176	142.3	161.3	140.5	144.7	86.3	94.2	56	90.5	66.6	61.2	39.1	34	36.7	27.1			97.7	110.8	43.6	32.2			96.5	94.6	37.3	46.4			107.2	104.9	40.9	39.3			61.5	77.8	27.7	24.1			60.9	49.2	16.9	23.6			42.9	34.4	17.8	12.2			25.8	22.6	24.7	10.1			23.9	27.7	9.9	10.1																			0.14	2.17					1.61	5.08					4.22	23.07					10.77	28.68					3.13	14.73					6.75	29.01					8.77	32.54					4.14	29.48				High	High	High	High	High	High	High	High	High	High	High	High	High	High	High	High	High	High	High	High	High	High	High	High	High	High	High	High	High	High	High	High	Not Found	Not Found	Not Found	Not Found	High	High	High	High	Not Found	High	Not Found	High	Not Found	Not Found	Not Found	Not Found	High	High	High	High	Not Found	High	Not Found	High	Not Found	Not Found	Not Found	Not Found	High	High	High	High	Not Found	High	Not Found	High	Not Found	Not Found	Not Found	Not Found	High	High	High	High	Not Found	High	Not Found	High	Not Found	Not Found	Not Found	Not Found	High	High	High	High	Not Found	High	Not Found	High	Not Found	Not Found	Not Found	Not Found	High	High	High	High	Not Found	High	Not Found	High	Not Found	Not Found	Not Found	Not Found	High	High	High	High	Not Found	High	Not Found	High	Not Found	Not Found	Not Found	Not Found	High	High	High	High	Not Found	High	Not Found	High	High	0.0001569	0.001007	2.47
		Checked	Confidence	Identifying Node	PSM Ambiguity	Annotated Sequence	Modifications	# Proteins	Master Protein Accessions	Protein Accessions	# Missed Cleavages	Charge	DeltaScore	DeltaCn	Rank	Search Engine Rank	m/z [Da]	MH+ [Da]	Theo. MH+ [Da]	DeltaM [ppm]	Deltam/z [Da]	Activation Type	MS Order	Isolation Interference [%]	Average Reporter S/N	Comp. Voltage [V]	Ion Inject Time [ms]	RT [min]	First Scan	Spectrum File	File ID	Abundance: 126	Abundance: 127N	Abundance: 127C	Abundance: 128N	Abundance: 128C	Abundance: 129N	Abundance: 129C	Abundance: 130N	Abundance: 130C	Abundance: 131N	Abundance: 131C	Abundance: 132N	Abundance: 132C	Abundance: 133N	Abundance: 133C	Abundance: 134N	Quan Info	XCorr	# Protein Groups	Percolator q-Value	Percolator PEP
		FALSE	High	Sequest HT (A2)	Unambiguous	[K].yYPPDFDPSk.[I]	N-Term(TMTpro); K10(TMTpro)	1	Q9BW85	Q9BW85	0	2	0.6761	0	1	1	918.987	1836.97	1836.97	0.4	0.00037	HCD (High Energy Collision Dissociation)	MS2	0	68.6		86	90.724	35276	010_2019_08_019_R_Wijeratne_021420_EF_F4.raw	F70.4	97.8	95.4	110.4	57	59.6	40.9	27.4	23.2	109.1	98.1	123.7	95.5	54.6	42.3	28.6	34.2		2.47	1	0.0001569	0.001007
		FALSE	High	Sequest HT (A2)	Unambiguous	[K].yYPPDFDPSk.[I]	N-Term(TMTpro); K10(TMTpro)	1	Q9BW85	Q9BW85	0	2	0.7148	0	1	1	918.987	1836.97	1836.97	0.28	0.00025	HCD (High Energy Collision Dissociation)	MS2	0	26.1		86	94.0729	35783	010_2019_08_019_R_Wijeratne_021420_GH_F4.raw	F71.4	43.6	37.3	40.9	27.7	16.9	17.8	24.7	9.9	32.2	46.4	39.3	24.1	23.6	12.2	10.1	10.1		2.63	1	0.0001587	0.001092
		FALSE	High	Sequest HT (A2)	Unambiguous	[K].yYPPDFDPSk.[I]	N-Term(TMTpro); K10(TMTpro)	1	Q9BW85	Q9BW85	0	3	0.3706	0	1	1	612.994	1836.97	1836.97	-0.09	-6e-05	HCD (High Energy Collision Dissociation)	MS2	51.5253	56.6	-50	87	109.247	59102	2020_10_137_Wijeratne_CETSA-UPR-480TechRep_AB_F1-3.raw	F67.3	83.6	75.9	88.2	64	36	34.9	23.1	22.9	93.6	102.2	90	75	50.4	35.2	17	13.7		1.7	1	0.004256	0.04254
		FALSE	High	Sequest HT (A2)	Unambiguous	[K].yYPPDFDPSk.[I]	N-Term(TMTpro); K10(TMTpro)	1	Q9BW85	Q9BW85	0	3	0.457	0	1	1	612.993	1836.96	1836.97	-1.59	-0.00097	HCD (High Energy Collision Dissociation)	MS2	0	94.7		68.253	93.5128	36089	010_2019_08_019_R_Wijeratne_021420_AB_F4.raw	F64.4	159.4	142.3	140.5	86.3	56	66.6	39.1	36.7	176	161.3	144.7	94.2	90.5	61.2	34	27.1		2.91	1	0.004285	0.04311
		FALSE	High	Sequest HT (A2)	Unambiguous	[K].yYPPDFDPSk.[I]	N-Term(TMTpro); K10(TMTpro)	1	Q9BW85	Q9BW85	0	3	0.4362	0	1	1	612.994	1836.97	1836.97	1.14	0.0007	HCD (High Energy Collision Dissociation)	MS2	0	61.9	-50	87	105.307	57132	2020_10_137_Wijeratne_CETSA-UPR-480TechRep_EF_F1-4.raw	F66.4	97.6	97.6	104	66.4	62.3	45	24.2	24.6	112.5	91.3	89	63.3	44.3	27.9	17.9	22.4		2.43	1	0.008179	0.09426
	FALSE	High	[R].EDEELNNPMK.[V]	1xTMTpro [K10]; 1xTMTpro [N-Term]	0.0085725	0.00114548	1	1	4	Q9BW85	Q9BW85 [126-135]		0	1826.94																			28.8	38.3					36.3	39.9					37.4	38.2					24.5	39.1					25.9	28					23.8	26.7					23.3	20.2					17.5	22.1																																																																				Not Found	Not Found	Not Found	Not Found	Not Found	Not Found	Not Found	Not Found	Not Found	Not Found	Not Found	Not Found	Not Found	Not Found	Not Found	Not Found	Not Found	Not Found	Not Found	Not Found	Not Found	Not Found	Not Found	Not Found	Not Found	Not Found	Not Found	Not Found	Not Found	Not Found	Not Found	Not Found	High	Not Found	High	Not Found	High	High	High	High	Not Found	Not Found	Not Found	Not Found	High	Not Found	High	Not Found	High	High	High	High	Not Found	Not Found	Not Found	Not Found	High	Not Found	High	Not Found	High	High	High	High	Not Found	Not Found	Not Found	Not Found	High	Not Found	High	Not Found	High	High	High	High	Not Found	Not Found	Not Found	Not Found	High	Not Found	High	Not Found	High	High	High	High	Not Found	Not Found	Not Found	Not Found	High	Not Found	High	Not Found	High	High	High	High	Not Found	Not Found	Not Found	Not Found	High	Not Found	High	Not Found	High	High	High	High	Not Found	Not Found	Not Found	Not Found	High	Not Found	High	Not Found	High	High	High	High	Not Found	Not Found	Not Found	Not Found	High	0.0003504	0.002625	1.86
		Checked	Confidence	Identifying Node	PSM Ambiguity	Annotated Sequence	Modifications	# Proteins	Master Protein Accessions	Protein Accessions	# Missed Cleavages	Charge	DeltaScore	DeltaCn	Rank	Search Engine Rank	m/z [Da]	MH+ [Da]	Theo. MH+ [Da]	DeltaM [ppm]	Deltam/z [Da]	Activation Type	MS Order	Isolation Interference [%]	Average Reporter S/N	Comp. Voltage [V]	Ion Inject Time [ms]	RT [min]	First Scan	Spectrum File	File ID	Abundance: 126	Abundance: 127N	Abundance: 127C	Abundance: 128N	Abundance: 128C	Abundance: 129N	Abundance: 129C	Abundance: 130N	Abundance: 130C	Abundance: 131N	Abundance: 131C	Abundance: 132N	Abundance: 132C	Abundance: 133N	Abundance: 133C	Abundance: 134N	Quan Info	XCorr	# Protein Groups	Percolator q-Value	Percolator PEP
		FALSE	High	Sequest HT (A2)	Unambiguous	[R].eDEELNNPMk.[V]	N-Term(TMTpro); K10(TMTpro)	1	Q9BW85	Q9BW85	0	2	0.6237	0	1	1	913.976	1826.95	1826.94	0.03	3e-05	HCD (High Energy Collision Dissociation)	MS2	36.1829	29.4		86	60.0327	22276	010_2019_08_019_R_Wijeratne_021420_EF_F1.raw	F70.1	28.8	36.3	37.4	24.5	25.9	23.8	23.3	17.5	38.3	39.9	38.2	39.1	28	26.7	20.2	22.1		1.86	1	0.0003504	0.002625
		FALSE	High	Sequest HT (A2)	Unambiguous	[R].eDEELNNPMk.[V]	N-Term(TMTpro); K10(TMTpro)	1	Q9BW85	Q9BW85	0	3	0.6594	0	1	1	609.651	1826.94	1826.94	-4.23	-0.00258	HCD (High Energy Collision Dissociation)	MS2	55.6913	44.5	-50	87	73.541	39248	2020_10_137_Wijeratne_CETSA-UPR-480TechRep_EF_F1-2.raw	F66.2	58.7	50.3	78.6	40.7	39.5	35.1	28	30.5	68.8	64.7	65.7	45.7	32.2	22.4	27.7	23.3		2.29	1	0.0007483	0.005538
		FALSE	High	Sequest HT (A2)	Unambiguous	[R].eDEELNNPMk.[V]	N-Term(TMTpro); K10(TMTpro)	1	Q9BW85	Q9BW85	0	3	0.5686	0	1	1	609.654	1826.95	1826.94	0.62	0.00038	HCD (High Energy Collision Dissociation)	MS2	57.2886	65.8		86	58.9816	21888	010_2019_08_019_R_Wijeratne_021420_CD_F2.raw	F65.2	87.4	87.9	109.3	64.2	69.7	51.1	40	37	106.6	86.5	100.3	62.3	54.5	32.8	32.1	30.7		2.55	1	0.001752	0.0128
		FALSE	High	Sequest HT (A2)	Unambiguous	[R].eDEELNNPMk.[V]	N-Term(TMTpro); K10(TMTpro)	1	Q9BW85	Q9BW85	0	3	0.2366	0	1	1	609.654	1826.95	1826.94	1.45	0.00088	HCD (High Energy Collision Dissociation)	MS2	89.4199	60.4	-50	87	74.2196	39184	2020_10_137_Wijeratne_CETSA-UPR-480TechRep_EF_F1-1.raw	F66.1	68.6	79.1	103.3	56	71.2	46.6	25.4	26.1	103.7	93.7	92.6	68.3	48.8	40.3	20.6	22.7		1.31	1	0.004722	0.04881
	FALSE	High	[K].LLEEEEKR.[V]	1xTMTpro [K7]; 1xTMTpro [N-Term]	0.0103481	0.0014314	1	1	10	Q9BW85	Q9BW85 [113-120]		1	1653.97	351.1	347.1	266.6	336.2	310	368.8	236.3	307	137.8	242.1	229.9	206.6	106	106	108.6	71.7																																																																																																																		High	High	High	High	High	High	High	High	High	High	High	High	High	High	High	High	High	High	High	High	High	High	High	High	High	High	High	High	High	High	High	High	High	Not Found	High	Not Found	Not Found	High	Not Found	High	High	High	High	High	High	Not Found	High	Not Found	Not Found	High	Not Found	High	High	High	High	High	High	Not Found	High	Not Found	Not Found	High	Not Found	High	High	High	High	High	High	Not Found	High	Not Found	Not Found	High	Not Found	High	High	High	High	High	High	Not Found	High	Not Found	Not Found	High	Not Found	High	High	High	High	High	High	Not Found	High	Not Found	Not Found	High	Not Found	High	High	High	High	High	High	Not Found	High	Not Found	Not Found	High	Not Found	High	High	High	High	High	High	Not Found	High	Not Found	Not Found	High	Not Found	High	High	High	High	High	High	0.0004142	0.003296	2.32
		Checked	Confidence	Identifying Node	PSM Ambiguity	Annotated Sequence	Modifications	# Proteins	Master Protein Accessions	Protein Accessions	# Missed Cleavages	Charge	DeltaScore	DeltaCn	Rank	Search Engine Rank	m/z [Da]	MH+ [Da]	Theo. MH+ [Da]	DeltaM [ppm]	Deltam/z [Da]	Activation Type	MS Order	Isolation Interference [%]	Average Reporter S/N	Comp. Voltage [V]	Ion Inject Time [ms]	RT [min]	First Scan	Spectrum File	File ID	Abundance: 126	Abundance: 127N	Abundance: 127C	Abundance: 128N	Abundance: 128C	Abundance: 129N	Abundance: 129C	Abundance: 130N	Abundance: 130C	Abundance: 131N	Abundance: 131C	Abundance: 132N	Abundance: 132C	Abundance: 133N	Abundance: 133C	Abundance: 134N	Quan Info	XCorr	# Protein Groups	Percolator q-Value	Percolator PEP
		FALSE	High	Sequest HT (A2)	Unambiguous	[K].lLEEEEkR.[V]	N-Term(TMTpro); K7(TMTpro)	1	Q9BW85	Q9BW85	1	3	0.4095	0	1	1	551.994	1653.97	1653.97	0.37	0.0002	HCD (High Energy Collision Dissociation)	MS2	56.4315	230.5		48.833	41.4473	14636	010_2019_08_019_R_Wijeratne_021420_GH_F3.raw	F71.3	311.5	342.3	368.4	242	142.6	149.4	190.7	105.5	355.6	359.8	328.2	236	221	113.5	114.5	107.2		2.32	1	0.0004142	0.003296
		FALSE	High	Sequest HT (A2)	Unambiguous	[K].lLEEEEkR.[V]	N-Term(TMTpro); K7(TMTpro)	1	Q9BW85	Q9BW85	1	3	0.3149	0	1	1	551.994	1653.97	1653.97	-0.08	-4e-05	HCD (High Energy Collision Dissociation)	MS2	55.7535	128.7		86	41.8521	14602	010_2019_08_019_R_Wijeratne_021420_AB_F2.raw	F64.2	196.3	150.5	182.1	125.7	79.6	106.3	55.4	59.8	214.8	194.2	214.4	159.2	131.6	98.7	49.8	40.7		2.35	1	0.0004245	0.003357
		FALSE	High	Sequest HT (A2)	Unambiguous	[K].lLEEEEkR.[V]	N-Term(TMTpro); K7(TMTpro)	1	Q9BW85	Q9BW85	1	3	0.4524	0	1	1	551.994	1653.97	1653.97	-0.12	-7e-05	HCD (High Energy Collision Dissociation)	MS2	40.6655	233.2		28.768	40.5895	14654	010_2019_08_019_R_Wijeratne_021420_AB_F3.raw	F64.3	351.1	266.6	310	236.3	137.8	229.9	106	108.6	347.1	336.2	368.8	307	242.1	206.6	106	71.7		2.94	1	0.0006841	0.004934
		FALSE	High	Sequest HT (A2)	Unambiguous	[K].lLEEEEkR.[V]	N-Term(TMTpro); K7(TMTpro)	1	Q9BW85	Q9BW85	1	3	0.3153	0	1	1	551.995	1653.97	1653.97	1.78	0.00098	HCD (High Energy Collision Dissociation)	MS2	71.2226	65.9	-50	87	55.8144	29329	2020_10_137_Wijeratne_CETSA-UPR-480TechRep_GH_F1-2.raw	F69.2	80.8	92.5	102.5	79	39.6	35.9	67.8	36.7	97	94.3	82.8	64.8	61.6	40.5	38.4	40.2		2.03	1	0.0007322	0.005454
		FALSE	High	Sequest HT (A2)	Unambiguous	[K].lLEEEEkR.[V]	N-Term(TMTpro); K7(TMTpro)	1	Q9BW85	Q9BW85	1	3	0.2735	0	1	1	551.993	1653.96	1653.97	-1.17	-0.00065	HCD (High Energy Collision Dissociation)	MS2	67.476	165.4		86	40.4385	14403	010_2019_08_019_R_Wijeratne_021420_CD_F2.raw	F65.2	232.6	239.2	256.7	197	184	127.5	86.1	74.3	257.7	235.6	227.7	178.4	118.9	98.1	65.5	67.3		2.23	1	0.0009148	0.006478
		FALSE	High	Sequest HT (A2)	Unambiguous	[K].lLEEEEkR.[V]	N-Term(TMTpro); K7(TMTpro)	1	Q9BW85	Q9BW85	1	3	0.3739	0	1	1	551.994	1653.97	1653.97	0.36	0.0002	HCD (High Energy Collision Dissociation)	MS2	73.2834	147.8		86	41.383	14492	010_2019_08_019_R_Wijeratne_021420_GH_F2.raw	F71.2	206.2	226.6	244.2	159.5	85.6	81.1	99.5	65.3	240.8	253.3	217.1	153.5	124.7	69.9	70.8	65.9		2.38	1	0.001145	0.007953
		FALSE	High	Sequest HT (A2)	Unambiguous	[K].lLEEEEkR.[V]	N-Term(TMTpro); K7(TMTpro)	1	Q9BW85	Q9BW85	1	3	0.3616	0	1	1	551.994	1653.97	1653.97	-0.44	-0.00024	HCD (High Energy Collision Dissociation)	MS2	56.5418	171.2		76.463	39.4635	14060	010_2019_08_019_R_Wijeratne_021420_EF_F2.raw	F70.2	239.7	224.1	260.9	157.8	145.9	102.5	76.6	56.3	255.9	263.7	269.6	261.8	168.1	122.5	61	72.3		2.24	1	0.001737	0.01274
		FALSE	High	Sequest HT (A2)	Unambiguous	[K].lLEEEEkR.[V]	N-Term(TMTpro); K7(TMTpro)	1	Q9BW85	Q9BW85	1	3	0.006	0	1	1	551.994	1653.97	1653.97	0.55	0.0003	HCD (High Energy Collision Dissociation)	MS2	86.3039	139.5	-50	87	58.9815	30950	2020_10_137_Wijeratne_CETSA-UPR-480TechRep_AB_F1-3.raw	F67.3	197.4	146.1	162.4	158.4	83	150.2	84.7	85.8	216	168.6	177.5	152.2	159.7	147.3	81.3	60.9		1.68	1	0.002589	0.02096
		FALSE	High	Sequest HT (A2)	Unambiguous	[K].lLEEEEkR.[V]	N-Term(TMTpro); K7(TMTpro)	1	Q9BW85	Q9BW85	1	3	0.378	0	1	1	551.996	1653.97	1653.97	3.87	0.00213	HCD (High Energy Collision Dissociation)	MS2	55.0716	133.7	-50	87	55.6372	29488	2020_10_137_Wijeratne_CETSA-UPR-480TechRep_GH_F1-3.raw	F69.3	156.6	171.4	174.7	140.5	71.5	95	144.1	83	189.9	177.7	167.9	141.7	138.8	89.6	93.7	102.5		2.09	1	0.003163	0.02854
		FALSE	High	Sequest HT (A2)	Unambiguous	[K].lLEEEEkR.[V]	N-Term(TMTpro); K7(TMTpro)	1	Q9BW85	Q9BW85	1	3	0.0909	0	1	1	551.994	1653.97	1653.97	0.27	0.00015	HCD (High Energy Collision Dissociation)	MS2	85.1295	67.2	-50	87	61.6797	31416	2020_10_137_Wijeratne_CETSA-UPR-480TechRep_AB_F1-1.raw	F67.1	99.1	70	76.2	71.8	43	69	31.7	33.4	108.8	81.9	105.1	84.3	77.8	62.3	36.3	25.2		1.21	1	0.00356	0.0336
	FALSE	High	[K].LLEEEEK.[NR]	1xTMTpro [K7]; 1xTMTpro [N-Term]	0.0127835	0.001886	2	2	6	Q5M775; Q9BW85	Q5M775 [753-759]; Q9BW85 [113-119]		0	1497.87	119.5	128.4	75.6	76.9	105.3	97.9	75.7	80.8	51	75.3	58.3	81.3	42.8	35.7	53.1	37	107.8	115.3	119	149.9	94.2	105.9	105	115.2	129.7	115	91.8	87.4	124.4	120.3	150.7	120.1	100	97.7	84.2	106.1	91.1	82.1	62.3	60.6	78.9	60.2	95.7	52.2	39.3	58	64.7	64.1	78.8	53.3	47.2	39.3	64.4	51.1	37.7	27.4	68.5	58.2	52.2	57.3	43.8	40.3	35.7	38.7																	23.47	34.05					21.57	23.9					38.95	29					46.56	1.47					52.3	25.98					57.65	14.91					45.69	32.06					47.48	40.76					Shared	Not Found	High	Not Found	High	Not Found	High	Not Found	High	Not Found	High	Not Found	High	Not Found	High	Not Found	High	Not Found	High	Not Found	High	Not Found	High	Not Found	High	Not Found	High	Not Found	High	Not Found	High	Not Found	High	High	High	High	High	High	Not Found	High	Not Found	High	Not Found	High	Not Found	High	High	High	High	High	Not Found	High	Not Found	High	Not Found	High	Not Found	High	High	High	High	High	Not Found	High	Not Found	High	Not Found	High	Not Found	High	High	High	High	High	Not Found	High	Not Found	High	Not Found	High	Not Found	High	High	High	High	High	Not Found	High	Not Found	High	Not Found	High	Not Found	High	High	High	High	High	Not Found	High	Not Found	High	Not Found	High	Not Found	High	High	High	High	High	Not Found	High	Not Found	High	Not Found	High	Not Found	High	High	High	High	High	Not Found	High	Not Found	High	Not Found	High	Not Found	High	0.0005581	0.004234	1.81
		Checked	Confidence	Identifying Node	PSM Ambiguity	Annotated Sequence	Modifications	# Proteins	Master Protein Accessions	Protein Accessions	# Missed Cleavages	Charge	DeltaScore	DeltaCn	Rank	Search Engine Rank	m/z [Da]	MH+ [Da]	Theo. MH+ [Da]	DeltaM [ppm]	Deltam/z [Da]	Activation Type	MS Order	Isolation Interference [%]	Average Reporter S/N	Comp. Voltage [V]	Ion Inject Time [ms]	RT [min]	First Scan	Spectrum File	File ID	Abundance: 126	Abundance: 127N	Abundance: 127C	Abundance: 128N	Abundance: 128C	Abundance: 129N	Abundance: 129C	Abundance: 130N	Abundance: 130C	Abundance: 131N	Abundance: 131C	Abundance: 132N	Abundance: 132C	Abundance: 133N	Abundance: 133C	Abundance: 134N	Quan Info	XCorr	# Protein Groups	Percolator q-Value	Percolator PEP
		FALSE	High	Sequest HT (A2)	Unambiguous	[K].lLEEEEk.[NR]	N-Term(TMTpro); K7(TMTpro)	2	Q5M775; Q9BW85	Q5M775; Q9BW85	0	2	0.105	0	1	1	749.436	1497.87	1497.87	-0.35	-0.00026	HCD (High Energy Collision Dissociation)	MS2	0	68.4	-50	87	79.4277	42320	2020_10_137_Wijeratne_CETSA-UPR-480TechRep_CD_F1-2.raw	F68.2	91.2	90	93.8	59.8	53.5	42	46.1	36.8	90.2	97.1	97.7	105	50	57.7	40.6	42.6		1.81	2	0.0005581	0.004234
		FALSE	High	Sequest HT (A2)	Unambiguous	[K].lLEEEEk.[NR]	N-Term(TMTpro); K7(TMTpro)	2	Q5M775; Q9BW85	Q5M775; Q9BW85	0	2	0.3239	0	1	1	749.438	1497.87	1497.87	2.35	0.00176	HCD (High Energy Collision Dissociation)	MS2	36.8588	67.8	-50	87	78.7433	41712	2020_10_137_Wijeratne_CETSA-UPR-480TechRep_GH_F1-1.raw	F69.1	94.2	91.8	100	62.3	39.3	47.2	68.5	35.7	105.9	87.4	97.7	60.6	58	39.3	58.2	38.7		2.47	2	0.0008087	0.005927
		FALSE	High	Sequest HT (A2)	Unambiguous	[K].lLEEEEk.[NR]	N-Term(TMTpro); K7(TMTpro)	2	Q5M775; Q9BW85	Q5M775; Q9BW85	0	2	0.3503	0	1	1	749.443	1497.88	1497.87	8.8	0.00659	HCD (High Energy Collision Dissociation)	MS2	0	86.7	-50	87	78.3887	41963	2020_10_137_Wijeratne_CETSA-UPR-480TechRep_EF_F1-2.raw	F66.2	119	129.7	150.7	91.1	95.7	78.8	37.7	43.8	149.9	115	120.1	82.1	52.2	53.3	27.4	40.3		1.77	2	0.001353	0.00936
		FALSE	High	Sequest HT (A2)	Unambiguous	[K].lLEEEEk.[NR]	N-Term(TMTpro); K7(TMTpro)	2	Q5M775; Q9BW85	Q5M775; Q9BW85	0	3	0.1209	0	1	1	499.96	1497.86	1497.87	-0.51	-0.00025	HCD (High Energy Collision Dissociation)	MS2	58.1787	21.4	-50	87	79.239	41988	2020_10_137_Wijeratne_CETSA-UPR-480TechRep_EF_F1-1.raw	F66.1	29.6	29.5	38.4	22.4	27	18.6	15.2	18.3	26.1	26.8	22	24.2	10	14.9	9.8	9.8		2.15	2	0.002685	0.02214
		FALSE	High	Sequest HT (A2)	Unambiguous	[K].lLEEEEk.[NR]	N-Term(TMTpro); K7(TMTpro)	2	Q5M775; Q9BW85	Q5M775; Q9BW85	0	2	0.2599	0	1	1	749.436	1497.86	1497.87	-0.44	-0.00033	HCD (High Energy Collision Dissociation)	MS2	0	108.6		86	61.9932	23169	010_2019_08_019_R_Wijeratne_021420_CD_F2.raw	F65.2	127.5	122.4	165.1	118.5	116.3	99.8	90.1	74	147.4	136.6	148.1	107.2	72.5	71.3	64.4	77.1		1.77	2	0.004235	0.04225
		FALSE	High	Sequest HT (A2)	Unambiguous	[K].lLEEEEk.[NR]	N-Term(TMTpro); K7(TMTpro)	2	Q5M775; Q9BW85	Q5M775; Q9BW85	0	2	0.0116	0	1	1	749.438	1497.87	1497.87	1.53	0.00115	HCD (High Energy Collision Dissociation)	MS2	0	74.7	-50	87	82.7952	43194	2020_10_137_Wijeratne_CETSA-UPR-480TechRep_AB_F1-1.raw	F67.1	119.5	75.6	105.3	75.7	51	58.3	42.8	53.1	128.4	76.9	97.9	80.8	75.3	81.3	35.7	37		0.86	2	0.004985	0.05184
	FALSE	High	[R].KVEVWEQSVGSLGSRPPLSR.[L]	1xTMTpro [K1]; 1xTMTpro [N-Term]	0.081627	0.00770809	1	1	1	Q9BW85	Q9BW85 [243-262]		1	2819.6	80.2	89.4	81.2	85.3	74.3	76.2	42.4	41.6	17.8	32.5	29.1	22.5	14.2	12.7	13	12.1																																																																																																																		Not Found	High	Not Found	High	Not Found	High	Not Found	High	Not Found	High	Not Found	High	Not Found	High	Not Found	High	Not Found	High	Not Found	High	Not Found	High	Not Found	High	Not Found	High	Not Found	High	Not Found	High	Not Found	High	Not Found	Not Found	Not Found	Not Found	Not Found	Not Found	Not Found	Not Found	Not Found	Not Found	Not Found	Not Found	Not Found	Not Found	Not Found	Not Found	Not Found	Not Found	Not Found	Not Found	Not Found	Not Found	Not Found	Not Found	Not Found	Not Found	Not Found	Not Found	Not Found	Not Found	Not Found	Not Found	Not Found	Not Found	Not Found	Not Found	Not Found	Not Found	Not Found	Not Found	Not Found	Not Found	Not Found	Not Found	Not Found	Not Found	Not Found	Not Found	Not Found	Not Found	Not Found	Not Found	Not Found	Not Found	Not Found	Not Found	Not Found	Not Found	Not Found	Not Found	Not Found	Not Found	Not Found	Not Found	Not Found	Not Found	Not Found	Not Found	Not Found	Not Found	Not Found	Not Found	Not Found	Not Found	Not Found	Not Found	Not Found	Not Found	Not Found	Not Found	Not Found	Not Found	Not Found	Not Found	Not Found	Not Found	Not Found	Not Found	Not Found	Not Found	Not Found	Not Found	Not Found	Not Found	Not Found	Not Found	High	0.002833	0.02389	1.46
		Checked	Confidence	Identifying Node	PSM Ambiguity	Annotated Sequence	Modifications	# Proteins	Master Protein Accessions	Protein Accessions	# Missed Cleavages	Charge	DeltaScore	DeltaCn	Rank	Search Engine Rank	m/z [Da]	MH+ [Da]	Theo. MH+ [Da]	DeltaM [ppm]	Deltam/z [Da]	Activation Type	MS Order	Isolation Interference [%]	Average Reporter S/N	Comp. Voltage [V]	Ion Inject Time [ms]	RT [min]	First Scan	Spectrum File	File ID	Abundance: 126	Abundance: 127N	Abundance: 127C	Abundance: 128N	Abundance: 128C	Abundance: 129N	Abundance: 129C	Abundance: 130N	Abundance: 130C	Abundance: 131N	Abundance: 131C	Abundance: 132N	Abundance: 132C	Abundance: 133N	Abundance: 133C	Abundance: 134N	Quan Info	XCorr	# Protein Groups	Percolator q-Value	Percolator PEP
		FALSE	High	Sequest HT (A2)	Unambiguous	[R].kVEVWEQSVGSLGSRPPLSR.[L]	N-Term(TMTpro); K1(TMTpro)	1	Q9BW85	Q9BW85	1	4	0.2397	0	1	1	705.658	2819.61	2819.6	2.22	0.00156	HCD (High Energy Collision Dissociation)	MS2	0	45.3	-50	87	109.098	59386	2020_10_137_Wijeratne_CETSA-UPR-480TechRep_AB_F1-8.raw	F67.8	80.2	81.2	74.3	42.4	17.8	29.1	14.2	13	89.4	85.3	76.2	41.6	32.5	22.5	12.7	12.1		1.46	1	0.002833	0.02389
FALSE	High	Master Protein	Q96KG9	N-terminal kinase-like protein OS=Homo sapiens OX=9606 GN=SCYL1 PE=1 SV=1	0	73.66	23	12	107	12	808	89.6	6.3	297.56	12	992.6	1049.9	871.6	1007.5	838.7	907.2	384.7	456.1	240.5	323.4	229.4	245.3	163	166.2	165.2	132.6	943.2	1059.4	1086.9	1208.5	661	762	949.4	972.6	1100.2	1140.8	707	734.7	1040.4	945.5	1162.1	1099.2	780	679	437.3	485.8	502.7	589.3	334	317.4	364.9	315.4	448	365.1	211.3	209.1	224	217.2	278.7	257.4	150.8	112.6	200.5	144.1	238.8	173.5	184.8	116	178.3	178.3	208.9	201.9	123.5	117.4	28.31	23.51	30.97	30.77	26.45	23.81	26.68	20.75	23.43	25.28	20.94	18.41	33.51	22.59	29.11	28.08	10.77	13.51	4.12	3.11	40.87	34.69	11.8	13.95	3.17	1.96	38.93	38.01	15.52	2.36	2.59	14.51	35.29	38.47	24.12	2.81	16.19	13.31	36.41	38.26	27.47	5.06	18.67	8.1	35.59	41.71	24.4	0.36	31.18	7.95	35.92	45.64	12.29	9.6	21.31	25.65	27.83	44.4	23.81	2.18	37.32	20.86	31.21	36.63	High	High	High	High	High	High	High	High	High	High	High	High	High	High	High	High	High	High	High	High	High	High	High	High	High	High	High	High	High	High	High	High	High	High	High	High	High	High	High	High	High	High	High	High	High	High	High	High	High	High	High	High	High	High	High	High	High	High	High	High	High	High	High	High	High	High	High	High	High	High	High	High	High	High	High	High	High	High	High	High	High	High	High	High	High	High	High	High	High	High	High	High	High	High	High	High	High	High	High	High	High	High	High	High	High	High	High	High	High	High	High	High	High	High	High	High	High	High	High	High	High	High	High	High	High	High	High	High	1
	Checked	Confidence	Annotated Sequence	Modifications	Qvality PEP	Qvality q-value	# Protein Groups	# Proteins	# PSMs	Master Protein Accessions	Positions in Master Proteins	Modifications in Master Proteins	# Missed Cleavages	Theo. MH+ [Da]	Abundances (Grouped): DMSO, 25, 1hr, Rep 1	Abundances (Grouped): DMSO, 25, 1hr, Rep 2	Abundances (Grouped): DMSO, 35, 1hr, Rep 1	Abundances (Grouped): DMSO, 35, 1hr, Rep 2	Abundances (Grouped): DMSO, 39, 1hr, Rep 1	Abundances (Grouped): DMSO, 39, 1hr, Rep 2	Abundances (Grouped): DMSO, 50, 1hr, Rep 1	Abundances (Grouped): DMSO, 50, 1hr, Rep 2	Abundances (Grouped): DMSO, 55, 1hr, Rep 1	Abundances (Grouped): DMSO, 55, 1hr, Rep 2	Abundances (Grouped): DMSO, 61, 1hr, Rep 1	Abundances (Grouped): DMSO, 61, 1hr, Rep 2	Abundances (Grouped): DMSO, 75, 1hr, Rep 1	Abundances (Grouped): DMSO, 75, 1hr, Rep 2	Abundances (Grouped): DMSO, 90, 1hr, Rep 1	Abundances (Grouped): DMSO, 90, 1hr, Rep 2	Abundances (Grouped): Tg, 25, 1hr, Rep 1	Abundances (Grouped): Tg, 25, 1hr, Rep 2	Abundances (Grouped): Tg, 25, 3hr, Rep 1	Abundances (Grouped): Tg, 25, 3hr, Rep 2	Abundances (Grouped): Tg, 25, 6hr, Rep 1	Abundances (Grouped): Tg, 25, 6hr, Rep 2	Abundances (Grouped): Tg, 35, 1hr, Rep 1	Abundances (Grouped): Tg, 35, 1hr, Rep 2	Abundances (Grouped): Tg, 35, 3hr, Rep 1	Abundances (Grouped): Tg, 35, 3hr, Rep 2	Abundances (Grouped): Tg, 35, 6hr, Rep 1	Abundances (Grouped): Tg, 35, 6hr, Rep 2	Abundances (Grouped): Tg, 39, 1hr, Rep 1	Abundances (Grouped): Tg, 39, 1hr, Rep 2	Abundances (Grouped): Tg, 39, 3hr, Rep 1	Abundances (Grouped): Tg, 39, 3hr, Rep 2	Abundances (Grouped): Tg, 39, 6hr, Rep 1	Abundances (Grouped): Tg, 39, 6hr, Rep 2	Abundances (Grouped): Tg, 50, 1hr, Rep 1	Abundances (Grouped): Tg, 50, 1hr, Rep 2	Abundances (Grouped): Tg, 50, 3hr, Rep 1	Abundances (Grouped): Tg, 50, 3hr, Rep 2	Abundances (Grouped): Tg, 50, 6hr, Rep 1	Abundances (Grouped): Tg, 50, 6hr, Rep 2	Abundances (Grouped): Tg, 55, 1hr, Rep 1	Abundances (Grouped): Tg, 55, 1hr, Rep 2	Abundances (Grouped): Tg, 55, 3hr, Rep 1	Abundances (Grouped): Tg, 55, 3hr, Rep 2	Abundances (Grouped): Tg, 55, 6hr, Rep 1	Abundances (Grouped): Tg, 55, 6hr, Rep 2	Abundances (Grouped): Tg, 61, 1hr, Rep 1	Abundances (Grouped): Tg, 61, 1hr, Rep 2	Abundances (Grouped): Tg, 61, 3hr, Rep 1	Abundances (Grouped): Tg, 61, 3hr, Rep 2	Abundances (Grouped): Tg, 61, 6hr, Rep 1	Abundances (Grouped): Tg, 61, 6hr, Rep 2	Abundances (Grouped): Tg, 75, 1hr, Rep 1	Abundances (Grouped): Tg, 75, 1hr, Rep 2	Abundances (Grouped): Tg, 75, 3hr, Rep 1	Abundances (Grouped): Tg, 75, 3hr, Rep 2	Abundances (Grouped): Tg, 75, 6hr, Rep 1	Abundances (Grouped): Tg, 75, 6hr, Rep 2	Abundances (Grouped): Tg, 90, 1hr, Rep 1	Abundances (Grouped): Tg, 90, 1hr, Rep 2	Abundances (Grouped): Tg, 90, 3hr, Rep 1	Abundances (Grouped): Tg, 90, 3hr, Rep 2	Abundances (Grouped): Tg, 90, 6hr, Rep 1	Abundances (Grouped): Tg, 90, 6hr, Rep 2	Abundances (Grouped) CV [%]: DMSO, 25, 1hr, Rep 1	Abundances (Grouped) CV [%]: DMSO, 25, 1hr, Rep 2	Abundances (Grouped) CV [%]: DMSO, 35, 1hr, Rep 1	Abundances (Grouped) CV [%]: DMSO, 35, 1hr, Rep 2	Abundances (Grouped) CV [%]: DMSO, 39, 1hr, Rep 1	Abundances (Grouped) CV [%]: DMSO, 39, 1hr, Rep 2	Abundances (Grouped) CV [%]: DMSO, 50, 1hr, Rep 1	Abundances (Grouped) CV [%]: DMSO, 50, 1hr, Rep 2	Abundances (Grouped) CV [%]: DMSO, 55, 1hr, Rep 1	Abundances (Grouped) CV [%]: DMSO, 55, 1hr, Rep 2	Abundances (Grouped) CV [%]: DMSO, 61, 1hr, Rep 1	Abundances (Grouped) CV [%]: DMSO, 61, 1hr, Rep 2	Abundances (Grouped) CV [%]: DMSO, 75, 1hr, Rep 1	Abundances (Grouped) CV [%]: DMSO, 75, 1hr, Rep 2	Abundances (Grouped) CV [%]: DMSO, 90, 1hr, Rep 1	Abundances (Grouped) CV [%]: DMSO, 90, 1hr, Rep 2	Abundances (Grouped) CV [%]: Tg, 25, 1hr, Rep 1	Abundances (Grouped) CV [%]: Tg, 25, 1hr, Rep 2	Abundances (Grouped) CV [%]: Tg, 25, 3hr, Rep 1	Abundances (Grouped) CV [%]: Tg, 25, 3hr, Rep 2	Abundances (Grouped) CV [%]: Tg, 25, 6hr, Rep 1	Abundances (Grouped) CV [%]: Tg, 25, 6hr, Rep 2	Abundances (Grouped) CV [%]: Tg, 35, 1hr, Rep 1	Abundances (Grouped) CV [%]: Tg, 35, 1hr, Rep 2	Abundances (Grouped) CV [%]: Tg, 35, 3hr, Rep 1	Abundances (Grouped) CV [%]: Tg, 35, 3hr, Rep 2	Abundances (Grouped) CV [%]: Tg, 35, 6hr, Rep 1	Abundances (Grouped) CV [%]: Tg, 35, 6hr, Rep 2	Abundances (Grouped) CV [%]: Tg, 39, 1hr, Rep 1	Abundances (Grouped) CV [%]: Tg, 39, 1hr, Rep 2	Abundances (Grouped) CV [%]: Tg, 39, 3hr, Rep 1	Abundances (Grouped) CV [%]: Tg, 39, 3hr, Rep 2	Abundances (Grouped) CV [%]: Tg, 39, 6hr, Rep 1	Abundances (Grouped) CV [%]: Tg, 39, 6hr, Rep 2	Abundances (Grouped) CV [%]: Tg, 50, 1hr, Rep 1	Abundances (Grouped) CV [%]: Tg, 50, 1hr, Rep 2	Abundances (Grouped) CV [%]: Tg, 50, 3hr, Rep 1	Abundances (Grouped) CV [%]: Tg, 50, 3hr, Rep 2	Abundances (Grouped) CV [%]: Tg, 50, 6hr, Rep 1	Abundances (Grouped) CV [%]: Tg, 50, 6hr, Rep 2	Abundances (Grouped) CV [%]: Tg, 55, 1hr, Rep 1	Abundances (Grouped) CV [%]: Tg, 55, 1hr, Rep 2	Abundances (Grouped) CV [%]: Tg, 55, 3hr, Rep 1	Abundances (Grouped) CV [%]: Tg, 55, 3hr, Rep 2	Abundances (Grouped) CV [%]: Tg, 55, 6hr, Rep 1	Abundances (Grouped) CV [%]: Tg, 55, 6hr, Rep 2	Abundances (Grouped) CV [%]: Tg, 61, 1hr, Rep 1	Abundances (Grouped) CV [%]: Tg, 61, 1hr, Rep 2	Abundances (Grouped) CV [%]: Tg, 61, 3hr, Rep 1	Abundances (Grouped) CV [%]: Tg, 61, 3hr, Rep 2	Abundances (Grouped) CV [%]: Tg, 61, 6hr, Rep 1	Abundances (Grouped) CV [%]: Tg, 61, 6hr, Rep 2	Abundances (Grouped) CV [%]: Tg, 75, 1hr, Rep 1	Abundances (Grouped) CV [%]: Tg, 75, 1hr, Rep 2	Abundances (Grouped) CV [%]: Tg, 75, 3hr, Rep 1	Abundances (Grouped) CV [%]: Tg, 75, 3hr, Rep 2	Abundances (Grouped) CV [%]: Tg, 75, 6hr, Rep 1	Abundances (Grouped) CV [%]: Tg, 75, 6hr, Rep 2	Abundances (Grouped) CV [%]: Tg, 90, 1hr, Rep 1	Abundances (Grouped) CV [%]: Tg, 90, 1hr, Rep 2	Abundances (Grouped) CV [%]: Tg, 90, 3hr, Rep 1	Abundances (Grouped) CV [%]: Tg, 90, 3hr, Rep 2	Abundances (Grouped) CV [%]: Tg, 90, 6hr, Rep 1	Abundances (Grouped) CV [%]: Tg, 90, 6hr, Rep 2	Quan Info	Found in Sample: [S530] F64: 126, Sample, 25, DMSO, 1, Lumos, 2	Found in Sample: [S578] F67: 126, Sample, 25, DMSO, 1, Exploris, 2	Found in Sample: [S538] F64: 130C, Sample, 25, DMSO, 1, Lumos, 3	Found in Sample: [S586] F67: 130C, Sample, 25, DMSO, 1, Exploris, 3	Found in Sample: [S531] F64: 127N, Sample, 35, DMSO, 1, Lumos, 2	Found in Sample: [S579] F67: 127N, Sample, 35, DMSO, 1, Exploris, 2	Found in Sample: [S539] F64: 131N, Sample, 35, DMSO, 1, Lumos, 3	Found in Sample: [S587] F67: 131N, Sample, 35, DMSO, 1, Exploris, 3	Found in Sample: [S532] F64: 127C, Sample, 39, DMSO, 1, Lumos, 2	Found in Sample: [S580] F67: 127C, Sample, 39, DMSO, 1, Exploris, 2	Found in Sample: [S540] F64: 131C, Sample, 39, DMSO, 1, Lumos, 3	Found in Sample: [S588] F67: 131C, Sample, 39, DMSO, 1, Exploris, 3	Found in Sample: [S533] F64: 128N, Sample, 50, DMSO, 1, Lumos, 2	Found in Sample: [S581] F67: 128N, Sample, 50, DMSO, 1, Exploris, 2	Found in Sample: [S541] F64: 132N, Sample, 50, DMSO, 1, Lumos, 3	Found in Sample: [S589] F67: 132N, Sample, 50, DMSO, 1, Exploris, 3	Found in Sample: [S534] F64: 128C, Sample, 55, DMSO, 1, Lumos, 2	Found in Sample: [S582] F67: 128C, Sample, 55, DMSO, 1, Exploris, 2	Found in Sample: [S542] F64: 132C, Sample, 55, DMSO, 1, Lumos, 3	Found in Sample: [S590] F67: 132C, Sample, 55, DMSO, 1, Exploris, 3	Found in Sample: [S535] F64: 129N, Sample, 61, DMSO, 1, Lumos, 2	Found in Sample: [S583] F67: 129N, Sample, 61, DMSO, 1, Exploris, 2	Found in Sample: [S543] F64: 133N, Sample, 61, DMSO, 1, Lumos, 3	Found in Sample: [S591] F67: 133N, Sample, 61, DMSO, 1, Exploris, 3	Found in Sample: [S536] F64: 129C, Sample, 75, DMSO, 1, Lumos, 2	Found in Sample: [S584] F67: 129C, Sample, 75, DMSO, 1, Exploris, 2	Found in Sample: [S544] F64: 133C, Sample, 75, DMSO, 1, Lumos, 3	Found in Sample: [S592] F67: 133C, Sample, 75, DMSO, 1, Exploris, 3	Found in Sample: [S537] F64: 130N, Sample, 90, DMSO, 1, Lumos, 2	Found in Sample: [S585] F67: 130N, Sample, 90, DMSO, 1, Exploris, 2	Found in Sample: [S545] F64: 134N, Sample, 90, DMSO, 1, Lumos, 3	Found in Sample: [S593] F67: 134N, Sample, 90, DMSO, 1, Exploris, 3	Found in Sample: [S546] F65: 126, Sample, 25, Tg, 1, Lumos, 2	Found in Sample: [S594] F68: 126, Sample, 25, Tg, 1, Exploris, 2	Found in Sample: [S554] F65: 130C, Sample, 25, Tg, 1, Lumos, 3	Found in Sample: [S602] F68: 130C, Sample, 25, Tg, 1, Exploris, 3	Found in Sample: [S562] F66: 126, Sample, 25, Tg, 3, Exploris, 2	Found in Sample: [S626] F70: 126, Sample, 25, Tg, 3, Lumos, 2	Found in Sample: [S570] F66: 130C, Sample, 25, Tg, 3, Exploris, 3	Found in Sample: [S634] F70: 130C, Sample, 25, Tg, 3, Lumos, 3	Found in Sample: [S610] F69: 126, Sample, 25, Tg, 6, Exploris, 2	Found in Sample: [S642] F71: 126, Sample, 25, Tg, 6, Lumos, 2	Found in Sample: [S618] F69: 130C, Sample, 25, Tg, 6, Exploris, 3	Found in Sample: [S650] F71: 130C, Sample, 25, Tg, 6, Lumos, 3	Found in Sample: [S547] F65: 127N, Sample, 35, Tg, 1, Lumos, 2	Found in Sample: [S595] F68: 127N, Sample, 35, Tg, 1, Exploris, 2	Found in Sample: [S555] F65: 131N, Sample, 35, Tg, 1, Lumos, 3	Found in Sample: [S603] F68: 131N, Sample, 35, Tg, 1, Exploris, 3	Found in Sample: [S563] F66: 127N, Sample, 35, Tg, 3, Exploris, 2	Found in Sample: [S627] F70: 127N, Sample, 35, Tg, 3, Lumos, 2	Found in Sample: [S571] F66: 131N, Sample, 35, Tg, 3, Exploris, 3	Found in Sample: [S635] F70: 131N, Sample, 35, Tg, 3, Lumos, 3	Found in Sample: [S611] F69: 127N, Sample, 35, Tg, 6, Exploris, 2	Found in Sample: [S643] F71: 127N, Sample, 35, Tg, 6, Lumos, 2	Found in Sample: [S619] F69: 131N, Sample, 35, Tg, 6, Exploris, 3	Found in Sample: [S651] F71: 131N, Sample, 35, Tg, 6, Lumos, 3	Found in Sample: [S548] F65: 127C, Sample, 39, Tg, 1, Lumos, 2	Found in Sample: [S596] F68: 127C, Sample, 39, Tg, 1, Exploris, 2	Found in Sample: [S556] F65: 131C, Sample, 39, Tg, 1, Lumos, 3	Found in Sample: [S604] F68: 131C, Sample, 39, Tg, 1, Exploris, 3	Found in Sample: [S564] F66: 127C, Sample, 39, Tg, 3, Exploris, 2	Found in Sample: [S628] F70: 127C, Sample, 39, Tg, 3, Lumos, 2	Found in Sample: [S572] F66: 131C, Sample, 39, Tg, 3, Exploris, 3	Found in Sample: [S636] F70: 131C, Sample, 39, Tg, 3, Lumos, 3	Found in Sample: [S612] F69: 127C, Sample, 39, Tg, 6, Exploris, 2	Found in Sample: [S644] F71: 127C, Sample, 39, Tg, 6, Lumos, 2	Found in Sample: [S620] F69: 131C, Sample, 39, Tg, 6, Exploris, 3	Found in Sample: [S652] F71: 131C, Sample, 39, Tg, 6, Lumos, 3	Found in Sample: [S549] F65: 128N, Sample, 50, Tg, 1, Lumos, 2	Found in Sample: [S597] F68: 128N, Sample, 50, Tg, 1, Exploris, 2	Found in Sample: [S557] F65: 132N, Sample, 50, Tg, 1, Lumos, 3	Found in Sample: [S605] F68: 132N, Sample, 50, Tg, 1, Exploris, 3	Found in Sample: [S565] F66: 128N, Sample, 50, Tg, 3, Exploris, 2	Found in Sample: [S629] F70: 128N, Sample, 50, Tg, 3, Lumos, 2	Found in Sample: [S573] F66: 132N, Sample, 50, Tg, 3, Exploris, 3	Found in Sample: [S637] F70: 132N, Sample, 50, Tg, 3, Lumos, 3	Found in Sample: [S613] F69: 128N, Sample, 50, Tg, 6, Exploris, 2	Found in Sample: [S645] F71: 128N, Sample, 50, Tg, 6, Lumos, 2	Found in Sample: [S621] F69: 132N, Sample, 50, Tg, 6, Exploris, 3	Found in Sample: [S653] F71: 132N, Sample, 50, Tg, 6, Lumos, 3	Found in Sample: [S550] F65: 128C, Sample, 55, Tg, 1, Lumos, 2	Found in Sample: [S598] F68: 128C, Sample, 55, Tg, 1, Exploris, 2	Found in Sample: [S558] F65: 132C, Sample, 55, Tg, 1, Lumos, 3	Found in Sample: [S606] F68: 132C, Sample, 55, Tg, 1, Exploris, 3	Found in Sample: [S566] F66: 128C, Sample, 55, Tg, 3, Exploris, 2	Found in Sample: [S630] F70: 128C, Sample, 55, Tg, 3, Lumos, 2	Found in Sample: [S574] F66: 132C, Sample, 55, Tg, 3, Exploris, 3	Found in Sample: [S638] F70: 132C, Sample, 55, Tg, 3, Lumos, 3	Found in Sample: [S614] F69: 128C, Sample, 55, Tg, 6, Exploris, 2	Found in Sample: [S646] F71: 128C, Sample, 55, Tg, 6, Lumos, 2	Found in Sample: [S622] F69: 132C, Sample, 55, Tg, 6, Exploris, 3	Found in Sample: [S654] F71: 132C, Sample, 55, Tg, 6, Lumos, 3	Found in Sample: [S551] F65: 129N, Sample, 61, Tg, 1, Lumos, 2	Found in Sample: [S599] F68: 129N, Sample, 61, Tg, 1, Exploris, 2	Found in Sample: [S559] F65: 133N, Sample, 61, Tg, 1, Lumos, 3	Found in Sample: [S607] F68: 133N, Sample, 61, Tg, 1, Exploris, 3	Found in Sample: [S567] F66: 129N, Sample, 61, Tg, 3, Exploris, 2	Found in Sample: [S631] F70: 129N, Sample, 61, Tg, 3, Lumos, 2	Found in Sample: [S575] F66: 133N, Sample, 61, Tg, 3, Exploris, 3	Found in Sample: [S639] F70: 133N, Sample, 61, Tg, 3, Lumos, 3	Found in Sample: [S615] F69: 129N, Sample, 61, Tg, 6, Exploris, 2	Found in Sample: [S647] F71: 129N, Sample, 61, Tg, 6, Lumos, 2	Found in Sample: [S623] F69: 133N, Sample, 61, Tg, 6, Exploris, 3	Found in Sample: [S655] F71: 133N, Sample, 61, Tg, 6, Lumos, 3	Found in Sample: [S552] F65: 129C, Sample, 75, Tg, 1, Lumos, 2	Found in Sample: [S600] F68: 129C, Sample, 75, Tg, 1, Exploris, 2	Found in Sample: [S560] F65: 133C, Sample, 75, Tg, 1, Lumos, 3	Found in Sample: [S608] F68: 133C, Sample, 75, Tg, 1, Exploris, 3	Found in Sample: [S568] F66: 129C, Sample, 75, Tg, 3, Exploris, 2	Found in Sample: [S632] F70: 129C, Sample, 75, Tg, 3, Lumos, 2	Found in Sample: [S576] F66: 133C, Sample, 75, Tg, 3, Exploris, 3	Found in Sample: [S640] F70: 133C, Sample, 75, Tg, 3, Lumos, 3	Found in Sample: [S616] F69: 129C, Sample, 75, Tg, 6, Exploris, 2	Found in Sample: [S648] F71: 129C, Sample, 75, Tg, 6, Lumos, 2	Found in Sample: [S624] F69: 133C, Sample, 75, Tg, 6, Exploris, 3	Found in Sample: [S656] F71: 133C, Sample, 75, Tg, 6, Lumos, 3	Found in Sample: [S553] F65: 130N, Sample, 90, Tg, 1, Lumos, 2	Found in Sample: [S601] F68: 130N, Sample, 90, Tg, 1, Exploris, 2	Found in Sample: [S561] F65: 134N, Sample, 90, Tg, 1, Lumos, 3	Found in Sample: [S609] F68: 134N, Sample, 90, Tg, 1, Exploris, 3	Found in Sample: [S569] F66: 130N, Sample, 90, Tg, 3, Exploris, 2	Found in Sample: [S633] F70: 130N, Sample, 90, Tg, 3, Lumos, 2	Found in Sample: [S577] F66: 134N, Sample, 90, Tg, 3, Exploris, 3	Found in Sample: [S641] F70: 134N, Sample, 90, Tg, 3, Lumos, 3	Found in Sample: [S617] F69: 130N, Sample, 90, Tg, 6, Exploris, 2	Found in Sample: [S649] F71: 130N, Sample, 90, Tg, 6, Lumos, 2	Found in Sample: [S625] F69: 134N, Sample, 90, Tg, 6, Exploris, 3	Found in Sample: [S657] F71: 134N, Sample, 90, Tg, 6, Lumos, 3	Confidence (by Search Engine): Sequest HT	Percolator q-Value (by Search Engine): Sequest HT	Percolator PEP (by Search Engine): Sequest HT	XCorr (by Search Engine): Sequest HT
	FALSE	High	[R].HPNILAYIDGLETEK.[C]	1xTMTpro [K15]; 1xTMTpro [N-Term]	4.09537e-05	4.52754e-05	1	1	9	Q96KG9	Q96KG9 [73-87]		0	2321.3	94	96.2	90.6	99	81.7	94.5	38.7	49.3	23.7	34.8	18.3	20.6	13.5	11	13.9	9.6	45.7	62.5	150.9	160.5			48.8	55.1	142.3	142.3			66.4	54.7	153	155.4			27.3	23.8	54.7	79.4			22.3	14.4	51.5	49.4			11.7	7.5	28.7	35.1			8.9	7.3	35.5	22.9			10.3	5.9	25.1	31.8			77.87	73.26	68.04	73.4	68.63	64.38	66.1	64.98	63.8	70	53.12	48.85	40.77	45.52	35.97	52.61																																																		High	High	High	High	High	High	High	High	High	High	High	High	High	High	High	High	High	High	High	High	High	High	High	High	High	High	High	High	High	High	High	High	High	High	High	High	High	High	High	High	Not Found	Not Found	Not Found	Not Found	High	High	High	High	High	High	High	High	Not Found	Not Found	Not Found	Not Found	High	High	High	High	High	High	High	High	Not Found	Not Found	Not Found	Not Found	High	High	High	High	High	High	High	High	Not Found	Not Found	Not Found	Not Found	High	High	High	High	High	High	High	High	Not Found	Not Found	Not Found	Not Found	High	High	High	High	High	High	High	High	Not Found	Not Found	Not Found	Not Found	High	High	High	High	High	High	High	High	Not Found	Not Found	Not Found	Not Found	High	High	High	High	High	High	High	High	Not Found	Not Found	Not Found	Not Found	High	7.825e-06	1.079e-05	3.68
		Checked	Confidence	Identifying Node	PSM Ambiguity	Annotated Sequence	Modifications	# Proteins	Master Protein Accessions	Protein Accessions	# Missed Cleavages	Charge	DeltaScore	DeltaCn	Rank	Search Engine Rank	m/z [Da]	MH+ [Da]	Theo. MH+ [Da]	DeltaM [ppm]	Deltam/z [Da]	Activation Type	MS Order	Isolation Interference [%]	Average Reporter S/N	Comp. Voltage [V]	Ion Inject Time [ms]	RT [min]	First Scan	Spectrum File	File ID	Abundance: 126	Abundance: 127N	Abundance: 127C	Abundance: 128N	Abundance: 128C	Abundance: 129N	Abundance: 129C	Abundance: 130N	Abundance: 130C	Abundance: 131N	Abundance: 131C	Abundance: 132N	Abundance: 132C	Abundance: 133N	Abundance: 133C	Abundance: 134N	Quan Info	XCorr	# Protein Groups	Percolator q-Value	Percolator PEP
		FALSE	High	Sequest HT (A2)	Unambiguous	[R].hPNILAYIDGLETEk.[C]	N-Term(TMTpro); K15(TMTpro)	1	Q96KG9	Q96KG9	0	2	0.8234	0	1	1	1161.16	2321.31	2321.3	2.49	0.00289	HCD (High Energy Collision Dissociation)	MS2	0	33.8		86	127.135	50585	010_2019_08_019_R_Wijeratne_021420_EF_F5.raw	F70.5	73.7	75	63	20.2	16.9	8.3	13.9	8.8	63.8	57.2	67.8	31.1	15.9	9.5	7.6	8.3		3.68	1	7.825e-06	1.079e-05
		FALSE	High	Sequest HT (A2)	Unambiguous	[R].hPNILAYIDGLETEk.[C]	N-Term(TMTpro); K15(TMTpro)	1	Q96KG9	Q96KG9	0	2	0.7323	0	1	1	1161.15	2321.29	2321.3	-2.07	-0.0024	HCD (High Energy Collision Dissociation)	MS2	0	48.6		86	125.408	49332	010_2019_08_019_R_Wijeratne_021420_EF_F6.raw	F70.6	77.2	67.3	90	34.5	34.6	20.4	21.6	16.3	96.7	85.1	87.6	48.3	33.5	25.6	15.3	23.5		3.1	1	3.888e-05	6.316e-05
		FALSE	High	Sequest HT (A2)	Unambiguous	[R].hPNILAYIDGLETEk.[C]	N-Term(TMTpro); K15(TMTpro)	1	Q96KG9	Q96KG9	0	4	0.3313	0	1	1	581.08	2321.3	2321.3	-0.79	-0.00046	HCD (High Energy Collision Dissociation)	MS2	51.176	33.2	-50	87	142.66	77756	2020_10_137_Wijeratne_CETSA-UPR-480TechRep_AB_F1-5.raw	F67.5	58.3	63	53	29.6	19.2	11.9	7.7	9.3	68.1	63.4	63.2	34	18.8	15.5	7.2	8.5		1.63	1	5.434e-05	0.0001083
		FALSE	High	Sequest HT (A2)	Unambiguous	[R].hPNILAYIDGLETEk.[C]	N-Term(TMTpro); K15(TMTpro)	1	Q96KG9	Q96KG9	0	4	0.5047	0	1	1	581.081	2321.3	2321.3	0.44	0.00026	HCD (High Energy Collision Dissociation)	MS2	50.6617	36.3	-50	87	139.621	76359	2020_10_137_Wijeratne_CETSA-UPR-480TechRep_EF_F1-5.raw	F66.5	62.5	65.8	82.4	25.6	28.3	16	14	11	79.7	70	53.3	28.5	13.3	10.6	8.8	11.4		2.14	1	6.383e-05	0.0001614
		FALSE	High	Sequest HT (A2)	Unambiguous	[R].hPNILAYIDGLETEk.[C]	N-Term(TMTpro); K15(TMTpro)	1	Q96KG9	Q96KG9	0	3	0.5108	0	1	1	774.435	2321.29	2321.3	-4.22	-0.00326	HCD (High Energy Collision Dissociation)	MS2	66.9036	157.6		86	125.625	49293	010_2019_08_019_R_Wijeratne_021420_CD_F6.raw	F65.6	248.7	262	302.1	137.4	134	80.6	60.4	51.5	318.3	277	257.1	146.9	93.5	58	37.2	56.2		3.25	1	6.555e-05	0.0001737
		FALSE	High	Sequest HT (A2)	Unambiguous	[R].hPNILAYIDGLETEk.[C]	N-Term(TMTpro); K15(TMTpro)	1	Q96KG9	Q96KG9	0	3	0.5917	0	1	1	774.438	2321.3	2321.3	0.46	0.00035	HCD (High Energy Collision Dissociation)	MS2	42.8267	83.3		28.011	126.411	47993	010_2019_08_019_R_Wijeratne_021420_AB_F7.raw	F64.7	174.6	153	138.8	64.2	38.6	27.1	18.1	18	170.7	175.9	154.4	81	59.8	29.6	15.4	14.2		3.38	1	0.0001102	0.000552
		FALSE	High	Sequest HT (A2)	Unambiguous	[R].hPNILAYIDGLETEk.[C]	N-Term(TMTpro); K15(TMTpro)	1	Q96KG9	Q96KG9	0	2	0.8049	0	1	1	1161.15	2321.3	2321.3	1.09	0.00127	HCD (High Energy Collision Dissociation)	MS2	0	29.5		86	126.284	50486	010_2019_08_019_R_Wijeratne_021420_CD_F5.raw	F65.5	45.7	48.8	66.4	27.3	22.3	11.7	8.9	10.3	62.5	55.1	54.7	23.8	14.4	7.5	7.3	5.9		3.64	1	0.0002526	0.001835
		FALSE	High	Sequest HT (A2)	Unambiguous	[R].hPNILAYIDGLETEk.[C]	N-Term(TMTpro); K15(TMTpro)	1	Q96KG9	Q96KG9	0	4	0.1028	0	1	1	581.081	2321.3	2321.3	0.24	0.00014	HCD (High Energy Collision Dissociation)	MS2	73.9497	66.5	-50	87	140.409	76611	2020_10_137_Wijeratne_CETSA-UPR-480TechRep_CD_F1-6.raw	F68.6	92.7	108	105.5	48.5	50	35.5	38.1	27.9	115.4	111.4	109.1	70.7	52.9	32.2	29.8	36.3		1.07	1	0.0002746	0.001983
		FALSE	High	Sequest HT (A2)	Unambiguous	[R].hPNILAYIDGLETEk.[C]	N-Term(TMTpro); K15(TMTpro)	1	Q96KG9	Q96KG9	0	4	0.3836	0	1	1	581.081	2321.3	2321.3	0.63	0.00036	HCD (High Energy Collision Dissociation)	MS2	39.2415	29.4	-50	87	141.77	76992	2020_10_137_Wijeratne_CETSA-UPR-480TechRep_AB_F1-6.raw	F67.6	50.6	53.6	48.1	23.3	14.6	12.3	10	10.7	54.2	55.7	57.8	30	20.2	14.4	7.9	6.5		1.46	1	0.0006113	0.004522
	FALSE	High	[K].GIPELEQYDPPELADSSGR.[V]	1xTMTpro [N-Term]	6.43256e-05	4.52754e-05	1	1	19	Q96KG9	Q96KG9 [177-195]		0	2377.18	144.8	157	118.4	134.5	131.7	129.4	71.6	85.2	42.2	59.9	45.5	41.6	29.9	34.1	33.8	29.9	59.4	69	85	95.5	113.6	131.6	61	67.9	94.6	98.4	119.8	124.6	66.7	60	99.9	97.7	133.9	119.8	32.3	36.7	52.8	56.4	71.4	65.2	31.1	24.6	51.4	39.3	45.1	43.8	19.3	19.9	26.6	28.8	32.3	19.7	18.5	15.2	26.5	22.5	43.6	28.1	14.9	17	24.5	25.9	25.4	27.6	21.57	24.83	28.94	15.52	26.72	23.76	32.01	29.16	37.22	29.21	44.68	53.33	31.32	45.7	32.35	36.95	82.37	82.29	46.56	48.3	35.45	41.32	82.75	81.27	33.83	41.6	38.93	32	96.96	77.18	47.98	47.64	39.36	33.45	88.94	67.24	39.25	70.6	37.86	35.88	82.71	79.04	35.06	22.24	32.92	43.76	88.96	66.16	28.91	35.24	37.73	37.94	79.55	71.32	28.49	45.55	31.44	30.25	88.11	71.79	10.66	37.66	36.03	37.09		High	High	High	High	High	High	High	High	High	High	High	High	High	High	High	High	High	High	High	High	High	High	High	High	High	High	High	High	High	High	High	High	High	High	High	High	High	High	High	High	High	High	High	High	High	High	High	High	High	High	High	High	High	High	High	High	High	High	High	High	High	High	High	High	High	High	High	High	High	High	High	High	High	High	High	High	High	High	High	High	High	High	High	High	High	High	High	High	High	High	High	High	High	High	High	High	High	High	High	High	High	High	High	High	High	High	High	High	High	High	High	High	High	High	High	High	High	High	High	High	High	High	High	High	High	High	High	High	High	7.825e-06	1.778e-05	5.02
		Checked	Confidence	Identifying Node	PSM Ambiguity	Annotated Sequence	Modifications	# Proteins	Master Protein Accessions	Protein Accessions	# Missed Cleavages	Charge	DeltaScore	DeltaCn	Rank	Search Engine Rank	m/z [Da]	MH+ [Da]	Theo. MH+ [Da]	DeltaM [ppm]	Deltam/z [Da]	Activation Type	MS Order	Isolation Interference [%]	Average Reporter S/N	Comp. Voltage [V]	Ion Inject Time [ms]	RT [min]	First Scan	Spectrum File	File ID	Abundance: 126	Abundance: 127N	Abundance: 127C	Abundance: 128N	Abundance: 128C	Abundance: 129N	Abundance: 129C	Abundance: 130N	Abundance: 130C	Abundance: 131N	Abundance: 131C	Abundance: 132N	Abundance: 132C	Abundance: 133N	Abundance: 133C	Abundance: 134N	Quan Info	XCorr	# Protein Groups	Percolator q-Value	Percolator PEP
		FALSE	High	Sequest HT (A2)	Unambiguous	[K].gIPELEQYDPPELADSSGR.[V]	N-Term(TMTpro)	1	Q96KG9	Q96KG9	0	3	0.6295	0	1	1	793.065	2377.18	2377.18	-1.07	-0.00085	HCD (High Energy Collision Dissociation)	MS2	23.6648	35.2		86	127.702	51997	010_2019_08_019_R_Wijeratne_021420_EF_F1.raw	F70.1	54.1	50.1	61.2	30.4	30.4	13.5	8.8	13.8	60.1	58.7	66	42.6	21.9	15.9	14.4	21.4		4.48	1	7.825e-06	1.838e-05
		FALSE	High	Sequest HT (A2)	Unambiguous	[K].gIPELEQYDPPELADSSGR.[V]	N-Term(TMTpro)	1	Q96KG9	Q96KG9	0	3	0.5618	0	1	1	793.065	2377.18	2377.18	-1.57	-0.00125	HCD (High Energy Collision Dissociation)	MS2	7.97622	43.9		86	125.783	51143	010_2019_08_019_R_Wijeratne_021420_EF_F2.raw	F70.2	65.6	70.6	81.1	39.8	35.8	19.2	23.7	12.6	76.2	74.6	72.7	55	24.1	21.2	17	12.6		5.02	1	7.825e-06	1.778e-05
		FALSE	High	Sequest HT (A2)	Unambiguous	[K].gIPELEQYDPPELADSSGR.[V]	N-Term(TMTpro)	1	Q96KG9	Q96KG9	0	3	0.6818	0	1	1	793.064	2377.18	2377.18	-2.59	-0.00205	HCD (High Energy Collision Dissociation)	MS2	0	36		86	129.105	52346	010_2019_08_019_R_Wijeratne_021420_GH_F1.raw	F71.1	60.1	62.3	63	37.6	24.1	17.7	17.8	13	62.8	66	56.6	33.1	24.3	7.7	15.2	15.3		4.4	1	1.806e-05	3.874e-05
		FALSE	High	Sequest HT (A2)	Unambiguous	[K].gIPELEQYDPPELADSSGR.[V]	N-Term(TMTpro)	1	Q96KG9	Q96KG9	0	3	0.6695	0	1	1	793.065	2377.18	2377.18	-1.52	-0.00121	HCD (High Energy Collision Dissociation)	MS2	0	27.9		86	127.954	51271	010_2019_08_019_R_Wijeratne_021420_GH_F2.raw	F71.2	39.7	46.2	53.6	24.4	16	11.5	16.8	8.6	57	49.8	45.5	26	20	8.5	11.1	12		4.75	1	1.806e-05	4.001e-05
		FALSE	High	Sequest HT (A2)	Unambiguous	[K].gIPELEQYDPPELADSSGR.[V]	N-Term(TMTpro)	1	Q96KG9	Q96KG9	0	3	0.6698	0	1	1	793.067	2377.19	2377.18	0.36	0.00029	HCD (High Energy Collision Dissociation)	MS2	23.8901	19.8	-50	87	132.909	72385	2020_10_137_Wijeratne_CETSA-UPR-480TechRep_EF_F1-2.raw	F66.2	28	35.5	37.7	17.1	16.4	12.9	7.5	10	34.8	35.3	28.5	14	17.5	10.2	4.1	7.1		3.18	1	1.806e-05	4.25e-05
		FALSE	High	Sequest HT (A2)	Unambiguous	[K].gIPELEQYDPPELADSSGR.[V]	N-Term(TMTpro)	1	Q96KG9	Q96KG9	0	3	0.623	0	1	1	793.065	2377.18	2377.18	-1.39	-0.0011	HCD (High Energy Collision Dissociation)	MS2	25.61	36.7		86	127.359	51265	010_2019_08_019_R_Wijeratne_021420_AB_F2.raw	F64.2	62.9	54	58.7	33.3	17.9	22.7	14.8	17.9	74	58.7	57.4	37.9	26.1	18.6	17.8	15.2		4.27	1	1.806e-05	3.139e-05
		FALSE	High	Sequest HT (A2)	Unambiguous	[K].gIPELEQYDPPELADSSGR.[V]	N-Term(TMTpro)	1	Q96KG9	Q96KG9	0	3	0.6837	0	1	1	793.064	2377.18	2377.18	-2.46	-0.00195	HCD (High Energy Collision Dissociation)	MS2	60.1181	19.4	-50	87	136.067	72866	2020_10_137_Wijeratne_CETSA-UPR-480TechRep_AB_F1-1.raw	F67.1	41.6	31.4	32.4	10.3	11	12.2	10.1	7.5	38.7	31.6	30.7	18.6	9.8	8.5	9.2	7.4		3.32	1	2.319e-05	4.574e-05
		FALSE	High	Sequest HT (A2)	Unambiguous	[K].gIPELEQYDPPELADSSGR.[V]	N-Term(TMTpro)	1	Q96KG9	Q96KG9	0	3	0.6873	0	1	1	793.066	2377.18	2377.18	0.03	2e-05	HCD (High Energy Collision Dissociation)	MS2	0	36.7	-50	87	134.877	73422	2020_10_137_Wijeratne_CETSA-UPR-480TechRep_AB_F1-3.raw	F67.3	67.4	54.8	59.8	28.9	18.1	18.7	13.8	19.7	70.7	63.1	60.2	40.7	27.4	15.9	13.7	14.3		2.91	1	4.171e-05	7.087e-05
		FALSE	High	Sequest HT (A2)	Unambiguous	[K].gIPELEQYDPPELADSSGR.[V]	N-Term(TMTpro)	1	Q96KG9	Q96KG9	0	3	0.6571	0	1	1	793.066	2377.18	2377.18	-0.94	-0.00074	HCD (High Energy Collision Dissociation)	MS2	14.5108	39.2	-50	119	133.166	72050	2020_10_137_Wijeratne_CETSA-UPR-480TechRep_GH_F1-1.raw	F69.1	65.6	63.6	71.7	38.6	27.2	15	23.7	13.1	72.9	72.6	68.8	35.9	21	7.7	13.9	15.3		3.15	1	4.171e-05	6.738e-05
		FALSE	High	Sequest HT (A2)	Unambiguous	[K].gIPELEQYDPPELADSSGR.[V]	N-Term(TMTpro)	1	Q96KG9	Q96KG9	0	3	0.5302	0	1	1	793.067	2377.19	2377.18	1.13	0.00089	HCD (High Energy Collision Dissociation)	MS2	0	62.1		57.659	127.087	50864	010_2019_08_019_R_Wijeratne_021420_AB_F3.raw	F64.3	106	91.7	100.8	56.9	37.3	40.4	22.7	24.8	113.5	91.5	95.9	67.1	47.8	43.3	29.9	23.9		3.64	1	4.276e-05	7.788e-05
		FALSE	High	Sequest HT (A2)	Unambiguous	[K].gIPELEQYDPPELADSSGR.[V]	N-Term(TMTpro)	1	Q96KG9	Q96KG9	0	3	0.7062	0	1	1	793.065	2377.18	2377.18	-1.43	-0.00113	HCD (High Energy Collision Dissociation)	MS2	0	29.3	-50	87	134.665	73303	2020_10_137_Wijeratne_CETSA-UPR-480TechRep_AB_F1-3.raw	F67.3	56.8	41.4	49	28	14.1	14.1	10.1	7.1	60.8	57.4	49	28.4	21.2	12.1	10.7	8.6		3.37	1	4.976e-05	9.326e-05
		FALSE	High	Sequest HT (A2)	Unambiguous	[K].gIPELEQYDPPELADSSGR.[V]	N-Term(TMTpro)	1	Q96KG9	Q96KG9	0	3	0.6958	0	1	1	793.067	2377.19	2377.18	1.27	0.001	HCD (High Energy Collision Dissociation)	MS2	58.4173	22.2	-50	87	135.657	73297	2020_10_137_Wijeratne_CETSA-UPR-480TechRep_AB_F1-2.raw	F67.2	36.7	34.8	28.7	22.6	13.5	14.8	12.1	9.5	42.4	45.1	32.9	21.7	13	10.1	10	7.4		3.09	1	5.169e-05	9.443e-05
		FALSE	High	Sequest HT (A2)	Unambiguous	[K].gIPELEQYDPPELADSSGR.[V]	N-Term(TMTpro)	1	Q96KG9	Q96KG9	0	3	0.6507	0	1	1	793.065	2377.18	2377.18	-1.07	-0.00085	HCD (High Energy Collision Dissociation)	MS2	32.5278	22.9	-50	87	133.61	72292	2020_10_137_Wijeratne_CETSA-UPR-480TechRep_EF_F1-1.raw	F66.1	32.4	38.6	32.5	22.6	23.5	8.7	14.1	12.7	32.1	37.4	40.3	18.6	16	12.1	12	12.6		3.35	1	5.434e-05	0.0001049
		FALSE	High	Sequest HT (A2)	Unambiguous	[K].gIPELEQYDPPELADSSGR.[V]	N-Term(TMTpro)	1	Q96KG9	Q96KG9	0	3	0.6175	0	1	1	793.066	2377.18	2377.18	-0.43	-0.00034	HCD (High Energy Collision Dissociation)	MS2	38.0362	29.4		86	127.688	50962	010_2019_08_019_R_Wijeratne_021420_GH_F3.raw	F71.3	46.9	50.4	61.6	32	17.1	13.3	20.1	11.4	58	41.1	50.3	25.4	16	9.8	8.6	8.8		2.85	1	6.322e-05	0.0001162
		FALSE	High	Sequest HT (A2)	Unambiguous	[K].gIPELEQYDPPELADSSGR.[V]	N-Term(TMTpro)	1	Q96KG9	Q96KG9	0	3	0.6871	0	1	1	793.069	2377.19	2377.18	2.99	0.00237	HCD (High Energy Collision Dissociation)	MS2	39.2689	15.8	-50	87	132.908	71907	2020_10_137_Wijeratne_CETSA-UPR-480TechRep_GH_F1-1.raw	F69.1	22.3	26.7	28.9	15.7	8.4	9.6	11.1	6.5	24.5	26.4	25.3	14.4	10.8	7.3	8.7	5.8		2.78	1	6.383e-05	0.0001499
		FALSE	High	Sequest HT (A2)	Unambiguous	[K].gIPELEQYDPPELADSSGR.[V]	N-Term(TMTpro)	1	Q96KG9	Q96KG9	0	3	0.6696	0	1	1	793.066	2377.18	2377.18	-0.14	-0.00011	HCD (High Energy Collision Dissociation)	MS2	0	49.8		86	124.901	50820	010_2019_08_019_R_Wijeratne_021420_CD_F3.raw	F65.3	76.4	78	110.2	44.3	39.9	27	25.4	22.3	89.3	85.9	71	42.1	29.3	23.8	14.4	18.1		4.51	1	6.654e-05	0.0001909
		FALSE	High	Sequest HT (A2)	Unambiguous	[K].gIPELEQYDPPELADSSGR.[V]	N-Term(TMTpro)	1	Q96KG9	Q96KG9	0	3	0.6	0	1	1	793.066	2377.18	2377.18	-0.15	-0.00012	HCD (High Energy Collision Dissociation)	MS2	34.2663	19.8	-50	87	134.043	72216	2020_10_137_Wijeratne_CETSA-UPR-480TechRep_CD_F1-1.raw	F68.1	30.5	31.2	28.8	15.4	15.9	9.2	9.8	7.2	35.5	35.3	32.5	21.9	13.1	12	8.7	9.7		2.75	1	8.052e-05	0.0003103
		FALSE	High	Sequest HT (A2)	Unambiguous	[K].gIPELEQYDPPELADSSGR.[V]	N-Term(TMTpro)	1	Q96KG9	Q96KG9	0	4	0.6889	0	1	1	595.052	2377.18	2377.18	0.02	1e-05	HCD (High Energy Collision Dissociation)	MS2	0	4.8	-50	87	133.685	72571	2020_10_137_Wijeratne_CETSA-UPR-480TechRep_CD_F1-2.raw	F68.2	6.2	6.3	9.6	4.8	4.7	3.7	2	2.2	9.8	7.4	12.3	3.9				3.1		2.25	1	0.0001705	0.001161
		FALSE	High	Sequest HT (A2)	Unambiguous	[K].gIPELEQYDPPELADSSGR.[V]	N-Term(TMTpro)	1	Q96KG9	Q96KG9	0	2	0.5531	0	1	1	1189.1	2377.19	2377.18	2.98	0.00354	HCD (High Energy Collision Dissociation)	MS2	37.4885	24.9		86	126.335	51522	010_2019_08_019_R_Wijeratne_021420_CD_F2.raw	F65.2	39.2	41.2	44.2	23.3	20.8	13.4	9.6	8.7	45	44.8	39.6	19.5	17	9.3	12	11.6		2.26	1	0.001161	0.008032
	FALSE	High	[R].FVETNLFLEEIQIKEPAEK.[Q]	2xTMTpro [K14; K19]; 1xTMTpro [N-Term]	7.31664e-05	4.52754e-05	1	1	3	Q96KG9	Q96KG9 [272-290]		1	3189.82	113.8	124.2	102.7	119.6	93	108.2	30.4	41.1	22.9	28.9	23.4	23.3	13.5	15.4	13.4	8.7					34.1	46.4					44.4	58					49.7	41					19.5	17.5					8.7	10.9					6.7	6.3					11.4	6.7					6	5.8																																																																		High	Not Found	High	Not Found	High	Not Found	High	Not Found	High	Not Found	High	Not Found	High	Not Found	High	Not Found	High	Not Found	High	Not Found	High	Not Found	High	Not Found	High	Not Found	High	Not Found	High	Not Found	High	Not Found	Not Found	Not Found	Not Found	Not Found	Not Found	Not Found	Not Found	Not Found	Not Found	High	Not Found	High	Not Found	Not Found	Not Found	Not Found	Not Found	Not Found	Not Found	Not Found	Not Found	High	Not Found	High	Not Found	Not Found	Not Found	Not Found	Not Found	Not Found	Not Found	Not Found	Not Found	High	Not Found	High	Not Found	Not Found	Not Found	Not Found	Not Found	Not Found	Not Found	Not Found	Not Found	High	Not Found	High	Not Found	Not Found	Not Found	Not Found	Not Found	Not Found	Not Found	Not Found	Not Found	High	Not Found	High	Not Found	Not Found	Not Found	Not Found	Not Found	Not Found	Not Found	Not Found	Not Found	High	Not Found	High	Not Found	Not Found	Not Found	Not Found	Not Found	Not Found	Not Found	Not Found	Not Found	High	Not Found	High	Not Found	Not Found	Not Found	Not Found	Not Found	Not Found	Not Found	Not Found	Not Found	High	Not Found	High	High	7.825e-06	2.056e-05	3.01
		Checked	Confidence	Identifying Node	PSM Ambiguity	Annotated Sequence	Modifications	# Proteins	Master Protein Accessions	Protein Accessions	# Missed Cleavages	Charge	DeltaScore	DeltaCn	Rank	Search Engine Rank	m/z [Da]	MH+ [Da]	Theo. MH+ [Da]	DeltaM [ppm]	Deltam/z [Da]	Activation Type	MS Order	Isolation Interference [%]	Average Reporter S/N	Comp. Voltage [V]	Ion Inject Time [ms]	RT [min]	First Scan	Spectrum File	File ID	Abundance: 126	Abundance: 127N	Abundance: 127C	Abundance: 128N	Abundance: 128C	Abundance: 129N	Abundance: 129C	Abundance: 130N	Abundance: 130C	Abundance: 131N	Abundance: 131C	Abundance: 132N	Abundance: 132C	Abundance: 133N	Abundance: 133C	Abundance: 134N	Quan Info	XCorr	# Protein Groups	Percolator q-Value	Percolator PEP
		FALSE	High	Sequest HT (A2)	Unambiguous	[R].fVETNLFLEEIQIkEPAEk.[Q]	N-Term(TMTpro); K14(TMTpro); K19(TMTpro)	1	Q96KG9	Q96KG9	1	3	0.711	0	1	1	1063.94	3189.81	3189.82	-2.91	-0.00309	HCD (High Energy Collision Dissociation)	MS2	29.3264	55.2		86	167.393	68735	010_2019_08_019_R_Wijeratne_021420_AB_F5.raw	F64.5	113.8	102.7	93	30.4	22.9	23.4	13.5	13.4	124.2	119.6	108.2	41.1	28.9	23.3	15.4	8.7		3.01	1	7.825e-06	2.056e-05
		FALSE	High	Sequest HT (A2)	Unambiguous	[R].fVETNLFLEEIQIkEPAEk.[Q]	N-Term(TMTpro); K14(TMTpro); K19(TMTpro)	1	Q96KG9	Q96KG9	1	3	0.5141	0	1	1	1063.95	3189.82	3189.82	-0.54	-0.00057	HCD (High Energy Collision Dissociation)	MS2	65.5491	49.5		86	166.347	66799	010_2019_08_019_R_Wijeratne_021420_AB_F6.raw	F64.6	85.2	86	80.4	41.4	24	27.1	17.1	10.7	97.9	89.7	84.2	50.1	35.7	29.5	22.5	10.9		2.49	1	0.000116	0.0006742
		FALSE	High	Sequest HT (A2)	Unambiguous	[R].fVETNLFLEEIQIkEPAEk.[Q]	N-Term(TMTpro); K14(TMTpro); K19(TMTpro)	1	Q96KG9	Q96KG9	1	3	0.6298	0	1	1	1063.95	3189.84	3189.82	5.06	0.00538	HCD (High Energy Collision Dissociation)	MS2	26.2338	23.3		86	168.463	67682	010_2019_08_019_R_Wijeratne_021420_GH_F5.raw	F71.5	34.1	44.4	49.7	19.5	8.7	6.7	11.4	6	46.4	58	41	17.5	10.9	6.3	6.7	5.8		1.81	1	0.002946	0.02528
	FALSE	High	[K].LESVSEDPTQLEEVEK.[D]	1xTMTpro [K16]; 1xTMTpro [N-Term]	4.67493e-05	4.52754e-05	1	1	20	Q96KG9	Q96KG9 [537-552]		0	2440.3	113.8	122.2	92.5	100.5	86.5	96.4	34.8	42.2	23.8	37	29.2	27	21.5	21.8	23.9	18.5	68.1	71.3	69.2	77.8	111.8	135.5	67	68.4	74.3	77.5	119.7	128	76.2	63.4	85.4	72.7	142.6	129.5	28.9	34.6	36.9	40.8	59	59	24.1	25.2	29.2	25.3	41.5	40	20.2	15.4	20.1	18.6	30.7	23.2	16.5	11.7	17.6	12	42.5	27	17.2	16.7	13.3	13.8	30.4	28.9	7.82	18.47	9.83	23.73	29.95	31.06	30.19	37.66	49.73	34.15	30.93	64.41	29.96	41.34	33.34	25.13	33.41	30.15	29.96	23.23	20.52	18.37	25.75	39.6	24.65	23.14	16.55	21.3	34.37	33.4	17.27	45.73	21.52	18.72	6.11	48.93	14.1	40.05	3.84	10.27	20.29	29.93	13.25	8.91	7.14	17.7	21.09	58.82	4.93	26.49	19.16	7.92	40.58	27.33	36.81	2.36	22.64	1.31	8.61	13.93	31.6	39.28	31.73	0.98		High	High	High	High	High	High	High	High	High	High	High	High	High	High	High	High	High	High	High	High	High	High	High	High	High	High	High	High	High	High	High	High	High	High	High	High	High	High	High	High	High	High	High	High	High	High	High	High	High	High	High	High	High	High	High	High	High	High	High	High	High	High	High	High	High	High	High	High	High	High	High	High	High	High	High	High	High	High	High	High	High	High	High	High	High	High	High	High	High	High	High	High	High	High	High	High	High	High	High	High	High	High	High	High	High	High	High	High	High	High	High	High	High	High	High	High	High	High	High	High	High	High	High	High	High	High	High	High	High	7.825e-06	1.248e-05	5.08
		Checked	Confidence	Identifying Node	PSM Ambiguity	Annotated Sequence	Modifications	# Proteins	Master Protein Accessions	Protein Accessions	# Missed Cleavages	Charge	DeltaScore	DeltaCn	Rank	Search Engine Rank	m/z [Da]	MH+ [Da]	Theo. MH+ [Da]	DeltaM [ppm]	Deltam/z [Da]	Activation Type	MS Order	Isolation Interference [%]	Average Reporter S/N	Comp. Voltage [V]	Ion Inject Time [ms]	RT [min]	First Scan	Spectrum File	File ID	Abundance: 126	Abundance: 127N	Abundance: 127C	Abundance: 128N	Abundance: 128C	Abundance: 129N	Abundance: 129C	Abundance: 130N	Abundance: 130C	Abundance: 131N	Abundance: 131C	Abundance: 132N	Abundance: 132C	Abundance: 133N	Abundance: 133C	Abundance: 134N	Quan Info	XCorr	# Protein Groups	Percolator q-Value	Percolator PEP
		FALSE	High	Sequest HT (A2)	Unambiguous	[K].lESVSEDPTQLEEVEk.[D]	N-Term(TMTpro); K16(TMTpro)	1	Q96KG9	Q96KG9	0	3	0.676	0	1	1	814.102	2440.29	2440.3	-2.06	-0.00167	HCD (High Energy Collision Dissociation)	MS2	51.3181	55.6		86	113.695	45842	010_2019_08_019_R_Wijeratne_021420_CD_F2.raw	F65.2	97	93	108.4	50.3	37.6	26.1	30.4	28.4	100.8	91.3	84.2	41.5	31.4	23.4	18.2	28.3		4.63	1	7.825e-06	2.496e-05
		FALSE	High	Sequest HT (A2)	Unambiguous	[K].lESVSEDPTQLEEVEk.[D]	N-Term(TMTpro); K16(TMTpro)	1	Q96KG9	Q96KG9	0	3	0.7147	0	1	1	814.104	2440.3	2440.3	0.97	0.00079	HCD (High Energy Collision Dissociation)	MS2	7.18639	46.6	-50	87	124.21	66268	2020_10_137_Wijeratne_CETSA-UPR-480TechRep_AB_F1-1.raw	F67.1	107.7	86.3	69.8	28	16.5	23.4	17.3	18.8	107.2	84.8	77.1	32.1	28.9	16.5	16.1	15.5		3.54	1	7.825e-06	1.614e-05
		FALSE	High	Sequest HT (A2)	Unambiguous	[K].lESVSEDPTQLEEVEk.[D]	N-Term(TMTpro); K16(TMTpro)	1	Q96KG9	Q96KG9	0	3	0.6772	0	1	1	814.103	2440.29	2440.3	-0.05	-4e-05	HCD (High Energy Collision Dissociation)	MS2	31.9105	45.4		86	116.667	46831	010_2019_08_019_R_Wijeratne_021420_GH_F1.raw	F71.1	75.3	71.4	96.7	32.1	24.4	18.1	28.7	20.5	89.2	85.8	79.7	33.9	25.6	12.7	15.3	16.8		5.08	1	7.825e-06	1.248e-05
		FALSE	High	Sequest HT (A2)	Unambiguous	[K].lESVSEDPTQLEEVEk.[D]	N-Term(TMTpro); K16(TMTpro)	1	Q96KG9	Q96KG9	0	3	0.7118	0	1	1	814.106	2440.3	2440.3	3.39	0.00276	HCD (High Energy Collision Dissociation)	MS2	58.0052	38.3	-50	87	123.79	66686	2020_10_137_Wijeratne_CETSA-UPR-480TechRep_AB_F1-2.raw	F67.2	80.7	56.9	53.7	26.9	16.6	18.1	15.3	15	81.6	71.4	64.9	36.8	24.3	20.5	16.7	12.9		3.47	1	1.439e-05	2.836e-05
		FALSE	High	Sequest HT (A2)	Unambiguous	[K].lESVSEDPTQLEEVEk.[D]	N-Term(TMTpro); K16(TMTpro)	1	Q96KG9	Q96KG9	0	3	0.6991	0	1	1	814.103	2440.29	2440.3	-0.18	-0.00015	HCD (High Energy Collision Dissociation)	MS2	0	27.7		86	115.883	45881	010_2019_08_019_R_Wijeratne_021420_AB_F1.raw	F64.1	47.9	39.7	45.3	17.6	13.3	18	11	14.8	53.8	45.1	54.9	20.8	19	19.2	13.9	8.9		4.52	1	1.806e-05	3.096e-05
		FALSE	High	Sequest HT (A2)	Unambiguous	[K].lESVSEDPTQLEEVEk.[D]	N-Term(TMTpro); K16(TMTpro)	1	Q96KG9	Q96KG9	0	3	0.6865	0	1	1	814.101	2440.29	2440.3	-2.09	-0.0017	HCD (High Energy Collision Dissociation)	MS2	37.726	35.8		86	115.375	45682	010_2019_08_019_R_Wijeratne_021420_GH_F2.raw	F71.2	54.1	63.2	69.5	28.5	19.3	17.1	21.3	17.7	65.2	63.2	68.3	29.6	19.8	11.8	11.5	12.3		4.53	1	1.806e-05	4.112e-05
		FALSE	High	Sequest HT (A2)	Unambiguous	[K].lESVSEDPTQLEEVEk.[D]	N-Term(TMTpro); K16(TMTpro)	1	Q96KG9	Q96KG9	0	3	0.7222	0	1	1	814.101	2440.29	2440.3	-2.38	-0.00194	HCD (High Energy Collision Dissociation)	MS2	69.8414	19.6	-50	87	121.509	65557	2020_10_137_Wijeratne_CETSA-UPR-480TechRep_EF_F1-1.raw	F66.1	38.8	32.8	35.9	17.1	13	9.7	10.4	10.5	36	34.5	25.7	12.7	11.4	6.8	7.5	10.7		3.6	1	2.835e-05	4.889e-05
		FALSE	High	Sequest HT (A2)	Unambiguous	[K].lESVSEDPTQLEEVEk.[D]	N-Term(TMTpro); K16(TMTpro)	1	Q96KG9	Q96KG9	0	3	0.6923	0	1	1	814.103	2440.29	2440.3	-0.4	-0.00033	HCD (High Energy Collision Dissociation)	MS2	29.0021	36.9		86	114.639	46186	010_2019_08_019_R_Wijeratne_021420_EF_F1.raw	F70.1	69.2	63	67.5	23.6	23.4	11.8	15.9	12.8	68.7	66.6	73.7	37.1	18	17	9.3	12.5		4.68	1	3.666e-05	5.557e-05
		FALSE	High	Sequest HT (A2)	Unambiguous	[K].lESVSEDPTQLEEVEk.[D]	N-Term(TMTpro); K16(TMTpro)	1	Q96KG9	Q96KG9	0	3	0.6	0	1	1	814.102	2440.29	2440.3	-1.2	-0.00098	HCD (High Energy Collision Dissociation)	MS2	0	17.4	-50	87	121.81	65961	2020_10_137_Wijeratne_CETSA-UPR-480TechRep_CD_F1-2.raw	F68.2	35.7	29.6	35.9	8.4	6.9	8.1	6.1	5.2	34.3	35.5	31.3	12.7	9.1	9.5	5.5	4.3		2.65	1	3.666e-05	5.762e-05
		FALSE	High	Sequest HT (A2)	Unambiguous	[K].lESVSEDPTQLEEVEk.[D]	N-Term(TMTpro); K16(TMTpro)	1	Q96KG9	Q96KG9	0	3	0.6886	0	1	1	814.106	2440.3	2440.3	3.57	0.0029	HCD (High Energy Collision Dissociation)	MS2	6.32253	36	-50	87	120.876	65659	2020_10_137_Wijeratne_CETSA-UPR-480TechRep_GH_F1-2.raw	F69.2	55.7	62.8	69.7	29.9	19.9	14.7	19.6	13.3	68.6	62.5	64.7	28	19.6	13	16.5	17.6		3.5	1	3.888e-05	6.596e-05
		FALSE	High	Sequest HT (A2)	Unambiguous	[K].lESVSEDPTQLEEVEk.[D]	N-Term(TMTpro); K16(TMTpro)	1	Q96KG9	Q96KG9	0	3	0.6548	0	1	1	814.108	2440.31	2440.3	5.82	0.00474	HCD (High Energy Collision Dissociation)	MS2	0	36.3	-50	87	120.146	65462	2020_10_137_Wijeratne_CETSA-UPR-480TechRep_EF_F1-3.raw	F66.3	55.8	62.3	75.5	40.8	26.6	20.8	13.5	10.6	65.9	65.7	52	30.5	23.8	15.4	11.8	10.4		2.81	1	4.171e-05	6.883e-05
		FALSE	High	Sequest HT (A2)	Unambiguous	[K].lESVSEDPTQLEEVEk.[D]	N-Term(TMTpro); K16(TMTpro)	1	Q96KG9	Q96KG9	0	3	0.6499	0	1	1	814.103	2440.3	2440.3	0.22	0.00018	HCD (High Energy Collision Dissociation)	MS2	16.1901	31.3		86	115.21	46403	010_2019_08_019_R_Wijeratne_021420_CD_F1.raw	F65.1	53.5	55.7	59.5	27.7	20.9	17.4	12.3	16.2	57.4	51.3	49.8	24.1	20.3	9.9	9.6	15.1		4.97	1	4.276e-05	7.761e-05
		FALSE	High	Sequest HT (A2)	Unambiguous	[K].lESVSEDPTQLEEVEk.[D]	N-Term(TMTpro); K16(TMTpro)	1	Q96KG9	Q96KG9	0	3	0.7318	0	1	1	814.101	2440.29	2440.3	-2.26	-0.00184	HCD (High Energy Collision Dissociation)	MS2	17.7644	16.4	-50	87	122.172	65611	2020_10_137_Wijeratne_CETSA-UPR-480TechRep_CD_F1-1.raw	F68.1	26.7	28.9	29.2	10.6	9.1	8.7	6.6	9.1	30.2	29.6	26.4	19.1	8.6	7.3	4.5	7.8		3.43	1	5.169e-05	9.718e-05
		FALSE	High	Sequest HT (A2)	Unambiguous	[K].lESVSEDPTQLEEVEk.[D]	N-Term(TMTpro); K16(TMTpro)	1	Q96KG9	Q96KG9	0	3	0.6032	0	1	1	814.106	2440.3	2440.3	3.96	0.00322	HCD (High Energy Collision Dissociation)	MS2	68.2749	50.7	-50	87	122.799	66679	2020_10_137_Wijeratne_CETSA-UPR-480TechRep_AB_F1-3.raw	F67.3	106.8	76.8	82.7	39.7	19.3	29.2	19.9	19.8	93.6	98.2	82.6	46.4	37.8	23.6	18.7	16.5		3.1	1	5.743e-05	0.0001126
		FALSE	High	Sequest HT (A2)	Unambiguous	[K].lESVSEDPTQLEEVEk.[D]	N-Term(TMTpro); K16(TMTpro)	1	Q96KG9	Q96KG9	0	3	0.7099	0	1	1	814.103	2440.3	2440.3	0.25	0.0002	HCD (High Energy Collision Dissociation)	MS2	76.6334	34	-50	87	121.08	65319	2020_10_137_Wijeratne_CETSA-UPR-480TechRep_GH_F1-1.raw	F69.1	51.2	51.6	63	24.4	15	15	19.7	16.9	68.6	66.3	66.4	28.8	21.1	9.2	12.9	13.8		3.24	1	6.383e-05	0.0001257
		FALSE	High	Sequest HT (A2)	Unambiguous	[K].lESVSEDPTQLEEVEk.[D]	N-Term(TMTpro); K16(TMTpro)	1	Q96KG9	Q96KG9	0	3	0.6627	0	1	1	814.107	2440.31	2440.3	4.85	0.00394	HCD (High Energy Collision Dissociation)	MS2	0	39.5		86	115.014	45753	010_2019_08_019_R_Wijeratne_021420_AB_F2.raw	F64.2	72.4	59.5	62	25.6	21.1	18.5	15.6	15.6	85.6	73.9	65.6	34.6	28.3	24.9	15.5	13.3		5.1	1	6.825e-05	0.0002039
		FALSE	High	Sequest HT (A2)	Unambiguous	[K].lESVSEDPTQLEEVEk.[D]	N-Term(TMTpro); K16(TMTpro)	1	Q96KG9	Q96KG9	0	3	0.7159	0	1	1	814.103	2440.29	2440.3	-0.24	-0.0002	HCD (High Energy Collision Dissociation)	MS2	71.2988	20	-50	87	120.98	65740	2020_10_137_Wijeratne_CETSA-UPR-480TechRep_EF_F1-2.raw	F66.2	33.3	32.5	42.2	17.9	13.8	11	9.7	14.1	36.7	36.3	25.6	17.9	9.7	4.2	5.5	9.1		2.71	1	6.825e-05	0.0002048
		FALSE	High	Sequest HT (A2)	Unambiguous	[K].lESVSEDPTQLEEVEk.[D]	N-Term(TMTpro); K16(TMTpro)	1	Q96KG9	Q96KG9	0	3	0.4332	0	1	1	814.105	2440.3	2440.3	2.72	0.00221	HCD (High Energy Collision Dissociation)	MS2	0	27.7	-50	87	121.11	66099	2020_10_137_Wijeratne_CETSA-UPR-480TechRep_GH_F1-3.raw	F69.3	40.9	43.6	52.6	27.5	19.6	12.1	16.6	10.9	50.3	47.5	48.7	26.9	15.7	8.9	10.8	11.1		1.87	1	0.0003173	0.002368
		FALSE	High	Sequest HT (A2)	Unambiguous	[K].lESVSEDPTQLEEVEk.[D]	N-Term(TMTpro); K16(TMTpro)	1	Q96KG9	Q96KG9	0	2	0.6606	0	1	1	1220.65	2440.3	2440.3	1.32	0.00161	HCD (High Energy Collision Dissociation)	MS2	0	14.1		86	113.041	45410	010_2019_08_019_R_Wijeratne_021420_EF_F2.raw	F70.2	16.6	25.6	29	9.8	8.7	7.6	7.1	3.9	23.1	24.8	28	17.5	9	5.5	2.9	5.9		2.21	1	0.0005973	0.004477
		FALSE	High	Sequest HT (A2)	Unambiguous	[K].lESVSEDPTQLEEVEk.[D]	N-Term(TMTpro); K16(TMTpro)	1	Q96KG9	Q96KG9	0	3	0.448	0	1	1	814.101	2440.29	2440.3	-3.06	-0.00249	HCD (High Energy Collision Dissociation)	MS2	0	15.3	-50	87	121.194	65875	2020_10_137_Wijeratne_CETSA-UPR-480TechRep_CD_F1-3.raw	F68.3	24.2	22	32.6	11.2	11.9	6.7	9.5	4	24	26.1	22.9	17.8	13.5	7.2	4.2	6.3		1.25	1	0.001378	0.009586
	FALSE	High	[K].LNEANLNVELMK.[H]	1xTMTpro [K12]; 1xTMTpro [N-Term]	2.6163e-05	4.52754e-05	1	1	12	Q96KG9	Q96KG9 [419-430]		0	1996.14	211.2	224.7	195.8	203.2	167.3	207.2	82.6	98	57.2	69.5	50.8	50.8	35.1	32.9	37.7	31.8	258.3	282.5	243.3	292.1	81.6	96.6	266.6	260.8	264.7	276.3	93.1	90	263.6	249.2	258.9	257.9	86.5	80.9	115.3	129.5	113.6	143	43.9	45.7	93.2	81	96.3	80	27.9	33.2	54	57	60.5	58.8	21	17.8	52.7	37	45.3	32	27.3	19.5	46.9	46.4	46.8	42.9	17.4	20.9																	5.42	4.48	35.38	31.19			10.66	0.19	40.4	38.29			7.13	21.16	52.72	26.86			7.17	26.96	58.08	31.85			2.12	16.39	63.26	46.64			11.62	18.94	67.11	45.55			18.11	8.97	74.89	71.57			2.56	28.34	70.38	65.82				Not Found	High	Not Found	High	Not Found	High	Not Found	High	Not Found	High	Not Found	High	Not Found	High	Not Found	High	Not Found	High	Not Found	High	Not Found	High	Not Found	High	Not Found	High	Not Found	High	Not Found	High	Not Found	High	High	High	High	High	High	High	High	High	High	Not Found	High	Not Found	High	High	High	High	High	High	High	High	High	Not Found	High	Not Found	High	High	High	High	High	High	High	High	High	Not Found	High	Not Found	High	High	High	High	High	High	High	High	High	Not Found	High	Not Found	High	High	High	High	High	High	High	High	High	Not Found	High	Not Found	High	High	High	High	High	High	High	High	High	Not Found	High	Not Found	High	High	High	High	High	High	High	High	High	Not Found	High	Not Found	High	High	High	High	High	High	High	High	High	Not Found	High	Not Found	High	7.825e-06	6.634e-06	3.31
		Checked	Confidence	Identifying Node	PSM Ambiguity	Annotated Sequence	Modifications	# Proteins	Master Protein Accessions	Protein Accessions	# Missed Cleavages	Charge	DeltaScore	DeltaCn	Rank	Search Engine Rank	m/z [Da]	MH+ [Da]	Theo. MH+ [Da]	DeltaM [ppm]	Deltam/z [Da]	Activation Type	MS Order	Isolation Interference [%]	Average Reporter S/N	Comp. Voltage [V]	Ion Inject Time [ms]	RT [min]	First Scan	Spectrum File	File ID	Abundance: 126	Abundance: 127N	Abundance: 127C	Abundance: 128N	Abundance: 128C	Abundance: 129N	Abundance: 129C	Abundance: 130N	Abundance: 130C	Abundance: 131N	Abundance: 131C	Abundance: 132N	Abundance: 132C	Abundance: 133N	Abundance: 133C	Abundance: 134N	Quan Info	XCorr	# Protein Groups	Percolator q-Value	Percolator PEP
		FALSE	High	Sequest HT (A2)	Unambiguous	[K].lNEANLNVELMk.[H]	N-Term(TMTpro); K12(TMTpro)	1	Q96KG9	Q96KG9	0	2	0.3813	0	1	1	998.573	1996.14	1996.14	-0.42	-0.00042	HCD (High Energy Collision Dissociation)	MS2	0	134.6		84.965	114.907	44557	010_2019_08_019_R_Wijeratne_021420_CD_F6.raw	F65.6	248.6	247.2	250.6	109.6	94.6	58.6	46.3	47.8	273.7	260.5	214.3	106.8	72.1	49.8	34.7	37.9		3.96	1	7.825e-06	7.951e-06
		FALSE	High	Sequest HT (A2)	Unambiguous	[K].lNEANLNVELMk.[H]	N-Term(TMTpro); K12(TMTpro)	1	Q96KG9	Q96KG9	0	2	0.4834	0	1	1	998.577	1996.15	1996.14	4.07	0.00406	HCD (High Energy Collision Dissociation)	MS2	51.6155	130.2		86	115.646	45426	010_2019_08_019_R_Wijeratne_021420_EF_F5.raw	F70.5	250.9	253.4	244.3	88.8	73.2	39.8	27.7	22.3	260.6	264.4	270	124.4	72.6	47.8	18.5	24.4		3.31	1	7.825e-06	6.634e-06
		FALSE	High	Sequest HT (A2)	Unambiguous	[K].lNEANLNVELMk.[H]	N-Term(TMTpro); K12(TMTpro)	1	Q96KG9	Q96KG9	0	2	0.2045	0	1	1	998.577	1996.15	1996.14	4.19	0.00418	HCD (High Energy Collision Dissociation)	MS2	0	105.9		86	113.993	44234	010_2019_08_019_R_Wijeratne_021420_EF_F6.raw	F70.6	188.4	197.3	175	73.4	59.5	36.1	25.1	27.1	233.4	209.3	212.8	113.7	56.8	42.1	18.3	25.9		3.13	1	7.825e-06	1.48e-05
		FALSE	High	Sequest HT (A2)	Unambiguous	[K].lNEANLNVELMk.[H]	N-Term(TMTpro); K12(TMTpro)	1	Q96KG9	Q96KG9	0	3	0.6172	0	1	1	666.05	1996.14	1996.14	-1.73	-0.00115	HCD (High Energy Collision Dissociation)	MS2	0	65	-50	87	128.706	69719	2020_10_137_Wijeratne_CETSA-UPR-480TechRep_CD_F1-5.raw	F68.5	123.4	115.6	118.7	45.4	38.3	21.9	25.6	21.7	122	111.6	124.4	66.6	35.2	25.2	19.1	25		3.84	1	1.806e-05	4.306e-05
		FALSE	High	Sequest HT (A2)	Unambiguous	[K].lNEANLNVELMk.[H]	N-Term(TMTpro); K12(TMTpro)	1	Q96KG9	Q96KG9	0	3	0.6275	0	1	1	666.051	1996.14	1996.14	-0.12	-8e-05	HCD (High Energy Collision Dissociation)	MS2	18.899	58.4	-50	87	129.348	70319	2020_10_137_Wijeratne_CETSA-UPR-480TechRep_AB_F1-5.raw	F67.5	111.9	97.6	89.6	42.6	27	26.7	18.5	21.6	120	110.1	111.2	55	34.5	28.4	20.8	18.6		3.57	1	3.666e-05	5.562e-05
		FALSE	High	Sequest HT (A2)	Unambiguous	[K].lNEANLNVELMk.[H]	N-Term(TMTpro); K12(TMTpro)	1	Q96KG9	Q96KG9	0	3	0.6964	0	1	1	666.052	1996.14	1996.14	1.64	0.00109	HCD (High Energy Collision Dissociation)	MS2	42.9735	59.8	-50	87	128.016	69692	2020_10_137_Wijeratne_CETSA-UPR-480TechRep_CD_F1-6.raw	F68.6	100.7	114.7	111.4	48.6	37.5	19	21.9	18.9	116.5	100.8	115.3	56.9	35.1	29.2	13.2	17.5		4.15	1	4.171e-05	7.358e-05
		FALSE	High	Sequest HT (A2)	Unambiguous	[K].lNEANLNVELMk.[H]	N-Term(TMTpro); K12(TMTpro)	1	Q96KG9	Q96KG9	0	3	0.5933	0	1	1	666.053	1996.14	1996.14	2.34	0.00156	HCD (High Energy Collision Dissociation)	MS2	16.529	72.7	-50	87	127.114	69371	2020_10_137_Wijeratne_CETSA-UPR-480TechRep_EF_F1-5.raw	F66.5	118.6	138.5	141.4	64.9	52.1	39.6	31.4	29.6	129	129.3	106.5	61.3	40.2	28.2	26.3	27.1		3.59	1	5.434e-05	0.0001077
		FALSE	High	Sequest HT (A2)	Unambiguous	[K].lNEANLNVELMk.[H]	N-Term(TMTpro); K12(TMTpro)	1	Q96KG9	Q96KG9	0	3	0.6106	0	1	1	666.05	1996.13	1996.14	-2.4	-0.0016	HCD (High Energy Collision Dissociation)	MS2	0	51.4	-50	87	129.208	69971	2020_10_137_Wijeratne_CETSA-UPR-480TechRep_AB_F1-6.raw	F67.6	99.3	98.2	77.7	40	30.2	24.1	16.6	16.1	104.7	93.1	96	43	35	22.4	12.1	13.2		3.21	1	5.434e-05	0.0001085
		FALSE	High	Sequest HT (A2)	Unambiguous	[K].lNEANLNVELMk.[H]	N-Term(TMTpro); K12(TMTpro)	1	Q96KG9	Q96KG9	0	3	0.6047	0	1	1	666.048	1996.13	1996.14	-4.97	-0.00331	HCD (High Energy Collision Dissociation)	MS2	23.4779	50.2	-50	87	128.61	70162	2020_10_137_Wijeratne_CETSA-UPR-480TechRep_GH_F1-5.raw	F69.6	81.6	93.1	86.5	43.9	27.9	21	27.3	17.4	96.6	90	80.9	45.7	33.2	17.8	19.5	20.9		3.01	1	6.383e-05	0.0001533
		FALSE	High	Sequest HT (A2)	Unambiguous	[K].lNEANLNVELMk.[H]	N-Term(TMTpro); K12(TMTpro)	1	Q96KG9	Q96KG9	0	3	0.6583	0	1	1	666.05	1996.14	1996.14	-2.12	-0.00141	HCD (High Energy Collision Dissociation)	MS2	0	56.4	-50	87	127.43	69342	2020_10_137_Wijeratne_CETSA-UPR-480TechRep_EF_F1-6.raw	F66.6	86.5	104.9	106.1	45.1	48.1	25.3	22	23.7	103.9	105.9	92.1	54.1	31.6	21.4	11.7	20.7		3.6	1	6.383e-05	0.00014
		FALSE	High	Sequest HT (A2)	Unambiguous	[K].lNEANLNVELMk.[H]	N-Term(TMTpro); K12(TMTpro)	1	Q96KG9	Q96KG9	0	3	0.5364	0	1	1	666.053	1996.14	1996.14	1.91	0.00127	HCD (High Energy Collision Dissociation)	MS2	0	70.3	-50	87	127.579	69424	2020_10_137_Wijeratne_CETSA-UPR-480TechRep_EF_F1-6.raw	F66.6	109	111.7	135.5	65.7	55.6	36.4	28.2	27.5	132.6	129.5	114	64.4	40.9	32.5	17.8	23.2		2.61	1	0.0001102	0.0005542
		FALSE	High	Sequest HT (A2)	Unambiguous	[K].lNEANLNVELMk.[H]	N-Term(TMTpro); K12(TMTpro)	1	Q96KG9	Q96KG9	0	3	0.485	0	1	1	666.052	1996.14	1996.14	1.27	0.00085	HCD (High Energy Collision Dissociation)	MS2	32.7461	28.6	-50	87	128.505	69965	2020_10_137_Wijeratne_CETSA-UPR-480TechRep_CD_F1-4.raw	F68.4	44.3	57.2	47.1	27.3	16	8.8	12.4	5.5	53.1	48.8	50	33.6	20.7	10.8	7.1	14.4		2.33	1	0.0001536	0.0009296
	FALSE	High	[K].ATGSPVSIFVYDVKPGAEEQTQVAK.[A]	2xTMTpro [K14; K25]; 1xTMTpro [N-Term]	8.99578e-06	4.52754e-05	1	1	6	Q96KG9	Q96KG9 [38-62]		0	3533.97	199.6	211.3	177.3	205.6	162.1	166.6	67.2	68.7	39.3	49.9	38.7	37.9	32.1	26.3	24.2	16	100.9	128.4	94.2	98.2			103.6	125.2	80.1	88.1			124.4	129.1	87.7	93.8			48.5	69.6	29.8	41.1			42.8	36.3	19.9	17.8			24.7	30.1	13.3	8.6			23.1	18.5	10.6	7.5			22.8	15.1	7.8	9.3																																																																				Not Found	High	Not Found	High	Not Found	High	Not Found	High	Not Found	High	Not Found	High	Not Found	High	Not Found	High	Not Found	High	Not Found	High	Not Found	High	Not Found	High	Not Found	High	Not Found	High	Not Found	High	Not Found	High	Not Found	High	Not Found	High	High	High	High	High	Not Found	Not Found	Not Found	Not Found	Not Found	High	Not Found	High	High	High	High	High	Not Found	Not Found	Not Found	Not Found	Not Found	High	Not Found	High	High	High	High	High	Not Found	Not Found	Not Found	Not Found	Not Found	High	Not Found	High	High	High	High	High	Not Found	Not Found	Not Found	Not Found	Not Found	High	Not Found	High	High	High	High	High	Not Found	Not Found	Not Found	Not Found	Not Found	High	Not Found	High	High	High	High	High	Not Found	Not Found	Not Found	Not Found	Not Found	High	Not Found	High	High	High	High	High	Not Found	Not Found	Not Found	Not Found	Not Found	High	Not Found	High	High	High	High	High	Not Found	Not Found	Not Found	Not Found	High	7.825e-06	2.112e-06	5.14
		Checked	Confidence	Identifying Node	PSM Ambiguity	Annotated Sequence	Modifications	# Proteins	Master Protein Accessions	Protein Accessions	# Missed Cleavages	Charge	DeltaScore	DeltaCn	Rank	Search Engine Rank	m/z [Da]	MH+ [Da]	Theo. MH+ [Da]	DeltaM [ppm]	Deltam/z [Da]	Activation Type	MS Order	Isolation Interference [%]	Average Reporter S/N	Comp. Voltage [V]	Ion Inject Time [ms]	RT [min]	First Scan	Spectrum File	File ID	Abundance: 126	Abundance: 127N	Abundance: 127C	Abundance: 128N	Abundance: 128C	Abundance: 129N	Abundance: 129C	Abundance: 130N	Abundance: 130C	Abundance: 131N	Abundance: 131C	Abundance: 132N	Abundance: 132C	Abundance: 133N	Abundance: 133C	Abundance: 134N	Quan Info	XCorr	# Protein Groups	Percolator q-Value	Percolator PEP
		FALSE	High	Sequest HT (A2)	Unambiguous	[K].aTGSPVSIFVYDVkPGAEEQTQVAk.[A]	N-Term(TMTpro); K14(TMTpro); K25(TMTpro)	1	Q96KG9	Q96KG9	0	3	0.8093	0	1	1	1178.66	3533.98	3533.97	2.67	0.00314	HCD (High Energy Collision Dissociation)	MS2	20.4399	44.2		86	127.774	50402	010_2019_08_019_R_Wijeratne_021420_EF_F6.raw	F70.6	94.2	80.1	87.7	29.8	19.9	13.3	10.6	7.8	98.2	88.1	93.8	41.1	17.8	8.6	7.5	9.3		5.14	1	7.825e-06	2.112e-06
		FALSE	High	Sequest HT (A2)	Unambiguous	[K].aTGSPVSIFVYDVkPGAEEQTQVAk.[A]	N-Term(TMTpro); K14(TMTpro); K25(TMTpro)	1	Q96KG9	Q96KG9	0	5	0.6316	0	1	1	707.601	3533.98	3533.97	2.85	0.00201	HCD (High Energy Collision Dissociation)	MS2	31.7638	51.1	-50	87	138.055	74916	2020_10_137_Wijeratne_CETSA-UPR-480TechRep_AB_F1-6.raw	F67.6	99.8	100.3	79.9	35.2	22	22.2	16.5	12	107.8	114.6	92.5	39.4	29.6	23.2	14	8.4		3.23	1	4.171e-05	6.963e-05
		FALSE	High	Sequest HT (A2)	Unambiguous	[K].aTGSPVSIFVYDVkPGAEEQTQVAk.[A]	N-Term(TMTpro); K14(TMTpro); K25(TMTpro)	1	Q96KG9	Q96KG9	0	5	0.6372	0	1	1	707.604	3533.99	3533.97	6.09	0.0043	HCD (High Energy Collision Dissociation)	MS2	0	44.1	-50	87	139.154	75799	2020_10_137_Wijeratne_CETSA-UPR-480TechRep_AB_F1-5.raw	F67.5	99.8	77	82.2	32	17.3	16.5	15.6	12.2	103.5	91	74.1	29.3	20.3	14.7	12.3	7.6		3.17	1	6.322e-05	0.0001218
		FALSE	High	Sequest HT (A2)	Unambiguous	[K].aTGSPVSIFVYDVkPGAEEQTQVAk.[A]	N-Term(TMTpro); K14(TMTpro); K25(TMTpro)	1	Q96KG9	Q96KG9	0	5	0.5616	0	1	1	707.605	3533.99	3533.97	7.75	0.00548	HCD (High Energy Collision Dissociation)	MS2	40.8276	65.2	-50	87	137.693	75094	2020_10_137_Wijeratne_CETSA-UPR-480TechRep_CD_F1-6.raw	F68.6	100.9	103.6	124.4	48.5	42.8	24.7	23.1	22.8	128.4	125.2	129.1	69.6	36.3	30.1	18.5	15.1		2.76	1	8.052e-05	0.0003093
		FALSE	High	Sequest HT (A2)	Unambiguous	[K].aTGSPVSIFVYDVkPGAEEQTQVAk.[A]	N-Term(TMTpro); K14(TMTpro); K25(TMTpro)	1	Q96KG9	Q96KG9	0	5	0.6713	0	1	1	707.602	3533.98	3533.97	3.2	0.00226	HCD (High Energy Collision Dissociation)	MS2	68.5216	100.4	-50	87	136.907	74636	2020_10_137_Wijeratne_CETSA-UPR-480TechRep_EF_F1-6.raw	F66.6	149	141.7	142.3	88.8	90.6	76	72.1	67.5	156.5	155.6	130.6	92.1	62.1	64.4	55.1	61.8		3.62	1	9.34e-05	0.0003971
		FALSE	High	Sequest HT (A2)	Unambiguous	[K].aTGSPVSIFVYDVkPGAEEQTQVAk.[A]	N-Term(TMTpro); K14(TMTpro); K25(TMTpro)	1	Q96KG9	Q96KG9	0	5	0.639	0	1	1	707.603	3533.99	3533.97	5.57	0.00394	HCD (High Energy Collision Dissociation)	MS2	60.2794	87.8	-50	87	136.807	74789	2020_10_137_Wijeratne_CETSA-UPR-480TechRep_EF_F1-5.raw	F66.5	128.2	135.4	141.8	84.9	77.2	62.1	48.6	46.5	154.9	135.7	124.4	78.1	55.3	51.7	38.6	40.7		3.85	1	0.0001587	0.001097
	FALSE	High	[K].SPESDWSSWEAEGSWEQGWQEPSSQEPPPDGTR.[L]	1xTMTpro [N-Term]	0.000251129	0.000120539	1	1	2	Q96KG9	Q96KG9 [688-720]		0	4049.77																																																																																																																																	No Quan Values	Not Found	Not Found	Not Found	Not Found	Not Found	Not Found	Not Found	Not Found	Not Found	Not Found	Not Found	Not Found	Not Found	Not Found	Not Found	Not Found	Not Found	Not Found	Not Found	Not Found	Not Found	Not Found	Not Found	Not Found	Not Found	Not Found	Not Found	Not Found	Not Found	Not Found	Not Found	Not Found	Not Found	Not Found	Not Found	Not Found	Not Found	High	Not Found	High	Not Found	Not Found	Not Found	Not Found	Not Found	Not Found	Not Found	Not Found	Not Found	High	Not Found	High	Not Found	Not Found	Not Found	Not Found	Not Found	Not Found	Not Found	Not Found	Not Found	High	Not Found	High	Not Found	Not Found	Not Found	Not Found	Not Found	Not Found	Not Found	Not Found	Not Found	High	Not Found	High	Not Found	Not Found	Not Found	Not Found	Not Found	Not Found	Not Found	Not Found	Not Found	High	Not Found	High	Not Found	Not Found	Not Found	Not Found	Not Found	Not Found	Not Found	Not Found	Not Found	High	Not Found	High	Not Found	Not Found	Not Found	Not Found	Not Found	Not Found	Not Found	Not Found	Not Found	High	Not Found	High	Not Found	Not Found	Not Found	Not Found	Not Found	Not Found	Not Found	Not Found	Not Found	High	Not Found	High	Not Found	Not Found	Not Found	Not Found	High	4.276e-05	7.77e-05	4.13
		Checked	Confidence	Identifying Node	PSM Ambiguity	Annotated Sequence	Modifications	# Proteins	Master Protein Accessions	Protein Accessions	# Missed Cleavages	Charge	DeltaScore	DeltaCn	Rank	Search Engine Rank	m/z [Da]	MH+ [Da]	Theo. MH+ [Da]	DeltaM [ppm]	Deltam/z [Da]	Activation Type	MS Order	Isolation Interference [%]	Average Reporter S/N	Comp. Voltage [V]	Ion Inject Time [ms]	RT [min]	First Scan	Spectrum File	File ID	Abundance: 126	Abundance: 127N	Abundance: 127C	Abundance: 128N	Abundance: 128C	Abundance: 129N	Abundance: 129C	Abundance: 130N	Abundance: 130C	Abundance: 131N	Abundance: 131C	Abundance: 132N	Abundance: 132C	Abundance: 133N	Abundance: 133C	Abundance: 134N	Quan Info	XCorr	# Protein Groups	Percolator q-Value	Percolator PEP
		FALSE	High	Sequest HT (A2)	Unambiguous	[K].sPESDWSSWEAEGSWEQGWQEPSSQEPPPDGTR.[L]	N-Term(TMTpro)	1	Q96KG9	Q96KG9	0	4	0.77	0	1	1	1013.19	4049.76	4049.77	-2.62	-0.00265	HCD (High Energy Collision Dissociation)	MS2	34.511	5.1		86	152.069	62928	010_2019_08_019_R_Wijeratne_021420_EF_F1.raw	F70.1	6.5	7	7.2	3	5	3.5			8.9	9	10.2	5.2	6.5	4.4	2.9	3.1		4.13	1	4.276e-05	7.77e-05
		FALSE	High	Sequest HT (A2)	Unambiguous	[K].sPESDWSSWEAEGSWEQGWQEPSSQEPPPDGTR.[L]	N-Term(TMTpro)	1	Q96KG9	Q96KG9	0	4	0.818	0	1	1	1013.2	4049.76	4049.77	-1.35	-0.00137	HCD (High Energy Collision Dissociation)	MS2	0	8.7		86	150.716	62495	010_2019_08_019_R_Wijeratne_021420_EF_F2.raw	F70.2	11.4	12.2	16.3	7.1	7.1	6.4	4.6	2.5	12.7	15.3	12.8	10.6	8	4	3.5	5		4.12	1	9.34e-05	0.0003974
	FALSE	High	[K].IGSYLSASTR.[H]	1xTMTpro [N-Term]	0.00207406	0.000315722	1	1	4	Q96KG9	Q96KG9 [455-464]		0	1358.76																			205.4	207.1					180.1	204.5					194.2	213.5					73.6	104					72	64.8					40.4	45.4					32.7	22.8					15.2	19.7																																																																				Not Found	High	Not Found	High	Not Found	High	Not Found	High	Not Found	High	Not Found	High	Not Found	High	Not Found	High	Not Found	High	Not Found	High	Not Found	High	Not Found	High	Not Found	High	Not Found	High	Not Found	High	Not Found	High	Not Found	High	Not Found	High	Not Found	High	Not Found	High	Not Found	Not Found	Not Found	Not Found	Not Found	High	Not Found	High	Not Found	High	Not Found	High	Not Found	Not Found	Not Found	Not Found	Not Found	High	Not Found	High	Not Found	High	Not Found	High	Not Found	Not Found	Not Found	Not Found	Not Found	High	Not Found	High	Not Found	High	Not Found	High	Not Found	Not Found	Not Found	Not Found	Not Found	High	Not Found	High	Not Found	High	Not Found	High	Not Found	Not Found	Not Found	Not Found	Not Found	High	Not Found	High	Not Found	High	Not Found	High	Not Found	Not Found	Not Found	Not Found	Not Found	High	Not Found	High	Not Found	High	Not Found	High	Not Found	Not Found	Not Found	Not Found	Not Found	High	Not Found	High	Not Found	High	Not Found	High	Not Found	Not Found	Not Found	Not Found	High	0.0001015	0.0005115	1.4
		Checked	Confidence	Identifying Node	PSM Ambiguity	Annotated Sequence	Modifications	# Proteins	Master Protein Accessions	Protein Accessions	# Missed Cleavages	Charge	DeltaScore	DeltaCn	Rank	Search Engine Rank	m/z [Da]	MH+ [Da]	Theo. MH+ [Da]	DeltaM [ppm]	Deltam/z [Da]	Activation Type	MS Order	Isolation Interference [%]	Average Reporter S/N	Comp. Voltage [V]	Ion Inject Time [ms]	RT [min]	First Scan	Spectrum File	File ID	Abundance: 126	Abundance: 127N	Abundance: 127C	Abundance: 128N	Abundance: 128C	Abundance: 129N	Abundance: 129C	Abundance: 130N	Abundance: 130C	Abundance: 131N	Abundance: 131C	Abundance: 132N	Abundance: 132C	Abundance: 133N	Abundance: 133C	Abundance: 134N	Quan Info	XCorr	# Protein Groups	Percolator q-Value	Percolator PEP
		FALSE	High	Sequest HT (A2)	Unambiguous	[K].iGSYLSASTR.[H]	N-Term(TMTpro)	1	Q96KG9	Q96KG9	0	2	0.2643	0	1	1	679.886	1358.76	1358.76	2.91	0.00198	HCD (High Energy Collision Dissociation)	MS2	78.4231	185.9	-50	87	75.9524	41687	2020_10_137_Wijeratne_CETSA-UPR-480TechRep_CD_F1-8.raw	F68.8	288.5	285.3	317.3	157.1	141.5	82.7	58.3	37.7	342.8	355.6	380.7	241.2	113.4	89.5	35.2	47.5		1.4	1	0.0001015	0.0005115
		FALSE	High	Sequest HT (A2)	Unambiguous	[K].iGSYLSASTR.[H]	N-Term(TMTpro)	1	Q96KG9	Q96KG9	0	2	0.3716	0	1	1	679.883	1358.76	1358.76	-1.13	-0.00077	HCD (High Energy Collision Dissociation)	MS2	0	106		22.231	58.7758	19647	010_2019_08_019_R_Wijeratne_021420_EF_F7.raw	F70.7	205.4	180.1	194.2	73.6	72	40.4	32.7	15.2	207.1	204.5	213.5	104	64.8	45.4	22.8	19.7		1.83	1	0.0001084	0.0005356
		FALSE	High	Sequest HT (A2)	Unambiguous	[K].iGSYLSASTR.[H]	N-Term(TMTpro)	1	Q96KG9	Q96KG9	0	2	0.513	0	1	1	679.877	1358.75	1358.76	-9.21	-0.00626	HCD (High Energy Collision Dissociation)	MS2	69.8266	245.7	-50	87	77.8776	41665	2020_10_137_Wijeratne_CETSA-UPR-480TechRep_CD_F1-7.raw	F68.7	418	405.3	457.9	182.4	162.2	91.5	77.5	60.1	484.4	452.9	504.4	289.8	137.3	103	49.6	54.2		1.93	1	0.000907	0.006437
		FALSE	High	Sequest HT (A2)	Unambiguous	[K].iGSYLSASTR.[H]	N-Term(TMTpro)	1	Q96KG9	Q96KG9	0	2	0.1026	0	1	1	679.881	1358.75	1358.76	-3.67	-0.00249	HCD (High Energy Collision Dissociation)	MS2	78.0255	139.3	-50	87	78.4144	42201	2020_10_137_Wijeratne_CETSA-UPR-480TechRep_AB_F1-8.raw	F67.8	263.3	224.2	207.7	102.7	72.5	78.4	60.3	57.5	264.7	248.2	230.4	127.8	90.4	84.9	66.5	48.9		1.17	1	0.00572	0.06143
	FALSE	High	[R].LASEYNWGGPESSDK.[G]	1xTMTpro [K15]; 1xTMTpro [N-Term]	0.00213377	0.000335877	1	1	1	Q96KG9	Q96KG9 [721-735]		0	2248.14																																																																																																																																	No Quan Values	Not Found	High	Not Found	High	Not Found	High	Not Found	High	Not Found	High	Not Found	High	Not Found	High	Not Found	High	Not Found	High	Not Found	High	Not Found	High	Not Found	High	Not Found	High	Not Found	High	Not Found	High	Not Found	High	Not Found	Not Found	Not Found	Not Found	Not Found	Not Found	Not Found	Not Found	Not Found	Not Found	Not Found	Not Found	Not Found	Not Found	Not Found	Not Found	Not Found	Not Found	Not Found	Not Found	Not Found	Not Found	Not Found	Not Found	Not Found	Not Found	Not Found	Not Found	Not Found	Not Found	Not Found	Not Found	Not Found	Not Found	Not Found	Not Found	Not Found	Not Found	Not Found	Not Found	Not Found	Not Found	Not Found	Not Found	Not Found	Not Found	Not Found	Not Found	Not Found	Not Found	Not Found	Not Found	Not Found	Not Found	Not Found	Not Found	Not Found	Not Found	Not Found	Not Found	Not Found	Not Found	Not Found	Not Found	Not Found	Not Found	Not Found	Not Found	Not Found	Not Found	Not Found	Not Found	Not Found	Not Found	Not Found	Not Found	Not Found	Not Found	Not Found	Not Found	Not Found	Not Found	Not Found	Not Found	Not Found	Not Found	Not Found	Not Found	Not Found	Not Found	Not Found	Not Found	Not Found	Not Found	Not Found	Not Found	High	0.0001036	0.0005278	2.12
		Checked	Confidence	Identifying Node	PSM Ambiguity	Annotated Sequence	Modifications	# Proteins	Master Protein Accessions	Protein Accessions	# Missed Cleavages	Charge	DeltaScore	DeltaCn	Rank	Search Engine Rank	m/z [Da]	MH+ [Da]	Theo. MH+ [Da]	DeltaM [ppm]	Deltam/z [Da]	Activation Type	MS Order	Isolation Interference [%]	Average Reporter S/N	Comp. Voltage [V]	Ion Inject Time [ms]	RT [min]	First Scan	Spectrum File	File ID	Abundance: 126	Abundance: 127N	Abundance: 127C	Abundance: 128N	Abundance: 128C	Abundance: 129N	Abundance: 129C	Abundance: 130N	Abundance: 130C	Abundance: 131N	Abundance: 131C	Abundance: 132N	Abundance: 132C	Abundance: 133N	Abundance: 133C	Abundance: 134N	Quan Info	XCorr	# Protein Groups	Percolator q-Value	Percolator PEP
		FALSE	High	Sequest HT (A2)	Unambiguous	[R].lASEYNWGGPESSDk.[G]	N-Term(TMTpro); K15(TMTpro)	1	Q96KG9	Q96KG9	0	3	0.5377	0	1	1	750.052	2248.14	2248.14	1.22	0.00092	HCD (High Energy Collision Dissociation)	MS2	60.417	65.1	-50	87	106.408	57514	2020_10_137_Wijeratne_CETSA-UPR-480TechRep_AB_F1-3.raw	F67.3	111.7	93	91.5	60.2	33	48.8	28.2	33.8	115.4	101.1	100.2	62.9	57.8	43.4	37.2	24		2.12	1	0.0001036	0.0005278
	FALSE	High	[K].FLSAEEYQQK.[I]	1xTMTpro [K10]; 1xTMTpro [N-Term]	0.00224056	0.000354605	1	1	22	Q96KG9	Q96KG9 [340-349]		0	1851.01	230.7	228.8	185.5	226.2	180.7	194.4	82.2	89.1	43.5	55.7	41.5	45.9	31.2	31.1	26.1	20.2	262.2	288.5	330.1	355.2	164	184.7	260.9	281.4	324.1	337.1	172.5	170.9	293.5	261.5	354.7	330.9	185	151.9	131.2	143	153.9	175.4	75.8	71.3	115.2	97.5	132.2	113.3	50.8	43.4	79	69.2	88.1	76.7	35.4	27.4	73.1	50.4	75.3	52.9	37.8	22	56.2	62.6	71.6	60.1	25	26	1.2	21.12	8.56	10.07	11.08	22.93	12.51	30.45	26.05	10.37	19.09	28.53	4.99	10.88	17.74	25.52	89.74	93.43	25.72	20.02	13.69	21.09	91.16	86.96	27.23	22.19	17.33	17.73	91.07	86.39	27.02	12.64	18.12	17.74	92.62	75.68	42.38	15.46	12.08	7.23	90.46	73.71	50.34	42.62	8.06	19.83	72.1	68.52	68.14	51.26	14.7	19.69	61.38	55.23	65.09	75.02	9.53	48.15	79.35	44.86	71.39	70.05	21.24	42.3		High	High	High	High	High	High	High	High	High	High	High	High	High	High	High	High	High	High	High	High	High	High	High	High	High	High	High	High	High	High	High	High	High	High	High	High	High	High	High	High	High	High	High	High	High	High	High	High	High	High	High	High	High	High	High	High	High	High	High	High	High	High	High	High	High	High	High	High	High	High	High	High	High	High	High	High	High	High	High	High	High	High	High	High	High	High	High	High	High	High	High	High	High	High	High	High	High	High	High	High	High	High	High	High	High	High	High	High	High	High	High	High	High	High	High	High	High	High	High	High	High	High	High	High	High	High	High	High	High	0.0001102	0.0005553	3.63
		Checked	Confidence	Identifying Node	PSM Ambiguity	Annotated Sequence	Modifications	# Proteins	Master Protein Accessions	Protein Accessions	# Missed Cleavages	Charge	DeltaScore	DeltaCn	Rank	Search Engine Rank	m/z [Da]	MH+ [Da]	Theo. MH+ [Da]	DeltaM [ppm]	Deltam/z [Da]	Activation Type	MS Order	Isolation Interference [%]	Average Reporter S/N	Comp. Voltage [V]	Ion Inject Time [ms]	RT [min]	First Scan	Spectrum File	File ID	Abundance: 126	Abundance: 127N	Abundance: 127C	Abundance: 128N	Abundance: 128C	Abundance: 129N	Abundance: 129C	Abundance: 130N	Abundance: 130C	Abundance: 131N	Abundance: 131C	Abundance: 132N	Abundance: 132C	Abundance: 133N	Abundance: 133C	Abundance: 134N	Quan Info	XCorr	# Protein Groups	Percolator q-Value	Percolator PEP
		FALSE	High	Sequest HT (A2)	Unambiguous	[K].fLSAEEYQQk.[I]	N-Term(TMTpro); K10(TMTpro)	1	Q96KG9	Q96KG9	0	3	0.595	0	1	1	617.676	1851.01	1851.01	-0.65	-0.0004	HCD (High Energy Collision Dissociation)	MS2	0	96.9	-50	87	97.3728	52347	2020_10_137_Wijeratne_CETSA-UPR-480TechRep_AB_F1-4.raw	F67.4	228.8	174.6	167.1	75.2	36.1	36.2	30.1	23	196.8	210.6	165.1	71.6	51.8	37.4	28.8	16.8		3.63	1	0.0001102	0.0005553
		FALSE	High	Sequest HT (A2)	Unambiguous	[K].fLSAEEYQQk.[I]	N-Term(TMTpro); K10(TMTpro)	1	Q96KG9	Q96KG9	0	3	0.5872	0	1	1	617.676	1851.01	1851.01	-0.92	-0.00057	HCD (High Energy Collision Dissociation)	MS2	58.96	136.5	-50	87	95.8468	51545	2020_10_137_Wijeratne_CETSA-UPR-480TechRep_AB_F1-5.raw	F67.5	239.5	210.3	195	105.4	79.7	87.2	56.2	63.8	258.9	230.2	219.6	126.7	105.3	84.9	67.8	53.6		3.44	1	0.0003623	0.002737
		FALSE	High	Sequest HT (A2)	Unambiguous	[K].fLSAEEYQQk.[I]	N-Term(TMTpro); K10(TMTpro)	1	Q96KG9	Q96KG9	0	3	0.5852	0	1	1	617.676	1851.01	1851.01	-0.72	-0.00045	HCD (High Energy Collision Dissociation)	MS2	42.3146	97.7		86	78.8358	29509	010_2019_08_019_R_Wijeratne_021420_GH_F4.raw	F71.4	180.7	195.1	210.4	82.6	53.8	31.9	35.3	21.5	214.6	193.9	172.3	75	37.7	23.8	15.4	19.1		3.64	1	0.0005078	0.003945
		FALSE	High	Sequest HT (A2)	Unambiguous	[K].fLSAEEYQQk.[I]	N-Term(TMTpro); K10(TMTpro)	1	Q96KG9	Q96KG9	0	3	0.4875	0	1	1	617.676	1851.01	1851.01	-0.52	-0.00032	HCD (High Energy Collision Dissociation)	MS2	77.7164	84.9	-50	87	95.4983	51402	2020_10_137_Wijeratne_CETSA-UPR-480TechRep_GH_F1-6b.raw	F69.8	123.8	142.5	149.5	82.7	50.6	45.4	45.3	29.4	151.1	155.4	146.1	83.4	56.5	32.5	34.1	29.5		2.79	1	0.0005581	0.004234
		FALSE	High	Sequest HT (A2)	Unambiguous	[K].fLSAEEYQQk.[I]	N-Term(TMTpro); K10(TMTpro)	1	Q96KG9	Q96KG9	0	3	0.5764	0	1	1	617.677	1851.02	1851.01	0.98	0.0006	HCD (High Energy Collision Dissociation)	MS2	70.5099	222.5		86	76.0204	28908	010_2019_08_019_R_Wijeratne_021420_EF_F4.raw	F70.4	429.3	407.5	438.7	167.8	131.4	62.3	58	44.3	460.4	415.1	456.9	225.6	116	67.5	36.1	43.1		2.88	1	0.0005883	0.004364
		FALSE	High	Sequest HT (A2)	Unambiguous	[K].fLSAEEYQQk.[I]	N-Term(TMTpro); K10(TMTpro)	1	Q96KG9	Q96KG9	0	3	0.5404	0	1	1	617.676	1851.01	1851.01	-0.31	-0.00019	HCD (High Energy Collision Dissociation)	MS2	13.1845	79.1	-50	87	94.8458	51148	2020_10_137_Wijeratne_CETSA-UPR-480TechRep_CD_F1-4.raw	F68.4	124	121.3	136.6	59.9	54	45	45.9	29.8	130.4	137.4	128.5	78.7	54.7	40.8	33.4	45.1		2.72	1	0.0006244	0.00457
		FALSE	High	Sequest HT (A2)	Unambiguous	[K].fLSAEEYQQk.[I]	N-Term(TMTpro); K10(TMTpro)	1	Q96KG9	Q96KG9	0	3	0.5017	0	1	1	617.676	1851.01	1851.01	-0.53	-0.00033	HCD (High Energy Collision Dissociation)	MS2	67.1846	88.2		74.802	78.1619	28814	010_2019_08_019_R_Wijeratne_021420_GH_F5.raw	F71.5	147.5	166.2	188.3	85.9	51.4	34.4	37.4	23.3	169.6	168.5	157.7	78.6	46.7	20.3	20.2	15.1		2.95	1	0.0006988	0.005167
		FALSE	High	Sequest HT (A2)	Unambiguous	[K].fLSAEEYQQk.[I]	N-Term(TMTpro); K10(TMTpro)	1	Q96KG9	Q96KG9	0	3	0.5823	0	1	1	617.674	1851.01	1851.01	-3.13	-0.00193	HCD (High Energy Collision Dissociation)	MS2	63.2128	97.8	-50	87	96.1445	51451	2020_10_137_Wijeratne_CETSA-UPR-480TechRep_AB_F1-6.raw	F67.6	159.4	148.3	150.7	72.3	40.4	57.1	47.3	34.5	206.7	190.5	167.3	102.3	67	56.2	35.9	29.6		2.49	1	0.0007769	0.005694
		FALSE	High	Sequest HT (A2)	Unambiguous	[K].fLSAEEYQQk.[I]	N-Term(TMTpro); K10(TMTpro)	1	Q96KG9	Q96KG9	0	3	0.5642	0	1	1	617.677	1851.02	1851.01	1.59	0.00098	HCD (High Energy Collision Dissociation)	MS2	58.2806	103.1	-50	87	95.5619	51171	2020_10_137_Wijeratne_CETSA-UPR-480TechRep_CD_F1-5.raw	F68.5	155.9	176.9	180.5	75.9	74.1	53.9	47.1	45.5	166.8	172.8	169.9	113.7	73.9	58.5	41.3	43		2.96	1	0.001118	0.007818
		FALSE	High	Sequest HT (A2)	Unambiguous	[K].fLSAEEYQQk.[I]	N-Term(TMTpro); K10(TMTpro)	1	Q96KG9	Q96KG9	0	3	0.5581	0	1	1	617.675	1851.01	1851.01	-1.45	-0.00089	HCD (High Energy Collision Dissociation)	MS2	20.2156	55.9		26.533	78.758	29745	010_2019_08_019_R_Wijeratne_021420_AB_F4.raw	F64.4	104.3	101.9	92.4	41.6	22.3	20	11.7	12.1	133.1	111.6	112.2	50.9	30.5	24.4	13.9	11.2		2.67	1	0.001294	0.008875
		FALSE	High	Sequest HT (A2)	Unambiguous	[K].fLSAEEYQQk.[I]	N-Term(TMTpro); K10(TMTpro)	1	Q96KG9	Q96KG9	0	3	0.5	0	1	1	617.676	1851.01	1851.01	-0.12	-7e-05	HCD (High Energy Collision Dissociation)	MS2	17.0954	152		82.658	76.8836	28529	010_2019_08_019_R_Wijeratne_021420_EF_F5.raw	F70.5	274.6	266.7	292.3	113	91.1	52.1	45.8	41.1	308	287.8	302.5	157.2	83	52.5	29.3	34.9		2.94	1	0.001533	0.01095
		FALSE	High	Sequest HT (A2)	Unambiguous	[K].fLSAEEYQQk.[I]	N-Term(TMTpro); K10(TMTpro)	1	Q96KG9	Q96KG9	0	3	0.5438	0	1	1	617.677	1851.02	1851.01	0.44	0.00027	HCD (High Energy Collision Dissociation)	MS2	42.0395	140.7		86	77.677	29511	010_2019_08_019_R_Wijeratne_021420_CD_F4.raw	F65.4	248.4	261.6	295.9	113.9	101	53.9	39.9	39.7	303.2	264.8	254.6	105.2	73.1	43.7	25.6	25.9		3.2	1	0.001714	0.01249
		FALSE	High	Sequest HT (A2)	Unambiguous	[K].fLSAEEYQQk.[I]	N-Term(TMTpro); K10(TMTpro)	1	Q96KG9	Q96KG9	0	3	0.5245	0	1	1	617.677	1851.02	1851.01	0.39	0.00024	HCD (High Energy Collision Dissociation)	MS2	13.9065	112.9	-50	87	94.1548	50879	2020_10_137_Wijeratne_CETSA-UPR-480TechRep_EF_F1-4.raw	F66.4	184.3	179.7	200.2	101.4	99.8	70.6	53.4	59.5	196.4	176.5	174.5	93.4	72.1	53.1	42.7	48.7		2.86	1	0.001916	0.01437
		FALSE	High	Sequest HT (A2)	Unambiguous	[K].fLSAEEYQQk.[I]	N-Term(TMTpro); K10(TMTpro)	1	Q96KG9	Q96KG9	0	3	0.3354	0	1	1	617.676	1851.01	1851.01	-0.69	-0.00042	HCD (High Energy Collision Dissociation)	MS2	65.429	49.7	-50	87	98.6621	53181	2020_10_137_Wijeratne_CETSA-UPR-480TechRep_AB_F1-3.raw	F67.3	91.2	81.8	81.3	44.4	22.8	24.9	24	21.4	95.2	84.9	85.8	37.7	34.3	30.1	18.4	16.3		1.61	1	0.002182	0.01665
		FALSE	High	Sequest HT (A2)	Unambiguous	[K].fLSAEEYQQk.[I]	N-Term(TMTpro); K10(TMTpro)	1	Q96KG9	Q96KG9	0	3	0.4488	0	1	1	617.676	1851.01	1851.01	-0.72	-0.00045	HCD (High Energy Collision Dissociation)	MS2	29.6956	84.4	-50	87	94.878	51295	2020_10_137_Wijeratne_CETSA-UPR-480TechRep_GH_F1-5.raw	F69.6	148.8	152.5	162.6	69.6	48	39.3	40.4	29.1	158.9	150.7	133.9	67.7	50	31.5	31.3	35.4		2.54	1	0.002289	0.01756
		FALSE	High	Sequest HT (A2)	Unambiguous	[K].fLSAEEYQQk.[I]	N-Term(TMTpro); K10(TMTpro)	1	Q96KG9	Q96KG9	0	3	0.5077	0	1	1	617.678	1851.02	1851.01	3.08	0.0019	HCD (High Energy Collision Dissociation)	MS2	43.9269	127.6	-50	87	93.4304	50516	2020_10_137_Wijeratne_CETSA-UPR-480TechRep_EF_F1-5.raw	F66.5	212.4	214.2	230.2	108.3	92	78.4	70.5	65.4	213.2	218.4	187.4	102.4	82.5	59.1	52.8	54.7		3.25	1	0.002335	0.01805
		FALSE	High	Sequest HT (A2)	Unambiguous	[K].fLSAEEYQQk.[I]	N-Term(TMTpro); K10(TMTpro)	1	Q96KG9	Q96KG9	0	3	0.4429	0	1	1	617.678	1851.02	1851.01	2.67	0.00165	HCD (High Energy Collision Dissociation)	MS2	71.5582	110.2	-50	87	93.7219	50472	2020_10_137_Wijeratne_CETSA-UPR-480TechRep_EF_F1-6.raw	F66.6	163.2	171.5	207.3	105.1	93.7	59.8	54.2	50.4	203.6	192.4	178	103.9	65.9	46	34.8	33.6		2.8	1	0.002337	0.01811
		FALSE	High	Sequest HT (A2)	Unambiguous	[K].fLSAEEYQQk.[I]	N-Term(TMTpro); K10(TMTpro)	1	Q96KG9	Q96KG9	0	3	0.4129	0	1	1	617.676	1851.01	1851.01	-0.06	-4e-05	HCD (High Energy Collision Dissociation)	MS2	76.0012	119.6	-50	87	94.1976	50724	2020_10_137_Wijeratne_CETSA-UPR-480TechRep_CD_F1-6.raw	F68.6	207.1	205.1	238.2	97.2	73.2	44	34.5	30	217.8	212.1	241.7	129.2	72.7	45.5	31.7	33.2		2.64	1	0.002421	0.01898
		FALSE	High	Sequest HT (A2)	Unambiguous	[K].fLSAEEYQQk.[I]	N-Term(TMTpro); K10(TMTpro)	1	Q96KG9	Q96KG9	0	3	0.3172	0	1	1	617.676	1851.01	1851.01	-0.29	-0.00018	HCD (High Energy Collision Dissociation)	MS2	64.5155	84.9	-50	87	96.4441	51432	2020_10_137_Wijeratne_CETSA-UPR-480TechRep_GH_F1-8.raw	F69.10	120.5	128.5	145.2	76.8	50.6	46.3	62.2	46.6	128.9	138.9	143.4	84.7	63.9	29.1	43.5	49.3		1.45	1	0.002818	0.02365
		FALSE	High	Sequest HT (A2)	Unambiguous	[K].fLSAEEYQQk.[I]	N-Term(TMTpro); K10(TMTpro)	1	Q96KG9	Q96KG9	0	3	0.6127	0	1	1	617.675	1851.01	1851.01	-1.84	-0.00113	HCD (High Energy Collision Dissociation)	MS2	0	62.9		21.269	77.5656	28900	010_2019_08_019_R_Wijeratne_021420_AB_F5.raw	F64.5	128.4	95.2	103.1	48.2	30.1	27.5	20.6	17.5	132.8	131.3	116.8	60	29.5	31.9	19.7	13		2.84	1	0.003646	0.03475
		FALSE	High	Sequest HT (A2)	Unambiguous	[K].fLSAEEYQQk.[I]	N-Term(TMTpro); K10(TMTpro)	1	Q96KG9	Q96KG9	0	3	0.4845	0	1	1	617.674	1851.01	1851.01	-3.59	-0.00222	HCD (High Energy Collision Dissociation)	MS2	10.2857	178.2		79.928	76.2082	28595	010_2019_08_019_R_Wijeratne_021420_CD_F5.raw	F65.5	306.2	299.7	334.8	173.4	144.7	84.7	76.4	66.3	334.9	311.4	277.4	154.7	100.7	73.8	50.6	61.1		2.91	1	0.004548	0.04655
		FALSE	High	Sequest HT (A2)	Unambiguous	[K].fLSAEEYQQk.[I]	N-Term(TMTpro); K10(TMTpro)	1	Q96KG9	Q96KG9	0	3	0.4558	0	1	1	617.673	1851	1851.01	-5.77	-0.00356	HCD (High Energy Collision Dissociation)	MS2	61.7621	223.4		65.688	76.3231	28643	010_2019_08_019_R_Wijeratne_021420_CD_F5.raw	F65.5	374.2	398.3	399.1	208.4	169.7	90.5	74.6	60.6	479.9	430.9	382	192.3	125.9	75.8	55.3	57.5		2.94	1	0.004802	0.04981
	FALSE	High	[R].KGIPELEQYDPPELADSSGR.[V]	1xTMTpro [K1]; 1xTMTpro [N-Term]	0.0138672	0.00202127	1	1	4	Q96KG9	Q96KG9 [176-195]		1	2809.49	47.4	58.3	41.3	54.4	43.3	51.3	21.2	27	13.3	30.4	20.2	22.3	17.2	19.2	23	10.8					103.2	122.5					117.1	117.6					122.7	103.4					62.1	49.8					30.4	39.7					24	20					24.2	17.1					20.9	15.3																																																																		Not Found	High	Not Found	High	Not Found	High	Not Found	High	Not Found	High	Not Found	High	Not Found	High	Not Found	High	Not Found	High	Not Found	High	Not Found	High	Not Found	High	Not Found	High	Not Found	High	Not Found	High	Not Found	High	Not Found	High	Not Found	High	Not Found	Not Found	Not Found	Not Found	High	Not Found	High	Not Found	Not Found	High	Not Found	High	Not Found	Not Found	Not Found	Not Found	High	Not Found	High	Not Found	Not Found	High	Not Found	High	Not Found	Not Found	Not Found	Not Found	High	Not Found	High	Not Found	Not Found	High	Not Found	High	Not Found	Not Found	Not Found	Not Found	High	Not Found	High	Not Found	Not Found	High	Not Found	High	Not Found	Not Found	Not Found	Not Found	High	Not Found	High	Not Found	Not Found	High	Not Found	High	Not Found	Not Found	Not Found	Not Found	High	Not Found	High	Not Found	Not Found	Not Found	Not Found	Not Found	Not Found	Not Found	Not Found	Not Found	High	Not Found	High	Not Found	Not Found	Not Found	Not Found	Not Found	Not Found	Not Found	Not Found	Not Found	High	Not Found	High	Not Found	High	0.00063	0.004651	2.62
		Checked	Confidence	Identifying Node	PSM Ambiguity	Annotated Sequence	Modifications	# Proteins	Master Protein Accessions	Protein Accessions	# Missed Cleavages	Charge	DeltaScore	DeltaCn	Rank	Search Engine Rank	m/z [Da]	MH+ [Da]	Theo. MH+ [Da]	DeltaM [ppm]	Deltam/z [Da]	Activation Type	MS Order	Isolation Interference [%]	Average Reporter S/N	Comp. Voltage [V]	Ion Inject Time [ms]	RT [min]	First Scan	Spectrum File	File ID	Abundance: 126	Abundance: 127N	Abundance: 127C	Abundance: 128N	Abundance: 128C	Abundance: 129N	Abundance: 129C	Abundance: 130N	Abundance: 130C	Abundance: 131N	Abundance: 131C	Abundance: 132N	Abundance: 132C	Abundance: 133N	Abundance: 133C	Abundance: 134N	Quan Info	XCorr	# Protein Groups	Percolator q-Value	Percolator PEP
		FALSE	High	Sequest HT (A2)	Unambiguous	[R].kGIPELEQYDPPELADSSGR.[V]	N-Term(TMTpro); K1(TMTpro)	1	Q96KG9	Q96KG9	1	3	0.7328	0	1	1	937.164	2809.48	2809.49	-3.11	-0.00291	HCD (High Energy Collision Dissociation)	MS2	0	21.1	-50	87	116.471	63507	2020_10_137_Wijeratne_CETSA-UPR-480TechRep_GH_F1-3.raw	F69.3	37.6	39.8	42.3	19.5	10.1	10.5	7.9	7.6	44.4	39.3	32.6	12	13.1	6.9	7	7		2.62	1	0.00063	0.004651
		FALSE	High	Sequest HT (A2)	Unambiguous	[R].kGIPELEQYDPPELADSSGR.[V]	N-Term(TMTpro); K1(TMTpro)	1	Q96KG9	Q96KG9	1	3	0.3571	0	1	1	937.165	2809.48	2809.49	-1.89	-0.00177	HCD (High Energy Collision Dissociation)	MS2	0	31.3	-50	87	118.641	64353	2020_10_137_Wijeratne_CETSA-UPR-480TechRep_AB_F1-3.raw	F67.3	47.4	41.3	43.3	21.2	13.3	20.2	17.2	23	58.3	54.4	51.3	27	30.4	22.3	19.2	10.8		1.4	1	0.00219	0.01672
		FALSE	High	Sequest HT (A2)	Unambiguous	[R].kGIPELEQYDPPELADSSGR.[V]	N-Term(TMTpro); K1(TMTpro)	1	Q96KG9	Q96KG9	1	3	0.7475	0	1	1	937.165	2809.48	2809.49	-1.95	-0.00182	HCD (High Energy Collision Dissociation)	MS2	0	9.6	-50	87	116.583	63301	2020_10_137_Wijeratne_CETSA-UPR-480TechRep_CD_F1-3.raw	F68.3	22.3	19.9	19.6	6.8	4.9	3.5			16.2	20.4	22.2	10.8	3	3.2				1.98	1	0.002483	0.0198
		FALSE	High	Sequest HT (A2)	Unambiguous	[R].kGIPELEQYDPPELADSSGR.[V]	N-Term(TMTpro); K1(TMTpro)	1	Q96KG9	Q96KG9	1	4	0.483	0	1	1	703.129	2809.49	2809.49	2.69	0.00189	HCD (High Energy Collision Dissociation)	MS2	0	40.8	-50	87	115.972	63039	2020_10_137_Wijeratne_CETSA-UPR-480TechRep_GH_F1-4b.raw	F69.5	65.6	77.3	80.4	42.6	20.3	13.5	16.3	13.3	78.1	78.3	70.8	37.8	26.6	13.1	10.1	8.3		2.65	1	0.004438	0.04468
	FALSE	High	[K].FFQELSK.[S]	1xTMTpro [K7]; 1xTMTpro [N-Term]	0.0163171	0.00234415	1	1	5	Q96KG9	Q96KG9 [293-299]		0	1506.88	246.4	257.7	263.8	322	246.9	241	111.2	132.2	75.1	88.1	51.9	72.3	41.8	39.7	39.4	41.8	263.5	288.2	228.7	274.3	371.9	384.5	249.1	230.7	239.8	227.1	378.5	400.5	267.1	269.4	224.5	196.4	411.8	371.9	92.8	118.6	98.1	97.5	147.4	150.5	67.3	78	97.5	62.1	91.9	93.4	36.1	44.6	56	40.3	59.8	51.2	22.9	20.4	37.4	29.2	62.7	42.7	26.2	35.9	34.7	29.7	43.4	31.7																																																																		Not Found	High	Not Found	High	Not Found	High	Not Found	High	Not Found	High	Not Found	High	Not Found	High	Not Found	High	Not Found	High	Not Found	High	Not Found	High	Not Found	High	Not Found	High	Not Found	High	Not Found	High	Not Found	High	Not Found	High	Not Found	High	High	Not Found	High	Not Found	High	Not Found	High	Not Found	Not Found	High	Not Found	High	High	Not Found	High	Not Found	High	Not Found	High	Not Found	Not Found	High	Not Found	High	High	Not Found	High	Not Found	High	Not Found	High	Not Found	Not Found	High	Not Found	High	High	Not Found	High	Not Found	High	Not Found	High	Not Found	Not Found	High	Not Found	High	High	Not Found	High	Not Found	High	Not Found	High	Not Found	Not Found	High	Not Found	High	High	Not Found	High	Not Found	High	Not Found	High	Not Found	Not Found	High	Not Found	High	High	Not Found	High	Not Found	High	Not Found	High	Not Found	Not Found	High	Not Found	High	High	Not Found	High	Not Found	High	Not Found	High	Not Found	High	0.0007527	0.005563	1.77
		Checked	Confidence	Identifying Node	PSM Ambiguity	Annotated Sequence	Modifications	# Proteins	Master Protein Accessions	Protein Accessions	# Missed Cleavages	Charge	DeltaScore	DeltaCn	Rank	Search Engine Rank	m/z [Da]	MH+ [Da]	Theo. MH+ [Da]	DeltaM [ppm]	Deltam/z [Da]	Activation Type	MS Order	Isolation Interference [%]	Average Reporter S/N	Comp. Voltage [V]	Ion Inject Time [ms]	RT [min]	First Scan	Spectrum File	File ID	Abundance: 126	Abundance: 127N	Abundance: 127C	Abundance: 128N	Abundance: 128C	Abundance: 129N	Abundance: 129C	Abundance: 130N	Abundance: 130C	Abundance: 131N	Abundance: 131C	Abundance: 132N	Abundance: 132C	Abundance: 133N	Abundance: 133C	Abundance: 134N	Quan Info	XCorr	# Protein Groups	Percolator q-Value	Percolator PEP
		FALSE	High	Sequest HT (A2)	Unambiguous	[K].fFQELSk.[S]	N-Term(TMTpro); K7(TMTpro)	1	Q96KG9	Q96KG9	0	2	0.4294	0	1	1	753.946	1506.89	1506.88	2.58	0.00195	HCD (High Energy Collision Dissociation)	MS2	34.0288	123.3	-50	87	114.597	63067	2020_10_137_Wijeratne_CETSA-UPR-480TechRep_EF_F1-8.raw	F66.8	228.7	239.8	224.5	98.1	97.5	56	37.4	34.7	274.3	227.1	196.4	97.5	62.1	40.3	29.2	29.7		1.77	1	0.0007527	0.005563
		FALSE	High	Sequest HT (A2)	Unambiguous	[K].fFQELSk.[S]	N-Term(TMTpro); K7(TMTpro)	1	Q96KG9	Q96KG9	0	2	0.3027	0	1	1	753.946	1506.88	1506.88	1.69	0.00127	HCD (High Energy Collision Dissociation)	MS2	0	140.3	-50	87	115.88	62473	2020_10_137_Wijeratne_CETSA-UPR-480TechRep_GH_F1-7.raw	F69.9	269.7	275.9	299.3	103.6	66.1	43.4	47.9	30.1	286.3	287.8	269.5	114.5	61.8	35.1	29.8	24		1.85	1	0.0008671	0.006195
		FALSE	High	Sequest HT (A2)	Unambiguous	[K].fFQELSk.[S]	N-Term(TMTpro); K7(TMTpro)	1	Q96KG9	Q96KG9	0	2	0.3562	0	1	1	753.951	1506.89	1506.88	8.39	0.00632	HCD (High Energy Collision Dissociation)	MS2	32.9266	142	-50	87	117.085	63853	2020_10_137_Wijeratne_CETSA-UPR-480TechRep_AB_F1-8.raw	F67.8	246.4	263.8	246.9	111.2	75.1	51.9	41.8	39.4	257.7	322	241	132.2	88.1	72.3	39.7	41.8		1.46	1	0.001509	0.01075
		FALSE	High	Sequest HT (A2)	Unambiguous	[K].fFQELSk.[S]	N-Term(TMTpro); K7(TMTpro)	1	Q96KG9	Q96KG9	0	2	0.4138	0	1	1	753.947	1506.89	1506.88	3.75	0.00283	HCD (High Energy Collision Dissociation)	MS2	0	131.9	-50	87	114.537	63337	2020_10_137_Wijeratne_CETSA-UPR-480TechRep_CD_F1-8.raw	F68.8	263.5	249.1	267.1	92.8	67.3	36.1	22.9	26.2	288.2	230.7	269.4	118.6	78	44.6	20.4	35.9		1.74	1	0.002816	0.02362
		FALSE	High	Sequest HT (A2)	Unambiguous	[K].fFQELSk.[S]	N-Term(TMTpro); K7(TMTpro)	1	Q96KG9	Q96KG9	0	2	0.3016	0	1	1	753.944	1506.88	1506.88	-0.25	-0.00019	HCD (High Energy Collision Dissociation)	MS2	45.6261	53.1	-50	87	117.732	63306	2020_10_137_Wijeratne_CETSA-UPR-480TechRep_GH_F1-8.raw	F69.10	102.2	102.6	112.5	43.8	25.8	16.4	14.8	13.3	98.2	112.7	102.4	36	31.6	16.1	12.9	7.7		1.26	1	0.003564	0.03365
FALSE	High	Master Protein	Q12872	Splicing factor, suppressor of white-apricot homolog OS=Homo sapiens OX=9606 GN=SFSWAP PE=1 SV=3	0	73.656	23	21	84	21	951	104.8	8.05	173.37	21	1011.3	1081.5	889.3	1026.9	868.7	937	518.1	611.9	310.2	460.5	345.2	337.8	238.4	241.6	227.9	193.3	753.8	821.4	1192.5	1325.3	576	672.1	778.4	760	1224.6	1269	646.6	656.1	830.4	799.2	1331.1	1287.8	706.2	622.1	449	519.5	691.2	814	375	366.3	397.9	333.7	611.9	511.3	232.4	252.2	243.1	222	353	327.4	173.2	143.7	210	172.6	301.5	225.5	236.5	147.1	179.5	198.1	259.7	254.4	159.4	135.8	70.47	69.88	68.26	69.51	73.28	73.08	75.36	76.71	80.24	78	85.68	79.79	80.97	82.75	79.72	78.09	41.05	38.84	30.63	27.66	49.9	48.14	41.96	38.21	27.45	29.38	48.75	53.49	33.8	49.28	22.14	39.24	47.39	46.53	28.54	59.54	18.41	45.52	39.03	49.19	26.38	41.32	11.25	28.24	45.66	51.85	28.96	51.71	3.78	24.44	56.84	34.15	43.45	40.12	12.04	8.89	55.04	57.39	27.4	50.17	1.52	33.53	48.47	62.11	High	High	High	High	High	High	High	High	High	High	High	High	High	High	High	High	High	High	High	High	High	High	High	High	High	High	High	High	High	High	High	High	High	High	High	High	High	High	High	High	High	High	High	High	High	High	High	High	High	High	High	High	High	High	High	High	High	High	High	High	High	High	High	High	High	High	High	High	High	High	High	High	High	High	High	High	High	High	High	High	High	High	High	High	High	High	High	High	High	High	High	High	High	High	High	High	High	High	High	High	High	High	High	High	High	High	High	High	High	High	High	High	High	High	High	High	High	High	High	High	High	High	High	High	High	High	High	High	1
	Checked	Confidence	Annotated Sequence	Modifications	Qvality PEP	Qvality q-value	# Protein Groups	# Proteins	# PSMs	Master Protein Accessions	Positions in Master Proteins	Modifications in Master Proteins	# Missed Cleavages	Theo. MH+ [Da]	Abundances (Grouped): DMSO, 25, 1hr, Rep 1	Abundances (Grouped): DMSO, 25, 1hr, Rep 2	Abundances (Grouped): DMSO, 35, 1hr, Rep 1	Abundances (Grouped): DMSO, 35, 1hr, Rep 2	Abundances (Grouped): DMSO, 39, 1hr, Rep 1	Abundances (Grouped): DMSO, 39, 1hr, Rep 2	Abundances (Grouped): DMSO, 50, 1hr, Rep 1	Abundances (Grouped): DMSO, 50, 1hr, Rep 2	Abundances (Grouped): DMSO, 55, 1hr, Rep 1	Abundances (Grouped): DMSO, 55, 1hr, Rep 2	Abundances (Grouped): DMSO, 61, 1hr, Rep 1	Abundances (Grouped): DMSO, 61, 1hr, Rep 2	Abundances (Grouped): DMSO, 75, 1hr, Rep 1	Abundances (Grouped): DMSO, 75, 1hr, Rep 2	Abundances (Grouped): DMSO, 90, 1hr, Rep 1	Abundances (Grouped): DMSO, 90, 1hr, Rep 2	Abundances (Grouped): Tg, 25, 1hr, Rep 1	Abundances (Grouped): Tg, 25, 1hr, Rep 2	Abundances (Grouped): Tg, 25, 3hr, Rep 1	Abundances (Grouped): Tg, 25, 3hr, Rep 2	Abundances (Grouped): Tg, 25, 6hr, Rep 1	Abundances (Grouped): Tg, 25, 6hr, Rep 2	Abundances (Grouped): Tg, 35, 1hr, Rep 1	Abundances (Grouped): Tg, 35, 1hr, Rep 2	Abundances (Grouped): Tg, 35, 3hr, Rep 1	Abundances (Grouped): Tg, 35, 3hr, Rep 2	Abundances (Grouped): Tg, 35, 6hr, Rep 1	Abundances (Grouped): Tg, 35, 6hr, Rep 2	Abundances (Grouped): Tg, 39, 1hr, Rep 1	Abundances (Grouped): Tg, 39, 1hr, Rep 2	Abundances (Grouped): Tg, 39, 3hr, Rep 1	Abundances (Grouped): Tg, 39, 3hr, Rep 2	Abundances (Grouped): Tg, 39, 6hr, Rep 1	Abundances (Grouped): Tg, 39, 6hr, Rep 2	Abundances (Grouped): Tg, 50, 1hr, Rep 1	Abundances (Grouped): Tg, 50, 1hr, Rep 2	Abundances (Grouped): Tg, 50, 3hr, Rep 1	Abundances (Grouped): Tg, 50, 3hr, Rep 2	Abundances (Grouped): Tg, 50, 6hr, Rep 1	Abundances (Grouped): Tg, 50, 6hr, Rep 2	Abundances (Grouped): Tg, 55, 1hr, Rep 1	Abundances (Grouped): Tg, 55, 1hr, Rep 2	Abundances (Grouped): Tg, 55, 3hr, Rep 1	Abundances (Grouped): Tg, 55, 3hr, Rep 2	Abundances (Grouped): Tg, 55, 6hr, Rep 1	Abundances (Grouped): Tg, 55, 6hr, Rep 2	Abundances (Grouped): Tg, 61, 1hr, Rep 1	Abundances (Grouped): Tg, 61, 1hr, Rep 2	Abundances (Grouped): Tg, 61, 3hr, Rep 1	Abundances (Grouped): Tg, 61, 3hr, Rep 2	Abundances (Grouped): Tg, 61, 6hr, Rep 1	Abundances (Grouped): Tg, 61, 6hr, Rep 2	Abundances (Grouped): Tg, 75, 1hr, Rep 1	Abundances (Grouped): Tg, 75, 1hr, Rep 2	Abundances (Grouped): Tg, 75, 3hr, Rep 1	Abundances (Grouped): Tg, 75, 3hr, Rep 2	Abundances (Grouped): Tg, 75, 6hr, Rep 1	Abundances (Grouped): Tg, 75, 6hr, Rep 2	Abundances (Grouped): Tg, 90, 1hr, Rep 1	Abundances (Grouped): Tg, 90, 1hr, Rep 2	Abundances (Grouped): Tg, 90, 3hr, Rep 1	Abundances (Grouped): Tg, 90, 3hr, Rep 2	Abundances (Grouped): Tg, 90, 6hr, Rep 1	Abundances (Grouped): Tg, 90, 6hr, Rep 2	Abundances (Grouped) CV [%]: DMSO, 25, 1hr, Rep 1	Abundances (Grouped) CV [%]: DMSO, 25, 1hr, Rep 2	Abundances (Grouped) CV [%]: DMSO, 35, 1hr, Rep 1	Abundances (Grouped) CV [%]: DMSO, 35, 1hr, Rep 2	Abundances (Grouped) CV [%]: DMSO, 39, 1hr, Rep 1	Abundances (Grouped) CV [%]: DMSO, 39, 1hr, Rep 2	Abundances (Grouped) CV [%]: DMSO, 50, 1hr, Rep 1	Abundances (Grouped) CV [%]: DMSO, 50, 1hr, Rep 2	Abundances (Grouped) CV [%]: DMSO, 55, 1hr, Rep 1	Abundances (Grouped) CV [%]: DMSO, 55, 1hr, Rep 2	Abundances (Grouped) CV [%]: DMSO, 61, 1hr, Rep 1	Abundances (Grouped) CV [%]: DMSO, 61, 1hr, Rep 2	Abundances (Grouped) CV [%]: DMSO, 75, 1hr, Rep 1	Abundances (Grouped) CV [%]: DMSO, 75, 1hr, Rep 2	Abundances (Grouped) CV [%]: DMSO, 90, 1hr, Rep 1	Abundances (Grouped) CV [%]: DMSO, 90, 1hr, Rep 2	Abundances (Grouped) CV [%]: Tg, 25, 1hr, Rep 1	Abundances (Grouped) CV [%]: Tg, 25, 1hr, Rep 2	Abundances (Grouped) CV [%]: Tg, 25, 3hr, Rep 1	Abundances (Grouped) CV [%]: Tg, 25, 3hr, Rep 2	Abundances (Grouped) CV [%]: Tg, 25, 6hr, Rep 1	Abundances (Grouped) CV [%]: Tg, 25, 6hr, Rep 2	Abundances (Grouped) CV [%]: Tg, 35, 1hr, Rep 1	Abundances (Grouped) CV [%]: Tg, 35, 1hr, Rep 2	Abundances (Grouped) CV [%]: Tg, 35, 3hr, Rep 1	Abundances (Grouped) CV [%]: Tg, 35, 3hr, Rep 2	Abundances (Grouped) CV [%]: Tg, 35, 6hr, Rep 1	Abundances (Grouped) CV [%]: Tg, 35, 6hr, Rep 2	Abundances (Grouped) CV [%]: Tg, 39, 1hr, Rep 1	Abundances (Grouped) CV [%]: Tg, 39, 1hr, Rep 2	Abundances (Grouped) CV [%]: Tg, 39, 3hr, Rep 1	Abundances (Grouped) CV [%]: Tg, 39, 3hr, Rep 2	Abundances (Grouped) CV [%]: Tg, 39, 6hr, Rep 1	Abundances (Grouped) CV [%]: Tg, 39, 6hr, Rep 2	Abundances (Grouped) CV [%]: Tg, 50, 1hr, Rep 1	Abundances (Grouped) CV [%]: Tg, 50, 1hr, Rep 2	Abundances (Grouped) CV [%]: Tg, 50, 3hr, Rep 1	Abundances (Grouped) CV [%]: Tg, 50, 3hr, Rep 2	Abundances (Grouped) CV [%]: Tg, 50, 6hr, Rep 1	Abundances (Grouped) CV [%]: Tg, 50, 6hr, Rep 2	Abundances (Grouped) CV [%]: Tg, 55, 1hr, Rep 1	Abundances (Grouped) CV [%]: Tg, 55, 1hr, Rep 2	Abundances (Grouped) CV [%]: Tg, 55, 3hr, Rep 1	Abundances (Grouped) CV [%]: Tg, 55, 3hr, Rep 2	Abundances (Grouped) CV [%]: Tg, 55, 6hr, Rep 1	Abundances (Grouped) CV [%]: Tg, 55, 6hr, Rep 2	Abundances (Grouped) CV [%]: Tg, 61, 1hr, Rep 1	Abundances (Grouped) CV [%]: Tg, 61, 1hr, Rep 2	Abundances (Grouped) CV [%]: Tg, 61, 3hr, Rep 1	Abundances (Grouped) CV [%]: Tg, 61, 3hr, Rep 2	Abundances (Grouped) CV [%]: Tg, 61, 6hr, Rep 1	Abundances (Grouped) CV [%]: Tg, 61, 6hr, Rep 2	Abundances (Grouped) CV [%]: Tg, 75, 1hr, Rep 1	Abundances (Grouped) CV [%]: Tg, 75, 1hr, Rep 2	Abundances (Grouped) CV [%]: Tg, 75, 3hr, Rep 1	Abundances (Grouped) CV [%]: Tg, 75, 3hr, Rep 2	Abundances (Grouped) CV [%]: Tg, 75, 6hr, Rep 1	Abundances (Grouped) CV [%]: Tg, 75, 6hr, Rep 2	Abundances (Grouped) CV [%]: Tg, 90, 1hr, Rep 1	Abundances (Grouped) CV [%]: Tg, 90, 1hr, Rep 2	Abundances (Grouped) CV [%]: Tg, 90, 3hr, Rep 1	Abundances (Grouped) CV [%]: Tg, 90, 3hr, Rep 2	Abundances (Grouped) CV [%]: Tg, 90, 6hr, Rep 1	Abundances (Grouped) CV [%]: Tg, 90, 6hr, Rep 2	Quan Info	Found in Sample: [S530] F64: 126, Sample, 25, DMSO, 1, Lumos, 2	Found in Sample: [S578] F67: 126, Sample, 25, DMSO, 1, Exploris, 2	Found in Sample: [S538] F64: 130C, Sample, 25, DMSO, 1, Lumos, 3	Found in Sample: [S586] F67: 130C, Sample, 25, DMSO, 1, Exploris, 3	Found in Sample: [S531] F64: 127N, Sample, 35, DMSO, 1, Lumos, 2	Found in Sample: [S579] F67: 127N, Sample, 35, DMSO, 1, Exploris, 2	Found in Sample: [S539] F64: 131N, Sample, 35, DMSO, 1, Lumos, 3	Found in Sample: [S587] F67: 131N, Sample, 35, DMSO, 1, Exploris, 3	Found in Sample: [S532] F64: 127C, Sample, 39, DMSO, 1, Lumos, 2	Found in Sample: [S580] F67: 127C, Sample, 39, DMSO, 1, Exploris, 2	Found in Sample: [S540] F64: 131C, Sample, 39, DMSO, 1, Lumos, 3	Found in Sample: [S588] F67: 131C, Sample, 39, DMSO, 1, Exploris, 3	Found in Sample: [S533] F64: 128N, Sample, 50, DMSO, 1, Lumos, 2	Found in Sample: [S581] F67: 128N, Sample, 50, DMSO, 1, Exploris, 2	Found in Sample: [S541] F64: 132N, Sample, 50, DMSO, 1, Lumos, 3	Found in Sample: [S589] F67: 132N, Sample, 50, DMSO, 1, Exploris, 3	Found in Sample: [S534] F64: 128C, Sample, 55, DMSO, 1, Lumos, 2	Found in Sample: [S582] F67: 128C, Sample, 55, DMSO, 1, Exploris, 2	Found in Sample: [S542] F64: 132C, Sample, 55, DMSO, 1, Lumos, 3	Found in Sample: [S590] F67: 132C, Sample, 55, DMSO, 1, Exploris, 3	Found in Sample: [S535] F64: 129N, Sample, 61, DMSO, 1, Lumos, 2	Found in Sample: [S583] F67: 129N, Sample, 61, DMSO, 1, Exploris, 2	Found in Sample: [S543] F64: 133N, Sample, 61, DMSO, 1, Lumos, 3	Found in Sample: [S591] F67: 133N, Sample, 61, DMSO, 1, Exploris, 3	Found in Sample: [S536] F64: 129C, Sample, 75, DMSO, 1, Lumos, 2	Found in Sample: [S584] F67: 129C, Sample, 75, DMSO, 1, Exploris, 2	Found in Sample: [S544] F64: 133C, Sample, 75, DMSO, 1, Lumos, 3	Found in Sample: [S592] F67: 133C, Sample, 75, DMSO, 1, Exploris, 3	Found in Sample: [S537] F64: 130N, Sample, 90, DMSO, 1, Lumos, 2	Found in Sample: [S585] F67: 130N, Sample, 90, DMSO, 1, Exploris, 2	Found in Sample: [S545] F64: 134N, Sample, 90, DMSO, 1, Lumos, 3	Found in Sample: [S593] F67: 134N, Sample, 90, DMSO, 1, Exploris, 3	Found in Sample: [S546] F65: 126, Sample, 25, Tg, 1, Lumos, 2	Found in Sample: [S594] F68: 126, Sample, 25, Tg, 1, Exploris, 2	Found in Sample: [S554] F65: 130C, Sample, 25, Tg, 1, Lumos, 3	Found in Sample: [S602] F68: 130C, Sample, 25, Tg, 1, Exploris, 3	Found in Sample: [S562] F66: 126, Sample, 25, Tg, 3, Exploris, 2	Found in Sample: [S626] F70: 126, Sample, 25, Tg, 3, Lumos, 2	Found in Sample: [S570] F66: 130C, Sample, 25, Tg, 3, Exploris, 3	Found in Sample: [S634] F70: 130C, Sample, 25, Tg, 3, Lumos, 3	Found in Sample: [S610] F69: 126, Sample, 25, Tg, 6, Exploris, 2	Found in Sample: [S642] F71: 126, Sample, 25, Tg, 6, Lumos, 2	Found in Sample: [S618] F69: 130C, Sample, 25, Tg, 6, Exploris, 3	Found in Sample: [S650] F71: 130C, Sample, 25, Tg, 6, Lumos, 3	Found in Sample: [S547] F65: 127N, Sample, 35, Tg, 1, Lumos, 2	Found in Sample: [S595] F68: 127N, Sample, 35, Tg, 1, Exploris, 2	Found in Sample: [S555] F65: 131N, Sample, 35, Tg, 1, Lumos, 3	Found in Sample: [S603] F68: 131N, Sample, 35, Tg, 1, Exploris, 3	Found in Sample: [S563] F66: 127N, Sample, 35, Tg, 3, Exploris, 2	Found in Sample: [S627] F70: 127N, Sample, 35, Tg, 3, Lumos, 2	Found in Sample: [S571] F66: 131N, Sample, 35, Tg, 3, Exploris, 3	Found in Sample: [S635] F70: 131N, Sample, 35, Tg, 3, Lumos, 3	Found in Sample: [S611] F69: 127N, Sample, 35, Tg, 6, Exploris, 2	Found in Sample: [S643] F71: 127N, Sample, 35, Tg, 6, Lumos, 2	Found in Sample: [S619] F69: 131N, Sample, 35, Tg, 6, Exploris, 3	Found in Sample: [S651] F71: 131N, Sample, 35, Tg, 6, Lumos, 3	Found in Sample: [S548] F65: 127C, Sample, 39, Tg, 1, Lumos, 2	Found in Sample: [S596] F68: 127C, Sample, 39, Tg, 1, Exploris, 2	Found in Sample: [S556] F65: 131C, Sample, 39, Tg, 1, Lumos, 3	Found in Sample: [S604] F68: 131C, Sample, 39, Tg, 1, Exploris, 3	Found in Sample: [S564] F66: 127C, Sample, 39, Tg, 3, Exploris, 2	Found in Sample: [S628] F70: 127C, Sample, 39, Tg, 3, Lumos, 2	Found in Sample: [S572] F66: 131C, Sample, 39, Tg, 3, Exploris, 3	Found in Sample: [S636] F70: 131C, Sample, 39, Tg, 3, Lumos, 3	Found in Sample: [S612] F69: 127C, Sample, 39, Tg, 6, Exploris, 2	Found in Sample: [S644] F71: 127C, Sample, 39, Tg, 6, Lumos, 2	Found in Sample: [S620] F69: 131C, Sample, 39, Tg, 6, Exploris, 3	Found in Sample: [S652] F71: 131C, Sample, 39, Tg, 6, Lumos, 3	Found in Sample: [S549] F65: 128N, Sample, 50, Tg, 1, Lumos, 2	Found in Sample: [S597] F68: 128N, Sample, 50, Tg, 1, Exploris, 2	Found in Sample: [S557] F65: 132N, Sample, 50, Tg, 1, Lumos, 3	Found in Sample: [S605] F68: 132N, Sample, 50, Tg, 1, Exploris, 3	Found in Sample: [S565] F66: 128N, Sample, 50, Tg, 3, Exploris, 2	Found in Sample: [S629] F70: 128N, Sample, 50, Tg, 3, Lumos, 2	Found in Sample: [S573] F66: 132N, Sample, 50, Tg, 3, Exploris, 3	Found in Sample: [S637] F70: 132N, Sample, 50, Tg, 3, Lumos, 3	Found in Sample: [S613] F69: 128N, Sample, 50, Tg, 6, Exploris, 2	Found in Sample: [S645] F71: 128N, Sample, 50, Tg, 6, Lumos, 2	Found in Sample: [S621] F69: 132N, Sample, 50, Tg, 6, Exploris, 3	Found in Sample: [S653] F71: 132N, Sample, 50, Tg, 6, Lumos, 3	Found in Sample: [S550] F65: 128C, Sample, 55, Tg, 1, Lumos, 2	Found in Sample: [S598] F68: 128C, Sample, 55, Tg, 1, Exploris, 2	Found in Sample: [S558] F65: 132C, Sample, 55, Tg, 1, Lumos, 3	Found in Sample: [S606] F68: 132C, Sample, 55, Tg, 1, Exploris, 3	Found in Sample: [S566] F66: 128C, Sample, 55, Tg, 3, Exploris, 2	Found in Sample: [S630] F70: 128C, Sample, 55, Tg, 3, Lumos, 2	Found in Sample: [S574] F66: 132C, Sample, 55, Tg, 3, Exploris, 3	Found in Sample: [S638] F70: 132C, Sample, 55, Tg, 3, Lumos, 3	Found in Sample: [S614] F69: 128C, Sample, 55, Tg, 6, Exploris, 2	Found in Sample: [S646] F71: 128C, Sample, 55, Tg, 6, Lumos, 2	Found in Sample: [S622] F69: 132C, Sample, 55, Tg, 6, Exploris, 3	Found in Sample: [S654] F71: 132C, Sample, 55, Tg, 6, Lumos, 3	Found in Sample: [S551] F65: 129N, Sample, 61, Tg, 1, Lumos, 2	Found in Sample: [S599] F68: 129N, Sample, 61, Tg, 1, Exploris, 2	Found in Sample: [S559] F65: 133N, Sample, 61, Tg, 1, Lumos, 3	Found in Sample: [S607] F68: 133N, Sample, 61, Tg, 1, Exploris, 3	Found in Sample: [S567] F66: 129N, Sample, 61, Tg, 3, Exploris, 2	Found in Sample: [S631] F70: 129N, Sample, 61, Tg, 3, Lumos, 2	Found in Sample: [S575] F66: 133N, Sample, 61, Tg, 3, Exploris, 3	Found in Sample: [S639] F70: 133N, Sample, 61, Tg, 3, Lumos, 3	Found in Sample: [S615] F69: 129N, Sample, 61, Tg, 6, Exploris, 2	Found in Sample: [S647] F71: 129N, Sample, 61, Tg, 6, Lumos, 2	Found in Sample: [S623] F69: 133N, Sample, 61, Tg, 6, Exploris, 3	Found in Sample: [S655] F71: 133N, Sample, 61, Tg, 6, Lumos, 3	Found in Sample: [S552] F65: 129C, Sample, 75, Tg, 1, Lumos, 2	Found in Sample: [S600] F68: 129C, Sample, 75, Tg, 1, Exploris, 2	Found in Sample: [S560] F65: 133C, Sample, 75, Tg, 1, Lumos, 3	Found in Sample: [S608] F68: 133C, Sample, 75, Tg, 1, Exploris, 3	Found in Sample: [S568] F66: 129C, Sample, 75, Tg, 3, Exploris, 2	Found in Sample: [S632] F70: 129C, Sample, 75, Tg, 3, Lumos, 2	Found in Sample: [S576] F66: 133C, Sample, 75, Tg, 3, Exploris, 3	Found in Sample: [S640] F70: 133C, Sample, 75, Tg, 3, Lumos, 3	Found in Sample: [S616] F69: 129C, Sample, 75, Tg, 6, Exploris, 2	Found in Sample: [S648] F71: 129C, Sample, 75, Tg, 6, Lumos, 2	Found in Sample: [S624] F69: 133C, Sample, 75, Tg, 6, Exploris, 3	Found in Sample: [S656] F71: 133C, Sample, 75, Tg, 6, Lumos, 3	Found in Sample: [S553] F65: 130N, Sample, 90, Tg, 1, Lumos, 2	Found in Sample: [S601] F68: 130N, Sample, 90, Tg, 1, Exploris, 2	Found in Sample: [S561] F65: 134N, Sample, 90, Tg, 1, Lumos, 3	Found in Sample: [S609] F68: 134N, Sample, 90, Tg, 1, Exploris, 3	Found in Sample: [S569] F66: 130N, Sample, 90, Tg, 3, Exploris, 2	Found in Sample: [S633] F70: 130N, Sample, 90, Tg, 3, Lumos, 2	Found in Sample: [S577] F66: 134N, Sample, 90, Tg, 3, Exploris, 3	Found in Sample: [S641] F70: 134N, Sample, 90, Tg, 3, Lumos, 3	Found in Sample: [S617] F69: 130N, Sample, 90, Tg, 6, Exploris, 2	Found in Sample: [S649] F71: 130N, Sample, 90, Tg, 6, Lumos, 2	Found in Sample: [S625] F69: 134N, Sample, 90, Tg, 6, Exploris, 3	Found in Sample: [S657] F71: 134N, Sample, 90, Tg, 6, Lumos, 3	Confidence (by Search Engine): Sequest HT	Percolator q-Value (by Search Engine): Sequest HT	Percolator PEP (by Search Engine): Sequest HT	XCorr (by Search Engine): Sequest HT
	FALSE	High	[K].EEAGPGGAGGGGSR.[V]	1xTMTpro [N-Term]	6.28609e-05	4.52754e-05	1	1	4	Q12872	Q12872 [19-32]		0	1462.72																	37.2	40.5	57.4	68.2	88	100.9	41.3	36.5	64.4	64.2	102.6	107.7	46.6	40.8	88.4	87.2	116.5	102.3	26.9	33.6	64.3	65	73	67	21	15.9	39.5	35.3	52.7	47	13.6	11.2	17.4	13.9	31.4	28.8	12.7	14.5	18.3	9.8	40.9	22.4	8.7	10.8	14.6	14.8	37.5	20.7																	93.09	95.27					89	99.12					97.5	98.67					112.95	86.45					115.35	119.52					104.04	85.25					76.8						107.77	76.49						Not Found	Not Found	Not Found	Not Found	Not Found	Not Found	Not Found	Not Found	Not Found	Not Found	Not Found	Not Found	Not Found	Not Found	Not Found	Not Found	Not Found	Not Found	Not Found	Not Found	Not Found	Not Found	Not Found	Not Found	Not Found	Not Found	Not Found	Not Found	Not Found	Not Found	Not Found	Not Found	High	High	High	High	Not Found	High	Not Found	High	Not Found	High	Not Found	High	High	High	High	High	Not Found	High	Not Found	High	Not Found	High	Not Found	High	High	High	High	High	Not Found	High	Not Found	High	Not Found	High	Not Found	High	High	High	High	High	Not Found	High	Not Found	High	Not Found	High	Not Found	High	High	High	High	High	Not Found	High	Not Found	High	Not Found	High	Not Found	High	High	High	High	High	Not Found	High	Not Found	High	Not Found	High	Not Found	High	High	High	High	Not Found	Not Found	High	Not Found	High	Not Found	High	Not Found	High	High	High	High	High	Not Found	High	Not Found	High	Not Found	High	Not Found	High	High	7.825e-06	1.732e-05	2.79
		Checked	Confidence	Identifying Node	PSM Ambiguity	Annotated Sequence	Modifications	# Proteins	Master Protein Accessions	Protein Accessions	# Missed Cleavages	Charge	DeltaScore	DeltaCn	Rank	Search Engine Rank	m/z [Da]	MH+ [Da]	Theo. MH+ [Da]	DeltaM [ppm]	Deltam/z [Da]	Activation Type	MS Order	Isolation Interference [%]	Average Reporter S/N	Comp. Voltage [V]	Ion Inject Time [ms]	RT [min]	First Scan	Spectrum File	File ID	Abundance: 126	Abundance: 127N	Abundance: 127C	Abundance: 128N	Abundance: 128C	Abundance: 129N	Abundance: 129C	Abundance: 130N	Abundance: 130C	Abundance: 131N	Abundance: 131C	Abundance: 132N	Abundance: 132C	Abundance: 133N	Abundance: 133C	Abundance: 134N	Quan Info	XCorr	# Protein Groups	Percolator q-Value	Percolator PEP
		FALSE	High	Sequest HT (A2)	Unambiguous	[K].eEAGPGGAGGGGSR.[V]	N-Term(TMTpro)	1	Q12872	Q12872	0	2	0.6713	0	1	1	731.864	1462.72	1462.72	0.28	0.0002	HCD (High Energy Collision Dissociation)	MS2	0	45.2		86	8.4988	2115	010_2019_08_019_R_Wijeratne_021420_EF_F1.raw	F70.1	57.4	64.4	88.4	64.3	39.5	17.4	18.3	14.6	68.2	64.2	87.2	65	35.3	13.9	9.8	14.8		2.89	1	7.825e-06	2.003e-05
		FALSE	High	Sequest HT (A2)	Unambiguous	[K].eEAGPGGAGGGGSR.[V]	N-Term(TMTpro)	1	Q12872	Q12872	0	2	0.7276	0	1	1	731.864	1462.72	1462.72	-0.33	-0.00024	HCD (High Energy Collision Dissociation)	MS2	0	65		86	9.6894	2361	010_2019_08_019_R_Wijeratne_021420_GH_F1.raw	F71.1	88	102.6	116.5	73	52.7	31.4	40.9	37.5	100.9	107.7	102.3	67	47	28.8	22.4	20.7		2.79	1	7.825e-06	1.732e-05
		FALSE	High	Sequest HT (A2)	Unambiguous	[K].eEAGPGGAGGGGSR.[V]	N-Term(TMTpro)	1	Q12872	Q12872	0	2	0.6332	0	1	1	731.864	1462.72	1462.72	0.13	9e-05	HCD (High Energy Collision Dissociation)	MS2	0	60.1		86	8.4084	2050	010_2019_08_019_R_Wijeratne_021420_CD_F1.raw	F65.1	82	86.6	108.8	80.4	66	34.8	23.3	23.7	91.8	87	96.6	68.4	54.8	22.6	14.5	19.8		2.89	1	3.666e-05	5.213e-05
		FALSE	High	Sequest HT (A2)	Unambiguous	[K].eEAGPGGAGGGGSR.[V]	N-Term(TMTpro)	1	Q12872	Q12872	0	2	0.3423	0	1	1	731.863	1462.72	1462.72	-0.66	-0.00048	HCD (High Energy Collision Dissociation)	MS2	6.65513	10.7	-50	87	15.0248	5842	2020_10_137_Wijeratne_CETSA-UPR-480TechRep_CD_F1-1.raw	F68.1	16.9	19.7	20	9	6.7	5.3	6.9	3.2	17.9	15.3	17.2	16.5	4.6	5.6		5.9		1.11	1	0.001293	0.008874
	FALSE	High	[R].ALAQEQGQHLIPWMGDHK.[I]	1xTMTpro [K18]; 1xTMTpro [N-Term]	3.44644e-05	4.52754e-05	1	1	1	Q12872	Q12872 [51-68]		0	2667.43																	153.8	152.6					148.1	149.9					158.3	166.4					77.5	117.3					74.1	61.3					48.3	56.2					45.1	32.8					32.6	38.3																																																																						Not Found	Not Found	Not Found	Not Found	Not Found	Not Found	Not Found	Not Found	Not Found	Not Found	Not Found	Not Found	Not Found	Not Found	Not Found	Not Found	Not Found	Not Found	Not Found	Not Found	Not Found	Not Found	Not Found	Not Found	Not Found	Not Found	Not Found	Not Found	Not Found	Not Found	Not Found	Not Found	Not Found	High	Not Found	High	Not Found	Not Found	Not Found	Not Found	Not Found	Not Found	Not Found	Not Found	Not Found	High	Not Found	High	Not Found	Not Found	Not Found	Not Found	Not Found	Not Found	Not Found	Not Found	Not Found	High	Not Found	High	Not Found	Not Found	Not Found	Not Found	Not Found	Not Found	Not Found	Not Found	Not Found	High	Not Found	High	Not Found	Not Found	Not Found	Not Found	Not Found	Not Found	Not Found	Not Found	Not Found	High	Not Found	High	Not Found	Not Found	Not Found	Not Found	Not Found	Not Found	Not Found	Not Found	Not Found	High	Not Found	High	Not Found	Not Found	Not Found	Not Found	Not Found	Not Found	Not Found	Not Found	Not Found	High	Not Found	High	Not Found	Not Found	Not Found	Not Found	Not Found	Not Found	Not Found	Not Found	Not Found	High	Not Found	High	Not Found	Not Found	Not Found	Not Found	Not Found	Not Found	Not Found	Not Found	High	7.825e-06	8.942e-06	3.71
		Checked	Confidence	Identifying Node	PSM Ambiguity	Annotated Sequence	Modifications	# Proteins	Master Protein Accessions	Protein Accessions	# Missed Cleavages	Charge	DeltaScore	DeltaCn	Rank	Search Engine Rank	m/z [Da]	MH+ [Da]	Theo. MH+ [Da]	DeltaM [ppm]	Deltam/z [Da]	Activation Type	MS Order	Isolation Interference [%]	Average Reporter S/N	Comp. Voltage [V]	Ion Inject Time [ms]	RT [min]	First Scan	Spectrum File	File ID	Abundance: 126	Abundance: 127N	Abundance: 127C	Abundance: 128N	Abundance: 128C	Abundance: 129N	Abundance: 129C	Abundance: 130N	Abundance: 130C	Abundance: 131N	Abundance: 131C	Abundance: 132N	Abundance: 132C	Abundance: 133N	Abundance: 133C	Abundance: 134N	Quan Info	XCorr	# Protein Groups	Percolator q-Value	Percolator PEP
		FALSE	High	Sequest HT (A2)	Unambiguous	[R].aLAQEQGQHLIPWMGDHk.[I]	N-Term(TMTpro); K18(TMTpro)	1	Q12872	Q12872	0	4	0.6173	0	1	1	667.612	2667.43	2667.43	-2.08	-0.00139	HCD (High Energy Collision Dissociation)	MS2	27.3207	94.5	-50	87	100.607	54322	2020_10_137_Wijeratne_CETSA-UPR-480TechRep_CD_F1-6.raw	F68.6	153.8	148.1	158.3	77.5	74.1	48.3	45.1	32.6	152.6	149.9	166.4	117.3	61.3	56.2	32.8	38.3		3.71	1	7.825e-06	8.942e-06
	FALSE	High	[K].KPQLTQEELEAK.[Q]	2xTMTpro [K1; K12]; 1xTMTpro [N-Term]	0.000122712	7.86418e-05	1	1	5	Q12872	Q12872 [638-649]		0	2326.38	398.6	422	332.3	391.7	342.8	381.8	203	255.7	135.7	192	172.9	156.7	139.5	129.9	109.2	99					189.9	235.7					208.8	237.4					248.5	213.8					137.8	137.7					76.6	86.5					58.1	37.3					78.6	44.6					46.9	46																																																																		Not Found	High	Not Found	High	Not Found	High	Not Found	High	Not Found	High	Not Found	High	Not Found	High	Not Found	High	Not Found	High	Not Found	High	Not Found	High	Not Found	High	Not Found	High	Not Found	High	Not Found	High	Not Found	High	Not Found	High	Not Found	High	High	Not Found	High	Not Found	High	Not Found	High	Not Found	Not Found	High	Not Found	High	High	Not Found	High	Not Found	High	Not Found	High	Not Found	Not Found	High	Not Found	High	High	Not Found	High	Not Found	High	Not Found	High	Not Found	Not Found	High	Not Found	High	High	Not Found	High	Not Found	High	Not Found	High	Not Found	Not Found	High	Not Found	High	High	Not Found	High	Not Found	High	Not Found	High	Not Found	Not Found	High	Not Found	High	High	Not Found	High	Not Found	High	Not Found	High	Not Found	Not Found	High	Not Found	High	High	Not Found	High	Not Found	High	Not Found	High	Not Found	Not Found	High	Not Found	High	High	Not Found	High	Not Found	High	Not Found	High	Not Found	High	1.806e-05	3.716e-05	2.84
		Checked	Confidence	Identifying Node	PSM Ambiguity	Annotated Sequence	Modifications	# Proteins	Master Protein Accessions	Protein Accessions	# Missed Cleavages	Charge	DeltaScore	DeltaCn	Rank	Search Engine Rank	m/z [Da]	MH+ [Da]	Theo. MH+ [Da]	DeltaM [ppm]	Deltam/z [Da]	Activation Type	MS Order	Isolation Interference [%]	Average Reporter S/N	Comp. Voltage [V]	Ion Inject Time [ms]	RT [min]	First Scan	Spectrum File	File ID	Abundance: 126	Abundance: 127N	Abundance: 127C	Abundance: 128N	Abundance: 128C	Abundance: 129N	Abundance: 129C	Abundance: 130N	Abundance: 130C	Abundance: 131N	Abundance: 131C	Abundance: 132N	Abundance: 132C	Abundance: 133N	Abundance: 133C	Abundance: 134N	Quan Info	XCorr	# Protein Groups	Percolator q-Value	Percolator PEP
		FALSE	High	Sequest HT (A2)	Unambiguous	[K].kPQLTQEELEAk.[Q]	N-Term(TMTpro); K1(TMTpro); K12(TMTpro)	1	Q12872	Q12872	0	3	0.5246	0	1	1	776.134	2326.39	2326.38	2.99	0.00232	HCD (High Energy Collision Dissociation)	MS2	0	146.3	-50	87	81.5636	43535	2020_10_137_Wijeratne_CETSA-UPR-480TechRep_AB_F1-5.raw	F67.5	228.6	202.8	205.5	127	81	107.3	85.6	67.5	231.5	240.7	232.8	160.4	123.2	100.8	81.2	64.4		2.84	1	1.806e-05	3.716e-05
		FALSE	High	Sequest HT (A2)	Unambiguous	[K].kPQLTQEELEAk.[Q]	N-Term(TMTpro); K1(TMTpro); K12(TMTpro)	1	Q12872	Q12872	0	3	0.0846	0	1	1	776.132	2326.38	2326.38	0.73	0.00056	HCD (High Energy Collision Dissociation)	MS2	65.9276	104	-50	87	80.7811	43275	2020_10_137_Wijeratne_CETSA-UPR-480TechRep_CD_F1-4.raw	F68.4	139.7	146.8	162.7	88.7	87.8	67.7	58.2	47.3	160.4	158	168.7	114.6	87.5	72.3	53.8	49.5		1.3	1	6.322e-05	0.0001186
		FALSE	High	Sequest HT (A2)	Unambiguous	[K].kPQLTQEELEAk.[Q]	N-Term(TMTpro); K1(TMTpro); K12(TMTpro)	1	Q12872	Q12872	0	3	0.5708	0	1	1	776.137	2326.4	2326.38	7.43	0.00576	HCD (High Energy Collision Dissociation)	MS2	0	95.2	-50	87	83.0397	44313	2020_10_137_Wijeratne_CETSA-UPR-480TechRep_AB_F1-4.raw	F67.4	170	129.5	137.3	76	54.7	65.6	53.9	41.7	190.5	151	149	95.3	68.8	55.9	48.7	34.6		2.33	1	6.654e-05	0.0001854
		FALSE	High	Sequest HT (A2)	Unambiguous	[K].kPQLTQEELEAk.[Q]	N-Term(TMTpro); K1(TMTpro); K12(TMTpro)	1	Q12872	Q12872	0	3	0.331	0	1	1	776.132	2326.38	2326.38	1.32	0.00102	HCD (High Energy Collision Dissociation)	MS2	88.1401	221.6	-50	66.39	79.9571	42915	2020_10_137_Wijeratne_CETSA-UPR-480TechRep_EF_F1-4.raw	F66.4	339.6	341.2	361.2	233.6	192.7	159.9	150.7	104.6	321.2	335.7	297.3	192.6	175.2	124.7	118.1	97.6		1.45	1	0.0001141	0.0006095
		FALSE	High	Sequest HT (A2)	Unambiguous	[K].kPQLTQEELEAk.[Q]	N-Term(TMTpro); K1(TMTpro); K12(TMTpro)	1	Q12872	Q12872	0	4	0.5128	0	1	1	582.354	2326.39	2326.38	5.62	0.00327	HCD (High Energy Collision Dissociation)	MS2	0	130.3	-50	87	80.7589	43385	2020_10_137_Wijeratne_CETSA-UPR-480TechRep_GH_F1-5.raw	F69.6	189.9	208.8	248.5	137.8	76.6	58.1	78.6	46.9	235.7	237.4	213.8	137.7	86.5	37.3	44.6	46		2.73	1	0.0003142	0.002302
	FALSE	High	[R].YLALHTDLLEEEAR.[Q]	1xTMTpro [N-Term]	9.80391e-05	7.86418e-05	1	1	7	Q12872	Q12872 [115-128]		0	1977.06	107.5	105.8	92.6	101.2	99.6	100.1	58.7	58.9	32	39.9	30.7	29.6	21.6	26.2	22.1	20.5	51.8	54.2	29.6	38.8	61.5	75.6	53.6	55.1	32.6	35.1	73.6	78.9	60.7	56.1	39.7	32.4	74.5	72.9	28.2	45.6	16.6	21.8	29.2	29.1	23.4	21.9	16.8	14.9	21.2	20.8	14.5	13.3	11.4	10.6	13.3	8.5	13	11.4	10.2	7.7	18.1	13.5	10.1	13.1	8	8.2	11.4	8.5																																																																		Not Found	High	Not Found	High	Not Found	High	Not Found	High	Not Found	High	Not Found	High	Not Found	High	Not Found	High	Not Found	High	Not Found	High	Not Found	High	Not Found	High	Not Found	High	Not Found	High	Not Found	High	Not Found	High	Not Found	High	Not Found	High	High	Not Found	High	Not Found	High	Not Found	High	Not Found	Not Found	High	Not Found	High	High	Not Found	High	Not Found	High	Not Found	High	Not Found	Not Found	High	Not Found	High	High	Not Found	High	Not Found	High	Not Found	High	Not Found	Not Found	High	Not Found	High	High	Not Found	High	Not Found	High	Not Found	High	Not Found	Not Found	High	Not Found	High	High	Not Found	High	Not Found	High	Not Found	High	Not Found	Not Found	High	Not Found	High	High	Not Found	High	Not Found	High	Not Found	High	Not Found	Not Found	High	Not Found	High	High	Not Found	High	Not Found	High	Not Found	High	Not Found	Not Found	High	Not Found	High	High	Not Found	High	Not Found	High	Not Found	High	Not Found	High	1.439e-05	2.868e-05	3.73
		Checked	Confidence	Identifying Node	PSM Ambiguity	Annotated Sequence	Modifications	# Proteins	Master Protein Accessions	Protein Accessions	# Missed Cleavages	Charge	DeltaScore	DeltaCn	Rank	Search Engine Rank	m/z [Da]	MH+ [Da]	Theo. MH+ [Da]	DeltaM [ppm]	Deltam/z [Da]	Activation Type	MS Order	Isolation Interference [%]	Average Reporter S/N	Comp. Voltage [V]	Ion Inject Time [ms]	RT [min]	First Scan	Spectrum File	File ID	Abundance: 126	Abundance: 127N	Abundance: 127C	Abundance: 128N	Abundance: 128C	Abundance: 129N	Abundance: 129C	Abundance: 130N	Abundance: 130C	Abundance: 131N	Abundance: 131C	Abundance: 132N	Abundance: 132C	Abundance: 133N	Abundance: 133C	Abundance: 134N	Quan Info	XCorr	# Protein Groups	Percolator q-Value	Percolator PEP
		FALSE	High	Sequest HT (A2)	Unambiguous	[R].yLALHTDLLEEEAR.[Q]	N-Term(TMTpro)	1	Q12872	Q12872	0	3	0.7024	0	1	1	659.69	1977.06	1977.06	-3.09	-0.00204	HCD (High Energy Collision Dissociation)	MS2	13.9142	32.9	-50	87	112.933	61264	2020_10_137_Wijeratne_CETSA-UPR-480TechRep_CD_F1-3.raw	F68.3	51.8	53.6	60.7	28.2	23.4	14.5	13	10.1	54.2	55.1	56.1	45.6	21.9	13.3	11.4	13.1		3.73	1	1.439e-05	2.868e-05
		FALSE	High	Sequest HT (A2)	Unambiguous	[R].yLALHTDLLEEEAR.[Q]	N-Term(TMTpro)	1	Q12872	Q12872	0	3	0.6675	0	1	1	659.691	1977.06	1977.06	-1.97	-0.0013	HCD (High Energy Collision Dissociation)	MS2	19.5689	59.2	-50	87	115.05	62343	2020_10_137_Wijeratne_CETSA-UPR-480TechRep_AB_F1-3.raw	F67.3	107.5	92.6	99.6	58.7	32	30.7	21.6	22.1	105.8	101.2	100.1	58.9	39.9	29.6	26.2	20.5		3.91	1	1.806e-05	3.805e-05
		FALSE	High	Sequest HT (A2)	Unambiguous	[R].yLALHTDLLEEEAR.[Q]	N-Term(TMTpro)	1	Q12872	Q12872	0	3	0.6327	0	1	1	659.691	1977.06	1977.06	-2.01	-0.00132	HCD (High Energy Collision Dissociation)	MS2	28.8044	20.9	-50	87	112.962	61268	2020_10_137_Wijeratne_CETSA-UPR-480TechRep_EF_F1-2.raw	F66.2	29.6	32.6	39.7	16.6	16.8	11.4	10.2	8	38.8	35.1	32.4	21.8	14.9	10.6	7.7	8.2		3.24	1	3.888e-05	6.085e-05
		FALSE	High	Sequest HT (A2)	Unambiguous	[R].yLALHTDLLEEEAR.[Q]	N-Term(TMTpro)	1	Q12872	Q12872	0	3	0.426	0	1	1	659.692	1977.06	1977.06	0.11	7e-05	HCD (High Energy Collision Dissociation)	MS2	73.0398	65.3	-50	87	109.689	59584	2020_10_137_Wijeratne_CETSA-UPR-480TechRep_EF_F1-4.raw	F66.4	92.3	110.9	112.3	63.4	53.7	39.8	43.4	45.2	95.5	96.1	90	59.5	41.9	35.2	29	35.9		2.77	1	4.171e-05	7.342e-05
		FALSE	High	Sequest HT (A2)	Unambiguous	[R].yLALHTDLLEEEAR.[Q]	N-Term(TMTpro)	1	Q12872	Q12872	0	3	0.5556	0	1	1	659.69	1977.06	1977.06	-2.88	-0.0019	HCD (High Energy Collision Dissociation)	MS2	0	38.2	-50	87	112.664	61083	2020_10_137_Wijeratne_CETSA-UPR-480TechRep_GH_F1-2.raw	F69.2	61.5	73.6	74.5	29.2	21.2	13.3	18.1	11.4	75.6	78.9	72.9	29.1	20.8	8.5	13.5	8.5		2.79	1	6.654e-05	0.0001954
		FALSE	High	Sequest HT (A2)	Unambiguous	[R].yLALHTDLLEEEAR.[Q]	N-Term(TMTpro)	1	Q12872	Q12872	0	3	0.5111	0	1	1	659.69	1977.06	1977.06	-2.48	-0.00164	HCD (High Energy Collision Dissociation)	MS2	69.9777	76.3	-50	87	111.884	60751	2020_10_137_Wijeratne_CETSA-UPR-480TechRep_GH_F1-4b.raw	F69.5	128	167.2	159.2	70	47.1	33.7	36.4	30.1	128.2	119	125.7	54.7	36.3	24.1	29	32.7		2.7	1	0.0002847	0.002081
		FALSE	High	Sequest HT (A2)	Unambiguous	[R].yLALHTDLLEEEAR.[Q]	N-Term(TMTpro)	1	Q12872	Q12872	0	3	0.4216	0	1	1	659.693	1977.06	1977.06	0.89	0.00059	HCD (High Energy Collision Dissociation)	MS2	71.2279	97.4	-50	87	110.214	59920	2020_10_137_Wijeratne_CETSA-UPR-480TechRep_EF_F1-5.raw	F66.5	160.9	193.6	204.2	87.4	72	45.3	39.9	40.6	175.4	156.5	159	74.5	55.5	31.5	27.9	34.4		2.04	1	0.001024	0.007153
	FALSE	High	[K].VVDPDHPLAALVR.[K]	1xTMTpro [N-Term]	0.000148346	0.000116715	1	1	9	Q12872	Q12872 [319-331]		0	1705.99																	96.8	106.8	290.3	302	118.7	128.2	102.8	107.8	291.7	292.8	127.9	136.3	107.7	108.2	297.4	328.4	137.6	123.9	59.4	66.1	153.3	226.7	68.2	68.8	51.9	42.6	139.4	129.6	48.6	47.7	35	29.9	86.4	81.5	31.7	19.2	22.8	26.5	75.8	60.2	35.9	19.7	23.1	22.2	71.3	78.4	30	23.9																	63.83	68.22					63.65	58.84					65.24	56.92					71.94	50.01					81.83	72.07					75.99	68.12					72.97	57.06					72.42	65.77						High	High	High	High	High	High	High	High	High	High	High	High	High	High	High	High	High	High	High	High	High	High	High	High	High	High	High	High	High	High	High	High	High	High	High	High	Not Found	High	Not Found	High	High	High	High	High	High	High	High	High	Not Found	High	Not Found	High	High	High	High	High	High	High	High	High	Not Found	High	Not Found	High	High	High	High	High	High	High	High	High	Not Found	High	Not Found	High	High	High	High	High	High	High	High	High	Not Found	High	Not Found	High	High	High	High	High	High	High	High	High	Not Found	High	Not Found	High	High	High	High	High	High	High	High	High	Not Found	High	Not Found	High	High	High	High	High	High	High	High	High	Not Found	High	Not Found	High	High	High	High	High	High	2.319e-05	4.613e-05	3.94
		Checked	Confidence	Identifying Node	PSM Ambiguity	Annotated Sequence	Modifications	# Proteins	Master Protein Accessions	Protein Accessions	# Missed Cleavages	Charge	DeltaScore	DeltaCn	Rank	Search Engine Rank	m/z [Da]	MH+ [Da]	Theo. MH+ [Da]	DeltaM [ppm]	Deltam/z [Da]	Activation Type	MS Order	Isolation Interference [%]	Average Reporter S/N	Comp. Voltage [V]	Ion Inject Time [ms]	RT [min]	First Scan	Spectrum File	File ID	Abundance: 126	Abundance: 127N	Abundance: 127C	Abundance: 128N	Abundance: 128C	Abundance: 129N	Abundance: 129C	Abundance: 130N	Abundance: 130C	Abundance: 131N	Abundance: 131C	Abundance: 132N	Abundance: 132C	Abundance: 133N	Abundance: 133C	Abundance: 134N	Quan Info	XCorr	# Protein Groups	Percolator q-Value	Percolator PEP
		FALSE	High	Sequest HT (A2)	Unambiguous	[K].vVDPDHPLAALVR.[K]	N-Term(TMTpro)	1	Q12872	Q12872	0	3	0.6853	0	1	1	569.336	1705.99	1705.99	1.37	0.00078	HCD (High Energy Collision Dissociation)	MS2	9.75448	67.1		86	92.8734	35406	010_2019_08_019_R_Wijeratne_021420_EF_F5.raw	F70.5	111.6	119.8	101.2	56.6	51.2	28.6	26.5	27.4	107.2	109.3	115.1	90.9	47.8	30.8	23.1	26.9		3.94	1	2.319e-05	4.613e-05
		FALSE	High	Sequest HT (A2)	Unambiguous	[K].vVDPDHPLAALVR.[K]	N-Term(TMTpro)	1	Q12872	Q12872	0	3	0.7126	0	1	1	569.336	1705.99	1705.99	1.06	0.0006	HCD (High Energy Collision Dissociation)	MS2	71.014	42.6	-50	87	109.519	58946	2020_10_137_Wijeratne_CETSA-UPR-480TechRep_AB_F1-6.raw	F67.6	73.5	65.1	69.8	40.6	23.6	17.8	15.9	15.1	89.7	76.2	80.3	44.8	29	17.9	11.3	11.5		3.48	1	2.835e-05	4.869e-05
		FALSE	High	Sequest HT (A2)	Unambiguous	[K].vVDPDHPLAALVR.[K]	N-Term(TMTpro)	1	Q12872	Q12872	0	3	0.7109	0	1	1	569.335	1705.99	1705.99	-0.21	-0.00012	HCD (High Energy Collision Dissociation)	MS2	22.139	114.4		86	90.8417	34082	010_2019_08_019_R_Wijeratne_021420_EF_F6.raw	F70.6	178.7	171.9	196.2	96.7	88.2	57.8	49.3	43.9	194.8	183.5	213.3	135.8	81.8	50.7	37.1	51.5		5.05	1	3.888e-05	6.376e-05
		FALSE	High	Sequest HT (A2)	Unambiguous	[K].vVDPDHPLAALVR.[K]	N-Term(TMTpro)	1	Q12872	Q12872	0	3	0.7124	0	1	1	569.336	1705.99	1705.99	0.66	0.00037	HCD (High Energy Collision Dissociation)	MS2	30.8677	104		86	92.2747	35478	010_2019_08_019_R_Wijeratne_021420_CD_F5.raw	F65.5	157.4	166.9	177.4	104.1	100.4	63.8	40.4	40.6	180.7	167.8	165.7	95.7	74.8	50.6	40.7	36.7		4.59	1	3.888e-05	6.262e-05
		FALSE	High	Sequest HT (A2)	Unambiguous	[K].vVDPDHPLAALVR.[K]	N-Term(TMTpro)	1	Q12872	Q12872	0	3	0.6653	0	1	1	569.334	1705.99	1705.99	-2.4	-0.00137	HCD (High Energy Collision Dissociation)	MS2	15.0238	35.7	-50	87	107.951	58047	2020_10_137_Wijeratne_CETSA-UPR-480TechRep_GH_F1-7.raw	F69.9	64.6	63.3	70.5	32.2	26.6	14.1	13.2	11.8	60.7	67.2	62.6	33.2	23.8	8.7	9.3	9.9		2.51	1	7.64e-05	0.0002536
		FALSE	High	Sequest HT (A2)	Unambiguous	[K].vVDPDHPLAALVR.[K]	N-Term(TMTpro)	1	Q12872	Q12872	0	3	0.6165	0	1	1	569.335	1705.99	1705.99	-0.79	-0.00045	HCD (High Energy Collision Dissociation)	MS2	61.8118	44.8		86	94.3264	35408	010_2019_08_019_R_Wijeratne_021420_GH_F5.raw	F71.5	62.4	73.2	76.1	47.7	37.7	25.7	29.2	18.4	79	72.2	70.3	47.6	28.2	16.8	17.4	15.5		3.39	1	0.0001141	0.0006535
		FALSE	High	Sequest HT (A2)	Unambiguous	[K].vVDPDHPLAALVR.[K]	N-Term(TMTpro)	1	Q12872	Q12872	0	3	0.4295	0	1	1	569.336	1705.99	1705.99	1.63	0.00093	HCD (High Energy Collision Dissociation)	MS2	73.5033	98.1		86	93.4248	35679	010_2019_08_019_R_Wijeratne_021420_AB_F5.raw	F64.5	158.5	148.6	138.9	86.9	56.4	67.9	47.7	45.3	180	160.1	153.3	103.9	73.2	72.5	48.2	28.9		3.12	1	0.0001624	0.001113
		FALSE	High	Sequest HT (A2)	Unambiguous	[K].vVDPDHPLAALVR.[K]	N-Term(TMTpro)	1	Q12872	Q12872	0	3	0.6551	0	1	1	569.34	1706.01	1705.99	8.72	0.00496	HCD (High Energy Collision Dissociation)	MS2	27.4631	37.2	-50	87	108.748	58806	2020_10_137_Wijeratne_CETSA-UPR-480TechRep_GH_F1-6b.raw	F69.8	54.1	64.6	67.1	36	22	17.6	22.7	18.2	67.5	69.1	61.3	35.6	23.9	10.5	10.4	14		2.87	1	0.00021	0.001454
		FALSE	High	Sequest HT (A2)	Unambiguous	[K].vVDPDHPLAALVR.[K]	N-Term(TMTpro)	1	Q12872	Q12872	0	3	0.524	0	1	1	569.335	1705.99	1705.99	-1.51	-0.00086	HCD (High Energy Collision Dissociation)	MS2	24.6171	38.5	-50	87	108.791	58579	2020_10_137_Wijeratne_CETSA-UPR-480TechRep_CD_F1-5.raw	F68.5	59.5	63.3	65.4	33.9	26.8	19.2	12.9	13.1	63.1	69.2	70.6	45.7	24.3	17.7	17.3	13.4		2.08	1	0.0003761	0.002921
	FALSE	High	[R].DYQLSEEEAR.[I]	1xTMTpro [N-Term]	0.000157246	0.000120539	1	1	9	Q12872	Q12872 [96-105]		0	1543.76	96.3	108.4	76.7	82.5	85	93.6	55.5	71.4	31.9	52.6	37.1	36	24.5	24.1	25.7	17.3	107.9	121.2	88.4	101.7	68.6	79.5	103.2	112.4	97.8	102.2	74.4	73.7	141.1	107.9	114.7	113.7	81.4	77.3	78.3	74.5	57.7	100	46.4	45.7	69.2	44.4	57.5	58.1	29.1	37.8	34.4	30.4	27	39.5	22.3	23.8	32.2	21.7	25.9	21.7	34.4	21.7	34.2	28.4	20.4	25.1	20.1	23.1	6.16	4.24	7.55	11.27	5.07	4.38	1.78	1.88	4.43	19.82	0.38	11.15	8.35	18.04	1.37	0.82					78.47	86.76					82.63	78.99					75.7	85.2					84.85	78.37					80.04	60.22					53.99	73.13					54.71	71.69					60.88	45.21		High	High	High	High	High	High	High	High	High	High	High	High	High	High	High	High	High	High	High	High	High	High	High	High	High	High	High	High	High	High	High	High	High	High	High	High	High	High	High	High	High	High	High	High	High	High	High	High	High	High	High	High	High	High	High	High	High	High	High	High	High	High	High	High	High	High	High	High	High	High	High	High	High	High	High	High	High	High	High	High	High	High	High	High	High	High	High	High	High	High	High	High	High	High	High	High	High	High	High	High	High	High	High	High	High	High	High	High	High	High	High	High	High	High	High	High	High	High	High	High	High	High	High	High	High	High	High	High	High	2.835e-05	4.922e-05	2.62
		Checked	Confidence	Identifying Node	PSM Ambiguity	Annotated Sequence	Modifications	# Proteins	Master Protein Accessions	Protein Accessions	# Missed Cleavages	Charge	DeltaScore	DeltaCn	Rank	Search Engine Rank	m/z [Da]	MH+ [Da]	Theo. MH+ [Da]	DeltaM [ppm]	Deltam/z [Da]	Activation Type	MS Order	Isolation Interference [%]	Average Reporter S/N	Comp. Voltage [V]	Ion Inject Time [ms]	RT [min]	First Scan	Spectrum File	File ID	Abundance: 126	Abundance: 127N	Abundance: 127C	Abundance: 128N	Abundance: 128C	Abundance: 129N	Abundance: 129C	Abundance: 130N	Abundance: 130C	Abundance: 131N	Abundance: 131C	Abundance: 132N	Abundance: 132C	Abundance: 133N	Abundance: 133C	Abundance: 134N	Quan Info	XCorr	# Protein Groups	Percolator q-Value	Percolator PEP
		FALSE	High	Sequest HT (A2)	Unambiguous	[R].dYQLSEEEAR.[I]	N-Term(TMTpro)	1	Q12872	Q12872	0	2	0.4313	0	1	1	772.382	1543.76	1543.76	0.36	0.00027	HCD (High Energy Collision Dissociation)	MS2	34.8195	87.5		86	36.3287	12439	010_2019_08_019_R_Wijeratne_021420_GH_F1.raw	F71.1	128.2	145.2	148	92.8	55.2	33.3	51.8	31.9	162.4	138.4	155.2	85.4	59.6	42.1	37.9	32.2		2.62	1	2.835e-05	4.922e-05
		FALSE	High	Sequest HT (A2)	Unambiguous	[R].dYQLSEEEAR.[I]	N-Term(TMTpro)	1	Q12872	Q12872	0	2	0.4179	0	1	1	772.382	1543.76	1543.76	0.08	6e-05	HCD (High Energy Collision Dissociation)	MS2	0	71.3		86	36.3524	12325	010_2019_08_019_R_Wijeratne_021420_CD_F1.raw	F65.1	107.9	103.2	141.1	78.3	69.2	34.4	32.2	34.2	121.2	112.4	107.9	74.5	44.4	30.4	21.7	28.4		2.8	1	3.888e-05	6.108e-05
		FALSE	High	Sequest HT (A2)	Unambiguous	[R].dYQLSEEEAR.[I]	N-Term(TMTpro)	1	Q12872	Q12872	0	2	0.4465	0	1	1	772.381	1543.76	1543.76	-0.27	-0.00021	HCD (High Energy Collision Dissociation)	MS2	18.1017	65.7		86	35.2695	12089	010_2019_08_019_R_Wijeratne_021420_EF_F1.raw	F70.1	88.4	97.8	114.7	57.7	57.5	27	25.9	20.4	101.7	102.2	113.7	100	58.1	39.5	21.7	25.1		2.71	1	4.976e-05	9.099e-05
		FALSE	High	Sequest HT (A2)	Unambiguous	[R].dYQLSEEEAR.[I]	N-Term(TMTpro)	1	Q12872	Q12872	0	2	0.5639	0	1	1	772.38	1543.75	1543.76	-1.99	-0.00154	HCD (High Energy Collision Dissociation)	MS2	52.6464	42.9	-50	87	49.5072	25106	2020_10_137_Wijeratne_CETSA-UPR-480TechRep_CD_F1-1.raw	F68.1	68.2	68.7	77.8	44	32	15.5	15.3	10.5	71.7	65.7	81.1	60.5	29.2	18.9	11.3	16		2.66	1	6.383e-05	0.0001277
		FALSE	High	Sequest HT (A2)	Unambiguous	[R].dYQLSEEEAR.[I]	N-Term(TMTpro)	1	Q12872	Q12872	0	2	0.4096	0	1	1	772.382	1543.76	1543.76	-0.1	-8e-05	HCD (High Energy Collision Dissociation)	MS2	0	57.7		86	36.5983	11921	010_2019_08_019_R_Wijeratne_021420_AB_F1.raw	F64.1	100.6	72.7	82	56.2	30.9	37	23.1	25.5	111.7	76.2	90.7	72.4	60.6	39	27.4	17.4		2.71	1	6.555e-05	0.0001661
		FALSE	High	Sequest HT (A2)	Unambiguous	[R].dYQLSEEEAR.[I]	N-Term(TMTpro)	1	Q12872	Q12872	0	3	0.5311	0	1	1	515.256	1543.75	1543.76	-0.71	-0.00037	HCD (High Energy Collision Dissociation)	MS2	59.7004	22.8	-50	87	48.4958	24810	2020_10_137_Wijeratne_CETSA-UPR-480TechRep_EF_F1-1.raw	F66.1	30.7	29.8	33.5	22.3	22.2	15.9	18.1	13.8	35.8	32.2	32.6	26.1	9.6	15.6	10.9	15.8		2.41	1	0.001284	0.008818
		FALSE	High	Sequest HT (A2)	Unambiguous	[R].dYQLSEEEAR.[I]	N-Term(TMTpro)	1	Q12872	Q12872	0	3	0.556	0	1	1	515.258	1543.76	1543.76	1.86	0.00096	HCD (High Energy Collision Dissociation)	MS2	42.581	26	-50	87	47.9563	24511	2020_10_137_Wijeratne_CETSA-UPR-480TechRep_GH_F1-1.raw	F69.1	36.7	38.1	44.8	23.2	15.3	14.9	22.9	12.7	38.9	39.2	38.5	24.5	24	13.4	12.4	16.6		2.5	1	0.001633	0.01181
		FALSE	High	Sequest HT (A2)	Unambiguous	[R].dYQLSEEEAR.[I]	N-Term(TMTpro)	1	Q12872	Q12872	0	3	0.5761	0	1	1	515.258	1543.76	1543.76	2.14	0.0011	HCD (High Energy Collision Dissociation)	MS2	4.44537	27.8	-50	87	52.1983	26122	2020_10_137_Wijeratne_CETSA-UPR-480TechRep_AB_F1-1.raw	F67.1	45.5	37.9	45.5	28.8	14.3	15.7	14.7	11.6	50.2	43.8	48.3	35.2	23.6	14.4	8.7	6.7		2.76	1	0.002816	0.02362
		FALSE	High	Sequest HT (A2)	Unambiguous	[R].dYQLSEEEAR.[I]	N-Term(TMTpro)	1	Q12872	Q12872	0	2	0.274	0	1	1	772.379	1543.75	1543.76	-3.72	-0.00287	HCD (High Energy Collision Dissociation)	MS2	0	29.5	-50	87	51.3869	26255	2020_10_137_Wijeratne_CETSA-UPR-480TechRep_AB_F1-2.raw	F67.2	46.7	43	42.6	26	18.6	21.5	11.3	14.4	55	45.6	48.2	35.3	22.1	18.9	12.5	10.5		1.46	1	0.007164	0.08148
	FALSE	High	[R].FEFLQPWHQYNAYYEFK.[K]	1xTMTpro [K17]; 1xTMTpro [N-Term]	0.000268593	0.000120539	1	1	2	Q12872	Q12872 [486-502]		0	2918.48	15.4	15.6	18.3	26.5	17.6	23.7	14.6	11.4	6.2	7.2		5.3							22.7	27.8					24.4	21.4					25.8	25.7					19.7	11.6					18	11.5					15.3	7.4					8.9	4.6					6.4	6.8																																																																				Not Found	High	Not Found	High	Not Found	High	Not Found	High	Not Found	High	Not Found	High	Not Found	High	Not Found	High	Not Found	High	Not Found	High	Not Found	Not Found	Not Found	High	Not Found	Not Found	Not Found	Not Found	Not Found	Not Found	Not Found	Not Found	Not Found	Not Found	Not Found	Not Found	High	Not Found	High	Not Found	Not Found	Not Found	Not Found	Not Found	Not Found	Not Found	Not Found	Not Found	High	Not Found	High	Not Found	Not Found	Not Found	Not Found	Not Found	Not Found	Not Found	Not Found	Not Found	High	Not Found	High	Not Found	Not Found	Not Found	Not Found	Not Found	Not Found	Not Found	Not Found	Not Found	High	Not Found	High	Not Found	Not Found	Not Found	Not Found	Not Found	Not Found	Not Found	Not Found	Not Found	High	Not Found	High	Not Found	Not Found	Not Found	Not Found	Not Found	Not Found	Not Found	Not Found	Not Found	High	Not Found	High	Not Found	Not Found	Not Found	Not Found	Not Found	Not Found	Not Found	Not Found	Not Found	High	Not Found	High	Not Found	Not Found	Not Found	Not Found	Not Found	Not Found	Not Found	Not Found	Not Found	High	Not Found	High	Not Found	Not Found	Not Found	Not Found	Not Found	High	4.276e-05	8.227e-05	3.05
		Checked	Confidence	Identifying Node	PSM Ambiguity	Annotated Sequence	Modifications	# Proteins	Master Protein Accessions	Protein Accessions	# Missed Cleavages	Charge	DeltaScore	DeltaCn	Rank	Search Engine Rank	m/z [Da]	MH+ [Da]	Theo. MH+ [Da]	DeltaM [ppm]	Deltam/z [Da]	Activation Type	MS Order	Isolation Interference [%]	Average Reporter S/N	Comp. Voltage [V]	Ion Inject Time [ms]	RT [min]	First Scan	Spectrum File	File ID	Abundance: 126	Abundance: 127N	Abundance: 127C	Abundance: 128N	Abundance: 128C	Abundance: 129N	Abundance: 129C	Abundance: 130N	Abundance: 130C	Abundance: 131N	Abundance: 131C	Abundance: 132N	Abundance: 132C	Abundance: 133N	Abundance: 133C	Abundance: 134N	Quan Info	XCorr	# Protein Groups	Percolator q-Value	Percolator PEP
		FALSE	High	Sequest HT (A2)	Unambiguous	[R].fEFLQPWHQYNAYYEFk.[K]	N-Term(TMTpro); K17(TMTpro)	1	Q12872	Q12872	0	3	0.7902	0	1	1	973.502	2918.49	2918.48	3.89	0.00379	HCD (High Energy Collision Dissociation)	MS2	0	16.1	-50	87	162.177	88857	2020_10_137_Wijeratne_CETSA-UPR-480TechRep_EF_F1-7.raw	F66.7	22.7	24.4	25.8	19.7	18	15.3	8.9	6.4	27.8	21.4	25.7	11.6	11.5	7.4	4.6	6.8		3.05	1	4.276e-05	8.227e-05
		FALSE	High	Sequest HT (A2)	Unambiguous	[R].fEFLQPWHQYNAYYEFk.[K]	N-Term(TMTpro); K17(TMTpro)	1	Q12872	Q12872	0	3	0.6243	0	1	1	973.499	2918.48	2918.48	0.48	0.00047	HCD (High Energy Collision Dissociation)	MS2	0	10.1	-50	87	165.061	89971	2020_10_137_Wijeratne_CETSA-UPR-480TechRep_AB_F1-7.raw	F67.7	15.4	18.3	17.6	14.6	6.2				15.6	26.5	23.7	11.4	7.2	5.3				1.73	1	0.003892	0.0381
	FALSE	High	[K].EAQISSAIVSSVQSK.[I]	1xTMTpro [K15]; 1xTMTpro [N-Term]	0.000682577	0.000163865	1	1	4	Q12872	Q12872 [913-927]		0	2142.23	65.9	70.4	57.9	67.2	60.2	59.4	44.1	51.9	22.2	30.8	20.4	18.8	16.7	15.7	13.4	11.7			77.8	80.6	32.9	37			70.8	89.4	32.2	44			86.8	85.7	36.8	40.6			44.7	96.3	27.8	20.7			49.1	35.3	15.5	15.1			27.1	29.5	11.8	8.9			21.2	18.3	18.6	7.6			16.5	24.7	8.7	12																																																																		High	Not Found	High	Not Found	High	Not Found	High	Not Found	High	Not Found	High	Not Found	High	Not Found	High	Not Found	High	Not Found	High	Not Found	High	Not Found	High	Not Found	High	Not Found	High	Not Found	High	Not Found	High	Not Found	High	Not Found	High	Not Found	Not Found	High	Not Found	High	Not Found	High	Not Found	High	High	Not Found	High	Not Found	Not Found	High	Not Found	High	Not Found	High	Not Found	High	High	Not Found	High	Not Found	Not Found	High	Not Found	High	Not Found	High	Not Found	High	High	Not Found	High	Not Found	Not Found	High	Not Found	High	Not Found	High	Not Found	High	High	Not Found	High	Not Found	Not Found	High	Not Found	High	Not Found	High	Not Found	High	High	Not Found	High	Not Found	Not Found	High	Not Found	High	Not Found	High	Not Found	High	High	Not Found	High	Not Found	Not Found	High	Not Found	High	Not Found	High	Not Found	High	High	Not Found	High	Not Found	Not Found	High	Not Found	High	Not Found	High	Not Found	High	High	6.654e-05	0.0001781	3.26
		Checked	Confidence	Identifying Node	PSM Ambiguity	Annotated Sequence	Modifications	# Proteins	Master Protein Accessions	Protein Accessions	# Missed Cleavages	Charge	DeltaScore	DeltaCn	Rank	Search Engine Rank	m/z [Da]	MH+ [Da]	Theo. MH+ [Da]	DeltaM [ppm]	Deltam/z [Da]	Activation Type	MS Order	Isolation Interference [%]	Average Reporter S/N	Comp. Voltage [V]	Ion Inject Time [ms]	RT [min]	First Scan	Spectrum File	File ID	Abundance: 126	Abundance: 127N	Abundance: 127C	Abundance: 128N	Abundance: 128C	Abundance: 129N	Abundance: 129C	Abundance: 130N	Abundance: 130C	Abundance: 131N	Abundance: 131C	Abundance: 132N	Abundance: 132C	Abundance: 133N	Abundance: 133C	Abundance: 134N	Quan Info	XCorr	# Protein Groups	Percolator q-Value	Percolator PEP
		FALSE	High	Sequest HT (A2)	Unambiguous	[K].eAQISSAIVSSVQSk.[I]	N-Term(TMTpro); K15(TMTpro)	1	Q12872	Q12872	0	2	0.635	0	1	1	1071.62	2142.23	2142.23	0.71	0.00076	HCD (High Energy Collision Dissociation)	MS2	32.7677	53.4		86	96.816	35193	010_2019_08_019_R_Wijeratne_021420_EF_F7.raw	F70.7	77.8	70.8	86.8	44.7	49.1	27.1	21.2	16.5	80.6	89.4	85.7	96.3	35.3	29.5	18.3	24.7		3.26	1	6.654e-05	0.0001781
		FALSE	High	Sequest HT (A2)	Unambiguous	[K].eAQISSAIVSSVQSk.[I]	N-Term(TMTpro); K15(TMTpro)	1	Q12872	Q12872	0	2	0.6094	0	1	1	1071.62	2142.22	2142.23	-1.6	-0.00172	HCD (High Energy Collision Dissociation)	MS2	0	39.2		86	99.0793	36226	010_2019_08_019_R_Wijeratne_021420_AB_F7.raw	F64.7	65.9	57.9	60.2	44.1	22.2	20.4	16.7	13.4	70.4	67.2	59.4	51.9	30.8	18.8	15.7	11.7		2.33	1	0.0002526	0.001838
		FALSE	High	Sequest HT (A2)	Unambiguous	[K].eAQISSAIVSSVQSk.[I]	N-Term(TMTpro); K15(TMTpro)	1	Q12872	Q12872	0	3	0.4185	0	1	1	714.747	2142.23	2142.23	0.15	0.00011	HCD (High Energy Collision Dissociation)	MS2	67.9444	107.3		21.012	96.3793	35692	010_2019_08_019_R_Wijeratne_021420_CD_F7.raw	F65.7	172.1	181.4	215.6	119.4	84.4	49	33.3	25.4	209.9	190.7	183.7	115.3	62.6	33.9	19.8	21		2.7	1	0.0003881	0.003119
		FALSE	High	Sequest HT (A2)	Unambiguous	[K].eAQISSAIVSSVQSk.[I]	N-Term(TMTpro); K15(TMTpro)	1	Q12872	Q12872	0	2	0.4519	0	1	1	1071.62	2142.23	2142.23	1.46	0.00156	HCD (High Energy Collision Dissociation)	MS2	45.1369	23.1		86	98.5906	36162	010_2019_08_019_R_Wijeratne_021420_GH_F7.raw	F71.7	32.9	32.2	36.8	27.8	15.5	11.8	18.6	8.7	37	44	40.6	20.7	15.1	8.9	7.6	12		1.04	1	0.006916	0.07797
	FALSE	High	[R].FDHYLNPYYK.[F]	1xTMTpro [K10]; 1xTMTpro [N-Term]	0.0010941	0.000208958	1	1	4	Q12872	Q12872 [245-254]		0	1968.05	364.8	389.7	299.7	381.7	307.2	346.6	186.3	207	111.7	140.2	104.5	95.4	57	44.5	45.4	38.5					82.1	96.9					88.2	98.8					106.2	94					45.6	43.8					32.2	25.8					26.4	12.6					25.4	19.2					14.8	16																																																																		Not Found	High	Not Found	High	Not Found	High	Not Found	High	Not Found	High	Not Found	High	Not Found	High	Not Found	High	Not Found	High	Not Found	High	Not Found	High	Not Found	High	Not Found	High	Not Found	High	Not Found	High	Not Found	High	Not Found	Not Found	Not Found	Not Found	High	Not Found	High	Not Found	High	Not Found	High	Not Found	Not Found	Not Found	Not Found	Not Found	High	Not Found	High	Not Found	High	Not Found	High	Not Found	Not Found	Not Found	Not Found	Not Found	High	Not Found	High	Not Found	High	Not Found	High	Not Found	Not Found	Not Found	Not Found	Not Found	High	Not Found	High	Not Found	High	Not Found	High	Not Found	Not Found	Not Found	Not Found	Not Found	High	Not Found	High	Not Found	High	Not Found	High	Not Found	Not Found	Not Found	Not Found	Not Found	High	Not Found	High	Not Found	High	Not Found	High	Not Found	Not Found	Not Found	Not Found	Not Found	High	Not Found	High	Not Found	High	Not Found	High	Not Found	Not Found	Not Found	Not Found	Not Found	High	Not Found	High	Not Found	High	Not Found	High	Not Found	High	8.052e-05	0.0002719	2.65
		Checked	Confidence	Identifying Node	PSM Ambiguity	Annotated Sequence	Modifications	# Proteins	Master Protein Accessions	Protein Accessions	# Missed Cleavages	Charge	DeltaScore	DeltaCn	Rank	Search Engine Rank	m/z [Da]	MH+ [Da]	Theo. MH+ [Da]	DeltaM [ppm]	Deltam/z [Da]	Activation Type	MS Order	Isolation Interference [%]	Average Reporter S/N	Comp. Voltage [V]	Ion Inject Time [ms]	RT [min]	First Scan	Spectrum File	File ID	Abundance: 126	Abundance: 127N	Abundance: 127C	Abundance: 128N	Abundance: 128C	Abundance: 129N	Abundance: 129C	Abundance: 130N	Abundance: 130C	Abundance: 131N	Abundance: 131C	Abundance: 132N	Abundance: 132C	Abundance: 133N	Abundance: 133C	Abundance: 134N	Quan Info	XCorr	# Protein Groups	Percolator q-Value	Percolator PEP
		FALSE	High	Sequest HT (A2)	Unambiguous	[R].fDHYLNPYYk.[F]	N-Term(TMTpro); K10(TMTpro)	1	Q12872	Q12872	0	3	0.6868	0	1	1	656.689	1968.05	1968.05	1.21	0.00079	HCD (High Energy Collision Dissociation)	MS2	16.4406	86.6	-50	87	105.119	56483	2020_10_137_Wijeratne_CETSA-UPR-480TechRep_AB_F1-6.raw	F67.6	170.7	132.4	142.2	81.7	45.6	39.5	27.9	20.1	171.2	177.8	160.8	84.5	57.3	34.3	22	18		2.65	1	8.052e-05	0.0002719
		FALSE	High	Sequest HT (A2)	Unambiguous	[R].fDHYLNPYYk.[F]	N-Term(TMTpro); K10(TMTpro)	1	Q12872	Q12872	0	3	0.652	0	1	1	656.683	1968.03	1968.05	-8.48	-0.00556	HCD (High Energy Collision Dissociation)	MS2	70.7761	113.9	-50	87	101.708	55057	2020_10_137_Wijeratne_CETSA-UPR-480TechRep_EF_F1-7.raw	F66.7	209.7	197.9	226.3	111.4	88.6	49.8	33.5	38.1	211.4	210.3	185.2	99	65.1	35.9	22.9	37.5		2.5	1	0.00247	0.01959
		FALSE	High	Sequest HT (A2)	Unambiguous	[R].fDHYLNPYYk.[F]	N-Term(TMTpro); K10(TMTpro)	1	Q12872	Q12872	0	3	0.5474	0	1	1	656.689	1968.05	1968.05	0.18	0.00012	HCD (High Energy Collision Dissociation)	MS2	38.2569	108.4	-50	87	104.37	56063	2020_10_137_Wijeratne_CETSA-UPR-480TechRep_AB_F1-7.raw	F67.7	194.1	167.3	165	104.6	66.1	65	29.1	25.3	218.5	203.9	185.8	122.5	82.9	61.1	22.5	20.5		2.32	1	0.004942	0.05128
		FALSE	High	Sequest HT (A2)	Unambiguous	[R].fDHYLNPYYk.[F]	N-Term(TMTpro); K10(TMTpro)	1	Q12872	Q12872	0	3	0.439	0	1	1	656.687	1968.05	1968.05	-1.61	-0.00106	HCD (High Energy Collision Dissociation)	MS2	0	51.7	-50	87	104.741	56567	2020_10_137_Wijeratne_CETSA-UPR-480TechRep_GH_F1-6b.raw	F69.8	82.1	88.2	106.2	45.6	32.2	26.4	25.4	14.8	96.9	98.8	94	43.8	25.8	12.6	19.2	16		1.23	1	0.005846	0.06338
	FALSE	High	[R].LEELMKPLK.[V]	2xTMTpro [K6; K9]; 1xTMTpro [N-Term]	0.00132118	0.000223707	1	1	3	Q12872	Q12872 [310-318]		0	2013.26																	235.8	252.6	357	397.9			250.9	230.7	377.1	372.4			236.8	234.7	381.4	391.1			135.2	168.4	203.9	229.1			88	101.6	161.2	143			53.3	57.1	89.1	87.2			47.2	33.2	72.9	55.1			32.7	51.1	67.9	67.2																					67.57	67.3					62.16	64.36					59.82	71.59					51.87	75.4					43.47	66.94					25.76	53.49					55.07	40.67					30.81	65.82				Not Found	Not Found	Not Found	Not Found	Not Found	Not Found	Not Found	Not Found	Not Found	Not Found	Not Found	Not Found	Not Found	Not Found	Not Found	Not Found	Not Found	Not Found	Not Found	Not Found	Not Found	Not Found	Not Found	Not Found	Not Found	Not Found	Not Found	Not Found	Not Found	Not Found	Not Found	Not Found	Not Found	High	Not Found	High	High	High	High	High	Not Found	Not Found	Not Found	Not Found	Not Found	High	Not Found	High	High	High	High	High	Not Found	Not Found	Not Found	Not Found	Not Found	High	Not Found	High	High	High	High	High	Not Found	Not Found	Not Found	Not Found	Not Found	High	Not Found	High	High	High	High	High	Not Found	Not Found	Not Found	Not Found	Not Found	High	Not Found	High	High	High	High	High	Not Found	Not Found	Not Found	Not Found	Not Found	High	Not Found	High	High	High	High	High	Not Found	Not Found	Not Found	Not Found	Not Found	High	Not Found	High	High	High	High	High	Not Found	Not Found	Not Found	Not Found	Not Found	High	Not Found	High	High	High	High	High	Not Found	Not Found	Not Found	Not Found	High	8.052e-05	0.0003253	2.66
		Checked	Confidence	Identifying Node	PSM Ambiguity	Annotated Sequence	Modifications	# Proteins	Master Protein Accessions	Protein Accessions	# Missed Cleavages	Charge	DeltaScore	DeltaCn	Rank	Search Engine Rank	m/z [Da]	MH+ [Da]	Theo. MH+ [Da]	DeltaM [ppm]	Deltam/z [Da]	Activation Type	MS Order	Isolation Interference [%]	Average Reporter S/N	Comp. Voltage [V]	Ion Inject Time [ms]	RT [min]	First Scan	Spectrum File	File ID	Abundance: 126	Abundance: 127N	Abundance: 127C	Abundance: 128N	Abundance: 128C	Abundance: 129N	Abundance: 129C	Abundance: 130N	Abundance: 130C	Abundance: 131N	Abundance: 131C	Abundance: 132N	Abundance: 132C	Abundance: 133N	Abundance: 133C	Abundance: 134N	Quan Info	XCorr	# Protein Groups	Percolator q-Value	Percolator PEP
		FALSE	High	Sequest HT (A2)	Unambiguous	[R].lEELMkPLk.[V]	N-Term(TMTpro); K6(TMTpro); K9(TMTpro)	1	Q12872	Q12872	0	3	0.515	0	1	1	671.759	2013.26	2013.26	0.84	0.00056	HCD (High Energy Collision Dissociation)	MS2	13.7696	347.2		39.548	107.169	39603	010_2019_08_019_R_Wijeratne_021420_EF_F7.raw	F70.7	600.5	604.4	599	299.6	221.4	107.1	109.9	84.7	667.7	608.6	683	415.1	239.2	129.9	74.1	111.3		2.66	1	8.052e-05	0.0003253
		FALSE	High	Sequest HT (A2)	Unambiguous	[R].lEELMkPLk.[V]	N-Term(TMTpro); K6(TMTpro); K9(TMTpro)	1	Q12872	Q12872	0	3	0.4805	0	1	1	671.758	2013.26	2013.26	-0.83	-0.00056	HCD (High Energy Collision Dissociation)	MS2	23.5479	138.1	-50	87	123.639	67293	2020_10_137_Wijeratne_CETSA-UPR-480TechRep_CD_F1-7.raw	F68.7	235.8	250.9	236.8	135.2	88	53.3	47.2	32.7	252.6	230.7	234.7	168.4	101.6	57.1	33.2	51.1		2.56	1	0.0003862	0.003022
		FALSE	High	Sequest HT (A2)	Unambiguous	[R].lEELMkPLk.[V]	N-Term(TMTpro); K6(TMTpro); K9(TMTpro)	1	Q12872	Q12872	0	3	0.5024	0	1	1	671.758	2013.26	2013.26	0.11	7e-05	HCD (High Energy Collision Dissociation)	MS2	39.7334	135.3	-50	87	122.797	67651	2020_10_137_Wijeratne_CETSA-UPR-480TechRep_EF_F1-8.raw	F66.8	212.2	235.3	242.9	138.8	117.3	74.1	48.3	54.4	237.1	227.9	223.9	126.4	85.5	58.6	41	40.6		2.09	1	0.003957	0.03912
	FALSE	High	[R].YTVLAENK.[S]	1xTMTpro [K8]; 1xTMTpro [N-Term]	0.00373166	0.000465002	1	1	1	Q12872	Q12872 [265-272]		0	1545.91																					76.7	87					88.5	77					83.6	61.4					44.9	57					31.6	35.8					28.2	22.8					38.7	26.7					28.8	27																																																																		Not Found	Not Found	Not Found	Not Found	Not Found	Not Found	Not Found	Not Found	Not Found	Not Found	Not Found	Not Found	Not Found	Not Found	Not Found	Not Found	Not Found	Not Found	Not Found	Not Found	Not Found	Not Found	Not Found	Not Found	Not Found	Not Found	Not Found	Not Found	Not Found	Not Found	Not Found	Not Found	Not Found	Not Found	Not Found	Not Found	Not Found	Not Found	Not Found	Not Found	High	Not Found	High	Not Found	Not Found	Not Found	Not Found	Not Found	Not Found	Not Found	Not Found	Not Found	High	Not Found	High	Not Found	Not Found	Not Found	Not Found	Not Found	Not Found	Not Found	Not Found	Not Found	High	Not Found	High	Not Found	Not Found	Not Found	Not Found	Not Found	Not Found	Not Found	Not Found	Not Found	High	Not Found	High	Not Found	Not Found	Not Found	Not Found	Not Found	Not Found	Not Found	Not Found	Not Found	High	Not Found	High	Not Found	Not Found	Not Found	Not Found	Not Found	Not Found	Not Found	Not Found	Not Found	High	Not Found	High	Not Found	Not Found	Not Found	Not Found	Not Found	Not Found	Not Found	Not Found	Not Found	High	Not Found	High	Not Found	Not Found	Not Found	Not Found	Not Found	Not Found	Not Found	Not Found	Not Found	High	Not Found	High	Not Found	High	0.0001546	0.0009741	2.34
		Checked	Confidence	Identifying Node	PSM Ambiguity	Annotated Sequence	Modifications	# Proteins	Master Protein Accessions	Protein Accessions	# Missed Cleavages	Charge	DeltaScore	DeltaCn	Rank	Search Engine Rank	m/z [Da]	MH+ [Da]	Theo. MH+ [Da]	DeltaM [ppm]	Deltam/z [Da]	Activation Type	MS Order	Isolation Interference [%]	Average Reporter S/N	Comp. Voltage [V]	Ion Inject Time [ms]	RT [min]	First Scan	Spectrum File	File ID	Abundance: 126	Abundance: 127N	Abundance: 127C	Abundance: 128N	Abundance: 128C	Abundance: 129N	Abundance: 129C	Abundance: 130N	Abundance: 130C	Abundance: 131N	Abundance: 131C	Abundance: 132N	Abundance: 132C	Abundance: 133N	Abundance: 133C	Abundance: 134N	Quan Info	XCorr	# Protein Groups	Percolator q-Value	Percolator PEP
		FALSE	High	Sequest HT (A2)	Unambiguous	[R].yTVLAENk.[S]	N-Term(TMTpro); K8(TMTpro)	1	Q12872	Q12872	0	2	0.6538	0	1	1	773.463	1545.92	1545.91	3.11	0.0024	HCD (High Energy Collision Dissociation)	MS2	0	51	-50	87	79.8877	42838	2020_10_137_Wijeratne_CETSA-UPR-480TechRep_GH_F1-4b.raw	F69.5	76.7	88.5	83.6	44.9	31.6	28.2	38.7	28.8	87	77	61.4	57	35.8	22.8	26.7	27		2.34	1	0.0001546	0.0009741
	FALSE	High	[K].AKENDLLPLEK.[N]	2xTMTpro [K2; K11]; 1xTMTpro [N-Term]	0.00402425	0.000479022	1	1	5	Q12872	Q12872 [585-595]		1	2182.33	438.1	460.7	387.1	432.5	395.1	400	241.7	295.7	155.6	250.3	201	181.7	105.9	128.6	114.2	90.2	106.5	114.2	287.9	341.8	165	181.6	95.7	105.1	301.6	318.7	186.5	183.8	105	120.4	369.7	312.1	183	163	63.7	90.2	207.1	210.7	92.3	104.3	49.1	54.5	202.6	151.2	56.1	82.9	41.9	45.8	133.3	100.4	53	43.3	36.3	34.6	84.8	71	79.5	54.6	24.5	37.6	91.2	64.3	47.4	49.3																																																																		Not Found	High	Not Found	High	Not Found	High	Not Found	High	Not Found	High	Not Found	High	Not Found	High	Not Found	High	Not Found	High	Not Found	High	Not Found	High	Not Found	High	Not Found	High	Not Found	High	Not Found	High	Not Found	High	Not Found	High	Not Found	High	High	Not Found	High	Not Found	High	Not Found	High	Not Found	Not Found	High	Not Found	High	High	Not Found	High	Not Found	High	Not Found	High	Not Found	Not Found	High	Not Found	High	High	Not Found	High	Not Found	High	Not Found	High	Not Found	Not Found	High	Not Found	High	High	Not Found	High	Not Found	High	Not Found	High	Not Found	Not Found	High	Not Found	High	High	Not Found	High	Not Found	High	Not Found	High	Not Found	Not Found	High	Not Found	High	High	Not Found	High	Not Found	High	Not Found	High	Not Found	Not Found	High	Not Found	High	High	Not Found	High	Not Found	High	Not Found	High	Not Found	Not Found	High	Not Found	High	High	Not Found	High	Not Found	High	Not Found	High	Not Found	High	0.0001569	0.001063	1.72
		Checked	Confidence	Identifying Node	PSM Ambiguity	Annotated Sequence	Modifications	# Proteins	Master Protein Accessions	Protein Accessions	# Missed Cleavages	Charge	DeltaScore	DeltaCn	Rank	Search Engine Rank	m/z [Da]	MH+ [Da]	Theo. MH+ [Da]	DeltaM [ppm]	Deltam/z [Da]	Activation Type	MS Order	Isolation Interference [%]	Average Reporter S/N	Comp. Voltage [V]	Ion Inject Time [ms]	RT [min]	First Scan	Spectrum File	File ID	Abundance: 126	Abundance: 127N	Abundance: 127C	Abundance: 128N	Abundance: 128C	Abundance: 129N	Abundance: 129C	Abundance: 130N	Abundance: 130C	Abundance: 131N	Abundance: 131C	Abundance: 132N	Abundance: 132C	Abundance: 133N	Abundance: 133C	Abundance: 134N	Quan Info	XCorr	# Protein Groups	Percolator q-Value	Percolator PEP
		FALSE	High	Sequest HT (A2)	Unambiguous	[K].akENDLLPLEk.[N]	N-Term(TMTpro); K2(TMTpro); K11(TMTpro)	1	Q12872	Q12872	1	3	0.5349	0	1	1	728.114	2182.33	2182.33	0.4	0.00029	HCD (High Energy Collision Dissociation)	MS2	15.1711	169.8	-50	87	98.7854	53195	2020_10_137_Wijeratne_CETSA-UPR-480TechRep_AB_F1-5.raw	F67.5	291.5	245.6	257.1	162.1	97.5	124	56.8	66.4	308.3	270.8	261.2	186.1	151.8	107.2	78.5	51.3		1.72	1	0.0001569	0.001063
		FALSE	High	Sequest HT (A2)	Unambiguous	[K].akENDLLPLEk.[N]	N-Term(TMTpro); K2(TMTpro); K11(TMTpro)	1	Q12872	Q12872	1	3	0.6708	0	1	1	728.115	2182.33	2182.33	1.19	0.00087	HCD (High Energy Collision Dissociation)	MS2	0	70.3	-50	87	97.8255	52815	2020_10_137_Wijeratne_CETSA-UPR-480TechRep_CD_F1-4.raw	F68.4	106.5	95.7	105	63.7	49.1	41.9	36.3	24.5	114.2	105.1	120.4	90.2	54.5	45.8	34.6	37.6		2.4	1	0.0001854	0.001236
		FALSE	High	Sequest HT (A2)	Unambiguous	[K].akENDLLPLEk.[N]	N-Term(TMTpro); K2(TMTpro); K11(TMTpro)	1	Q12872	Q12872	1	3	0.6623	0	1	1	728.114	2182.33	2182.33	0.23	0.00017	HCD (High Energy Collision Dissociation)	MS2	9.82756	203	-50	87	96.308	52127	2020_10_137_Wijeratne_CETSA-UPR-480TechRep_EF_F1-5.raw	F66.5	287.9	301.6	369.7	207.1	202.6	133.3	84.8	91.2	341.8	318.7	312.1	210.7	151.2	100.4	71	64.3		2.31	1	0.0002746	0.00198
		FALSE	High	Sequest HT (A2)	Unambiguous	[K].akENDLLPLEk.[N]	N-Term(TMTpro); K2(TMTpro); K11(TMTpro)	1	Q12872	Q12872	1	3	0.56	0	1	1	728.112	2182.32	2182.33	-1.9	-0.00139	HCD (High Energy Collision Dissociation)	MS2	14.3117	97.6	-50	87	100.235	53946	2020_10_137_Wijeratne_CETSA-UPR-480TechRep_AB_F1-4.raw	F67.4	146.6	141.5	138	79.6	58.1	77	49.1	47.8	152.4	161.7	138.8	109.6	98.5	74.5	50.1	38.9		1.75	1	0.0004278	0.003394
		FALSE	High	Sequest HT (A2)	Unambiguous	[K].akENDLLPLEk.[N]	N-Term(TMTpro); K2(TMTpro); K11(TMTpro)	1	Q12872	Q12872	1	3	0.5871	0	1	1	728.114	2182.33	2182.33	0.39	0.00028	HCD (High Energy Collision Dissociation)	MS2	10.3506	107.9	-50	87	98.2416	53113	2020_10_137_Wijeratne_CETSA-UPR-480TechRep_GH_F1-4b.raw	F69.5	165	186.5	183	92.3	56.1	53	79.5	47.4	181.6	183.8	163	104.3	82.9	43.3	54.6	49.3		2.01	1	0.0007807	0.005768
	FALSE	High	[R].QGAQFEIMLK.[A]	1xTMTpro [K10]; 1xTMTpro [N-Term]	0.0117344	0.00161717	1	1	1	Q12872	Q12872 [222-231]		0	1773.02																			89	95.1					93.6	89.3					112.6	88.7					52.1	52.1					43.6	36.5					29.4	21.2					23.9	19.9					20.4	14.5																																																																				Not Found	Not Found	Not Found	Not Found	Not Found	Not Found	Not Found	Not Found	Not Found	Not Found	Not Found	Not Found	Not Found	Not Found	Not Found	Not Found	Not Found	Not Found	Not Found	Not Found	Not Found	Not Found	Not Found	Not Found	Not Found	Not Found	Not Found	Not Found	Not Found	Not Found	Not Found	Not Found	Not Found	Not Found	Not Found	Not Found	High	Not Found	High	Not Found	Not Found	Not Found	Not Found	Not Found	Not Found	Not Found	Not Found	Not Found	High	Not Found	High	Not Found	Not Found	Not Found	Not Found	Not Found	Not Found	Not Found	Not Found	Not Found	High	Not Found	High	Not Found	Not Found	Not Found	Not Found	Not Found	Not Found	Not Found	Not Found	Not Found	High	Not Found	High	Not Found	Not Found	Not Found	Not Found	Not Found	Not Found	Not Found	Not Found	Not Found	High	Not Found	High	Not Found	Not Found	Not Found	Not Found	Not Found	Not Found	Not Found	Not Found	Not Found	High	Not Found	High	Not Found	Not Found	Not Found	Not Found	Not Found	Not Found	Not Found	Not Found	Not Found	High	Not Found	High	Not Found	Not Found	Not Found	Not Found	Not Found	Not Found	Not Found	Not Found	Not Found	High	Not Found	High	Not Found	Not Found	Not Found	Not Found	Not Found	High	0.0004915	0.003829	1.69
		Checked	Confidence	Identifying Node	PSM Ambiguity	Annotated Sequence	Modifications	# Proteins	Master Protein Accessions	Protein Accessions	# Missed Cleavages	Charge	DeltaScore	DeltaCn	Rank	Search Engine Rank	m/z [Da]	MH+ [Da]	Theo. MH+ [Da]	DeltaM [ppm]	Deltam/z [Da]	Activation Type	MS Order	Isolation Interference [%]	Average Reporter S/N	Comp. Voltage [V]	Ion Inject Time [ms]	RT [min]	First Scan	Spectrum File	File ID	Abundance: 126	Abundance: 127N	Abundance: 127C	Abundance: 128N	Abundance: 128C	Abundance: 129N	Abundance: 129C	Abundance: 130N	Abundance: 130C	Abundance: 131N	Abundance: 131C	Abundance: 132N	Abundance: 132C	Abundance: 133N	Abundance: 133C	Abundance: 134N	Quan Info	XCorr	# Protein Groups	Percolator q-Value	Percolator PEP
		FALSE	High	Sequest HT (A2)	Unambiguous	[R].qGAQFEIMLk.[A]	N-Term(TMTpro); K10(TMTpro)	1	Q12872	Q12872	0	3	0.2781	0	1	1	591.678	1773.02	1773.02	-2.05	-0.00121	HCD (High Energy Collision Dissociation)	MS2	11.9622	55.1	-50	87	118.195	64284	2020_10_137_Wijeratne_CETSA-UPR-480TechRep_EF_F1-7.raw	F66.7	89	93.6	112.6	52.1	43.6	29.4	23.9	20.4	95.1	89.3	88.7	52.1	36.5	21.2	19.9	14.5		1.69	1	0.0004915	0.003829
	FALSE	High	[K].HSLPSAYR.[T]	1xTMTpro [N-Term]	0.0132376	0.00195461	1	1	4	Q12872	Q12872 [790-797]		0	1234.69																	226.1	264.1	209.6	236.8			239.6	221.8	217	219.3			216.9	286.5	227.3	183.5			92.3	162.7	111.7	107.9			95.1	88.5	111.8	76.5			56.6	54.7	68.1	54.3			57.7	53.2	70.7	43.5			47.4	59.8	51.9	41.4																																																																				Not Found	Not Found	Not Found	Not Found	Not Found	Not Found	Not Found	Not Found	Not Found	Not Found	Not Found	Not Found	Not Found	Not Found	Not Found	Not Found	Not Found	Not Found	Not Found	Not Found	Not Found	Not Found	Not Found	Not Found	Not Found	Not Found	Not Found	Not Found	Not Found	Not Found	Not Found	Not Found	Not Found	High	Not Found	High	High	Not Found	High	Not Found	Not Found	Not Found	Not Found	Not Found	Not Found	High	Not Found	High	High	Not Found	High	Not Found	Not Found	Not Found	Not Found	Not Found	Not Found	High	Not Found	High	High	Not Found	High	Not Found	Not Found	Not Found	Not Found	Not Found	Not Found	High	Not Found	High	High	Not Found	High	Not Found	Not Found	Not Found	Not Found	Not Found	Not Found	High	Not Found	High	High	Not Found	High	Not Found	Not Found	Not Found	Not Found	Not Found	Not Found	High	Not Found	High	High	Not Found	High	Not Found	Not Found	Not Found	Not Found	Not Found	Not Found	High	Not Found	High	High	Not Found	High	Not Found	Not Found	Not Found	Not Found	Not Found	Not Found	High	Not Found	High	High	Not Found	High	Not Found	Not Found	Not Found	Not Found	Not Found	High	0.0005913	0.004411	2.76
		Checked	Confidence	Identifying Node	PSM Ambiguity	Annotated Sequence	Modifications	# Proteins	Master Protein Accessions	Protein Accessions	# Missed Cleavages	Charge	DeltaScore	DeltaCn	Rank	Search Engine Rank	m/z [Da]	MH+ [Da]	Theo. MH+ [Da]	DeltaM [ppm]	Deltam/z [Da]	Activation Type	MS Order	Isolation Interference [%]	Average Reporter S/N	Comp. Voltage [V]	Ion Inject Time [ms]	RT [min]	First Scan	Spectrum File	File ID	Abundance: 126	Abundance: 127N	Abundance: 127C	Abundance: 128N	Abundance: 128C	Abundance: 129N	Abundance: 129C	Abundance: 130N	Abundance: 130C	Abundance: 131N	Abundance: 131C	Abundance: 132N	Abundance: 132C	Abundance: 133N	Abundance: 133C	Abundance: 134N	Quan Info	XCorr	# Protein Groups	Percolator q-Value	Percolator PEP
		FALSE	High	Sequest HT (A2)	Unambiguous	[K].hSLPSAYR.[T]	N-Term(TMTpro)	1	Q12872	Q12872	0	3	0.3768	0	1	1	412.234	1234.69	1234.69	0.22	9e-05	HCD (High Energy Collision Dissociation)	MS2	9.40585	57.5	-50	87	21.6801	9795	2020_10_137_Wijeratne_CETSA-UPR-480TechRep_CD_F1-5.raw	F68.5	76.7	74.8	77.5	48.9	45.8	33.9	34.3	28.7	85.1	75.8	95.9	83.8	49.8	34.5	34.6	40		2.76	1	0.0005913	0.004411
		FALSE	High	Sequest HT (A2)	Unambiguous	[K].hSLPSAYR.[T]	N-Term(TMTpro)	1	Q12872	Q12872	0	3	0.3776	0	1	1	412.233	1234.69	1234.69	-0.45	-0.00019	HCD (High Energy Collision Dissociation)	MS2	44.8823	81.4	-50	87	19.9117	9032	2020_10_137_Wijeratne_CETSA-UPR-480TechRep_CD_F1-6.raw	F68.6	149.4	164.8	139.4	43.4	49.3	22.7	23.4	18.7	179	146	190.6	78.9	38.7	20.2	18.6	19.8		2.86	1	0.0007802	0.005705
		FALSE	High	Sequest HT (A2)	Unambiguous	[K].hSLPSAYR.[T]	N-Term(TMTpro)	1	Q12872	Q12872	0	3	0.4372	0	1	1	412.232	1234.68	1234.69	-4.42	-0.00182	HCD (High Energy Collision Dissociation)	MS2	47.0995	54.8	-50	87	19.5908	8868	2020_10_137_Wijeratne_CETSA-UPR-480TechRep_EF_F1-6.raw	F66.6	85.8	83.8	104	50.1	51.6	34.3	35.8	22.3	97.5	90.6	76.9	48.9	35.6	24.9	15.7	18.6		2.47	1	0.0008466	0.006113
		FALSE	High	Sequest HT (A2)	Unambiguous	[K].hSLPSAYR.[T]	N-Term(TMTpro)	1	Q12872	Q12872	0	3	0.4916	0	1	1	412.235	1234.69	1234.69	2.43	0.001	HCD (High Energy Collision Dissociation)	MS2	47.8669	72.2	-50	87	19.4223	8963	2020_10_137_Wijeratne_CETSA-UPR-480TechRep_EF_F1-5.raw	F66.5	123.8	133.2	123.3	61.6	60.2	33.8	34.9	29.6	139.3	128.7	106.6	59	40.9	29.4	27.8	22.8		2.99	1	0.002875	0.02448
	FALSE	High	[K].AALFLQTLK.[N]	1xTMTpro [K9]; 1xTMTpro [N-Term]	0.0139209	0.00203449	1	1	7	Q12872	Q12872 [687-695]		0	1613.03	162	176.9	150.5	172.3	140	144.2	75.8	92.7	49.6	73.1	60.8	53.6	42.1	42	38	36.1	211.8	225.9	172.3	187.4	48.7	47.8	216.6	208.9	185.8	184.8	44.9	59	223.5	185.3	184	195.3	46.6	46.6	103.1	93	71.8	109.1	22.8	27.1	93.9	73	72.9	58.6	15.6	20.5	64.5	47.7	36.6	47.1	17	10.8	57	52	43.3	33	26.6	13.9	49	51.8	28.2	42.6	13.9	12.9	51.93	54.15	55.86	56.01	45.39	48.34	35.22	28.91	31.57	17.27	5.69	33.11	28.48	2.02	11.31	12.29																																																		High	High	High	High	High	High	High	High	High	High	High	High	High	High	High	High	High	High	High	High	High	High	High	High	High	High	High	High	High	High	High	High	High	High	High	High	Not Found	High	Not Found	High	High	High	High	High	High	High	High	High	Not Found	High	Not Found	High	High	High	High	High	High	High	High	High	Not Found	High	Not Found	High	High	High	High	High	High	High	High	High	Not Found	High	Not Found	High	High	High	High	High	High	High	High	High	Not Found	High	Not Found	High	High	High	High	High	High	High	High	High	Not Found	High	Not Found	High	High	High	High	High	High	High	High	High	Not Found	High	Not Found	High	High	High	High	High	High	High	High	High	Not Found	High	Not Found	High	High	High	High	High	High	0.00063	0.004664	2.3
		Checked	Confidence	Identifying Node	PSM Ambiguity	Annotated Sequence	Modifications	# Proteins	Master Protein Accessions	Protein Accessions	# Missed Cleavages	Charge	DeltaScore	DeltaCn	Rank	Search Engine Rank	m/z [Da]	MH+ [Da]	Theo. MH+ [Da]	DeltaM [ppm]	Deltam/z [Da]	Activation Type	MS Order	Isolation Interference [%]	Average Reporter S/N	Comp. Voltage [V]	Ion Inject Time [ms]	RT [min]	First Scan	Spectrum File	File ID	Abundance: 126	Abundance: 127N	Abundance: 127C	Abundance: 128N	Abundance: 128C	Abundance: 129N	Abundance: 129C	Abundance: 130N	Abundance: 130C	Abundance: 131N	Abundance: 131C	Abundance: 132N	Abundance: 132C	Abundance: 133N	Abundance: 133C	Abundance: 134N	Quan Info	XCorr	# Protein Groups	Percolator q-Value	Percolator PEP
		FALSE	High	Sequest HT (A2)	Unambiguous	[K].aALFLQTLk.[N]	N-Term(TMTpro); K9(TMTpro)	1	Q12872	Q12872	0	3	0.4522	0	1	1	538.348	1613.03	1613.03	0.34	0.00018	HCD (High Energy Collision Dissociation)	MS2	18.5077	128.6		86	127.059	48380	010_2019_08_019_R_Wijeratne_021420_AB_F8.raw	F64.8	238.1	228.5	195.3	97.8	62.2	63.3	51.6	41.2	264.9	261.9	205.9	114	82.7	68	42.6	39.4		2.3	1	0.00063	0.004664
		FALSE	High	Sequest HT (A2)	Unambiguous	[K].aALFLQTLk.[N]	N-Term(TMTpro); K9(TMTpro)	1	Q12872	Q12872	0	3	0.4764	0	1	1	538.35	1613.03	1613.03	3.76	0.00202	HCD (High Energy Collision Dissociation)	MS2	34.3835	103.3		86	125.333	47578	010_2019_08_019_R_Wijeratne_021420_EF_F8.raw	F70.8	172.3	185.8	184	71.8	72.9	36.6	43.3	28.2	187.4	184.8	195.3	109.1	58.6	47.1	33	42.6		2.96	1	0.001162	0.008055
		FALSE	High	Sequest HT (A2)	Unambiguous	[K].aALFLQTLk.[N]	N-Term(TMTpro); K9(TMTpro)	1	Q12872	Q12872	0	3	0.4406	0	1	1	538.35	1613.04	1613.03	4.5	0.00242	HCD (High Energy Collision Dissociation)	MS2	40.802	122.3		86	125.989	48283	010_2019_08_019_R_Wijeratne_021420_CD_F8.raw	F65.8	211.8	216.6	223.5	103.1	93.9	64.5	57	49	225.9	208.9	185.3	93	73	47.7	52	51.8		2.86	1	0.001348	0.009286
		FALSE	High	Sequest HT (A2)	Unambiguous	[K].aALFLQTLk.[N]	N-Term(TMTpro); K9(TMTpro)	1	Q12872	Q12872	0	3	0.625	0	1	1	538.349	1613.03	1613.03	2.03	0.00109	HCD (High Energy Collision Dissociation)	MS2	59.2143	98	-50	87	141.813	78594	2020_10_137_Wijeratne_CETSA-UPR-480TechRep_CD_F1-8.raw	F68.8	167.3	180.8	177.7	72.4	64.2	42.2	33.8	24.3	181.8	169	179.7	111.3	59.1	42.3	23.4	39.2		2	1	0.001612	0.01159
		FALSE	High	Sequest HT (A2)	Unambiguous	[K].aALFLQTLk.[N]	N-Term(TMTpro); K9(TMTpro)	1	Q12872	Q12872	0	3	0.5911	0	1	1	538.346	1613.02	1613.03	-2.44	-0.00131	HCD (High Energy Collision Dissociation)	MS2	20.6721	70.3	-50	87	144.341	79087	2020_10_137_Wijeratne_CETSA-UPR-480TechRep_AB_F1-8.raw	F67.8	110.2	99.1	100.4	58.8	39.5	58.4	34.3	35.1	118.2	113.3	101	75.3	64.7	42.2	41.4	33.1		2.03	1	0.001759	0.01296
		FALSE	High	Sequest HT (A2)	Unambiguous	[K].aALFLQTLk.[N]	N-Term(TMTpro); K9(TMTpro)	1	Q12872	Q12872	0	3	0.4534	0	1	1	538.351	1613.04	1613.03	7.09	0.00381	HCD (High Energy Collision Dissociation)	MS2	56.0498	107.9		68.285	125.55	47748	010_2019_08_019_R_Wijeratne_021420_GH_F8.raw	F71.8	188.8	198.4	218.3	83.9	58.9	44.5	60	29	201.3	203	190.7	82.3	63	35.8	36.9	30.9		2.47	1	0.001994	0.01504
		FALSE	High	Sequest HT (A2)	Unambiguous	[K].aALFLQTLk.[N]	N-Term(TMTpro); K9(TMTpro)	1	Q12872	Q12872	0	3	0.3867	0	1	1	538.347	1613.03	1613.03	-0.61	-0.00033	HCD (High Energy Collision Dissociation)	MS2	33.3163	29.7	-50	87	144.38	78161	2020_10_137_Wijeratne_CETSA-UPR-480TechRep_GH_F1-8.raw	F69.10	48.7	44.9	46.6	22.8	15.6	17	26.6	13.9	47.8	59	46.6	27.1	20.5	10.8	13.9	12.9		1.5	1	0.002855	0.02417
	FALSE	High	[K].NPLPEAEAGK.[I]	1xTMTpro [K10]; 1xTMTpro [N-Term]	0.0176468	0.00245484	1	1	3	Q12872	Q12872 [696-705]		0	1633.94																					53.6	66.4					69.8	66.4					75.9	61.4					33.9	34.3					27.7	26.5					22.5	15.9					30.9	21.6					21.9	17.4																																																																		Not Found	High	Not Found	High	Not Found	High	Not Found	High	Not Found	High	Not Found	High	Not Found	High	Not Found	High	Not Found	High	Not Found	High	Not Found	High	Not Found	High	Not Found	High	Not Found	High	Not Found	High	Not Found	High	Not Found	High	Not Found	High	Not Found	Not Found	Not Found	Not Found	High	Not Found	High	Not Found	Not Found	High	Not Found	High	Not Found	Not Found	Not Found	Not Found	High	Not Found	High	Not Found	Not Found	High	Not Found	High	Not Found	Not Found	Not Found	Not Found	High	Not Found	High	Not Found	Not Found	High	Not Found	High	Not Found	Not Found	Not Found	Not Found	High	Not Found	High	Not Found	Not Found	High	Not Found	High	Not Found	Not Found	Not Found	Not Found	High	Not Found	High	Not Found	Not Found	High	Not Found	High	Not Found	Not Found	Not Found	Not Found	High	Not Found	High	Not Found	Not Found	High	Not Found	High	Not Found	Not Found	Not Found	Not Found	High	Not Found	High	Not Found	Not Found	High	Not Found	High	Not Found	Not Found	Not Found	Not Found	High	Not Found	High	Not Found	High	0.0008321	0.006047	2.41
		Checked	Confidence	Identifying Node	PSM Ambiguity	Annotated Sequence	Modifications	# Proteins	Master Protein Accessions	Protein Accessions	# Missed Cleavages	Charge	DeltaScore	DeltaCn	Rank	Search Engine Rank	m/z [Da]	MH+ [Da]	Theo. MH+ [Da]	DeltaM [ppm]	Deltam/z [Da]	Activation Type	MS Order	Isolation Interference [%]	Average Reporter S/N	Comp. Voltage [V]	Ion Inject Time [ms]	RT [min]	First Scan	Spectrum File	File ID	Abundance: 126	Abundance: 127N	Abundance: 127C	Abundance: 128N	Abundance: 128C	Abundance: 129N	Abundance: 129C	Abundance: 130N	Abundance: 130C	Abundance: 131N	Abundance: 131C	Abundance: 132N	Abundance: 132C	Abundance: 133N	Abundance: 133C	Abundance: 134N	Quan Info	XCorr	# Protein Groups	Percolator q-Value	Percolator PEP
		FALSE	High	Sequest HT (A2)	Unambiguous	[K].nPLPEAEAGk.[I]	N-Term(TMTpro); K10(TMTpro)	1	Q12872	Q12872	0	3	0.5851	0	1	1	545.317	1633.94	1633.94	-2.29	-0.00125	HCD (High Energy Collision Dissociation)	MS2	39.031	40.4	-50	87	69.2218	37097	2020_10_137_Wijeratne_CETSA-UPR-480TechRep_GH_F1-3.raw	F69.3	53.6	69.8	75.9	33.9	27.7	22.5	30.9	21.9	66.4	66.4	61.4	34.3	26.5	15.9	21.6	17.4		2.41	1	0.0008321	0.006047
		FALSE	High	Sequest HT (A2)	Unambiguous	[K].nPLPEAEAGk.[I]	N-Term(TMTpro); K10(TMTpro)	1	Q12872	Q12872	0	3	0.4199	0	1	1	545.318	1633.94	1633.94	-1.2	-0.00066	HCD (High Energy Collision Dissociation)	MS2	56.3631	49.9	-50	87	71.9718	38228	2020_10_137_Wijeratne_CETSA-UPR-480TechRep_AB_F1-3.raw	F67.3	85.5	64	70.2	49.1	23.4	39.7	18.6	19.2	98.6	82	83.6	42.3	49.8	35.2	23.6	13.1		1.81	1	0.001517	0.0108
		FALSE	High	Sequest HT (A2)	Unambiguous	[K].nPLPEAEAGk.[I]	N-Term(TMTpro); K10(TMTpro)	1	Q12872	Q12872	0	3	0.3209	0	1	1	545.318	1633.94	1633.94	-0.91	-0.0005	HCD (High Energy Collision Dissociation)	MS2	73.2772	32.1	-50	87	69.9911	37238	2020_10_137_Wijeratne_CETSA-UPR-480TechRep_CD_F1-3.raw	F68.3	48.2	54.2	53.2	26.9	22	17.5	19	14.6	55.4	43.6	53.8	45.3	19.6	15.7	12.6	11.7		1.34	1	0.00631	0.06995
	FALSE	High	[K].MHAIIER.[T]	1xTMTpro [N-Term]	0.0208101	0.00275632	1	1	4	Q12872	Q12872 [208-214]		0	1173.67																	29.9	31.9	28.8	32.2			27.8	28.2	26.2	33.6			37.2	36.5	31.7	28.8			19.4	23.6	19.6	15.2			13.4	14.3	17.4	14.1			6.1	7.2	8.8	7.3			5.3	2.7	8.3	4.4			6.4	5.3	8.7	6.6																																																																				Not Found	High	Not Found	High	Not Found	High	Not Found	High	Not Found	High	Not Found	High	Not Found	High	Not Found	High	Not Found	High	Not Found	High	Not Found	High	Not Found	High	Not Found	High	Not Found	High	Not Found	High	Not Found	High	Not Found	High	Not Found	High	High	Not Found	High	Not Found	Not Found	Not Found	Not Found	Not Found	Not Found	High	Not Found	High	High	Not Found	High	Not Found	Not Found	Not Found	Not Found	Not Found	Not Found	High	Not Found	High	High	Not Found	High	Not Found	Not Found	Not Found	Not Found	Not Found	Not Found	High	Not Found	High	High	Not Found	High	Not Found	Not Found	Not Found	Not Found	Not Found	Not Found	High	Not Found	High	High	Not Found	High	Not Found	Not Found	Not Found	Not Found	Not Found	Not Found	High	Not Found	High	High	Not Found	High	Not Found	Not Found	Not Found	Not Found	Not Found	Not Found	High	Not Found	High	High	Not Found	High	Not Found	Not Found	Not Found	Not Found	Not Found	Not Found	High	Not Found	High	High	Not Found	High	Not Found	Not Found	Not Found	Not Found	Not Found	High	0.001021	0.00712	2.33
		Checked	Confidence	Identifying Node	PSM Ambiguity	Annotated Sequence	Modifications	# Proteins	Master Protein Accessions	Protein Accessions	# Missed Cleavages	Charge	DeltaScore	DeltaCn	Rank	Search Engine Rank	m/z [Da]	MH+ [Da]	Theo. MH+ [Da]	DeltaM [ppm]	Deltam/z [Da]	Activation Type	MS Order	Isolation Interference [%]	Average Reporter S/N	Comp. Voltage [V]	Ion Inject Time [ms]	RT [min]	First Scan	Spectrum File	File ID	Abundance: 126	Abundance: 127N	Abundance: 127C	Abundance: 128N	Abundance: 128C	Abundance: 129N	Abundance: 129C	Abundance: 130N	Abundance: 130C	Abundance: 131N	Abundance: 131C	Abundance: 132N	Abundance: 132C	Abundance: 133N	Abundance: 133C	Abundance: 134N	Quan Info	XCorr	# Protein Groups	Percolator q-Value	Percolator PEP
		FALSE	High	Sequest HT (A2)	Unambiguous	[K].mHAIIER.[T]	N-Term(TMTpro)	1	Q12872	Q12872	0	3	0.5193	0	1	1	391.897	1173.68	1173.67	1.69	0.00066	HCD (High Energy Collision Dissociation)	MS2	20.4431	18.5	-50	87	32.7066	16215	2020_10_137_Wijeratne_CETSA-UPR-480TechRep_CD_F1-6.raw	F68.6	29.9	27.8	37.2	19.4	13.4	6.1	5.3	6.4	31.9	28.2	36.5	23.6	14.3	7.2	2.7	5.3		2.33	1	0.001021	0.00712
		FALSE	High	Sequest HT (A2)	Unambiguous	[K].mHAIIER.[T]	N-Term(TMTpro)	1	Q12872	Q12872	0	3	0.552	0	1	1	391.896	1173.67	1173.67	-0.34	-0.00013	HCD (High Energy Collision Dissociation)	MS2	21.8718	18.2	-50	87	31.5514	15782	2020_10_137_Wijeratne_CETSA-UPR-480TechRep_EF_F1-5.raw	F66.5	28.8	26.2	31.7	19.6	17.4	8.8	8.3	8.7	32.2	33.6	28.8	15.2	14.1	7.3	4.4	6.6		2.5	1	0.001396	0.009711
		FALSE	High	Sequest HT (A2)	Unambiguous	[K].mHAIIER.[T]	N-Term(TMTpro)	1	Q12872	Q12872	0	3	0.4663	0	1	1	391.896	1173.67	1173.67	0.06	2e-05	HCD (High Energy Collision Dissociation)	MS2	67.938	22.5	-50	87	36.0879	17783	2020_10_137_Wijeratne_CETSA-UPR-480TechRep_AB_F1-6.raw	F67.6	31.7	34.4	33.9	21.9	9.8	16.1	11.5	12.8	36.4	37.8	34.5	24.3	17.5	18.1	10.7	9.2		1.78	1	0.002021	0.01527
		FALSE	High	Sequest HT (A2)	Unambiguous	[K].mHAIIER.[T]	N-Term(TMTpro)	1	Q12872	Q12872	0	3	0.5	0	1	1	391.895	1173.67	1173.67	-1.25	-0.00049	HCD (High Energy Collision Dissociation)	MS2	57.4785	17.1	-50	87	33.3669	16603	2020_10_137_Wijeratne_CETSA-UPR-480TechRep_EF_F1-6.raw	F66.6	25.3	20.8	29.2	16.5	19.2	14.6	10.4	9	24.8	25.6	28.5	18.6	11.9	9.8	4.3	4.5		1.78	1	0.003973	0.03921
	FALSE	High	[K].ENDLLPLEK.[N]	1xTMTpro [K9]; 1xTMTpro [N-Term]	0.0557023	0.00565372	1	1	7	Q12872	Q12872 [587-595]		0	1678.99	114.3	131.9	108.2	123.7	108	114.9	62.3	70.6	35.5	56.9	42.7	42.6	30.2	34.1	38.7	27.6			77.1	77.5	149.3	171.2			75.3	82.5	171.4	150.6			87	73.4	197.1	143.9			40.8	37.3	88.9	81.7			37.5	27.4	42.9	50			22.2	15.2	36.6	32.5			21.7	19.6	45.5	27.7			21.5	17.4	33.4	19.9	60.56	44.19	57.18	59.88	46.44	54.82	46.93	40.75	40.65	35.51	23.05	29.26	12.14	14.84	5.85	34.05																																																		High	High	High	High	High	High	High	High	High	High	High	High	High	High	High	High	High	High	High	High	High	High	High	High	High	High	High	High	High	High	High	High	Not Found	Not Found	Not Found	Not Found	High	High	High	High	High	High	High	High	Not Found	Not Found	Not Found	Not Found	High	High	High	High	High	High	High	High	Not Found	Not Found	Not Found	Not Found	High	High	High	High	High	High	High	High	Not Found	Not Found	Not Found	Not Found	High	High	High	High	High	High	High	High	Not Found	Not Found	Not Found	Not Found	High	High	High	High	High	High	High	High	Not Found	Not Found	Not Found	Not Found	High	High	High	High	High	High	High	High	Not Found	Not Found	Not Found	Not Found	High	High	High	High	High	High	High	High	Not Found	Not Found	Not Found	Not Found	High	High	High	High	High	High	High	High	High	0.00219	0.01672	2.94
		Checked	Confidence	Identifying Node	PSM Ambiguity	Annotated Sequence	Modifications	# Proteins	Master Protein Accessions	Protein Accessions	# Missed Cleavages	Charge	DeltaScore	DeltaCn	Rank	Search Engine Rank	m/z [Da]	MH+ [Da]	Theo. MH+ [Da]	DeltaM [ppm]	Deltam/z [Da]	Activation Type	MS Order	Isolation Interference [%]	Average Reporter S/N	Comp. Voltage [V]	Ion Inject Time [ms]	RT [min]	First Scan	Spectrum File	File ID	Abundance: 126	Abundance: 127N	Abundance: 127C	Abundance: 128N	Abundance: 128C	Abundance: 129N	Abundance: 129C	Abundance: 130N	Abundance: 130C	Abundance: 131N	Abundance: 131C	Abundance: 132N	Abundance: 132C	Abundance: 133N	Abundance: 133C	Abundance: 134N	Quan Info	XCorr	# Protein Groups	Percolator q-Value	Percolator PEP
		FALSE	High	Sequest HT (A2)	Unambiguous	[K].eNDLLPLEk.[N]	N-Term(TMTpro); K9(TMTpro)	1	Q12872	Q12872	0	3	0.381	0	1	1	560.336	1678.99	1678.99	3.83	0.00215	HCD (High Energy Collision Dissociation)	MS2	77.2224	89.2		86	95.8855	38072	010_2019_08_019_R_Wijeratne_021420_EF_F3.raw	F70.3	138.5	144.7	173.5	74.7	70.2	36.5	37.8	33.1	148.3	140.1	157.2	107.8	64.2	40.8	26.5	33		2.94	1	0.00219	0.01672
		FALSE	High	Sequest HT (A2)	Unambiguous	[K].eNDLLPLEk.[N]	N-Term(TMTpro); K9(TMTpro)	1	Q12872	Q12872	0	3	0.3652	0	1	1	560.334	1678.99	1678.99	-0.44	-0.00025	HCD (High Energy Collision Dissociation)	MS2	66.3174	45.1	-50	87	112.443	61258	2020_10_137_Wijeratne_CETSA-UPR-480TechRep_GH_F1-3.raw	F69.3	71.7	88.6	88.3	40.7	23.1	15.4	25.5	19.3	76.8	83.3	75.3	40.9	27.4	13	17.3	14.7		1.78	1	0.002392	0.01857
		FALSE	High	Sequest HT (A2)	Unambiguous	[K].eNDLLPLEk.[N]	N-Term(TMTpro); K9(TMTpro)	1	Q12872	Q12872	0	3	0.4105	0	1	1	560.334	1678.99	1678.99	-0.12	-7e-05	HCD (High Energy Collision Dissociation)	MS2	26.6481	45.8	-50	87	111.507	60637	2020_10_137_Wijeratne_CETSA-UPR-480TechRep_EF_F1-3.raw	F66.3	77.1	75.3	87	40.8	37.5	22.2	21.7	21.5	77.5	82.5	73.4	37.3	27.4	15.2	19.6	17.4		1.9	1	0.003195	0.02897
		FALSE	High	Sequest HT (A2)	Unambiguous	[K].eNDLLPLEk.[N]	N-Term(TMTpro); K9(TMTpro)	1	Q12872	Q12872	0	3	0.2	0	1	1	560.338	1679	1678.99	6.95	0.00389	HCD (High Energy Collision Dissociation)	MS2	31.7902	43.2		86	99.8757	38663	010_2019_08_019_R_Wijeratne_021420_GH_F3.raw	F71.3	66	82.2	94.8	46.8	15.8	17.1	23.8	17.2	81	75.2	71.4	39.5	20.3	15.2	13.1	11.9		1.55	1	0.003477	0.03261
		FALSE	High	Sequest HT (A2)	Unambiguous	[K].eNDLLPLEk.[N]	N-Term(TMTpro); K9(TMTpro)	1	Q12872	Q12872	0	3	0.3216	0	1	1	560.338	1679	1678.99	7.44	0.00417	HCD (High Energy Collision Dissociation)	MS2	48.9008	100.1		86	98.4578	38220	010_2019_08_019_R_Wijeratne_021420_AB_F4.raw	F64.4	180.6	166.2	151.9	87.9	47.7	50.3	32.9	40.3	182.3	194.3	172.9	95	73.5	52.5	37.9	35.3		2.27	1	0.004472	0.04528
		FALSE	High	Sequest HT (A2)	Unambiguous	[K].eNDLLPLEk.[N]	N-Term(TMTpro); K9(TMTpro)	1	Q12872	Q12872	0	3	0.4921	0	1	1	560.334	1678.99	1678.99	0.57	0.00032	HCD (High Energy Collision Dissociation)	MS2	11.4232	51.6	-50	87	115.09	62366	2020_10_137_Wijeratne_CETSA-UPR-480TechRep_AB_F1-3.raw	F67.3	72.3	70.5	76.8	44.1	26.4	36.2	27.7	37.1	95.5	78.7	76.3	52.5	44	34.5	30.7	21.6		1.89	1	0.004885	0.05058
		FALSE	High	Sequest HT (A2)	Unambiguous	[K].eNDLLPLEk.[N]	N-Term(TMTpro); K9(TMTpro)	1	Q12872	Q12872	0	3	0.0902	0	1	1	560.338	1679	1678.99	7.02	0.00393	HCD (High Energy Collision Dissociation)	MS2	30.3595	47		86	98.9	37780	010_2019_08_019_R_Wijeratne_021420_GH_F4.raw	F71.4	83.3	89.2	102.3	42.1	27.1	19.5	21.7	16.2	90.2	75.4	72.5	42.2	29.7	17.3	14.6	8		1.22	1	0.006153	0.06767
	FALSE	High	[K].ITQDLMAK.[V]	1xTMTpro [K8]; 1xTMTpro [N-Term]	0.0663994	0.00647195	1	1	2	Q12872	Q12872 [928-935]		0	1527.91																	136.1	138.2					158.3	127.3					159.3	161.3					91.7	143.8					104	79.9					54	68.1					64.1	45.8					48.4	62.5																																																																						High	Not Found	High	Not Found	High	Not Found	High	Not Found	High	Not Found	High	Not Found	High	Not Found	High	Not Found	High	Not Found	High	Not Found	High	Not Found	High	Not Found	High	Not Found	High	Not Found	High	Not Found	High	Not Found	Not Found	High	Not Found	High	Not Found	Not Found	Not Found	Not Found	Not Found	Not Found	Not Found	Not Found	Not Found	High	Not Found	High	Not Found	Not Found	Not Found	Not Found	Not Found	Not Found	Not Found	Not Found	Not Found	High	Not Found	High	Not Found	Not Found	Not Found	Not Found	Not Found	Not Found	Not Found	Not Found	Not Found	High	Not Found	High	Not Found	Not Found	Not Found	Not Found	Not Found	Not Found	Not Found	Not Found	Not Found	High	Not Found	High	Not Found	Not Found	Not Found	Not Found	Not Found	Not Found	Not Found	Not Found	Not Found	High	Not Found	High	Not Found	Not Found	Not Found	Not Found	Not Found	Not Found	Not Found	Not Found	Not Found	High	Not Found	High	Not Found	Not Found	Not Found	Not Found	Not Found	Not Found	Not Found	Not Found	Not Found	High	Not Found	High	Not Found	Not Found	Not Found	Not Found	Not Found	Not Found	Not Found	Not Found	High	0.002476	0.01967	2.33
		Checked	Confidence	Identifying Node	PSM Ambiguity	Annotated Sequence	Modifications	# Proteins	Master Protein Accessions	Protein Accessions	# Missed Cleavages	Charge	DeltaScore	DeltaCn	Rank	Search Engine Rank	m/z [Da]	MH+ [Da]	Theo. MH+ [Da]	DeltaM [ppm]	Deltam/z [Da]	Activation Type	MS Order	Isolation Interference [%]	Average Reporter S/N	Comp. Voltage [V]	Ion Inject Time [ms]	RT [min]	First Scan	Spectrum File	File ID	Abundance: 126	Abundance: 127N	Abundance: 127C	Abundance: 128N	Abundance: 128C	Abundance: 129N	Abundance: 129C	Abundance: 130N	Abundance: 130C	Abundance: 131N	Abundance: 131C	Abundance: 132N	Abundance: 132C	Abundance: 133N	Abundance: 133C	Abundance: 134N	Quan Info	XCorr	# Protein Groups	Percolator q-Value	Percolator PEP
		FALSE	High	Sequest HT (A2)	Unambiguous	[K].iTQDLMAk.[V]	N-Term(TMTpro); K8(TMTpro)	1	Q12872	Q12872	0	3	0.4678	0	1	1	509.972	1527.9	1527.91	-2.26	-0.00115	HCD (High Energy Collision Dissociation)	MS2	51.4277	122.1		86	98.4339	35952	010_2019_08_019_R_Wijeratne_021420_AB_F7.raw	F64.7	185.4	170.5	170.9	102.6	73.7	88.4	61.4	53.9	211.6	202.6	189.3	129.1	116.4	100.2	64.3	33.8		2.33	1	0.002476	0.01967
		FALSE	High	Sequest HT (A2)	Unambiguous	[K].iTQDLMAk.[V]	N-Term(TMTpro); K8(TMTpro)	1	Q12872	Q12872	0	3	0.5668	0	1	1	509.974	1527.91	1527.91	0.76	0.00039	HCD (High Energy Collision Dissociation)	MS2	22.2862	102.7	-50	87	114.697	62287	2020_10_137_Wijeratne_CETSA-UPR-480TechRep_CD_F1-7.raw	F68.7	136.1	158.3	159.3	91.7	104	54	64.1	48.4	138.2	127.3	161.3	143.8	79.9	68.1	45.8	62.5		2.17	1	0.004517	0.04606
	FALSE	High	[K].QFFLQK.[E]	1xTMTpro [K6]; 1xTMTpro [N-Term]	0.0755647	0.00710504	1	1	1	Q12872	Q12872 [504-509]		0	1418.87	148.4	146.1	124.9	143.8	114.5	134	76.6	96.4	50.5	72.6	55.8	61.2	45.3	49.7	42.4	39.7																																																																																																																		Not Found	High	Not Found	High	Not Found	High	Not Found	High	Not Found	High	Not Found	High	Not Found	High	Not Found	High	Not Found	High	Not Found	High	Not Found	High	Not Found	High	Not Found	High	Not Found	High	Not Found	High	Not Found	High	Not Found	Not Found	Not Found	Not Found	Not Found	Not Found	Not Found	Not Found	Not Found	Not Found	Not Found	Not Found	Not Found	Not Found	Not Found	Not Found	Not Found	Not Found	Not Found	Not Found	Not Found	Not Found	Not Found	Not Found	Not Found	Not Found	Not Found	Not Found	Not Found	Not Found	Not Found	Not Found	Not Found	Not Found	Not Found	Not Found	Not Found	Not Found	Not Found	Not Found	Not Found	Not Found	Not Found	Not Found	Not Found	Not Found	Not Found	Not Found	Not Found	Not Found	Not Found	Not Found	Not Found	Not Found	Not Found	Not Found	Not Found	Not Found	Not Found	Not Found	Not Found	Not Found	Not Found	Not Found	Not Found	Not Found	Not Found	Not Found	Not Found	Not Found	Not Found	Not Found	Not Found	Not Found	Not Found	Not Found	Not Found	Not Found	Not Found	Not Found	Not Found	Not Found	Not Found	Not Found	Not Found	Not Found	Not Found	Not Found	Not Found	Not Found	Not Found	Not Found	Not Found	Not Found	Not Found	Not Found	High	0.002686	0.02214	1.55
		Checked	Confidence	Identifying Node	PSM Ambiguity	Annotated Sequence	Modifications	# Proteins	Master Protein Accessions	Protein Accessions	# Missed Cleavages	Charge	DeltaScore	DeltaCn	Rank	Search Engine Rank	m/z [Da]	MH+ [Da]	Theo. MH+ [Da]	DeltaM [ppm]	Deltam/z [Da]	Activation Type	MS Order	Isolation Interference [%]	Average Reporter S/N	Comp. Voltage [V]	Ion Inject Time [ms]	RT [min]	First Scan	Spectrum File	File ID	Abundance: 126	Abundance: 127N	Abundance: 127C	Abundance: 128N	Abundance: 128C	Abundance: 129N	Abundance: 129C	Abundance: 130N	Abundance: 130C	Abundance: 131N	Abundance: 131C	Abundance: 132N	Abundance: 132C	Abundance: 133N	Abundance: 133C	Abundance: 134N	Quan Info	XCorr	# Protein Groups	Percolator q-Value	Percolator PEP
		FALSE	High	Sequest HT (A2)	Unambiguous	[K].qFFLQk.[E]	N-Term(TMTpro); K6(TMTpro)	1	Q12872	Q12872	0	2	0.1935	0	1	1	709.937	1418.87	1418.87	1.72	0.00122	HCD (High Energy Collision Dissociation)	MS2	0	87.6	-50	87	102.968	55952	2020_10_137_Wijeratne_CETSA-UPR-480TechRep_AB_F1-8.raw	F67.8	148.4	124.9	114.5	76.6	50.5	55.8	45.3	42.4	146.1	143.8	134	96.4	72.6	61.2	49.7	39.7		1.55	1	0.002686	0.02214
	FALSE	High	[K].ASFAPISFAIK.[A]	1xTMTpro [K11]; 1xTMTpro [N-Term]	0.095547	0.00880027	1	1	1	Q12872	Q12872 [574-584]		0	1760.06																			199.3	208.1					175.7	224.8					188.4	219					96.5	124.3					82.9	69.9					42.1	48.5					33.9	23					21.2	27.1																																																																				Not Found	Not Found	Not Found	Not Found	Not Found	Not Found	Not Found	Not Found	Not Found	Not Found	Not Found	Not Found	Not Found	Not Found	Not Found	Not Found	Not Found	Not Found	Not Found	Not Found	Not Found	Not Found	Not Found	Not Found	Not Found	Not Found	Not Found	Not Found	Not Found	Not Found	Not Found	Not Found	Not Found	Not Found	Not Found	Not Found	Not Found	High	Not Found	High	Not Found	Not Found	Not Found	Not Found	Not Found	Not Found	Not Found	Not Found	Not Found	High	Not Found	High	Not Found	Not Found	Not Found	Not Found	Not Found	Not Found	Not Found	Not Found	Not Found	High	Not Found	High	Not Found	Not Found	Not Found	Not Found	Not Found	Not Found	Not Found	Not Found	Not Found	High	Not Found	High	Not Found	Not Found	Not Found	Not Found	Not Found	Not Found	Not Found	Not Found	Not Found	High	Not Found	High	Not Found	Not Found	Not Found	Not Found	Not Found	Not Found	Not Found	Not Found	Not Found	High	Not Found	High	Not Found	Not Found	Not Found	Not Found	Not Found	Not Found	Not Found	Not Found	Not Found	High	Not Found	High	Not Found	Not Found	Not Found	Not Found	Not Found	Not Found	Not Found	Not Found	Not Found	High	Not Found	High	Not Found	Not Found	Not Found	Not Found	High	0.003115	0.02807	2.02
		Checked	Confidence	Identifying Node	PSM Ambiguity	Annotated Sequence	Modifications	# Proteins	Master Protein Accessions	Protein Accessions	# Missed Cleavages	Charge	DeltaScore	DeltaCn	Rank	Search Engine Rank	m/z [Da]	MH+ [Da]	Theo. MH+ [Da]	DeltaM [ppm]	Deltam/z [Da]	Activation Type	MS Order	Isolation Interference [%]	Average Reporter S/N	Comp. Voltage [V]	Ion Inject Time [ms]	RT [min]	First Scan	Spectrum File	File ID	Abundance: 126	Abundance: 127N	Abundance: 127C	Abundance: 128N	Abundance: 128C	Abundance: 129N	Abundance: 129C	Abundance: 130N	Abundance: 130C	Abundance: 131N	Abundance: 131C	Abundance: 132N	Abundance: 132C	Abundance: 133N	Abundance: 133C	Abundance: 134N	Quan Info	XCorr	# Protein Groups	Percolator q-Value	Percolator PEP
		FALSE	High	Sequest HT (A2)	Unambiguous	[K].aSFAPISFAIk.[A]	N-Term(TMTpro); K11(TMTpro)	1	Q12872	Q12872	0	2	0.5248	0	1	1	880.535	1760.06	1760.06	1.15	0.00101	HCD (High Energy Collision Dissociation)	MS2	0	111.5		86	132.719	50842	010_2019_08_019_R_Wijeratne_021420_EF_F8.raw	F70.8	199.3	175.7	188.4	96.5	82.9	42.1	33.9	21.2	208.1	224.8	219	124.3	69.9	48.5	23	27.1		2.02	1	0.003115	0.02807
FALSE	High	Master Protein	Q86YM7	Homer protein homolog 1 OS=Homo sapiens OX=9606 GN=HOMER1 PE=1 SV=2	0	73.606	46	16	124	14	354	40.3	5.44	274.91	16	1056.8	1195	983	1118.2	996.9	1115.8	667.4	819.2	435.1	616.4	556.4	534	320.5	312.9	357.4	296.6	1039	1188.4	1254.8	1390.7	673.1	772.1	1125.4	1105.4	1303	1288.9	720.1	758.5	1187.8	1144.7	1436.3	1345.2	832.7	731.5	737	885.5	899.9	1072.9	443.5	464.2	709.9	591.6	871.4	744.9	307.6	359	500.1	459.4	643.7	585.3	274.4	197.9	343.7	283.3	459.1	366.5	288	214.7	404.7	406.4	501.1	536.3	222.1	232.3	49.78	47.27	46.76	47.47	45.78	47.81	48.67	48.84	50.87	61.88	58.83	62.02	68.11	69.57	65.38	71.85	69.88	68.61	62.26	62	18.03	22.09	64.21	69.73	59.91	63.19	18.45	22.33	71.01	58.93	56.04	70.24	22.93	25.41	80.93	51.96	45.21	71.96	19.97	25.11	80.98	65.27	45.84	61.47	23.09	31.27	78.86	63.22	43.95	65.32	21.1	28.89	78.8	76.12	48.94	55.85	37.92	30.39	75.59	62.78	39.81	59.79	39.44	31.23	High	High	High	High	High	High	High	High	High	High	High	High	High	High	High	High	High	High	High	High	High	High	High	High	High	High	High	High	High	High	High	High	High	High	High	High	High	High	High	High	High	High	High	High	High	High	High	High	High	High	High	High	High	High	High	High	High	High	High	High	High	High	High	High	High	High	High	High	High	High	High	High	High	High	High	High	High	High	High	High	High	High	High	High	High	High	High	High	High	High	High	High	High	High	High	High	High	High	High	High	High	High	High	High	High	High	High	High	High	High	High	High	High	High	High	High	High	High	High	High	High	High	High	High	High	High	High	High	1
	Checked	Confidence	Annotated Sequence	Modifications	Qvality PEP	Qvality q-value	# Protein Groups	# Proteins	# PSMs	Master Protein Accessions	Positions in Master Proteins	Modifications in Master Proteins	# Missed Cleavages	Theo. MH+ [Da]	Abundances (Grouped): DMSO, 25, 1hr, Rep 1	Abundances (Grouped): DMSO, 25, 1hr, Rep 2	Abundances (Grouped): DMSO, 35, 1hr, Rep 1	Abundances (Grouped): DMSO, 35, 1hr, Rep 2	Abundances (Grouped): DMSO, 39, 1hr, Rep 1	Abundances (Grouped): DMSO, 39, 1hr, Rep 2	Abundances (Grouped): DMSO, 50, 1hr, Rep 1	Abundances (Grouped): DMSO, 50, 1hr, Rep 2	Abundances (Grouped): DMSO, 55, 1hr, Rep 1	Abundances (Grouped): DMSO, 55, 1hr, Rep 2	Abundances (Grouped): DMSO, 61, 1hr, Rep 1	Abundances (Grouped): DMSO, 61, 1hr, Rep 2	Abundances (Grouped): DMSO, 75, 1hr, Rep 1	Abundances (Grouped): DMSO, 75, 1hr, Rep 2	Abundances (Grouped): DMSO, 90, 1hr, Rep 1	Abundances (Grouped): DMSO, 90, 1hr, Rep 2	Abundances (Grouped): Tg, 25, 1hr, Rep 1	Abundances (Grouped): Tg, 25, 1hr, Rep 2	Abundances (Grouped): Tg, 25, 3hr, Rep 1	Abundances (Grouped): Tg, 25, 3hr, Rep 2	Abundances (Grouped): Tg, 25, 6hr, Rep 1	Abundances (Grouped): Tg, 25, 6hr, Rep 2	Abundances (Grouped): Tg, 35, 1hr, Rep 1	Abundances (Grouped): Tg, 35, 1hr, Rep 2	Abundances (Grouped): Tg, 35, 3hr, Rep 1	Abundances (Grouped): Tg, 35, 3hr, Rep 2	Abundances (Grouped): Tg, 35, 6hr, Rep 1	Abundances (Grouped): Tg, 35, 6hr, Rep 2	Abundances (Grouped): Tg, 39, 1hr, Rep 1	Abundances (Grouped): Tg, 39, 1hr, Rep 2	Abundances (Grouped): Tg, 39, 3hr, Rep 1	Abundances (Grouped): Tg, 39, 3hr, Rep 2	Abundances (Grouped): Tg, 39, 6hr, Rep 1	Abundances (Grouped): Tg, 39, 6hr, Rep 2	Abundances (Grouped): Tg, 50, 1hr, Rep 1	Abundances (Grouped): Tg, 50, 1hr, Rep 2	Abundances (Grouped): Tg, 50, 3hr, Rep 1	Abundances (Grouped): Tg, 50, 3hr, Rep 2	Abundances (Grouped): Tg, 50, 6hr, Rep 1	Abundances (Grouped): Tg, 50, 6hr, Rep 2	Abundances (Grouped): Tg, 55, 1hr, Rep 1	Abundances (Grouped): Tg, 55, 1hr, Rep 2	Abundances (Grouped): Tg, 55, 3hr, Rep 1	Abundances (Grouped): Tg, 55, 3hr, Rep 2	Abundances (Grouped): Tg, 55, 6hr, Rep 1	Abundances (Grouped): Tg, 55, 6hr, Rep 2	Abundances (Grouped): Tg, 61, 1hr, Rep 1	Abundances (Grouped): Tg, 61, 1hr, Rep 2	Abundances (Grouped): Tg, 61, 3hr, Rep 1	Abundances (Grouped): Tg, 61, 3hr, Rep 2	Abundances (Grouped): Tg, 61, 6hr, Rep 1	Abundances (Grouped): Tg, 61, 6hr, Rep 2	Abundances (Grouped): Tg, 75, 1hr, Rep 1	Abundances (Grouped): Tg, 75, 1hr, Rep 2	Abundances (Grouped): Tg, 75, 3hr, Rep 1	Abundances (Grouped): Tg, 75, 3hr, Rep 2	Abundances (Grouped): Tg, 75, 6hr, Rep 1	Abundances (Grouped): Tg, 75, 6hr, Rep 2	Abundances (Grouped): Tg, 90, 1hr, Rep 1	Abundances (Grouped): Tg, 90, 1hr, Rep 2	Abundances (Grouped): Tg, 90, 3hr, Rep 1	Abundances (Grouped): Tg, 90, 3hr, Rep 2	Abundances (Grouped): Tg, 90, 6hr, Rep 1	Abundances (Grouped): Tg, 90, 6hr, Rep 2	Abundances (Grouped) CV [%]: DMSO, 25, 1hr, Rep 1	Abundances (Grouped) CV [%]: DMSO, 25, 1hr, Rep 2	Abundances (Grouped) CV [%]: DMSO, 35, 1hr, Rep 1	Abundances (Grouped) CV [%]: DMSO, 35, 1hr, Rep 2	Abundances (Grouped) CV [%]: DMSO, 39, 1hr, Rep 1	Abundances (Grouped) CV [%]: DMSO, 39, 1hr, Rep 2	Abundances (Grouped) CV [%]: DMSO, 50, 1hr, Rep 1	Abundances (Grouped) CV [%]: DMSO, 50, 1hr, Rep 2	Abundances (Grouped) CV [%]: DMSO, 55, 1hr, Rep 1	Abundances (Grouped) CV [%]: DMSO, 55, 1hr, Rep 2	Abundances (Grouped) CV [%]: DMSO, 61, 1hr, Rep 1	Abundances (Grouped) CV [%]: DMSO, 61, 1hr, Rep 2	Abundances (Grouped) CV [%]: DMSO, 75, 1hr, Rep 1	Abundances (Grouped) CV [%]: DMSO, 75, 1hr, Rep 2	Abundances (Grouped) CV [%]: DMSO, 90, 1hr, Rep 1	Abundances (Grouped) CV [%]: DMSO, 90, 1hr, Rep 2	Abundances (Grouped) CV [%]: Tg, 25, 1hr, Rep 1	Abundances (Grouped) CV [%]: Tg, 25, 1hr, Rep 2	Abundances (Grouped) CV [%]: Tg, 25, 3hr, Rep 1	Abundances (Grouped) CV [%]: Tg, 25, 3hr, Rep 2	Abundances (Grouped) CV [%]: Tg, 25, 6hr, Rep 1	Abundances (Grouped) CV [%]: Tg, 25, 6hr, Rep 2	Abundances (Grouped) CV [%]: Tg, 35, 1hr, Rep 1	Abundances (Grouped) CV [%]: Tg, 35, 1hr, Rep 2	Abundances (Grouped) CV [%]: Tg, 35, 3hr, Rep 1	Abundances (Grouped) CV [%]: Tg, 35, 3hr, Rep 2	Abundances (Grouped) CV [%]: Tg, 35, 6hr, Rep 1	Abundances (Grouped) CV [%]: Tg, 35, 6hr, Rep 2	Abundances (Grouped) CV [%]: Tg, 39, 1hr, Rep 1	Abundances (Grouped) CV [%]: Tg, 39, 1hr, Rep 2	Abundances (Grouped) CV [%]: Tg, 39, 3hr, Rep 1	Abundances (Grouped) CV [%]: Tg, 39, 3hr, Rep 2	Abundances (Grouped) CV [%]: Tg, 39, 6hr, Rep 1	Abundances (Grouped) CV [%]: Tg, 39, 6hr, Rep 2	Abundances (Grouped) CV [%]: Tg, 50, 1hr, Rep 1	Abundances (Grouped) CV [%]: Tg, 50, 1hr, Rep 2	Abundances (Grouped) CV [%]: Tg, 50, 3hr, Rep 1	Abundances (Grouped) CV [%]: Tg, 50, 3hr, Rep 2	Abundances (Grouped) CV [%]: Tg, 50, 6hr, Rep 1	Abundances (Grouped) CV [%]: Tg, 50, 6hr, Rep 2	Abundances (Grouped) CV [%]: Tg, 55, 1hr, Rep 1	Abundances (Grouped) CV [%]: Tg, 55, 1hr, Rep 2	Abundances (Grouped) CV [%]: Tg, 55, 3hr, Rep 1	Abundances (Grouped) CV [%]: Tg, 55, 3hr, Rep 2	Abundances (Grouped) CV [%]: Tg, 55, 6hr, Rep 1	Abundances (Grouped) CV [%]: Tg, 55, 6hr, Rep 2	Abundances (Grouped) CV [%]: Tg, 61, 1hr, Rep 1	Abundances (Grouped) CV [%]: Tg, 61, 1hr, Rep 2	Abundances (Grouped) CV [%]: Tg, 61, 3hr, Rep 1	Abundances (Grouped) CV [%]: Tg, 61, 3hr, Rep 2	Abundances (Grouped) CV [%]: Tg, 61, 6hr, Rep 1	Abundances (Grouped) CV [%]: Tg, 61, 6hr, Rep 2	Abundances (Grouped) CV [%]: Tg, 75, 1hr, Rep 1	Abundances (Grouped) CV [%]: Tg, 75, 1hr, Rep 2	Abundances (Grouped) CV [%]: Tg, 75, 3hr, Rep 1	Abundances (Grouped) CV [%]: Tg, 75, 3hr, Rep 2	Abundances (Grouped) CV [%]: Tg, 75, 6hr, Rep 1	Abundances (Grouped) CV [%]: Tg, 75, 6hr, Rep 2	Abundances (Grouped) CV [%]: Tg, 90, 1hr, Rep 1	Abundances (Grouped) CV [%]: Tg, 90, 1hr, Rep 2	Abundances (Grouped) CV [%]: Tg, 90, 3hr, Rep 1	Abundances (Grouped) CV [%]: Tg, 90, 3hr, Rep 2	Abundances (Grouped) CV [%]: Tg, 90, 6hr, Rep 1	Abundances (Grouped) CV [%]: Tg, 90, 6hr, Rep 2	Quan Info	Found in Sample: [S530] F64: 126, Sample, 25, DMSO, 1, Lumos, 2	Found in Sample: [S578] F67: 126, Sample, 25, DMSO, 1, Exploris, 2	Found in Sample: [S538] F64: 130C, Sample, 25, DMSO, 1, Lumos, 3	Found in Sample: [S586] F67: 130C, Sample, 25, DMSO, 1, Exploris, 3	Found in Sample: [S531] F64: 127N, Sample, 35, DMSO, 1, Lumos, 2	Found in Sample: [S579] F67: 127N, Sample, 35, DMSO, 1, Exploris, 2	Found in Sample: [S539] F64: 131N, Sample, 35, DMSO, 1, Lumos, 3	Found in Sample: [S587] F67: 131N, Sample, 35, DMSO, 1, Exploris, 3	Found in Sample: [S532] F64: 127C, Sample, 39, DMSO, 1, Lumos, 2	Found in Sample: [S580] F67: 127C, Sample, 39, DMSO, 1, Exploris, 2	Found in Sample: [S540] F64: 131C, Sample, 39, DMSO, 1, Lumos, 3	Found in Sample: [S588] F67: 131C, Sample, 39, DMSO, 1, Exploris, 3	Found in Sample: [S533] F64: 128N, Sample, 50, DMSO, 1, Lumos, 2	Found in Sample: [S581] F67: 128N, Sample, 50, DMSO, 1, Exploris, 2	Found in Sample: [S541] F64: 132N, Sample, 50, DMSO, 1, Lumos, 3	Found in Sample: [S589] F67: 132N, Sample, 50, DMSO, 1, Exploris, 3	Found in Sample: [S534] F64: 128C, Sample, 55, DMSO, 1, Lumos, 2	Found in Sample: [S582] F67: 128C, Sample, 55, DMSO, 1, Exploris, 2	Found in Sample: [S542] F64: 132C, Sample, 55, DMSO, 1, Lumos, 3	Found in Sample: [S590] F67: 132C, Sample, 55, DMSO, 1, Exploris, 3	Found in Sample: [S535] F64: 129N, Sample, 61, DMSO, 1, Lumos, 2	Found in Sample: [S583] F67: 129N, Sample, 61, DMSO, 1, Exploris, 2	Found in Sample: [S543] F64: 133N, Sample, 61, DMSO, 1, Lumos, 3	Found in Sample: [S591] F67: 133N, Sample, 61, DMSO, 1, Exploris, 3	Found in Sample: [S536] F64: 129C, Sample, 75, DMSO, 1, Lumos, 2	Found in Sample: [S584] F67: 129C, Sample, 75, DMSO, 1, Exploris, 2	Found in Sample: [S544] F64: 133C, Sample, 75, DMSO, 1, Lumos, 3	Found in Sample: [S592] F67: 133C, Sample, 75, DMSO, 1, Exploris, 3	Found in Sample: [S537] F64: 130N, Sample, 90, DMSO, 1, Lumos, 2	Found in Sample: [S585] F67: 130N, Sample, 90, DMSO, 1, Exploris, 2	Found in Sample: [S545] F64: 134N, Sample, 90, DMSO, 1, Lumos, 3	Found in Sample: [S593] F67: 134N, Sample, 90, DMSO, 1, Exploris, 3	Found in Sample: [S546] F65: 126, Sample, 25, Tg, 1, Lumos, 2	Found in Sample: [S594] F68: 126, Sample, 25, Tg, 1, Exploris, 2	Found in Sample: [S554] F65: 130C, Sample, 25, Tg, 1, Lumos, 3	Found in Sample: [S602] F68: 130C, Sample, 25, Tg, 1, Exploris, 3	Found in Sample: [S562] F66: 126, Sample, 25, Tg, 3, Exploris, 2	Found in Sample: [S626] F70: 126, Sample, 25, Tg, 3, Lumos, 2	Found in Sample: [S570] F66: 130C, Sample, 25, Tg, 3, Exploris, 3	Found in Sample: [S634] F70: 130C, Sample, 25, Tg, 3, Lumos, 3	Found in Sample: [S610] F69: 126, Sample, 25, Tg, 6, Exploris, 2	Found in Sample: [S642] F71: 126, Sample, 25, Tg, 6, Lumos, 2	Found in Sample: [S618] F69: 130C, Sample, 25, Tg, 6, Exploris, 3	Found in Sample: [S650] F71: 130C, Sample, 25, Tg, 6, Lumos, 3	Found in Sample: [S547] F65: 127N, Sample, 35, Tg, 1, Lumos, 2	Found in Sample: [S595] F68: 127N, Sample, 35, Tg, 1, Exploris, 2	Found in Sample: [S555] F65: 131N, Sample, 35, Tg, 1, Lumos, 3	Found in Sample: [S603] F68: 131N, Sample, 35, Tg, 1, Exploris, 3	Found in Sample: [S563] F66: 127N, Sample, 35, Tg, 3, Exploris, 2	Found in Sample: [S627] F70: 127N, Sample, 35, Tg, 3, Lumos, 2	Found in Sample: [S571] F66: 131N, Sample, 35, Tg, 3, Exploris, 3	Found in Sample: [S635] F70: 131N, Sample, 35, Tg, 3, Lumos, 3	Found in Sample: [S611] F69: 127N, Sample, 35, Tg, 6, Exploris, 2	Found in Sample: [S643] F71: 127N, Sample, 35, Tg, 6, Lumos, 2	Found in Sample: [S619] F69: 131N, Sample, 35, Tg, 6, Exploris, 3	Found in Sample: [S651] F71: 131N, Sample, 35, Tg, 6, Lumos, 3	Found in Sample: [S548] F65: 127C, Sample, 39, Tg, 1, Lumos, 2	Found in Sample: [S596] F68: 127C, Sample, 39, Tg, 1, Exploris, 2	Found in Sample: [S556] F65: 131C, Sample, 39, Tg, 1, Lumos, 3	Found in Sample: [S604] F68: 131C, Sample, 39, Tg, 1, Exploris, 3	Found in Sample: [S564] F66: 127C, Sample, 39, Tg, 3, Exploris, 2	Found in Sample: [S628] F70: 127C, Sample, 39, Tg, 3, Lumos, 2	Found in Sample: [S572] F66: 131C, Sample, 39, Tg, 3, Exploris, 3	Found in Sample: [S636] F70: 131C, Sample, 39, Tg, 3, Lumos, 3	Found in Sample: [S612] F69: 127C, Sample, 39, Tg, 6, Exploris, 2	Found in Sample: [S644] F71: 127C, Sample, 39, Tg, 6, Lumos, 2	Found in Sample: [S620] F69: 131C, Sample, 39, Tg, 6, Exploris, 3	Found in Sample: [S652] F71: 131C, Sample, 39, Tg, 6, Lumos, 3	Found in Sample: [S549] F65: 128N, Sample, 50, Tg, 1, Lumos, 2	Found in Sample: [S597] F68: 128N, Sample, 50, Tg, 1, Exploris, 2	Found in Sample: [S557] F65: 132N, Sample, 50, Tg, 1, Lumos, 3	Found in Sample: [S605] F68: 132N, Sample, 50, Tg, 1, Exploris, 3	Found in Sample: [S565] F66: 128N, Sample, 50, Tg, 3, Exploris, 2	Found in Sample: [S629] F70: 128N, Sample, 50, Tg, 3, Lumos, 2	Found in Sample: [S573] F66: 132N, Sample, 50, Tg, 3, Exploris, 3	Found in Sample: [S637] F70: 132N, Sample, 50, Tg, 3, Lumos, 3	Found in Sample: [S613] F69: 128N, Sample, 50, Tg, 6, Exploris, 2	Found in Sample: [S645] F71: 128N, Sample, 50, Tg, 6, Lumos, 2	Found in Sample: [S621] F69: 132N, Sample, 50, Tg, 6, Exploris, 3	Found in Sample: [S653] F71: 132N, Sample, 50, Tg, 6, Lumos, 3	Found in Sample: [S550] F65: 128C, Sample, 55, Tg, 1, Lumos, 2	Found in Sample: [S598] F68: 128C, Sample, 55, Tg, 1, Exploris, 2	Found in Sample: [S558] F65: 132C, Sample, 55, Tg, 1, Lumos, 3	Found in Sample: [S606] F68: 132C, Sample, 55, Tg, 1, Exploris, 3	Found in Sample: [S566] F66: 128C, Sample, 55, Tg, 3, Exploris, 2	Found in Sample: [S630] F70: 128C, Sample, 55, Tg, 3, Lumos, 2	Found in Sample: [S574] F66: 132C, Sample, 55, Tg, 3, Exploris, 3	Found in Sample: [S638] F70: 132C, Sample, 55, Tg, 3, Lumos, 3	Found in Sample: [S614] F69: 128C, Sample, 55, Tg, 6, Exploris, 2	Found in Sample: [S646] F71: 128C, Sample, 55, Tg, 6, Lumos, 2	Found in Sample: [S622] F69: 132C, Sample, 55, Tg, 6, Exploris, 3	Found in Sample: [S654] F71: 132C, Sample, 55, Tg, 6, Lumos, 3	Found in Sample: [S551] F65: 129N, Sample, 61, Tg, 1, Lumos, 2	Found in Sample: [S599] F68: 129N, Sample, 61, Tg, 1, Exploris, 2	Found in Sample: [S559] F65: 133N, Sample, 61, Tg, 1, Lumos, 3	Found in Sample: [S607] F68: 133N, Sample, 61, Tg, 1, Exploris, 3	Found in Sample: [S567] F66: 129N, Sample, 61, Tg, 3, Exploris, 2	Found in Sample: [S631] F70: 129N, Sample, 61, Tg, 3, Lumos, 2	Found in Sample: [S575] F66: 133N, Sample, 61, Tg, 3, Exploris, 3	Found in Sample: [S639] F70: 133N, Sample, 61, Tg, 3, Lumos, 3	Found in Sample: [S615] F69: 129N, Sample, 61, Tg, 6, Exploris, 2	Found in Sample: [S647] F71: 129N, Sample, 61, Tg, 6, Lumos, 2	Found in Sample: [S623] F69: 133N, Sample, 61, Tg, 6, Exploris, 3	Found in Sample: [S655] F71: 133N, Sample, 61, Tg, 6, Lumos, 3	Found in Sample: [S552] F65: 129C, Sample, 75, Tg, 1, Lumos, 2	Found in Sample: [S600] F68: 129C, Sample, 75, Tg, 1, Exploris, 2	Found in Sample: [S560] F65: 133C, Sample, 75, Tg, 1, Lumos, 3	Found in Sample: [S608] F68: 133C, Sample, 75, Tg, 1, Exploris, 3	Found in Sample: [S568] F66: 129C, Sample, 75, Tg, 3, Exploris, 2	Found in Sample: [S632] F70: 129C, Sample, 75, Tg, 3, Lumos, 2	Found in Sample: [S576] F66: 133C, Sample, 75, Tg, 3, Exploris, 3	Found in Sample: [S640] F70: 133C, Sample, 75, Tg, 3, Lumos, 3	Found in Sample: [S616] F69: 129C, Sample, 75, Tg, 6, Exploris, 2	Found in Sample: [S648] F71: 129C, Sample, 75, Tg, 6, Lumos, 2	Found in Sample: [S624] F69: 133C, Sample, 75, Tg, 6, Exploris, 3	Found in Sample: [S656] F71: 133C, Sample, 75, Tg, 6, Lumos, 3	Found in Sample: [S553] F65: 130N, Sample, 90, Tg, 1, Lumos, 2	Found in Sample: [S601] F68: 130N, Sample, 90, Tg, 1, Exploris, 2	Found in Sample: [S561] F65: 134N, Sample, 90, Tg, 1, Lumos, 3	Found in Sample: [S609] F68: 134N, Sample, 90, Tg, 1, Exploris, 3	Found in Sample: [S569] F66: 130N, Sample, 90, Tg, 3, Exploris, 2	Found in Sample: [S633] F70: 130N, Sample, 90, Tg, 3, Lumos, 2	Found in Sample: [S577] F66: 134N, Sample, 90, Tg, 3, Exploris, 3	Found in Sample: [S641] F70: 134N, Sample, 90, Tg, 3, Lumos, 3	Found in Sample: [S617] F69: 130N, Sample, 90, Tg, 6, Exploris, 2	Found in Sample: [S649] F71: 130N, Sample, 90, Tg, 6, Lumos, 2	Found in Sample: [S625] F69: 134N, Sample, 90, Tg, 6, Exploris, 3	Found in Sample: [S657] F71: 134N, Sample, 90, Tg, 6, Lumos, 3	Confidence (by Search Engine): Sequest HT	Percolator q-Value (by Search Engine): Sequest HT	Percolator PEP (by Search Engine): Sequest HT	XCorr (by Search Engine): Sequest HT
	FALSE	High	[K].LTAALLESTANVK.[Q]	1xTMTpro [K13]; 1xTMTpro [N-Term]	6.9044e-06	4.52754e-05	1	1	18	Q86YM7	Q86YM7 [197-209]		0	1939.17	137	147.2	122.7	160.1	122.5	138.8	75.8	84.3	45.7	71	54.2	50.9	31.3	30.4	37.1	32	225.8	252.4	282.2	321.6	206.4	233.3	235.7	233.3	292.9	291.3	220.4	237.1	236.9	241	309.6	308.3	252.6	218.7	119.3	144.7	171.7	204.4	102.9	112.2	99	88.1	152.5	128.6	71.8	82.6	69.5	62.9	108.3	99.4	56.6	37.5	47.9	30.7	74	55.7	63.3	49.1	41.2	51.5	81.2	75.7	46	45.9	8.19	3.03	1.44	7.45	7.84	15.85	8.84	2.68	14.17	4.38	3.13	3.75	2.03	5.12	11.2	10.81	25.45	23.08	46.08	41	26.45	32.11	21.12	26.52	40.54	43.66	26.38	28.28	28.89	12.39	37.93	50.61	31.91	34.7	61.04	27.88	31.59	55.52	37.01	29.22	67.64	51.38	33.9	43.51	29.56	39.91	73.49	57.02	34.34	49.32	35.54	35.72	83.13	88.16	36.74	35.51	59.77	53.02	96.01	73.24	26.68	59.08	41.96	53.89		High	High	High	High	High	High	High	High	High	High	High	High	High	High	High	High	High	High	High	High	High	High	High	High	High	High	High	High	High	High	High	High	High	High	High	High	High	High	High	High	High	High	High	High	High	High	High	High	High	High	High	High	High	High	High	High	High	High	High	High	High	High	High	High	High	High	High	High	High	High	High	High	High	High	High	High	High	High	High	High	High	High	High	High	High	High	High	High	High	High	High	High	High	High	High	High	High	High	High	High	High	High	High	High	High	High	High	High	High	High	High	High	High	High	High	High	High	High	High	High	High	High	High	High	High	High	High	High	High	7.825e-06	1.59e-06	4.84
		Checked	Confidence	Identifying Node	PSM Ambiguity	Annotated Sequence	Modifications	# Proteins	Master Protein Accessions	Protein Accessions	# Missed Cleavages	Charge	DeltaScore	DeltaCn	Rank	Search Engine Rank	m/z [Da]	MH+ [Da]	Theo. MH+ [Da]	DeltaM [ppm]	Deltam/z [Da]	Activation Type	MS Order	Isolation Interference [%]	Average Reporter S/N	Comp. Voltage [V]	Ion Inject Time [ms]	RT [min]	First Scan	Spectrum File	File ID	Abundance: 126	Abundance: 127N	Abundance: 127C	Abundance: 128N	Abundance: 128C	Abundance: 129N	Abundance: 129C	Abundance: 130N	Abundance: 130C	Abundance: 131N	Abundance: 131C	Abundance: 132N	Abundance: 132C	Abundance: 133N	Abundance: 133C	Abundance: 134N	Quan Info	XCorr	# Protein Groups	Percolator q-Value	Percolator PEP
		FALSE	High	Sequest HT (A2)	Unambiguous	[K].lTAALLESTANVk.[Q]	N-Term(TMTpro); K13(TMTpro)	1	Q86YM7	Q86YM7	0	2	0.6361	0	1	1	970.095	1939.18	1939.17	5.79	0.00561	HCD (High Energy Collision Dissociation)	MS2	36.5336	85.4		86	124.663	47214	010_2019_08_019_R_Wijeratne_021420_AB_F7.raw	F64.7	145.2	121.5	129.5	71.2	41.3	53	30.9	34.3	150.4	168.8	155.3	82.7	73.2	49.6	29.3	29.6		4.04	1	7.825e-06	5.786e-06
		FALSE	High	Sequest HT (A2)	Unambiguous	[K].lTAALLESTANVk.[Q]	N-Term(TMTpro); K13(TMTpro)	1	Q86YM7	Q86YM7	0	2	0.6497	0	1	1	970.091	1939.17	1939.17	1.21	0.00117	HCD (High Energy Collision Dissociation)	MS2	0	94.1		86	121.711	46448	010_2019_08_019_R_Wijeratne_021420_CD_F8.raw	F65.8	140	156.9	149.3	96.6	80.9	59.9	43.6	47.9	159.9	153.5	145	84.4	63.2	49.6	30.8	44		4.51	1	7.825e-06	1.758e-06
		FALSE	High	Sequest HT (A2)	Unambiguous	[K].lTAALLESTANVk.[Q]	N-Term(TMTpro); K13(TMTpro)	1	Q86YM7	Q86YM7	0	2	0.6715	0	1	1	970.095	1939.18	1939.17	5.62	0.00545	HCD (High Energy Collision Dissociation)	MS2	22.9807	87.4		86	121.477	46495	010_2019_08_019_R_Wijeratne_021420_CD_F7.raw	F65.7	130.8	117.1	142.2	92.8	85.7	63.8	50.4	46.2	137.7	128.6	118.1	92.3	65.7	46.8	33	47.3		4.84	1	7.825e-06	1.59e-06
		FALSE	High	Sequest HT (A2)	Unambiguous	[K].lTAALLESTANVk.[Q]	N-Term(TMTpro); K13(TMTpro)	1	Q86YM7	Q86YM7	0	2	0.6484	0	1	1	970.093	1939.18	1939.17	3.05	0.00296	HCD (High Energy Collision Dissociation)	MS2	0	85.5		86	121.466	45763	010_2019_08_019_R_Wijeratne_021420_EF_F7.raw	F70.7	123.3	130.5	135.5	75.3	72.7	49.4	32.5	36.4	136.5	137.5	139.1	119.5	61.8	52.9	24.9	39.9		3.47	1	7.825e-06	1.531e-05
		FALSE	High	Sequest HT (A2)	Unambiguous	[K].lTAALLESTANVk.[Q]	N-Term(TMTpro); K13(TMTpro)	1	Q86YM7	Q86YM7	0	2	0.6867	0	1	1	970.095	1939.18	1939.17	5.76	0.00559	HCD (High Energy Collision Dissociation)	MS2	0	93.4		86	120.853	45664	010_2019_08_019_R_Wijeratne_021420_EF_F8.raw	F70.8	154.2	156.2	161	71.8	57.7	47.6	34.2	34.1	173.8	149.6	172.6	100.2	64.9	50.3	25.3	40.2		3.83	1	7.825e-06	2.655e-06
		FALSE	High	Sequest HT (A2)	Unambiguous	[K].lTAALLESTANVk.[Q]	N-Term(TMTpro); K13(TMTpro)	1	Q86YM7	Q86YM7	0	3	0.6686	0	1	1	647.063	1939.17	1939.17	1.08	0.0007	HCD (High Energy Collision Dissociation)	MS2	12.1147	82.6	-50	87	138.103	74932	2020_10_137_Wijeratne_CETSA-UPR-480TechRep_AB_F1-7.raw	F67.7	129.3	124	115.9	80.7	50.5	55.4	31.8	40.2	144.1	151.9	124	85.9	68.8	52.3	31.5	34.5		3.38	1	2.835e-05	4.87e-05
		FALSE	High	Sequest HT (A2)	Unambiguous	[K].lTAALLESTANVk.[Q]	N-Term(TMTpro); K13(TMTpro)	1	Q86YM7	Q86YM7	0	3	0.6166	0	1	1	647.063	1939.17	1939.17	0.61	0.0004	HCD (High Energy Collision Dissociation)	MS2	37.2359	162.2		86	121.312	45954	010_2019_08_019_R_Wijeratne_021420_GH_F8.raw	F71.8	249.4	266.2	317.8	134.5	88.8	73.2	99.3	62.5	294	290.4	280.9	138.4	110.4	48.6	72.8	68.5		3.73	1	4.171e-05	6.766e-05
		FALSE	High	Sequest HT (A2)	Unambiguous	[K].lTAALLESTANVk.[Q]	N-Term(TMTpro); K13(TMTpro)	1	Q86YM7	Q86YM7	0	3	0.6488	0	1	1	647.06	1939.16	1939.17	-3.94	-0.00255	HCD (High Energy Collision Dissociation)	MS2	24.9236	73	-50	87	135.538	73983	2020_10_137_Wijeratne_CETSA-UPR-480TechRep_EF_F1-7.raw	F66.7	104.8	110.7	122	69.3	66	48.1	34.7	40.7	121.2	113.8	110.8	74.5	56	43.8	23.2	29		3.36	1	4.276e-05	8.317e-05
		FALSE	High	Sequest HT (A2)	Unambiguous	[K].lTAALLESTANVk.[Q]	N-Term(TMTpro); K13(TMTpro)	1	Q86YM7	Q86YM7	0	3	0.6156	0	1	1	647.062	1939.17	1939.17	0.16	0.0001	HCD (High Energy Collision Dissociation)	MS2	59.4091	74	-50	87	138.146	75630	2020_10_137_Wijeratne_CETSA-UPR-480TechRep_AB_F1-8.raw	F67.8	129.3	143.8	121.9	53.6	40.9	39	19.8	21	138.9	152.2	119.3	73.4	53.8	36.3	21.2	19.9		2.94	1	4.276e-05	7.613e-05
		FALSE	High	Sequest HT (A2)	Unambiguous	[K].lTAALLESTANVk.[Q]	N-Term(TMTpro); K13(TMTpro)	1	Q86YM7	Q86YM7	0	3	0.5509	0	1	1	647.062	1939.17	1939.17	0.32	0.00021	HCD (High Energy Collision Dissociation)	MS2	28.2445	54.2	-50	87	136.915	74219	2020_10_137_Wijeratne_CETSA-UPR-480TechRep_GH_F1-7.raw	F69.9	85.4	92.7	102.4	47.1	33.9	28.7	24.2	20.5	95.9	95.4	84.9	56.9	36.6	19.2	22.6	21.1		2.85	1	5.743e-05	0.0001113
		FALSE	High	Sequest HT (A2)	Unambiguous	[K].lTAALLESTANVk.[Q]	N-Term(TMTpro); K13(TMTpro)	1	Q86YM7	Q86YM7	0	3	0.5696	0	1	1	647.061	1939.17	1939.17	-2.17	-0.0014	HCD (High Energy Collision Dissociation)	MS2	67.2911	36.7	-50	87	136.705	74600	2020_10_137_Wijeratne_CETSA-UPR-480TechRep_CD_F1-7.raw	F68.7	53.5	57.4	56.5	33	33.6	22.9	14.5	17.4	58.3	57.2	60.7	44.8	25.3	23.6	9.1	19		3.16	1	6.383e-05	0.0001591
		FALSE	High	Sequest HT (A2)	Unambiguous	[K].lTAALLESTANVk.[Q]	N-Term(TMTpro); K13(TMTpro)	1	Q86YM7	Q86YM7	0	2	0.6772	0	1	1	970.087	1939.17	1939.17	-2.49	-0.00241	HCD (High Energy Collision Dissociation)	MS2	0	73.8		43.152	122.546	46241	010_2019_08_019_R_Wijeratne_021420_EF_F7.raw	F70.7	118.2	106.7	111.1	68.4	64.3	41.7	29.8	27.8	123.1	113.7	136.6	89.8	50.1	39.9	21.8	38		3.78	1	6.383e-05	0.0001432
		FALSE	High	Sequest HT (A2)	Unambiguous	[K].lTAALLESTANVk.[Q]	N-Term(TMTpro); K13(TMTpro)	1	Q86YM7	Q86YM7	0	3	0.5398	0	1	1	647.061	1939.17	1939.17	-2.55	-0.00165	HCD (High Energy Collision Dissociation)	MS2	48.5394	46	-50	87	138.361	74810	2020_10_137_Wijeratne_CETSA-UPR-480TechRep_GH_F1-8.raw	F69.10	85.4	89.8	98.4	31.6	24.2	15.1	16.1	13.4	89.3	98.2	85.3	34.1	25.2	9.8	10.5	9.6		2.26	1	6.383e-05	0.0001314
		FALSE	High	Sequest HT (A2)	Unambiguous	[K].lTAALLESTANVk.[Q]	N-Term(TMTpro); K13(TMTpro)	1	Q86YM7	Q86YM7	0	3	0.4885	0	1	1	647.065	1939.18	1939.17	4.87	0.00315	HCD (High Energy Collision Dissociation)	MS2	28.1114	105.7	-50	87	135.96	75325	2020_10_137_Wijeratne_CETSA-UPR-480TechRep_CD_F1-8.raw	F68.8	188.2	202.8	192.6	75.2	58.8	39.1	24.4	18	214.1	193	220.7	118.5	60.2	41	14.8	29		2.62	1	6.555e-05	0.0001646
		FALSE	High	Sequest HT (A2)	Unambiguous	[K].lTAALLESTANVk.[Q]	N-Term(TMTpro); K13(TMTpro)	1	Q86YM7	Q86YM7	0	3	0.5784	0	1	1	647.066	1939.18	1939.17	5.54	0.00358	HCD (High Energy Collision Dissociation)	MS2	76.6923	131.9		86	123.602	46760	010_2019_08_019_R_Wijeratne_021420_AB_F7.raw	F64.7	219.6	201.5	203.1	125.1	79.7	75.1	54.3	36.2	244.1	228.7	221.6	147.2	106.4	79.4	53.2	35.2		3.89	1	7.082e-05	0.0002142
		FALSE	High	Sequest HT (A2)	Unambiguous	[K].lTAALLESTANVk.[Q]	N-Term(TMTpro); K13(TMTpro)	1	Q86YM7	Q86YM7	0	3	0.5	0	1	1	647.065	1939.18	1939.17	5.05	0.00326	HCD (High Energy Collision Dissociation)	MS2	51.7069	92.8	-50	87	136.082	75078	2020_10_137_Wijeratne_CETSA-UPR-480TechRep_EF_F1-8.raw	F66.8	148.1	168	174.7	87.5	73.3	53	30.9	25.2	178.3	170.6	162	82.5	57.5	30.8	18.5	24.6		2.54	1	7.082e-05	0.0002164
		FALSE	High	Sequest HT (A2)	Unambiguous	[K].lTAALLESTANVk.[Q]	N-Term(TMTpro); K13(TMTpro)	1	Q86YM7	Q86YM7	0	3	0.5528	0	1	1	647.064	1939.18	1939.17	3.32	0.00215	HCD (High Energy Collision Dissociation)	MS2	46.115	62.6	-50	87	136.589	74459	2020_10_137_Wijeratne_CETSA-UPR-480TechRep_EF_F1-6.raw	F66.6	96.4	107.4	113.2	67.5	53.4	36.4	22	26.4	117.4	97.9	101.2	60.5	37.6	25.3	19.9	19.5		2.46	1	9.409e-05	0.000431
		FALSE	High	Sequest HT (A2)	Unambiguous	[K].lTAALLESTANVk.[Q]	N-Term(TMTpro); K13(TMTpro)	1	Q86YM7	Q86YM7	0	3	0.3033	0	1	1	647.061	1939.17	1939.17	-1.04	-0.00068	HCD (High Energy Collision Dissociation)	MS2	61.811	64.7	-50	87	138.094	74938	2020_10_137_Wijeratne_CETSA-UPR-480TechRep_AB_F1-6.raw	F67.6	116.1	103.7	99.2	70.9	26.7	27	21.4	17.5	133.8	122	111.7	68	46.1	32.1	22.7	17.1		2.11	1	0.0001566	0.0009949
	FALSE	High	[K].DLEGQLSDLEQR.[L]	1xTMTpro [N-Term]	5.45483e-05	4.52754e-05	1	1	6	Q86YM7	Q86YM7 [300-311]		0	1706.89	41.7	50.4	37.3	50	35.2	43.1	34.8	43.8	21.8	32	26	22.2	19.8	11.7	25.9	15.1	35.2	38.7	51.5	50.1	38.8	51.1	34.3	41.4	44.6	50.2	48.2	51.3	45.8	38.1	56.1	51.7	54.7	46.4	28.4	32.5	36.9	38.3	41.4	25.4	24.5	21.6	34.3	33	23.3	28.7	18	21.2	29.9	29.6	19.3	16.7	14.8	13.7	24.6	17.1	28.9	12.4	16.2	15.3	22.5	25.3	32.6	14.4																	99.84	92.06	54.16	81.49			87.82	89.15	81.28	90.64			90.28	85.03	69.78	87.09			106.35	94.39	66.65	97.1			114.85	109.49	55.96	78.73			110.49	96.48	63.86	73.06			105.91	113.87	70.09	88.35			107.48	115.22	79.78	94.49				High	Not Found	High	Not Found	High	Not Found	High	Not Found	High	Not Found	High	Not Found	High	Not Found	High	Not Found	High	Not Found	High	Not Found	High	Not Found	High	Not Found	High	Not Found	High	Not Found	High	Not Found	High	Not Found	High	High	High	High	High	High	High	High	Not Found	High	Not Found	High	High	High	High	High	High	High	High	High	Not Found	High	Not Found	High	High	High	High	High	High	High	High	High	Not Found	High	Not Found	High	High	High	High	High	High	High	High	High	Not Found	High	Not Found	High	High	High	High	High	High	High	High	High	Not Found	High	Not Found	High	High	High	High	High	High	High	High	High	Not Found	High	Not Found	High	High	High	High	High	High	High	High	High	Not Found	High	Not Found	High	High	High	High	High	High	High	High	High	Not Found	High	Not Found	High	High	7.825e-06	1.479e-05	2.15
		Checked	Confidence	Identifying Node	PSM Ambiguity	Annotated Sequence	Modifications	# Proteins	Master Protein Accessions	Protein Accessions	# Missed Cleavages	Charge	DeltaScore	DeltaCn	Rank	Search Engine Rank	m/z [Da]	MH+ [Da]	Theo. MH+ [Da]	DeltaM [ppm]	Deltam/z [Da]	Activation Type	MS Order	Isolation Interference [%]	Average Reporter S/N	Comp. Voltage [V]	Ion Inject Time [ms]	RT [min]	First Scan	Spectrum File	File ID	Abundance: 126	Abundance: 127N	Abundance: 127C	Abundance: 128N	Abundance: 128C	Abundance: 129N	Abundance: 129C	Abundance: 130N	Abundance: 130C	Abundance: 131N	Abundance: 131C	Abundance: 132N	Abundance: 132C	Abundance: 133N	Abundance: 133C	Abundance: 134N	Quan Info	XCorr	# Protein Groups	Percolator q-Value	Percolator PEP
		FALSE	High	Sequest HT (A2)	Unambiguous	[K].dLEGQLSDLEQR.[L]	N-Term(TMTpro)	1	Q86YM7	Q86YM7	0	2	0.586	0	1	1	853.949	1706.89	1706.89	1.58	0.00135	HCD (High Energy Collision Dissociation)	MS2	18.5343	66.1		86	90.0834	35025	010_2019_08_019_R_Wijeratne_021420_CD_F1.raw	F65.1	84.7	71	97.4	75.6	76.2	51.3	39	44	84.2	86.9	76.3	72.7	60.5	48.7	41.7	48		2.15	1	7.825e-06	1.479e-05
		FALSE	High	Sequest HT (A2)	Unambiguous	[K].dLEGQLSDLEQR.[L]	N-Term(TMTpro)	1	Q86YM7	Q86YM7	0	3	0.5663	0	1	1	569.635	1706.89	1706.89	0.85	0.00048	HCD (High Energy Collision Dissociation)	MS2	17.0388	33.3		86	89.4431	34715	010_2019_08_019_R_Wijeratne_021420_GH_F1.raw	F71.1	38.8	48.2	54.7	41.4	23.3	19.3	28.9	32.6	51.1	51.3	46.4	25.4	28.7	16.7	12.4	14.4		3.92	1	5.169e-05	9.752e-05
		FALSE	High	Sequest HT (A2)	Unambiguous	[K].dLEGQLSDLEQR.[L]	N-Term(TMTpro)	1	Q86YM7	Q86YM7	0	3	0.5693	0	1	1	569.635	1706.89	1706.89	1.24	0.00071	HCD (High Energy Collision Dissociation)	MS2	9.92123	31.9		86	89.5175	34203	010_2019_08_019_R_Wijeratne_021420_AB_F1.raw	F64.1	41.7	37.3	35.2	34.8	21.8	26	19.8	25.9	50.4	50	43.1	43.8	32	22.2	11.7	15.1		4.04	1	6.383e-05	0.0001421
		FALSE	High	Sequest HT (A2)	Unambiguous	[K].dLEGQLSDLEQR.[L]	N-Term(TMTpro)	1	Q86YM7	Q86YM7	0	3	0.5	0	1	1	569.633	1706.88	1706.89	-1.8	-0.00103	HCD (High Energy Collision Dissociation)	MS2	22.1995	11.7	-50	87	103.901	55441	2020_10_137_Wijeratne_CETSA-UPR-480TechRep_CD_F1-1.raw	F68.1	14.6	16.6	21.5	10.7	7.9	6.3	5.6	6	17.8	19.7	19	14.5	7.7	9.2	4.5	4.9		2.56	1	0.0001871	0.001307
		FALSE	High	Sequest HT (A2)	Unambiguous	[K].dLEGQLSDLEQR.[L]	N-Term(TMTpro)	1	Q86YM7	Q86YM7	0	3	0.316	0	1	1	569.632	1706.88	1706.89	-4.48	-0.00255	HCD (High Energy Collision Dissociation)	MS2	33.9543	20.3	-50	87	103.49	55524	2020_10_137_Wijeratne_CETSA-UPR-480TechRep_EF_F1-1.raw	F66.1	34.4	23.2	32.7	22.1	22.6	18.4	14.3	11.9	26	23.5	25.2	16.5	17.6	16.7	8.2	11.3		2.12	1	0.0008545	0.006153
		FALSE	High	Sequest HT (A2)	Unambiguous	[K].dLEGQLSDLEQR.[L]	N-Term(TMTpro)	1	Q86YM7	Q86YM7	0	2	0.5759	0	1	1	853.949	1706.89	1706.89	1.33	0.00114	HCD (High Energy Collision Dissociation)	MS2	31.9103	69.5		86	88.6178	34510	010_2019_08_019_R_Wijeratne_021420_EF_F1.raw	F70.1	77.1	85.9	96.4	61.5	52.2	48.7	42.4	42.7	96.7	107.4	106	88.8	61.8	52.4	35.5	56.8		2.24	1	0.002659	0.0218
	FALSE	High	[R].AHVFQIDPNTKK.[N]	2xTMTpro [K11; K12]; 1xTMTpro [N-Term]	0.000118684	7.86418e-05	2	2	6	Q86YM7; Q9NSB8	Q86YM7 [11-22]; Q9NSB8 [11-22]		1	2310.38	109.6	109.5	101.8	115.2	98.2	113.8	73.7	84.6	45.2	60.3	50.6	65.4	39.9	40.3	37.5	44.5	555.7	577.5	399.8	488.6	102.9	113.4	521.1	573.1	401.6	468.5	108.1	114.9	574.2	607.8	470	428.2	125.7	113.3	340.7	504.9	360.2	334.3	69.5	66.4	336.4	325.7	354.2	225.1	36.8	47.1	243	248.1	249.3	188	36.4	26.1	157.2	127.3	129	110.9	32.7	17.5	187.2	187.9	192.6	162.8	25.9	27.8																																																																	Shared	Not Found	High	Not Found	High	Not Found	High	Not Found	High	Not Found	High	Not Found	High	Not Found	High	Not Found	High	Not Found	High	Not Found	High	Not Found	High	Not Found	High	Not Found	High	Not Found	High	Not Found	High	Not Found	High	Not Found	High	Not Found	High	High	Not Found	High	Not Found	High	Not Found	High	Not Found	Not Found	High	Not Found	High	High	Not Found	High	Not Found	High	Not Found	High	Not Found	Not Found	High	Not Found	High	High	Not Found	High	Not Found	High	Not Found	High	Not Found	Not Found	High	Not Found	High	High	Not Found	High	Not Found	High	Not Found	High	Not Found	Not Found	High	Not Found	High	High	Not Found	High	Not Found	High	Not Found	High	Not Found	Not Found	High	Not Found	High	High	Not Found	High	Not Found	High	Not Found	High	Not Found	Not Found	High	Not Found	High	High	Not Found	High	Not Found	High	Not Found	High	Not Found	Not Found	High	Not Found	High	High	Not Found	High	Not Found	High	Not Found	High	Not Found	High	1.806e-05	3.579e-05	3.99
		Checked	Confidence	Identifying Node	PSM Ambiguity	Annotated Sequence	Modifications	# Proteins	Master Protein Accessions	Protein Accessions	# Missed Cleavages	Charge	DeltaScore	DeltaCn	Rank	Search Engine Rank	m/z [Da]	MH+ [Da]	Theo. MH+ [Da]	DeltaM [ppm]	Deltam/z [Da]	Activation Type	MS Order	Isolation Interference [%]	Average Reporter S/N	Comp. Voltage [V]	Ion Inject Time [ms]	RT [min]	First Scan	Spectrum File	File ID	Abundance: 126	Abundance: 127N	Abundance: 127C	Abundance: 128N	Abundance: 128C	Abundance: 129N	Abundance: 129C	Abundance: 130N	Abundance: 130C	Abundance: 131N	Abundance: 131C	Abundance: 132N	Abundance: 132C	Abundance: 133N	Abundance: 133C	Abundance: 134N	Quan Info	XCorr	# Protein Groups	Percolator q-Value	Percolator PEP
		FALSE	High	Sequest HT (A2)	Unambiguous	[R].aHVFQIDPNTkk.[N]	N-Term(TMTpro); K11(TMTpro); K12(TMTpro)	2	Q86YM7; Q9NSB8	Q86YM7; Q9NSB8	1	4	0.6717	0	1	1	578.35	2310.38	2310.38	0.63	0.00036	HCD (High Energy Collision Dissociation)	MS2	21.0614	158.3	-50	87	68.3752	36388	2020_10_137_Wijeratne_CETSA-UPR-480TechRep_EF_F1-7.raw	F66.7	201.4	201.5	219	187.3	189.5	133.9	62.3	115.3	238	233.5	197.4	178	129.1	100.7	50.8	95.9		3.99	2	1.806e-05	3.579e-05
		FALSE	High	Sequest HT (A2)	Unambiguous	[R].aHVFQIDPNTkk.[N]	N-Term(TMTpro); K11(TMTpro); K12(TMTpro)	2	Q86YM7; Q9NSB8	Q86YM7; Q9NSB8	1	4	0.7407	0	1	1	578.35	2310.38	2310.38	0.57	0.00033	HCD (High Energy Collision Dissociation)	MS2	13.1282	151.8	-50	85.883	69.9195	37207	2020_10_137_Wijeratne_CETSA-UPR-480TechRep_CD_F1-7.raw	F68.7	223.5	196.5	241.2	140.9	134.7	106.6	61.3	87.9	227.3	223.1	225.6	190	130.1	99.4	51.3	89.4		3.51	2	1.806e-05	4.217e-05
		FALSE	High	Sequest HT (A2)	Unambiguous	[R].aHVFQIDPNTkk.[N]	N-Term(TMTpro); K11(TMTpro); K12(TMTpro)	2	Q86YM7; Q9NSB8	Q86YM7; Q9NSB8	1	4	0.7378	0	1	1	578.348	2310.37	2310.38	-1.72	-0.001	HCD (High Energy Collision Dissociation)	MS2	10.9369	66.5	-50	87	70.943	37348	2020_10_137_Wijeratne_CETSA-UPR-480TechRep_GH_F1-7.raw	F69.9	102.9	108.1	125.7	69.5	36.8	36.4	32.7	25.9	113.4	114.9	113.3	66.4	47.1	26.1	17.5	27.8		3.7	2	3.888e-05	5.829e-05
		FALSE	High	Sequest HT (A2)	Unambiguous	[R].aHVFQIDPNTkk.[N]	N-Term(TMTpro); K11(TMTpro); K12(TMTpro)	2	Q86YM7; Q9NSB8	Q86YM7; Q9NSB8	1	4	0.6676	0	1	1	578.349	2310.37	2310.38	-0.51	-0.00029	HCD (High Energy Collision Dissociation)	MS2	27.5789	227.4	-50	87	67.5501	36972	2020_10_137_Wijeratne_CETSA-UPR-480TechRep_CD_F1-8.raw	F68.8	332.2	324.6	333	199.8	201.7	136.4	95.9	99.3	350.2	350	382.2	314.9	195.6	148.7	76	98.5		3.52	2	6.654e-05	0.0001912
		FALSE	High	Sequest HT (A2)	Unambiguous	[R].aHVFQIDPNTkk.[N]	N-Term(TMTpro); K11(TMTpro); K12(TMTpro)	2	Q86YM7; Q9NSB8	Q86YM7; Q9NSB8	1	4	0.7015	0	1	1	578.35	2310.38	2310.38	0.85	0.00049	HCD (High Energy Collision Dissociation)	MS2	28.8757	151.8	-50	87	67.8922	36906	2020_10_137_Wijeratne_CETSA-UPR-480TechRep_EF_F1-8.raw	F66.8	198.4	200.1	251	172.9	164.7	115.4	66.7	77.3	250.6	235	230.8	156.3	96	87.3	60.1	66.9		3.25	2	8.052e-05	0.0002816
		FALSE	High	Sequest HT (A2)	Unambiguous	[R].aHVFQIDPNTkk.[N]	N-Term(TMTpro); K11(TMTpro); K12(TMTpro)	2	Q86YM7; Q9NSB8	Q86YM7; Q9NSB8	1	4	0.556	0	1	1	578.349	2310.37	2310.38	-1.16	-0.00067	HCD (High Energy Collision Dissociation)	MS2	16.4788	74.4	-50	87	71.3834	37574	2020_10_137_Wijeratne_CETSA-UPR-480TechRep_AB_F1-7.raw	F67.7	109.6	101.8	98.2	73.7	45.2	50.6	39.9	37.5	109.5	115.2	113.8	84.6	60.3	65.4	40.3	44.5		2.32	2	0.0004526	0.003595
	FALSE	High	[R].NKDLEGQLSDLEQR.[L]	1xTMTpro [K2]; 1xTMTpro [N-Term]	9.85526e-05	7.86418e-05	1	1	13	Q86YM7	Q86YM7 [298-311]		1	2253.23	731.4	837.8	649.9	769.8	659.8	779.6	483.3	580.6	341.4	501.5	466.8	482	293.6	305.6	307	283.5	394	439.2	508.9	538.6	212.1	256.5	416.9	422.4	488.6	497.5	220.6	262.7	476.2	419.7	553.8	580.5	268.3	254.4	359.2	340.8	327.3	517.6	152.5	193.7	408.1	279.8	340.9	337.6	123.5	145.7	303	221.6	252.6	283.3	120.4	91.6	212.4	162.3	213.5	194.5	131.2	96.6	234.8	216.8	198.1	258.2	104.8	106.6																																																																		High	Not Found	High	Not Found	High	Not Found	High	Not Found	High	Not Found	High	Not Found	High	Not Found	High	Not Found	High	Not Found	High	Not Found	High	Not Found	High	Not Found	High	Not Found	High	Not Found	High	Not Found	High	Not Found	High	Not Found	High	Not Found	Not Found	High	Not Found	High	Not Found	High	Not Found	High	High	Not Found	High	Not Found	Not Found	High	Not Found	High	Not Found	High	Not Found	High	High	Not Found	High	Not Found	Not Found	High	Not Found	High	Not Found	High	Not Found	High	High	Not Found	High	Not Found	Not Found	High	Not Found	High	Not Found	High	Not Found	High	High	Not Found	High	Not Found	Not Found	High	Not Found	High	Not Found	High	Not Found	High	High	Not Found	High	Not Found	Not Found	High	Not Found	High	Not Found	High	Not Found	High	High	Not Found	High	Not Found	Not Found	High	Not Found	High	Not Found	High	Not Found	High	High	Not Found	High	Not Found	Not Found	High	Not Found	High	Not Found	High	Not Found	High	High	1.439e-05	2.889e-05	3.75
		Checked	Confidence	Identifying Node	PSM Ambiguity	Annotated Sequence	Modifications	# Proteins	Master Protein Accessions	Protein Accessions	# Missed Cleavages	Charge	DeltaScore	DeltaCn	Rank	Search Engine Rank	m/z [Da]	MH+ [Da]	Theo. MH+ [Da]	DeltaM [ppm]	Deltam/z [Da]	Activation Type	MS Order	Isolation Interference [%]	Average Reporter S/N	Comp. Voltage [V]	Ion Inject Time [ms]	RT [min]	First Scan	Spectrum File	File ID	Abundance: 126	Abundance: 127N	Abundance: 127C	Abundance: 128N	Abundance: 128C	Abundance: 129N	Abundance: 129C	Abundance: 130N	Abundance: 130C	Abundance: 131N	Abundance: 131C	Abundance: 132N	Abundance: 132C	Abundance: 133N	Abundance: 133C	Abundance: 134N	Quan Info	XCorr	# Protein Groups	Percolator q-Value	Percolator PEP
		FALSE	High	Sequest HT (A2)	Unambiguous	[R].nkDLEGQLSDLEQR.[L]	N-Term(TMTpro); K2(TMTpro)	1	Q86YM7	Q86YM7	1	3	0.7173	0	1	1	751.75	2253.23	2253.23	0.64	0.00048	HCD (High Energy Collision Dissociation)	MS2	15.5483	196		76.944	69.7522	26572	010_2019_08_019_R_Wijeratne_021420_EF_F3.raw	F70.3	251.8	238.7	283.8	178.5	188.5	134.4	103.4	102.9	264.6	250	298	269.6	184.9	145.9	103	137.7		3.75	1	1.439e-05	2.889e-05
		FALSE	High	Sequest HT (A2)	Unambiguous	[R].nkDLEGQLSDLEQR.[L]	N-Term(TMTpro); K2(TMTpro)	1	Q86YM7	Q86YM7	1	3	0.6276	0	1	1	751.749	2253.23	2253.23	0.13	0.0001	HCD (High Energy Collision Dissociation)	MS2	0	164.2		86	71.3008	26835	010_2019_08_019_R_Wijeratne_021420_CD_F4.raw	F65.4	197.9	219.4	245.3	180.9	199.4	140.9	102.1	110.4	219.1	218.6	212	161.4	132.8	103.4	78.5	104.4		3.41	1	1.806e-05	3.95e-05
		FALSE	High	Sequest HT (A2)	Unambiguous	[R].nkDLEGQLSDLEQR.[L]	N-Term(TMTpro); K2(TMTpro)	1	Q86YM7	Q86YM7	1	3	0.6873	0	1	1	751.75	2253.23	2253.23	0.68	0.00051	HCD (High Energy Collision Dissociation)	MS2	0	167.5		86	71.7626	27332	010_2019_08_019_R_Wijeratne_021420_CD_F3.raw	F65.3	196.1	197.5	230.9	178.3	208.7	162.1	110.3	124.4	220.1	203.8	207.7	179.4	147	118.2	83.8	112.4		3.87	1	3.666e-05	5.21e-05
		FALSE	High	Sequest HT (A2)	Unambiguous	[R].nkDLEGQLSDLEQR.[L]	N-Term(TMTpro); K2(TMTpro)	1	Q86YM7	Q86YM7	1	3	0.5812	0	1	1	751.749	2253.23	2253.23	-0.36	-0.00027	HCD (High Energy Collision Dissociation)	MS2	55.1992	150		76.529	71.506	26923	010_2019_08_019_R_Wijeratne_021420_CD_F4.raw	F65.4	193.3	197.5	233.5	159.7	163.9	125.7	82.6	90.3	222.7	203.7	198.5	154.7	120.6	95.1	71.2	87.5		3.51	1	4.276e-05	7.582e-05
		FALSE	High	Sequest HT (A2)	Unambiguous	[R].nkDLEGQLSDLEQR.[L]	N-Term(TMTpro); K2(TMTpro)	1	Q86YM7	Q86YM7	1	3	0.47	0	1	1	751.75	2253.24	2253.23	0.98	0.00073	HCD (High Energy Collision Dissociation)	MS2	6.28638	182.5		65.632	72.9282	27751	010_2019_08_019_R_Wijeratne_021420_AB_F3.raw	F64.3	248.3	234.2	222.4	158.8	119.3	158.4	103.5	117.4	282	265.3	257.2	195.8	173.7	174.2	105.1	104.4		3.17	1	4.976e-05	9.2e-05
		FALSE	High	Sequest HT (A2)	Unambiguous	[R].nkDLEGQLSDLEQR.[L]	N-Term(TMTpro); K2(TMTpro)	1	Q86YM7	Q86YM7	1	3	0.5465	0	1	1	751.75	2253.24	2253.23	1.53	0.00115	HCD (High Energy Collision Dissociation)	MS2	0	110.9		86	73.4315	27349	010_2019_08_019_R_Wijeratne_021420_GH_F3.raw	F71.3	132.9	142.9	168.1	96.9	82	76.3	86.4	68.2	160	165.4	166.7	135.2	97.7	60.3	62.5	72.5		3.33	1	7.41e-05	0.0002416
		FALSE	High	Sequest HT (A2)	Unambiguous	[R].nkDLEGQLSDLEQR.[L]	N-Term(TMTpro); K2(TMTpro)	1	Q86YM7	Q86YM7	1	3	0.5756	0	1	1	751.749	2253.23	2253.23	-0.9	-0.00068	HCD (High Energy Collision Dissociation)	MS2	15.8187	82.6		39.482	72.0701	26893	010_2019_08_019_R_Wijeratne_021420_AB_F4.raw	F64.4	110	100.2	103.2	74.8	58.8	82.8	48.2	42.3	131.9	116.4	118.8	86.9	73.1	75.3	53.1	46.6		2.71	1	9.34e-05	0.0003989
		FALSE	High	Sequest HT (A2)	Unambiguous	[R].nkDLEGQLSDLEQR.[L]	N-Term(TMTpro); K2(TMTpro)	1	Q86YM7	Q86YM7	1	3	0.5474	0	1	1	751.752	2253.24	2253.23	3.9	0.00293	HCD (High Energy Collision Dissociation)	MS2	45.3764	189.7		66.253	73.7427	28096	010_2019_08_019_R_Wijeratne_021420_AB_F3.raw	F64.3	272.8	235.2	240.9	175.5	116.1	163.6	100.8	98.1	310.2	285.6	290.2	219.8	178.7	160.2	100.5	87.3		2.74	1	0.0001141	0.0006033
		FALSE	High	Sequest HT (A2)	Unambiguous	[R].nkDLEGQLSDLEQR.[L]	N-Term(TMTpro); K2(TMTpro)	1	Q86YM7	Q86YM7	1	3	0.635	0	1	1	751.749	2253.23	2253.23	-0.52	-0.00039	HCD (High Energy Collision Dissociation)	MS2	61.7628	99.2		86	73.2732	27918	010_2019_08_019_R_Wijeratne_021420_CD_F2.raw	F65.2	122.6	126	144.6	110	113.3	89.4	62.8	68.9	133.3	114.9	130	110.4	75.7	71.7	57.5	55.8		3.26	1	0.0002288	0.00164
		FALSE	High	Sequest HT (A2)	Unambiguous	[R].nkDLEGQLSDLEQR.[L]	N-Term(TMTpro); K2(TMTpro)	1	Q86YM7	Q86YM7	1	3	0.638	0	1	1	751.75	2253.24	2253.23	1.11	0.00084	HCD (High Energy Collision Dissociation)	MS2	16.9553	74.7		86	74.9134	28139	010_2019_08_019_R_Wijeratne_021420_AB_F2.raw	F64.2	100.3	80.3	93.3	74.2	47.2	62	41.1	49.2	113.7	102.5	113.4	78.1	76	72.3	46.9	45.2		2.79	1	0.0009375	0.006613
		FALSE	High	Sequest HT (A2)	Unambiguous	[R].nkDLEGQLSDLEQR.[L]	N-Term(TMTpro); K2(TMTpro)	1	Q86YM7	Q86YM7	1	3	0.4299	0	1	1	751.75	2253.24	2253.23	1.02	0.00077	HCD (High Energy Collision Dissociation)	MS2	62.0513	105.4		86	72.5308	26956	010_2019_08_019_R_Wijeratne_021420_GH_F4.raw	F71.4	142.2	151.7	175.2	113.4	67.8	67.2	66.7	51.4	173.1	160.2	166.3	108.1	83.9	44.6	52.5	61.8		2.14	1	0.001158	0.008024
		FALSE	High	Sequest HT (A2)	Unambiguous	[R].nkDLEGQLSDLEQR.[L]	N-Term(TMTpro); K2(TMTpro)	1	Q86YM7	Q86YM7	1	3	0.4823	0	1	1	751.751	2253.24	2253.23	1.77	0.00133	HCD (High Energy Collision Dissociation)	MS2	10.3747	184.7		86	69.7111	26234	010_2019_08_019_R_Wijeratne_021420_EF_F4.raw	F70.4	257.1	249.9	270	148.8	152.4	118.2	110.1	95.2	274	247.5	282.5	248	152.7	137.4	91.5	120.5		2.26	1	0.001549	0.01109
		FALSE	High	Sequest HT (A2)	Unambiguous	[R].nkDLEGQLSDLEQR.[L]	N-Term(TMTpro); K2(TMTpro)	1	Q86YM7	Q86YM7	1	3	0.4734	0	1	1	751.75	2253.24	2253.23	1.3	0.00098	HCD (High Energy Collision Dissociation)	MS2	0	60.4		86	74.5073	27894	010_2019_08_019_R_Wijeratne_021420_GH_F2.raw	F71.2	79.2	77.7	100.2	55.6	41.5	44.1	44.8	36.6	96.5	97.3	87.7	58.5	48	31.3	34.1	34.1		2.07	1	0.002095	0.01581
	FALSE	High	[K].AIINSTITPNMTFTK.[T]	1xTMTpro [K15]; 1xTMTpro [N-Term]	0.000137517	7.86418e-05	1	1	2	Q86YM7	Q86YM7 [55-69]		0	2260.29																	103.9	120.8	77.2	83.5			105.7	109.1	66.7	70.9			106.7	104.9	54.5	79.1			73.6	54.7	41.8	57.6			49.7	36.3	36.4	40.3			25.5	31.5	33.9	27			25.3	17.8	18.3	17.1			14.5	15.2	15.6	20.3																																																																				Not Found	Not Found	Not Found	Not Found	Not Found	Not Found	Not Found	Not Found	Not Found	Not Found	Not Found	Not Found	Not Found	Not Found	Not Found	Not Found	Not Found	Not Found	Not Found	Not Found	Not Found	Not Found	Not Found	Not Found	Not Found	Not Found	Not Found	Not Found	Not Found	Not Found	Not Found	Not Found	High	Not Found	High	Not Found	Not Found	High	Not Found	High	Not Found	Not Found	Not Found	Not Found	High	Not Found	High	Not Found	Not Found	High	Not Found	High	Not Found	Not Found	Not Found	Not Found	High	Not Found	High	Not Found	Not Found	High	Not Found	High	Not Found	Not Found	Not Found	Not Found	High	Not Found	High	Not Found	Not Found	High	Not Found	High	Not Found	Not Found	Not Found	Not Found	High	Not Found	High	Not Found	Not Found	High	Not Found	High	Not Found	Not Found	Not Found	Not Found	High	Not Found	High	Not Found	Not Found	High	Not Found	High	Not Found	Not Found	Not Found	Not Found	High	Not Found	High	Not Found	Not Found	High	Not Found	High	Not Found	Not Found	Not Found	Not Found	High	Not Found	High	Not Found	Not Found	High	Not Found	High	Not Found	Not Found	Not Found	Not Found	High	1.806e-05	4.24e-05	3.33
		Checked	Confidence	Identifying Node	PSM Ambiguity	Annotated Sequence	Modifications	# Proteins	Master Protein Accessions	Protein Accessions	# Missed Cleavages	Charge	DeltaScore	DeltaCn	Rank	Search Engine Rank	m/z [Da]	MH+ [Da]	Theo. MH+ [Da]	DeltaM [ppm]	Deltam/z [Da]	Activation Type	MS Order	Isolation Interference [%]	Average Reporter S/N	Comp. Voltage [V]	Ion Inject Time [ms]	RT [min]	First Scan	Spectrum File	File ID	Abundance: 126	Abundance: 127N	Abundance: 127C	Abundance: 128N	Abundance: 128C	Abundance: 129N	Abundance: 129C	Abundance: 130N	Abundance: 130C	Abundance: 131N	Abundance: 131C	Abundance: 132N	Abundance: 132C	Abundance: 133N	Abundance: 133C	Abundance: 134N	Quan Info	XCorr	# Protein Groups	Percolator q-Value	Percolator PEP
		FALSE	High	Sequest HT (A2)	Unambiguous	[K].aIINSTITPNMTFTk.[T]	N-Term(TMTpro); K15(TMTpro)	1	Q86YM7	Q86YM7	0	2	0.7718	0	1	1	1130.65	2260.3	2260.29	5.08	0.00574	HCD (High Energy Collision Dissociation)	MS2	0	46.3		86	124.709	47308	010_2019_08_019_R_Wijeratne_021420_EF_F8.raw	F70.8	77.2	66.7	54.5	41.8	36.4	33.9	18.3	15.6	83.5	70.9	79.1	57.6	40.3	27	17.1	20.3		3.33	1	1.806e-05	4.24e-05
		FALSE	High	Sequest HT (A2)	Unambiguous	[K].aIINSTITPNMTFTk.[T]	N-Term(TMTpro); K15(TMTpro)	1	Q86YM7	Q86YM7	0	3	0.7195	0	1	1	754.099	2260.28	2260.29	-2.5	-0.00188	HCD (High Energy Collision Dissociation)	MS2	49.3237	62.2		15.879	125.357	48010	010_2019_08_019_R_Wijeratne_021420_CD_F8.raw	F65.8	103.9	105.7	106.7	73.6	49.7	25.5	25.3	14.5	120.8	109.1	104.9	54.7	36.3	31.5	17.8	15.2		3.53	1	4.171e-05	7.151e-05
	FALSE	High	[K].QQLAAYQEEAER.[L]	1xTMTpro [N-Term]	0.00015751	0.000120539	1	1	15	Q86YM7	Q86YM7 [213-224]		0	1739.89	61.6	68.3	58.5	58.7	63.4	67	43.8	50.6	28.2	42.2	36.1	30.9	21.2	24.1	27.7	20.9	37.7	45.1	80.8	87	74.6	65.7	44.8	46.5	85.7	75	76.3	75.9	54.8	45.7	94.4	91.8	85.3	69.4	37.6	41.6	55.9	71.1	43.1	43.9	32.7	26.6	52.4	45	29.6	33.8	27	21.7	39.9	39.7	28.7	23	13.6	15.5	29.8	26	30.9	22.5	22	19.3	36.8	38.7	21.7	26.7	44.96	57.17	34.71	53.6	47.98	47.87	42.52	54.45	31.51	21.53	11.72	25.04	57.3	43.04	33.44	28.81	25.26	28.1	30.44	33.24			55.17	41.13	32.52	31.52			37.6	54.74	42.04	20.73			18.28	47.25	44.42	22.87			9.05	32.12	49.42	25.38			2.35	17.44	38.38	1.96			10.88	12.28	38.15	34.5			18.47	24.23	37.26	16.16				High	High	High	High	High	High	High	High	High	High	High	High	High	High	High	High	High	High	High	High	High	High	High	High	High	High	High	High	High	High	High	High	High	High	High	High	High	High	High	High	High	Not Found	High	Not Found	High	High	High	High	High	High	High	High	High	Not Found	High	Not Found	High	High	High	High	High	High	High	High	High	Not Found	High	Not Found	High	High	High	High	High	High	High	High	High	Not Found	High	Not Found	High	High	High	High	High	High	High	High	High	Not Found	High	Not Found	High	High	High	High	High	High	High	High	High	Not Found	High	Not Found	High	High	High	High	High	High	High	High	High	Not Found	High	Not Found	High	High	High	High	High	High	High	High	High	Not Found	High	Not Found	High	2.835e-05	4.934e-05	3.13
		Checked	Confidence	Identifying Node	PSM Ambiguity	Annotated Sequence	Modifications	# Proteins	Master Protein Accessions	Protein Accessions	# Missed Cleavages	Charge	DeltaScore	DeltaCn	Rank	Search Engine Rank	m/z [Da]	MH+ [Da]	Theo. MH+ [Da]	DeltaM [ppm]	Deltam/z [Da]	Activation Type	MS Order	Isolation Interference [%]	Average Reporter S/N	Comp. Voltage [V]	Ion Inject Time [ms]	RT [min]	First Scan	Spectrum File	File ID	Abundance: 126	Abundance: 127N	Abundance: 127C	Abundance: 128N	Abundance: 128C	Abundance: 129N	Abundance: 129C	Abundance: 130N	Abundance: 130C	Abundance: 131N	Abundance: 131C	Abundance: 132N	Abundance: 132C	Abundance: 133N	Abundance: 133C	Abundance: 134N	Quan Info	XCorr	# Protein Groups	Percolator q-Value	Percolator PEP
		FALSE	High	Sequest HT (A2)	Unambiguous	[K].qQLAAYQEEAER.[L]	N-Term(TMTpro)	1	Q86YM7	Q86YM7	0	2	0.4696	0	1	1	870.447	1739.89	1739.89	-0.66	-0.00058	HCD (High Energy Collision Dissociation)	MS2	0	26.7		86	42.1984	15077	010_2019_08_019_R_Wijeratne_021420_CD_F2.raw	F65.2	31.5	29.7	41.7	33	30.7	26.6	12.6	19.3	36.9	34.5	30.4	29.4	21.1	19.2	14.2	16.2		3.13	1	2.835e-05	4.934e-05
		FALSE	High	Sequest HT (A2)	Unambiguous	[K].qQLAAYQEEAER.[L]	N-Term(TMTpro)	1	Q86YM7	Q86YM7	0	3	0.5079	0	1	1	580.634	1739.89	1739.89	0	0	HCD (High Energy Collision Dissociation)	MS2	21.2242	42.1	-50	87	59.5177	31177	2020_10_137_Wijeratne_CETSA-UPR-480TechRep_CD_F1-2.raw	F68.2	45.2	67.7	71.9	42.8	34.9	27.5	14.7	25.1	55.2	62.8	68.8	58.9	33.5	24.6	16.9	22.9		3.82	1	3.888e-05	5.999e-05
		FALSE	High	Sequest HT (A2)	Unambiguous	[K].qQLAAYQEEAER.[L]	N-Term(TMTpro)	1	Q86YM7	Q86YM7	0	3	0.5785	0	1	1	580.634	1739.89	1739.89	-1.17	-0.00068	HCD (High Energy Collision Dissociation)	MS2	67.4648	82	-50	87	60.1713	31059	2020_10_137_Wijeratne_CETSA-UPR-480TechRep_CD_F1-1.raw	F68.1	118.7	130.2	141.9	69.6	52.6	34	39	33.9	113.8	133.3	139	129.8	57.3	32.1	37.4	49.4		2.61	1	4.171e-05	7.254e-05
		FALSE	High	Sequest HT (A2)	Unambiguous	[K].qQLAAYQEEAER.[L]	N-Term(TMTpro)	1	Q86YM7	Q86YM7	0	2	0.4322	0	1	1	870.446	1739.89	1739.89	-1.7	-0.00148	HCD (High Energy Collision Dissociation)	MS2	0	19		86	43.4572	15224	010_2019_08_019_R_Wijeratne_021420_AB_F2.raw	F64.2	25.7	25.1	27.8	17.9	14.5	19.5	9.6	11.9	28.1	22.5	27.3	19.9	20.1	15.9	9.3	9.4		2.73	1	4.276e-05	7.413e-05
		FALSE	High	Sequest HT (A2)	Unambiguous	[K].qQLAAYQEEAER.[L]	N-Term(TMTpro)	1	Q86YM7	Q86YM7	0	3	0.5595	0	1	1	580.634	1739.89	1739.89	-0.5	-0.00029	HCD (High Energy Collision Dissociation)	MS2	0	46.9	-50	87	57.8825	30483	2020_10_137_Wijeratne_CETSA-UPR-480TechRep_GH_F1-2.raw	F69.2	74.6	76.3	85.3	43.1	29.6	28.7	30.9	21.7	65.7	75.9	69.4	43.9	33.8	23	22.5	26.7		3.7	1	4.276e-05	8.196e-05
		FALSE	High	Sequest HT (A2)	Unambiguous	[K].qQLAAYQEEAER.[L]	N-Term(TMTpro)	1	Q86YM7	Q86YM7	0	3	0.5979	0	1	1	580.634	1739.89	1739.89	-1.16	-0.00068	HCD (High Energy Collision Dissociation)	MS2	75.3498	65.1	-50	87	59.0048	30691	2020_10_137_Wijeratne_CETSA-UPR-480TechRep_GH_F1-1.raw	F69.1	100.4	116.7	138.6	68	29.6	25.2	36.5	18.1	118.5	115.7	102.7	62.7	41.9	24.5	22.9	19.7		2.81	1	5.169e-05	9.988e-05
		FALSE	High	Sequest HT (A2)	Unambiguous	[K].qQLAAYQEEAER.[L]	N-Term(TMTpro)	1	Q86YM7	Q86YM7	0	2	0.3597	0	1	1	870.449	1739.89	1739.89	0.98	0.00085	HCD (High Energy Collision Dissociation)	MS2	0	29.9		86	41.3151	14765	010_2019_08_019_R_Wijeratne_021420_EF_F2.raw	F70.2	37.9	44.7	45.6	25.8	23	17.7	13.9	17.5	45	36.8	46.9	37.5	24.3	27.3	11.3	22.6		2.78	1	5.169e-05	9.563e-05
		FALSE	High	Sequest HT (A2)	Unambiguous	[K].qQLAAYQEEAER.[L]	N-Term(TMTpro)	1	Q86YM7	Q86YM7	0	2	0.2893	0	1	1	870.446	1739.89	1739.89	-1.66	-0.00144	HCD (High Energy Collision Dissociation)	MS2	0	13.4		86	44.6453	15044	010_2019_08_019_R_Wijeratne_021420_AB_F1.raw	F64.1	18.6	20.4	16.7	14.2	8	13.7	4.2	9.9	16.4	16.9	19.8	13.8	16.1	9.9	8.3	7.6		1.97	1	5.743e-05	0.0001105
		FALSE	High	Sequest HT (A2)	Unambiguous	[K].qQLAAYQEEAER.[L]	N-Term(TMTpro)	1	Q86YM7	Q86YM7	0	3	0.6052	0	1	1	580.635	1739.89	1739.89	0.87	0.00051	HCD (High Energy Collision Dissociation)	MS2	83.826	97.5	-50	87	62.8551	32072	2020_10_137_Wijeratne_CETSA-UPR-480TechRep_AB_F1-1.raw	F67.1	183.4	138.9	174.6	91.3	60.5	56.6	32.2	24.1	200.4	161.2	168.5	104.7	70.8	48	23.2	22		2.71	1	6.322e-05	0.0001196
		FALSE	High	Sequest HT (A2)	Unambiguous	[K].qQLAAYQEEAER.[L]	N-Term(TMTpro)	1	Q86YM7	Q86YM7	0	3	0.5524	0	1	1	580.634	1739.89	1739.89	-1.13	-0.00066	HCD (High Energy Collision Dissociation)	MS2	73.0689	63.8	-50	87	58.0099	30554	2020_10_137_Wijeratne_CETSA-UPR-480TechRep_GH_F1-2.raw	F69.2	84.5	105.1	97.6	65.5	38.6	35.2	45.4	30.7	104	100.3	89.2	68.1	54.7	32	37.4	33.3		3.15	1	6.383e-05	0.0001486
		FALSE	High	Sequest HT (A2)	Unambiguous	[K].qQLAAYQEEAER.[L]	N-Term(TMTpro)	1	Q86YM7	Q86YM7	0	2	0.4594	0	1	1	870.447	1739.89	1739.89	-0.66	-0.00057	HCD (High Energy Collision Dissociation)	MS2	0	17.7		86	43.2763	15219	010_2019_08_019_R_Wijeratne_021420_EF_F1.raw	F70.1	27	23.1	23.9	14.6	13.4	12.5	8.7	10.6	23.5	23	32.3	22.9	13.2	13	9	11.9		2.83	1	6.654e-05	0.0001821
		FALSE	High	Sequest HT (A2)	Unambiguous	[K].qQLAAYQEEAER.[L]	N-Term(TMTpro)	1	Q86YM7	Q86YM7	0	3	0.5678	0	1	1	580.634	1739.89	1739.89	-0.65	-0.00038	HCD (High Energy Collision Dissociation)	MS2	0	74.7	-50	87	58.5541	30870	2020_10_137_Wijeratne_CETSA-UPR-480TechRep_EF_F1-2.raw	F66.2	100.5	108.3	128.3	77.4	75.5	52.7	39.3	48.2	110.6	94.1	106.4	83.7	53.9	39.2	33.4	43.4		3.17	1	6.654e-05	0.0001899
		FALSE	High	Sequest HT (A2)	Unambiguous	[K].qQLAAYQEEAER.[L]	N-Term(TMTpro)	1	Q86YM7	Q86YM7	0	3	0.5521	0	1	1	580.632	1739.88	1739.89	-3.76	-0.00218	HCD (High Energy Collision Dissociation)	MS2	0	60.1	-50	87	61.821	32090	2020_10_137_Wijeratne_CETSA-UPR-480TechRep_AB_F1-2.raw	F67.2	85.6	75.1	90.2	59.7	35.4	39.2	32.6	35.3	104.9	87.5	95.3	75.9	49.2	36.9	33	25.7		3.55	1	6.825e-05	0.0002067
		FALSE	High	Sequest HT (A2)	Unambiguous	[K].qQLAAYQEEAER.[L]	N-Term(TMTpro)	1	Q86YM7	Q86YM7	0	3	0.5333	0	1	1	580.633	1739.89	1739.89	-1.77	-0.00103	HCD (High Energy Collision Dissociation)	MS2	70.7185	139.9	-50	87	60.3659	31726	2020_10_137_Wijeratne_CETSA-UPR-480TechRep_AB_F1-3.raw	F67.3	270.7	210.6	233.3	105.7	65	71.5	40.2	43.7	284.4	242.1	271.1	141	105.7	66	46.8	41.2		1.65	1	0.0001204	0.0006916
		FALSE	High	Sequest HT (A2)	Unambiguous	[K].qQLAAYQEEAER.[L]	N-Term(TMTpro)	1	Q86YM7	Q86YM7	0	2	0.1391	0	1	1	870.448	1739.89	1739.89	-0.22	-0.00019	HCD (High Energy Collision Dissociation)	MS2	0	8.5	-50	87	60.3818	31177	2020_10_137_Wijeratne_CETSA-UPR-480TechRep_CD_F1-1.raw	F68.1	14.6	9.9	13.2	6.7	8.4	8.8	5.1	4	9.9	7.1	11.3	12.4	6.2	8.2	3.9	6.4		1.51	1	0.00403	0.03992
	FALSE	High	[K].SQNEQEAFR.[N]	1xTMTpro [N-Term]	0.000404975	0.000129361	1	1	8	Q86YM7	Q86YM7 [315-323]		0	1412.71	85.2	100.6	82.9	68.8	84.6	92.1	56.8	74.1	29.9	59.9	53.1	52.8	32.4	29.3	37	27.9	106.2	120.3	109.9	120.7	106.4	118.3	107.7	108.1	121.8	115.5	107.7	107.1	107	113.8	133.9	129.2	143.9	132.5	83.6	110.4	98.3	113.6	72.4	89.6	89.9	70.6	96.7	86.3	61	85.5	65.1	55.6	80.9	66.7	46.7	36.8	38.3	37.9	54.6	46.3	52.9	38.1	50.1	47.6	67.6	71.1	38.4	50.5																	53.75	58.14	74	72.67			62.71	55.68	73.42	72.11			62.41	61.54	68.14	54.45			54.52	75.98	88.62	64.22			57.45	78.42	90.67	73.75			70.33	88.04	89.43	78.65			84.14	80.75	85.55	71.57			86.5	103.28	88.06	83.21				High	Not Found	High	Not Found	High	Not Found	High	Not Found	High	Not Found	High	Not Found	High	Not Found	High	Not Found	High	Not Found	High	Not Found	High	Not Found	High	Not Found	High	Not Found	High	Not Found	High	Not Found	High	Not Found	High	High	High	High	High	High	High	High	Not Found	High	Not Found	High	High	High	High	High	High	High	High	High	Not Found	High	Not Found	High	High	High	High	High	High	High	High	High	Not Found	High	Not Found	High	High	High	High	High	High	High	High	High	Not Found	High	Not Found	High	High	High	High	High	High	High	High	High	Not Found	High	Not Found	High	High	High	High	High	High	High	High	High	Not Found	High	Not Found	High	High	High	High	High	High	High	High	High	Not Found	High	Not Found	High	High	High	High	High	High	High	High	High	Not Found	High	Not Found	High	High	6.075e-05	0.0001155	2.36
		Checked	Confidence	Identifying Node	PSM Ambiguity	Annotated Sequence	Modifications	# Proteins	Master Protein Accessions	Protein Accessions	# Missed Cleavages	Charge	DeltaScore	DeltaCn	Rank	Search Engine Rank	m/z [Da]	MH+ [Da]	Theo. MH+ [Da]	DeltaM [ppm]	Deltam/z [Da]	Activation Type	MS Order	Isolation Interference [%]	Average Reporter S/N	Comp. Voltage [V]	Ion Inject Time [ms]	RT [min]	First Scan	Spectrum File	File ID	Abundance: 126	Abundance: 127N	Abundance: 127C	Abundance: 128N	Abundance: 128C	Abundance: 129N	Abundance: 129C	Abundance: 130N	Abundance: 130C	Abundance: 131N	Abundance: 131C	Abundance: 132N	Abundance: 132C	Abundance: 133N	Abundance: 133C	Abundance: 134N	Quan Info	XCorr	# Protein Groups	Percolator q-Value	Percolator PEP
		FALSE	High	Sequest HT (A2)	Unambiguous	[K].sQNEQEAFR.[N]	N-Term(TMTpro)	1	Q86YM7	Q86YM7	0	2	0.7373	0	1	1	706.858	1412.71	1412.71	-0.47	-0.00033	HCD (High Energy Collision Dissociation)	MS2	0	50.4	-50	87	24.1976	11641	2020_10_137_Wijeratne_CETSA-UPR-480TechRep_EF_F1-2.raw	F66.2	52.8	69.2	66.9	61.2	54.9	46.5	34.8	41.3	60.8	60.5	60.4	53.7	47	36.9	24	35.5		2.36	1	6.075e-05	0.0001155
		FALSE	High	Sequest HT (A2)	Unambiguous	[K].sQNEQEAFR.[N]	N-Term(TMTpro)	1	Q86YM7	Q86YM7	0	2	0.6119	0	1	1	706.859	1412.71	1412.71	1.01	0.00071	HCD (High Energy Collision Dissociation)	MS2	0	60.5		86	14.4401	4357	010_2019_08_019_R_Wijeratne_021420_AB_F2.raw	F64.2	85.2	82.9	84.6	56.8	29.9	53.1	32.4	37	100.6	68.8	92.1	74.1	59.9	52.8	29.3	27.9		2.01	1	6.383e-05	0.0001238
		FALSE	High	Sequest HT (A2)	Unambiguous	[K].sQNEQEAFR.[N]	N-Term(TMTpro)	1	Q86YM7	Q86YM7	0	2	0.7176	0	1	1	706.858	1412.71	1412.71	0.13	9e-05	HCD (High Energy Collision Dissociation)	MS2	0	94.6	-50	87	25.1115	11488	2020_10_137_Wijeratne_CETSA-UPR-480TechRep_CD_F1-1.raw	F68.1	108.3	118	115.8	86.2	98.2	75.1	51.9	68.8	124.6	110.7	123	137.1	92.7	80.1	43	79.8		2.55	1	6.825e-05	0.0002037
		FALSE	High	Sequest HT (A2)	Unambiguous	[K].sQNEQEAFR.[N]	N-Term(TMTpro)	1	Q86YM7	Q86YM7	0	2	0.6917	0	1	1	706.859	1412.71	1412.71	0.57	0.00041	HCD (High Energy Collision Dissociation)	MS2	0	122.5	-50	119	24.4521	11374	2020_10_137_Wijeratne_CETSA-UPR-480TechRep_EF_F1-1.raw	F66.1	143.7	147.2	159.6	144	151.8	124	75.3	98.9	152.2	142.2	133.5	131.7	106.9	87.9	56.8	104.2		2.53	1	7.204e-05	0.0002209
		FALSE	High	Sequest HT (A2)	Unambiguous	[K].sQNEQEAFR.[N]	N-Term(TMTpro)	1	Q86YM7	Q86YM7	0	2	0.7042	0	1	1	706.857	1412.71	1412.71	-1.12	-0.00079	HCD (High Energy Collision Dissociation)	MS2	0	52.3		86	13.0875	4212	010_2019_08_019_R_Wijeratne_021420_EF_F2.raw	F70.2	61.5	68.5	79.2	47.1	45.2	38.4	27.1	32.6	68.4	65.8	86.1	69.6	48.4	35.6	26.5	36.2		2.4	1	7.204e-05	0.0002278
		FALSE	High	Sequest HT (A2)	Unambiguous	[K].sQNEQEAFR.[N]	N-Term(TMTpro)	1	Q86YM7	Q86YM7	0	2	0.6167	0	1	1	706.858	1412.71	1412.71	0.21	0.00015	HCD (High Energy Collision Dissociation)	MS2	0	80.5		86	15.2654	4783	010_2019_08_019_R_Wijeratne_021420_GH_F2.raw	F71.2	106.4	107.7	143.9	72.4	61	46.7	52.9	38.4	118.3	107.1	132.5	89.6	85.5	36.8	38.1	50.5		2.27	1	7.64e-05	0.0002584
		FALSE	High	Sequest HT (A2)	Unambiguous	[K].sQNEQEAFR.[N]	N-Term(TMTpro)	1	Q86YM7	Q86YM7	0	2	0.7364	0	1	1	706.856	1412.7	1412.71	-2.78	-0.00197	HCD (High Energy Collision Dissociation)	MS2	8.4824	44.9	-50	87	24.8421	11772	2020_10_137_Wijeratne_CETSA-UPR-480TechRep_CD_F1-2.raw	F68.2	50.2	55.5	56	39.4	40.1	37.2	24.1	33.3	61.6	53.2	58.4	64.2	39.2	35.1	29.5	40.8		2.2	1	0.0001723	0.001174
		FALSE	High	Sequest HT (A2)	Unambiguous	[K].sQNEQEAFR.[N]	N-Term(TMTpro)	1	Q86YM7	Q86YM7	0	2	0.4019	0	1	1	706.858	1412.71	1412.71	0.25	0.00018	HCD (High Energy Collision Dissociation)	MS2	43.3053	49		86	13.8066	4369	010_2019_08_019_R_Wijeratne_021420_CD_F2.raw	F65.2	71.2	66.9	66.6	55.7	58.4	37.7	19.3	24.6	77.7	71.3	71.4	60.6	37.8	26.8	19.8	18.8		1.07	1	0.001702	0.01235
	FALSE	High	[K].IFELTELR.[D]	1xTMTpro [N-Term]	0.00544238	0.000715137	1	1	11	Q86YM7	Q86YM7 [337-344]		0	1324.78	278	288.1	266.8	292	261.9	265.5	148	187.4	94.9	127.9	103.6	99.3	68.6	73.4	73.4	65.6	754.7	857.3	549.2	614.8	117.5	131.7	790.1	800.8	571.1	589	121.8	125.5	880.8	733.3	606	624.2	138.9	116.1	550.6	494	319.6	490.7	74.9	74.4	491.7	357.6	314.6	288.1	44.8	56.4	317.7	251.4	216	235.4	37.6	35.9	201	167.5	138.5	115.1	43.7	36.4	251.2	212.5	152.1	199.7	39.6	37.4																																																																		High	High	High	High	High	High	High	High	High	High	High	High	High	High	High	High	High	High	High	High	High	High	High	High	High	High	High	High	High	High	High	High	High	Not Found	High	Not Found	High	High	High	High	High	High	High	High	High	Not Found	High	Not Found	High	High	High	High	High	High	High	High	High	Not Found	High	Not Found	High	High	High	High	High	High	High	High	High	Not Found	High	Not Found	High	High	High	High	High	High	High	High	High	Not Found	High	Not Found	High	High	High	High	High	High	High	High	High	Not Found	High	Not Found	High	High	High	High	High	High	High	High	High	Not Found	High	Not Found	High	High	High	High	High	High	High	High	High	Not Found	High	Not Found	High	High	High	High	High	High	High	High	High	0.0002208	0.001516	2.34
		Checked	Confidence	Identifying Node	PSM Ambiguity	Annotated Sequence	Modifications	# Proteins	Master Protein Accessions	Protein Accessions	# Missed Cleavages	Charge	DeltaScore	DeltaCn	Rank	Search Engine Rank	m/z [Da]	MH+ [Da]	Theo. MH+ [Da]	DeltaM [ppm]	Deltam/z [Da]	Activation Type	MS Order	Isolation Interference [%]	Average Reporter S/N	Comp. Voltage [V]	Ion Inject Time [ms]	RT [min]	First Scan	Spectrum File	File ID	Abundance: 126	Abundance: 127N	Abundance: 127C	Abundance: 128N	Abundance: 128C	Abundance: 129N	Abundance: 129C	Abundance: 130N	Abundance: 130C	Abundance: 131N	Abundance: 131C	Abundance: 132N	Abundance: 132C	Abundance: 133N	Abundance: 133C	Abundance: 134N	Quan Info	XCorr	# Protein Groups	Percolator q-Value	Percolator PEP
		FALSE	High	Sequest HT (A2)	Unambiguous	[K].iFELTELR.[D]	N-Term(TMTpro)	1	Q86YM7	Q86YM7	0	2	0.3547	0	1	1	662.894	1324.78	1324.78	0.35	0.00023	HCD (High Energy Collision Dissociation)	MS2	27.6925	217.6		70.571	116.297	45257	010_2019_08_019_R_Wijeratne_021420_EF_F6.raw	F70.6	317.6	327.7	354.7	188.9	180.2	120.4	77.1	91.4	364.5	346.3	345.8	277.2	171.1	140.5	67.2	110.2		2.34	1	0.0002208	0.001516
		FALSE	High	Sequest HT (A2)	Unambiguous	[K].iFELTELR.[D]	N-Term(TMTpro)	1	Q86YM7	Q86YM7	0	2	0.3058	0	1	1	662.895	1324.78	1324.78	2.57	0.0017	HCD (High Energy Collision Dissociation)	MS2	52.8761	252.7		86	116.971	45463	010_2019_08_019_R_Wijeratne_021420_CD_F6.raw	F65.6	399.6	420	451.5	274.2	229.8	133.8	93.5	94.3	433.6	423.3	380.4	257.3	181.7	113.8	65.3	91.1		2.42	1	0.000759	0.005625
		FALSE	High	Sequest HT (A2)	Unambiguous	[K].iFELTELR.[D]	N-Term(TMTpro)	1	Q86YM7	Q86YM7	0	2	0.3593	0	1	1	662.893	1324.78	1324.78	-0.57	-0.00038	HCD (High Energy Collision Dissociation)	MS2	0	330.9		86	117.338	45630	010_2019_08_019_R_Wijeratne_021420_CD_F6.raw	F65.6	489.6	508.9	568.6	356.5	321.9	210.6	130	161.8	555.7	525.8	483.4	333.7	236.2	162.7	114.1	134.7		2.31	1	0.0008171	0.005951
		FALSE	High	Sequest HT (A2)	Unambiguous	[K].iFELTELR.[D]	N-Term(TMTpro)	1	Q86YM7	Q86YM7	0	2	0.3606	0	1	1	662.896	1324.78	1324.78	3.53	0.00234	HCD (High Energy Collision Dissociation)	MS2	40.4072	159		86	117.71	46344	010_2019_08_019_R_Wijeratne_021420_EF_F5.raw	F70.5	231.6	243.4	251.3	130.7	134.4	95.6	61.4	60.7	250.3	242.7	278.4	213.5	117	94.9	47.9	89.5		2.08	1	0.0009562	0.006706
		FALSE	High	Sequest HT (A2)	Unambiguous	[K].iFELTELR.[D]	N-Term(TMTpro)	1	Q86YM7	Q86YM7	0	2	0.4936	0	1	1	662.893	1324.78	1324.78	-0.51	-0.00034	HCD (High Energy Collision Dissociation)	MS2	67.7408	98.3	-50	87	134.409	73399	2020_10_137_Wijeratne_CETSA-UPR-480TechRep_GH_F1-5.raw	F69.6	118.9	148	152.3	101.3	69	68.5	70.8	56.9	144.2	149.7	141.4	103	85.5	52.7	45.4	64.9		2.33	1	0.001932	0.01461
		FALSE	High	Sequest HT (A2)	Unambiguous	[K].iFELTELR.[D]	N-Term(TMTpro)	1	Q86YM7	Q86YM7	0	2	0.2706	0	1	1	662.894	1324.78	1324.78	0.98	0.00065	HCD (High Energy Collision Dissociation)	MS2	33.2187	77		86	119.607	45966	010_2019_08_019_R_Wijeratne_021420_GH_F5.raw	F71.5	117.5	121.8	138.9	74.9	44.8	37.6	43.7	39.6	131.7	125.5	116.1	74.4	56.4	35.9	36.4	37.4		1.7	1	0.002471	0.01963
		FALSE	High	Sequest HT (A2)	Unambiguous	[K].iFELTELR.[D]	N-Term(TMTpro)	1	Q86YM7	Q86YM7	0	2	0.3649	0	1	1	662.894	1324.78	1324.78	1.5	0.00099	HCD (High Energy Collision Dissociation)	MS2	68.477	393		86	118.058	45217	010_2019_08_019_R_Wijeratne_021420_AB_F6.raw	F64.6	738.2	674.8	625.9	384.6	212	195.7	120.6	130.2	702	736.8	665.7	437.6	254	188.1	107.5	114.5		2.22	1	0.003345	0.03065
		FALSE	High	Sequest HT (A2)	Unambiguous	[K].iFELTELR.[D]	N-Term(TMTpro)	1	Q86YM7	Q86YM7	0	2	0.267	0	1	1	662.894	1324.78	1324.78	0.65	0.00043	HCD (High Energy Collision Dissociation)	MS2	37.331	168.4		60.199	118.281	46568	010_2019_08_019_R_Wijeratne_021420_AB_F5.raw	F64.5	278	266.8	261.9	148	94.9	103.6	68.6	73.4	288.1	292	265.5	187.4	127.9	99.3	73.4	65.6		2.06	1	0.003656	0.03488
		FALSE	High	Sequest HT (A2)	Unambiguous	[K].iFELTELR.[D]	N-Term(TMTpro)	1	Q86YM7	Q86YM7	0	2	0.2772	0	1	1	662.894	1324.78	1324.78	0.17	0.00011	HCD (High Energy Collision Dissociation)	MS2	45.6931	176.1		79.193	116.881	46256	010_2019_08_019_R_Wijeratne_021420_CD_F5.raw	F65.5	265.1	281.2	312.2	194.1	169.8	107.1	71	89.4	301.6	275	249.9	160.3	121.4	88.7	53.4	77.8		2.02	1	0.00501	0.05228
		FALSE	High	Sequest HT (A2)	Unambiguous	[K].iFELTELR.[D]	N-Term(TMTpro)	1	Q86YM7	Q86YM7	0	2	0.2452	0	1	1	662.894	1324.78	1324.78	1.31	0.00087	HCD (High Energy Collision Dissociation)	MS2	60.7968	117	-50	87	135.647	73840	2020_10_137_Wijeratne_CETSA-UPR-480TechRep_AB_F1-5.raw	F67.5	166	141.7	169.7	118.7	72.1	85.9	56.2	60	175.2	177.3	180.8	134	122.8	90.9	58.9	61		1.55	1	0.006905	0.07776
		FALSE	High	Sequest HT (A2)	Unambiguous	[K].iFELTELR.[D]	N-Term(TMTpro)	1	Q86YM7	Q86YM7	0	2	0.3973	0	1	1	662.894	1324.78	1324.78	1.4	0.00093	HCD (High Energy Collision Dissociation)	MS2	74.4619	131.4	-50	87	133.108	72512	2020_10_137_Wijeratne_CETSA-UPR-480TechRep_EF_F1-6.raw	F66.6	177.6	177.6	228.9	146.4	133	84.6	63.7	70.6	198.5	206.4	176	141.8	88.1	76	58.4	74.3		1.46	1	0.008356	0.09653
	FALSE	High	[K].HAVTVSYFYDSTR.[N]	1xTMTpro [N-Term]	0.00565098	0.000732121	1	1	1	Q86YM7	Q86YM7 [30-42]		0	1849.94																																																																																																																																	No Quan Values	Not Found	Not Found	Not Found	Not Found	Not Found	Not Found	Not Found	Not Found	Not Found	Not Found	Not Found	Not Found	Not Found	Not Found	Not Found	Not Found	Not Found	Not Found	Not Found	Not Found	Not Found	Not Found	Not Found	Not Found	Not Found	Not Found	Not Found	Not Found	Not Found	Not Found	Not Found	Not Found	Not Found	Not Found	Not Found	Not Found	High	Not Found	High	Not Found	Not Found	Not Found	Not Found	Not Found	Not Found	Not Found	Not Found	Not Found	High	Not Found	High	Not Found	Not Found	Not Found	Not Found	Not Found	Not Found	Not Found	Not Found	Not Found	High	Not Found	High	Not Found	Not Found	Not Found	Not Found	Not Found	Not Found	Not Found	Not Found	Not Found	High	Not Found	High	Not Found	Not Found	Not Found	Not Found	Not Found	Not Found	Not Found	Not Found	Not Found	High	Not Found	High	Not Found	Not Found	Not Found	Not Found	Not Found	Not Found	Not Found	Not Found	Not Found	High	Not Found	High	Not Found	Not Found	Not Found	Not Found	Not Found	Not Found	Not Found	Not Found	Not Found	High	Not Found	High	Not Found	Not Found	Not Found	Not Found	Not Found	Not Found	Not Found	Not Found	Not Found	High	Not Found	High	Not Found	Not Found	Not Found	Not Found	Not Found	High	0.0002242	0.001582	2.86
		Checked	Confidence	Identifying Node	PSM Ambiguity	Annotated Sequence	Modifications	# Proteins	Master Protein Accessions	Protein Accessions	# Missed Cleavages	Charge	DeltaScore	DeltaCn	Rank	Search Engine Rank	m/z [Da]	MH+ [Da]	Theo. MH+ [Da]	DeltaM [ppm]	Deltam/z [Da]	Activation Type	MS Order	Isolation Interference [%]	Average Reporter S/N	Comp. Voltage [V]	Ion Inject Time [ms]	RT [min]	First Scan	Spectrum File	File ID	Abundance: 126	Abundance: 127N	Abundance: 127C	Abundance: 128N	Abundance: 128C	Abundance: 129N	Abundance: 129C	Abundance: 130N	Abundance: 130C	Abundance: 131N	Abundance: 131C	Abundance: 132N	Abundance: 132C	Abundance: 133N	Abundance: 133C	Abundance: 134N	Quan Info	XCorr	# Protein Groups	Percolator q-Value	Percolator PEP
		FALSE	High	Sequest HT (A2)	Unambiguous	[K].hAVTVSYFYDSTR.[N]	N-Term(TMTpro)	1	Q86YM7	Q86YM7	0	3	0.465	0	1	1	617.319	1849.94	1849.94	1.52	0.00094	HCD (High Energy Collision Dissociation)	MS2	85.2838	115.3	-50	87	70.2164	37490	2020_10_137_Wijeratne_CETSA-UPR-480TechRep_EF_F1-5.raw	F66.5	146.1	155.9	182.7	122.8	116.2	91.7	71.6	71.6	179.9	151.3	163.9	123.9	82.5	66.7	62.5	55		2.86	1	0.0002242	0.001582
	FALSE	High	[R].IISLDGSK.[A]	1xTMTpro [K8]; 1xTMTpro [N-Term]	0.00684232	0.00088794	1	1	6	Q86YM7	Q86YM7 [47-54]		0	1440.89	278	319.4	262.9	301.2	262.2	300.1	178	237.1	128.1	154.3	162.9	154.4	73.8	64.4	81.6	69.9					177	205.9					197.6	195.9					217.8	188.1					133.5	132.1					90.9	95.6					72.7	48.5					60.2	41.2					50.9	56.6																																																																		Not Found	High	Not Found	High	Not Found	High	Not Found	High	Not Found	High	Not Found	High	Not Found	High	Not Found	High	Not Found	High	Not Found	High	Not Found	High	Not Found	High	Not Found	High	Not Found	High	Not Found	High	Not Found	High	Not Found	High	Not Found	High	Not Found	Not Found	Not Found	Not Found	High	Not Found	High	Not Found	Not Found	High	Not Found	High	Not Found	Not Found	Not Found	Not Found	High	Not Found	High	Not Found	Not Found	High	Not Found	High	Not Found	Not Found	Not Found	Not Found	High	Not Found	High	Not Found	Not Found	High	Not Found	High	Not Found	Not Found	Not Found	Not Found	High	Not Found	High	Not Found	Not Found	High	Not Found	High	Not Found	Not Found	Not Found	Not Found	High	Not Found	High	Not Found	Not Found	High	Not Found	High	Not Found	Not Found	Not Found	Not Found	High	Not Found	High	Not Found	Not Found	High	Not Found	High	Not Found	Not Found	Not Found	Not Found	High	Not Found	High	Not Found	Not Found	High	Not Found	High	Not Found	Not Found	Not Found	Not Found	High	Not Found	High	Not Found	High	0.0002784	0.001992	2.35
		Checked	Confidence	Identifying Node	PSM Ambiguity	Annotated Sequence	Modifications	# Proteins	Master Protein Accessions	Protein Accessions	# Missed Cleavages	Charge	DeltaScore	DeltaCn	Rank	Search Engine Rank	m/z [Da]	MH+ [Da]	Theo. MH+ [Da]	DeltaM [ppm]	Deltam/z [Da]	Activation Type	MS Order	Isolation Interference [%]	Average Reporter S/N	Comp. Voltage [V]	Ion Inject Time [ms]	RT [min]	First Scan	Spectrum File	File ID	Abundance: 126	Abundance: 127N	Abundance: 127C	Abundance: 128N	Abundance: 128C	Abundance: 129N	Abundance: 129C	Abundance: 130N	Abundance: 130C	Abundance: 131N	Abundance: 131C	Abundance: 132N	Abundance: 132C	Abundance: 133N	Abundance: 133C	Abundance: 134N	Quan Info	XCorr	# Protein Groups	Percolator q-Value	Percolator PEP
		FALSE	High	Sequest HT (A2)	Unambiguous	[R].iISLDGSk.[A]	N-Term(TMTpro); K8(TMTpro)	1	Q86YM7	Q86YM7	0	2	0.3532	0	1	1	720.948	1440.89	1440.89	-1.75	-0.00126	HCD (High Energy Collision Dissociation)	MS2	0	122.8	-50	87	100.277	53755	2020_10_137_Wijeratne_CETSA-UPR-480TechRep_GH_F1-7.raw	F69.9	177	197.6	217.8	133.5	90.9	72.7	60.2	50.9	205.9	195.9	188.1	132.1	95.6	48.5	41.2	56.6		2.35	1	0.0002784	0.001992
		FALSE	High	Sequest HT (A2)	Unambiguous	[R].iISLDGSk.[A]	N-Term(TMTpro); K8(TMTpro)	1	Q86YM7	Q86YM7	0	2	0.3647	0	1	1	720.95	1440.89	1440.89	0.93	0.00067	HCD (High Energy Collision Dissociation)	MS2	67.1812	210	-50	87	99.7276	53830	2020_10_137_Wijeratne_CETSA-UPR-480TechRep_CD_F1-6.raw	F68.6	310.9	325.9	312.4	199.6	188.4	136.1	65.2	66.8	342.4	328.4	312.6	300.3	189.7	141.2	55.8	84.8		2.55	1	0.0005668	0.004266
		FALSE	High	Sequest HT (A2)	Unambiguous	[R].iISLDGSk.[A]	N-Term(TMTpro); K8(TMTpro)	1	Q86YM7	Q86YM7	0	2	0.3816	0	1	1	720.95	1440.89	1440.89	0.06	5e-05	HCD (High Energy Collision Dissociation)	MS2	25.8762	189.3	-50	87	101.696	54567	2020_10_137_Wijeratne_CETSA-UPR-480TechRep_AB_F1-6.raw	F67.6	278	262.9	262.2	178	128.1	162.9	73.8	81.6	319.4	301.2	300.1	237.1	154.3	154.4	64.4	69.9		2.07	1	0.0005913	0.004416
		FALSE	High	Sequest HT (A2)	Unambiguous	[R].iISLDGSk.[A]	N-Term(TMTpro); K8(TMTpro)	1	Q86YM7	Q86YM7	0	2	0.3622	0	1	1	720.949	1440.89	1440.89	-1.05	-0.00076	HCD (High Energy Collision Dissociation)	MS2	66.1149	215.3	-50	87	101.238	54307	2020_10_137_Wijeratne_CETSA-UPR-480TechRep_AB_F1-7.raw	F67.7	324.1	300.4	277.8	234.9	144.5	208.1	69.1	87.7	344.6	345	335.6	254.3	183.4	193.4	59.5	81.7		2.54	1	0.0006244	0.004571
		FALSE	High	Sequest HT (A2)	Unambiguous	[R].iISLDGSk.[A]	N-Term(TMTpro); K8(TMTpro)	1	Q86YM7	Q86YM7	0	2	0.3725	0	1	1	720.948	1440.89	1440.89	-2.57	-0.00185	HCD (High Energy Collision Dissociation)	MS2	82.1829	177	-50	87	100.002	54054	2020_10_137_Wijeratne_CETSA-UPR-480TechRep_CD_F1-7.raw	F68.7	272.1	253.2	259.3	168.2	164.7	112.1	62.6	60.4	288.9	262.3	275.4	250.9	161	131.5	33	77.1		2.47	1	0.0006478	0.004782
		FALSE	High	Sequest HT (A2)	Unambiguous	[R].iISLDGSk.[A]	N-Term(TMTpro); K8(TMTpro)	1	Q86YM7	Q86YM7	0	3	0.385	0	1	1	480.969	1440.89	1440.89	0.12	6e-05	HCD (High Energy Collision Dissociation)	MS2	69.6378	67.2	-50	87	99.8639	53906	2020_10_137_Wijeratne_CETSA-UPR-480TechRep_CD_F1-6.raw	F68.6	77.7	103.2	115.2	64.7	60.3	38.3	24.9	13.4	122.8	107.1	119.5	95.8	55.2	42.3	13.6	20.9		2.26	1	0.0007859	0.005847
	FALSE	High	[K].TLLEILDGK.[I]	1xTMTpro [K9]; 1xTMTpro [N-Term]	0.00689915	0.000904046	1	1	21	Q86YM7	Q86YM7 [328-336]		0	1610	81.1	82.4	70.9	84.7	78.5	81	53.9	71.5	32.6	54.9	48.9	47.5	30.7	23.4	33.9	25.9	90.1	113.7	79.3	86.4	44.5	55.7	101.8	93.6	86.2	78.3	50.7	51.7	113.9	101.3	93.5	84.5	58.4	50.3	74.8	87.9	61.5	69.4	34.5	34.9	78.5	62.2	64.9	54.9	20.8	24.5	50.1	49	43.9	43.4	22.8	14.6	39.3	27	33.1	24.5	21.5	13.2	49.8	39	38.5	40.8	16.6	14.8	101.69	106.59	104.18	97.15	95.87	102.83	99.5	99.79	103.09	109.78	106.66	104.82	107.19	112.48	106.17	115.01	26.06	11.59	1.16	1.31	11.88	9.12	29.43	5.74	10.95	7.4	15.53	1.78	15.18	24.82	0.76	1.92	3.15	9.95	1.89	25.85	9.75	24.59	4.1	4.25	3.15	23.44	3.16	10.78	3.05	10.35	7.61	4.04	11.25	18.4	7.12	7.24	5.93	14.32	2.35	14.63	9.82	27.86	6.95	11.02	7.89	17.05	10.62	13.81		High	High	High	High	High	High	High	High	High	High	High	High	High	High	High	High	High	High	High	High	High	High	High	High	High	High	High	High	High	High	High	High	High	High	High	High	High	High	High	High	High	High	High	High	High	High	High	High	High	High	High	High	High	High	High	High	High	High	High	High	High	High	High	High	High	High	High	High	High	High	High	High	High	High	High	High	High	High	High	High	High	High	High	High	High	High	High	High	High	High	High	High	High	High	High	High	High	High	High	High	High	High	High	High	High	High	High	High	High	High	High	High	High	High	High	High	High	High	High	High	High	High	High	High	High	High	High	High	High	0.0002799	0.002018	2.7
		Checked	Confidence	Identifying Node	PSM Ambiguity	Annotated Sequence	Modifications	# Proteins	Master Protein Accessions	Protein Accessions	# Missed Cleavages	Charge	DeltaScore	DeltaCn	Rank	Search Engine Rank	m/z [Da]	MH+ [Da]	Theo. MH+ [Da]	DeltaM [ppm]	Deltam/z [Da]	Activation Type	MS Order	Isolation Interference [%]	Average Reporter S/N	Comp. Voltage [V]	Ion Inject Time [ms]	RT [min]	First Scan	Spectrum File	File ID	Abundance: 126	Abundance: 127N	Abundance: 127C	Abundance: 128N	Abundance: 128C	Abundance: 129N	Abundance: 129C	Abundance: 130N	Abundance: 130C	Abundance: 131N	Abundance: 131C	Abundance: 132N	Abundance: 132C	Abundance: 133N	Abundance: 133C	Abundance: 134N	Quan Info	XCorr	# Protein Groups	Percolator q-Value	Percolator PEP
		FALSE	High	Sequest HT (A2)	Unambiguous	[K].tLLEILDGk.[I]	N-Term(TMTpro); K9(TMTpro)	1	Q86YM7	Q86YM7	0	3	0.5	0	1	1	537.339	1610	1610	-0.21	-0.00011	HCD (High Energy Collision Dissociation)	MS2	16.8994	38.7		86	149.288	59099	010_2019_08_019_R_Wijeratne_021420_AB_F6.raw	F64.6	53	50	41.4	38.1	24.3	35.7	23.9	25.4	57.2	55.5	52.6	48.4	36.4	32.3	21.3	24.1		2.7	1	0.0002799	0.002018
		FALSE	High	Sequest HT (A2)	Unambiguous	[K].tLLEILDGk.[I]	N-Term(TMTpro); K9(TMTpro)	1	Q86YM7	Q86YM7	0	3	0.5654	0	1	1	537.34	1610.01	1610	2.62	0.00141	HCD (High Energy Collision Dissociation)	MS2	11.6441	50.7		86	148.234	58623	010_2019_08_019_R_Wijeratne_021420_AB_F6.raw	F64.6	80.4	62.8	63.9	44.5	27.3	45.8	27.4	31.4	73.1	71.8	70.4	61.7	57	46.9	22	24.6		2.83	1	0.0004915	0.003823
		FALSE	High	Sequest HT (A2)	Unambiguous	[K].tLLEILDGk.[I]	N-Term(TMTpro); K9(TMTpro)	1	Q86YM7	Q86YM7	0	3	0.5234	0	1	1	537.339	1610	1610	-0.41	-0.00022	HCD (High Energy Collision Dissociation)	MS2	27.3142	29.7		86	146.698	59053	010_2019_08_019_R_Wijeratne_021420_EF_F6.raw	F70.6	41.3	43.1	46.5	23	30.7	21.1	16	22	36.8	36	34.7	37.1	29.4	22.7	13.4	21.3		2.56	1	0.0005242	0.004046
		FALSE	High	Sequest HT (A2)	Unambiguous	[K].tLLEILDGk.[I]	N-Term(TMTpro); K9(TMTpro)	1	Q86YM7	Q86YM7	0	3	0.5075	0	1	1	537.341	1610.01	1610	3.91	0.0021	HCD (High Energy Collision Dissociation)	MS2	42.3214	32.3		86	147.216	58981	010_2019_08_019_R_Wijeratne_021420_CD_F6.raw	F65.6	34.9	41.8	47.4	35.7	36.1	25.6	21.6	22.5	49.7	44	42.1	37.2	26.8	21.5	13.6	15.6		2.68	1	0.0006576	0.004826
		FALSE	High	Sequest HT (A2)	Unambiguous	[K].tLLEILDGk.[I]	N-Term(TMTpro); K9(TMTpro)	1	Q86YM7	Q86YM7	0	3	0.5189	0	1	1	537.34	1610	1610	1.36	0.00073	HCD (High Energy Collision Dissociation)	MS2	0	54.2		86	147.523	57343	010_2019_08_019_R_Wijeratne_021420_AB_F7.raw	F64.7	67.3	69.2	73.9	46.7	30.7	49.1	31.5	33.1	89.7	69.4	80.8	62	61.4	43.9	26	31.9		2.64	1	0.0007807	0.00574
		FALSE	High	Sequest HT (A2)	Unambiguous	[K].tLLEILDGk.[I]	N-Term(TMTpro); K9(TMTpro)	1	Q86YM7	Q86YM7	0	3	0.5223	0	1	1	537.338	1610	1610	-1.36	-0.00073	HCD (High Energy Collision Dissociation)	MS2	0	43.4	-50	87	158.851	86906	2020_10_137_Wijeratne_CETSA-UPR-480TechRep_CD_F1-6.raw	F68.6	53.2	65.3	67.8	45.1	42.3	25.5	21.6	23.6	61.3	51	57.2	57.5	41.4	32.6	19.1	29.9		2.24	1	0.0008154	0.005942
		FALSE	High	Sequest HT (A2)	Unambiguous	[K].tLLEILDGk.[I]	N-Term(TMTpro); K9(TMTpro)	1	Q86YM7	Q86YM7	0	3	0.5585	0	1	1	537.339	1610	1610	0.57	0.0003	HCD (High Energy Collision Dissociation)	MS2	28.8773	17.7	-50	87	158.463	86236	2020_10_137_Wijeratne_CETSA-UPR-480TechRep_GH_F1-7.raw	F69.9	23.1	22	35.9	16.3	12.5	12.8	8.5	7.4	31	27.8	23.6	18.4	15.7	9	9.3	10.1		1.88	1	0.00107	0.007457
		FALSE	High	Sequest HT (A2)	Unambiguous	[K].tLLEILDGk.[I]	N-Term(TMTpro); K9(TMTpro)	1	Q86YM7	Q86YM7	0	3	0.3901	0	1	1	537.34	1610	1610	1.21	0.00065	HCD (High Energy Collision Dissociation)	MS2	73.3344	16.6	-50	87	158.082	86668	2020_10_137_Wijeratne_CETSA-UPR-480TechRep_EF_F1-5.raw	F66.5	26	17.2	30.4	18.4	19.6	13.3	7.5	9.5	23.9	18.9	25.4	16.3	8.6	13.1	7.8	9.5		1.82	1	0.001345	0.009267
		FALSE	High	Sequest HT (A2)	Unambiguous	[K].tLLEILDGk.[I]	N-Term(TMTpro); K9(TMTpro)	1	Q86YM7	Q86YM7	0	3	0.4129	0	1	1	537.338	1610	1610	-1.72	-0.00092	HCD (High Energy Collision Dissociation)	MS2	64.8803	17.2	-50	87	159.537	87415	2020_10_137_Wijeratne_CETSA-UPR-480TechRep_GH_F1-5.raw	F69.6	24.1	28.4	30.5	12.8	15.3	10.4	7.7	11.2	34.3	26.1	27.3	16.4	8.4	7.3	6.4	8.3		1.55	1	0.001353	0.009352
		FALSE	High	Sequest HT (A2)	Unambiguous	[K].tLLEILDGk.[I]	N-Term(TMTpro); K9(TMTpro)	1	Q86YM7	Q86YM7	0	3	0.4872	0	1	1	537.338	1610	1610	-1.86	-0.001	HCD (High Energy Collision Dissociation)	MS2	52.9162	13.4	-50	87	160.829	87898	2020_10_137_Wijeratne_CETSA-UPR-480TechRep_AB_F1-5.raw	F67.5	19.3	17.7	15.6	14.6	13	10.8	6.4	9.2	15.4	18.7	18.4	14.1	14.2	12.7	5.9	8		1.56	1	0.001686	0.01219
		FALSE	High	Sequest HT (A2)	Unambiguous	[K].tLLEILDGk.[I]	N-Term(TMTpro); K9(TMTpro)	1	Q86YM7	Q86YM7	0	3	0.4759	0	1	1	537.339	1610	1610	-0.36	-0.00019	HCD (High Energy Collision Dissociation)	MS2	39.0044	16.1	-50	87	159.218	86963	2020_10_137_Wijeratne_CETSA-UPR-480TechRep_GH_F1-6b.raw	F69.8	25.3	23.4	23.8	17.2	7.9	11.2	11.6	8	28.4	23.3	30.4	17.6	10.7	6.4	6.8	6.2		1.45	1	0.001925	0.01448
		FALSE	High	Sequest HT (A2)	Unambiguous	[K].tLLEILDGk.[I]	N-Term(TMTpro); K9(TMTpro)	1	Q86YM7	Q86YM7	0	3	0.5169	0	1	1	537.343	1610.01	1610	6.83	0.00366	HCD (High Energy Collision Dissociation)	MS2	36.2727	35.3		86	145.788	57261	010_2019_08_019_R_Wijeratne_021420_CD_F7.raw	F65.7	39.9	40.6	54.9	40.1	44.2	27.3	19.4	29.8	55	45.9	42.7	35.9	25.8	26.1	16.3	20.5		2.67	1	0.001928	0.01458
		FALSE	High	Sequest HT (A2)	Unambiguous	[K].tLLEILDGk.[I]	N-Term(TMTpro); K9(TMTpro)	1	Q86YM7	Q86YM7	0	3	0.4326	0	1	1	537.339	1610	1610	0.52	0.00028	HCD (High Energy Collision Dissociation)	MS2	18.2265	17.6		86	147.775	56801	010_2019_08_019_R_Wijeratne_021420_GH_F7.raw	F71.7	21.3	31.2	32.2	22.1	11.9	12.2	12.1	10.1	29.5	27.8	23	16.3	11.9	5.2	5.6	9		2.15	1	0.001931	0.01459
		FALSE	High	Sequest HT (A2)	Unambiguous	[K].tLLEILDGk.[I]	N-Term(TMTpro); K9(TMTpro)	1	Q86YM7	Q86YM7	0	3	0.456	0	1	1	537.34	1610	1610	1.36	0.00073	HCD (High Energy Collision Dissociation)	MS2	37.0333	14.9		86	150.637	59624	010_2019_08_019_R_Wijeratne_021420_GH_F5.raw	F71.5	19.6	25.4	24.9	13.4	9.4	9.5	11	7.8	22.7	24.6	23.9	17.6	10.9	8.7	5.2	4.4		1.82	1	0.001987	0.01497
		FALSE	High	Sequest HT (A2)	Unambiguous	[K].tLLEILDGk.[I]	N-Term(TMTpro); K9(TMTpro)	1	Q86YM7	Q86YM7	0	3	0.5404	0	1	1	537.342	1610.01	1610	6.2	0.00333	HCD (High Energy Collision Dissociation)	MS2	0	34		86	145.733	56556	010_2019_08_019_R_Wijeratne_021420_EF_F7.raw	F70.7	38.7	50.1	46.5	34.4	32.8	19.4	17.7	18.7	50.4	46.5	48.7	45.6	29.9	26.8	13.8	24.7		2.35	1	0.002298	0.01763
		FALSE	High	Sequest HT (A2)	Unambiguous	[K].tLLEILDGk.[I]	N-Term(TMTpro); K9(TMTpro)	1	Q86YM7	Q86YM7	0	3	0.4778	0	1	1	537.338	1610	1610	-2.37	-0.00127	HCD (High Energy Collision Dissociation)	MS2	51.2596	25	-50	87	160.035	87175	2020_10_137_Wijeratne_CETSA-UPR-480TechRep_AB_F1-6.raw	F67.6	38.9	31.9	35.3	27.5	11.8	21.2	9.3	13.2	42.8	38.5	34.9	25.5	25.4	20.9	10.6	12.1		1.8	1	0.002586	0.02089
		FALSE	High	Sequest HT (A2)	Unambiguous	[K].tLLEILDGk.[I]	N-Term(TMTpro); K9(TMTpro)	1	Q86YM7	Q86YM7	0	3	0.4597	0	1	1	537.337	1610	1610	-3.29	-0.00176	HCD (High Energy Collision Dissociation)	MS2	35.1626	13.7	-50	87	159.85	87103	2020_10_137_Wijeratne_CETSA-UPR-480TechRep_CD_F1-5.raw	F68.5	22.4	21.5	26.1	11.5	12	9.4	6.2	6.7	23.3	18	22.6	19.1	11.2	6.5		2.1		1.24	1	0.002616	0.02129
		FALSE	High	Sequest HT (A2)	Unambiguous	[K].tLLEILDGk.[I]	N-Term(TMTpro); K9(TMTpro)	1	Q86YM7	Q86YM7	0	3	0.5773	0	1	1	537.337	1610	1610	-3.15	-0.00169	HCD (High Energy Collision Dissociation)	MS2	20.283	22.3	-50	87	159.95	87122	2020_10_137_Wijeratne_CETSA-UPR-480TechRep_AB_F1-7.raw	F67.7	32.8	27.6	34.4	22.5	12.9	18.3	11.4	12.8	30.9	36.5	32.2	29.7	19.5	18.3	7.9	8.3		1.94	1	0.002909	0.02489
		FALSE	High	Sequest HT (A2)	Unambiguous	[K].tLLEILDGk.[I]	N-Term(TMTpro); K9(TMTpro)	1	Q86YM7	Q86YM7	0	3	0.5301	0	1	1	537.339	1610	1610	0.5	0.00027	HCD (High Energy Collision Dissociation)	MS2	16.6944	23.1	-50	87	158.547	86797	2020_10_137_Wijeratne_CETSA-UPR-480TechRep_CD_F1-7.raw	F68.7	33	38.9	33	17.2	22.5	12.6	9.9	17.1	38.8	28.5	41.1	29.2	20.9	11.3	5.3	10.2		1.66	1	0.003422	0.03184
		FALSE	High	Sequest HT (A2)	Unambiguous	[K].tLLEILDGk.[I]	N-Term(TMTpro); K9(TMTpro)	1	Q86YM7	Q86YM7	0	3	0.4078	0	1	1	537.339	1610	1610	-0.61	-0.00033	HCD (High Energy Collision Dissociation)	MS2	46.5451	27.9	-50	87	158.023	86428	2020_10_137_Wijeratne_CETSA-UPR-480TechRep_EF_F1-6.raw	F66.6	41.7	34.9	45.8	29.4	30.2	17.9	17.2	16.7	43.1	33.5	39.1	28	25.2	17.9	9.5	16.9		1.79	1	0.003593	0.03401
		FALSE	High	Sequest HT (A2)	Unambiguous	[K].tLLEILDGk.[I]	N-Term(TMTpro); K9(TMTpro)	1	Q86YM7	Q86YM7	0	3	0.4455	0	1	1	537.339	1610	1610	1.04	0.00056	HCD (High Energy Collision Dissociation)	MS2	0	31.6	-50	87	157.102	86027	2020_10_137_Wijeratne_CETSA-UPR-480TechRep_EF_F1-7.raw	F66.7	37	44.9	48.2	36.5	36.2	29.6	15.4	19.7	42.5	40.8	46.6	30.2	25.7	20.2	12.6	19.2		2.02	1	0.004582	0.04698
	FALSE	High	[K].HWEAELATLK.[G]	1xTMTpro [K10]; 1xTMTpro [N-Term]	0.0147522	0.00221705	1	1	1	Q86YM7	Q86YM7 [182-191]		0	1806.04	94.7	110.2	93.1	96.4	84.5	103.2	55.2	59.7	30.8	39.9	40.5	35.1	20	26	20.4	16.3																																																																																																																		Not Found	High	Not Found	High	Not Found	High	Not Found	High	Not Found	High	Not Found	High	Not Found	High	Not Found	High	Not Found	High	Not Found	High	Not Found	High	Not Found	High	Not Found	High	Not Found	High	Not Found	High	Not Found	High	Not Found	Not Found	Not Found	Not Found	Not Found	Not Found	Not Found	Not Found	Not Found	Not Found	Not Found	Not Found	Not Found	Not Found	Not Found	Not Found	Not Found	Not Found	Not Found	Not Found	Not Found	Not Found	Not Found	Not Found	Not Found	Not Found	Not Found	Not Found	Not Found	Not Found	Not Found	Not Found	Not Found	Not Found	Not Found	Not Found	Not Found	Not Found	Not Found	Not Found	Not Found	Not Found	Not Found	Not Found	Not Found	Not Found	Not Found	Not Found	Not Found	Not Found	Not Found	Not Found	Not Found	Not Found	Not Found	Not Found	Not Found	Not Found	Not Found	Not Found	Not Found	Not Found	Not Found	Not Found	Not Found	Not Found	Not Found	Not Found	Not Found	Not Found	Not Found	Not Found	Not Found	Not Found	Not Found	Not Found	Not Found	Not Found	Not Found	Not Found	Not Found	Not Found	Not Found	Not Found	Not Found	Not Found	Not Found	Not Found	Not Found	Not Found	Not Found	Not Found	Not Found	Not Found	Not Found	Not Found	High	0.0006846	0.004985	2.25
		Checked	Confidence	Identifying Node	PSM Ambiguity	Annotated Sequence	Modifications	# Proteins	Master Protein Accessions	Protein Accessions	# Missed Cleavages	Charge	DeltaScore	DeltaCn	Rank	Search Engine Rank	m/z [Da]	MH+ [Da]	Theo. MH+ [Da]	DeltaM [ppm]	Deltam/z [Da]	Activation Type	MS Order	Isolation Interference [%]	Average Reporter S/N	Comp. Voltage [V]	Ion Inject Time [ms]	RT [min]	First Scan	Spectrum File	File ID	Abundance: 126	Abundance: 127N	Abundance: 127C	Abundance: 128N	Abundance: 128C	Abundance: 129N	Abundance: 129C	Abundance: 130N	Abundance: 130C	Abundance: 131N	Abundance: 131C	Abundance: 132N	Abundance: 132C	Abundance: 133N	Abundance: 133C	Abundance: 134N	Quan Info	XCorr	# Protein Groups	Percolator q-Value	Percolator PEP
		FALSE	High	Sequest HT (A2)	Unambiguous	[K].hWEAELATLk.[G]	N-Term(TMTpro); K10(TMTpro)	1	Q86YM7	Q86YM7	0	3	0.3156	0	1	1	602.688	1806.05	1806.04	5.02	0.00302	HCD (High Energy Collision Dissociation)	MS2	19.3763	57.9	-50	87	105.087	56729	2020_10_137_Wijeratne_CETSA-UPR-480TechRep_AB_F1-5.raw	F67.5	94.7	93.1	84.5	55.2	30.8	40.5	20	20.4	110.2	96.4	103.2	59.7	39.9	35.1	26	16.3		2.25	1	0.0006846	0.004985
	FALSE	High	[R].TPDVTQNSEPR.[A]	1xTMTpro [N-Term]	0.0289208	0.00354981	1	1	4	Q86YM7	Q86YM7 [153-163]		0	1547.8	25.5	34.4	23	23.9	30.5	31.1	14.9	21.7	9.8	12.3	11.6	13	7.1	6.9	8.5	3.4	16.2	16.5	40.5	43.8			17.7	16.1	36.7	37.8			16.8	17.9	47.2	42.4			9.4	20.2	25.2	37			9.6	11.8	25.1	23.9			9.1	11.3	19.4	18.3			4.3	5.7	20.6	13.6			5.6	5.8	16.7	17.3																																																																				Not Found	High	Not Found	High	Not Found	High	Not Found	High	Not Found	High	Not Found	High	Not Found	High	Not Found	High	Not Found	High	Not Found	High	Not Found	High	Not Found	High	Not Found	High	Not Found	High	Not Found	High	Not Found	High	Not Found	High	Not Found	High	High	High	High	High	Not Found	Not Found	Not Found	Not Found	Not Found	High	Not Found	High	High	High	High	High	Not Found	Not Found	Not Found	Not Found	Not Found	High	Not Found	High	High	High	High	High	Not Found	Not Found	Not Found	Not Found	Not Found	High	Not Found	High	High	High	High	High	Not Found	Not Found	Not Found	Not Found	Not Found	High	Not Found	High	High	High	High	High	Not Found	Not Found	Not Found	Not Found	Not Found	High	Not Found	High	High	High	High	High	Not Found	Not Found	Not Found	Not Found	Not Found	High	Not Found	High	High	High	High	High	Not Found	Not Found	Not Found	Not Found	Not Found	High	Not Found	High	High	High	High	High	Not Found	Not Found	Not Found	Not Found	High	0.001371	0.009547	2.48
		Checked	Confidence	Identifying Node	PSM Ambiguity	Annotated Sequence	Modifications	# Proteins	Master Protein Accessions	Protein Accessions	# Missed Cleavages	Charge	DeltaScore	DeltaCn	Rank	Search Engine Rank	m/z [Da]	MH+ [Da]	Theo. MH+ [Da]	DeltaM [ppm]	Deltam/z [Da]	Activation Type	MS Order	Isolation Interference [%]	Average Reporter S/N	Comp. Voltage [V]	Ion Inject Time [ms]	RT [min]	First Scan	Spectrum File	File ID	Abundance: 126	Abundance: 127N	Abundance: 127C	Abundance: 128N	Abundance: 128C	Abundance: 129N	Abundance: 129C	Abundance: 130N	Abundance: 130C	Abundance: 131N	Abundance: 131C	Abundance: 132N	Abundance: 132C	Abundance: 133N	Abundance: 133C	Abundance: 134N	Quan Info	XCorr	# Protein Groups	Percolator q-Value	Percolator PEP
		FALSE	High	Sequest HT (A2)	Unambiguous	[R].tPDVTQNSEPR.[A]	N-Term(TMTpro)	1	Q86YM7	Q86YM7	0	3	0.6492	0	1	1	516.604	1547.8	1547.8	-0.36	-0.00019	HCD (High Energy Collision Dissociation)	MS2	25.4757	17.4	-50	87	36.0303	17096	2020_10_137_Wijeratne_CETSA-UPR-480TechRep_AB_F1-1.raw	F67.1	25.5	23	30.5	14.9	9.8	11.6	7.1	8.5	34.4	23.9	31.1	21.7	12.3	13	6.9	3.4		2.48	1	0.001371	0.009547
		FALSE	High	Sequest HT (A2)	Unambiguous	[R].tPDVTQNSEPR.[A]	N-Term(TMTpro)	1	Q86YM7	Q86YM7	0	3	0.5685	0	1	1	516.602	1547.79	1547.8	-4.74	-0.00244	HCD (High Energy Collision Dissociation)	MS2	71.1217	51.4	-50	87	32.8758	16497	2020_10_137_Wijeratne_CETSA-UPR-480TechRep_EF_F1-2.raw	F66.2	83.1	79.3	109.6	41	43.9	30.9	25	22.3	95.2	89	84	45.8	24.1	21.8	12.8	14.5		1.97	1	0.002077	0.01569
		FALSE	High	Sequest HT (A2)	Unambiguous	[R].tPDVTQNSEPR.[A]	N-Term(TMTpro)	1	Q86YM7	Q86YM7	0	2	0.558	0	1	1	774.403	1547.8	1547.8	0.56	0.00043	HCD (High Energy Collision Dissociation)	MS2	0	12.1	-50	87	33.482	16164	2020_10_137_Wijeratne_CETSA-UPR-480TechRep_CD_F1-1.raw	F68.1	16.2	17.7	16.8	9.4	9.6	9.1	4.3	5.6	16.5	16.1	17.9	20.2	11.8	11.3	5.7	5.8		1.38	1	0.002581	0.02082
		FALSE	High	Sequest HT (A2)	Unambiguous	[R].tPDVTQNSEPR.[A]	N-Term(TMTpro)	1	Q86YM7	Q86YM7	0	2	0.4773	0	1	1	774.403	1547.8	1547.8	0.54	0.00042	HCD (High Energy Collision Dissociation)	MS2	0	29.1		86	23.2239	7524	010_2019_08_019_R_Wijeratne_021420_EF_F1.raw	F70.1	40.5	36.7	47.2	25.2	25.1	19.4	20.6	16.7	43.8	37.8	42.4	37	23.9	18.3	13.6	17.3		1.76	1	0.008115	0.0933
	FALSE	High	[K].LQEVEIR.[N]	1xTMTpro [N-Term]	0.0397334	0.00435499	1	1	8	Q86YM7	Q86YM7 [291-297]		0	1190.71																			122.3	143.3	121.3	143.4			128.9	132.7	129.8	130.3			143.3	129.8	143.5	128.3			97.5	118	95.9	84.9			95.9	84.7	61.9	69.1			66.6	57.8	66.9	45			44	33.7	67.3	59.7			47.3	48.4	44.9	55.3																			35.23	39.37					42.64	36.64					29.54	51.77					26.23	46.91					20.22	39.66					5.62	43.96					4.82	3.98					9.39	17.68				Not Found	High	Not Found	High	Not Found	High	Not Found	High	Not Found	High	Not Found	High	Not Found	High	Not Found	High	Not Found	High	Not Found	High	Not Found	High	Not Found	High	Not Found	High	Not Found	High	Not Found	High	Not Found	High	Not Found	High	Not Found	High	High	High	High	High	High	Not Found	High	Not Found	Not Found	High	Not Found	High	High	High	High	High	High	Not Found	High	Not Found	Not Found	High	Not Found	High	High	High	High	High	High	Not Found	High	Not Found	Not Found	High	Not Found	High	High	High	High	High	High	Not Found	High	Not Found	Not Found	High	Not Found	High	High	High	High	High	High	Not Found	High	Not Found	Not Found	High	Not Found	High	High	High	High	High	High	Not Found	High	Not Found	Not Found	High	Not Found	High	High	High	High	High	High	Not Found	High	Not Found	Not Found	High	Not Found	High	High	High	High	High	High	Not Found	High	Not Found	High	0.001714	0.0125	1.78
		Checked	Confidence	Identifying Node	PSM Ambiguity	Annotated Sequence	Modifications	# Proteins	Master Protein Accessions	Protein Accessions	# Missed Cleavages	Charge	DeltaScore	DeltaCn	Rank	Search Engine Rank	m/z [Da]	MH+ [Da]	Theo. MH+ [Da]	DeltaM [ppm]	Deltam/z [Da]	Activation Type	MS Order	Isolation Interference [%]	Average Reporter S/N	Comp. Voltage [V]	Ion Inject Time [ms]	RT [min]	First Scan	Spectrum File	File ID	Abundance: 126	Abundance: 127N	Abundance: 127C	Abundance: 128N	Abundance: 128C	Abundance: 129N	Abundance: 129C	Abundance: 130N	Abundance: 130C	Abundance: 131N	Abundance: 131C	Abundance: 132N	Abundance: 132C	Abundance: 133N	Abundance: 133C	Abundance: 134N	Quan Info	XCorr	# Protein Groups	Percolator q-Value	Percolator PEP
		FALSE	High	Sequest HT (A2)	Unambiguous	[K].lQEVEIR.[N]	N-Term(TMTpro)	1	Q86YM7	Q86YM7	0	2	0.236	0	1	1	595.857	1190.71	1190.71	0.55	0.00033	HCD (High Energy Collision Dissociation)	MS2	25.1838	74.3	-50	87	70.015	37279	2020_10_137_Wijeratne_CETSA-UPR-480TechRep_EF_F1-2.raw	F66.2	94.8	94.4	115.9	80.8	83	64	42.5	50.6	107.7	101.8	88.4	83.6	63.5	41.9	32.8	42.7		1.78	1	0.001714	0.0125
		FALSE	High	Sequest HT (A2)	Unambiguous	[K].lQEVEIR.[N]	N-Term(TMTpro)	1	Q86YM7	Q86YM7	0	2	0.2439	0	1	1	595.857	1190.71	1190.71	-0.41	-0.00024	HCD (High Energy Collision Dissociation)	MS2	67.5282	99.3	-50	87	69.2774	37127	2020_10_137_Wijeratne_CETSA-UPR-480TechRep_GH_F1-3.raw	F69.3	134.5	144.4	161.2	110.1	72.3	69.7	66.2	54.2	153.1	148.6	139.2	108.7	76.8	52.1	43.1	55.3		1.64	1	0.00177	0.01302
		FALSE	High	Sequest HT (A2)	Unambiguous	[K].lQEVEIR.[N]	N-Term(TMTpro)	1	Q86YM7	Q86YM7	0	2	0.2601	0	1	1	595.856	1190.7	1190.71	-1.21	-0.00072	HCD (High Energy Collision Dissociation)	MS2	56.3164	119.1	-50	87	70.0043	37245	2020_10_137_Wijeratne_CETSA-UPR-480TechRep_CD_F1-3.raw	F68.3	140.2	147.7	153.3	115.4	113.5	85.3	69.6	74.3	157.7	161.7	164.9	148.6	116.6	90.9	63.4	102.5		1.73	1	0.002409	0.01886
		FALSE	High	Sequest HT (A2)	Unambiguous	[K].lQEVEIR.[N]	N-Term(TMTpro)	1	Q86YM7	Q86YM7	0	2	0.2517	0	1	1	595.855	1190.7	1190.71	-2.43	-0.00145	HCD (High Energy Collision Dissociation)	MS2	70.7872	112.6	-50	87	68.7122	36692	2020_10_137_Wijeratne_CETSA-UPR-480TechRep_EF_F1-3.raw	F66.3	140.2	144.9	163.6	131.6	121.4	94.5	71.1	75.9	155	143.9	144.5	120.6	107.8	73.7	49	63.7		1.47	1	0.002565	0.02055
		FALSE	High	Sequest HT (A2)	Unambiguous	[K].lQEVEIR.[N]	N-Term(TMTpro)	1	Q86YM7	Q86YM7	0	2	0.2123	0	1	1	595.858	1190.71	1190.71	1.35	0.0008	HCD (High Energy Collision Dissociation)	MS2	39.6352	90.5	-50	87	69.2621	36884	2020_10_137_Wijeratne_CETSA-UPR-480TechRep_GH_F1-4b.raw	F69.5	121.3	129.8	143.5	95.9	61.9	66.9	67.3	44.9	143.4	130.3	128.3	84.9	69.1	45	59.7	55.3		1.46	1	0.005098	0.0533
		FALSE	High	Sequest HT (A2)	Unambiguous	[K].lQEVEIR.[N]	N-Term(TMTpro)	1	Q86YM7	Q86YM7	0	2	0.1765	0	1	1	595.857	1190.71	1190.71	0.27	0.00016	HCD (High Energy Collision Dissociation)	MS2	60.7556	53.1	-50	87	71.303	37774	2020_10_137_Wijeratne_CETSA-UPR-480TechRep_CD_F1-2.raw	F68.2	74.7	70.3	75	43.4	49.4	33.6	24	33.4	76.4	70.2	79.3	67	49.9	46	17.6	39.4		1.7	1	0.005701	0.06109
		FALSE	High	Sequest HT (A2)	Unambiguous	[K].lQEVEIR.[N]	N-Term(TMTpro)	1	Q86YM7	Q86YM7	0	2	0.1926	0	1	1	595.856	1190.71	1190.71	-1.16	-0.00069	HCD (High Energy Collision Dissociation)	MS2	69.9289	81.3	-50	87	73.6428	38696	2020_10_137_Wijeratne_CETSA-UPR-480TechRep_AB_F1-2.raw	F67.2	124.8	101.8	93.2	76.4	53.1	64.1	42.4	51.4	120	113.5	113.2	89	89.9	71.6	46.6	50.2		1.35	1	0.005734	0.06158
		FALSE	High	Sequest HT (A2)	Unambiguous	[K].lQEVEIR.[N]	N-Term(TMTpro)	1	Q86YM7	Q86YM7	0	2	0.068	0	1	1	595.857	1190.71	1190.71	0.27	0.00016	HCD (High Energy Collision Dissociation)	MS2	23.6725	118.8		24.336	50.2243	18513	010_2019_08_019_R_Wijeratne_021420_EF_F3.raw	F70.3	157.7	175.9	177.1	117.6	110.7	69.3	45.5	44.3	190.8	173	190.5	166.6	113	79.7	34.7	54.9		1.47	1	0.007008	0.07925
	FALSE	High	[K].TELNQTIQELEETLK.[L]	1xTMTpro [K15]; 1xTMTpro [N-Term]	0.0403246	0.00441825	1	1	3	Q86YM7	Q86YM7 [247-261]		0	2397.34	85.7	100.2	91.5	91.2	94.8	98.9	55.2	61.5	31.1	41.6	29.4	23.6	12.9	12.9	17.9	11.3	73.3	86.5	76.2	87.4			85.6	91.1	88.9	88.9			82.3	105.8	111.9	68.5			46.9	83.1	57.9	49.7			43.8	40.5	49	34.2			24.7	32.3	29.2	25.3			20.6	16.4	24.5	21			18.7	26.8	20.8	19.9																																																																				Not Found	High	Not Found	High	Not Found	High	Not Found	High	Not Found	High	Not Found	High	Not Found	High	Not Found	High	Not Found	High	Not Found	High	Not Found	High	Not Found	High	Not Found	High	Not Found	High	Not Found	High	Not Found	High	Not Found	High	Not Found	High	High	Not Found	High	Not Found	Not Found	Not Found	Not Found	Not Found	Not Found	High	Not Found	High	High	Not Found	High	Not Found	Not Found	Not Found	Not Found	Not Found	Not Found	High	Not Found	High	High	Not Found	High	Not Found	Not Found	Not Found	Not Found	Not Found	Not Found	High	Not Found	High	High	Not Found	High	Not Found	Not Found	Not Found	Not Found	Not Found	Not Found	High	Not Found	High	High	Not Found	High	Not Found	Not Found	Not Found	Not Found	Not Found	Not Found	High	Not Found	High	High	Not Found	High	Not Found	Not Found	Not Found	Not Found	Not Found	Not Found	High	Not Found	High	High	Not Found	High	Not Found	Not Found	Not Found	Not Found	Not Found	Not Found	High	Not Found	High	High	Not Found	High	Not Found	Not Found	Not Found	Not Found	Not Found	High	0.00173	0.01263	2.01
		Checked	Confidence	Identifying Node	PSM Ambiguity	Annotated Sequence	Modifications	# Proteins	Master Protein Accessions	Protein Accessions	# Missed Cleavages	Charge	DeltaScore	DeltaCn	Rank	Search Engine Rank	m/z [Da]	MH+ [Da]	Theo. MH+ [Da]	DeltaM [ppm]	Deltam/z [Da]	Activation Type	MS Order	Isolation Interference [%]	Average Reporter S/N	Comp. Voltage [V]	Ion Inject Time [ms]	RT [min]	First Scan	Spectrum File	File ID	Abundance: 126	Abundance: 127N	Abundance: 127C	Abundance: 128N	Abundance: 128C	Abundance: 129N	Abundance: 129C	Abundance: 130N	Abundance: 130C	Abundance: 131N	Abundance: 131C	Abundance: 132N	Abundance: 132C	Abundance: 133N	Abundance: 133C	Abundance: 134N	Quan Info	XCorr	# Protein Groups	Percolator q-Value	Percolator PEP
		FALSE	High	Sequest HT (A2)	Unambiguous	[K].tELNQTIQELEETLk.[L]	N-Term(TMTpro); K15(TMTpro)	1	Q86YM7	Q86YM7	0	3	0.4726	0	1	1	799.785	2397.34	2397.34	1.08	0.00086	HCD (High Energy Collision Dissociation)	MS2	6.77172	54.9	-50	87	171.791	94096	2020_10_137_Wijeratne_CETSA-UPR-480TechRep_CD_F1-4.raw	F68.4	73.3	85.6	82.3	46.9	43.8	24.7	20.6	18.7	86.5	91.1	105.8	83.1	40.5	32.3	16.4	26.8		2.01	1	0.00173	0.01263
		FALSE	High	Sequest HT (A2)	Unambiguous	[K].tELNQTIQELEETLk.[L]	N-Term(TMTpro); K15(TMTpro)	1	Q86YM7	Q86YM7	0	3	0.362	0	1	1	799.783	2397.34	2397.34	-0.55	-0.00044	HCD (High Energy Collision Dissociation)	MS2	14.8099	53.3	-50	87	171.738	94211	2020_10_137_Wijeratne_CETSA-UPR-480TechRep_EF_F1-4.raw	F66.4	76.2	88.9	111.9	57.9	49	29.2	24.5	20.8	87.4	88.9	68.5	49.7	34.2	25.3	21	19.9		2.21	1	0.002875	0.0245
		FALSE	High	Sequest HT (A2)	Unambiguous	[K].tELNQTIQELEETLk.[L]	N-Term(TMTpro); K15(TMTpro)	1	Q86YM7	Q86YM7	0	3	0.2573	0	1	1	799.784	2397.34	2397.34	-0.15	-0.00012	HCD (High Energy Collision Dissociation)	MS2	44.643	53.7	-50	87	171.863	94053	2020_10_137_Wijeratne_CETSA-UPR-480TechRep_AB_F1-5.raw	F67.5	85.7	91.5	94.8	55.2	31.1	29.4	12.9	17.9	100.2	91.2	98.9	61.5	41.6	23.6	12.9	11.3		1.71	1	0.005982	0.06531
	FALSE	High	[K].FGQWADSR.[A]	1xTMTpro [N-Term]	0.0799681	0.00754552	3	3	1	Q86YM7; Q9NSC5; Q9NSB8	Q86YM7 [74-81]; Q9NSC5 [77-84]; Q9NSB8 [74-81]		0	1270.65	221.5	263.5	192.7	228.8	188.1	230	107.7	131.4	64.9	108.8	73.1	78.7	50.4	54.8	55.2	48.7																																																																																																																	Shared	Not Found	High	Not Found	High	Not Found	High	Not Found	High	Not Found	High	Not Found	High	Not Found	High	Not Found	High	Not Found	High	Not Found	High	Not Found	High	Not Found	High	Not Found	High	Not Found	High	Not Found	High	Not Found	High	Not Found	Not Found	Not Found	Not Found	Not Found	Not Found	Not Found	Not Found	Not Found	Not Found	Not Found	Not Found	Not Found	Not Found	Not Found	Not Found	Not Found	Not Found	Not Found	Not Found	Not Found	Not Found	Not Found	Not Found	Not Found	Not Found	Not Found	Not Found	Not Found	Not Found	Not Found	Not Found	Not Found	Not Found	Not Found	Not Found	Not Found	Not Found	Not Found	Not Found	Not Found	Not Found	Not Found	Not Found	Not Found	Not Found	Not Found	Not Found	Not Found	Not Found	Not Found	Not Found	Not Found	Not Found	Not Found	Not Found	Not Found	Not Found	Not Found	Not Found	Not Found	Not Found	Not Found	Not Found	Not Found	Not Found	Not Found	Not Found	Not Found	Not Found	Not Found	Not Found	Not Found	Not Found	Not Found	Not Found	Not Found	Not Found	Not Found	Not Found	Not Found	Not Found	Not Found	Not Found	Not Found	Not Found	Not Found	Not Found	Not Found	Not Found	Not Found	Not Found	Not Found	Not Found	Not Found	Not Found	High	0.002803	0.02347	1.32
		Checked	Confidence	Identifying Node	PSM Ambiguity	Annotated Sequence	Modifications	# Proteins	Master Protein Accessions	Protein Accessions	# Missed Cleavages	Charge	DeltaScore	DeltaCn	Rank	Search Engine Rank	m/z [Da]	MH+ [Da]	Theo. MH+ [Da]	DeltaM [ppm]	Deltam/z [Da]	Activation Type	MS Order	Isolation Interference [%]	Average Reporter S/N	Comp. Voltage [V]	Ion Inject Time [ms]	RT [min]	First Scan	Spectrum File	File ID	Abundance: 126	Abundance: 127N	Abundance: 127C	Abundance: 128N	Abundance: 128C	Abundance: 129N	Abundance: 129C	Abundance: 130N	Abundance: 130C	Abundance: 131N	Abundance: 131C	Abundance: 132N	Abundance: 132C	Abundance: 133N	Abundance: 133C	Abundance: 134N	Quan Info	XCorr	# Protein Groups	Percolator q-Value	Percolator PEP
		FALSE	High	Sequest HT (A2)	Unambiguous	[K].fGQWADSR.[A]	N-Term(TMTpro)	3	Q86YM7; Q9NSC5; Q9NSB8	Q86YM7; Q9NSC5; Q9NSB8	0	2	0.4697	0	1	1	635.825	1270.64	1270.65	-5.14	-0.00327	HCD (High Energy Collision Dissociation)	MS2	48.5421	131.1	-50	87	73.5582	38794	2020_10_137_Wijeratne_CETSA-UPR-480TechRep_AB_F1-7.raw	F67.7	221.5	192.7	188.1	107.7	64.9	73.1	50.4	55.2	263.5	228.8	230	131.4	108.8	78.7	54.8	48.7		1.32	3	0.002803	0.02347
FALSE	High	Master Protein	Q14165	Malectin OS=Homo sapiens OX=9606 GN=MLEC PE=1 SV=1	0	73.571	40	11	134	11	292	32.2	5.41	338.62	11	2260.6	2431.9	1933.4	2175.8	1998.3	2308.5	1313.8	1507.9	550.4	794.8	558	552.8	385.9	371.1	355.3	274.2	2509.7	2747.4	1223.9	1334	1432.4	1622.5	2509.9	2580.4	1240.9	1279.9	1557.4	1610.6	2720.6	2606.8	1344.6	1283.3	1763.7	1556.6	1608.9	1913.9	743	881.3	951.5	948.3	926.2	766.9	432.4	375.7	450	507.9	493.6	453.8	229.9	209.6	288.8	207.7	436.7	295.4	201.5	137.8	331.6	227.2	366.5	341	164.7	152.9	210.1	195.8	8.99	11.44	8.9	12.23	11.12	16.44	17.27	9.57	24.96	16.94	19.47	21.63	27.02	28.69	31.54	25.69	97.86	101.52	100.9	100.03	44.38	46.74	99.39	99.79	101.15	98.45	44.52	45.7	100.33	93.32	95.65	105.16	44.22	47.18	107.7	90.49	92.1	105.03	42.1	39.98	106.33	101.54	83.56	87.18	31.03	31.1	108.64	101.45	61.16	81.13	22.53	12.81	107.76	110.34	69.29	66.82	17.35	23.78	111.05	103.98	57.22	58.83	26.1	22.12	High	High	High	High	High	High	High	High	High	High	High	High	High	High	High	High	High	High	High	High	High	High	High	High	High	High	High	High	High	High	High	High	High	High	High	High	High	High	High	High	High	High	High	High	High	High	High	High	High	High	High	High	High	High	High	High	High	High	High	High	High	High	High	High	High	High	High	High	High	High	High	High	High	High	High	High	High	High	High	High	High	High	High	High	High	High	High	High	High	High	High	High	High	High	High	High	High	High	High	High	High	High	High	High	High	High	High	High	High	High	High	High	High	High	High	High	High	High	High	High	High	High	High	High	High	High	High	High	1
	Checked	Confidence	Annotated Sequence	Modifications	Qvality PEP	Qvality q-value	# Protein Groups	# Proteins	# PSMs	Master Protein Accessions	Positions in Master Proteins	Modifications in Master Proteins	# Missed Cleavages	Theo. MH+ [Da]	Abundances (Grouped): DMSO, 25, 1hr, Rep 1	Abundances (Grouped): DMSO, 25, 1hr, Rep 2	Abundances (Grouped): DMSO, 35, 1hr, Rep 1	Abundances (Grouped): DMSO, 35, 1hr, Rep 2	Abundances (Grouped): DMSO, 39, 1hr, Rep 1	Abundances (Grouped): DMSO, 39, 1hr, Rep 2	Abundances (Grouped): DMSO, 50, 1hr, Rep 1	Abundances (Grouped): DMSO, 50, 1hr, Rep 2	Abundances (Grouped): DMSO, 55, 1hr, Rep 1	Abundances (Grouped): DMSO, 55, 1hr, Rep 2	Abundances (Grouped): DMSO, 61, 1hr, Rep 1	Abundances (Grouped): DMSO, 61, 1hr, Rep 2	Abundances (Grouped): DMSO, 75, 1hr, Rep 1	Abundances (Grouped): DMSO, 75, 1hr, Rep 2	Abundances (Grouped): DMSO, 90, 1hr, Rep 1	Abundances (Grouped): DMSO, 90, 1hr, Rep 2	Abundances (Grouped): Tg, 25, 1hr, Rep 1	Abundances (Grouped): Tg, 25, 1hr, Rep 2	Abundances (Grouped): Tg, 25, 3hr, Rep 1	Abundances (Grouped): Tg, 25, 3hr, Rep 2	Abundances (Grouped): Tg, 25, 6hr, Rep 1	Abundances (Grouped): Tg, 25, 6hr, Rep 2	Abundances (Grouped): Tg, 35, 1hr, Rep 1	Abundances (Grouped): Tg, 35, 1hr, Rep 2	Abundances (Grouped): Tg, 35, 3hr, Rep 1	Abundances (Grouped): Tg, 35, 3hr, Rep 2	Abundances (Grouped): Tg, 35, 6hr, Rep 1	Abundances (Grouped): Tg, 35, 6hr, Rep 2	Abundances (Grouped): Tg, 39, 1hr, Rep 1	Abundances (Grouped): Tg, 39, 1hr, Rep 2	Abundances (Grouped): Tg, 39, 3hr, Rep 1	Abundances (Grouped): Tg, 39, 3hr, Rep 2	Abundances (Grouped): Tg, 39, 6hr, Rep 1	Abundances (Grouped): Tg, 39, 6hr, Rep 2	Abundances (Grouped): Tg, 50, 1hr, Rep 1	Abundances (Grouped): Tg, 50, 1hr, Rep 2	Abundances (Grouped): Tg, 50, 3hr, Rep 1	Abundances (Grouped): Tg, 50, 3hr, Rep 2	Abundances (Grouped): Tg, 50, 6hr, Rep 1	Abundances (Grouped): Tg, 50, 6hr, Rep 2	Abundances (Grouped): Tg, 55, 1hr, Rep 1	Abundances (Grouped): Tg, 55, 1hr, Rep 2	Abundances (Grouped): Tg, 55, 3hr, Rep 1	Abundances (Grouped): Tg, 55, 3hr, Rep 2	Abundances (Grouped): Tg, 55, 6hr, Rep 1	Abundances (Grouped): Tg, 55, 6hr, Rep 2	Abundances (Grouped): Tg, 61, 1hr, Rep 1	Abundances (Grouped): Tg, 61, 1hr, Rep 2	Abundances (Grouped): Tg, 61, 3hr, Rep 1	Abundances (Grouped): Tg, 61, 3hr, Rep 2	Abundances (Grouped): Tg, 61, 6hr, Rep 1	Abundances (Grouped): Tg, 61, 6hr, Rep 2	Abundances (Grouped): Tg, 75, 1hr, Rep 1	Abundances (Grouped): Tg, 75, 1hr, Rep 2	Abundances (Grouped): Tg, 75, 3hr, Rep 1	Abundances (Grouped): Tg, 75, 3hr, Rep 2	Abundances (Grouped): Tg, 75, 6hr, Rep 1	Abundances (Grouped): Tg, 75, 6hr, Rep 2	Abundances (Grouped): Tg, 90, 1hr, Rep 1	Abundances (Grouped): Tg, 90, 1hr, Rep 2	Abundances (Grouped): Tg, 90, 3hr, Rep 1	Abundances (Grouped): Tg, 90, 3hr, Rep 2	Abundances (Grouped): Tg, 90, 6hr, Rep 1	Abundances (Grouped): Tg, 90, 6hr, Rep 2	Abundances (Grouped) CV [%]: DMSO, 25, 1hr, Rep 1	Abundances (Grouped) CV [%]: DMSO, 25, 1hr, Rep 2	Abundances (Grouped) CV [%]: DMSO, 35, 1hr, Rep 1	Abundances (Grouped) CV [%]: DMSO, 35, 1hr, Rep 2	Abundances (Grouped) CV [%]: DMSO, 39, 1hr, Rep 1	Abundances (Grouped) CV [%]: DMSO, 39, 1hr, Rep 2	Abundances (Grouped) CV [%]: DMSO, 50, 1hr, Rep 1	Abundances (Grouped) CV [%]: DMSO, 50, 1hr, Rep 2	Abundances (Grouped) CV [%]: DMSO, 55, 1hr, Rep 1	Abundances (Grouped) CV [%]: DMSO, 55, 1hr, Rep 2	Abundances (Grouped) CV [%]: DMSO, 61, 1hr, Rep 1	Abundances (Grouped) CV [%]: DMSO, 61, 1hr, Rep 2	Abundances (Grouped) CV [%]: DMSO, 75, 1hr, Rep 1	Abundances (Grouped) CV [%]: DMSO, 75, 1hr, Rep 2	Abundances (Grouped) CV [%]: DMSO, 90, 1hr, Rep 1	Abundances (Grouped) CV [%]: DMSO, 90, 1hr, Rep 2	Abundances (Grouped) CV [%]: Tg, 25, 1hr, Rep 1	Abundances (Grouped) CV [%]: Tg, 25, 1hr, Rep 2	Abundances (Grouped) CV [%]: Tg, 25, 3hr, Rep 1	Abundances (Grouped) CV [%]: Tg, 25, 3hr, Rep 2	Abundances (Grouped) CV [%]: Tg, 25, 6hr, Rep 1	Abundances (Grouped) CV [%]: Tg, 25, 6hr, Rep 2	Abundances (Grouped) CV [%]: Tg, 35, 1hr, Rep 1	Abundances (Grouped) CV [%]: Tg, 35, 1hr, Rep 2	Abundances (Grouped) CV [%]: Tg, 35, 3hr, Rep 1	Abundances (Grouped) CV [%]: Tg, 35, 3hr, Rep 2	Abundances (Grouped) CV [%]: Tg, 35, 6hr, Rep 1	Abundances (Grouped) CV [%]: Tg, 35, 6hr, Rep 2	Abundances (Grouped) CV [%]: Tg, 39, 1hr, Rep 1	Abundances (Grouped) CV [%]: Tg, 39, 1hr, Rep 2	Abundances (Grouped) CV [%]: Tg, 39, 3hr, Rep 1	Abundances (Grouped) CV [%]: Tg, 39, 3hr, Rep 2	Abundances (Grouped) CV [%]: Tg, 39, 6hr, Rep 1	Abundances (Grouped) CV [%]: Tg, 39, 6hr, Rep 2	Abundances (Grouped) CV [%]: Tg, 50, 1hr, Rep 1	Abundances (Grouped) CV [%]: Tg, 50, 1hr, Rep 2	Abundances (Grouped) CV [%]: Tg, 50, 3hr, Rep 1	Abundances (Grouped) CV [%]: Tg, 50, 3hr, Rep 2	Abundances (Grouped) CV [%]: Tg, 50, 6hr, Rep 1	Abundances (Grouped) CV [%]: Tg, 50, 6hr, Rep 2	Abundances (Grouped) CV [%]: Tg, 55, 1hr, Rep 1	Abundances (Grouped) CV [%]: Tg, 55, 1hr, Rep 2	Abundances (Grouped) CV [%]: Tg, 55, 3hr, Rep 1	Abundances (Grouped) CV [%]: Tg, 55, 3hr, Rep 2	Abundances (Grouped) CV [%]: Tg, 55, 6hr, Rep 1	Abundances (Grouped) CV [%]: Tg, 55, 6hr, Rep 2	Abundances (Grouped) CV [%]: Tg, 61, 1hr, Rep 1	Abundances (Grouped) CV [%]: Tg, 61, 1hr, Rep 2	Abundances (Grouped) CV [%]: Tg, 61, 3hr, Rep 1	Abundances (Grouped) CV [%]: Tg, 61, 3hr, Rep 2	Abundances (Grouped) CV [%]: Tg, 61, 6hr, Rep 1	Abundances (Grouped) CV [%]: Tg, 61, 6hr, Rep 2	Abundances (Grouped) CV [%]: Tg, 75, 1hr, Rep 1	Abundances (Grouped) CV [%]: Tg, 75, 1hr, Rep 2	Abundances (Grouped) CV [%]: Tg, 75, 3hr, Rep 1	Abundances (Grouped) CV [%]: Tg, 75, 3hr, Rep 2	Abundances (Grouped) CV [%]: Tg, 75, 6hr, Rep 1	Abundances (Grouped) CV [%]: Tg, 75, 6hr, Rep 2	Abundances (Grouped) CV [%]: Tg, 90, 1hr, Rep 1	Abundances (Grouped) CV [%]: Tg, 90, 1hr, Rep 2	Abundances (Grouped) CV [%]: Tg, 90, 3hr, Rep 1	Abundances (Grouped) CV [%]: Tg, 90, 3hr, Rep 2	Abundances (Grouped) CV [%]: Tg, 90, 6hr, Rep 1	Abundances (Grouped) CV [%]: Tg, 90, 6hr, Rep 2	Quan Info	Found in Sample: [S530] F64: 126, Sample, 25, DMSO, 1, Lumos, 2	Found in Sample: [S578] F67: 126, Sample, 25, DMSO, 1, Exploris, 2	Found in Sample: [S538] F64: 130C, Sample, 25, DMSO, 1, Lumos, 3	Found in Sample: [S586] F67: 130C, Sample, 25, DMSO, 1, Exploris, 3	Found in Sample: [S531] F64: 127N, Sample, 35, DMSO, 1, Lumos, 2	Found in Sample: [S579] F67: 127N, Sample, 35, DMSO, 1, Exploris, 2	Found in Sample: [S539] F64: 131N, Sample, 35, DMSO, 1, Lumos, 3	Found in Sample: [S587] F67: 131N, Sample, 35, DMSO, 1, Exploris, 3	Found in Sample: [S532] F64: 127C, Sample, 39, DMSO, 1, Lumos, 2	Found in Sample: [S580] F67: 127C, Sample, 39, DMSO, 1, Exploris, 2	Found in Sample: [S540] F64: 131C, Sample, 39, DMSO, 1, Lumos, 3	Found in Sample: [S588] F67: 131C, Sample, 39, DMSO, 1, Exploris, 3	Found in Sample: [S533] F64: 128N, Sample, 50, DMSO, 1, Lumos, 2	Found in Sample: [S581] F67: 128N, Sample, 50, DMSO, 1, Exploris, 2	Found in Sample: [S541] F64: 132N, Sample, 50, DMSO, 1, Lumos, 3	Found in Sample: [S589] F67: 132N, Sample, 50, DMSO, 1, Exploris, 3	Found in Sample: [S534] F64: 128C, Sample, 55, DMSO, 1, Lumos, 2	Found in Sample: [S582] F67: 128C, Sample, 55, DMSO, 1, Exploris, 2	Found in Sample: [S542] F64: 132C, Sample, 55, DMSO, 1, Lumos, 3	Found in Sample: [S590] F67: 132C, Sample, 55, DMSO, 1, Exploris, 3	Found in Sample: [S535] F64: 129N, Sample, 61, DMSO, 1, Lumos, 2	Found in Sample: [S583] F67: 129N, Sample, 61, DMSO, 1, Exploris, 2	Found in Sample: [S543] F64: 133N, Sample, 61, DMSO, 1, Lumos, 3	Found in Sample: [S591] F67: 133N, Sample, 61, DMSO, 1, Exploris, 3	Found in Sample: [S536] F64: 129C, Sample, 75, DMSO, 1, Lumos, 2	Found in Sample: [S584] F67: 129C, Sample, 75, DMSO, 1, Exploris, 2	Found in Sample: [S544] F64: 133C, Sample, 75, DMSO, 1, Lumos, 3	Found in Sample: [S592] F67: 133C, Sample, 75, DMSO, 1, Exploris, 3	Found in Sample: [S537] F64: 130N, Sample, 90, DMSO, 1, Lumos, 2	Found in Sample: [S585] F67: 130N, Sample, 90, DMSO, 1, Exploris, 2	Found in Sample: [S545] F64: 134N, Sample, 90, DMSO, 1, Lumos, 3	Found in Sample: [S593] F67: 134N, Sample, 90, DMSO, 1, Exploris, 3	Found in Sample: [S546] F65: 126, Sample, 25, Tg, 1, Lumos, 2	Found in Sample: [S594] F68: 126, Sample, 25, Tg, 1, Exploris, 2	Found in Sample: [S554] F65: 130C, Sample, 25, Tg, 1, Lumos, 3	Found in Sample: [S602] F68: 130C, Sample, 25, Tg, 1, Exploris, 3	Found in Sample: [S562] F66: 126, Sample, 25, Tg, 3, Exploris, 2	Found in Sample: [S626] F70: 126, Sample, 25, Tg, 3, Lumos, 2	Found in Sample: [S570] F66: 130C, Sample, 25, Tg, 3, Exploris, 3	Found in Sample: [S634] F70: 130C, Sample, 25, Tg, 3, Lumos, 3	Found in Sample: [S610] F69: 126, Sample, 25, Tg, 6, Exploris, 2	Found in Sample: [S642] F71: 126, Sample, 25, Tg, 6, Lumos, 2	Found in Sample: [S618] F69: 130C, Sample, 25, Tg, 6, Exploris, 3	Found in Sample: [S650] F71: 130C, Sample, 25, Tg, 6, Lumos, 3	Found in Sample: [S547] F65: 127N, Sample, 35, Tg, 1, Lumos, 2	Found in Sample: [S595] F68: 127N, Sample, 35, Tg, 1, Exploris, 2	Found in Sample: [S555] F65: 131N, Sample, 35, Tg, 1, Lumos, 3	Found in Sample: [S603] F68: 131N, Sample, 35, Tg, 1, Exploris, 3	Found in Sample: [S563] F66: 127N, Sample, 35, Tg, 3, Exploris, 2	Found in Sample: [S627] F70: 127N, Sample, 35, Tg, 3, Lumos, 2	Found in Sample: [S571] F66: 131N, Sample, 35, Tg, 3, Exploris, 3	Found in Sample: [S635] F70: 131N, Sample, 35, Tg, 3, Lumos, 3	Found in Sample: [S611] F69: 127N, Sample, 35, Tg, 6, Exploris, 2	Found in Sample: [S643] F71: 127N, Sample, 35, Tg, 6, Lumos, 2	Found in Sample: [S619] F69: 131N, Sample, 35, Tg, 6, Exploris, 3	Found in Sample: [S651] F71: 131N, Sample, 35, Tg, 6, Lumos, 3	Found in Sample: [S548] F65: 127C, Sample, 39, Tg, 1, Lumos, 2	Found in Sample: [S596] F68: 127C, Sample, 39, Tg, 1, Exploris, 2	Found in Sample: [S556] F65: 131C, Sample, 39, Tg, 1, Lumos, 3	Found in Sample: [S604] F68: 131C, Sample, 39, Tg, 1, Exploris, 3	Found in Sample: [S564] F66: 127C, Sample, 39, Tg, 3, Exploris, 2	Found in Sample: [S628] F70: 127C, Sample, 39, Tg, 3, Lumos, 2	Found in Sample: [S572] F66: 131C, Sample, 39, Tg, 3, Exploris, 3	Found in Sample: [S636] F70: 131C, Sample, 39, Tg, 3, Lumos, 3	Found in Sample: [S612] F69: 127C, Sample, 39, Tg, 6, Exploris, 2	Found in Sample: [S644] F71: 127C, Sample, 39, Tg, 6, Lumos, 2	Found in Sample: [S620] F69: 131C, Sample, 39, Tg, 6, Exploris, 3	Found in Sample: [S652] F71: 131C, Sample, 39, Tg, 6, Lumos, 3	Found in Sample: [S549] F65: 128N, Sample, 50, Tg, 1, Lumos, 2	Found in Sample: [S597] F68: 128N, Sample, 50, Tg, 1, Exploris, 2	Found in Sample: [S557] F65: 132N, Sample, 50, Tg, 1, Lumos, 3	Found in Sample: [S605] F68: 132N, Sample, 50, Tg, 1, Exploris, 3	Found in Sample: [S565] F66: 128N, Sample, 50, Tg, 3, Exploris, 2	Found in Sample: [S629] F70: 128N, Sample, 50, Tg, 3, Lumos, 2	Found in Sample: [S573] F66: 132N, Sample, 50, Tg, 3, Exploris, 3	Found in Sample: [S637] F70: 132N, Sample, 50, Tg, 3, Lumos, 3	Found in Sample: [S613] F69: 128N, Sample, 50, Tg, 6, Exploris, 2	Found in Sample: [S645] F71: 128N, Sample, 50, Tg, 6, Lumos, 2	Found in Sample: [S621] F69: 132N, Sample, 50, Tg, 6, Exploris, 3	Found in Sample: [S653] F71: 132N, Sample, 50, Tg, 6, Lumos, 3	Found in Sample: [S550] F65: 128C, Sample, 55, Tg, 1, Lumos, 2	Found in Sample: [S598] F68: 128C, Sample, 55, Tg, 1, Exploris, 2	Found in Sample: [S558] F65: 132C, Sample, 55, Tg, 1, Lumos, 3	Found in Sample: [S606] F68: 132C, Sample, 55, Tg, 1, Exploris, 3	Found in Sample: [S566] F66: 128C, Sample, 55, Tg, 3, Exploris, 2	Found in Sample: [S630] F70: 128C, Sample, 55, Tg, 3, Lumos, 2	Found in Sample: [S574] F66: 132C, Sample, 55, Tg, 3, Exploris, 3	Found in Sample: [S638] F70: 132C, Sample, 55, Tg, 3, Lumos, 3	Found in Sample: [S614] F69: 128C, Sample, 55, Tg, 6, Exploris, 2	Found in Sample: [S646] F71: 128C, Sample, 55, Tg, 6, Lumos, 2	Found in Sample: [S622] F69: 132C, Sample, 55, Tg, 6, Exploris, 3	Found in Sample: [S654] F71: 132C, Sample, 55, Tg, 6, Lumos, 3	Found in Sample: [S551] F65: 129N, Sample, 61, Tg, 1, Lumos, 2	Found in Sample: [S599] F68: 129N, Sample, 61, Tg, 1, Exploris, 2	Found in Sample: [S559] F65: 133N, Sample, 61, Tg, 1, Lumos, 3	Found in Sample: [S607] F68: 133N, Sample, 61, Tg, 1, Exploris, 3	Found in Sample: [S567] F66: 129N, Sample, 61, Tg, 3, Exploris, 2	Found in Sample: [S631] F70: 129N, Sample, 61, Tg, 3, Lumos, 2	Found in Sample: [S575] F66: 133N, Sample, 61, Tg, 3, Exploris, 3	Found in Sample: [S639] F70: 133N, Sample, 61, Tg, 3, Lumos, 3	Found in Sample: [S615] F69: 129N, Sample, 61, Tg, 6, Exploris, 2	Found in Sample: [S647] F71: 129N, Sample, 61, Tg, 6, Lumos, 2	Found in Sample: [S623] F69: 133N, Sample, 61, Tg, 6, Exploris, 3	Found in Sample: [S655] F71: 133N, Sample, 61, Tg, 6, Lumos, 3	Found in Sample: [S552] F65: 129C, Sample, 75, Tg, 1, Lumos, 2	Found in Sample: [S600] F68: 129C, Sample, 75, Tg, 1, Exploris, 2	Found in Sample: [S560] F65: 133C, Sample, 75, Tg, 1, Lumos, 3	Found in Sample: [S608] F68: 133C, Sample, 75, Tg, 1, Exploris, 3	Found in Sample: [S568] F66: 129C, Sample, 75, Tg, 3, Exploris, 2	Found in Sample: [S632] F70: 129C, Sample, 75, Tg, 3, Lumos, 2	Found in Sample: [S576] F66: 133C, Sample, 75, Tg, 3, Exploris, 3	Found in Sample: [S640] F70: 133C, Sample, 75, Tg, 3, Lumos, 3	Found in Sample: [S616] F69: 129C, Sample, 75, Tg, 6, Exploris, 2	Found in Sample: [S648] F71: 129C, Sample, 75, Tg, 6, Lumos, 2	Found in Sample: [S624] F69: 133C, Sample, 75, Tg, 6, Exploris, 3	Found in Sample: [S656] F71: 133C, Sample, 75, Tg, 6, Lumos, 3	Found in Sample: [S553] F65: 130N, Sample, 90, Tg, 1, Lumos, 2	Found in Sample: [S601] F68: 130N, Sample, 90, Tg, 1, Exploris, 2	Found in Sample: [S561] F65: 134N, Sample, 90, Tg, 1, Lumos, 3	Found in Sample: [S609] F68: 134N, Sample, 90, Tg, 1, Exploris, 3	Found in Sample: [S569] F66: 130N, Sample, 90, Tg, 3, Exploris, 2	Found in Sample: [S633] F70: 130N, Sample, 90, Tg, 3, Lumos, 2	Found in Sample: [S577] F66: 134N, Sample, 90, Tg, 3, Exploris, 3	Found in Sample: [S641] F70: 134N, Sample, 90, Tg, 3, Lumos, 3	Found in Sample: [S617] F69: 130N, Sample, 90, Tg, 6, Exploris, 2	Found in Sample: [S649] F71: 130N, Sample, 90, Tg, 6, Lumos, 2	Found in Sample: [S625] F69: 134N, Sample, 90, Tg, 6, Exploris, 3	Found in Sample: [S657] F71: 134N, Sample, 90, Tg, 6, Lumos, 3	Confidence (by Search Engine): Sequest HT	Percolator q-Value (by Search Engine): Sequest HT	Percolator PEP (by Search Engine): Sequest HT	XCorr (by Search Engine): Sequest HT
	FALSE	High	[K].KEEEEEEEEYDEGSNLKK.[Q]	3xTMTpro [K1; K17; K18]; 1xTMTpro [N-Term]	1.40694e-05	4.52754e-05	1	1	12	Q14165	Q14165 [230-247]		2	3430.79	204.5	236	125.1	114.1	176.6	188.1	110.3	131.6	36.6	71.9	42.1	51.7	30	35	28.7	22.9	98.8	89.4	213.5	237.1	120.2	144.3	90.7	95.9	214.2	239.4	128.2	119.5	100.5	102.9	250	260.7	160.5	162.2	56.5	76.4	135.8	188.8	91.4	85.9	35.1	21.8	61.2	55.7	35.1	39	12.7	12.6	35.6	41.5	19.8	18.2	13.8	24.3	29.8	27.5	25.7	12.9	13	9.6	31.3	36.3	12.5	10.8	11.1	19.67	25.08	47.57	10.74	11.09	9.66	7.88	43.58	35.85	25.91	24.24	44.91	44.33	30.97	49.27	72.89	88.87					80.1	73.76					79.47	61.65					91.74	60.2					96.15	102.67					123.64	102.99					108.61						118.05	119.36						High	High	High	High	High	High	High	High	High	High	High	High	High	High	High	High	High	High	High	High	High	High	High	High	High	High	High	High	High	High	High	High	High	High	High	High	Not Found	High	Not Found	High	High	High	High	High	High	High	High	High	Not Found	High	Not Found	High	High	High	High	High	High	High	High	High	Not Found	High	Not Found	High	High	High	High	High	High	High	High	High	Not Found	High	Not Found	High	High	High	High	High	High	High	High	High	Not Found	High	Not Found	High	High	High	High	High	High	High	High	High	Not Found	High	Not Found	High	High	High	High	High	High	High	High	Not Found	Not Found	High	Not Found	High	High	High	High	High	High	High	High	High	Not Found	High	Not Found	High	High	High	High	High	High	7.825e-06	3.406e-06	3.35
		Checked	Confidence	Identifying Node	PSM Ambiguity	Annotated Sequence	Modifications	# Proteins	Master Protein Accessions	Protein Accessions	# Missed Cleavages	Charge	DeltaScore	DeltaCn	Rank	Search Engine Rank	m/z [Da]	MH+ [Da]	Theo. MH+ [Da]	DeltaM [ppm]	Deltam/z [Da]	Activation Type	MS Order	Isolation Interference [%]	Average Reporter S/N	Comp. Voltage [V]	Ion Inject Time [ms]	RT [min]	First Scan	Spectrum File	File ID	Abundance: 126	Abundance: 127N	Abundance: 127C	Abundance: 128N	Abundance: 128C	Abundance: 129N	Abundance: 129C	Abundance: 130N	Abundance: 130C	Abundance: 131N	Abundance: 131C	Abundance: 132N	Abundance: 132C	Abundance: 133N	Abundance: 133C	Abundance: 134N	Quan Info	XCorr	# Protein Groups	Percolator q-Value	Percolator PEP
		FALSE	High	Sequest HT (A2)	Unambiguous	[K].kEEEEEEEEYDEGSNLkk.[Q]	N-Term(TMTpro); K1(TMTpro); K17(TMTpro); K18(TMTpro)	1	Q14165	Q14165	2	4	0.6657	0	1	1	858.451	3430.78	3430.79	-0.76	-0.00065	HCD (High Energy Collision Dissociation)	MS2	16.2362	76.9		86	58.9895	21827	010_2019_08_019_R_Wijeratne_021420_EF_F1.raw	F70.1	135.1	133.2	163.5	84.2	29	17	12.8	13	143.2	151.1	160.5	122.6	26	19.7	8.6	10.1		3.35	1	7.825e-06	3.406e-06
		FALSE	High	Sequest HT (A2)	Unambiguous	[K].kEEEEEEEEYDEGSNLkk.[Q]	N-Term(TMTpro); K1(TMTpro); K17(TMTpro); K18(TMTpro)	1	Q14165	Q14165	2	4	0.6431	0	1	1	858.453	3430.79	3430.79	0.97	0.00083	HCD (High Energy Collision Dissociation)	MS2	17.0458	43.7		86	60.9349	21923	010_2019_08_019_R_Wijeratne_021420_AB_F1.raw	F64.1	100.1	54.8	87.5	53.6	9.3	12.5	8.5	8	113	32.9	96.7	70	20.4	18.3	7.3	5.9		2.55	1	7.825e-06	2.317e-05
		FALSE	High	Sequest HT (A2)	Unambiguous	[K].kEEEEEEEEYDEGSNLkk.[Q]	N-Term(TMTpro); K1(TMTpro); K17(TMTpro); K18(TMTpro)	1	Q14165	Q14165	2	4	0.6343	0	1	1	858.451	3430.78	3430.79	-0.42	-0.00036	HCD (High Energy Collision Dissociation)	MS2	8.00451	74.1		86	60.0345	22254	010_2019_08_019_R_Wijeratne_021420_GH_F1.raw	F71.1	120.2	128.2	160.5	91.4	35.1	19.8	25.7	12.5	144.3	119.5	162.2	85.9	39	18.2	12.9	10.8		2.68	1	7.825e-06	2.53e-05
		FALSE	High	Sequest HT (A2)	Unambiguous	[K].kEEEEEEEEYDEGSNLkk.[Q]	N-Term(TMTpro); K1(TMTpro); K17(TMTpro); K18(TMTpro)	1	Q14165	Q14165	2	4	0.6287	0	1	1	858.452	3430.78	3430.79	-0.27	-0.00023	HCD (High Energy Collision Dissociation)	MS2	0	54.3		86	56.9242	21130	010_2019_08_019_R_Wijeratne_021420_CD_F3.raw	F65.3	87	92.2	97.8	62.5	43.7	30.4	20.3	24.9	98.3	84.7	88.8	61.2	29.5	15	15.2	16.5		2.72	1	1.806e-05	3.996e-05
		FALSE	High	Sequest HT (A2)	Unambiguous	[K].kEEEEEEEEYDEGSNLkk.[Q]	N-Term(TMTpro); K1(TMTpro); K17(TMTpro); K18(TMTpro)	1	Q14165	Q14165	2	5	0.6392	0	1	1	686.962	3430.78	3430.79	-0.99	-0.00068	HCD (High Energy Collision Dissociation)	MS2	21.8473	45.6	-50	87	76.5416	40316	2020_10_137_Wijeratne_CETSA-UPR-480TechRep_AB_F1-2.raw	F67.2	88.1	50	74.8	53	14.9	17.4	13.1	11.2	112.8	52.4	82.7	66.8	38.9	23.5	17.9	12.4		2.55	1	3.888e-05	5.78e-05
		FALSE	High	Sequest HT (A2)	Unambiguous	[K].kEEEEEEEEYDEGSNLkk.[Q]	N-Term(TMTpro); K1(TMTpro); K17(TMTpro); K18(TMTpro)	1	Q14165	Q14165	2	5	0.6495	0	1	1	686.963	3430.79	3430.79	0.32	0.00022	HCD (High Energy Collision Dissociation)	MS2	0	43.2		86	60.0002	21931	010_2019_08_019_R_Wijeratne_021420_AB_F2.raw	F64.2	88.9	49.8	76.2	49.4	17.3	22.5	13.1	15	92.2	47.5	77.2	54.5	35.1	25.2	18	10		3.68	1	7.204e-05	0.0002299
		FALSE	High	Sequest HT (A2)	Unambiguous	[K].kEEEEEEEEYDEGSNLkk.[Q]	N-Term(TMTpro); K1(TMTpro); K17(TMTpro); K18(TMTpro)	1	Q14165	Q14165	2	5	0.5709	0	1	1	686.965	3430.8	3430.79	3.56	0.00244	HCD (High Energy Collision Dissociation)	MS2	91.4148	25.7	-50	87	73.6406	38864	2020_10_137_Wijeratne_CETSA-UPR-480TechRep_GH_F1-1.raw	F69.1	35.7	42	40.3	33.1	10.8	12.5	14.1	6.8	47.7	37.4	52.6	28.5	16.6	8.5	13.4	11		2.68	1	9.409e-05	0.0004074
		FALSE	High	Sequest HT (A2)	Unambiguous	[K].kEEEEEEEEYDEGSNLkk.[Q]	N-Term(TMTpro); K1(TMTpro); K17(TMTpro); K18(TMTpro)	1	Q14165	Q14165	2	4	0.4568	0	1	1	858.46	3430.82	3430.79	9.63	0.00826	HCD (High Energy Collision Dissociation)	MS2	31.8088	49.3		86	57.7528	21384	010_2019_08_019_R_Wijeratne_021420_CD_F2.raw	F65.2	87.8	80.1	91.9	60	36.6	18.8	17.8	18.4	88.8	86.4	75.4	59.2	25.3	16.8	9.1	16.6		2.43	1	9.807e-05	0.0004674
		FALSE	High	Sequest HT (A2)	Unambiguous	[K].kEEEEEEEEYDEGSNLkk.[Q]	N-Term(TMTpro); K1(TMTpro); K17(TMTpro); K18(TMTpro)	1	Q14165	Q14165	2	5	0.2016	0	1	1	686.964	3430.79	3430.79	0.96	0.00066	HCD (High Energy Collision Dissociation)	MS2	28.8363	24.5	-50	87	76.6896	40400	2020_10_137_Wijeratne_CETSA-UPR-480TechRep_AB_F1-2.raw	F67.2	38.3	34.3	38.9	27.3	14.5	12.2	12.4	10	46.2	27.4	38.7	24.3	23.9	19.6	15.4	8.9		1.29	1	0.0002583	0.001859
		FALSE	High	Sequest HT (A2)	Unambiguous	[K].kEEEEEEEEYDEGSNLkk.[Q]	N-Term(TMTpro); K1(TMTpro); K17(TMTpro); K18(TMTpro)	1	Q14165	Q14165	2	4	0.6471	0	1	1	858.45	3430.78	3430.79	-2.18	-0.00187	HCD (High Energy Collision Dissociation)	MS2	0	27.3	-50	87	73.9432	39250	2020_10_137_Wijeratne_CETSA-UPR-480TechRep_CD_F1-2.raw	F68.2	55.9	47.7	53.2	26.1	15.3	3.3	5	3.9	42.7	53.8	64.5	48.5	8.7	5		2.8		2.21	1	0.0002799	0.002006
		FALSE	High	Sequest HT (A2)	Unambiguous	[K].kEEEEEEEEYDEGSNLkk.[Q]	N-Term(TMTpro); K1(TMTpro); K17(TMTpro); K18(TMTpro)	1	Q14165	Q14165	2	5	0.0388	0	1	1	686.964	3430.79	3430.79	1.57	0.00108	HCD (High Energy Collision Dissociation)	MS2	0	46.8	-50	87	74.3613	39567	2020_10_137_Wijeratne_CETSA-UPR-480TechRep_AB_F1-3.raw	F67.3	94.8	65.4	76.9	37.8	20.9	21.1	16.2	14.7	112.5	82.1	82.1	48.1	30.4	18.4	15.1	11.6		1.29	1	0.002208	0.01683
		FALSE	High	Sequest HT (A2)	Unambiguous	[K].kEEEEEEEEYDEGSNLkk.[Q]	N-Term(TMTpro); K1(TMTpro); K17(TMTpro); K18(TMTpro)	1	Q14165	Q14165	2	4	0.1878	0	1	1	858.457	3430.81	3430.79	6.45	0.00553	HCD (High Energy Collision Dissociation)	MS2	0	51.8		86	56.9988	21162	010_2019_08_019_R_Wijeratne_021420_EF_F2.raw	F70.2	78.4	81	86.5	51.6	32.2	18.6	17	18.3	93.9	88.3	100.2	66.2	29.7	21.8	18.9	26.2		1.97	1	0.002703	0.0224
	FALSE	High	[R].SNPEDQILYQTER.[Y]	1xTMTpro [N-Term]	2.02189e-05	4.52754e-05	1	1	10	Q14165	Q14165 [91-103]		0	1896.96	170	188	155.5	174.5	153	174.2	100.6	119.1	47.7	74	55.9	52.9	48.5	39.9	42.2	28.2	209.6	230.1	216.4	231.3	242.5	271.2	225.5	230.2	220.4	216.7	260	254.4	256	211.1	231.9	250.5	291.5	257	140.9	134	119.4	188	144.3	142.2	101.9	69.3	54.5	47.4	77.5	87.8	61.8	51.2	16.3	19.9	58	34.9	55.8	44.2	18	9.7	65.2	46.6	49	39.5	11.4	14.4	47.4	37.5																																																																		High	Not Found	High	Not Found	High	Not Found	High	Not Found	High	Not Found	High	Not Found	High	Not Found	High	Not Found	High	Not Found	High	Not Found	High	Not Found	High	Not Found	High	Not Found	High	Not Found	High	Not Found	High	Not Found	High	Not Found	High	Not Found	Not Found	High	Not Found	High	Not Found	High	Not Found	High	High	Not Found	High	Not Found	Not Found	High	Not Found	High	Not Found	High	Not Found	High	High	Not Found	High	Not Found	Not Found	High	Not Found	High	Not Found	High	Not Found	High	High	Not Found	High	Not Found	Not Found	High	Not Found	High	Not Found	High	Not Found	High	High	Not Found	High	Not Found	Not Found	High	Not Found	High	Not Found	High	Not Found	High	High	Not Found	High	Not Found	Not Found	High	Not Found	High	Not Found	High	Not Found	High	High	Not Found	High	Not Found	Not Found	High	Not Found	High	Not Found	High	Not Found	High	High	Not Found	High	Not Found	Not Found	High	Not Found	High	Not Found	High	Not Found	High	High	7.825e-06	5.028e-06	3.73
		Checked	Confidence	Identifying Node	PSM Ambiguity	Annotated Sequence	Modifications	# Proteins	Master Protein Accessions	Protein Accessions	# Missed Cleavages	Charge	DeltaScore	DeltaCn	Rank	Search Engine Rank	m/z [Da]	MH+ [Da]	Theo. MH+ [Da]	DeltaM [ppm]	Deltam/z [Da]	Activation Type	MS Order	Isolation Interference [%]	Average Reporter S/N	Comp. Voltage [V]	Ion Inject Time [ms]	RT [min]	First Scan	Spectrum File	File ID	Abundance: 126	Abundance: 127N	Abundance: 127C	Abundance: 128N	Abundance: 128C	Abundance: 129N	Abundance: 129C	Abundance: 130N	Abundance: 130C	Abundance: 131N	Abundance: 131C	Abundance: 132N	Abundance: 132C	Abundance: 133N	Abundance: 133C	Abundance: 134N	Quan Info	XCorr	# Protein Groups	Percolator q-Value	Percolator PEP
		FALSE	High	Sequest HT (A2)	Unambiguous	[R].sNPEDQILYQTER.[Y]	N-Term(TMTpro)	1	Q14165	Q14165	0	3	0.7147	0	1	1	632.992	1896.96	1896.96	-0.07	-4e-05	HCD (High Energy Collision Dissociation)	MS2	17.561	49.2		86	66.9309	25013	010_2019_08_019_R_Wijeratne_021420_CD_F1.raw	F65.1	78.5	82.3	99.3	53.6	36.1	23.1	18.8	18.9	78.4	89.4	79.2	54.3	22	21.8	16	14.8		3.68	1	7.825e-06	2.534e-05
		FALSE	High	Sequest HT (A2)	Unambiguous	[R].sNPEDQILYQTER.[Y]	N-Term(TMTpro)	1	Q14165	Q14165	0	2	0.7265	0	1	1	948.984	1896.96	1896.96	-0.42	-0.0004	HCD (High Energy Collision Dissociation)	MS2	0	63.2		86	63.4314	23813	010_2019_08_019_R_Wijeratne_021420_EF_F2.raw	F70.2	116.7	125.4	119.9	65.6	27.9	7.7	8	5.4	124.8	125.8	135.6	100.9	25.8	8.3	4.8	8.1		3.73	1	7.825e-06	5.028e-06
		FALSE	High	Sequest HT (A2)	Unambiguous	[R].sNPEDQILYQTER.[Y]	N-Term(TMTpro)	1	Q14165	Q14165	0	2	0.7119	0	1	1	948.984	1896.96	1896.96	-0.47	-0.00045	HCD (High Energy Collision Dissociation)	MS2	0	53.5		86	65.1481	24431	010_2019_08_019_R_Wijeratne_021420_EF_F1.raw	F70.1	99.7	95	112	53.8	26.6	8.6	10	6	106.5	90.9	114.9	87.1	21.6	11.6	4.9	6.3		3.54	1	7.825e-06	9.038e-06
		FALSE	High	Sequest HT (A2)	Unambiguous	[R].sNPEDQILYQTER.[Y]	N-Term(TMTpro)	1	Q14165	Q14165	0	2	0.6463	0	1	1	948.984	1896.96	1896.96	-0.55	-0.00052	HCD (High Energy Collision Dissociation)	MS2	0	48.8		86	66.3374	24877	010_2019_08_019_R_Wijeratne_021420_GH_F1.raw	F71.1	90.1	94.8	111.2	53.1	20	11.7	13.6	8.1	96.2	89.6	92.7	55.2	22.5	8	7.6	6.9		2.94	1	7.825e-06	1.693e-05
		FALSE	High	Sequest HT (A2)	Unambiguous	[R].sNPEDQILYQTER.[Y]	N-Term(TMTpro)	1	Q14165	Q14165	0	2	0.6554	0	1	1	948.986	1896.96	1896.96	1.1	0.00105	HCD (High Energy Collision Dissociation)	MS2	0	40.3		86	64.5871	23845	010_2019_08_019_R_Wijeratne_021420_GH_F2.raw	F71.2	61.9	75	70.3	41.4	26.6	20.9	16.3	15.1	70.2	68.8	70.9	42.5	26.9	10.3	15.9	12.3		2.96	1	1.439e-05	2.724e-05
		FALSE	High	Sequest HT (A2)	Unambiguous	[R].sNPEDQILYQTER.[Y]	N-Term(TMTpro)	1	Q14165	Q14165	0	2	0.6753	0	1	1	948.985	1896.96	1896.96	0.19	0.00018	HCD (High Energy Collision Dissociation)	MS2	0	26.9		86	64.2569	24109	010_2019_08_019_R_Wijeratne_021420_CD_F2.raw	F65.2	49.2	50.3	50.7	27.9	14.9	8.6	8.4	6.2	49.8	51	50	30.2	13.4	5.7	8.2	5.7		3.08	1	1.439e-05	2.966e-05
		FALSE	High	Sequest HT (A2)	Unambiguous	[R].sNPEDQILYQTER.[Y]	N-Term(TMTpro)	1	Q14165	Q14165	0	3	0.7432	0	1	1	632.993	1896.96	1896.96	0.45	0.00028	HCD (High Energy Collision Dissociation)	MS2	5.17941	42.9		86	66.3999	24232	010_2019_08_019_R_Wijeratne_021420_AB_F1.raw	F64.1	78.8	65.8	66.4	49.7	22.1	20.4	16.1	17.6	81	67.8	72.5	55.2	29.6	22.1	11.4	10.5		4.44	1	1.806e-05	3.783e-05
		FALSE	High	Sequest HT (A2)	Unambiguous	[R].sNPEDQILYQTER.[Y]	N-Term(TMTpro)	1	Q14165	Q14165	0	3	0.51	0	1	1	632.992	1896.96	1896.96	0.13	8e-05	HCD (High Energy Collision Dissociation)	MS2	9.58528	58.6		86	64.7726	23916	010_2019_08_019_R_Wijeratne_021420_AB_F2.raw	F64.2	91.2	89.7	86.6	50.9	25.6	35.5	32.4	24.6	107	106.7	101.7	63.9	44.4	30.8	28.5	17.7		4.02	1	5.434e-05	0.0001051
		FALSE	High	Sequest HT (A2)	Unambiguous	[R].sNPEDQILYQTER.[Y]	N-Term(TMTpro)	1	Q14165	Q14165	0	3	0.5367	0	1	1	632.993	1896.96	1896.96	0.61	0.00038	HCD (High Energy Collision Dissociation)	MS2	8.2365	55.8		86	63.2274	23673	010_2019_08_019_R_Wijeratne_021420_CD_F2.raw	F65.2	81.9	92.9	106	59.4	50.9	30.1	28.6	23.9	101.9	89.8	81.9	49.5	33.9	23.7	20	19		4.36	1	6.555e-05	0.0001734
		FALSE	High	Sequest HT (A2)	Unambiguous	[R].sNPEDQILYQTER.[Y]	N-Term(TMTpro)	1	Q14165	Q14165	0	3	0.701	0	1	1	632.992	1896.96	1896.96	-0.44	-0.00028	HCD (High Energy Collision Dissociation)	MS2	50.1389	55.7		73.721	63.8976	23494	010_2019_08_019_R_Wijeratne_021420_GH_F3.raw	F71.3	90.5	90.2	110	49.8	30.9	25.4	35.3	24.2	104.8	96	93.4	44.5	38.4	16.6	23.1	18.3		3.88	1	6.654e-05	0.0001926
	FALSE	High	[K].LSVQGEVSTFTGK.[L]	1xTMTpro [K13]; 1xTMTpro [N-Term]	5.06592e-06	4.52754e-05	1	1	11	Q14165	Q14165 [178-190]		0	1961.12	424.1	441.9	390.9	443.1	360.7	411.7	207.4	234.1	86.4	122.6	83.3	72.8	50.3	41.6	47.9	35.8	394.8	424.4	371.4	434.6	73.1	91.3	392.5	422.6	388.6	379.5	90.6	87.3	452.7	375.7	400.2	421.5	84.3	76.3	247.2	255.4	213.5	313.7	37.9	40.8	135	107.8	109.4	89.9	17.4	19.7	67.9	51.6	39.1	43.1	8.7	8.9	47.6	29.8	30.2	22.4	9.3	9.3	43.4	35.7	21.7	20.3	9	6.5																																																																		High	Not Found	High	Not Found	High	Not Found	High	Not Found	High	Not Found	High	Not Found	High	Not Found	High	Not Found	High	Not Found	High	Not Found	High	Not Found	High	Not Found	High	Not Found	High	Not Found	High	Not Found	High	Not Found	High	Not Found	High	Not Found	Not Found	High	Not Found	High	Not Found	High	Not Found	High	High	Not Found	High	Not Found	Not Found	High	Not Found	High	Not Found	High	Not Found	High	High	Not Found	High	Not Found	Not Found	High	Not Found	High	Not Found	High	Not Found	High	High	Not Found	High	Not Found	Not Found	High	Not Found	High	Not Found	High	Not Found	High	High	Not Found	High	Not Found	Not Found	High	Not Found	High	Not Found	High	Not Found	High	High	Not Found	High	Not Found	Not Found	High	Not Found	High	Not Found	High	Not Found	High	High	Not Found	High	Not Found	Not Found	High	Not Found	High	Not Found	High	Not Found	High	High	Not Found	High	Not Found	Not Found	High	Not Found	High	Not Found	High	Not Found	High	High	7.825e-06	1.146e-06	3.11
		Checked	Confidence	Identifying Node	PSM Ambiguity	Annotated Sequence	Modifications	# Proteins	Master Protein Accessions	Protein Accessions	# Missed Cleavages	Charge	DeltaScore	DeltaCn	Rank	Search Engine Rank	m/z [Da]	MH+ [Da]	Theo. MH+ [Da]	DeltaM [ppm]	Deltam/z [Da]	Activation Type	MS Order	Isolation Interference [%]	Average Reporter S/N	Comp. Voltage [V]	Ion Inject Time [ms]	RT [min]	First Scan	Spectrum File	File ID	Abundance: 126	Abundance: 127N	Abundance: 127C	Abundance: 128N	Abundance: 128C	Abundance: 129N	Abundance: 129C	Abundance: 130N	Abundance: 130C	Abundance: 131N	Abundance: 131C	Abundance: 132N	Abundance: 132C	Abundance: 133N	Abundance: 133C	Abundance: 134N	Quan Info	XCorr	# Protein Groups	Percolator q-Value	Percolator PEP
		FALSE	High	Sequest HT (A2)	Unambiguous	[K].lSVQGEVSTFTGk.[L]	N-Term(TMTpro); K13(TMTpro)	1	Q14165	Q14165	0	2	0.6845	0	1	1	981.069	1961.13	1961.12	5.49	0.00538	HCD (High Energy Collision Dissociation)	MS2	0	51.2		86	102.689	37740	010_2019_08_019_R_Wijeratne_021420_AB_F7.raw	F64.7	95.2	82.8	79.8	60.5	20.5	18.9	10.8	11.8	106.6	104.3	99	65	27.9	18.3	8.9	9.2		3.17	1	7.825e-06	1.849e-05
		FALSE	High	Sequest HT (A2)	Unambiguous	[K].lSVQGEVSTFTGk.[L]	N-Term(TMTpro); K13(TMTpro)	1	Q14165	Q14165	0	2	0.6559	0	1	1	981.066	1961.13	1961.12	2.96	0.0029	HCD (High Energy Collision Dissociation)	MS2	21.0142	84.2		86	103.275	39412	010_2019_08_019_R_Wijeratne_021420_CD_F6.raw	F65.6	153	151.1	180.7	101.9	49.3	25	16.8	14.6	167.9	161.2	142.6	104.7	37.2	15.7	9.3	15.8		3.11	1	7.825e-06	1.146e-06
		FALSE	High	Sequest HT (A2)	Unambiguous	[K].lSVQGEVSTFTGk.[L]	N-Term(TMTpro); K13(TMTpro)	1	Q14165	Q14165	0	2	0.5889	0	1	1	981.067	1961.13	1961.12	3.84	0.00376	HCD (High Energy Collision Dissociation)	MS2	0	57.8		86	102.212	38944	010_2019_08_019_R_Wijeratne_021420_CD_F6.raw	F65.6	101.2	102.5	116.4	60.2	36	19.4	16.9	13.9	110.9	116.9	98.1	64.7	31	19.3	8.2	9.1		2.53	1	7.825e-06	9.975e-06
		FALSE	High	Sequest HT (A2)	Unambiguous	[K].lSVQGEVSTFTGk.[L]	N-Term(TMTpro); K13(TMTpro)	1	Q14165	Q14165	0	2	0.6151	0	1	1	981.065	1961.12	1961.12	1.58	0.00155	HCD (High Energy Collision Dissociation)	MS2	52.1765	91.5		86	102.79	40029	010_2019_08_019_R_Wijeratne_021420_CD_F5.raw	F65.5	184.7	177	192.5	89.9	53.1	21.4	16.4	21.1	195.8	182	158.6	77.5	38.4	24.1	15.9	14.9		2.91	1	7.825e-06	4.782e-06
		FALSE	High	Sequest HT (A2)	Unambiguous	[K].lSVQGEVSTFTGk.[L]	N-Term(TMTpro); K13(TMTpro)	1	Q14165	Q14165	0	2	0.6923	0	1	1	981.064	1961.12	1961.12	0.36	0.00035	HCD (High Energy Collision Dissociation)	MS2	0	75.8		86	100.59	37465	010_2019_08_019_R_Wijeratne_021420_CD_F7.raw	F65.7	140.6	138.9	155.6	85.1	49.7	23.5	13.9	14.9	145.6	144.5	135	86	39.6	16.6	12.3	10.8		3.25	1	7.825e-06	1.494e-06
		FALSE	High	Sequest HT (A2)	Unambiguous	[K].lSVQGEVSTFTGk.[L]	N-Term(TMTpro); K13(TMTpro)	1	Q14165	Q14165	0	2	0.6694	0	1	1	981.065	1961.12	1961.12	1.48	0.00145	HCD (High Energy Collision Dissociation)	MS2	0	110.9		86	100.943	36913	010_2019_08_019_R_Wijeratne_021420_EF_F7.raw	F70.7	203.5	218.9	211.3	114.9	57.2	20.9	14	12.6	236.1	201.4	218.7	169.7	44.9	26.8	12	11.7		3.69	1	7.825e-06	1.194e-06
		FALSE	High	Sequest HT (A2)	Unambiguous	[K].lSVQGEVSTFTGk.[L]	N-Term(TMTpro); K13(TMTpro)	1	Q14165	Q14165	0	2	0.6997	0	1	1	981.062	1961.12	1961.12	-1.13	-0.00111	HCD (High Energy Collision Dissociation)	MS2	0	95.3		80.981	102.489	39128	010_2019_08_019_R_Wijeratne_021420_EF_F6.raw	F70.6	167.9	169.7	188.9	98.6	52.2	18.2	16.2	9.1	198.5	178.1	202.8	144	45	16.3	10.4	8.6		3.33	1	7.825e-06	2.523e-06
		FALSE	High	Sequest HT (A2)	Unambiguous	[K].lSVQGEVSTFTGk.[L]	N-Term(TMTpro); K13(TMTpro)	1	Q14165	Q14165	0	2	0.7209	0	1	1	981.066	1961.13	1961.12	2.68	0.00263	HCD (High Energy Collision Dissociation)	MS2	0	59.8		86	104.491	39319	010_2019_08_019_R_Wijeratne_021420_AB_F6.raw	F64.6	112.8	107.3	96.3	62.8	28	24.4	14.1	13.2	122.3	125.6	113	71.9	32.7	13.3	9.1	9.6		3.44	1	7.825e-06	1.794e-06
		FALSE	High	Sequest HT (A2)	Unambiguous	[K].lSVQGEVSTFTGk.[L]	N-Term(TMTpro); K13(TMTpro)	1	Q14165	Q14165	0	2	0.6512	0	1	1	981.064	1961.12	1961.12	0.66	0.00065	HCD (High Energy Collision Dissociation)	MS2	0	41.9		86	102.708	37842	010_2019_08_019_R_Wijeratne_021420_GH_F7.raw	F71.7	73.1	90.6	84.3	37.9	17.4	8.7	9.3	9	91.3	87.3	76.3	40.8	19.7	8.9	9.3	6.5		2.58	1	7.825e-06	1.768e-05
		FALSE	High	Sequest HT (A2)	Unambiguous	[K].lSVQGEVSTFTGk.[L]	N-Term(TMTpro); K13(TMTpro)	1	Q14165	Q14165	0	2	0.5851	0	1	1	981.068	1961.13	1961.12	4.17	0.00409	HCD (High Energy Collision Dissociation)	MS2	0	48.7		86	103.424	38859	010_2019_08_019_R_Wijeratne_021420_AB_F6.raw	F64.6	92.8	87.9	84.3	46.9	16.8	15.5	11.7	9.6	101.6	103	97.9	45.3	34.6	16.2	8.8	6.9		2.41	1	4.171e-05	6.803e-05
		FALSE	High	Sequest HT (A2)	Unambiguous	[K].lSVQGEVSTFTGk.[L]	N-Term(TMTpro); K13(TMTpro)	1	Q14165	Q14165	0	2	0.5437	0	1	1	981.064	1961.12	1961.12	0.41	0.0004	HCD (High Energy Collision Dissociation)	MS2	38.96	56.2		86	103.912	40232	010_2019_08_019_R_Wijeratne_021420_AB_F5.raw	F64.5	123.3	112.9	100.3	37.2	21.1	24.5	13.7	13.3	111.4	110.2	101.8	51.9	27.4	25	14.8	10.1		2.06	1	6.383e-05	0.0001222
	FALSE	High	[R].YNEETFGYEVPIKEEGDYVLVLK.[F]	2xTMTpro [K13; K23]; 1xTMTpro [N-Term]	5.38746e-06	4.52754e-05	1	1	21	Q14165	Q14165 [104-126]		1	3646.97	121.2	118.9	119.9	129.8	111.2	120.1	59	74.7	28.5	43.5	26.8	24.5	17.5	10	16.5	22.1	531.1	604.4	136.8	154	55.4	64.3	551.4	581.6	131.5	159.9	65.1	68.8	648.1	550.6	160.1	148.3	75.3	71.3	376.6	377.3	102.8	110.9	34.9	36.1	203.9	137.3	56.5	50.9	18.3	22.1	96	68	37.7	28.5	10.7	5.7	72	42.6	24.6	17.5	9.4	10.5	50.7	42.2	22	17.5	8.5	5.2	112.26	117.04	105.4	110.84	112.28	114.05	118.05	116.33	112.69	107.77	100.7	101.82	100.28	123.48	96.27				116.32	112.88	66.31	68.55			116.24	109.62	64.12	65.94			108.32	116.7	62.37	58.34			99.49	115.53	71.93	60.25			105.04	107.47	57.49	40.41			80.35	98.21	26.72	11.07			98.42	100.53	20.2				98.58	91.72	47.14	74.19		High	High	High	High	High	High	High	High	High	High	High	High	High	High	High	High	High	High	High	High	High	High	High	High	High	High	High	High	High	High	High	Not Found	High	Not Found	High	Not Found	High	High	High	High	High	High	High	High	High	Not Found	High	Not Found	High	High	High	High	High	High	High	High	High	Not Found	High	Not Found	High	High	High	High	High	High	High	High	High	Not Found	High	Not Found	High	High	High	High	High	High	High	High	High	Not Found	High	Not Found	High	High	High	High	High	High	High	High	High	Not Found	High	Not Found	High	High	High	High	High	High	High	High	High	Not Found	High	Not Found	High	High	High	High	High	High	Not Found	High	High	Not Found	High	Not Found	High	High	High	High	High	High	High	High	High	7.825e-06	1.221e-06	4.32
		Checked	Confidence	Identifying Node	PSM Ambiguity	Annotated Sequence	Modifications	# Proteins	Master Protein Accessions	Protein Accessions	# Missed Cleavages	Charge	DeltaScore	DeltaCn	Rank	Search Engine Rank	m/z [Da]	MH+ [Da]	Theo. MH+ [Da]	DeltaM [ppm]	Deltam/z [Da]	Activation Type	MS Order	Isolation Interference [%]	Average Reporter S/N	Comp. Voltage [V]	Ion Inject Time [ms]	RT [min]	First Scan	Spectrum File	File ID	Abundance: 126	Abundance: 127N	Abundance: 127C	Abundance: 128N	Abundance: 128C	Abundance: 129N	Abundance: 129C	Abundance: 130N	Abundance: 130C	Abundance: 131N	Abundance: 131C	Abundance: 132N	Abundance: 132C	Abundance: 133N	Abundance: 133C	Abundance: 134N	Quan Info	XCorr	# Protein Groups	Percolator q-Value	Percolator PEP
		FALSE	High	Sequest HT (A2)	Unambiguous	[R].yNEETFGYEVPIkEEGDYVLVLk.[F]	N-Term(TMTpro); K13(TMTpro); K23(TMTpro)	1	Q14165	Q14165	1	3	0.7463	0	1	1	1216.33	3646.97	3646.97	0.34	0.00042	HCD (High Energy Collision Dissociation)	MS2	30.8491	58.2		86	164.109	69058	010_2019_08_019_R_Wijeratne_021420_EF_F3.raw	F70.3	105.7	96.3	102.2	67.4	38.9	16.9	14.1	13.5	109.1	102.5	109	84.7	31.2	19.2	13.3	7.1		4.77	1	7.825e-06	1.64e-06
		FALSE	High	Sequest HT (A2)	Unambiguous	[R].yNEETFGYEVPIkEEGDYVLVLk.[F]	N-Term(TMTpro); K13(TMTpro); K23(TMTpro)	1	Q14165	Q14165	1	3	0.7424	0	1	1	1216.33	3646.97	3646.97	0.17	0.0002	HCD (High Energy Collision Dissociation)	MS2	0	34		86	165.563	69366	010_2019_08_019_R_Wijeratne_021420_CD_F3.raw	F65.3	56.5	64	69.7	52	21.1	9.6	6.6	5.8	62.5	58.7	55.9	50.7	14.9	5.3	6.5	4.7		4.27	1	7.825e-06	2.113e-05
		FALSE	High	Sequest HT (A2)	Unambiguous	[R].yNEETFGYEVPIkEEGDYVLVLk.[F]	N-Term(TMTpro); K13(TMTpro); K23(TMTpro)	1	Q14165	Q14165	1	3	0.7949	0	1	1	1216.33	3646.96	3646.97	-2.45	-0.00298	HCD (High Energy Collision Dissociation)	MS2	0	64.9		86	166.14	68944	010_2019_08_019_R_Wijeratne_021420_CD_F4.raw	F65.4	113	119.5	139.4	94	38.5	16.6	11.6	7.6	127.4	123.2	115.8	84.2	28.9	10	3.7	4.4		5.12	1	7.825e-06	1.538e-06
		FALSE	High	Sequest HT (A2)	Unambiguous	[R].yNEETFGYEVPIkEEGDYVLVLk.[F]	N-Term(TMTpro); K13(TMTpro); K23(TMTpro)	1	Q14165	Q14165	1	3	0.7986	0	1	1	1216.33	3646.97	3646.97	0.47	0.00057	HCD (High Energy Collision Dissociation)	MS2	46.2617	24.7		86	165.095	68465	010_2019_08_019_R_Wijeratne_021420_CD_F4.raw	F65.4	41.6	41.4	41.3	32	17.4	5.8	6.4	6.3	53.1	49.7	46.2	31.6	11.7	3.6	2.3	5.2		4.32	1	7.825e-06	1.221e-06
		FALSE	High	Sequest HT (A2)	Unambiguous	[R].yNEETFGYEVPIkEEGDYVLVLk.[F]	N-Term(TMTpro); K13(TMTpro); K23(TMTpro)	1	Q14165	Q14165	1	3	0.7644	0	1	1	1216.32	3646.94	3646.97	-7.53	-0.00915	HCD (High Energy Collision Dissociation)	MS2	40.7221	48.1		86	163.104	66189	010_2019_08_019_R_Wijeratne_021420_CD_F6.raw	F65.6	86.7	92.4	99.1	53.1	32.4	9.6	9.5	7.6	97.6	87.9	88.5	63.7	21.8	7.9	6.1	6.4		4.33	1	7.825e-06	2.351e-06
		FALSE	High	Sequest HT (A2)	Unambiguous	[R].yNEETFGYEVPIkEEGDYVLVLk.[F]	N-Term(TMTpro); K13(TMTpro); K23(TMTpro)	1	Q14165	Q14165	1	3	0.6695	0	1	1	1216.32	3646.95	3646.97	-5.47	-0.00665	HCD (High Energy Collision Dissociation)	MS2	0	54.7		83.759	162.779	66395	010_2019_08_019_R_Wijeratne_021420_EF_F6.raw	F70.6	101.4	98.9	97.1	49.4	29.8	12.4	14.3	11.9	102.4	114.3	108.2	86.4	28.8	8.7	6.9	4.7		3.48	1	7.825e-06	9.564e-06
		FALSE	High	Sequest HT (A2)	Unambiguous	[R].yNEETFGYEVPIkEEGDYVLVLk.[F]	N-Term(TMTpro); K13(TMTpro); K23(TMTpro)	1	Q14165	Q14165	1	3	0.778	0	1	1	1216.33	3646.99	3646.97	3.86	0.0047	HCD (High Energy Collision Dissociation)	MS2	0	67.4		86	164.487	67420	010_2019_08_019_R_Wijeratne_021420_AB_F5.raw	F64.5	126.9	102.8	119	79.9	29	16.3	10.6	6	147.4	138	139.2	106.3	34.2	13.7	4.5	5.1		5.45	1	7.825e-06	9.877e-06
		FALSE	High	Sequest HT (A2)	Unambiguous	[R].yNEETFGYEVPIkEEGDYVLVLk.[F]	N-Term(TMTpro); K13(TMTpro); K23(TMTpro)	1	Q14165	Q14165	1	4	0.7534	0	1	1	912.5	3646.98	3646.97	1.55	0.00141	HCD (High Energy Collision Dissociation)	MS2	13.1148	63.4		86	165.068	68885	010_2019_08_019_R_Wijeratne_021420_EF_F4.raw	F70.4	115.9	111.3	121.5	70.3	32.5	11.8	7.3	5.7	125.8	123.5	132.1	91.8	34.6	13.7	8.1	7.9		5.84	1	7.825e-06	3.979e-06
		FALSE	High	Sequest HT (A2)	Unambiguous	[R].yNEETFGYEVPIkEEGDYVLVLk.[F]	N-Term(TMTpro); K13(TMTpro); K23(TMTpro)	1	Q14165	Q14165	1	4	0.6204	0	1	1	912.497	3646.97	3646.97	-0.94	-0.00086	HCD (High Energy Collision Dissociation)	MS2	42.6729	37.8		86	165.719	66454	010_2019_08_019_R_Wijeratne_021420_GH_F5.raw	F71.5	61.2	71.8	83.1	37.1	20.7	10.5	6.5	7.8	72	77.1	79.1	39.5	20	5.3	7.8	5.9		4.61	1	1.439e-05	3.01e-05
		FALSE	High	Sequest HT (A2)	Unambiguous	[R].yNEETFGYEVPIkEEGDYVLVLk.[F]	N-Term(TMTpro); K13(TMTpro); K23(TMTpro)	1	Q14165	Q14165	1	3	0.7713	0	1	1	1216.33	3646.98	3646.97	1.3	0.00158	HCD (High Energy Collision Dissociation)	MS2	0	33.1		86	165.056	68150	010_2019_08_019_R_Wijeratne_021420_AB_F4.raw	F64.4	64.9	56.4	54.5	37	11.3	8.7	6.1	6.3	69.9	68.4	67.9	45.2	17.4	9	5.8			4.11	1	1.806e-05	4.065e-05
		FALSE	High	Sequest HT (A2)	Unambiguous	[R].yNEETFGYEVPIkEEGDYVLVLk.[F]	N-Term(TMTpro); K13(TMTpro); K23(TMTpro)	1	Q14165	Q14165	1	4	0.6938	0	1	1	912.499	3646.98	3646.97	1.21	0.00111	HCD (High Energy Collision Dissociation)	MS2	28.9114	17.8		86	166.401	66923	010_2019_08_019_R_Wijeratne_021420_GH_F4.raw	F71.4	30.9	34.3	37.8	24	7.5	2.4	4.3	4.2	37.2	36.9	31.5	17.4	9.7		2.7	3.4		4.67	1	2.835e-05	4.907e-05
		FALSE	High	Sequest HT (A2)	Unambiguous	[R].yNEETFGYEVPIkEEGDYVLVLk.[F]	N-Term(TMTpro); K13(TMTpro); K23(TMTpro)	1	Q14165	Q14165	1	4	0.6067	0	1	1	912.499	3646.97	3646.97	0.26	0.00024	HCD (High Energy Collision Dissociation)	MS2	33.6356	67.3		86	164.594	67683	010_2019_08_019_R_Wijeratne_021420_EF_F5.raw	F70.5	115.5	114	119.1	59.4	45.8	30.8	22.3	21	122.4	108.8	129.9	86.5	43.2	25.5	14.3	18.3		4.45	1	3.888e-05	6.385e-05
		FALSE	High	Sequest HT (A2)	Unambiguous	[R].yNEETFGYEVPIkEEGDYVLVLk.[F]	N-Term(TMTpro); K13(TMTpro); K23(TMTpro)	1	Q14165	Q14165	1	4	0.602	0	1	1	912.498	3646.97	3646.97	-0.4	-0.00036	HCD (High Energy Collision Dissociation)	MS2	37.9005	61.5		86	163.292	67287	010_2019_08_019_R_Wijeratne_021420_CD_F5.raw	F65.5	104.9	102.2	132.2	63.8	42.2	25.7	18.5	11.7	118.4	118.8	109.5	61.1	28.1	22.3	13.6	11.7		3.97	1	4.276e-05	8.723e-05
		FALSE	High	Sequest HT (A2)	Unambiguous	[R].yNEETFGYEVPIkEEGDYVLVLk.[F]	N-Term(TMTpro); K13(TMTpro); K23(TMTpro)	1	Q14165	Q14165	1	3	0.6879	0	1	1	1216.33	3646.98	3646.97	1.47	0.00178	HCD (High Energy Collision Dissociation)	MS2	51.8139	29.2		86	163.993	68396	010_2019_08_019_R_Wijeratne_021420_EF_F4.raw	F70.4	53.8	52	50.2	32.3	15.1	7.6	5	5.7	57.6	50.3	54.8	49.5	14.9	9.6	4.1	4.3		2.98	1	5.169e-05	0.0001036
		FALSE	High	Sequest HT (A2)	Unambiguous	[R].yNEETFGYEVPIkEEGDYVLVLk.[F]	N-Term(TMTpro); K13(TMTpro); K23(TMTpro)	1	Q14165	Q14165	1	4	0.5802	0	1	1	912.493	3646.95	3646.97	-5.27	-0.00481	HCD (High Energy Collision Dissociation)	MS2	12.1576	89.1		86	163.388	65472	010_2019_08_019_R_Wijeratne_021420_AB_F6.raw	F64.6	165.8	154.6	154.7	79.6	44.6	40.4	25.6	25.6	169.7	166.5	159.7	87.9	66.9	38.1	28.1	17		4.74	1	7.204e-05	0.0002227
		FALSE	High	Sequest HT (A2)	Unambiguous	[R].yNEETFGYEVPIkEEGDYVLVLk.[F]	N-Term(TMTpro); K13(TMTpro); K23(TMTpro)	1	Q14165	Q14165	1	3	0.7097	0	1	1	1216.34	3646.99	3646.97	5.34	0.0065	HCD (High Energy Collision Dissociation)	MS2	0	27.3		86	164.389	67790	010_2019_08_019_R_Wijeratne_021420_CD_F5.raw	F65.5	47.8	41.6	58.2	29.9	19.8	9.4	7.9	5.3	45	52.9	54.2	36.8	13.3	7	3.7	4		3.72	1	0.0001015	0.0004968
		FALSE	High	Sequest HT (A2)	Unambiguous	[R].yNEETFGYEVPIkEEGDYVLVLk.[F]	N-Term(TMTpro); K13(TMTpro); K23(TMTpro)	1	Q14165	Q14165	1	4	0.5324	0	1	1	912.493	3646.95	3646.97	-5.72	-0.00522	HCD (High Energy Collision Dissociation)	MS2	78.4321	40.6		86	166.379	65516	010_2019_08_019_R_Wijeratne_021420_GH_F6.raw	F71.6	68.1	81.7	84.1	38	21.2	12.7	13.7	9.8	76.1	78	75.8	40.7	20.1	11.2	10.3	8.7		3.55	1	0.0001494	0.0009177
		FALSE	High	Sequest HT (A2)	Unambiguous	[R].yNEETFGYEVPIkEEGDYVLVLk.[F]	N-Term(TMTpro); K13(TMTpro); K23(TMTpro)	1	Q14165	Q14165	1	5	0.4229	0	1	1	730.2	3646.97	3646.97	0.55	0.0004	HCD (High Energy Collision Dissociation)	MS2	29.419	30.1	-50	119	163.972	89883	2020_10_137_Wijeratne_CETSA-UPR-480TechRep_EF_F1-4.raw	F66.4	42.7	41.1	58.3	42.9	21.7	19.8	10.4	9.3	51.6	56.9	45.9	35.2	18.8	12.1	7.2	8.1		2.27	1	0.0003693	0.002781
		FALSE	High	Sequest HT (A2)	Unambiguous	[R].yNEETFGYEVPIkEEGDYVLVLk.[F]	N-Term(TMTpro); K13(TMTpro); K23(TMTpro)	1	Q14165	Q14165	1	5	0.4792	0	1	1	730.202	3646.98	3646.97	2.8	0.00204	HCD (High Energy Collision Dissociation)	MS2	23.6983	21.8	-50	87	165.089	90507	2020_10_137_Wijeratne_CETSA-UPR-480TechRep_GH_F1-5.raw	F69.6	33.3	39.9	46.9	19.9	11.9	8.8	8.1	6	37.9	41.5	46	22.9	16.5	6.2		2.9		2.4	1	0.0007322	0.005442
		FALSE	High	Sequest HT (A2)	Unambiguous	[R].yNEETFGYEVPIkEEGDYVLVLk.[F]	N-Term(TMTpro); K13(TMTpro); K23(TMTpro)	1	Q14165	Q14165	1	3	0.4327	0	1	1	1216.32	3646.95	3646.97	-4.87	-0.00592	HCD (High Energy Collision Dissociation)	MS2	0	47.8		86	164.033	65401	010_2019_08_019_R_Wijeratne_021420_CD_F7.raw	F65.7	80.6	90.3	108.2	51.8	32.5	19.3	11.5	6.4	100.4	90.4	80.5	49.2	18.6	11.9	6.7	5.8		2.45	1	0.001607	0.01153
		FALSE	High	Sequest HT (A2)	Unambiguous	[R].yNEETFGYEVPIkEEGDYVLVLk.[F]	N-Term(TMTpro); K13(TMTpro); K23(TMTpro)	1	Q14165	Q14165	1	5	0.4087	0	1	1	730.201	3646.98	3646.97	1.51	0.0011	HCD (High Energy Collision Dissociation)	MS2	21.9273	21.9	-50	87	165.444	90191	2020_10_137_Wijeratne_CETSA-UPR-480TechRep_AB_F1-6.raw	F67.6	41.1	45.8	37.7	17.7	9.6	11	7.2	7.2	36.5	45.2	39.3	23.3	16	9.9	2.6			2.3	1	0.002051	0.01548
	FALSE	High	[K].KEEEEEEEEYDEGSNLK.[K]	2xTMTpro [K1; K17]; 1xTMTpro [N-Term]	8.96158e-05	7.86418e-05	1	1	6	Q14165	Q14165 [230-246]		1	2998.48																	40.1	35.9			43.3	51.3	40	41.5			45.8	42.2	42.7	42.4			54.3	51.4	26	36.3			27.2	26.9	15.9	9.2			15.2	14.7	11.3	10.5			7.2	7.9	10	13.9			13	7.4	5.3	5.7			8	5.6																	43.45	69.34			68.93	68.3	47.47	56.41			61.96	73.15	63.69	79.67			67.91	59.93	73.5	88.67			60	75.6	101.1	105.94			71.32	95	98.05	99.38			110.81	92.7	79.48				75.3	107.93	89.81	105.24			87.35	109.46		High	Not Found	High	Not Found	High	Not Found	High	Not Found	High	Not Found	High	Not Found	High	Not Found	High	Not Found	Not Found	Not Found	High	Not Found	High	Not Found	High	Not Found	High	Not Found	Not Found	Not Found	High	Not Found	Not Found	Not Found	High	High	High	High	Not Found	High	Not Found	High	High	High	High	High	High	High	High	High	Not Found	High	Not Found	High	High	High	High	High	High	High	High	High	Not Found	High	Not Found	High	High	High	High	High	High	High	High	High	Not Found	High	Not Found	High	High	High	High	High	High	High	High	High	Not Found	High	Not Found	High	High	High	High	High	High	High	High	High	Not Found	High	Not Found	High	High	High	High	High	High	High	Not Found	High	Not Found	High	Not Found	High	High	High	High	High	High	High	High	High	Not Found	High	Not Found	High	High	High	High	High	High	1.439e-05	2.59e-05	2.82
		Checked	Confidence	Identifying Node	PSM Ambiguity	Annotated Sequence	Modifications	# Proteins	Master Protein Accessions	Protein Accessions	# Missed Cleavages	Charge	DeltaScore	DeltaCn	Rank	Search Engine Rank	m/z [Da]	MH+ [Da]	Theo. MH+ [Da]	DeltaM [ppm]	Deltam/z [Da]	Activation Type	MS Order	Isolation Interference [%]	Average Reporter S/N	Comp. Voltage [V]	Ion Inject Time [ms]	RT [min]	First Scan	Spectrum File	File ID	Abundance: 126	Abundance: 127N	Abundance: 127C	Abundance: 128N	Abundance: 128C	Abundance: 129N	Abundance: 129C	Abundance: 130N	Abundance: 130C	Abundance: 131N	Abundance: 131C	Abundance: 132N	Abundance: 132C	Abundance: 133N	Abundance: 133C	Abundance: 134N	Quan Info	XCorr	# Protein Groups	Percolator q-Value	Percolator PEP
		FALSE	High	Sequest HT (A2)	Unambiguous	[K].kEEEEEEEEYDEGSNLk.[K]	N-Term(TMTpro); K1(TMTpro); K17(TMTpro)	1	Q14165	Q14165	1	3	0.6064	0	1	1	1000.17	2998.49	2998.48	0.79	0.00079	HCD (High Energy Collision Dissociation)	MS2	34.7772	15.1		86	62.1348	23148	010_2019_08_019_R_Wijeratne_021420_GH_F1.raw	F71.1	25.4	28.6	32.2	17.3	8.7	2.5	7.2	3.9	30.3	23.8	32.7	14.8	6.5	3.6	2.7	2		2.82	1	1.439e-05	2.59e-05
		FALSE	High	Sequest HT (A2)	Unambiguous	[K].kEEEEEEEEYDEGSNLk.[K]	N-Term(TMTpro); K1(TMTpro); K17(TMTpro)	1	Q14165	Q14165	1	3	0.4956	0	1	1	1000.17	2998.49	2998.48	0.87	0.00087	HCD (High Energy Collision Dissociation)	MS2	48.9829	13.5		86	62.6297	23212	010_2019_08_019_R_Wijeratne_021420_CD_F1.raw	F65.1	29.2	28.2	26.3	14.6	6.5	4.8	5.3	2.5	21	27.2	22.4	17.4	3.5	4.4		2.2		2.28	1	2.835e-05	4.832e-05
		FALSE	High	Sequest HT (A2)	Unambiguous	[K].kEEEEEEEEYDEGSNLk.[K]	N-Term(TMTpro); K1(TMTpro); K17(TMTpro)	1	Q14165	Q14165	1	4	0.4777	0	1	1	750.379	2998.49	2998.48	3.01	0.00226	HCD (High Energy Collision Dissociation)	MS2	39.1288	46.6	-50	87	74.9167	39575	2020_10_137_Wijeratne_CETSA-UPR-480TechRep_GH_F1-1.raw	F69.1	73.7	73.2	91.7	42.8	26.4	20.6	23.6	16.5	86.9	74.8	80.8	48.8	33.1	17.3	20.1	15.7		2.47	1	3.888e-05	6.227e-05
		FALSE	High	Sequest HT (A2)	Unambiguous	[K].kEEEEEEEEYDEGSNLk.[K]	N-Term(TMTpro); K1(TMTpro); K17(TMTpro)	1	Q14165	Q14165	1	4	0.3781	0	1	1	750.381	2998.5	2998.48	5.66	0.00424	HCD (High Energy Collision Dissociation)	MS2	14.3676	42.6	-50	87	76.2794	40045	2020_10_137_Wijeratne_CETSA-UPR-480TechRep_CD_F1-1.raw	F68.1	55.1	56.7	69.4	46.2	39.1	26.5	18.9	11.2	61.4	63.3	80.2	75.9	24.4	25.2	13.9	15		2.01	1	0.0001141	0.0005749
		FALSE	High	Sequest HT (A2)	Unambiguous	[K].kEEEEEEEEYDEGSNLk.[K]	N-Term(TMTpro); K1(TMTpro); K17(TMTpro)	1	Q14165	Q14165	1	3	0.4756	0	1	1	1000.17	2998.49	2998.48	0.93	0.00093	HCD (High Energy Collision Dissociation)	MS2	59.7061	19.8		86	60.8024	22612	010_2019_08_019_R_Wijeratne_021420_EF_F1.raw	F70.1	30.8	25.4	31	18.9	11.5	7.3	5.7	5.1	27.8	43.1	44.3	42	9.5	6.5	4	3.6		1.64	1	0.0001356	0.0008268
		FALSE	High	Sequest HT (A2)	Unambiguous	[K].kEEEEEEEEYDEGSNLk.[K]	N-Term(TMTpro); K1(TMTpro); K17(TMTpro)	1	Q14165	Q14165	1	3	0.288	0	1	1	1000.17	2998.48	2998.48	-0.27	-0.00027	HCD (High Energy Collision Dissociation)	MS2	0	8.4		86	62.3771	22540	010_2019_08_019_R_Wijeratne_021420_AB_F1.raw	F64.1	20.2	9.3	17.1	10.6		4.9	2.3	4.9	19.1	4.7	17.3	15.9	3.7	3.7				1.25	1	0.004968	0.05166
	FALSE	High	[K].LQPHPGLEK.[K]	1xTMTpro [K9]; 1xTMTpro [N-Term]	0.000259913	0.000120539	1	1	11	Q14165	Q14165 [221-229]		0	1626.98																	1323.1	1481.2			277.4	314.2	1313.9	1385.2			320.1	319.1	1463.3	1291.8			352.7	308.8	947.3	911.5			201.1	192.9	579.3	447.4			107.5	113.8	315.4	234.5			65.4	41.4	213	158.6			52.4	39.4	214.8	171.6			37.1	32.3																					63.74	66.11					60.19	68.49					63.39	66.14					61.12	55.54					46.81	58.35					46.94	45.74					62.79	76.89					69.3	75.52		High	Not Found	High	Not Found	High	Not Found	High	Not Found	High	Not Found	High	Not Found	High	Not Found	High	Not Found	High	Not Found	High	Not Found	High	Not Found	High	Not Found	High	Not Found	High	Not Found	High	Not Found	High	Not Found	High	High	High	High	Not Found	High	Not Found	High	High	High	High	High	High	High	High	High	Not Found	High	Not Found	High	High	High	High	High	High	High	High	High	Not Found	High	Not Found	High	High	High	High	High	High	High	High	High	Not Found	High	Not Found	High	High	High	High	High	High	High	High	High	Not Found	High	Not Found	High	High	High	High	High	High	High	High	High	Not Found	High	Not Found	High	High	High	High	High	High	High	High	High	Not Found	High	Not Found	High	High	High	High	High	High	High	High	High	Not Found	High	Not Found	High	High	High	High	High	High	4.276e-05	8.006e-05	4.46
		Checked	Confidence	Identifying Node	PSM Ambiguity	Annotated Sequence	Modifications	# Proteins	Master Protein Accessions	Protein Accessions	# Missed Cleavages	Charge	DeltaScore	DeltaCn	Rank	Search Engine Rank	m/z [Da]	MH+ [Da]	Theo. MH+ [Da]	DeltaM [ppm]	Deltam/z [Da]	Activation Type	MS Order	Isolation Interference [%]	Average Reporter S/N	Comp. Voltage [V]	Ion Inject Time [ms]	RT [min]	First Scan	Spectrum File	File ID	Abundance: 126	Abundance: 127N	Abundance: 127C	Abundance: 128N	Abundance: 128C	Abundance: 129N	Abundance: 129C	Abundance: 130N	Abundance: 130C	Abundance: 131N	Abundance: 131C	Abundance: 132N	Abundance: 132C	Abundance: 133N	Abundance: 133C	Abundance: 134N	Quan Info	XCorr	# Protein Groups	Percolator q-Value	Percolator PEP
		FALSE	High	Sequest HT (A2)	Unambiguous	[K].lQPHPGLEk.[K]	N-Term(TMTpro); K9(TMTpro)	1	Q14165	Q14165	0	3	0.4821	0	1	1	542.999	1626.98	1626.98	-0.32	-0.00018	HCD (High Energy Collision Dissociation)	MS2	12.0968	279.4		53.094	41.5688	14474	010_2019_08_019_R_Wijeratne_021420_GH_F5.raw	F71.5	450.8	504.3	571.4	319.3	151.6	92.3	84.4	63.4	521.6	541.4	512.8	292.2	176.5	57.9	72.4	58.6		4.46	1	4.276e-05	8.006e-05
		FALSE	High	Sequest HT (A2)	Unambiguous	[K].lQPHPGLEk.[K]	N-Term(TMTpro); K9(TMTpro)	1	Q14165	Q14165	0	3	0.3907	0	1	1	542.998	1626.98	1626.98	-1.56	-0.00085	HCD (High Energy Collision Dissociation)	MS2	67.9435	302		56.584	41.432	14422	010_2019_08_019_R_Wijeratne_021420_GH_F5.raw	F71.5	479.7	513.9	597.2	335.5	185.1	104.5	101.6	63.8	559.5	568.9	535.5	347.9	206.1	77.6	83.7	71.8		3.89	1	5.434e-05	0.0001091
		FALSE	High	Sequest HT (A2)	Unambiguous	[K].lQPHPGLEk.[K]	N-Term(TMTpro); K9(TMTpro)	1	Q14165	Q14165	0	3	0.2281	0	1	1	542.999	1626.98	1626.98	0.11	6e-05	HCD (High Energy Collision Dissociation)	MS2	69.8716	202.3		43.348	39.6595	13792	010_2019_08_019_R_Wijeratne_021420_EF_F5.raw	F70.5	299.8	336.8	358.4	186.2	130.6	84.9	72.2	51.4	354.4	331.4	366.5	309.7	146.9	82.6	55.2	70.5		3.2	1	6.654e-05	0.0001795
		FALSE	High	Sequest HT (A2)	Unambiguous	[K].lQPHPGLEk.[K]	N-Term(TMTpro); K9(TMTpro)	1	Q14165	Q14165	0	3	0.4036	0	1	1	542.999	1626.98	1626.98	-0.27	-0.00015	HCD (High Energy Collision Dissociation)	MS2	53.6526	225.9	-50	85.2	53.9772	28164	2020_10_137_Wijeratne_CETSA-UPR-480TechRep_CD_F1-6.raw	F68.6	386.9	384.9	400.6	223.1	179.5	86.1	53	46.4	406.5	378.9	422.5	323.4	165.7	85.5	25.3	45.7		3.37	1	7.204e-05	0.0002385
		FALSE	High	Sequest HT (A2)	Unambiguous	[K].lQPHPGLEk.[K]	N-Term(TMTpro); K9(TMTpro)	1	Q14165	Q14165	0	3	0.2324	0	1	1	542.999	1626.98	1626.98	0.52	0.00028	HCD (High Energy Collision Dissociation)	MS2	35.2096	317.5		50.907	39.3018	13846	010_2019_08_019_R_Wijeratne_021420_CD_F5.raw	F65.5	521.7	541.6	598.2	382.8	229.8	124	88.2	87.8	591.2	569.2	517.5	384.1	190.6	95.9	78.3	79.4		3.83	1	8.052e-05	0.0002942
		FALSE	High	Sequest HT (A2)	Unambiguous	[K].lQPHPGLEk.[K]	N-Term(TMTpro); K9(TMTpro)	1	Q14165	Q14165	0	3	0.3089	0	1	1	542.999	1626.98	1626.98	0.19	0.0001	HCD (High Energy Collision Dissociation)	MS2	44.966	260.5		38.82	39.3884	13876	010_2019_08_019_R_Wijeratne_021420_CD_F5.raw	F65.5	462.5	416.6	485.6	334.3	197.7	109.8	77.5	79.6	487	450.7	438.9	306.4	148.1	74	48.6	51.3		3.95	1	8.68e-05	0.0003461
		FALSE	High	Sequest HT (A2)	Unambiguous	[K].lQPHPGLEk.[K]	N-Term(TMTpro); K9(TMTpro)	1	Q14165	Q14165	0	3	0.4487	0	1	1	542.999	1626.98	1626.98	0.13	7e-05	HCD (High Energy Collision Dissociation)	MS2	56.5783	335.7		82.8	41.662	14512	010_2019_08_019_R_Wijeratne_021420_GH_F5.raw	F71.5	550.1	594.1	673	374.4	186.3	118.1	114.9	74.1	640.3	666.7	584.5	367.2	203.2	72.6	81.2	70.9		4.19	1	0.0001015	0.0005138
		FALSE	High	Sequest HT (A2)	Unambiguous	[K].lQPHPGLEk.[K]	N-Term(TMTpro); K9(TMTpro)	1	Q14165	Q14165	0	3	0.3883	0	1	1	542.999	1626.98	1626.98	-0.52	-0.00028	HCD (High Energy Collision Dissociation)	MS2	35.05	200.2		24.158	40.5624	13801	010_2019_08_019_R_Wijeratne_021420_CD_F6.raw	F65.6	338.9	355.7	379.5	230.2	151.8	81.6	47.3	47.4	403	365.3	335.4	221	108.7	64.6	31.7	40.9		3.94	1	0.0001215	0.0007228
		FALSE	High	Sequest HT (A2)	Unambiguous	[K].lQPHPGLEk.[K]	N-Term(TMTpro); K9(TMTpro)	1	Q14165	Q14165	0	3	0.4299	0	1	1	542.997	1626.98	1626.98	-3.06	-0.00166	HCD (High Energy Collision Dissociation)	MS2	33.9297	108	-50	87	54.8372	28351	2020_10_137_Wijeratne_CETSA-UPR-480TechRep_GH_F1-7.raw	F69.9	170.7	203.2	217.7	126.6	76.2	46.3	32.5	21.7	189.3	188.1	186	127.4	73.4	29.6	21.4	17.8		3.28	1	0.0001451	0.0008978
		FALSE	High	Sequest HT (A2)	Unambiguous	[K].lQPHPGLEk.[K]	N-Term(TMTpro); K9(TMTpro)	1	Q14165	Q14165	0	3	0.4282	0	1	1	542.999	1626.98	1626.98	0.13	7e-05	HCD (High Energy Collision Dissociation)	MS2	51.5765	244.5		49.945	41.2854	13913	010_2019_08_019_R_Wijeratne_021420_AB_F6.raw	F64.6	437.7	382.9	410.8	250.7	118.1	114	58.4	54.3	483.7	468.1	468.3	288.3	178.5	102.1	54.5	42.2		4.04	1	0.0001984	0.001377
		FALSE	High	Sequest HT (A2)	Unambiguous	[K].lQPHPGLEk.[K]	N-Term(TMTpro); K9(TMTpro)	1	Q14165	Q14165	0	3	0.315	0	1	1	542.999	1626.98	1626.98	-0.04	-2e-05	HCD (High Energy Collision Dissociation)	MS2	76.8898	248.4		53.433	39.6915	13986	010_2019_08_019_R_Wijeratne_021420_CD_F5.raw	F65.5	413.1	418	466	300.3	199.3	114.6	82.7	70.2	446.4	419.9	396	277.4	156.4	88.5	63.6	61.8		3.46	1	0.001106	0.007686
	FALSE	High	[K].FAEVYFAQSQQK.[V]	1xTMTpro [K12]; 1xTMTpro [N-Term]	0.000274631	0.000120539	1	1	13	Q14165	Q14165 [127-138]		0	2054.12	242.5	269.6	210.9	241.4	215.3	285.7	172.9	151.4	81.9	103.5	75.7	86.1	66.3	62	59.3	44.5	1306.2	1796.5	110.4	120.7	174.7	193.1	1347.8	1491.6	109.7	115.9	173.6	201.8	1466.5	1319.9	122	109.5	206.9	198.3	1121.9	953.2	65.8	76.2	112.8	103.5	708.6	555.2	40.7	38.3	56.8	68.4	429	419.8	21.6	22.7	32.3	22.2	481.4	347.5	15	8.6	43.5	29.6	406.1	359.3	8.4	9.9	27.5	30.5	45.52	53.14	45.23	50.12	48.56	68.74	80.18	59	98.79	79.87	108.88	102.47	103.97	113.79	110.74	114.92			37.09	30					27.58	28.62					19.51	43					28.33	58.51					12.45	20.62					0.65	27.18					14.99	11.51					22.33	9.24				High	High	High	High	High	High	High	High	High	High	High	High	High	High	High	High	High	High	High	High	High	High	High	High	High	High	High	High	High	High	High	High	High	Not Found	High	Not Found	High	High	High	High	Not Found	High	Not Found	High	High	Not Found	High	Not Found	High	High	High	High	Not Found	High	Not Found	High	High	Not Found	High	Not Found	High	High	High	High	Not Found	High	Not Found	High	High	Not Found	High	Not Found	High	High	High	High	Not Found	High	Not Found	High	High	Not Found	High	Not Found	High	High	High	High	Not Found	High	Not Found	High	High	Not Found	High	Not Found	High	High	High	High	Not Found	High	Not Found	High	High	Not Found	High	Not Found	High	High	High	High	Not Found	High	Not Found	High	High	Not Found	High	Not Found	High	High	High	High	Not Found	High	Not Found	High	High	4.276e-05	8.388e-05	3.89
		Checked	Confidence	Identifying Node	PSM Ambiguity	Annotated Sequence	Modifications	# Proteins	Master Protein Accessions	Protein Accessions	# Missed Cleavages	Charge	DeltaScore	DeltaCn	Rank	Search Engine Rank	m/z [Da]	MH+ [Da]	Theo. MH+ [Da]	DeltaM [ppm]	Deltam/z [Da]	Activation Type	MS Order	Isolation Interference [%]	Average Reporter S/N	Comp. Voltage [V]	Ion Inject Time [ms]	RT [min]	First Scan	Spectrum File	File ID	Abundance: 126	Abundance: 127N	Abundance: 127C	Abundance: 128N	Abundance: 128C	Abundance: 129N	Abundance: 129C	Abundance: 130N	Abundance: 130C	Abundance: 131N	Abundance: 131C	Abundance: 132N	Abundance: 132C	Abundance: 133N	Abundance: 133C	Abundance: 134N	Quan Info	XCorr	# Protein Groups	Percolator q-Value	Percolator PEP
		FALSE	High	Sequest HT (A2)	Unambiguous	[K].fAEVYFAQSQQk.[V]	N-Term(TMTpro); K12(TMTpro)	1	Q14165	Q14165	0	3	0.653	0	1	1	685.377	2054.12	2054.12	-1.17	-0.0008	HCD (High Energy Collision Dissociation)	MS2	26.9836	104.7		38.474	97.9798	35904	010_2019_08_019_R_Wijeratne_021420_GH_F7.raw	F71.7	174.7	173.6	206.9	112.8	56.8	32.3	43.5	27.5	193.1	201.8	198.3	103.5	68.4	22.2	29.6	30.5		3.89	1	4.276e-05	8.388e-05
		FALSE	High	Sequest HT (A2)	Unambiguous	[K].fAEVYFAQSQQk.[V]	N-Term(TMTpro); K12(TMTpro)	1	Q14165	Q14165	0	2	0.7028	0	1	1	1027.57	2054.13	2054.12	6.22	0.00639	HCD (High Energy Collision Dissociation)	MS2	0	44.4		86	96.0248	34863	010_2019_08_019_R_Wijeratne_021420_EF_F7.raw	F70.7	86.9	77.6	80.6	44.9	22	10.6	8.4	4.5	86.3	81.3	87.4	68	24.2	16.8	5.9	4.8		3.97	1	4.631e-05	8.872e-05
		FALSE	High	Sequest HT (A2)	Unambiguous	[K].fAEVYFAQSQQk.[V]	N-Term(TMTpro); K12(TMTpro)	1	Q14165	Q14165	0	2	0.6781	0	1	1	1027.57	2054.12	2054.12	1.96	0.00202	HCD (High Energy Collision Dissociation)	MS2	0	32.9		86	96.9692	36714	010_2019_08_019_R_Wijeratne_021420_EF_F6.raw	F70.6	57.5	56	59.6	35.7	22.5	11.1	5.1	2.7	63.4	61	62.5	50.4	20.2	10.8	3.4	4.5		3.51	1	6.383e-05	0.000124
		FALSE	High	Sequest HT (A2)	Unambiguous	[K].fAEVYFAQSQQk.[V]	N-Term(TMTpro); K12(TMTpro)	1	Q14165	Q14165	0	3	0.6267	0	1	1	685.379	2054.12	2054.12	1.01	0.00069	HCD (High Energy Collision Dissociation)	MS2	58.8694	64.8		76.828	99.547	37064	010_2019_08_019_R_Wijeratne_021420_GH_F6.raw	F71.6	109.3	111.4	133	72	41.6	27.6	25.1	20.4	113.3	111.6	107	69.7	38.6	19.6	16.4	19.5		3.59	1	6.654e-05	0.0001963
		FALSE	High	Sequest HT (A2)	Unambiguous	[K].fAEVYFAQSQQk.[V]	N-Term(TMTpro); K12(TMTpro)	1	Q14165	Q14165	0	3	0.5798	0	1	1	685.38	2054.13	2054.12	2.82	0.00193	HCD (High Energy Collision Dissociation)	MS2	20.6064	73.1	-50	87	116.778	63012	2020_10_137_Wijeratne_CETSA-UPR-480TechRep_AB_F1-6.raw	F67.6	142	128.1	125.8	70	27.6	22.5	21.9	15.9	154.3	136.6	140.1	79.8	46.2	29.4	17.5	11.9		2.38	1	0.000116	0.0006741
		FALSE	High	Sequest HT (A2)	Unambiguous	[K].fAEVYFAQSQQk.[V]	N-Term(TMTpro); K12(TMTpro)	1	Q14165	Q14165	0	3	0.517	0	1	1	685.378	2054.12	2054.12	-0.2	-0.00014	HCD (High Energy Collision Dissociation)	MS2	17.8987	346.4		86	96.1947	35513	010_2019_08_019_R_Wijeratne_021420_CD_F8.raw	F65.8	524.6	589.9	601.8	380.7	317.2	202.8	122.4	88.7	657.5	607.3	557.9	338.6	249.5	138.1	78.5	86.8		3.23	1	0.0001494	0.0009192
		FALSE	High	Sequest HT (A2)	Unambiguous	[K].fAEVYFAQSQQk.[V]	N-Term(TMTpro); K12(TMTpro)	1	Q14165	Q14165	0	3	0.5184	0	1	1	685.379	2054.12	2054.12	0.67	0.00046	HCD (High Energy Collision Dissociation)	MS2	36.7148	299.4		61.905	95.4832	35309	010_2019_08_019_R_Wijeratne_021420_CD_F7.raw	F65.7	445.3	427.9	461.8	400.1	187.2	102.6	159.1	151.3	647.3	517.7	443.8	322.2	157.7	130.6	114.3	121.4		2.99	1	0.0002062	0.001427
		FALSE	High	Sequest HT (A2)	Unambiguous	[K].fAEVYFAQSQQk.[V]	N-Term(TMTpro); K12(TMTpro)	1	Q14165	Q14165	0	3	0.5517	0	1	1	685.378	2054.12	2054.12	-0.76	-0.00052	HCD (High Energy Collision Dissociation)	MS2	0	264		79.477	98.8503	36902	010_2019_08_019_R_Wijeratne_021420_AB_F6.raw	F64.6	338.6	293.8	307.9	328.9	194.4	210	169.7	170.1	400.2	349.7	485.8	236.1	196.3	215.4	188.4	138.3		3.48	1	0.00133	0.009177
		FALSE	High	Sequest HT (A2)	Unambiguous	[K].fAEVYFAQSQQk.[V]	N-Term(TMTpro); K12(TMTpro)	1	Q14165	Q14165	0	3	0.6012	0	1	1	685.378	2054.12	2054.12	0.28	0.00019	HCD (High Energy Collision Dissociation)	MS2	14.4165	261.1		77.22	97.9185	37084	010_2019_08_019_R_Wijeratne_021420_CD_F6.raw	F65.6	336.3	330	402.9	341.1	204.2	123.6	199.9	166.1	491.7	366.6	318.2	292.4	148	151.1	154.7	151.1		3.41	1	0.001756	0.01282
		FALSE	High	Sequest HT (A2)	Unambiguous	[K].fAEVYFAQSQQk.[V]	N-Term(TMTpro); K12(TMTpro)	1	Q14165	Q14165	0	4	0.6569	0	1	1	514.284	2054.11	2054.12	-2.71	-0.00139	HCD (High Energy Collision Dissociation)	MS2	29.753	22.7	-50	87	114.313	62000	2020_10_137_Wijeratne_CETSA-UPR-480TechRep_EF_F1-6.raw	F66.6	38.7	42.4	47.7	23.6	17.5	10.7	6.6	3.8	42.2	41.3	34.3	21.1	13.2	10.7	3.2	5.7		2.74	1	0.002711	0.02256
		FALSE	High	Sequest HT (A2)	Unambiguous	[K].fAEVYFAQSQQk.[V]	N-Term(TMTpro); K12(TMTpro)	1	Q14165	Q14165	0	4	0.4551	0	1	1	514.285	2054.12	2054.12	-0.73	-0.00037	HCD (High Energy Collision Dissociation)	MS2	42.5841	15.1	-50	87	115.885	62510	2020_10_137_Wijeratne_CETSA-UPR-480TechRep_AB_F1-7.raw	F67.7	31.7	23.3	24.7	20.9	6.9	4.8	4	4.8	27.3	30.1	27.9	17.3	8.4	5	2.9	2.4		1.67	1	0.007139	0.08109
		FALSE	High	Sequest HT (A2)	Unambiguous	[K].fAEVYFAQSQQk.[V]	N-Term(TMTpro); K12(TMTpro)	1	Q14165	Q14165	0	3	0.398	0	1	1	685.381	2054.13	2054.12	3.32	0.00228	HCD (High Energy Collision Dissociation)	MS2	50.6112	220.6		30.586	97.0866	35739	010_2019_08_019_R_Wijeratne_021420_AB_F8.raw	F64.8	367.3	398.2	347.2	207.3	135.4	113.1	57.6	56.2	354.8	454.5	362.9	239.8	186.9	145.9	55.1	47.1		2.01	1	0.007328	0.08347
		FALSE	High	Sequest HT (A2)	Unambiguous	[K].fAEVYFAQSQQk.[V]	N-Term(TMTpro); K12(TMTpro)	1	Q14165	Q14165	0	4	0.5984	0	1	1	514.284	2054.11	2054.12	-3.81	-0.00196	HCD (High Energy Collision Dissociation)	MS2	26.0474	28	-50	87	113.302	61548	2020_10_137_Wijeratne_CETSA-UPR-480TechRep_EF_F1-7.raw	F66.7	45.7	47.6	58.5	30.1	19.8	10.8	10.1	6.1	55.1	53.1	45.7	28	19.9	8	4.7	4.9		2.54	1	0.008005	0.09204
	FALSE	High	[K].LYIEFVK.[G]	1xTMTpro [K7]; 1xTMTpro [N-Term]	0.00343187	0.000431583	1	1	12	Q14165	Q14165 [191-197]		0	1519.94	196.8	212.7	186.7	213	188	195.3	116.7	133.9	41.8	62.4	39.3	36.9	20.2	13.2	20.6	14.2	198.3	226			80.4	92.6	193.2	208.6			95.6	95.9	220.4	228.7			99.9	89.9	101.9	141.3			61.8	65	67.9	57.3			26.1	26.6	26.9	36.8			13.7	11.8	21	12.4			10.3	3.9	16.4	15.5			8.8	2.8	60.65	60.69	67.53	63.03	64.02	56.22	57.08	58.15	68.34	68.18	66.91	65.18	71.16	102.18	75.21	83.4																																																		High	High	High	High	High	High	High	High	High	High	High	High	High	High	High	High	High	High	High	High	High	High	High	High	High	High	High	High	High	High	High	High	Not Found	High	Not Found	High	High	Not Found	High	Not Found	High	Not Found	High	Not Found	Not Found	High	Not Found	High	High	Not Found	High	Not Found	High	Not Found	High	Not Found	Not Found	High	Not Found	High	High	Not Found	High	Not Found	High	Not Found	High	Not Found	Not Found	High	Not Found	High	High	Not Found	High	Not Found	High	Not Found	High	Not Found	Not Found	High	Not Found	High	High	Not Found	High	Not Found	High	Not Found	High	Not Found	Not Found	High	Not Found	High	High	Not Found	High	Not Found	High	Not Found	High	Not Found	Not Found	High	Not Found	High	High	Not Found	High	Not Found	High	Not Found	High	Not Found	Not Found	High	Not Found	High	High	Not Found	High	Not Found	High	Not Found	High	Not Found	High	0.0001433	0.0008843	2.69
		Checked	Confidence	Identifying Node	PSM Ambiguity	Annotated Sequence	Modifications	# Proteins	Master Protein Accessions	Protein Accessions	# Missed Cleavages	Charge	DeltaScore	DeltaCn	Rank	Search Engine Rank	m/z [Da]	MH+ [Da]	Theo. MH+ [Da]	DeltaM [ppm]	Deltam/z [Da]	Activation Type	MS Order	Isolation Interference [%]	Average Reporter S/N	Comp. Voltage [V]	Ion Inject Time [ms]	RT [min]	First Scan	Spectrum File	File ID	Abundance: 126	Abundance: 127N	Abundance: 127C	Abundance: 128N	Abundance: 128C	Abundance: 129N	Abundance: 129C	Abundance: 130N	Abundance: 130C	Abundance: 131N	Abundance: 131C	Abundance: 132N	Abundance: 132C	Abundance: 133N	Abundance: 133C	Abundance: 134N	Quan Info	XCorr	# Protein Groups	Percolator q-Value	Percolator PEP
		FALSE	High	Sequest HT (A2)	Unambiguous	[K].lYIEFVk.[G]	N-Term(TMTpro); K7(TMTpro)	1	Q14165	Q14165	0	2	0.4647	0	1	1	760.471	1519.94	1519.94	-1.78	-0.00135	HCD (High Energy Collision Dissociation)	MS2	69.4204	44.3	-50	87	138.657	74975	2020_10_137_Wijeratne_CETSA-UPR-480TechRep_GH_F1-8.raw	F69.10	66	79.2	98.9	48.5	26.5	18.5	17.4	10.5	81.6	83	77.4	45.1	23.1	11.2	12.1	10.4		2.69	1	0.0001433	0.0008843
		FALSE	High	Sequest HT (A2)	Unambiguous	[K].lYIEFVk.[G]	N-Term(TMTpro); K7(TMTpro)	1	Q14165	Q14165	0	2	0.4476	0	1	1	760.474	1519.94	1519.94	1.59	0.00121	HCD (High Energy Collision Dissociation)	MS2	34.9299	81.6	-50	87	138.343	75077	2020_10_137_Wijeratne_CETSA-UPR-480TechRep_AB_F1-6.raw	F67.6	144.8	146.1	141.6	91.2	34	30.9	19	20.2	163.1	165.7	145.9	91.3	49.7	29.6	15.3	16.5		2.48	1	0.0002899	0.00212
		FALSE	High	Sequest HT (A2)	Unambiguous	[K].lYIEFVk.[G]	N-Term(TMTpro); K7(TMTpro)	1	Q14165	Q14165	0	2	0.4505	0	1	1	760.475	1519.94	1519.94	2.79	0.00212	HCD (High Energy Collision Dissociation)	MS2	73.289	112.9	-50	87	138.479	75143	2020_10_137_Wijeratne_CETSA-UPR-480TechRep_AB_F1-7.raw	F67.7	234.1	204	193.1	118.5	47.2	27.9	19.6	16.1	234.5	236.6	213.9	149.8	57.3	24.2	18	11.5		2.73	1	0.0004321	0.00347
		FALSE	High	Sequest HT (A2)	Unambiguous	[K].lYIEFVk.[G]	N-Term(TMTpro); K7(TMTpro)	1	Q14165	Q14165	0	2	0.4504	0	1	1	760.474	1519.94	1519.94	2.35	0.00178	HCD (High Energy Collision Dissociation)	MS2	39.9571	89.2	-50	87	138.607	75887	2020_10_137_Wijeratne_CETSA-UPR-480TechRep_AB_F1-8.raw	F67.8	166.4	167.8	164.7	87.9	36.9	34.8	16.1	17.1	173.4	178.3	151.5	116	55.9	31.1	17.6	11.4		2.62	1	0.0005257	0.004087
		FALSE	High	Sequest HT (A2)	Unambiguous	[K].lYIEFVk.[G]	N-Term(TMTpro); K7(TMTpro)	1	Q14165	Q14165	0	2	0.4508	0	1	1	760.475	1519.94	1519.94	3.25	0.00247	HCD (High Energy Collision Dissociation)	MS2	27.476	110.8	-50	87	136.036	75368	2020_10_137_Wijeratne_CETSA-UPR-480TechRep_CD_F1-8.raw	F68.8	198.3	193.2	220.4	101.9	67.9	26.9	21	16.4	226	208.6	228.7	141.3	57.3	36.8	12.4	15.5		2.64	1	0.0006273	0.004625
		FALSE	High	Sequest HT (A2)	Unambiguous	[K].lYIEFVk.[G]	N-Term(TMTpro); K7(TMTpro)	1	Q14165	Q14165	0	2	0.4659	0	1	1	760.475	1519.94	1519.94	3.34	0.00254	HCD (High Energy Collision Dissociation)	MS2	77.8063	124.4	-50	87	135.632	74035	2020_10_137_Wijeratne_CETSA-UPR-480TechRep_EF_F1-7.raw	F66.7	224.5	256.5	241.9	153.9	82.5	27.9	19.1	17.5	260.4	245.9	222.5	135.4	56.2	22.3	10.1	14.4		2.79	1	0.0006846	0.004978
		FALSE	High	Sequest HT (A2)	Unambiguous	[K].lYIEFVk.[G]	N-Term(TMTpro); K7(TMTpro)	1	Q14165	Q14165	0	2	0.4564	0	1	1	760.475	1519.94	1519.94	3.04	0.00231	HCD (High Energy Collision Dissociation)	MS2	70.3578	134	-50	87	136.948	74736	2020_10_137_Wijeratne_CETSA-UPR-480TechRep_CD_F1-7.raw	F68.7	270.9	249.7	266.5	133.2	62.8	27.8	20.2	13.4	289.8	264.3	262.7	173.4	60.3	26.3	9.3	12.9		2.87	1	0.0006909	0.005091
		FALSE	High	Sequest HT (A2)	Unambiguous	[K].lYIEFVk.[G]	N-Term(TMTpro); K7(TMTpro)	1	Q14165	Q14165	0	2	0.5625	0	1	1	760.465	1519.92	1519.94	-9.86	-0.0075	HCD (High Energy Collision Dissociation)	MS2	67.4832	93.4	-50	87	138.549	75855	2020_10_137_Wijeratne_CETSA-UPR-480TechRep_AB_F1-8.raw	F67.8	182.7	165.1	160.9	103.6	44.8	30.6	18.7	20.3	163.1	198.2	153.8	113	67.6	40	16.1	15.2		2.56	1	0.0008321	0.00605
		FALSE	High	Sequest HT (A2)	Unambiguous	[K].lYIEFVk.[G]	N-Term(TMTpro); K7(TMTpro)	1	Q14165	Q14165	0	2	0.4627	0	1	1	760.473	1519.94	1519.94	1.12	0.00085	HCD (High Energy Collision Dissociation)	MS2	62.2148	157.3	-50	87	137.315	74884	2020_10_137_Wijeratne_CETSA-UPR-480TechRep_CD_F1-6.raw	F68.6	283.6	271.1	308	164	101.5	50.2	33.1	30.7	298.4	268.5	297.9	229.3	92.6	44.8	23.3	20.2		2.68	1	0.001203	0.008344
		FALSE	High	Sequest HT (A2)	Unambiguous	[K].lYIEFVk.[G]	N-Term(TMTpro); K7(TMTpro)	1	Q14165	Q14165	0	3	0.4595	0	1	1	507.318	1519.94	1519.94	0.18	9e-05	HCD (High Energy Collision Dissociation)	MS2	48.7592	49.1	-50	87	137.099	74320	2020_10_137_Wijeratne_CETSA-UPR-480TechRep_GH_F1-7.raw	F69.9	80.4	95.6	99.9	61.8	26.1	13.7	10.3	8.8	92.6	95.9	89.9	65	26.6	11.8	3.9	2.8		2.22	1	0.003536	0.03333
		FALSE	High	Sequest HT (A2)	Unambiguous	[K].lYIEFVk.[G]	N-Term(TMTpro); K7(TMTpro)	1	Q14165	Q14165	0	3	0.5197	0	1	1	507.317	1519.94	1519.94	-1.68	-0.00085	HCD (High Energy Collision Dissociation)	MS2	0	65.7		86	122.362	46213	010_2019_08_019_R_Wijeratne_021420_AB_F7.raw	F64.7	124.4	111	115.4	76.1	24.7	23.5	11.6	11.4	134.4	131.9	128.2	86.5	36.9	22.4	5.3	7.2		2.54	1	0.004071	0.04028
		FALSE	High	Sequest HT (A2)	Unambiguous	[K].lYIEFVk.[G]	N-Term(TMTpro); K7(TMTpro)	1	Q14165	Q14165	0	2	0.4451	0	1	1	760.473	1519.94	1519.94	-0.1	-8e-05	HCD (High Energy Collision Dissociation)	MS2	85.491	57.3	-50	87	138.021	75150	2020_10_137_Wijeratne_CETSA-UPR-480TechRep_GH_F1-6b.raw	F69.8	93.4	98.8	119	58.9	30.7	25.5	33	11.4	98	107.6	102.4	61.7	36.4	13.8	11.8	13.8		1.82	1	0.00869	0.1009
	FALSE	High	[K].GYYDNPK.[V]	1xTMTpro [K7]; 1xTMTpro [N-Term]	0.00806511	0.00102194	1	1	18	Q14165	Q14165 [198-204]		0	1464.8	544.7	595.5	465	547.8	491.2	570.2	312.8	381.7	126.4	189.6	113	117.2	85.2	76	76	62	411.2	447.7	149.8	156.4	400.2	403.3	412.8	413.5	152.8	139.6	412.4	407	433.8	416	150	147.6	452.8	391.8	260.4	314.7	87.2	94.5	237.1	229.1	132.9	121.4	46.2	41.7	112.6	133.4	79	62.9	25.5	23.2	77.2	56.2	70	50.3	21.4	14.1	122.8	71.3	60	60.1	19.6	18	58.4	61.7	17.18	10.27	17.68	13.08	8.88	8.65	9.47	14.92	4.25	7.37	2.5	11.25	8.86	3.44	15.18	4.33	27.1	27.09	27.19	27.2			31.5	22.29	26.5	34.7			26.79	17.64	37.97	25.36			44.22	8.59	39.93	29.78			30.94	24.38	30.2	8.46			28.85	15.42	32.93	12.14			24.18	30.48	8.9	6.02			18.7	3.29	15.4	5.88				High	High	High	High	High	High	High	High	High	High	High	High	High	High	High	High	High	High	High	High	High	High	High	High	High	High	High	High	High	High	High	High	High	High	High	High	High	High	High	High	High	Not Found	High	Not Found	High	High	High	High	High	High	High	High	High	Not Found	High	Not Found	High	High	High	High	High	High	High	High	High	Not Found	High	Not Found	High	High	High	High	High	High	High	High	High	Not Found	High	Not Found	High	High	High	High	High	High	High	High	High	Not Found	High	Not Found	High	High	High	High	High	High	High	High	High	Not Found	High	Not Found	High	High	High	High	High	High	High	High	High	Not Found	High	Not Found	High	High	High	High	High	High	High	High	High	Not Found	High	Not Found	High	0.0003202	0.002439	2.1
		Checked	Confidence	Identifying Node	PSM Ambiguity	Annotated Sequence	Modifications	# Proteins	Master Protein Accessions	Protein Accessions	# Missed Cleavages	Charge	DeltaScore	DeltaCn	Rank	Search Engine Rank	m/z [Da]	MH+ [Da]	Theo. MH+ [Da]	DeltaM [ppm]	Deltam/z [Da]	Activation Type	MS Order	Isolation Interference [%]	Average Reporter S/N	Comp. Voltage [V]	Ion Inject Time [ms]	RT [min]	First Scan	Spectrum File	File ID	Abundance: 126	Abundance: 127N	Abundance: 127C	Abundance: 128N	Abundance: 128C	Abundance: 129N	Abundance: 129C	Abundance: 130N	Abundance: 130C	Abundance: 131N	Abundance: 131C	Abundance: 132N	Abundance: 132C	Abundance: 133N	Abundance: 133C	Abundance: 134N	Quan Info	XCorr	# Protein Groups	Percolator q-Value	Percolator PEP
		FALSE	High	Sequest HT (A2)	Unambiguous	[K].gYYDNPk.[V]	N-Term(TMTpro); K7(TMTpro)	1	Q14165	Q14165	0	2	0.5238	0	1	1	732.903	1464.8	1464.8	0.5	0.00037	HCD (High Energy Collision Dissociation)	MS2	31.4217	98.1	-50	87	48.3762	25296	2020_10_137_Wijeratne_CETSA-UPR-480TechRep_EF_F1-3.raw	F66.3	182	184.7	197.5	116.5	57.4	32.3	20.1	17.6	190	179.4	176.9	117	44.3	21.3	13.5	18.8		2.1	1	0.0003202	0.002439
		FALSE	High	Sequest HT (A2)	Unambiguous	[K].gYYDNPk.[V]	N-Term(TMTpro); K7(TMTpro)	1	Q14165	Q14165	0	2	0.5549	0	1	1	732.903	1464.8	1464.8	0.98	0.00072	HCD (High Energy Collision Dissociation)	MS2	0	117.5	-50	87	51.6969	26866	2020_10_137_Wijeratne_CETSA-UPR-480TechRep_AB_F1-3.raw	F67.3	240.9	203.6	205.5	127.7	38.1	27.5	19.1	14.9	249.9	234.8	242.1	162.8	61.8	23.9	12.6	14.9		1.73	1	0.0004698	0.00369
		FALSE	High	Sequest HT (A2)	Unambiguous	[K].gYYDNPk.[V]	N-Term(TMTpro); K7(TMTpro)	1	Q14165	Q14165	0	2	0.5381	0	1	1	732.901	1464.8	1464.8	-1.7	-0.00124	HCD (High Energy Collision Dissociation)	MS2	0	112.9	-50	87	50.9128	26290	2020_10_137_Wijeratne_CETSA-UPR-480TechRep_AB_F1-4.raw	F67.4	224.3	194	189.1	127.6	39.9	27.7	27.4	20	237.3	219.7	218.6	160	57.4	29.4	19.2	15		1.97	1	0.0005164	0.003989
		FALSE	High	Sequest HT (A2)	Unambiguous	[K].gYYDNPk.[V]	N-Term(TMTpro); K7(TMTpro)	1	Q14165	Q14165	0	2	0.3813	0	1	1	732.903	1464.8	1464.8	0.85	0.00062	HCD (High Energy Collision Dissociation)	MS2	0	86.9	-50	87	49.7764	25704	2020_10_137_Wijeratne_CETSA-UPR-480TechRep_AB_F1-5.raw	F67.5	150.2	129.7	128.5	79.2	44.7	55.8	33.5	33.3	153.2	146.6	145.5	101.5	60.8	54.9	42.4	30.2		1.39	1	0.0005511	0.004204
		FALSE	High	Sequest HT (A2)	Unambiguous	[K].gYYDNPk.[V]	N-Term(TMTpro); K7(TMTpro)	1	Q14165	Q14165	0	2	0.5488	0	1	1	732.903	1464.8	1464.8	-0.07	-5e-05	HCD (High Energy Collision Dissociation)	MS2	0	132.6	-50	119	48.7792	25648	2020_10_137_Wijeratne_CETSA-UPR-480TechRep_GH_F1-3.raw	F69.3	242.3	259.9	286.8	144.6	61.7	35.3	44.6	20.4	247.8	260.5	243.8	137.2	63.2	25.1	26.3	21.7		2.15	1	0.0005973	0.004492
		FALSE	High	Sequest HT (A2)	Unambiguous	[K].gYYDNPk.[V]	N-Term(TMTpro); K7(TMTpro)	1	Q14165	Q14165	0	2	0.4693	0	1	1	732.903	1464.8	1464.8	0.13	0.0001	HCD (High Energy Collision Dissociation)	MS2	47.3589	94.1	-50	87	48.4094	25247	2020_10_137_Wijeratne_CETSA-UPR-480TechRep_GH_F1-5.raw	F69.6	157.9	152.5	166	92.5	50.9	41.9	78.2	38	155.5	146.5	148	91.9	70.2	31.1	45	40		1.79	1	0.0006196	0.004552
		FALSE	High	Sequest HT (A2)	Unambiguous	[K].gYYDNPk.[V]	N-Term(TMTpro); K7(TMTpro)	1	Q14165	Q14165	0	2	0.3989	0	1	1	732.903	1464.8	1464.8	0.05	4e-05	HCD (High Energy Collision Dissociation)	MS2	0	66.5		86	33.3087	11519	010_2019_08_019_R_Wijeratne_021420_EF_F5.raw	F70.5	123.3	126.4	113.9	65.2	37.2	20.1	22.8	21.9	128.7	108.7	123.1	76.3	39.3	25.3	14.7	17.3		1.83	1	0.0006738	0.004911
		FALSE	High	Sequest HT (A2)	Unambiguous	[K].gYYDNPk.[V]	N-Term(TMTpro); K7(TMTpro)	1	Q14165	Q14165	0	2	0.4215	0	1	1	732.903	1464.8	1464.8	0	0	HCD (High Energy Collision Dissociation)	MS2	0	101.6		86	35.5139	12419	010_2019_08_019_R_Wijeratne_021420_AB_F4.raw	F64.4	176.3	156.7	174.6	110.8	43.5	32.4	27.2	24.1	213.1	187.6	195.7	134.5	68.2	39.3	24.1	17.2		2.23	1	0.0007024	0.005185
		FALSE	High	Sequest HT (A2)	Unambiguous	[K].gYYDNPk.[V]	N-Term(TMTpro); K7(TMTpro)	1	Q14165	Q14165	0	2	0.5158	0	1	1	732.904	1464.8	1464.8	1.66	0.00122	HCD (High Energy Collision Dissociation)	MS2	63.7321	143.8	-50	87	47.9212	24941	2020_10_137_Wijeratne_CETSA-UPR-480TechRep_EF_F1-4.raw	F66.4	231.6	220.8	264.4	174.5	116.6	69.5	67.2	64.6	243.8	212.1	221.6	162.7	87.1	51.7	60.3	52		1.9	1	0.00111	0.007751
		FALSE	High	Sequest HT (A2)	Unambiguous	[K].gYYDNPk.[V]	N-Term(TMTpro); K7(TMTpro)	1	Q14165	Q14165	0	2	0.4192	0	1	1	732.902	1464.8	1464.8	-0.44	-0.00032	HCD (High Energy Collision Dissociation)	MS2	0	115.5		86	35.1714	12543	010_2019_08_019_R_Wijeratne_021420_CD_F4.raw	F65.4	203.7	203.8	207.8	141.4	72.1	43.8	39.2	30.9	221	196.1	193.5	136.6	59.4	34.5	33.7	30.1		1.98	1	0.001172	0.008201
		FALSE	High	Sequest HT (A2)	Unambiguous	[K].gYYDNPk.[V]	N-Term(TMTpro); K7(TMTpro)	1	Q14165	Q14165	0	2	0.5157	0	1	1	732.904	1464.8	1464.8	2.07	0.00152	HCD (High Energy Collision Dissociation)	MS2	25.5543	85.7	-50	87	48.5941	25240	2020_10_137_Wijeratne_CETSA-UPR-480TechRep_CD_F1-4.raw	F68.4	151.3	138.7	154.3	86	51.7	26.2	22.5	21	159.6	158.1	160.3	134.9	39.9	25	15.2	27.2		1.59	1	0.001328	0.009172
		FALSE	High	Sequest HT (A2)	Unambiguous	[K].gYYDNPk.[V]	N-Term(TMTpro); K7(TMTpro)	1	Q14165	Q14165	0	2	0.5765	0	1	1	732.903	1464.8	1464.8	0.85	0.00062	HCD (High Energy Collision Dissociation)	MS2	58.1931	105.6	-50	87	48.7668	25397	2020_10_137_Wijeratne_CETSA-UPR-480TechRep_GH_F1-4b.raw	F69.5	165.9	175.5	178.4	116.1	55.2	43.9	89	34.8	169.6	189.4	160.3	120.3	66.7	35.2	39.8	49.3		1.7	1	0.001405	0.009847
		FALSE	High	Sequest HT (A2)	Unambiguous	[K].gYYDNPk.[V]	N-Term(TMTpro); K7(TMTpro)	1	Q14165	Q14165	0	2	0.445	0	1	1	732.902	1464.8	1464.8	-0.61	-0.00044	HCD (High Energy Collision Dissociation)	MS2	0	165.2		86	34.8299	12411	010_2019_08_019_R_Wijeratne_021420_CD_F4.raw	F65.4	295.6	313.9	317.7	218.4	93.9	53.3	44	37.6	322.6	288.6	278.1	197.8	85.1	35.7	28.9	31.4		1.91	1	0.0016	0.0115
		FALSE	High	Sequest HT (A2)	Unambiguous	[K].gYYDNPk.[V]	N-Term(TMTpro); K7(TMTpro)	1	Q14165	Q14165	0	2	0.6131	0	1	1	732.905	1464.8	1464.8	3.33	0.00244	HCD (High Energy Collision Dissociation)	MS2	42.7248	68.4	-50	87	49.4069	25682	2020_10_137_Wijeratne_CETSA-UPR-480TechRep_CD_F1-3.raw	F68.3	121.3	126.6	139.7	63.9	30.6	20.6	15.7	11	132.5	127	137.5	100.6	34.2	16.8	6.8	10.2		1.37	1	0.002526	0.02023
		FALSE	High	Sequest HT (A2)	Unambiguous	[K].gYYDNPk.[V]	N-Term(TMTpro); K7(TMTpro)	1	Q14165	Q14165	0	2	0.3636	0	1	1	732.898	1464.79	1464.8	-6.89	-0.00504	HCD (High Energy Collision Dissociation)	MS2	55.5432	69.5	-50	87	47.6676	24828	2020_10_137_Wijeratne_CETSA-UPR-480TechRep_EF_F1-5.raw	F66.5	119	124	121.4	89	53.4	28.5	22.6	20.9	121.4	121.1	118.6	76	40.6	19.8	12.6	23.1		1.54	1	0.002969	0.02557
		FALSE	High	Sequest HT (A2)	Unambiguous	[K].gYYDNPk.[V]	N-Term(TMTpro); K7(TMTpro)	1	Q14165	Q14165	0	2	0.3885	0	1	1	732.902	1464.8	1464.8	-0.8	-0.00059	HCD (High Energy Collision Dissociation)	MS2	0	108.4		86	35.5576	12700	010_2019_08_019_R_Wijeratne_021420_AB_F3.raw	F64.3	195.5	158.3	178.8	107	52.2	43.1	33.6	32.6	209.4	196.6	211.2	133.7	79	48.2	28.8	26.3		1.57	1	0.003517	0.03303
		FALSE	High	Sequest HT (A2)	Unambiguous	[K].gYYDNPk.[V]	N-Term(TMTpro); K7(TMTpro)	1	Q14165	Q14165	0	2	0.3981	0	1	1	732.903	1464.8	1464.8	1.13	0.00083	HCD (High Energy Collision Dissociation)	MS2	0	42	-50	87	49.3566	25301	2020_10_137_Wijeratne_CETSA-UPR-480TechRep_CD_F1-5.raw	F68.5	66.1	63.8	64.1	38.5	24.1	17.4	20.7	20.5	76.7	67.6	69.2	60.6	27.9	14.6	18.4	21.3		1.03	1	0.003939	0.03882
		FALSE	High	Sequest HT (A2)	Unambiguous	[K].gYYDNPk.[V]	N-Term(TMTpro); K7(TMTpro)	1	Q14165	Q14165	0	2	0.2057	0	1	1	732.9	1464.79	1464.8	-3.33	-0.00244	HCD (High Energy Collision Dissociation)	MS2	0	69.3		86	35.6568	12471	010_2019_08_019_R_Wijeratne_021420_AB_F4.raw	F64.4	110.3	95.1	107.9	74.7	34.6	39.5	29.9	27.9	131.2	115.1	129.4	75.1	52.6	39.4	25	20.4		1.41	1	0.005188	0.05439
	FALSE	High	[K].DLDIFDR.[V]	1xTMTpro [N-Term]	0.017371	0.00245484	1	1	12	Q14165	Q14165 [152-158]		0	1197.64	323.4	326.9	279.5	321.1	272	317.6	180.3	230.7	62.9	92.9	52.8	50.2	33.5	39.1	28.7	18.1	1413.6	1490.5	509.6	512.5	803.2	926.3	1458.5	1416.9	528.5	514.8	865.9	909.7	1570.5	1351.7	541.5	560.6	969.7	852.1	1042.4	980.5	299	422	509.3	531.8	479.3	372.9	126.4	112.8	187.1	207.5	242	187.1	36.8	43.3	112.6	76.5	191.6	131.2	32.3	19.4	129	85.2	178.4	127.8	15.1	13.5	77.5	74																																																																		High	Not Found	High	Not Found	High	Not Found	High	Not Found	High	Not Found	High	Not Found	High	Not Found	High	Not Found	High	Not Found	High	Not Found	High	Not Found	High	Not Found	High	Not Found	High	Not Found	High	Not Found	High	Not Found	High	Not Found	High	Not Found	Not Found	High	Not Found	High	Not Found	High	Not Found	High	High	Not Found	High	Not Found	Not Found	High	Not Found	High	Not Found	High	Not Found	High	High	Not Found	High	Not Found	Not Found	High	Not Found	High	Not Found	High	Not Found	High	High	Not Found	High	Not Found	Not Found	High	Not Found	High	Not Found	High	Not Found	High	High	Not Found	High	Not Found	Not Found	High	Not Found	High	Not Found	High	Not Found	High	High	Not Found	High	Not Found	Not Found	High	Not Found	High	Not Found	High	Not Found	High	High	Not Found	High	Not Found	Not Found	High	Not Found	High	Not Found	High	Not Found	High	High	Not Found	High	Not Found	Not Found	High	Not Found	High	Not Found	High	Not Found	High	High	0.0008154	0.005946	2.42
		Checked	Confidence	Identifying Node	PSM Ambiguity	Annotated Sequence	Modifications	# Proteins	Master Protein Accessions	Protein Accessions	# Missed Cleavages	Charge	DeltaScore	DeltaCn	Rank	Search Engine Rank	m/z [Da]	MH+ [Da]	Theo. MH+ [Da]	DeltaM [ppm]	Deltam/z [Da]	Activation Type	MS Order	Isolation Interference [%]	Average Reporter S/N	Comp. Voltage [V]	Ion Inject Time [ms]	RT [min]	First Scan	Spectrum File	File ID	Abundance: 126	Abundance: 127N	Abundance: 127C	Abundance: 128N	Abundance: 128C	Abundance: 129N	Abundance: 129C	Abundance: 130N	Abundance: 130C	Abundance: 131N	Abundance: 131C	Abundance: 132N	Abundance: 132C	Abundance: 133N	Abundance: 133C	Abundance: 134N	Quan Info	XCorr	# Protein Groups	Percolator q-Value	Percolator PEP
		FALSE	High	Sequest HT (A2)	Unambiguous	[K].dLDIFDR.[V]	N-Term(TMTpro)	1	Q14165	Q14165	0	2	0.4463	0	1	1	599.326	1197.64	1197.64	1	0.0006	HCD (High Energy Collision Dissociation)	MS2	16.7174	65.5		86	96.048	37734	010_2019_08_019_R_Wijeratne_021420_CD_F1.raw	F65.1	114.9	116.6	134.9	78.3	39.9	18	14.7	12.2	129.4	118.2	121.2	89	32.3	12	10.2	7		2.42	1	0.0008154	0.005946
		FALSE	High	Sequest HT (A2)	Unambiguous	[K].dLDIFDR.[V]	N-Term(TMTpro)	1	Q14165	Q14165	0	2	0.3846	0	1	1	599.325	1197.64	1197.64	0.17	0.0001	HCD (High Energy Collision Dissociation)	MS2	41.0122	88.9		86	92.0683	36191	010_2019_08_019_R_Wijeratne_021420_CD_F2.raw	F65.2	145.4	157.4	172.8	106	64.5	38.2	32.1	26	155.8	150	154.6	107.3	44.3	29.8	22	16.5		1.95	1	0.0009254	0.00654
		FALSE	High	Sequest HT (A2)	Unambiguous	[K].dLDIFDR.[V]	N-Term(TMTpro)	1	Q14165	Q14165	0	2	0.4279	0	1	1	599.326	1197.64	1197.64	0.46	0.00028	HCD (High Energy Collision Dissociation)	MS2	2.81252	104.6		86	95.4728	36830	010_2019_08_019_R_Wijeratne_021420_AB_F1.raw	F64.1	210.1	184.1	179.3	117.4	36	25.6	14.4	12.2	211.4	215.6	216.2	150.4	54.1	24.6	14.6	6.9		2.15	1	0.001011	0.007069
		FALSE	High	Sequest HT (A2)	Unambiguous	[K].dLDIFDR.[V]	N-Term(TMTpro)	1	Q14165	Q14165	0	2	0.4895	0	1	1	599.325	1197.64	1197.64	-0.94	-0.00056	HCD (High Energy Collision Dissociation)	MS2	0	100.7		86	95.4715	37416	010_2019_08_019_R_Wijeratne_021420_GH_F1.raw	F71.1	182.4	183.3	208.9	121.7	45	21.5	21.3	15.8	203.3	202.6	195.8	123.5	43.4	13.1	15	14		2.37	1	0.001028	0.007191
		FALSE	High	Sequest HT (A2)	Unambiguous	[K].dLDIFDR.[V]	N-Term(TMTpro)	1	Q14165	Q14165	0	2	0.441	0	1	1	599.326	1197.64	1197.64	1.01	0.0006	HCD (High Energy Collision Dissociation)	MS2	0	111		86	93.6806	36119	010_2019_08_019_R_Wijeratne_021420_GH_F2.raw	F71.2	203.1	209.7	228.7	121.1	43.1	27	34.7	18.7	223.8	211.4	211.4	130.2	53.3	18.9	21.5	19.2		2.29	1	0.001064	0.007387
		FALSE	High	Sequest HT (A2)	Unambiguous	[K].dLDIFDR.[V]	N-Term(TMTpro)	1	Q14165	Q14165	0	2	0.3613	0	1	1	599.326	1197.65	1197.64	1.7	0.00102	HCD (High Energy Collision Dissociation)	MS2	26.1012			86	92.0462	36181	010_2019_08_019_R_Wijeratne_021420_CD_F2.raw	F65.2																		1.91	1	0.001157	0.008011
		FALSE	High	Sequest HT (A2)	Unambiguous	[K].dLDIFDR.[V]	N-Term(TMTpro)	1	Q14165	Q14165	0	2	0.4378	0	1	1	599.326	1197.65	1197.64	1.71	0.00102	HCD (High Energy Collision Dissociation)	MS2	0	181.5		86	94.657	36550	010_2019_08_019_R_Wijeratne_021420_GH_F2.raw	F71.2	318.9	363.5	403.4	196.2	68.2	37.6	34.6	25	376.7	379.7	342.3	208.7	76.2	24.5	23.8	24.8		2.17	1	0.001611	0.01157
		FALSE	High	Sequest HT (A2)	Unambiguous	[K].dLDIFDR.[V]	N-Term(TMTpro)	1	Q14165	Q14165	0	2	0.5049	0	1	1	599.325	1197.64	1197.64	-1.01	-0.0006	HCD (High Energy Collision Dissociation)	MS2	0	59.8		86	93.7104	36331	010_2019_08_019_R_Wijeratne_021420_AB_F2.raw	F64.2	113.3	95.4	92.7	62.9	26.9	27.2	19.1	16.5	115.5	105.5	101.4	80.3	38.8	25.6	24.5	11.2		2.06	1	0.001973	0.01487
		FALSE	High	Sequest HT (A2)	Unambiguous	[K].dLDIFDR.[V]	N-Term(TMTpro)	1	Q14165	Q14165	0	2	0.4962	0	1	1	599.327	1197.65	1197.64	2.59	0.00155	HCD (High Energy Collision Dissociation)	MS2	0	267.3		78.07	93.1057	36652	010_2019_08_019_R_Wijeratne_021420_CD_F2.raw	F65.2	497.9	510.1	542	375.5	141.8	59.5	42.7	40.8	543.9	495	474.9	348	108.3	36.8	29.5	29.9		2.62	1	0.002275	0.01748
		FALSE	High	Sequest HT (A2)	Unambiguous	[K].dLDIFDR.[V]	N-Term(TMTpro)	1	Q14165	Q14165	0	2	0.3983	0	1	1	599.325	1197.64	1197.64	-0.1	-6e-05	HCD (High Energy Collision Dissociation)	MS2	0	268		85.549	92.1519	36128	010_2019_08_019_R_Wijeratne_021420_EF_F2.raw	F70.2	509.6	528.5	541.5	299	126.4	36.8	32.3	15.1	512.5	514.8	560.6	422	112.8	43.3	19.4	13.5		2.31	1	0.002362	0.01827
		FALSE	High	Sequest HT (A2)	Unambiguous	[K].dLDIFDR.[V]	N-Term(TMTpro)	1	Q14165	Q14165	0	2	0.3776	0	1	1	599.327	1197.65	1197.64	3.53	0.00211	HCD (High Energy Collision Dissociation)	MS2	13.9237	367.9		86	91.9203	36101	010_2019_08_019_R_Wijeratne_021420_CD_F3.raw	F65.3	655.4	674.4	720.8	482.6	233.1	126.3	102.1	99.4	661.4	653.7	601	436.2	188	108.5	69.5	74.4		1.96	1	0.002871	0.02443
		FALSE	High	Sequest HT (A2)	Unambiguous	[K].dLDIFDR.[V]	N-Term(TMTpro)	1	Q14165	Q14165	0	2	0.4724	0	1	1	599.326	1197.65	1197.64	1.83	0.00109	HCD (High Energy Collision Dissociation)	MS2	16.8746	64.2		86	93.4449	36014	010_2019_08_019_R_Wijeratne_021420_GH_F2.raw	F71.2	98.8	109.4	128.7	70.3	30.8	26.5	38.4	18	122.5	116	102.6	69.4	34.6	20	24.9	16		1.63	1	0.004579	0.04694
	FALSE	High	[R].ASDYGMK.[L]	1xTMTpro [K7]; 1xTMTpro [N-Term]	0.0218726	0.00284536	1	1	8	Q14165	Q14165 [79-85]		0	1379.75	758.5	776	627.2	676.2	638.7	739.7	421.8	517.9	172.5	255.3	220.1	199.1	128.1	123.6	113.9	93	422.9	414.6	432.2	477.5	276.9	340.9	421.9	393.6	438.5	453.2	300	344.6	420.6	439.6	464.4	456.5	367.2	305.8	229.3	335.1	242.2	295.8	211.8	215.9	119.9	118.3	167.5	145.5	106.8	123.1	57.8	60.7	93.8	87.7	79.3	68.6	56.7	37.1	99.4	67.6	95.8	75	43.1	41.2	80.6	73.5	62.9	66.3																			95.04	94.34					96.8	91.04					86.18	99.92					79.35	91.22					63.89	67.18					38.19	57.41					46.42	31.43					18.96	26.73				Not Found	High	Not Found	High	Not Found	High	Not Found	High	Not Found	High	Not Found	High	Not Found	High	Not Found	High	Not Found	High	Not Found	High	Not Found	High	Not Found	High	Not Found	High	Not Found	High	Not Found	High	Not Found	High	Not Found	High	Not Found	High	High	High	High	High	High	Not Found	High	Not Found	Not Found	High	Not Found	High	High	High	High	High	High	Not Found	High	Not Found	Not Found	High	Not Found	High	High	High	High	High	High	Not Found	High	Not Found	Not Found	High	Not Found	High	High	High	High	High	High	Not Found	High	Not Found	Not Found	High	Not Found	High	High	High	High	High	High	Not Found	High	Not Found	Not Found	High	Not Found	High	High	High	High	High	High	Not Found	High	Not Found	Not Found	High	Not Found	High	High	High	High	High	High	Not Found	High	Not Found	Not Found	High	Not Found	High	High	High	High	High	High	Not Found	High	Not Found	High	0.001073	0.007464	2.11
		Checked	Confidence	Identifying Node	PSM Ambiguity	Annotated Sequence	Modifications	# Proteins	Master Protein Accessions	Protein Accessions	# Missed Cleavages	Charge	DeltaScore	DeltaCn	Rank	Search Engine Rank	m/z [Da]	MH+ [Da]	Theo. MH+ [Da]	DeltaM [ppm]	Deltam/z [Da]	Activation Type	MS Order	Isolation Interference [%]	Average Reporter S/N	Comp. Voltage [V]	Ion Inject Time [ms]	RT [min]	First Scan	Spectrum File	File ID	Abundance: 126	Abundance: 127N	Abundance: 127C	Abundance: 128N	Abundance: 128C	Abundance: 129N	Abundance: 129C	Abundance: 130N	Abundance: 130C	Abundance: 131N	Abundance: 131C	Abundance: 132N	Abundance: 132C	Abundance: 133N	Abundance: 133C	Abundance: 134N	Quan Info	XCorr	# Protein Groups	Percolator q-Value	Percolator PEP
		FALSE	High	Sequest HT (A2)	Unambiguous	[R].aSDYGMk.[L]	N-Term(TMTpro); K7(TMTpro)	1	Q14165	Q14165	0	2	0.2796	0	1	1	690.378	1379.75	1379.75	-0.36	-0.00025	HCD (High Energy Collision Dissociation)	MS2	73.3181	375.6	-50	87	50.8783	26600	2020_10_137_Wijeratne_CETSA-UPR-480TechRep_EF_F1-4.raw	F66.4	611.8	614.6	683.7	461.6	334.3	192.1	129.1	105.3	695.1	609.8	582.1	435.7	242.5	143.2	80	88.6		2.11	1	0.001073	0.007464
		FALSE	High	Sequest HT (A2)	Unambiguous	[R].aSDYGMk.[L]	N-Term(TMTpro); K7(TMTpro)	1	Q14165	Q14165	0	2	0.3121	0	1	1	690.378	1379.75	1379.75	-0.29	-0.0002	HCD (High Energy Collision Dissociation)	MS2	8.44888	183.2	-50	87	52.8699	27440	2020_10_137_Wijeratne_CETSA-UPR-480TechRep_AB_F1-5.raw	F67.5	356.2	322	303.6	194.4	75.1	77.7	44.1	40.1	366.9	334.6	338.8	232.6	98.6	75.4	39.4	31.9		1.57	1	0.001106	0.00768
		FALSE	High	Sequest HT (A2)	Unambiguous	[R].aSDYGMk.[L]	N-Term(TMTpro); K7(TMTpro)	1	Q14165	Q14165	0	2	0.3333	0	1	1	690.376	1379.74	1379.75	-3.13	-0.00216	HCD (High Energy Collision Dissociation)	MS2	32.7279	225.8	-50	72.791	51.8279	27052	2020_10_137_Wijeratne_CETSA-UPR-480TechRep_CD_F1-4.raw	F68.4	422.9	421.9	420.6	229.3	119.9	57.8	56.7	43.1	414.6	393.6	439.6	335.1	118.3	60.7	37.1	41.2		1.5	1	0.001354	0.009374
		FALSE	High	Sequest HT (A2)	Unambiguous	[R].aSDYGMk.[L]	N-Term(TMTpro); K7(TMTpro)	1	Q14165	Q14165	0	2	0.455	0	1	1	690.372	1379.74	1379.75	-8.49	-0.00586	HCD (High Energy Collision Dissociation)	MS2	48.4978	190.1	-50	87	51.5882	27026	2020_10_137_Wijeratne_CETSA-UPR-480TechRep_GH_F1-5.raw	F69.6	276.9	300	367.2	211.8	106.8	79.3	95.8	62.9	340.9	344.6	305.8	215.9	123.1	68.6	75	66.3		2.11	1	0.001513	0.01079
		FALSE	High	Sequest HT (A2)	Unambiguous	[R].aSDYGMk.[L]	N-Term(TMTpro); K7(TMTpro)	1	Q14165	Q14165	0	2	0.1475	0	1	1	690.377	1379.75	1379.75	-1.15	-0.00079	HCD (High Energy Collision Dissociation)	MS2	28.3967	220.6	-50	87	54.2765	28175	2020_10_137_Wijeratne_CETSA-UPR-480TechRep_AB_F1-4.raw	F67.4	402.3	305.2	335.1	227.4	97.4	142.4	84	73.8	409.1	341.6	400.9	285.3	156.7	123.7	84.2	61.1		1.22	1	0.00152	0.01083
		FALSE	High	Sequest HT (A2)	Unambiguous	[R].aSDYGMk.[L]	N-Term(TMTpro); K7(TMTpro)	1	Q14165	Q14165	0	2	0.3892	0	1	1	690.376	1379.75	1379.75	-2.08	-0.00143	HCD (High Energy Collision Dissociation)	MS2	0	128.9	-50	87	50.6227	26489	2020_10_137_Wijeratne_CETSA-UPR-480TechRep_EF_F1-5.raw	F66.5	191.4	189.8	228.8	128.4	102.9	71.1	70.7	70.4	213.4	211	189.3	137.4	86.8	57	53.9	60.7		1.85	1	0.00169	0.01228
		FALSE	High	Sequest HT (A2)	Unambiguous	[R].aSDYGMk.[L]	N-Term(TMTpro); K7(TMTpro)	1	Q14165	Q14165	0	2	0.4225	0	1	1	690.378	1379.75	1379.75	0.39	0.00027	HCD (High Energy Collision Dissociation)	MS2	31.8207	234.5		72.001	35.8779	12772	010_2019_08_019_R_Wijeratne_021420_EF_F4.raw	F70.4	442.9	446.6	422.5	205.8	121	53.6	65	43.4	471.9	443.6	499.3	288.4	106.7	65.3	36.6	39		2.13	1	0.00315	0.02841
		FALSE	High	Sequest HT (A2)	Unambiguous	[R].aSDYGMk.[L]	N-Term(TMTpro); K7(TMTpro)	1	Q14165	Q14165	0	2	0.4788	0	1	1	690.378	1379.75	1379.75	0.72	0.0005	HCD (High Energy Collision Dissociation)	MS2	22.1085	287.3		86	36.8729	12786	010_2019_08_019_R_Wijeratne_021420_EF_F5.raw	F70.5	532.9	566.6	520.2	250.9	151.5	70.1	74.8	48.8	596.7	529.9	601.6	348.4	137.2	69.6	48.1	50		2.36	1	0.004075	0.04029
FALSE	High	Master Protein	Q02241	Kinesin-like protein KIF23 OS=Homo sapiens OX=9606 GN=KIF23 PE=1 SV=3	0	73.547	19	14	65	14	960	110	8.51	176.16	14	330.9	368.6	295.5	338.3	278.7	301.1	133.5	152.1	75.1	113	73.7	75.4	55.5	60.7	52.5	44.9	508.6	532.7	380.8	437.5	167.9	218.7	496.7	507.1	398.7	394.7	188.5	204.5	559.7	486.3	432.2	404.1	206.3	198.5	245.8	277.1	183.3	212.8	92.6	90.5	210.9	172.7	139.4	116.4	64.6	65	138.7	128.7	92.2	81.3	44.2	31	117.2	88.7	75.5	56.1	42.9	28.8	111.4	99.9	69.4	73.7	30.9	31.4																	33.17	41.22	96.16	93.73	82.54	80.24	36.08	38.96	93.71	94.38	89.69	80.28	39.99	27.8	93.83	102.68	78.28	74.98	36.98	7.95	90.68	107.69	69.61	77.92	30.91	19.79	101.02	106.77	73.19	72.49	29.56	17.4	94.36	109.7	80.81	69.42	20.71	15.29	107.47	108.1	90.96	91.02	32.48	15.34	93.87	103.75	78.53	72.16	High	High	High	High	High	High	High	High	High	High	High	High	High	High	High	High	High	High	High	High	High	High	High	High	High	High	High	High	High	High	High	High	High	High	High	High	High	High	High	High	High	High	High	High	High	High	High	High	High	High	High	High	High	High	High	High	High	High	High	High	High	High	High	High	High	High	High	High	High	High	High	High	High	High	High	High	High	High	High	High	High	High	High	High	High	High	High	High	High	High	High	High	High	High	High	High	High	High	High	High	High	High	High	High	High	High	High	High	High	High	High	High	High	High	High	High	High	High	High	High	High	High	High	High	High	High	High	High	1
	Checked	Confidence	Annotated Sequence	Modifications	Qvality PEP	Qvality q-value	# Protein Groups	# Proteins	# PSMs	Master Protein Accessions	Positions in Master Proteins	Modifications in Master Proteins	# Missed Cleavages	Theo. MH+ [Da]	Abundances (Grouped): DMSO, 25, 1hr, Rep 1	Abundances (Grouped): DMSO, 25, 1hr, Rep 2	Abundances (Grouped): DMSO, 35, 1hr, Rep 1	Abundances (Grouped): DMSO, 35, 1hr, Rep 2	Abundances (Grouped): DMSO, 39, 1hr, Rep 1	Abundances (Grouped): DMSO, 39, 1hr, Rep 2	Abundances (Grouped): DMSO, 50, 1hr, Rep 1	Abundances (Grouped): DMSO, 50, 1hr, Rep 2	Abundances (Grouped): DMSO, 55, 1hr, Rep 1	Abundances (Grouped): DMSO, 55, 1hr, Rep 2	Abundances (Grouped): DMSO, 61, 1hr, Rep 1	Abundances (Grouped): DMSO, 61, 1hr, Rep 2	Abundances (Grouped): DMSO, 75, 1hr, Rep 1	Abundances (Grouped): DMSO, 75, 1hr, Rep 2	Abundances (Grouped): DMSO, 90, 1hr, Rep 1	Abundances (Grouped): DMSO, 90, 1hr, Rep 2	Abundances (Grouped): Tg, 25, 1hr, Rep 1	Abundances (Grouped): Tg, 25, 1hr, Rep 2	Abundances (Grouped): Tg, 25, 3hr, Rep 1	Abundances (Grouped): Tg, 25, 3hr, Rep 2	Abundances (Grouped): Tg, 25, 6hr, Rep 1	Abundances (Grouped): Tg, 25, 6hr, Rep 2	Abundances (Grouped): Tg, 35, 1hr, Rep 1	Abundances (Grouped): Tg, 35, 1hr, Rep 2	Abundances (Grouped): Tg, 35, 3hr, Rep 1	Abundances (Grouped): Tg, 35, 3hr, Rep 2	Abundances (Grouped): Tg, 35, 6hr, Rep 1	Abundances (Grouped): Tg, 35, 6hr, Rep 2	Abundances (Grouped): Tg, 39, 1hr, Rep 1	Abundances (Grouped): Tg, 39, 1hr, Rep 2	Abundances (Grouped): Tg, 39, 3hr, Rep 1	Abundances (Grouped): Tg, 39, 3hr, Rep 2	Abundances (Grouped): Tg, 39, 6hr, Rep 1	Abundances (Grouped): Tg, 39, 6hr, Rep 2	Abundances (Grouped): Tg, 50, 1hr, Rep 1	Abundances (Grouped): Tg, 50, 1hr, Rep 2	Abundances (Grouped): Tg, 50, 3hr, Rep 1	Abundances (Grouped): Tg, 50, 3hr, Rep 2	Abundances (Grouped): Tg, 50, 6hr, Rep 1	Abundances (Grouped): Tg, 50, 6hr, Rep 2	Abundances (Grouped): Tg, 55, 1hr, Rep 1	Abundances (Grouped): Tg, 55, 1hr, Rep 2	Abundances (Grouped): Tg, 55, 3hr, Rep 1	Abundances (Grouped): Tg, 55, 3hr, Rep 2	Abundances (Grouped): Tg, 55, 6hr, Rep 1	Abundances (Grouped): Tg, 55, 6hr, Rep 2	Abundances (Grouped): Tg, 61, 1hr, Rep 1	Abundances (Grouped): Tg, 61, 1hr, Rep 2	Abundances (Grouped): Tg, 61, 3hr, Rep 1	Abundances (Grouped): Tg, 61, 3hr, Rep 2	Abundances (Grouped): Tg, 61, 6hr, Rep 1	Abundances (Grouped): Tg, 61, 6hr, Rep 2	Abundances (Grouped): Tg, 75, 1hr, Rep 1	Abundances (Grouped): Tg, 75, 1hr, Rep 2	Abundances (Grouped): Tg, 75, 3hr, Rep 1	Abundances (Grouped): Tg, 75, 3hr, Rep 2	Abundances (Grouped): Tg, 75, 6hr, Rep 1	Abundances (Grouped): Tg, 75, 6hr, Rep 2	Abundances (Grouped): Tg, 90, 1hr, Rep 1	Abundances (Grouped): Tg, 90, 1hr, Rep 2	Abundances (Grouped): Tg, 90, 3hr, Rep 1	Abundances (Grouped): Tg, 90, 3hr, Rep 2	Abundances (Grouped): Tg, 90, 6hr, Rep 1	Abundances (Grouped): Tg, 90, 6hr, Rep 2	Abundances (Grouped) CV [%]: DMSO, 25, 1hr, Rep 1	Abundances (Grouped) CV [%]: DMSO, 25, 1hr, Rep 2	Abundances (Grouped) CV [%]: DMSO, 35, 1hr, Rep 1	Abundances (Grouped) CV [%]: DMSO, 35, 1hr, Rep 2	Abundances (Grouped) CV [%]: DMSO, 39, 1hr, Rep 1	Abundances (Grouped) CV [%]: DMSO, 39, 1hr, Rep 2	Abundances (Grouped) CV [%]: DMSO, 50, 1hr, Rep 1	Abundances (Grouped) CV [%]: DMSO, 50, 1hr, Rep 2	Abundances (Grouped) CV [%]: DMSO, 55, 1hr, Rep 1	Abundances (Grouped) CV [%]: DMSO, 55, 1hr, Rep 2	Abundances (Grouped) CV [%]: DMSO, 61, 1hr, Rep 1	Abundances (Grouped) CV [%]: DMSO, 61, 1hr, Rep 2	Abundances (Grouped) CV [%]: DMSO, 75, 1hr, Rep 1	Abundances (Grouped) CV [%]: DMSO, 75, 1hr, Rep 2	Abundances (Grouped) CV [%]: DMSO, 90, 1hr, Rep 1	Abundances (Grouped) CV [%]: DMSO, 90, 1hr, Rep 2	Abundances (Grouped) CV [%]: Tg, 25, 1hr, Rep 1	Abundances (Grouped) CV [%]: Tg, 25, 1hr, Rep 2	Abundances (Grouped) CV [%]: Tg, 25, 3hr, Rep 1	Abundances (Grouped) CV [%]: Tg, 25, 3hr, Rep 2	Abundances (Grouped) CV [%]: Tg, 25, 6hr, Rep 1	Abundances (Grouped) CV [%]: Tg, 25, 6hr, Rep 2	Abundances (Grouped) CV [%]: Tg, 35, 1hr, Rep 1	Abundances (Grouped) CV [%]: Tg, 35, 1hr, Rep 2	Abundances (Grouped) CV [%]: Tg, 35, 3hr, Rep 1	Abundances (Grouped) CV [%]: Tg, 35, 3hr, Rep 2	Abundances (Grouped) CV [%]: Tg, 35, 6hr, Rep 1	Abundances (Grouped) CV [%]: Tg, 35, 6hr, Rep 2	Abundances (Grouped) CV [%]: Tg, 39, 1hr, Rep 1	Abundances (Grouped) CV [%]: Tg, 39, 1hr, Rep 2	Abundances (Grouped) CV [%]: Tg, 39, 3hr, Rep 1	Abundances (Grouped) CV [%]: Tg, 39, 3hr, Rep 2	Abundances (Grouped) CV [%]: Tg, 39, 6hr, Rep 1	Abundances (Grouped) CV [%]: Tg, 39, 6hr, Rep 2	Abundances (Grouped) CV [%]: Tg, 50, 1hr, Rep 1	Abundances (Grouped) CV [%]: Tg, 50, 1hr, Rep 2	Abundances (Grouped) CV [%]: Tg, 50, 3hr, Rep 1	Abundances (Grouped) CV [%]: Tg, 50, 3hr, Rep 2	Abundances (Grouped) CV [%]: Tg, 50, 6hr, Rep 1	Abundances (Grouped) CV [%]: Tg, 50, 6hr, Rep 2	Abundances (Grouped) CV [%]: Tg, 55, 1hr, Rep 1	Abundances (Grouped) CV [%]: Tg, 55, 1hr, Rep 2	Abundances (Grouped) CV [%]: Tg, 55, 3hr, Rep 1	Abundances (Grouped) CV [%]: Tg, 55, 3hr, Rep 2	Abundances (Grouped) CV [%]: Tg, 55, 6hr, Rep 1	Abundances (Grouped) CV [%]: Tg, 55, 6hr, Rep 2	Abundances (Grouped) CV [%]: Tg, 61, 1hr, Rep 1	Abundances (Grouped) CV [%]: Tg, 61, 1hr, Rep 2	Abundances (Grouped) CV [%]: Tg, 61, 3hr, Rep 1	Abundances (Grouped) CV [%]: Tg, 61, 3hr, Rep 2	Abundances (Grouped) CV [%]: Tg, 61, 6hr, Rep 1	Abundances (Grouped) CV [%]: Tg, 61, 6hr, Rep 2	Abundances (Grouped) CV [%]: Tg, 75, 1hr, Rep 1	Abundances (Grouped) CV [%]: Tg, 75, 1hr, Rep 2	Abundances (Grouped) CV [%]: Tg, 75, 3hr, Rep 1	Abundances (Grouped) CV [%]: Tg, 75, 3hr, Rep 2	Abundances (Grouped) CV [%]: Tg, 75, 6hr, Rep 1	Abundances (Grouped) CV [%]: Tg, 75, 6hr, Rep 2	Abundances (Grouped) CV [%]: Tg, 90, 1hr, Rep 1	Abundances (Grouped) CV [%]: Tg, 90, 1hr, Rep 2	Abundances (Grouped) CV [%]: Tg, 90, 3hr, Rep 1	Abundances (Grouped) CV [%]: Tg, 90, 3hr, Rep 2	Abundances (Grouped) CV [%]: Tg, 90, 6hr, Rep 1	Abundances (Grouped) CV [%]: Tg, 90, 6hr, Rep 2	Quan Info	Found in Sample: [S530] F64: 126, Sample, 25, DMSO, 1, Lumos, 2	Found in Sample: [S578] F67: 126, Sample, 25, DMSO, 1, Exploris, 2	Found in Sample: [S538] F64: 130C, Sample, 25, DMSO, 1, Lumos, 3	Found in Sample: [S586] F67: 130C, Sample, 25, DMSO, 1, Exploris, 3	Found in Sample: [S531] F64: 127N, Sample, 35, DMSO, 1, Lumos, 2	Found in Sample: [S579] F67: 127N, Sample, 35, DMSO, 1, Exploris, 2	Found in Sample: [S539] F64: 131N, Sample, 35, DMSO, 1, Lumos, 3	Found in Sample: [S587] F67: 131N, Sample, 35, DMSO, 1, Exploris, 3	Found in Sample: [S532] F64: 127C, Sample, 39, DMSO, 1, Lumos, 2	Found in Sample: [S580] F67: 127C, Sample, 39, DMSO, 1, Exploris, 2	Found in Sample: [S540] F64: 131C, Sample, 39, DMSO, 1, Lumos, 3	Found in Sample: [S588] F67: 131C, Sample, 39, DMSO, 1, Exploris, 3	Found in Sample: [S533] F64: 128N, Sample, 50, DMSO, 1, Lumos, 2	Found in Sample: [S581] F67: 128N, Sample, 50, DMSO, 1, Exploris, 2	Found in Sample: [S541] F64: 132N, Sample, 50, DMSO, 1, Lumos, 3	Found in Sample: [S589] F67: 132N, Sample, 50, DMSO, 1, Exploris, 3	Found in Sample: [S534] F64: 128C, Sample, 55, DMSO, 1, Lumos, 2	Found in Sample: [S582] F67: 128C, Sample, 55, DMSO, 1, Exploris, 2	Found in Sample: [S542] F64: 132C, Sample, 55, DMSO, 1, Lumos, 3	Found in Sample: [S590] F67: 132C, Sample, 55, DMSO, 1, Exploris, 3	Found in Sample: [S535] F64: 129N, Sample, 61, DMSO, 1, Lumos, 2	Found in Sample: [S583] F67: 129N, Sample, 61, DMSO, 1, Exploris, 2	Found in Sample: [S543] F64: 133N, Sample, 61, DMSO, 1, Lumos, 3	Found in Sample: [S591] F67: 133N, Sample, 61, DMSO, 1, Exploris, 3	Found in Sample: [S536] F64: 129C, Sample, 75, DMSO, 1, Lumos, 2	Found in Sample: [S584] F67: 129C, Sample, 75, DMSO, 1, Exploris, 2	Found in Sample: [S544] F64: 133C, Sample, 75, DMSO, 1, Lumos, 3	Found in Sample: [S592] F67: 133C, Sample, 75, DMSO, 1, Exploris, 3	Found in Sample: [S537] F64: 130N, Sample, 90, DMSO, 1, Lumos, 2	Found in Sample: [S585] F67: 130N, Sample, 90, DMSO, 1, Exploris, 2	Found in Sample: [S545] F64: 134N, Sample, 90, DMSO, 1, Lumos, 3	Found in Sample: [S593] F67: 134N, Sample, 90, DMSO, 1, Exploris, 3	Found in Sample: [S546] F65: 126, Sample, 25, Tg, 1, Lumos, 2	Found in Sample: [S594] F68: 126, Sample, 25, Tg, 1, Exploris, 2	Found in Sample: [S554] F65: 130C, Sample, 25, Tg, 1, Lumos, 3	Found in Sample: [S602] F68: 130C, Sample, 25, Tg, 1, Exploris, 3	Found in Sample: [S562] F66: 126, Sample, 25, Tg, 3, Exploris, 2	Found in Sample: [S626] F70: 126, Sample, 25, Tg, 3, Lumos, 2	Found in Sample: [S570] F66: 130C, Sample, 25, Tg, 3, Exploris, 3	Found in Sample: [S634] F70: 130C, Sample, 25, Tg, 3, Lumos, 3	Found in Sample: [S610] F69: 126, Sample, 25, Tg, 6, Exploris, 2	Found in Sample: [S642] F71: 126, Sample, 25, Tg, 6, Lumos, 2	Found in Sample: [S618] F69: 130C, Sample, 25, Tg, 6, Exploris, 3	Found in Sample: [S650] F71: 130C, Sample, 25, Tg, 6, Lumos, 3	Found in Sample: [S547] F65: 127N, Sample, 35, Tg, 1, Lumos, 2	Found in Sample: [S595] F68: 127N, Sample, 35, Tg, 1, Exploris, 2	Found in Sample: [S555] F65: 131N, Sample, 35, Tg, 1, Lumos, 3	Found in Sample: [S603] F68: 131N, Sample, 35, Tg, 1, Exploris, 3	Found in Sample: [S563] F66: 127N, Sample, 35, Tg, 3, Exploris, 2	Found in Sample: [S627] F70: 127N, Sample, 35, Tg, 3, Lumos, 2	Found in Sample: [S571] F66: 131N, Sample, 35, Tg, 3, Exploris, 3	Found in Sample: [S635] F70: 131N, Sample, 35, Tg, 3, Lumos, 3	Found in Sample: [S611] F69: 127N, Sample, 35, Tg, 6, Exploris, 2	Found in Sample: [S643] F71: 127N, Sample, 35, Tg, 6, Lumos, 2	Found in Sample: [S619] F69: 131N, Sample, 35, Tg, 6, Exploris, 3	Found in Sample: [S651] F71: 131N, Sample, 35, Tg, 6, Lumos, 3	Found in Sample: [S548] F65: 127C, Sample, 39, Tg, 1, Lumos, 2	Found in Sample: [S596] F68: 127C, Sample, 39, Tg, 1, Exploris, 2	Found in Sample: [S556] F65: 131C, Sample, 39, Tg, 1, Lumos, 3	Found in Sample: [S604] F68: 131C, Sample, 39, Tg, 1, Exploris, 3	Found in Sample: [S564] F66: 127C, Sample, 39, Tg, 3, Exploris, 2	Found in Sample: [S628] F70: 127C, Sample, 39, Tg, 3, Lumos, 2	Found in Sample: [S572] F66: 131C, Sample, 39, Tg, 3, Exploris, 3	Found in Sample: [S636] F70: 131C, Sample, 39, Tg, 3, Lumos, 3	Found in Sample: [S612] F69: 127C, Sample, 39, Tg, 6, Exploris, 2	Found in Sample: [S644] F71: 127C, Sample, 39, Tg, 6, Lumos, 2	Found in Sample: [S620] F69: 131C, Sample, 39, Tg, 6, Exploris, 3	Found in Sample: [S652] F71: 131C, Sample, 39, Tg, 6, Lumos, 3	Found in Sample: [S549] F65: 128N, Sample, 50, Tg, 1, Lumos, 2	Found in Sample: [S597] F68: 128N, Sample, 50, Tg, 1, Exploris, 2	Found in Sample: [S557] F65: 132N, Sample, 50, Tg, 1, Lumos, 3	Found in Sample: [S605] F68: 132N, Sample, 50, Tg, 1, Exploris, 3	Found in Sample: [S565] F66: 128N, Sample, 50, Tg, 3, Exploris, 2	Found in Sample: [S629] F70: 128N, Sample, 50, Tg, 3, Lumos, 2	Found in Sample: [S573] F66: 132N, Sample, 50, Tg, 3, Exploris, 3	Found in Sample: [S637] F70: 132N, Sample, 50, Tg, 3, Lumos, 3	Found in Sample: [S613] F69: 128N, Sample, 50, Tg, 6, Exploris, 2	Found in Sample: [S645] F71: 128N, Sample, 50, Tg, 6, Lumos, 2	Found in Sample: [S621] F69: 132N, Sample, 50, Tg, 6, Exploris, 3	Found in Sample: [S653] F71: 132N, Sample, 50, Tg, 6, Lumos, 3	Found in Sample: [S550] F65: 128C, Sample, 55, Tg, 1, Lumos, 2	Found in Sample: [S598] F68: 128C, Sample, 55, Tg, 1, Exploris, 2	Found in Sample: [S558] F65: 132C, Sample, 55, Tg, 1, Lumos, 3	Found in Sample: [S606] F68: 132C, Sample, 55, Tg, 1, Exploris, 3	Found in Sample: [S566] F66: 128C, Sample, 55, Tg, 3, Exploris, 2	Found in Sample: [S630] F70: 128C, Sample, 55, Tg, 3, Lumos, 2	Found in Sample: [S574] F66: 132C, Sample, 55, Tg, 3, Exploris, 3	Found in Sample: [S638] F70: 132C, Sample, 55, Tg, 3, Lumos, 3	Found in Sample: [S614] F69: 128C, Sample, 55, Tg, 6, Exploris, 2	Found in Sample: [S646] F71: 128C, Sample, 55, Tg, 6, Lumos, 2	Found in Sample: [S622] F69: 132C, Sample, 55, Tg, 6, Exploris, 3	Found in Sample: [S654] F71: 132C, Sample, 55, Tg, 6, Lumos, 3	Found in Sample: [S551] F65: 129N, Sample, 61, Tg, 1, Lumos, 2	Found in Sample: [S599] F68: 129N, Sample, 61, Tg, 1, Exploris, 2	Found in Sample: [S559] F65: 133N, Sample, 61, Tg, 1, Lumos, 3	Found in Sample: [S607] F68: 133N, Sample, 61, Tg, 1, Exploris, 3	Found in Sample: [S567] F66: 129N, Sample, 61, Tg, 3, Exploris, 2	Found in Sample: [S631] F70: 129N, Sample, 61, Tg, 3, Lumos, 2	Found in Sample: [S575] F66: 133N, Sample, 61, Tg, 3, Exploris, 3	Found in Sample: [S639] F70: 133N, Sample, 61, Tg, 3, Lumos, 3	Found in Sample: [S615] F69: 129N, Sample, 61, Tg, 6, Exploris, 2	Found in Sample: [S647] F71: 129N, Sample, 61, Tg, 6, Lumos, 2	Found in Sample: [S623] F69: 133N, Sample, 61, Tg, 6, Exploris, 3	Found in Sample: [S655] F71: 133N, Sample, 61, Tg, 6, Lumos, 3	Found in Sample: [S552] F65: 129C, Sample, 75, Tg, 1, Lumos, 2	Found in Sample: [S600] F68: 129C, Sample, 75, Tg, 1, Exploris, 2	Found in Sample: [S560] F65: 133C, Sample, 75, Tg, 1, Lumos, 3	Found in Sample: [S608] F68: 133C, Sample, 75, Tg, 1, Exploris, 3	Found in Sample: [S568] F66: 129C, Sample, 75, Tg, 3, Exploris, 2	Found in Sample: [S632] F70: 129C, Sample, 75, Tg, 3, Lumos, 2	Found in Sample: [S576] F66: 133C, Sample, 75, Tg, 3, Exploris, 3	Found in Sample: [S640] F70: 133C, Sample, 75, Tg, 3, Lumos, 3	Found in Sample: [S616] F69: 129C, Sample, 75, Tg, 6, Exploris, 2	Found in Sample: [S648] F71: 129C, Sample, 75, Tg, 6, Lumos, 2	Found in Sample: [S624] F69: 133C, Sample, 75, Tg, 6, Exploris, 3	Found in Sample: [S656] F71: 133C, Sample, 75, Tg, 6, Lumos, 3	Found in Sample: [S553] F65: 130N, Sample, 90, Tg, 1, Lumos, 2	Found in Sample: [S601] F68: 130N, Sample, 90, Tg, 1, Exploris, 2	Found in Sample: [S561] F65: 134N, Sample, 90, Tg, 1, Lumos, 3	Found in Sample: [S609] F68: 134N, Sample, 90, Tg, 1, Exploris, 3	Found in Sample: [S569] F66: 130N, Sample, 90, Tg, 3, Exploris, 2	Found in Sample: [S633] F70: 130N, Sample, 90, Tg, 3, Lumos, 2	Found in Sample: [S577] F66: 134N, Sample, 90, Tg, 3, Exploris, 3	Found in Sample: [S641] F70: 134N, Sample, 90, Tg, 3, Lumos, 3	Found in Sample: [S617] F69: 130N, Sample, 90, Tg, 6, Exploris, 2	Found in Sample: [S649] F71: 130N, Sample, 90, Tg, 6, Lumos, 2	Found in Sample: [S625] F69: 134N, Sample, 90, Tg, 6, Exploris, 3	Found in Sample: [S657] F71: 134N, Sample, 90, Tg, 6, Lumos, 3	Confidence (by Search Engine): Sequest HT	Percolator q-Value (by Search Engine): Sequest HT	Percolator PEP (by Search Engine): Sequest HT	XCorr (by Search Engine): Sequest HT
	FALSE	High	[K].EQITISQLSLVDLAGSER.[T]	1xTMTpro [N-Term]	1.8902e-06	4.52754e-05	1	1	7	Q02241	Q02241 [326-343]		0	2263.25	94.9	111.8	93.8	97.5	78.3	85	34.7	35.5	19.5	26.9	13	14.6	13.9	10.3	11.5	8.2	178.6	196	173.3	201.8	57.2	80.6	182	191.7	179	194.7	63.5	66.9	233.6	161.6	200.6	212.2	62.3	61.5	89.8	77.1	84.6	119.1	27.4	24.4	71.8	54.5	65.4	64.8	18.5	16.8	44.1	34.4	37	42.1	10	4	37.5	23.9	31.8	21.9	11	7.6	34.7	25.3	28.3	23.8	9.5	6.5																																																																		High	Not Found	High	Not Found	High	Not Found	High	Not Found	High	Not Found	High	Not Found	High	Not Found	High	Not Found	High	Not Found	High	Not Found	High	Not Found	High	Not Found	High	Not Found	High	Not Found	High	Not Found	High	Not Found	High	Not Found	High	Not Found	Not Found	High	Not Found	High	Not Found	High	Not Found	High	High	Not Found	High	Not Found	Not Found	High	Not Found	High	Not Found	High	Not Found	High	High	Not Found	High	Not Found	Not Found	High	Not Found	High	Not Found	High	Not Found	High	High	Not Found	High	Not Found	Not Found	High	Not Found	High	Not Found	High	Not Found	High	High	Not Found	High	Not Found	Not Found	High	Not Found	High	Not Found	High	Not Found	High	High	Not Found	High	Not Found	Not Found	High	Not Found	High	Not Found	High	Not Found	High	High	Not Found	High	Not Found	Not Found	High	Not Found	High	Not Found	High	Not Found	High	High	Not Found	High	Not Found	Not Found	High	Not Found	High	Not Found	High	Not Found	High	High	7.825e-06	4.01e-07	3.67
		Checked	Confidence	Identifying Node	PSM Ambiguity	Annotated Sequence	Modifications	# Proteins	Master Protein Accessions	Protein Accessions	# Missed Cleavages	Charge	DeltaScore	DeltaCn	Rank	Search Engine Rank	m/z [Da]	MH+ [Da]	Theo. MH+ [Da]	DeltaM [ppm]	Deltam/z [Da]	Activation Type	MS Order	Isolation Interference [%]	Average Reporter S/N	Comp. Voltage [V]	Ion Inject Time [ms]	RT [min]	First Scan	Spectrum File	File ID	Abundance: 126	Abundance: 127N	Abundance: 127C	Abundance: 128N	Abundance: 128C	Abundance: 129N	Abundance: 129C	Abundance: 130N	Abundance: 130C	Abundance: 131N	Abundance: 131C	Abundance: 132N	Abundance: 132C	Abundance: 133N	Abundance: 133C	Abundance: 134N	Quan Info	XCorr	# Protein Groups	Percolator q-Value	Percolator PEP
		FALSE	High	Sequest HT (A2)	Unambiguous	[K].eQITISQLSLVDLAGSER.[T]	N-Term(TMTpro)	1	Q02241	Q02241	0	2	0.75	0	1	1	1132.13	2263.25	2263.25	3.46	0.00391	HCD (High Energy Collision Dissociation)	MS2	0	45.2		86	149.899	61153	010_2019_08_019_R_Wijeratne_021420_CD_F5.raw	F65.5	77.4	87.3	106.9	39.3	30.4	18	16.8	13.1	87.2	81.9	71	34.2	23.3	15.2	11.1	10.1		3.88	1	7.825e-06	2.011e-05
		FALSE	High	Sequest HT (A2)	Unambiguous	[K].eQITISQLSLVDLAGSER.[T]	N-Term(TMTpro)	1	Q02241	Q02241	0	2	0.807	0	1	1	1132.12	2263.24	2263.25	-2	-0.00227	HCD (High Energy Collision Dissociation)	MS2	0	28.4		86	151.951	62499	010_2019_08_019_R_Wijeratne_021420_CD_F4.raw	F65.4	51.7	51.4	62.7	22.5	22.6	12.7	12	11.2	51.2	54.6	42.4	22.1	16	7.4	6.4	7.6		3.42	1	7.825e-06	3.181e-06
		FALSE	High	Sequest HT (A2)	Unambiguous	[K].eQITISQLSLVDLAGSER.[T]	N-Term(TMTpro)	1	Q02241	Q02241	0	2	0.7766	0	1	1	1132.13	2263.25	2263.25	-0.42	-0.00047	HCD (High Energy Collision Dissociation)	MS2	0	44.6		86	151.316	61564	010_2019_08_019_R_Wijeratne_021420_EF_F5.raw	F70.5	77.6	80.4	88.7	32	25.9	16	13.2	12.1	85.2	81.5	88.9	50.9	25.2	18.4	8.6	9.4		3.67	1	7.825e-06	4.01e-07
		FALSE	High	Sequest HT (A2)	Unambiguous	[K].eQITISQLSLVDLAGSER.[T]	N-Term(TMTpro)	1	Q02241	Q02241	0	2	0.7855	0	1	1	1132.13	2263.25	2263.25	1.48	0.00168	HCD (High Energy Collision Dissociation)	MS2	0	46.8		86	150.826	61166	010_2019_08_019_R_Wijeratne_021420_AB_F5.raw	F64.5	94.9	93.8	78.3	34.7	19.5	13	13.9	11.5	111.8	97.5	85	35.5	26.9	14.6	10.3	8.2		3.73	1	7.825e-06	2.465e-06
		FALSE	High	Sequest HT (A2)	Unambiguous	[K].eQITISQLSLVDLAGSER.[T]	N-Term(TMTpro)	1	Q02241	Q02241	0	2	0.7954	0	1	1	1132.13	2263.25	2263.25	2.62	0.00297	HCD (High Energy Collision Dissociation)	MS2	0	28.7		86	149.884	60189	010_2019_08_019_R_Wijeratne_021420_CD_F6.raw	F65.6	49.5	43.3	64	28	18.8	13.4	8.7	10.4	57.6	55.2	48.2	20.8	15.2	11.8	6.4	7.6		3.03	1	2.319e-05	4.464e-05
		FALSE	High	Sequest HT (A2)	Unambiguous	[K].eQITISQLSLVDLAGSER.[T]	N-Term(TMTpro)	1	Q02241	Q02241	0	2	0.5756	0	1	1	1132.13	2263.26	2263.25	6.16	0.00697	HCD (High Energy Collision Dissociation)	MS2	0	33		86	151.719	60114	010_2019_08_019_R_Wijeratne_021420_GH_F5.raw	F71.5	57.2	63.5	62.3	27.4	18.5	10	11	9.5	80.6	66.9	61.5	24.4	16.8	4	7.6	6.5		2.05	1	0.0001304	0.0007588
		FALSE	High	Sequest HT (A2)	Unambiguous	[K].eQITISQLSLVDLAGSER.[T]	N-Term(TMTpro)	1	Q02241	Q02241	0	2	0.639	0	1	1	1132.13	2263.26	2263.25	3.92	0.00444	HCD (High Energy Collision Dissociation)	MS2	0	60.4		86	150.683	61271	010_2019_08_019_R_Wijeratne_021420_EF_F5.raw	F70.5	95.7	98.6	111.9	52.6	39.5	21	18.6	16.2	116.6	113.2	123.3	68.2	39.6	23.7	13.3	14.4		2.77	1	0.0002914	0.002152
	FALSE	High	[R].SSTVAPAQPDGAESEWTDVETR.[C]	1xTMTpro [N-Term]	9.40415e-06	4.52754e-05	1	1	15	Q02241	Q02241 [911-932]		0	2637.26																	29.3	38	35.7	35.8	42	67	32.2	32.4	32.8	33.9	46.3	58.3	40.8	38.9	36.4	36.4	56.1	61	22.4	29.5	23	27.1	27.1	29.8	20.1	19.2	20.4	16.3	20.3	20.5	12.9	15.6	14.9	13	14.9	10.3	17	11.2	11.7	11	15.5	9.5	12.2	12.9	11.2	12.6	8.7	12.4																	96.58	95.7	94.13	89.33	17.72	15.41	91.49	98.46	89.2	89.44	6.25	22.49	89.21	73.28	97.56	102.32	31.33	24.31	87.92	64.2	63.13	81.96	21.9	16.29	85.52	74.17	80.53	86.37	26.37	17.46	94.96	80.06	83.17	76.43	0.47	17.68	64.42	83.43	94.58	88.26	5.91	46.21	83.16	61.32	75.5	86.1	13	9.12		High	Not Found	High	Not Found	High	Not Found	High	Not Found	High	Not Found	High	Not Found	High	Not Found	High	Not Found	High	Not Found	High	Not Found	High	Not Found	High	Not Found	High	Not Found	High	Not Found	High	Not Found	High	Not Found	High	High	High	High	High	High	High	High	High	High	High	High	High	High	High	High	High	High	High	High	High	High	High	High	High	High	High	High	High	High	High	High	High	High	High	High	High	High	High	High	High	High	High	High	High	High	High	High	High	High	High	High	High	High	High	High	High	High	High	High	High	High	High	High	High	High	High	High	High	High	High	High	High	High	High	High	High	High	High	High	High	High	High	High	High	High	High	High	High	High	High	High	High	High	High	High	High	7.825e-06	2.212e-06	5.29
		Checked	Confidence	Identifying Node	PSM Ambiguity	Annotated Sequence	Modifications	# Proteins	Master Protein Accessions	Protein Accessions	# Missed Cleavages	Charge	DeltaScore	DeltaCn	Rank	Search Engine Rank	m/z [Da]	MH+ [Da]	Theo. MH+ [Da]	DeltaM [ppm]	Deltam/z [Da]	Activation Type	MS Order	Isolation Interference [%]	Average Reporter S/N	Comp. Voltage [V]	Ion Inject Time [ms]	RT [min]	First Scan	Spectrum File	File ID	Abundance: 126	Abundance: 127N	Abundance: 127C	Abundance: 128N	Abundance: 128C	Abundance: 129N	Abundance: 129C	Abundance: 130N	Abundance: 130C	Abundance: 131N	Abundance: 131C	Abundance: 132N	Abundance: 132C	Abundance: 133N	Abundance: 133C	Abundance: 134N	Quan Info	XCorr	# Protein Groups	Percolator q-Value	Percolator PEP
		FALSE	High	Sequest HT (A2)	Unambiguous	[R].sSTVAPAQPDGAESEWTDVETR.[C]	N-Term(TMTpro)	1	Q02241	Q02241	0	3	0.8108	0	1	1	879.758	2637.26	2637.26	0.13	0.00011	HCD (High Energy Collision Dissociation)	MS2	0	22.6		86	84.0888	32390	010_2019_08_019_R_Wijeratne_021420_CD_F1.raw	F65.1	34.5	33.6	46.7	22.3	16.6	12.3	11.8	10.4	41.6	34.3	33.8	20.2	13.4	10.8	9.5	9.2		5.02	1	7.825e-06	1.437e-05
		FALSE	High	Sequest HT (A2)	Unambiguous	[R].sSTVAPAQPDGAESEWTDVETR.[C]	N-Term(TMTpro)	1	Q02241	Q02241	0	3	0.7862	0	1	1	879.759	2637.26	2637.26	0.54	0.00047	HCD (High Energy Collision Dissociation)	MS2	0	10	-50	87	93.6602	50041	2020_10_137_Wijeratne_CETSA-UPR-480TechRep_EF_F1-1.raw	F66.1	11.6	11.4	18.2	12.8	8.5	11.9	5.6	4.4	13.2	16.9	15.6	7.1	4.7	7.3	4.9	5.3		4.21	1	7.825e-06	7.94e-06
		FALSE	High	Sequest HT (A2)	Unambiguous	[R].sSTVAPAQPDGAESEWTDVETR.[C]	N-Term(TMTpro)	1	Q02241	Q02241	0	3	0.817	0	1	1	879.758	2637.26	2637.26	-0.38	-0.00033	HCD (High Energy Collision Dissociation)	MS2	0	24.5		86	81.957	31597	010_2019_08_019_R_Wijeratne_021420_EF_F1.raw	F70.1	40.9	36.7	46.1	18.7	16.8	14.9	12.6	9.5	36.5	35.7	50.2	25.5	14.7	11	11.2	10.7		5.3	1	7.825e-06	8.465e-06
		FALSE	High	Sequest HT (A2)	Unambiguous	[R].sSTVAPAQPDGAESEWTDVETR.[C]	N-Term(TMTpro)	1	Q02241	Q02241	0	3	0.8242	0	1	1	879.758	2637.26	2637.26	-0.44	-0.00039	HCD (High Energy Collision Dissociation)	MS2	73.6226	19.1		86	83.1475	31426	010_2019_08_019_R_Wijeratne_021420_AB_F1.raw	F64.1	30	24.3	29.5	18.4	8.9	9.3	10.1	8.7	39.4	30.8	30.8	18	20	12	8.9	7.3		5.29	1	7.825e-06	2.212e-06
		FALSE	High	Sequest HT (A2)	Unambiguous	[R].sSTVAPAQPDGAESEWTDVETR.[C]	N-Term(TMTpro)	1	Q02241	Q02241	0	3	0.7914	0	1	1	879.758	2637.26	2637.26	-0.36	-0.00031	HCD (High Energy Collision Dissociation)	MS2	14.0815	28		86	83.3495	32101	010_2019_08_019_R_Wijeratne_021420_GH_F1.raw	F71.1	37	44.3	44.8	23.2	16.8	14.9	16.2	7.9	60.1	49.7	51.3	26.5	18.1	11.7	13.4	11.6		4.89	1	7.825e-06	1.156e-05
		FALSE	High	Sequest HT (A2)	Unambiguous	[R].sSTVAPAQPDGAESEWTDVETR.[C]	N-Term(TMTpro)	1	Q02241	Q02241	0	3	0.7324	0	1	1	879.757	2637.26	2637.26	-1.32	-0.00116	HCD (High Energy Collision Dissociation)	MS2	46.2192	26		86	81.2549	31420	010_2019_08_019_R_Wijeratne_021420_CD_F2.raw	F65.2	32.9	35.9	39	24	24	16.7	16	13.5	45	42.2	35.2	28	20.9	18.8	12.6	11.3		3.7	1	1.439e-05	2.702e-05
		FALSE	High	Sequest HT (A2)	Unambiguous	[R].sSTVAPAQPDGAESEWTDVETR.[C]	N-Term(TMTpro)	1	Q02241	Q02241	0	3	0.7979	0	1	1	879.755	2637.25	2637.26	-3.31	-0.00291	HCD (High Energy Collision Dissociation)	MS2	0	10.2	-50	87	93.31	49842	2020_10_137_Wijeratne_CETSA-UPR-480TechRep_GH_F1-1.raw	F69.1	13.1	11.5	20	9.1	5.8	4.4	7.4	3.2	20	17.4	17.8	11.2	8.3	3.9	4.2	6.6		2.92	1	1.806e-05	3.723e-05
		FALSE	High	Sequest HT (A2)	Unambiguous	[R].sSTVAPAQPDGAESEWTDVETR.[C]	N-Term(TMTpro)	1	Q02241	Q02241	0	3	0.7644	0	1	1	879.759	2637.26	2637.26	0.43	0.00038	HCD (High Energy Collision Dissociation)	MS2	44.0372	24.3		86	80.7905	31139	010_2019_08_019_R_Wijeratne_021420_EF_F2.raw	F70.2	38.8	32.2	38.9	18.4	22.2	14.4	13.6	10.9	38.8	35.8	40.8	27.1	18.4	12.8	11.7	14.8		4.33	1	2.319e-05	4.531e-05
		FALSE	High	Sequest HT (A2)	Unambiguous	[R].sSTVAPAQPDGAESEWTDVETR.[C]	N-Term(TMTpro)	1	Q02241	Q02241	0	3	0.6867	0	1	1	879.754	2637.25	2637.26	-4.79	-0.00421	HCD (High Energy Collision Dissociation)	MS2	0	11.2	-50	87	93.2376	50262	2020_10_137_Wijeratne_CETSA-UPR-480TechRep_EF_F1-2.raw	F66.2	16	15.6	15.6	14.2	10.7	7.6	5.2	6.2	17	16.1	14.6	14	8	7.1	5.3	6.2		2.33	1	3.888e-05	6.277e-05
		FALSE	High	Sequest HT (A2)	Unambiguous	[R].sSTVAPAQPDGAESEWTDVETR.[C]	N-Term(TMTpro)	1	Q02241	Q02241	0	3	0.7197	0	1	1	879.758	2637.26	2637.26	0.14	0.00012	HCD (High Energy Collision Dissociation)	MS2	60.7168	16.5		86	82.9027	31605	010_2019_08_019_R_Wijeratne_021420_AB_F2.raw	F64.2	22.3	22	20.1	15.5	5.5	10.8	11.7	7.2	29.7	31.5	28.9	17.7	14.4	10.8	9.5	6.5		2.64	1	6.383e-05	0.000149
		FALSE	High	Sequest HT (A2)	Unambiguous	[R].sSTVAPAQPDGAESEWTDVETR.[C]	N-Term(TMTpro)	1	Q02241	Q02241	0	3	0.7425	0	1	1	879.757	2637.26	2637.26	-1.01	-0.00089	HCD (High Energy Collision Dissociation)	MS2	50.6835	17.6		86	83.0539	31526	010_2019_08_019_R_Wijeratne_021420_GH_F2.raw	F71.2	19.9	29.8	30.8	15.5	14.2	13.7	12.5	10.5	31.3	26.4	29.8	13.1	12.8	7.9	6.9	7.3		3.69	1	6.383e-05	0.0001625
		FALSE	High	Sequest HT (A2)	Unambiguous	[R].sSTVAPAQPDGAESEWTDVETR.[C]	N-Term(TMTpro)	1	Q02241	Q02241	0	3	0.7659	0	1	1	879.757	2637.26	2637.26	-0.94	-0.00083	HCD (High Energy Collision Dissociation)	MS2	0	6.9	-50	87	94.2966	50089	2020_10_137_Wijeratne_CETSA-UPR-480TechRep_CD_F1-1.raw	F68.1	9.7	9.6	8.6	3.9	6.5	3.7	3.1	3	11.5	12.9	14.6	7.4	5.6	3	4.6	3.4		2.52	1	6.555e-05	0.0001754
		FALSE	High	Sequest HT (A2)	Unambiguous	[R].sSTVAPAQPDGAESEWTDVETR.[C]	N-Term(TMTpro)	1	Q02241	Q02241	0	3	0.7101	0	1	1	879.757	2637.26	2637.26	-0.79	-0.00069	HCD (High Energy Collision Dissociation)	MS2	0	9.7	-50	87	94.1298	50538	2020_10_137_Wijeratne_CETSA-UPR-480TechRep_CD_F1-2.raw	F68.2	13.8	11.5	14.3	7.6	7.7	5.9	7.6	3.5	16.9	15.6	14.4	12.8	6.8	8.9	4.3	3.6		2.38	1	7.64e-05	0.0002571
		FALSE	High	Sequest HT (A2)	Unambiguous	[R].sSTVAPAQPDGAESEWTDVETR.[C]	N-Term(TMTpro)	1	Q02241	Q02241	0	3	0.5706	0	1	1	879.758	2637.26	2637.26	-0.75	-0.00066	HCD (High Energy Collision Dissociation)	MS2	40.5101	25	-50	87	93.132	50183	2020_10_137_Wijeratne_CETSA-UPR-480TechRep_GH_F1-2.raw	F69.2	34.5	36.9	50.3	22.6	18.7	10.6	7.5	6.3	54.8	51.1	54.8	22.2	14.9	5.2	2.6	6.6		1.77	1	0.0003173	0.002382
		FALSE	High	Sequest HT (A2)	Unambiguous	[R].sSTVAPAQPDGAESEWTDVETR.[C]	N-Term(TMTpro)	1	Q02241	Q02241	0	4	0.4295	0	1	1	660.07	2637.26	2637.26	-1.05	-0.00069	HCD (High Energy Collision Dissociation)	MS2	41.5878	12.1	-50	87	94.4896	50197	2020_10_137_Wijeratne_CETSA-UPR-480TechRep_CD_F1-1.raw	F68.1	12.7	14.9	19.4	10.8	10	5.7	10.4	6.2	16.7	13.7	21.9	18.1	10.7	8.2	5.7	8.1		1.49	1	0.0003761	0.002878
	FALSE	High	[K].ALLQEFDNAVLSK.[E]	1xTMTpro [K13]; 1xTMTpro [N-Term]	1.76868e-05	4.52754e-05	1	1	11	Q02241	Q02241 [524-536]		0	2056.19	188.4	203.4	163.6	195.3	159.7	173.4	73.8	84.4	42.8	61.7	40.7	36.8	24.3	29.9	25	24	335.7	362.6	62.1	69.3	141.2	160	331.5	339.6	63.2	58.6	189.2	168.4	363.3	303.4	64.5	55.9	170.6	149.9	151.5	137	22.2	26.2	67.5	71.2	117.4	87.3	19.9	15.3	49.2	42.5	77.1	60.2	10.4	10	36.3	19.8	48.6	36	8.5	6	37.8	19.3	58.3	48.6	10.9	10.7	24.3	19.9																			111.63	107.73					114.5	114.77					109.98	122.2					109.64	123.55					108.58	114.97					106.84	115.34					118.76	110.49					93.96	85.49				High	High	High	High	High	High	High	High	High	High	High	High	High	High	High	High	High	High	High	High	High	High	High	High	High	High	High	High	High	Not Found	High	High	High	High	High	High	High	High	High	High	High	High	High	High	High	High	High	High	High	High	High	High	High	High	High	High	High	High	High	High	High	High	High	High	High	High	High	High	High	High	High	High	High	High	High	High	High	High	High	High	High	High	High	High	High	High	High	High	High	High	Not Found	High	High	High	High	High	High	High	High	High	High	High	Not Found	High	High	High	High	Not Found	High	High	High	High	Not Found	High	Not Found	High	High	Not Found	High	Not Found	High	High	High	High	High	High	Not Found	High	High	7.825e-06	4.357e-06	3.77
		Checked	Confidence	Identifying Node	PSM Ambiguity	Annotated Sequence	Modifications	# Proteins	Master Protein Accessions	Protein Accessions	# Missed Cleavages	Charge	DeltaScore	DeltaCn	Rank	Search Engine Rank	m/z [Da]	MH+ [Da]	Theo. MH+ [Da]	DeltaM [ppm]	Deltam/z [Da]	Activation Type	MS Order	Isolation Interference [%]	Average Reporter S/N	Comp. Voltage [V]	Ion Inject Time [ms]	RT [min]	First Scan	Spectrum File	File ID	Abundance: 126	Abundance: 127N	Abundance: 127C	Abundance: 128N	Abundance: 128C	Abundance: 129N	Abundance: 129C	Abundance: 130N	Abundance: 130C	Abundance: 131N	Abundance: 131C	Abundance: 132N	Abundance: 132C	Abundance: 133N	Abundance: 133C	Abundance: 134N	Quan Info	XCorr	# Protein Groups	Percolator q-Value	Percolator PEP
		FALSE	High	Sequest HT (A2)	Unambiguous	[K].aLLQEFDNAVLSk.[E]	N-Term(TMTpro); K13(TMTpro)	1	Q02241	Q02241	0	2	0.6764	0	1	1	1028.6	2056.19	2056.19	-1.69	-0.00174	HCD (High Energy Collision Dissociation)	MS2	0	68.8		86	160.677	66079	010_2019_08_019_R_Wijeratne_021420_CD_F5.raw	F65.5	127.6	113.9	130.4	62.3	45.2	32.1	21.9	27.1	134.6	121.6	113	61.2	42.6	27.2	16.3	23.5		3.77	1	7.825e-06	4.357e-06
		FALSE	High	Sequest HT (A2)	Unambiguous	[K].aLLQEFDNAVLSk.[E]	N-Term(TMTpro); K13(TMTpro)	1	Q02241	Q02241	0	3	0.6451	0	1	1	686.069	2056.19	2056.19	-0.39	-0.00027	HCD (High Energy Collision Dissociation)	MS2	40.5336	25.1		86	163.028	64023	010_2019_08_019_R_Wijeratne_021420_GH_F6.raw	F71.6	42.1	50.9	51.1	18.9	15.7	12.7	13.8	8.1	40.8	47	39.1	24.1	14.6	5.6	6.7	9.7		3.86	1	1.806e-05	3.387e-05
		FALSE	High	Sequest HT (A2)	Unambiguous	[K].aLLQEFDNAVLSk.[E]	N-Term(TMTpro); K13(TMTpro)	1	Q02241	Q02241	0	3	0.7	0	1	1	686.069	2056.19	2056.19	-0.71	-0.00049	HCD (High Energy Collision Dissociation)	MS2	42.319	97		86	159.42	64854	010_2019_08_019_R_Wijeratne_021420_EF_F6.raw	F70.6	180.9	194.9	182.3	62.4	54.8	28	28.7	24.3	188.6	181.7	207.1	100.8	47.5	31.5	17.1	21.5		4.6	1	3.666e-05	5.219e-05
		FALSE	High	Sequest HT (A2)	Unambiguous	[K].aLLQEFDNAVLSk.[E]	N-Term(TMTpro); K13(TMTpro)	1	Q02241	Q02241	0	3	0.6401	0	1	1	686.07	2056.2	2056.19	0.91	0.00063	HCD (High Energy Collision Dissociation)	MS2	9.81019	95.4		86	160.334	64080	010_2019_08_019_R_Wijeratne_021420_AB_F6.raw	F64.6	188.4	163.6	159.7	73.8	42.8	40.7	24.3	25	203.4	195.3	173.4	84.4	61.7	36.8	29.9	24		4.89	1	3.666e-05	5.641e-05
		FALSE	High	Sequest HT (A2)	Unambiguous	[K].aLLQEFDNAVLSk.[E]	N-Term(TMTpro); K13(TMTpro)	1	Q02241	Q02241	0	3	0.6228	0	1	1	686.071	2056.2	2056.19	1.91	0.00131	HCD (High Energy Collision Dissociation)	MS2	28.6304	60.4		86	159.506	61866	010_2019_08_019_R_Wijeratne_021420_GH_F7.raw	F71.7	99.1	138.3	119.5	48.6	33.5	23.6	24	16.2	119.2	121.4	110.8	47.1	27.9	14.2	12.6	10.2		4.03	1	4.276e-05	8.06e-05
		FALSE	High	Sequest HT (A2)	Unambiguous	[K].aLLQEFDNAVLSk.[E]	N-Term(TMTpro); K13(TMTpro)	1	Q02241	Q02241	0	3	0.5788	0	1	1	686.071	2056.2	2056.19	1.98	0.00136	HCD (High Energy Collision Dissociation)	MS2	23.2505	109.9		86	159.507	64531	010_2019_08_019_R_Wijeratne_021420_CD_F6.raw	F65.6	208.1	217.6	232.9	89.2	72.2	45	26.7	31.2	228	218	190.4	75.8	44.7	33	19.7	25.1		4.06	1	4.276e-05	8.645e-05
		FALSE	High	Sequest HT (A2)	Unambiguous	[K].aLLQEFDNAVLSk.[E]	N-Term(TMTpro); K13(TMTpro)	1	Q02241	Q02241	0	3	0.4939	0	1	1	686.07	2056.19	2056.19	0.51	0.00035	HCD (High Energy Collision Dissociation)	MS2	65.1862	64.2		86	160.939	65981	010_2019_08_019_R_Wijeratne_021420_EF_F5.raw	F70.5	114.2	110.7	132.3	46.9	42.6	21.7	17.4	9.1	133.5	117.7	127.6	67.2	35.5	20.3	14.1	15.7		3.28	1	8.052e-05	0.0003048
		FALSE	High	Sequest HT (A2)	Unambiguous	[K].aLLQEFDNAVLSk.[E]	N-Term(TMTpro); K13(TMTpro)	1	Q02241	Q02241	0	4	0.4928	0	1	1	514.803	2056.19	2056.19	-1	-0.00052	HCD (High Energy Collision Dissociation)	MS2	27.3384	9.9	-50	87	170.188	92835	2020_10_137_Wijeratne_CETSA-UPR-480TechRep_AB_F1-6.raw	F67.6	18.7	14.3	15.3	9.5	5	4.7	4.1		19.5	17.4	19.6	11.2	7	5.5	3.4	3		2.09	1	0.0001826	0.001218
		FALSE	High	Sequest HT (A2)	Unambiguous	[K].aLLQEFDNAVLSk.[E]	N-Term(TMTpro); K13(TMTpro)	1	Q02241	Q02241	0	4	0.5	0	1	1	514.803	2056.19	2056.19	-0.63	-0.00032	HCD (High Energy Collision Dissociation)	MS2	87.2119	13.1	-50	87	168.256	92151	2020_10_137_Wijeratne_CETSA-UPR-480TechRep_CD_F1-6.raw	F68.6	23.5	28.6	20	16.4	10.7	3.8	4.3		23.3	20.8	23.1	21.3	10.4	3.6				1.76	1	0.0002194	0.001496
		FALSE	High	Sequest HT (A2)	Unambiguous	[K].aLLQEFDNAVLSk.[E]	N-Term(TMTpro); K13(TMTpro)	1	Q02241	Q02241	0	4	0.3694	0	1	1	514.805	2056.2	2056.19	1.63	0.00084	HCD (High Energy Collision Dissociation)	MS2	41.4651	3.8	-50	87	169.017	92421	2020_10_137_Wijeratne_CETSA-UPR-480TechRep_GH_F1-6b.raw	F69.8	5.6	7.7	9.1	2.1	2.9	3.5		3.5	9.9	7.5	6.3	2.3						1.57	1	0.002068	0.01562
		FALSE	High	Sequest HT (A2)	Unambiguous	[K].aLLQEFDNAVLSk.[E]	N-Term(TMTpro); K13(TMTpro)	1	Q02241	Q02241	0	4	0.4156	0	1	1	514.806	2056.2	2056.19	4.11	0.00211	HCD (High Energy Collision Dissociation)	MS2	34.6926	10.8	-50	87	168.123	92060	2020_10_137_Wijeratne_CETSA-UPR-480TechRep_EF_F1-6.raw	F66.6	21.3	20.5	22.8	7.9	7.2	3.9	2.5	4.9	25.5	18.9	15.1	6.8	4.9	3.2	2.1	5.3		1.54	1	0.002672	0.02203
	FALSE	High	[K].AEDYEENLQVMR.[F]	1xTMTpro [N-Term]	0.000142585	0.000116715	1	1	6	Q02241	Q02241 [417-428]		0	1800.88																	64.2	74	123.2	140.8			61.7	65.1	119.7	122.9			65.9	59.5	136.9	135.9			33.7	30.8	55.5	87.5			33.6	22.7	52.8	47.1			21.3	21.4	27.1	35.3			21.9	16.9	35.7	24.8			23.9	17	24.6	33.3																																																																				Not Found	High	Not Found	High	Not Found	High	Not Found	High	Not Found	High	Not Found	High	Not Found	High	Not Found	High	Not Found	High	Not Found	High	Not Found	High	Not Found	High	Not Found	High	Not Found	High	Not Found	High	Not Found	High	High	High	High	High	High	High	High	High	Not Found	Not Found	Not Found	Not Found	High	High	High	High	High	High	High	High	Not Found	Not Found	Not Found	Not Found	High	High	High	High	High	High	High	High	Not Found	Not Found	Not Found	Not Found	High	High	High	High	High	High	High	High	Not Found	Not Found	Not Found	Not Found	High	High	High	High	High	High	High	High	Not Found	Not Found	Not Found	Not Found	High	High	High	High	High	High	High	High	Not Found	Not Found	Not Found	Not Found	High	High	High	High	High	High	High	High	Not Found	Not Found	Not Found	Not Found	High	High	High	High	High	High	High	High	Not Found	Not Found	Not Found	Not Found	High	2.319e-05	4.415e-05	2.55
		Checked	Confidence	Identifying Node	PSM Ambiguity	Annotated Sequence	Modifications	# Proteins	Master Protein Accessions	Protein Accessions	# Missed Cleavages	Charge	DeltaScore	DeltaCn	Rank	Search Engine Rank	m/z [Da]	MH+ [Da]	Theo. MH+ [Da]	DeltaM [ppm]	Deltam/z [Da]	Activation Type	MS Order	Isolation Interference [%]	Average Reporter S/N	Comp. Voltage [V]	Ion Inject Time [ms]	RT [min]	First Scan	Spectrum File	File ID	Abundance: 126	Abundance: 127N	Abundance: 127C	Abundance: 128N	Abundance: 128C	Abundance: 129N	Abundance: 129C	Abundance: 130N	Abundance: 130C	Abundance: 131N	Abundance: 131C	Abundance: 132N	Abundance: 132C	Abundance: 133N	Abundance: 133C	Abundance: 134N	Quan Info	XCorr	# Protein Groups	Percolator q-Value	Percolator PEP
		FALSE	High	Sequest HT (A2)	Unambiguous	[K].aEDYEENLQVMR.[F]	N-Term(TMTpro)	1	Q02241	Q02241	0	2	0.6196	0	1	1	900.941	1800.87	1800.88	-0.62	-0.00056	HCD (High Energy Collision Dissociation)	MS2	0	31.7		86	74.0622	28213	010_2019_08_019_R_Wijeratne_021420_EF_F1.raw	F70.1	50.6	50.7	60.6	23.8	17.1	12.2	16.2	11.3	60.6	47.4	65.4	36.1	17.7	14	9.6	14		2.55	1	2.319e-05	4.415e-05
		FALSE	High	Sequest HT (A2)	Unambiguous	[K].aEDYEENLQVMR.[F]	N-Term(TMTpro)	1	Q02241	Q02241	0	2	0.5885	0	1	1	900.943	1800.88	1800.88	1.26	0.00113	HCD (High Energy Collision Dissociation)	MS2	0	43.5		86	72.4409	27507	010_2019_08_019_R_Wijeratne_021420_EF_F2.raw	F70.2	72.6	69	76.3	31.7	35.7	14.9	19.5	13.3	80.2	75.5	70.5	51.4	29.4	21.3	15.2	19.3		2.26	1	6.654e-05	0.0001791
		FALSE	High	Sequest HT (A2)	Unambiguous	[K].aEDYEENLQVMR.[F]	N-Term(TMTpro)	1	Q02241	Q02241	0	2	0.5514	0	1	1	900.944	1800.88	1800.88	2.51	0.00226	HCD (High Energy Collision Dissociation)	MS2	0	39.6		86	73.136	27856	010_2019_08_019_R_Wijeratne_021420_CD_F2.raw	F65.2	64.2	61.7	65.9	33.7	33.6	21.3	21.9	23.9	74	65.1	59.5	30.8	22.7	21.4	16.9	17		1.85	1	0.0001356	0.0007987
		FALSE	High	Sequest HT (A2)	Unambiguous	[K].aEDYEENLQVMR.[F]	N-Term(TMTpro)	1	Q02241	Q02241	0	3	0.5747	0	1	1	600.964	1800.88	1800.88	1.05	0.00063	HCD (High Energy Collision Dissociation)	MS2	64.8408	72.8	-50	87	91.9685	48306	2020_10_137_Wijeratne_CETSA-UPR-480TechRep_AB_F1-1.raw	F67.1	112.5	114.7	136.4	87.7	33.8	31.3	18.1	15.8	140.4	132	143.1	100.9	42.4	23.6	18.8	13.3		2.21	1	0.0001624	0.001134
		FALSE	High	Sequest HT (A2)	Unambiguous	[K].aEDYEENLQVMR.[F]	N-Term(TMTpro)	1	Q02241	Q02241	0	3	0.6773	0	1	1	600.965	1800.88	1800.88	2.54	0.00152	HCD (High Energy Collision Dissociation)	MS2	81.5753	37.6	-50	87	89.5332	47430	2020_10_137_Wijeratne_CETSA-UPR-480TechRep_CD_F1-1.raw	F68.1	52.9	62.9	67.6	36.7	30.3	14.5	8.6	9.7	59.7	58.2	75.6	67.2	22.7	17.9	8.1	8.4		2.51	1	0.0002194	0.001511
		FALSE	High	Sequest HT (A2)	Unambiguous	[K].aEDYEENLQVMR.[F]	N-Term(TMTpro)	1	Q02241	Q02241	0	3	0.6118	0	1	1	600.966	1800.88	1800.88	4.34	0.00261	HCD (High Energy Collision Dissociation)	MS2	81.9841	46	-50	87	88.8064	47330	2020_10_137_Wijeratne_CETSA-UPR-480TechRep_EF_F1-1.raw	F66.1	66.6	80	94.8	51.7	37.3	27	15.3	16.6	75.8	66.3	80.6	55.1	24.3	19.2	12.5	13.3		2.37	1	0.0003472	0.002587
	FALSE	High	[K].LVQAPLDADGDNVLQEK.[E]	1xTMTpro [K17]; 1xTMTpro [N-Term]	0.000171498	0.000120539	1	1	3	Q02241	Q02241 [309-325]		0	2433.35																																																																																																																																	No Quan Values	High	Not Found	High	Not Found	High	Not Found	High	Not Found	High	Not Found	High	Not Found	High	Not Found	High	Not Found	High	Not Found	High	Not Found	High	Not Found	High	Not Found	High	Not Found	High	Not Found	High	Not Found	High	Not Found	High	Not Found	High	Not Found	Not Found	Not Found	Not Found	Not Found	Not Found	High	Not Found	High	High	Not Found	High	Not Found	Not Found	Not Found	Not Found	Not Found	Not Found	High	Not Found	High	High	Not Found	High	Not Found	Not Found	Not Found	Not Found	Not Found	Not Found	High	Not Found	High	High	Not Found	High	Not Found	Not Found	Not Found	Not Found	Not Found	Not Found	High	Not Found	High	High	Not Found	High	Not Found	Not Found	Not Found	Not Found	Not Found	Not Found	High	Not Found	High	High	Not Found	High	Not Found	Not Found	Not Found	Not Found	Not Found	Not Found	High	Not Found	High	High	Not Found	High	Not Found	Not Found	Not Found	Not Found	Not Found	Not Found	High	Not Found	High	High	Not Found	High	Not Found	Not Found	Not Found	Not Found	Not Found	Not Found	High	Not Found	High	High	3.666e-05	5.402e-05	3.82
		Checked	Confidence	Identifying Node	PSM Ambiguity	Annotated Sequence	Modifications	# Proteins	Master Protein Accessions	Protein Accessions	# Missed Cleavages	Charge	DeltaScore	DeltaCn	Rank	Search Engine Rank	m/z [Da]	MH+ [Da]	Theo. MH+ [Da]	DeltaM [ppm]	Deltam/z [Da]	Activation Type	MS Order	Isolation Interference [%]	Average Reporter S/N	Comp. Voltage [V]	Ion Inject Time [ms]	RT [min]	First Scan	Spectrum File	File ID	Abundance: 126	Abundance: 127N	Abundance: 127C	Abundance: 128N	Abundance: 128C	Abundance: 129N	Abundance: 129C	Abundance: 130N	Abundance: 130C	Abundance: 131N	Abundance: 131C	Abundance: 132N	Abundance: 132C	Abundance: 133N	Abundance: 133C	Abundance: 134N	Quan Info	XCorr	# Protein Groups	Percolator q-Value	Percolator PEP
		FALSE	High	Sequest HT (A2)	Unambiguous	[K].lVQAPLDADGDNVLQEk.[E]	N-Term(TMTpro); K17(TMTpro)	1	Q02241	Q02241	0	3	0.6754	0	1	1	811.786	2433.34	2433.35	-1.64	-0.00133	HCD (High Energy Collision Dissociation)	MS2	68.0649	66.3		37.719	128.5	51491	010_2019_08_019_R_Wijeratne_021420_AB_F3.raw	F64.3	119.3	108.6	102.6	51.3	31.3	34.7	24.7	27.2	132.1	127.5	112	62.7	41.3	31.4	31.2	23		3.82	1	3.666e-05	5.402e-05
		FALSE	High	Sequest HT (A2)	Unambiguous	[K].lVQAPLDADGDNVLQEk.[E]	N-Term(TMTpro); K17(TMTpro)	1	Q02241	Q02241	0	3	0.6849	0	1	1	811.787	2433.35	2433.35	-1.06	-0.00086	HCD (High Energy Collision Dissociation)	MS2	65.6194	65.2		85.419	126.451	51530	010_2019_08_019_R_Wijeratne_021420_CD_F3.raw	F65.3	123.3	116.7	128.4	55.2	49.8	31.9	21.8	23.9	129.1	111.8	96.8	53.7	36.6	23.6	17.6	22.6		3.84	1	4.171e-05	6.975e-05
		FALSE	High	Sequest HT (A2)	Unambiguous	[K].lVQAPLDADGDNVLQEk.[E]	N-Term(TMTpro); K17(TMTpro)	1	Q02241	Q02241	0	3	0.6361	0	1	1	811.786	2433.34	2433.35	-2.42	-0.00196	HCD (High Energy Collision Dissociation)	MS2	58.0121	31.1		54.386	128.002	51104	010_2019_08_019_R_Wijeratne_021420_GH_F3.raw	F71.3	53.7	55.8	57.3	32.8	18.2	9.8	16	10.6	60.4	55.5	52.7	29.7	16.2	9.3	11.1	9		2.94	1	8.052e-05	0.0003273
	FALSE	High	[R].GGGQSVQFTDIETLK.[Q]	1xTMTpro [K15]; 1xTMTpro [N-Term]	0.00015672	0.000120539	1	1	5	Q02241	Q02241 [885-899]		0	2188.21	47.6	53.4	38.1	45.5	40.7	42.7	25	32.2	12.8	24.4	20	24	17.3	20.5	16	12.7					92.1	115.6					101.5	104.4					107.1	95.6					40.6	46.1					30	37.1					23.5	17.5					27.1	21.5					16	17.2																																																																		High	Not Found	High	Not Found	High	Not Found	High	Not Found	High	Not Found	High	Not Found	High	Not Found	High	Not Found	High	Not Found	High	Not Found	High	Not Found	High	Not Found	High	Not Found	High	Not Found	High	Not Found	High	Not Found	Not Found	Not Found	Not Found	Not Found	High	High	High	High	Not Found	High	Not Found	High	Not Found	Not Found	Not Found	Not Found	High	High	High	High	Not Found	High	Not Found	High	Not Found	Not Found	Not Found	Not Found	High	High	High	High	Not Found	High	Not Found	High	Not Found	Not Found	Not Found	Not Found	High	High	High	High	Not Found	High	Not Found	High	Not Found	Not Found	Not Found	Not Found	High	High	High	High	Not Found	High	Not Found	High	Not Found	Not Found	Not Found	Not Found	High	High	High	High	Not Found	High	Not Found	High	Not Found	Not Found	Not Found	Not Found	High	High	High	High	Not Found	High	Not Found	High	Not Found	Not Found	Not Found	Not Found	High	High	High	High	Not Found	High	Not Found	High	High	2.835e-05	4.904e-05	2.92
		Checked	Confidence	Identifying Node	PSM Ambiguity	Annotated Sequence	Modifications	# Proteins	Master Protein Accessions	Protein Accessions	# Missed Cleavages	Charge	DeltaScore	DeltaCn	Rank	Search Engine Rank	m/z [Da]	MH+ [Da]	Theo. MH+ [Da]	DeltaM [ppm]	Deltam/z [Da]	Activation Type	MS Order	Isolation Interference [%]	Average Reporter S/N	Comp. Voltage [V]	Ion Inject Time [ms]	RT [min]	First Scan	Spectrum File	File ID	Abundance: 126	Abundance: 127N	Abundance: 127C	Abundance: 128N	Abundance: 128C	Abundance: 129N	Abundance: 129C	Abundance: 130N	Abundance: 130C	Abundance: 131N	Abundance: 131C	Abundance: 132N	Abundance: 132C	Abundance: 133N	Abundance: 133C	Abundance: 134N	Quan Info	XCorr	# Protein Groups	Percolator q-Value	Percolator PEP
		FALSE	High	Sequest HT (A2)	Unambiguous	[R].gGGQSVQFTDIETLk.[Q]	N-Term(TMTpro); K15(TMTpro)	1	Q02241	Q02241	0	2	0.661	0	1	1	1094.61	2188.22	2188.21	4.03	0.00441	HCD (High Energy Collision Dissociation)	MS2	0	29.6		86	105.662	41001	010_2019_08_019_R_Wijeratne_021420_AB_F5.raw	F64.5	47.6	38.1	40.7	25	12.8	20	17.3	16	53.4	45.5	42.7	32.2	24.4	24	20.5	12.7		2.92	1	2.835e-05	4.904e-05
		FALSE	High	Sequest HT (A2)	Unambiguous	[R].gGGQSVQFTDIETLk.[Q]	N-Term(TMTpro); K15(TMTpro)	1	Q02241	Q02241	0	3	0.7005	0	1	1	730.076	2188.21	2188.21	0.79	0.00057	HCD (High Energy Collision Dissociation)	MS2	58.1958	68.3		86	107.022	41208	010_2019_08_019_R_Wijeratne_021420_GH_F4.raw	F71.4	96.5	113.3	128	60.8	39.1	33.4	45.3	25.8	125.8	117.7	110.1	61	47.6	31.3	31.5	26		4.04	1	3.666e-05	5.645e-05
		FALSE	High	Sequest HT (A2)	Unambiguous	[R].gGGQSVQFTDIETLk.[Q]	N-Term(TMTpro); K15(TMTpro)	1	Q02241	Q02241	0	3	0.5	0	1	1	730.075	2188.21	2188.21	-0.14	-0.0001	HCD (High Energy Collision Dissociation)	MS2	72.3059	146.9		77.51	105.003	40704	010_2019_08_019_R_Wijeratne_021420_EF_F5.raw	F70.5	241.6	244.1	272.9	109.3	95.5	58.1	57.7	45.4	270.8	262.2	275	157.5	78.5	72	46.1	62.9		3.02	1	3.666e-05	5.6e-05
		FALSE	High	Sequest HT (A2)	Unambiguous	[R].gGGQSVQFTDIETLk.[Q]	N-Term(TMTpro); K15(TMTpro)	1	Q02241	Q02241	0	3	0.5388	0	1	1	730.075	2188.21	2188.21	0.51	0.00037	HCD (High Energy Collision Dissociation)	MS2	14.8095	55.8		86	106.871	40573	010_2019_08_019_R_Wijeratne_021420_GH_F5.raw	F71.5	92.1	101.5	107.1	40.6	30	23.5	27.1	16	115.6	104.4	95.6	46.1	37.1	17.5	21.5	17.2		2.45	1	0.0003292	0.0025
		FALSE	High	Sequest HT (A2)	Unambiguous	[R].gGGQSVQFTDIETLk.[Q]	N-Term(TMTpro); K15(TMTpro)	1	Q02241	Q02241	0	4	0.4016	0	1	1	547.81	2188.22	2188.21	2.79	0.00153	HCD (High Energy Collision Dissociation)	MS2	54.165	55.5	-50	87	117.512	64004	2020_10_137_Wijeratne_CETSA-UPR-480TechRep_EF_F1-5.raw	F66.5	79.3	93.1	101.7	75.4	56.3	29.3	21.2	20.7	88.4	90.3	84.2	56.1	34.5	23.1	15.7	19		1.27	1	0.0006196	0.004553
	FALSE	High	[K].THTMTGSPGEGGLLPR.[C]	1xTMTpro [N-Term]	0.000695901	0.000163865	1	1	2	Q02241	Q02241 [119-134]		0	1915																	107.7	97.7					99	99.6					105	103.1					40.1	62.1					47.3	39					25.3	28.3					25.9	19					21.1	22.4																																																																						Not Found	Not Found	Not Found	Not Found	Not Found	Not Found	Not Found	Not Found	Not Found	Not Found	Not Found	Not Found	Not Found	Not Found	Not Found	Not Found	Not Found	Not Found	Not Found	Not Found	Not Found	Not Found	Not Found	Not Found	Not Found	Not Found	Not Found	Not Found	Not Found	Not Found	Not Found	Not Found	Not Found	High	Not Found	High	Not Found	Not Found	Not Found	Not Found	Not Found	Not Found	Not Found	Not Found	Not Found	High	Not Found	High	Not Found	Not Found	Not Found	Not Found	Not Found	Not Found	Not Found	Not Found	Not Found	High	Not Found	High	Not Found	Not Found	Not Found	Not Found	Not Found	Not Found	Not Found	Not Found	Not Found	High	Not Found	High	Not Found	Not Found	Not Found	Not Found	Not Found	Not Found	Not Found	Not Found	Not Found	High	Not Found	High	Not Found	Not Found	Not Found	Not Found	Not Found	Not Found	Not Found	Not Found	Not Found	High	Not Found	High	Not Found	Not Found	Not Found	Not Found	Not Found	Not Found	Not Found	Not Found	Not Found	High	Not Found	High	Not Found	Not Found	Not Found	Not Found	Not Found	Not Found	Not Found	Not Found	Not Found	High	Not Found	High	Not Found	Not Found	Not Found	Not Found	Not Found	Not Found	Not Found	Not Found	High	6.654e-05	0.000181	2.88
		Checked	Confidence	Identifying Node	PSM Ambiguity	Annotated Sequence	Modifications	# Proteins	Master Protein Accessions	Protein Accessions	# Missed Cleavages	Charge	DeltaScore	DeltaCn	Rank	Search Engine Rank	m/z [Da]	MH+ [Da]	Theo. MH+ [Da]	DeltaM [ppm]	Deltam/z [Da]	Activation Type	MS Order	Isolation Interference [%]	Average Reporter S/N	Comp. Voltage [V]	Ion Inject Time [ms]	RT [min]	First Scan	Spectrum File	File ID	Abundance: 126	Abundance: 127N	Abundance: 127C	Abundance: 128N	Abundance: 128C	Abundance: 129N	Abundance: 129C	Abundance: 130N	Abundance: 130C	Abundance: 131N	Abundance: 131C	Abundance: 132N	Abundance: 132C	Abundance: 133N	Abundance: 133C	Abundance: 134N	Quan Info	XCorr	# Protein Groups	Percolator q-Value	Percolator PEP
		FALSE	High	Sequest HT (A2)	Unambiguous	[K].tHTMTGSPGEGGLLPR.[C]	N-Term(TMTpro)	1	Q02241	Q02241	0	3	0.4757	0	1	1	639.008	1915.01	1915	3.56	0.00227	HCD (High Energy Collision Dissociation)	MS2	81.4608	76.4	-50	87	55.0314	28754	2020_10_137_Wijeratne_CETSA-UPR-480TechRep_CD_F1-6.raw	F68.6	125.3	100.4	113.2	63.2	60.9	41.6	48.8	42.9	117.5	107.5	114.6	88.4	55.9	55.2	39.8	47.3		2.88	1	6.654e-05	0.000181
		FALSE	High	Sequest HT (A2)	Unambiguous	[K].tHTMTGSPGEGGLLPR.[C]	N-Term(TMTpro)	1	Q02241	Q02241	0	3	0.4697	0	1	1	639.004	1915	1915	-3.28	-0.00209	HCD (High Energy Collision Dissociation)	MS2	0	58.9	-50	87	56.2578	29163	2020_10_137_Wijeratne_CETSA-UPR-480TechRep_CD_F1-5.raw	F68.5	107.7	99	105	40.1	47.3	25.3	25.9	21.1	97.7	99.6	103.1	62.1	39	28.3	19	22.4		3.47	1	6.825e-05	0.0002076
	FALSE	High	[R].LQGMVTETTMK.[W]	1xTMTpro [K11]; 1xTMTpro [N-Term]	0.00115985	0.000223707	1	1	1	Q02241	Q02241 [614-624]		0	1847.03																	69	80.9					65.3	74.5					85.6	76.3					36.6	47.8					30.5	28.5					24.7	23.1					16.3	13.9					17.8	14.2																																																																						Not Found	Not Found	Not Found	Not Found	Not Found	Not Found	Not Found	Not Found	Not Found	Not Found	Not Found	Not Found	Not Found	Not Found	Not Found	Not Found	Not Found	Not Found	Not Found	Not Found	Not Found	Not Found	Not Found	Not Found	Not Found	Not Found	Not Found	Not Found	Not Found	Not Found	Not Found	Not Found	Not Found	High	Not Found	High	Not Found	Not Found	Not Found	Not Found	Not Found	Not Found	Not Found	Not Found	Not Found	High	Not Found	High	Not Found	Not Found	Not Found	Not Found	Not Found	Not Found	Not Found	Not Found	Not Found	High	Not Found	High	Not Found	Not Found	Not Found	Not Found	Not Found	Not Found	Not Found	Not Found	Not Found	High	Not Found	High	Not Found	Not Found	Not Found	Not Found	Not Found	Not Found	Not Found	Not Found	Not Found	High	Not Found	High	Not Found	Not Found	Not Found	Not Found	Not Found	Not Found	Not Found	Not Found	Not Found	High	Not Found	High	Not Found	Not Found	Not Found	Not Found	Not Found	Not Found	Not Found	Not Found	Not Found	High	Not Found	High	Not Found	Not Found	Not Found	Not Found	Not Found	Not Found	Not Found	Not Found	Not Found	High	Not Found	High	Not Found	Not Found	Not Found	Not Found	Not Found	Not Found	Not Found	Not Found	High	8.052e-05	0.0002876	3.17
		Checked	Confidence	Identifying Node	PSM Ambiguity	Annotated Sequence	Modifications	# Proteins	Master Protein Accessions	Protein Accessions	# Missed Cleavages	Charge	DeltaScore	DeltaCn	Rank	Search Engine Rank	m/z [Da]	MH+ [Da]	Theo. MH+ [Da]	DeltaM [ppm]	Deltam/z [Da]	Activation Type	MS Order	Isolation Interference [%]	Average Reporter S/N	Comp. Voltage [V]	Ion Inject Time [ms]	RT [min]	First Scan	Spectrum File	File ID	Abundance: 126	Abundance: 127N	Abundance: 127C	Abundance: 128N	Abundance: 128C	Abundance: 129N	Abundance: 129C	Abundance: 130N	Abundance: 130C	Abundance: 131N	Abundance: 131C	Abundance: 132N	Abundance: 132C	Abundance: 133N	Abundance: 133C	Abundance: 134N	Quan Info	XCorr	# Protein Groups	Percolator q-Value	Percolator PEP
		FALSE	High	Sequest HT (A2)	Unambiguous	[R].lQGMVTETTMk.[W]	N-Term(TMTpro); K11(TMTpro)	1	Q02241	Q02241	0	3	0.612	0	1	1	616.347	1847.03	1847.03	-0.14	-8e-05	HCD (High Energy Collision Dissociation)	MS2	0	44.1	-50	87	102.275	55264	2020_10_137_Wijeratne_CETSA-UPR-480TechRep_CD_F1-6.raw	F68.6	69	65.3	85.6	36.6	30.5	24.7	16.3	17.8	80.9	74.5	76.3	47.8	28.5	23.1	13.9	14.2		3.17	1	8.052e-05	0.0002876
	FALSE	High	[K].TTTIYEEDKR.[N]	1xTMTpro [K9]; 1xTMTpro [N-Term]	0.00195227	0.00029748	1	1	1	Q02241	Q02241 [578-587]		1	1864.03																			248	287.1					246.8	238.2					280.9	289.3					128.9	186.9					113.7	100.6					78.3	87.7					74.8	62					51.2	78.9																																																																				Not Found	Not Found	Not Found	Not Found	Not Found	Not Found	Not Found	Not Found	Not Found	Not Found	Not Found	Not Found	Not Found	Not Found	Not Found	Not Found	Not Found	Not Found	Not Found	Not Found	Not Found	Not Found	Not Found	Not Found	Not Found	Not Found	Not Found	Not Found	Not Found	Not Found	Not Found	Not Found	Not Found	Not Found	Not Found	Not Found	Not Found	High	Not Found	High	Not Found	Not Found	Not Found	Not Found	Not Found	Not Found	Not Found	Not Found	Not Found	High	Not Found	High	Not Found	Not Found	Not Found	Not Found	Not Found	Not Found	Not Found	Not Found	Not Found	High	Not Found	High	Not Found	Not Found	Not Found	Not Found	Not Found	Not Found	Not Found	Not Found	Not Found	High	Not Found	High	Not Found	Not Found	Not Found	Not Found	Not Found	Not Found	Not Found	Not Found	Not Found	High	Not Found	High	Not Found	Not Found	Not Found	Not Found	Not Found	Not Found	Not Found	Not Found	Not Found	High	Not Found	High	Not Found	Not Found	Not Found	Not Found	Not Found	Not Found	Not Found	Not Found	Not Found	High	Not Found	High	Not Found	Not Found	Not Found	Not Found	Not Found	Not Found	Not Found	Not Found	Not Found	High	Not Found	High	Not Found	Not Found	Not Found	Not Found	High	0.0001003	0.0004812	3.01
		Checked	Confidence	Identifying Node	PSM Ambiguity	Annotated Sequence	Modifications	# Proteins	Master Protein Accessions	Protein Accessions	# Missed Cleavages	Charge	DeltaScore	DeltaCn	Rank	Search Engine Rank	m/z [Da]	MH+ [Da]	Theo. MH+ [Da]	DeltaM [ppm]	Deltam/z [Da]	Activation Type	MS Order	Isolation Interference [%]	Average Reporter S/N	Comp. Voltage [V]	Ion Inject Time [ms]	RT [min]	First Scan	Spectrum File	File ID	Abundance: 126	Abundance: 127N	Abundance: 127C	Abundance: 128N	Abundance: 128C	Abundance: 129N	Abundance: 129C	Abundance: 130N	Abundance: 130C	Abundance: 131N	Abundance: 131C	Abundance: 132N	Abundance: 132C	Abundance: 133N	Abundance: 133C	Abundance: 134N	Quan Info	XCorr	# Protein Groups	Percolator q-Value	Percolator PEP
		FALSE	High	Sequest HT (A2)	Unambiguous	[K].tTTIYEEDkR.[N]	N-Term(TMTpro); K9(TMTpro)	1	Q02241	Q02241	1	3	0.4086	0	1	1	622.015	1864.03	1864.03	-0.12	-8e-05	HCD (High Energy Collision Dissociation)	MS2	15.8511	159.6		45.89	30.7606	10886	010_2019_08_019_R_Wijeratne_021420_EF_F3.raw	F70.3	248	246.8	280.9	128.9	113.7	78.3	74.8	51.2	287.1	238.2	289.3	186.9	100.6	87.7	62	78.9		3.01	1	0.0001003	0.0004812
	FALSE	High	[R].IANTHLNR.[E]	1xTMTpro [N-Term]	0.00374733	0.000465002	1	1	8	Q02241	Q02241 [289-296]		0	1242.72																	122	111.9	29	34.8	38.5	40.1	110.6	105.8	34.1	29.1	40.8	38.9	116.8	115.5	31.7	31.4	40.3	37.4	65.5	86.9	13.8	15.1	22.3	15.3	50.1	43.8	10.8	10.9	11.9	13.7	34.7	32.4	9.2	6.4	8.1	9	23.8	23.1	7.4	5	5.1	6.6	21.6	26.2	5.7	5.4	7	4.7																																																																		Not Found	High	Not Found	High	Not Found	High	Not Found	High	Not Found	High	Not Found	High	Not Found	High	Not Found	High	Not Found	High	Not Found	High	Not Found	High	Not Found	High	Not Found	High	Not Found	High	Not Found	High	Not Found	High	Not Found	High	Not Found	High	High	Not Found	High	Not Found	High	Not Found	High	Not Found	Not Found	High	Not Found	High	High	Not Found	High	Not Found	High	Not Found	High	Not Found	Not Found	High	Not Found	High	High	Not Found	High	Not Found	High	Not Found	High	Not Found	Not Found	High	Not Found	High	High	Not Found	High	Not Found	High	Not Found	High	Not Found	Not Found	High	Not Found	High	High	Not Found	High	Not Found	High	Not Found	High	Not Found	Not Found	High	Not Found	High	High	Not Found	High	Not Found	High	Not Found	High	Not Found	Not Found	High	Not Found	High	High	Not Found	High	Not Found	High	Not Found	High	Not Found	Not Found	High	Not Found	High	High	Not Found	High	Not Found	High	Not Found	High	Not Found	High	0.0001546	0.0009793	2.05
		Checked	Confidence	Identifying Node	PSM Ambiguity	Annotated Sequence	Modifications	# Proteins	Master Protein Accessions	Protein Accessions	# Missed Cleavages	Charge	DeltaScore	DeltaCn	Rank	Search Engine Rank	m/z [Da]	MH+ [Da]	Theo. MH+ [Da]	DeltaM [ppm]	Deltam/z [Da]	Activation Type	MS Order	Isolation Interference [%]	Average Reporter S/N	Comp. Voltage [V]	Ion Inject Time [ms]	RT [min]	First Scan	Spectrum File	File ID	Abundance: 126	Abundance: 127N	Abundance: 127C	Abundance: 128N	Abundance: 128C	Abundance: 129N	Abundance: 129C	Abundance: 130N	Abundance: 130C	Abundance: 131N	Abundance: 131C	Abundance: 132N	Abundance: 132C	Abundance: 133N	Abundance: 133C	Abundance: 134N	Quan Info	XCorr	# Protein Groups	Percolator q-Value	Percolator PEP
		FALSE	High	Sequest HT (A2)	Unambiguous	[R].iANTHLNR.[E]	N-Term(TMTpro)	1	Q02241	Q02241	0	3	0.5268	0	1	1	414.912	1242.72	1242.72	-3.06	-0.00127	HCD (High Energy Collision Dissociation)	MS2	77.655	21.3	-50	87	17.7217	9026	2020_10_137_Wijeratne_CETSA-UPR-480TechRep_CD_F1-8.raw	F68.8	49.9	30.7	35	19.1	13.8	13	12.1	10.9	33.3	31.8	39.6	19.9	8.5	10.4	6.4	6.9		2.05	1	0.0001546	0.0009793
		FALSE	High	Sequest HT (A2)	Unambiguous	[R].iANTHLNR.[E]	N-Term(TMTpro)	1	Q02241	Q02241	0	3	0.5225	0	1	1	414.912	1242.72	1242.72	-1.98	-0.00082	HCD (High Energy Collision Dissociation)	MS2	67.9843	25.1	-50	87	18.7616	8779	2020_10_137_Wijeratne_CETSA-UPR-480TechRep_AB_F1-8.raw	F67.8	51.4	34.7	34.7	21.8	8.4	13.2	12.8	7.6	60.5	32.6	43.6	25.4	15.7	15.8	12.9	10.4		2.22	1	0.0001587	0.001099
		FALSE	High	Sequest HT (A2)	Unambiguous	[R].iANTHLNR.[E]	N-Term(TMTpro)	1	Q02241	Q02241	0	3	0.4843	0	1	1	414.913	1242.73	1242.72	1.05	0.00043	HCD (High Energy Collision Dissociation)	MS2	31.5707	21.2	-50	87	21.0334	9428	2020_10_137_Wijeratne_CETSA-UPR-480TechRep_GH_F1-7.raw	F69.9	38.5	40.8	40.3	22.3	11.9	8.1	5.1	7	40.1	38.9	37.4	15.3	13.7	9	6.6	4.7		2.54	1	0.0001854	0.001292
		FALSE	High	Sequest HT (A2)	Unambiguous	[R].iANTHLNR.[E]	N-Term(TMTpro)	1	Q02241	Q02241	0	3	0.5571	0	1	1	414.913	1242.72	1242.72	-0.17	-7e-05	HCD (High Energy Collision Dissociation)	MS2	39.1244	17.5	-50	87	16.6769	8183	2020_10_137_Wijeratne_CETSA-UPR-480TechRep_EF_F1-8.raw	F66.8	29	34.1	31.7	13.8	10.8	9.2	7.4	5.7	34.8	29.1	31.4	15.1	10.9	6.4	5	5.4		2.8	1	0.0001889	0.001322
		FALSE	High	Sequest HT (A2)	Unambiguous	[R].iANTHLNR.[E]	N-Term(TMTpro)	1	Q02241	Q02241	0	3	0.5272	0	1	1	414.913	1242.72	1242.72	0.78	0.00032	HCD (High Energy Collision Dissociation)	MS2	87.6192	24.1	-50	87	21.0756	9374	2020_10_137_Wijeratne_CETSA-UPR-480TechRep_AB_F1-7.raw	F67.7	38.6	32	37.8	20.2	15.8	12.9	8.8	7.4	58.2	36	44.3	26.4	13.1	17.7	10.4	5.6		2.39	1	0.0002194	0.001493
		FALSE	High	Sequest HT (A2)	Unambiguous	[R].iANTHLNR.[E]	N-Term(TMTpro)	1	Q02241	Q02241	0	3	0.4483	0	1	1	414.913	1242.73	1242.72	0.99	0.00041	HCD (High Energy Collision Dissociation)	MS2	55.0832	79.2	-50	87	19.4345	8930	2020_10_137_Wijeratne_CETSA-UPR-480TechRep_EF_F1-7.raw	F66.7	130.1	118.6	136.5	80.2	58.3	43.5	48.2	33.2	130.9	125.2	131	76	55.6	37.6	30.1	31.9		2.03	1	0.0003761	0.002937
		FALSE	High	Sequest HT (A2)	Unambiguous	[R].iANTHLNR.[E]	N-Term(TMTpro)	1	Q02241	Q02241	0	3	0.5139	0	1	1	414.913	1242.72	1242.72	-0.13	-5e-05	HCD (High Energy Collision Dissociation)	MS2	49.3313	68.2	-50	87	19.6558	9034	2020_10_137_Wijeratne_CETSA-UPR-480TechRep_CD_F1-7.raw	F68.7	122	110.6	116.8	65.5	50.1	34.7	23.8	21.6	111.9	105.8	115.5	86.9	43.8	32.4	23.1	26.2		3.23	1	0.0004053	0.003257
		FALSE	High	Sequest HT (A2)	Unambiguous	[R].iANTHLNR.[E]	N-Term(TMTpro)	1	Q02241	Q02241	0	3	0.4062	0	1	1	414.915	1242.73	1242.72	6.28	0.0026	HCD (High Energy Collision Dissociation)	MS2	68.574	21.5	-50	87	22.2627	10053	2020_10_137_Wijeratne_CETSA-UPR-480TechRep_AB_F1-6.raw	F67.6	40.4	36.2	37.5	19.4	9.5	9.1	5.8	5.9	53.6	32.7	39.6	16.4	14.7	9.8	7	7.1		2.24	1	0.0006988	0.00516
	FALSE	High	[K].ETQYSFK.[Q]	1xTMTpro [K7]; 1xTMTpro [N-Term]	0.0042857	0.000570164	1	1	3	Q02241	Q02241 [70-76]		0	1510.84																	89.1	87.4	99.9	119.7			92.8	88.6	109.4	112.2			91.7	81.7	124.3	99.9			35.1	47	49.8	42.4			31	28	28.2	19.7			21.8	21.7	20.5	12.2			24.7	17.9	12.8	8.1			21.5	18.7	14.4	12																																																																				Not Found	Not Found	Not Found	Not Found	Not Found	Not Found	Not Found	Not Found	Not Found	Not Found	Not Found	Not Found	Not Found	Not Found	Not Found	Not Found	Not Found	Not Found	Not Found	Not Found	Not Found	Not Found	Not Found	Not Found	Not Found	Not Found	Not Found	Not Found	Not Found	Not Found	Not Found	Not Found	Not Found	High	Not Found	High	High	Not Found	High	Not Found	Not Found	Not Found	Not Found	Not Found	Not Found	High	Not Found	High	High	Not Found	High	Not Found	Not Found	Not Found	Not Found	Not Found	Not Found	High	Not Found	High	High	Not Found	High	Not Found	Not Found	Not Found	Not Found	Not Found	Not Found	High	Not Found	High	High	Not Found	High	Not Found	Not Found	Not Found	Not Found	Not Found	Not Found	High	Not Found	High	High	Not Found	High	Not Found	Not Found	Not Found	Not Found	Not Found	Not Found	High	Not Found	High	High	Not Found	High	Not Found	Not Found	Not Found	Not Found	Not Found	Not Found	High	Not Found	High	High	Not Found	High	Not Found	Not Found	Not Found	Not Found	Not Found	Not Found	High	Not Found	High	High	Not Found	High	Not Found	Not Found	Not Found	Not Found	Not Found	High	0.0001686	0.001144	2.42
		Checked	Confidence	Identifying Node	PSM Ambiguity	Annotated Sequence	Modifications	# Proteins	Master Protein Accessions	Protein Accessions	# Missed Cleavages	Charge	DeltaScore	DeltaCn	Rank	Search Engine Rank	m/z [Da]	MH+ [Da]	Theo. MH+ [Da]	DeltaM [ppm]	Deltam/z [Da]	Activation Type	MS Order	Isolation Interference [%]	Average Reporter S/N	Comp. Voltage [V]	Ion Inject Time [ms]	RT [min]	First Scan	Spectrum File	File ID	Abundance: 126	Abundance: 127N	Abundance: 127C	Abundance: 128N	Abundance: 128C	Abundance: 129N	Abundance: 129C	Abundance: 130N	Abundance: 130C	Abundance: 131N	Abundance: 131C	Abundance: 132N	Abundance: 132C	Abundance: 133N	Abundance: 133C	Abundance: 134N	Quan Info	XCorr	# Protein Groups	Percolator q-Value	Percolator PEP
		FALSE	High	Sequest HT (A2)	Unambiguous	[K].eTQYSFk.[Q]	N-Term(TMTpro); K7(TMTpro)	1	Q02241	Q02241	0	2	0.5579	0	1	1	755.926	1510.84	1510.84	2.73	0.00206	HCD (High Energy Collision Dissociation)	MS2	0	49.9	-50	87	67.4993	35459	2020_10_137_Wijeratne_CETSA-UPR-480TechRep_CD_F1-5.raw	F68.5	89.1	92.8	91.7	35.1	31	21.8	24.7	21.5	87.4	88.6	81.7	47	28	21.7	17.9	18.7		2.42	1	0.0001686	0.001144
		FALSE	High	Sequest HT (A2)	Unambiguous	[K].eTQYSFk.[Q]	N-Term(TMTpro); K7(TMTpro)	1	Q02241	Q02241	0	2	0.6069	0	1	1	755.919	1510.83	1510.84	-5.69	-0.0043	HCD (High Energy Collision Dissociation)	MS2	0	55.3	-50	87	64.9919	34560	2020_10_137_Wijeratne_CETSA-UPR-480TechRep_EF_F1-5.raw	F66.5	99.9	109.4	124.3	49.8	28.2	20.5	12.8	14.4	119.7	112.2	99.9	42.4	19.7	12.2	8.1	12		2.62	1	0.0003095	0.002266
		FALSE	High	Sequest HT (A2)	Unambiguous	[K].eTQYSFk.[Q]	N-Term(TMTpro); K7(TMTpro)	1	Q02241	Q02241	0	3	0.5583	0	1	1	504.285	1510.84	1510.84	0.17	9e-05	HCD (High Energy Collision Dissociation)	MS2	62.2517	46	-50	87	66.4447	35249	2020_10_137_Wijeratne_CETSA-UPR-480TechRep_CD_F1-4.raw	F68.4	82.5	80.9	70.8	34.3	30.3	21.5	22.7	17.1	79.9	74.8	80.7	49.6	33.2	22.4	16.4	19.5		2.06	1	0.005139	0.05371
	FALSE	High	[K].NYFDGEGK.[V]	1xTMTpro [K8]; 1xTMTpro [N-Term]	0.0163171	0.00234415	1	1	1	Q02241	Q02241 [399-406]		0	1537.81																																																																																																																																	No Quan Values	Not Found	Not Found	Not Found	Not Found	Not Found	Not Found	Not Found	Not Found	Not Found	Not Found	Not Found	Not Found	Not Found	Not Found	Not Found	Not Found	Not Found	Not Found	Not Found	Not Found	Not Found	Not Found	Not Found	Not Found	Not Found	Not Found	Not Found	Not Found	Not Found	Not Found	Not Found	Not Found	Not Found	High	Not Found	High	Not Found	Not Found	Not Found	Not Found	Not Found	Not Found	Not Found	Not Found	Not Found	High	Not Found	High	Not Found	Not Found	Not Found	Not Found	Not Found	Not Found	Not Found	Not Found	Not Found	High	Not Found	High	Not Found	Not Found	Not Found	Not Found	Not Found	Not Found	Not Found	Not Found	Not Found	High	Not Found	High	Not Found	Not Found	Not Found	Not Found	Not Found	Not Found	Not Found	Not Found	Not Found	High	Not Found	High	Not Found	Not Found	Not Found	Not Found	Not Found	Not Found	Not Found	Not Found	Not Found	High	Not Found	High	Not Found	Not Found	Not Found	Not Found	Not Found	Not Found	Not Found	Not Found	Not Found	High	Not Found	High	Not Found	Not Found	Not Found	Not Found	Not Found	Not Found	Not Found	Not Found	Not Found	High	Not Found	High	Not Found	Not Found	Not Found	Not Found	Not Found	Not Found	Not Found	Not Found	High	0.0007527	0.005575	1.57
		Checked	Confidence	Identifying Node	PSM Ambiguity	Annotated Sequence	Modifications	# Proteins	Master Protein Accessions	Protein Accessions	# Missed Cleavages	Charge	DeltaScore	DeltaCn	Rank	Search Engine Rank	m/z [Da]	MH+ [Da]	Theo. MH+ [Da]	DeltaM [ppm]	Deltam/z [Da]	Activation Type	MS Order	Isolation Interference [%]	Average Reporter S/N	Comp. Voltage [V]	Ion Inject Time [ms]	RT [min]	First Scan	Spectrum File	File ID	Abundance: 126	Abundance: 127N	Abundance: 127C	Abundance: 128N	Abundance: 128C	Abundance: 129N	Abundance: 129C	Abundance: 130N	Abundance: 130C	Abundance: 131N	Abundance: 131C	Abundance: 132N	Abundance: 132C	Abundance: 133N	Abundance: 133C	Abundance: 134N	Quan Info	XCorr	# Protein Groups	Percolator q-Value	Percolator PEP
		FALSE	High	Sequest HT (A2)	Unambiguous	[K].nYFDGEGk.[V]	N-Term(TMTpro); K8(TMTpro)	1	Q02241	Q02241	0	2	0.2166	0	1	1	769.414	1537.82	1537.81	4	0.00308	HCD (High Energy Collision Dissociation)	MS2	73.1593	106.8	-50	87	69.4831	36949	2020_10_137_Wijeratne_CETSA-UPR-480TechRep_CD_F1-4.raw	F68.4	174.4	200	198.3	85.4	66.1	40.1	27.4	22.1	205.1	192.8	204	140	63.4	42.2	19.1	28.4		1.57	1	0.0007527	0.005575
	FALSE	High	[K].ELFDVVANPLVNDLIHGK.[N]	1xTMTpro [K18]; 1xTMTpro [N-Term]	0.0421613	0.00459203	1	1	1	Q02241	Q02241 [87-104]		0	2601.49																			67.4	77.8					75.9	74.8					75.2	78.8					23.5	31.3					15.7	18.5					6.7	8.4					7.3	4.8					5.6	5.1																																																																				Not Found	Not Found	Not Found	Not Found	Not Found	Not Found	Not Found	Not Found	Not Found	Not Found	Not Found	Not Found	Not Found	Not Found	Not Found	Not Found	Not Found	Not Found	Not Found	Not Found	Not Found	Not Found	Not Found	Not Found	Not Found	Not Found	Not Found	Not Found	Not Found	Not Found	Not Found	Not Found	Not Found	Not Found	Not Found	Not Found	Not Found	High	Not Found	High	Not Found	Not Found	Not Found	Not Found	Not Found	Not Found	Not Found	Not Found	Not Found	High	Not Found	High	Not Found	Not Found	Not Found	Not Found	Not Found	Not Found	Not Found	Not Found	Not Found	High	Not Found	High	Not Found	Not Found	Not Found	Not Found	Not Found	Not Found	Not Found	Not Found	Not Found	High	Not Found	High	Not Found	Not Found	Not Found	Not Found	Not Found	Not Found	Not Found	Not Found	Not Found	High	Not Found	High	Not Found	Not Found	Not Found	Not Found	Not Found	Not Found	Not Found	Not Found	Not Found	High	Not Found	High	Not Found	Not Found	Not Found	Not Found	Not Found	Not Found	Not Found	Not Found	Not Found	High	Not Found	High	Not Found	Not Found	Not Found	Not Found	Not Found	Not Found	Not Found	Not Found	Not Found	High	Not Found	High	Not Found	Not Found	Not Found	Not Found	High	0.00178	0.0131	1.52
		Checked	Confidence	Identifying Node	PSM Ambiguity	Annotated Sequence	Modifications	# Proteins	Master Protein Accessions	Protein Accessions	# Missed Cleavages	Charge	DeltaScore	DeltaCn	Rank	Search Engine Rank	m/z [Da]	MH+ [Da]	Theo. MH+ [Da]	DeltaM [ppm]	Deltam/z [Da]	Activation Type	MS Order	Isolation Interference [%]	Average Reporter S/N	Comp. Voltage [V]	Ion Inject Time [ms]	RT [min]	First Scan	Spectrum File	File ID	Abundance: 126	Abundance: 127N	Abundance: 127C	Abundance: 128N	Abundance: 128C	Abundance: 129N	Abundance: 129C	Abundance: 130N	Abundance: 130C	Abundance: 131N	Abundance: 131C	Abundance: 132N	Abundance: 132C	Abundance: 133N	Abundance: 133C	Abundance: 134N	Quan Info	XCorr	# Protein Groups	Percolator q-Value	Percolator PEP
		FALSE	High	Sequest HT (A2)	Unambiguous	[K].eLFDVVANPLVNDLIHGk.[N]	N-Term(TMTpro); K18(TMTpro)	1	Q02241	Q02241	0	3	0.25	0	1	1	867.834	2601.49	2601.49	-0.49	-0.00042	HCD (High Energy Collision Dissociation)	MS2	21.1826	36.1		16.473	175.624	70206	010_2019_08_019_R_Wijeratne_021420_EF_F7.raw	F70.7	67.4	75.9	75.2	23.5	15.7	6.7	7.3	5.6	77.8	74.8	78.8	31.3	18.5	8.4	4.8	5.1		1.52	1	0.00178	0.0131
	FALSE	High	[K].STEEAFEVFWR.[G]	1xTMTpro [N-Term]	0.0551326	0.00557938	1	1	1	Q02241	Q02241 [272-282]		0	1704.86																																																																																																																																	No Quan Values	High	Not Found	High	Not Found	High	Not Found	High	Not Found	High	Not Found	High	Not Found	High	Not Found	High	Not Found	High	Not Found	High	Not Found	High	Not Found	High	Not Found	High	Not Found	High	Not Found	High	Not Found	High	Not Found	Not Found	Not Found	Not Found	Not Found	Not Found	Not Found	Not Found	Not Found	Not Found	Not Found	Not Found	Not Found	Not Found	Not Found	Not Found	Not Found	Not Found	Not Found	Not Found	Not Found	Not Found	Not Found	Not Found	Not Found	Not Found	Not Found	Not Found	Not Found	Not Found	Not Found	Not Found	Not Found	Not Found	Not Found	Not Found	Not Found	Not Found	Not Found	Not Found	Not Found	Not Found	Not Found	Not Found	Not Found	Not Found	Not Found	Not Found	Not Found	Not Found	Not Found	Not Found	Not Found	Not Found	Not Found	Not Found	Not Found	Not Found	Not Found	Not Found	Not Found	Not Found	Not Found	Not Found	Not Found	Not Found	Not Found	Not Found	Not Found	Not Found	Not Found	Not Found	Not Found	Not Found	Not Found	Not Found	Not Found	Not Found	Not Found	Not Found	Not Found	Not Found	Not Found	Not Found	Not Found	Not Found	Not Found	Not Found	Not Found	Not Found	Not Found	Not Found	Not Found	Not Found	Not Found	Not Found	Not Found	High	0.002176	0.0166	1.17
		Checked	Confidence	Identifying Node	PSM Ambiguity	Annotated Sequence	Modifications	# Proteins	Master Protein Accessions	Protein Accessions	# Missed Cleavages	Charge	DeltaScore	DeltaCn	Rank	Search Engine Rank	m/z [Da]	MH+ [Da]	Theo. MH+ [Da]	DeltaM [ppm]	Deltam/z [Da]	Activation Type	MS Order	Isolation Interference [%]	Average Reporter S/N	Comp. Voltage [V]	Ion Inject Time [ms]	RT [min]	First Scan	Spectrum File	File ID	Abundance: 126	Abundance: 127N	Abundance: 127C	Abundance: 128N	Abundance: 128C	Abundance: 129N	Abundance: 129C	Abundance: 130N	Abundance: 130C	Abundance: 131N	Abundance: 131C	Abundance: 132N	Abundance: 132C	Abundance: 133N	Abundance: 133C	Abundance: 134N	Quan Info	XCorr	# Protein Groups	Percolator q-Value	Percolator PEP
		FALSE	High	Sequest HT (A2)	Unambiguous	[K].sTEEAFEVFWR.[G]	N-Term(TMTpro)	1	Q02241	Q02241	0	3	0.2051	0	1	1	568.956	1704.85	1704.86	-1.43	-0.00081	HCD (High Energy Collision Dissociation)	MS2	56.1895	36.8		86	129.621	52103	010_2019_08_019_R_Wijeratne_021420_AB_F4.raw	F64.4	61	60.1	57.1	28.7	24.4	18.7	19.3	8.6	61	68.3	65.9	33.4	27.1	25.6	17.3	11.5		1.17	1	0.002176	0.0166
FALSE	High	Master Protein	Q9UHG3	Prenylcysteine oxidase 1 OS=Homo sapiens OX=9606 GN=PCYOX1 PE=1 SV=3	0	73.539	40	15	102	15	505	56.6	6.18	246	15	1231.1	1326	1157	1339.2	1151.3	1237.9	576.5	645.5	326.1	425.7	268.7	278.2	172.4	165	178.3	134.4	1277.7	1394.3	1563.3	1738.1	866.1	977.7	1285.4	1301.3	1576.2	1627.1	958.1	1003.3	1382.8	1325.9	1720.4	1661.2	1080.4	952.3	631	726.2	797.1	906.3	509.9	466.6	486.5	403.8	643.4	535	294.2	305.3	255.1	248.5	343.6	316.5	199.8	133.5	189.6	117.1	243.9	179.2	205.1	123.2	148.8	134.3	214.1	203.2	165.5	118.8	39.47	41.63	40.29	44.64	37.04	37.62	32.79	34.77	31.35	29.89	14.42	17.63	23.77	16.64	26.49	19.49	25.82	30.23	51.24	49.38	66.29	65.9	27.28	29.73	46.7	49.16	67.21	64.86	33.44	18.55	47.26	59.17	66.18	66.53	39.64	12.36	39.66	66.41	57.63	64.84	46.34	25.74	34.76	57.27	56.75	56.95	52.44	19.42	28.2	53.32	47.41	48.73	36.2	33.61	32.99	36.39	41	39.91	45.76	21.14	4.52	33.48	15.87	38.59	High	High	High	High	High	High	High	High	High	High	High	High	High	High	High	High	High	High	High	High	High	High	High	High	High	High	High	High	High	High	High	High	High	High	High	High	High	High	High	High	High	High	High	High	High	High	High	High	High	High	High	High	High	High	High	High	High	High	High	High	High	High	High	High	High	High	High	High	High	High	High	High	High	High	High	High	High	High	High	High	High	High	High	High	High	High	High	High	High	High	High	High	High	High	High	High	High	High	High	High	High	High	High	High	High	High	High	High	High	High	High	High	High	High	High	High	High	High	High	High	High	High	High	High	High	High	High	High	1
	Checked	Confidence	Annotated Sequence	Modifications	Qvality PEP	Qvality q-value	# Protein Groups	# Proteins	# PSMs	Master Protein Accessions	Positions in Master Proteins	Modifications in Master Proteins	# Missed Cleavages	Theo. MH+ [Da]	Abundances (Grouped): DMSO, 25, 1hr, Rep 1	Abundances (Grouped): DMSO, 25, 1hr, Rep 2	Abundances (Grouped): DMSO, 35, 1hr, Rep 1	Abundances (Grouped): DMSO, 35, 1hr, Rep 2	Abundances (Grouped): DMSO, 39, 1hr, Rep 1	Abundances (Grouped): DMSO, 39, 1hr, Rep 2	Abundances (Grouped): DMSO, 50, 1hr, Rep 1	Abundances (Grouped): DMSO, 50, 1hr, Rep 2	Abundances (Grouped): DMSO, 55, 1hr, Rep 1	Abundances (Grouped): DMSO, 55, 1hr, Rep 2	Abundances (Grouped): DMSO, 61, 1hr, Rep 1	Abundances (Grouped): DMSO, 61, 1hr, Rep 2	Abundances (Grouped): DMSO, 75, 1hr, Rep 1	Abundances (Grouped): DMSO, 75, 1hr, Rep 2	Abundances (Grouped): DMSO, 90, 1hr, Rep 1	Abundances (Grouped): DMSO, 90, 1hr, Rep 2	Abundances (Grouped): Tg, 25, 1hr, Rep 1	Abundances (Grouped): Tg, 25, 1hr, Rep 2	Abundances (Grouped): Tg, 25, 3hr, Rep 1	Abundances (Grouped): Tg, 25, 3hr, Rep 2	Abundances (Grouped): Tg, 25, 6hr, Rep 1	Abundances (Grouped): Tg, 25, 6hr, Rep 2	Abundances (Grouped): Tg, 35, 1hr, Rep 1	Abundances (Grouped): Tg, 35, 1hr, Rep 2	Abundances (Grouped): Tg, 35, 3hr, Rep 1	Abundances (Grouped): Tg, 35, 3hr, Rep 2	Abundances (Grouped): Tg, 35, 6hr, Rep 1	Abundances (Grouped): Tg, 35, 6hr, Rep 2	Abundances (Grouped): Tg, 39, 1hr, Rep 1	Abundances (Grouped): Tg, 39, 1hr, Rep 2	Abundances (Grouped): Tg, 39, 3hr, Rep 1	Abundances (Grouped): Tg, 39, 3hr, Rep 2	Abundances (Grouped): Tg, 39, 6hr, Rep 1	Abundances (Grouped): Tg, 39, 6hr, Rep 2	Abundances (Grouped): Tg, 50, 1hr, Rep 1	Abundances (Grouped): Tg, 50, 1hr, Rep 2	Abundances (Grouped): Tg, 50, 3hr, Rep 1	Abundances (Grouped): Tg, 50, 3hr, Rep 2	Abundances (Grouped): Tg, 50, 6hr, Rep 1	Abundances (Grouped): Tg, 50, 6hr, Rep 2	Abundances (Grouped): Tg, 55, 1hr, Rep 1	Abundances (Grouped): Tg, 55, 1hr, Rep 2	Abundances (Grouped): Tg, 55, 3hr, Rep 1	Abundances (Grouped): Tg, 55, 3hr, Rep 2	Abundances (Grouped): Tg, 55, 6hr, Rep 1	Abundances (Grouped): Tg, 55, 6hr, Rep 2	Abundances (Grouped): Tg, 61, 1hr, Rep 1	Abundances (Grouped): Tg, 61, 1hr, Rep 2	Abundances (Grouped): Tg, 61, 3hr, Rep 1	Abundances (Grouped): Tg, 61, 3hr, Rep 2	Abundances (Grouped): Tg, 61, 6hr, Rep 1	Abundances (Grouped): Tg, 61, 6hr, Rep 2	Abundances (Grouped): Tg, 75, 1hr, Rep 1	Abundances (Grouped): Tg, 75, 1hr, Rep 2	Abundances (Grouped): Tg, 75, 3hr, Rep 1	Abundances (Grouped): Tg, 75, 3hr, Rep 2	Abundances (Grouped): Tg, 75, 6hr, Rep 1	Abundances (Grouped): Tg, 75, 6hr, Rep 2	Abundances (Grouped): Tg, 90, 1hr, Rep 1	Abundances (Grouped): Tg, 90, 1hr, Rep 2	Abundances (Grouped): Tg, 90, 3hr, Rep 1	Abundances (Grouped): Tg, 90, 3hr, Rep 2	Abundances (Grouped): Tg, 90, 6hr, Rep 1	Abundances (Grouped): Tg, 90, 6hr, Rep 2	Abundances (Grouped) CV [%]: DMSO, 25, 1hr, Rep 1	Abundances (Grouped) CV [%]: DMSO, 25, 1hr, Rep 2	Abundances (Grouped) CV [%]: DMSO, 35, 1hr, Rep 1	Abundances (Grouped) CV [%]: DMSO, 35, 1hr, Rep 2	Abundances (Grouped) CV [%]: DMSO, 39, 1hr, Rep 1	Abundances (Grouped) CV [%]: DMSO, 39, 1hr, Rep 2	Abundances (Grouped) CV [%]: DMSO, 50, 1hr, Rep 1	Abundances (Grouped) CV [%]: DMSO, 50, 1hr, Rep 2	Abundances (Grouped) CV [%]: DMSO, 55, 1hr, Rep 1	Abundances (Grouped) CV [%]: DMSO, 55, 1hr, Rep 2	Abundances (Grouped) CV [%]: DMSO, 61, 1hr, Rep 1	Abundances (Grouped) CV [%]: DMSO, 61, 1hr, Rep 2	Abundances (Grouped) CV [%]: DMSO, 75, 1hr, Rep 1	Abundances (Grouped) CV [%]: DMSO, 75, 1hr, Rep 2	Abundances (Grouped) CV [%]: DMSO, 90, 1hr, Rep 1	Abundances (Grouped) CV [%]: DMSO, 90, 1hr, Rep 2	Abundances (Grouped) CV [%]: Tg, 25, 1hr, Rep 1	Abundances (Grouped) CV [%]: Tg, 25, 1hr, Rep 2	Abundances (Grouped) CV [%]: Tg, 25, 3hr, Rep 1	Abundances (Grouped) CV [%]: Tg, 25, 3hr, Rep 2	Abundances (Grouped) CV [%]: Tg, 25, 6hr, Rep 1	Abundances (Grouped) CV [%]: Tg, 25, 6hr, Rep 2	Abundances (Grouped) CV [%]: Tg, 35, 1hr, Rep 1	Abundances (Grouped) CV [%]: Tg, 35, 1hr, Rep 2	Abundances (Grouped) CV [%]: Tg, 35, 3hr, Rep 1	Abundances (Grouped) CV [%]: Tg, 35, 3hr, Rep 2	Abundances (Grouped) CV [%]: Tg, 35, 6hr, Rep 1	Abundances (Grouped) CV [%]: Tg, 35, 6hr, Rep 2	Abundances (Grouped) CV [%]: Tg, 39, 1hr, Rep 1	Abundances (Grouped) CV [%]: Tg, 39, 1hr, Rep 2	Abundances (Grouped) CV [%]: Tg, 39, 3hr, Rep 1	Abundances (Grouped) CV [%]: Tg, 39, 3hr, Rep 2	Abundances (Grouped) CV [%]: Tg, 39, 6hr, Rep 1	Abundances (Grouped) CV [%]: Tg, 39, 6hr, Rep 2	Abundances (Grouped) CV [%]: Tg, 50, 1hr, Rep 1	Abundances (Grouped) CV [%]: Tg, 50, 1hr, Rep 2	Abundances (Grouped) CV [%]: Tg, 50, 3hr, Rep 1	Abundances (Grouped) CV [%]: Tg, 50, 3hr, Rep 2	Abundances (Grouped) CV [%]: Tg, 50, 6hr, Rep 1	Abundances (Grouped) CV [%]: Tg, 50, 6hr, Rep 2	Abundances (Grouped) CV [%]: Tg, 55, 1hr, Rep 1	Abundances (Grouped) CV [%]: Tg, 55, 1hr, Rep 2	Abundances (Grouped) CV [%]: Tg, 55, 3hr, Rep 1	Abundances (Grouped) CV [%]: Tg, 55, 3hr, Rep 2	Abundances (Grouped) CV [%]: Tg, 55, 6hr, Rep 1	Abundances (Grouped) CV [%]: Tg, 55, 6hr, Rep 2	Abundances (Grouped) CV [%]: Tg, 61, 1hr, Rep 1	Abundances (Grouped) CV [%]: Tg, 61, 1hr, Rep 2	Abundances (Grouped) CV [%]: Tg, 61, 3hr, Rep 1	Abundances (Grouped) CV [%]: Tg, 61, 3hr, Rep 2	Abundances (Grouped) CV [%]: Tg, 61, 6hr, Rep 1	Abundances (Grouped) CV [%]: Tg, 61, 6hr, Rep 2	Abundances (Grouped) CV [%]: Tg, 75, 1hr, Rep 1	Abundances (Grouped) CV [%]: Tg, 75, 1hr, Rep 2	Abundances (Grouped) CV [%]: Tg, 75, 3hr, Rep 1	Abundances (Grouped) CV [%]: Tg, 75, 3hr, Rep 2	Abundances (Grouped) CV [%]: Tg, 75, 6hr, Rep 1	Abundances (Grouped) CV [%]: Tg, 75, 6hr, Rep 2	Abundances (Grouped) CV [%]: Tg, 90, 1hr, Rep 1	Abundances (Grouped) CV [%]: Tg, 90, 1hr, Rep 2	Abundances (Grouped) CV [%]: Tg, 90, 3hr, Rep 1	Abundances (Grouped) CV [%]: Tg, 90, 3hr, Rep 2	Abundances (Grouped) CV [%]: Tg, 90, 6hr, Rep 1	Abundances (Grouped) CV [%]: Tg, 90, 6hr, Rep 2	Quan Info	Found in Sample: [S530] F64: 126, Sample, 25, DMSO, 1, Lumos, 2	Found in Sample: [S578] F67: 126, Sample, 25, DMSO, 1, Exploris, 2	Found in Sample: [S538] F64: 130C, Sample, 25, DMSO, 1, Lumos, 3	Found in Sample: [S586] F67: 130C, Sample, 25, DMSO, 1, Exploris, 3	Found in Sample: [S531] F64: 127N, Sample, 35, DMSO, 1, Lumos, 2	Found in Sample: [S579] F67: 127N, Sample, 35, DMSO, 1, Exploris, 2	Found in Sample: [S539] F64: 131N, Sample, 35, DMSO, 1, Lumos, 3	Found in Sample: [S587] F67: 131N, Sample, 35, DMSO, 1, Exploris, 3	Found in Sample: [S532] F64: 127C, Sample, 39, DMSO, 1, Lumos, 2	Found in Sample: [S580] F67: 127C, Sample, 39, DMSO, 1, Exploris, 2	Found in Sample: [S540] F64: 131C, Sample, 39, DMSO, 1, Lumos, 3	Found in Sample: [S588] F67: 131C, Sample, 39, DMSO, 1, Exploris, 3	Found in Sample: [S533] F64: 128N, Sample, 50, DMSO, 1, Lumos, 2	Found in Sample: [S581] F67: 128N, Sample, 50, DMSO, 1, Exploris, 2	Found in Sample: [S541] F64: 132N, Sample, 50, DMSO, 1, Lumos, 3	Found in Sample: [S589] F67: 132N, Sample, 50, DMSO, 1, Exploris, 3	Found in Sample: [S534] F64: 128C, Sample, 55, DMSO, 1, Lumos, 2	Found in Sample: [S582] F67: 128C, Sample, 55, DMSO, 1, Exploris, 2	Found in Sample: [S542] F64: 132C, Sample, 55, DMSO, 1, Lumos, 3	Found in Sample: [S590] F67: 132C, Sample, 55, DMSO, 1, Exploris, 3	Found in Sample: [S535] F64: 129N, Sample, 61, DMSO, 1, Lumos, 2	Found in Sample: [S583] F67: 129N, Sample, 61, DMSO, 1, Exploris, 2	Found in Sample: [S543] F64: 133N, Sample, 61, DMSO, 1, Lumos, 3	Found in Sample: [S591] F67: 133N, Sample, 61, DMSO, 1, Exploris, 3	Found in Sample: [S536] F64: 129C, Sample, 75, DMSO, 1, Lumos, 2	Found in Sample: [S584] F67: 129C, Sample, 75, DMSO, 1, Exploris, 2	Found in Sample: [S544] F64: 133C, Sample, 75, DMSO, 1, Lumos, 3	Found in Sample: [S592] F67: 133C, Sample, 75, DMSO, 1, Exploris, 3	Found in Sample: [S537] F64: 130N, Sample, 90, DMSO, 1, Lumos, 2	Found in Sample: [S585] F67: 130N, Sample, 90, DMSO, 1, Exploris, 2	Found in Sample: [S545] F64: 134N, Sample, 90, DMSO, 1, Lumos, 3	Found in Sample: [S593] F67: 134N, Sample, 90, DMSO, 1, Exploris, 3	Found in Sample: [S546] F65: 126, Sample, 25, Tg, 1, Lumos, 2	Found in Sample: [S594] F68: 126, Sample, 25, Tg, 1, Exploris, 2	Found in Sample: [S554] F65: 130C, Sample, 25, Tg, 1, Lumos, 3	Found in Sample: [S602] F68: 130C, Sample, 25, Tg, 1, Exploris, 3	Found in Sample: [S562] F66: 126, Sample, 25, Tg, 3, Exploris, 2	Found in Sample: [S626] F70: 126, Sample, 25, Tg, 3, Lumos, 2	Found in Sample: [S570] F66: 130C, Sample, 25, Tg, 3, Exploris, 3	Found in Sample: [S634] F70: 130C, Sample, 25, Tg, 3, Lumos, 3	Found in Sample: [S610] F69: 126, Sample, 25, Tg, 6, Exploris, 2	Found in Sample: [S642] F71: 126, Sample, 25, Tg, 6, Lumos, 2	Found in Sample: [S618] F69: 130C, Sample, 25, Tg, 6, Exploris, 3	Found in Sample: [S650] F71: 130C, Sample, 25, Tg, 6, Lumos, 3	Found in Sample: [S547] F65: 127N, Sample, 35, Tg, 1, Lumos, 2	Found in Sample: [S595] F68: 127N, Sample, 35, Tg, 1, Exploris, 2	Found in Sample: [S555] F65: 131N, Sample, 35, Tg, 1, Lumos, 3	Found in Sample: [S603] F68: 131N, Sample, 35, Tg, 1, Exploris, 3	Found in Sample: [S563] F66: 127N, Sample, 35, Tg, 3, Exploris, 2	Found in Sample: [S627] F70: 127N, Sample, 35, Tg, 3, Lumos, 2	Found in Sample: [S571] F66: 131N, Sample, 35, Tg, 3, Exploris, 3	Found in Sample: [S635] F70: 131N, Sample, 35, Tg, 3, Lumos, 3	Found in Sample: [S611] F69: 127N, Sample, 35, Tg, 6, Exploris, 2	Found in Sample: [S643] F71: 127N, Sample, 35, Tg, 6, Lumos, 2	Found in Sample: [S619] F69: 131N, Sample, 35, Tg, 6, Exploris, 3	Found in Sample: [S651] F71: 131N, Sample, 35, Tg, 6, Lumos, 3	Found in Sample: [S548] F65: 127C, Sample, 39, Tg, 1, Lumos, 2	Found in Sample: [S596] F68: 127C, Sample, 39, Tg, 1, Exploris, 2	Found in Sample: [S556] F65: 131C, Sample, 39, Tg, 1, Lumos, 3	Found in Sample: [S604] F68: 131C, Sample, 39, Tg, 1, Exploris, 3	Found in Sample: [S564] F66: 127C, Sample, 39, Tg, 3, Exploris, 2	Found in Sample: [S628] F70: 127C, Sample, 39, Tg, 3, Lumos, 2	Found in Sample: [S572] F66: 131C, Sample, 39, Tg, 3, Exploris, 3	Found in Sample: [S636] F70: 131C, Sample, 39, Tg, 3, Lumos, 3	Found in Sample: [S612] F69: 127C, Sample, 39, Tg, 6, Exploris, 2	Found in Sample: [S644] F71: 127C, Sample, 39, Tg, 6, Lumos, 2	Found in Sample: [S620] F69: 131C, Sample, 39, Tg, 6, Exploris, 3	Found in Sample: [S652] F71: 131C, Sample, 39, Tg, 6, Lumos, 3	Found in Sample: [S549] F65: 128N, Sample, 50, Tg, 1, Lumos, 2	Found in Sample: [S597] F68: 128N, Sample, 50, Tg, 1, Exploris, 2	Found in Sample: [S557] F65: 132N, Sample, 50, Tg, 1, Lumos, 3	Found in Sample: [S605] F68: 132N, Sample, 50, Tg, 1, Exploris, 3	Found in Sample: [S565] F66: 128N, Sample, 50, Tg, 3, Exploris, 2	Found in Sample: [S629] F70: 128N, Sample, 50, Tg, 3, Lumos, 2	Found in Sample: [S573] F66: 132N, Sample, 50, Tg, 3, Exploris, 3	Found in Sample: [S637] F70: 132N, Sample, 50, Tg, 3, Lumos, 3	Found in Sample: [S613] F69: 128N, Sample, 50, Tg, 6, Exploris, 2	Found in Sample: [S645] F71: 128N, Sample, 50, Tg, 6, Lumos, 2	Found in Sample: [S621] F69: 132N, Sample, 50, Tg, 6, Exploris, 3	Found in Sample: [S653] F71: 132N, Sample, 50, Tg, 6, Lumos, 3	Found in Sample: [S550] F65: 128C, Sample, 55, Tg, 1, Lumos, 2	Found in Sample: [S598] F68: 128C, Sample, 55, Tg, 1, Exploris, 2	Found in Sample: [S558] F65: 132C, Sample, 55, Tg, 1, Lumos, 3	Found in Sample: [S606] F68: 132C, Sample, 55, Tg, 1, Exploris, 3	Found in Sample: [S566] F66: 128C, Sample, 55, Tg, 3, Exploris, 2	Found in Sample: [S630] F70: 128C, Sample, 55, Tg, 3, Lumos, 2	Found in Sample: [S574] F66: 132C, Sample, 55, Tg, 3, Exploris, 3	Found in Sample: [S638] F70: 132C, Sample, 55, Tg, 3, Lumos, 3	Found in Sample: [S614] F69: 128C, Sample, 55, Tg, 6, Exploris, 2	Found in Sample: [S646] F71: 128C, Sample, 55, Tg, 6, Lumos, 2	Found in Sample: [S622] F69: 132C, Sample, 55, Tg, 6, Exploris, 3	Found in Sample: [S654] F71: 132C, Sample, 55, Tg, 6, Lumos, 3	Found in Sample: [S551] F65: 129N, Sample, 61, Tg, 1, Lumos, 2	Found in Sample: [S599] F68: 129N, Sample, 61, Tg, 1, Exploris, 2	Found in Sample: [S559] F65: 133N, Sample, 61, Tg, 1, Lumos, 3	Found in Sample: [S607] F68: 133N, Sample, 61, Tg, 1, Exploris, 3	Found in Sample: [S567] F66: 129N, Sample, 61, Tg, 3, Exploris, 2	Found in Sample: [S631] F70: 129N, Sample, 61, Tg, 3, Lumos, 2	Found in Sample: [S575] F66: 133N, Sample, 61, Tg, 3, Exploris, 3	Found in Sample: [S639] F70: 133N, Sample, 61, Tg, 3, Lumos, 3	Found in Sample: [S615] F69: 129N, Sample, 61, Tg, 6, Exploris, 2	Found in Sample: [S647] F71: 129N, Sample, 61, Tg, 6, Lumos, 2	Found in Sample: [S623] F69: 133N, Sample, 61, Tg, 6, Exploris, 3	Found in Sample: [S655] F71: 133N, Sample, 61, Tg, 6, Lumos, 3	Found in Sample: [S552] F65: 129C, Sample, 75, Tg, 1, Lumos, 2	Found in Sample: [S600] F68: 129C, Sample, 75, Tg, 1, Exploris, 2	Found in Sample: [S560] F65: 133C, Sample, 75, Tg, 1, Lumos, 3	Found in Sample: [S608] F68: 133C, Sample, 75, Tg, 1, Exploris, 3	Found in Sample: [S568] F66: 129C, Sample, 75, Tg, 3, Exploris, 2	Found in Sample: [S632] F70: 129C, Sample, 75, Tg, 3, Lumos, 2	Found in Sample: [S576] F66: 133C, Sample, 75, Tg, 3, Exploris, 3	Found in Sample: [S640] F70: 133C, Sample, 75, Tg, 3, Lumos, 3	Found in Sample: [S616] F69: 129C, Sample, 75, Tg, 6, Exploris, 2	Found in Sample: [S648] F71: 129C, Sample, 75, Tg, 6, Lumos, 2	Found in Sample: [S624] F69: 133C, Sample, 75, Tg, 6, Exploris, 3	Found in Sample: [S656] F71: 133C, Sample, 75, Tg, 6, Lumos, 3	Found in Sample: [S553] F65: 130N, Sample, 90, Tg, 1, Lumos, 2	Found in Sample: [S601] F68: 130N, Sample, 90, Tg, 1, Exploris, 2	Found in Sample: [S561] F65: 134N, Sample, 90, Tg, 1, Lumos, 3	Found in Sample: [S609] F68: 134N, Sample, 90, Tg, 1, Exploris, 3	Found in Sample: [S569] F66: 130N, Sample, 90, Tg, 3, Exploris, 2	Found in Sample: [S633] F70: 130N, Sample, 90, Tg, 3, Lumos, 2	Found in Sample: [S577] F66: 134N, Sample, 90, Tg, 3, Exploris, 3	Found in Sample: [S641] F70: 134N, Sample, 90, Tg, 3, Lumos, 3	Found in Sample: [S617] F69: 130N, Sample, 90, Tg, 6, Exploris, 2	Found in Sample: [S649] F71: 130N, Sample, 90, Tg, 6, Lumos, 2	Found in Sample: [S625] F69: 134N, Sample, 90, Tg, 6, Exploris, 3	Found in Sample: [S657] F71: 134N, Sample, 90, Tg, 6, Lumos, 3	Confidence (by Search Engine): Sequest HT	Percolator q-Value (by Search Engine): Sequest HT	Percolator PEP (by Search Engine): Sequest HT	XCorr (by Search Engine): Sequest HT
	FALSE	High	[K].IAIIGAGIGGTSAAYYLR.[Q]	1xTMTpro [N-Term]	3.37675e-05	4.52754e-05	1	1	6	Q9UHG3	Q9UHG3 [37-54]		0	2071.19																	225.4	260.6			270.9	317.6	233.7	261.6			357.9	323.3	236.6	210.1			350.3	326.9	130.2	137.8			154.5	158	109.7	84.6			90.9	97.1	60.7	43.1			66.5	39.9	35.6	23.4			59.7	36.4	30.3	26.4			41	34.7																																																																		High	Not Found	High	Not Found	High	Not Found	High	Not Found	High	Not Found	High	Not Found	High	Not Found	High	Not Found	High	Not Found	High	Not Found	High	Not Found	High	Not Found	High	Not Found	High	Not Found	High	Not Found	High	Not Found	High	Not Found	High	Not Found	Not Found	High	Not Found	High	Not Found	High	Not Found	High	High	Not Found	High	Not Found	Not Found	High	Not Found	High	Not Found	High	Not Found	High	High	Not Found	High	Not Found	Not Found	High	Not Found	High	Not Found	High	Not Found	High	High	Not Found	High	Not Found	Not Found	High	Not Found	High	Not Found	High	Not Found	High	High	Not Found	High	Not Found	Not Found	High	Not Found	High	Not Found	High	Not Found	High	High	Not Found	High	Not Found	Not Found	High	Not Found	High	Not Found	High	Not Found	High	High	Not Found	High	Not Found	Not Found	High	Not Found	High	Not Found	High	Not Found	High	High	Not Found	High	Not Found	Not Found	High	Not Found	High	Not Found	High	Not Found	High	High	7.825e-06	8.755e-06	4.37
		Checked	Confidence	Identifying Node	PSM Ambiguity	Annotated Sequence	Modifications	# Proteins	Master Protein Accessions	Protein Accessions	# Missed Cleavages	Charge	DeltaScore	DeltaCn	Rank	Search Engine Rank	m/z [Da]	MH+ [Da]	Theo. MH+ [Da]	DeltaM [ppm]	Deltam/z [Da]	Activation Type	MS Order	Isolation Interference [%]	Average Reporter S/N	Comp. Voltage [V]	Ion Inject Time [ms]	RT [min]	First Scan	Spectrum File	File ID	Abundance: 126	Abundance: 127N	Abundance: 127C	Abundance: 128N	Abundance: 128C	Abundance: 129N	Abundance: 129C	Abundance: 130N	Abundance: 130C	Abundance: 131N	Abundance: 131C	Abundance: 132N	Abundance: 132C	Abundance: 133N	Abundance: 133C	Abundance: 134N	Quan Info	XCorr	# Protein Groups	Percolator q-Value	Percolator PEP
		FALSE	High	Sequest HT (A2)	Unambiguous	[K].iAIIGAGIGGTSAAYYLR.[Q]	N-Term(TMTpro)	1	Q9UHG3	Q9UHG3	0	3	0.7506	0	1	1	691.067	2071.19	2071.19	0.41	0.00028	HCD (High Energy Collision Dissociation)	MS2	35.8506	131.9		86	145.565	56873	010_2019_08_019_R_Wijeratne_021420_CD_F8.raw	F65.8	225.4	233.7	236.6	130.2	109.7	60.7	35.6	30.3	260.6	261.6	210.1	137.8	84.6	43.1	23.4	26.4		4.37	1	7.825e-06	8.755e-06
		FALSE	High	Sequest HT (A2)	Unambiguous	[K].iAIIGAGIGGTSAAYYLR.[Q]	N-Term(TMTpro)	1	Q9UHG3	Q9UHG3	0	3	0.7244	0	1	1	691.071	2071.2	2071.19	5.52	0.00381	HCD (High Energy Collision Dissociation)	MS2	14.5182	85.3		86	145.875	56475	010_2019_08_019_R_Wijeratne_021420_GH_F8.raw	F71.8	145.2	155.3	180.3	75.7	44	34.9	34.1	16.2	160.8	164.5	165.9	79.2	54.5	22.1	17	14.6		4.79	1	7.825e-06	1.019e-05
		FALSE	High	Sequest HT (A2)	Unambiguous	[K].iAIIGAGIGGTSAAYYLR.[Q]	N-Term(TMTpro)	1	Q9UHG3	Q9UHG3	0	3	0.7149	0	1	1	691.066	2071.18	2071.19	-2.44	-0.00169	HCD (High Energy Collision Dissociation)	MS2	55.3607	91		86	146.257	57184	010_2019_08_019_R_Wijeratne_021420_CD_F8.raw	F65.8	161.8	191	178.3	86.9	71.3	35.8	23	15.2	181.3	162.3	162.7	76.8	47.5	29.1	16.4	16.1		4.49	1	1.806e-05	3.613e-05
		FALSE	High	Sequest HT (A2)	Unambiguous	[K].iAIIGAGIGGTSAAYYLR.[Q]	N-Term(TMTpro)	1	Q9UHG3	Q9UHG3	0	3	0.569	0	1	1	691.066	2071.18	2071.19	-1.53	-0.00106	HCD (High Energy Collision Dissociation)	MS2	36.6623	85.1		86	148.089	57418	010_2019_08_019_R_Wijeratne_021420_GH_F8.raw	F71.8	125.7	202.6	170	78.8	46.9	31.6	25.6	24.8	156.8	158.8	161	78.8	42.6	17.8	19.4	20.1		2.9	1	6.654e-05	0.0001944
		FALSE	High	Sequest HT (A2)	Unambiguous	[K].iAIIGAGIGGTSAAYYLR.[Q]	N-Term(TMTpro)	1	Q9UHG3	Q9UHG3	0	3	0.3177	0	1	1	691.067	2071.19	2071.19	0.25	0.00018	HCD (High Energy Collision Dissociation)	MS2	51.2904	96.6		86	148.779	57875	010_2019_08_019_R_Wijeratne_021420_EF_F8.raw	F70.8	178.5	231.7	169.4	71.2	57.2	27.5	23	18.1	190.9	172	197.6	93.8	55.9	25.8	13.7	20		1.92	1	0.001084	0.007533
		FALSE	High	Sequest HT (A2)	Unambiguous	[K].iAIIGAGIGGTSAAYYLR.[Q]	N-Term(TMTpro)	1	Q9UHG3	Q9UHG3	0	3	0.4433	0	1	1	691.067	2071.19	2071.19	-0.49	-0.00034	HCD (High Energy Collision Dissociation)	MS2	63.5079	129.7		86	147.347	57089	010_2019_08_019_R_Wijeratne_021420_AB_F8.raw	F64.8	245	260.2	240.5	114.3	59.7	45.6	34.7	22.8	239.9	293.4	230	116.9	80	51.9	24.9	15.9		2.03	1	0.005584	0.05962
	FALSE	High	[R].LATMMVQGQEYEAGGSVIHPLNLHMK.[R]	1xTMTpro [K26]; 1xTMTpro [N-Term]	3.1017e-06	4.52754e-05	1	1	2	Q9UHG3	Q9UHG3 [75-100]		0	3462.82																	54.3	64.1					54.7	53.3					59.7	66.7					27.4	28.5					16.8	17.2					8.5	12					8.5	6.3					5.6	5.5																																																																						Not Found	Not Found	Not Found	Not Found	Not Found	Not Found	Not Found	Not Found	Not Found	Not Found	Not Found	Not Found	Not Found	Not Found	Not Found	Not Found	Not Found	Not Found	Not Found	Not Found	Not Found	Not Found	Not Found	Not Found	Not Found	Not Found	Not Found	Not Found	Not Found	Not Found	Not Found	Not Found	Not Found	High	Not Found	High	Not Found	High	Not Found	High	Not Found	Not Found	Not Found	Not Found	Not Found	High	Not Found	High	Not Found	High	Not Found	High	Not Found	Not Found	Not Found	Not Found	Not Found	High	Not Found	High	Not Found	High	Not Found	High	Not Found	Not Found	Not Found	Not Found	Not Found	High	Not Found	High	Not Found	High	Not Found	High	Not Found	Not Found	Not Found	Not Found	Not Found	High	Not Found	High	Not Found	High	Not Found	High	Not Found	Not Found	Not Found	Not Found	Not Found	High	Not Found	High	Not Found	High	Not Found	High	Not Found	Not Found	Not Found	Not Found	Not Found	High	Not Found	High	Not Found	High	Not Found	High	Not Found	Not Found	Not Found	Not Found	Not Found	High	Not Found	High	Not Found	High	Not Found	High	Not Found	Not Found	Not Found	Not Found	High	7.825e-06	6.783e-07	4.72
		Checked	Confidence	Identifying Node	PSM Ambiguity	Annotated Sequence	Modifications	# Proteins	Master Protein Accessions	Protein Accessions	# Missed Cleavages	Charge	DeltaScore	DeltaCn	Rank	Search Engine Rank	m/z [Da]	MH+ [Da]	Theo. MH+ [Da]	DeltaM [ppm]	Deltam/z [Da]	Activation Type	MS Order	Isolation Interference [%]	Average Reporter S/N	Comp. Voltage [V]	Ion Inject Time [ms]	RT [min]	First Scan	Spectrum File	File ID	Abundance: 126	Abundance: 127N	Abundance: 127C	Abundance: 128N	Abundance: 128C	Abundance: 129N	Abundance: 129C	Abundance: 130N	Abundance: 130C	Abundance: 131N	Abundance: 131C	Abundance: 132N	Abundance: 132C	Abundance: 133N	Abundance: 133C	Abundance: 134N	Quan Info	XCorr	# Protein Groups	Percolator q-Value	Percolator PEP
		FALSE	High	Sequest HT (A2)	Unambiguous	[R].lATMMVQGQEYEAGGSVIHPLNLHMk.[R]	N-Term(TMTpro); K26(TMTpro)	1	Q9UHG3	Q9UHG3	0	4	0.6992	0	1	1	866.462	3462.83	3462.82	1.71	0.00148	HCD (High Energy Collision Dissociation)	MS2	49.5155	30.6	-50	87	137.585	75090	2020_10_137_Wijeratne_CETSA-UPR-480TechRep_CD_F1-7.raw	F68.7	54.3	54.7	59.7	27.4	16.8	8.5	8.5	5.6	64.1	53.3	66.7	28.5	17.2	12	6.3	5.5		4.72	1	7.825e-06	6.783e-07
		FALSE	High	Sequest HT (A2)	Unambiguous	[R].lATMMVQGQEYEAGGSVIHPLNLHMk.[R]	N-Term(TMTpro); K26(TMTpro)	1	Q9UHG3	Q9UHG3	0	4	0.5801	0	1	1	866.461	3462.82	3462.82	1.22	0.00105	HCD (High Energy Collision Dissociation)	MS2	58.9859	122.6		86	125.293	47462	010_2019_08_019_R_Wijeratne_021420_EF_F7.raw	F70.7	267	230.5	200.2	102.7	70.4	30.9	22.5	12.1	254.9	242.9	287.5	100.4	67.5	37.9	16.9	16.6		5.74	1	6.654e-05	0.0001804
	FALSE	High	[R].EKEDPEPSTDGTYVWK.[I]	2xTMTpro [K2; K16]; 1xTMTpro [N-Term]	3.32876e-05	4.52754e-05	1	1	11	Q9UHG3	Q9UHG3 [391-406]		1	2793.48	118.6	137.6	113.4	134.5	108.8	134.4	53.3	65.2	37.8	51.5	28.4	29.1	19.7	21.7	25.9	16.6	33.7	34.2	169.6	206.7	118	138.6	32.6	34.3	161.7	186	126.3	149.9	39.2	43	197.9	208.4	165.7	127.2	16.8	24.4	90.6	115.1	87.4	66.8	10.7	9.2	69.7	68	49.4	53	6.4	6.6	31.2	33	34.6	23.9	2.9	4	20.7	15.8	49.6	30.3		2.9	14.4	17.1	47	34.5																					28.35	26.32					27.36	17.55					12.2	22.29					10.97	9.3					5.58	2.53					21.99	10.02					51.74	38.61					91.72	37.13		High	High	High	High	High	High	High	High	High	High	High	High	High	High	High	High	High	High	High	High	High	High	High	High	High	High	High	High	High	High	High	High	High	High	High	High	High	High	High	High	High	High	High	High	High	High	High	High	High	High	High	High	High	High	High	High	High	High	High	High	High	High	High	High	High	High	High	High	High	High	High	High	High	High	High	High	High	High	High	High	High	High	High	High	High	High	High	High	High	High	High	High	High	High	High	High	High	High	High	High	High	High	High	High	High	High	High	High	High	High	High	High	High	High	High	High	High	Not Found	High	High	High	High	High	High	High	High	High	High	High	7.825e-06	8.618e-06	4.38
		Checked	Confidence	Identifying Node	PSM Ambiguity	Annotated Sequence	Modifications	# Proteins	Master Protein Accessions	Protein Accessions	# Missed Cleavages	Charge	DeltaScore	DeltaCn	Rank	Search Engine Rank	m/z [Da]	MH+ [Da]	Theo. MH+ [Da]	DeltaM [ppm]	Deltam/z [Da]	Activation Type	MS Order	Isolation Interference [%]	Average Reporter S/N	Comp. Voltage [V]	Ion Inject Time [ms]	RT [min]	First Scan	Spectrum File	File ID	Abundance: 126	Abundance: 127N	Abundance: 127C	Abundance: 128N	Abundance: 128C	Abundance: 129N	Abundance: 129C	Abundance: 130N	Abundance: 130C	Abundance: 131N	Abundance: 131C	Abundance: 132N	Abundance: 132C	Abundance: 133N	Abundance: 133C	Abundance: 134N	Quan Info	XCorr	# Protein Groups	Percolator q-Value	Percolator PEP
		FALSE	High	Sequest HT (A2)	Unambiguous	[R].ekEDPEPSTDGTYVWk.[I]	N-Term(TMTpro); K2(TMTpro); K16(TMTpro)	1	Q9UHG3	Q9UHG3	1	3	0.7945	0	1	1	931.829	2793.47	2793.48	-1.29	-0.0012	HCD (High Energy Collision Dissociation)	MS2	0	100.4		86	75.9879	29298	010_2019_08_019_R_Wijeratne_021420_EF_F3.raw	F70.3	169.6	161.7	197.9	90.6	69.7	31.2	20.7	14.4	206.7	186	208.4	115.1	68	33	15.8	17.1		4.38	1	7.825e-06	8.618e-06
		FALSE	High	Sequest HT (A2)	Unambiguous	[R].ekEDPEPSTDGTYVWk.[I]	N-Term(TMTpro); K2(TMTpro); K16(TMTpro)	1	Q9UHG3	Q9UHG3	1	3	0.7809	0	1	1	931.83	2793.47	2793.48	-0.48	-0.00045	HCD (High Energy Collision Dissociation)	MS2	11.6519	42.8		86	79.6799	29967	010_2019_08_019_R_Wijeratne_021420_GH_F3.raw	F71.3	73.4	82.6	91.2	45.7	23.5	13.3	11.8	7.4	82.8	88.3	80.4	34	28.6	8.7	6.7	6.9		3.88	1	7.825e-06	1.437e-05
		FALSE	High	Sequest HT (A2)	Unambiguous	[R].ekEDPEPSTDGTYVWk.[I]	N-Term(TMTpro); K2(TMTpro); K16(TMTpro)	1	Q9UHG3	Q9UHG3	1	3	0.8019	0	1	1	931.83	2793.48	2793.48	0.1	9e-05	HCD (High Energy Collision Dissociation)	MS2	0	68.5		86	79.4477	30489	010_2019_08_019_R_Wijeratne_021420_AB_F3.raw	F64.3	118.6	113.4	108.8	53.3	37.8	28.4	19.7	25.9	137.6	134.5	134.4	65.2	51.5	29.1	21.7	16.6		4.29	1	7.825e-06	1.516e-05
		FALSE	High	Sequest HT (A2)	Unambiguous	[R].ekEDPEPSTDGTYVWk.[I]	N-Term(TMTpro); K2(TMTpro); K16(TMTpro)	1	Q9UHG3	Q9UHG3	1	3	0.6548	0	1	1	931.827	2793.47	2793.48	-3.69	-0.00344	HCD (High Energy Collision Dissociation)	MS2	0	18.8	-50	87	92.3653	49777	2020_10_137_Wijeratne_CETSA-UPR-480TechRep_CD_F1-3.raw	F68.3	33.7	32.6	39.2	16.8	10.7	6.4	2.9		34.2	34.3	43	24.4	9.2	6.6	4	2.9		2.52	1	6.383e-05	0.0001452
		FALSE	High	Sequest HT (A2)	Unambiguous	[R].ekEDPEPSTDGTYVWk.[I]	N-Term(TMTpro); K2(TMTpro); K16(TMTpro)	1	Q9UHG3	Q9UHG3	1	3	0.7462	0	1	1	931.83	2793.47	2793.48	-0.84	-0.00078	HCD (High Energy Collision Dissociation)	MS2	61.8047	44.8		86	78.0115	30018	010_2019_08_019_R_Wijeratne_021420_CD_F3.raw	F65.3	70.5	83.2	90.8	40.2	39.5	20.7	16.1	18	83.2	83.9	68.5	31.8	22.2	20.3	12.4	15.2		3.98	1	8.052e-05	0.00028
		FALSE	High	Sequest HT (A2)	Unambiguous	[R].ekEDPEPSTDGTYVWk.[I]	N-Term(TMTpro); K2(TMTpro); K16(TMTpro)	1	Q9UHG3	Q9UHG3	1	3	0.6958	0	1	1	931.83	2793.47	2793.48	-0.64	-0.0006	HCD (High Energy Collision Dissociation)	MS2	24.4766	43.1		86	78.7564	29476	010_2019_08_019_R_Wijeratne_021420_GH_F4.raw	F71.4	71.2	71	89.5	35.2	24	16.3	22	14.3	84.5	81.5	68.7	37.3	25.4	13.6	16.2	19.5		3.32	1	0.0001141	0.0006155
		FALSE	High	Sequest HT (A2)	Unambiguous	[R].ekEDPEPSTDGTYVWk.[I]	N-Term(TMTpro); K2(TMTpro); K16(TMTpro)	1	Q9UHG3	Q9UHG3	1	4	0.4229	0	1	1	699.124	2793.47	2793.48	-0.54	-0.00038	HCD (High Energy Collision Dissociation)	MS2	71.9984	107.7	-50	87	94.3828	50786	2020_10_137_Wijeratne_CETSA-UPR-480TechRep_AB_F1-3.raw	F67.3	161.8	132.9	139.9	103.3	56.6	83.5	59.5	67	164.8	148.5	158.4	116.2	93	89.9	80.3	67.2		1.75	1	0.0001204	0.0006898
		FALSE	High	Sequest HT (A2)	Unambiguous	[R].ekEDPEPSTDGTYVWk.[I]	N-Term(TMTpro); K2(TMTpro); K16(TMTpro)	1	Q9UHG3	Q9UHG3	1	3	0.6364	0	1	1	931.825	2793.46	2793.48	-6.07	-0.00565	HCD (High Energy Collision Dissociation)	MS2	56.3993	27.9	-50	87	91.1736	49270	2020_10_137_Wijeratne_CETSA-UPR-480TechRep_EF_F1-3.raw	F66.3	46.2	48.3	58.2	36.2	23.4	9.4	6.1	9.5	56.6	49.5	49.6	22.8	14.5	6.8	5.9	4.2		2.09	1	0.0001204	0.0006904
		FALSE	High	Sequest HT (A2)	Unambiguous	[R].ekEDPEPSTDGTYVWk.[I]	N-Term(TMTpro); K2(TMTpro); K16(TMTpro)	1	Q9UHG3	Q9UHG3	1	3	0.6907	0	1	1	931.827	2793.47	2793.48	-3.69	-0.00344	HCD (High Energy Collision Dissociation)	MS2	44.6888	23.4	-50	87	91.9612	49818	2020_10_137_Wijeratne_CETSA-UPR-480TechRep_GH_F1-3.raw	F69.3	23.2	25.1	44.7	39.1	11.2	4.1	21.4	70.4	33.8	42.4	26.1	10.2	11.7	2.5	4.7	4.1		1.94	1	0.0007802	0.005706
		FALSE	High	Sequest HT (A2)	Unambiguous	[R].ekEDPEPSTDGTYVWk.[I]	N-Term(TMTpro); K2(TMTpro); K16(TMTpro)	1	Q9UHG3	Q9UHG3	1	3	0.733	0	1	1	931.827	2793.47	2793.48	-3.44	-0.0032	HCD (High Energy Collision Dissociation)	MS2	50.6429	15.1	-50	87	91.7428	49476	2020_10_137_Wijeratne_CETSA-UPR-480TechRep_GH_F1-4b.raw	F69.5	21.3	29.6	34.3	16.3	9.8	3.5	3.2	3.6	24	35.5	24.1	16.1	8.8	4.6	3	4.1		2.06	1	0.00133	0.009182
		FALSE	High	Sequest HT (A2)	Unambiguous	[R].ekEDPEPSTDGTYVWk.[I]	N-Term(TMTpro); K2(TMTpro); K16(TMTpro)	1	Q9UHG3	Q9UHG3	1	4	0.49	0	1	1	699.125	2793.48	2793.48	0.04	3e-05	HCD (High Energy Collision Dissociation)	MS2	45.1797	57.5	-50	87	92.1843	49942	2020_10_137_Wijeratne_CETSA-UPR-480TechRep_GH_F1-3.raw	F69.3	73.1	78.7	107.3	55.4	40.2	36.4	51.4	31.4	81	89.9	82.4	52.3	40.4	23.2	35.4	41.1		2.51	1	0.001611	0.01156
	FALSE	High	[K].SNLISGSVMYIEEK.[T]	1xTMTpro [K14]; 1xTMTpro [N-Term]	2.19353e-06	4.52754e-05	1	1	5	Q9UHG3	Q9UHG3 [267-280]		0	2178.2	203.8	200.9	168.2	210	175.6	194.9	81	98.3	51	62	34.4	36	23.2	19	22.3	16.2	76.2	72	238.8	269.1	23.7	20.5	84.9	86	230.2	236.2	28.7	26.2	90.2	78.6	234.3	263.9	29.5	27.5	41.8	35.3	87.5	129.3	11.7	11.1	37.6	23.3	59.1	66.2	4.8	9.9	18.8	17.2	25.3	29.2	3.2	4.5	10.8	6.9	19.3	12.5	3.8	4.5	10.1	10.2	11.6	12	3.6	2.1																																																																		High	Not Found	High	Not Found	High	Not Found	High	Not Found	High	Not Found	High	Not Found	High	Not Found	High	Not Found	High	Not Found	High	Not Found	High	Not Found	High	Not Found	High	Not Found	High	Not Found	High	Not Found	High	Not Found	High	Not Found	High	Not Found	Not Found	High	Not Found	High	Not Found	High	Not Found	High	High	Not Found	High	Not Found	Not Found	High	Not Found	High	Not Found	High	Not Found	High	High	Not Found	High	Not Found	Not Found	High	Not Found	High	Not Found	High	Not Found	High	High	Not Found	High	Not Found	Not Found	High	Not Found	High	Not Found	High	Not Found	High	High	Not Found	High	Not Found	Not Found	High	Not Found	High	Not Found	High	Not Found	High	High	Not Found	High	Not Found	Not Found	High	Not Found	High	Not Found	High	Not Found	High	High	Not Found	High	Not Found	Not Found	High	Not Found	High	Not Found	High	Not Found	High	High	Not Found	High	Not Found	Not Found	High	Not Found	High	Not Found	High	Not Found	High	High	7.825e-06	4.697e-07	4.73
		Checked	Confidence	Identifying Node	PSM Ambiguity	Annotated Sequence	Modifications	# Proteins	Master Protein Accessions	Protein Accessions	# Missed Cleavages	Charge	DeltaScore	DeltaCn	Rank	Search Engine Rank	m/z [Da]	MH+ [Da]	Theo. MH+ [Da]	DeltaM [ppm]	Deltam/z [Da]	Activation Type	MS Order	Isolation Interference [%]	Average Reporter S/N	Comp. Voltage [V]	Ion Inject Time [ms]	RT [min]	First Scan	Spectrum File	File ID	Abundance: 126	Abundance: 127N	Abundance: 127C	Abundance: 128N	Abundance: 128C	Abundance: 129N	Abundance: 129C	Abundance: 130N	Abundance: 130C	Abundance: 131N	Abundance: 131C	Abundance: 132N	Abundance: 132C	Abundance: 133N	Abundance: 133C	Abundance: 134N	Quan Info	XCorr	# Protein Groups	Percolator q-Value	Percolator PEP
		FALSE	High	Sequest HT (A2)	Unambiguous	[K].sNLISGSVMYIEEk.[T]	N-Term(TMTpro); K14(TMTpro)	1	Q9UHG3	Q9UHG3	0	2	0.6109	0	1	1	1089.61	2178.21	2178.2	5.31	0.00578	HCD (High Energy Collision Dissociation)	MS2	0	43.7		86	127.765	50239	010_2019_08_019_R_Wijeratne_021420_CD_F6.raw	F65.6	76.2	84.9	90.2	41.8	37.6	18.8	10.8	10.1	72	86	78.6	35.3	23.3	17.2	6.9	10.2		3.29	1	7.825e-06	1.904e-05
		FALSE	High	Sequest HT (A2)	Unambiguous	[K].sNLISGSVMYIEEk.[T]	N-Term(TMTpro); K14(TMTpro)	1	Q9UHG3	Q9UHG3	0	2	0.6406	0	1	1	1089.61	2178.2	2178.2	3.37	0.00367	HCD (High Energy Collision Dissociation)	MS2	0	120.3		86	129.407	51613	010_2019_08_019_R_Wijeratne_021420_EF_F5.raw	F70.5	238.8	230.2	234.3	87.5	59.1	25.3	19.3	11.6	269.1	236.2	263.9	129.3	66.2	29.2	12.5	12		4.73	1	7.825e-06	4.697e-07
		FALSE	High	Sequest HT (A2)	Unambiguous	[K].sNLISGSVMYIEEk.[T]	N-Term(TMTpro); K14(TMTpro)	1	Q9UHG3	Q9UHG3	0	2	0.6541	0	1	1	1089.6	2178.2	2178.2	-0.33	-0.00036	HCD (High Energy Collision Dissociation)	MS2	0	55.2		86	129.551	51606	010_2019_08_019_R_Wijeratne_021420_AB_F5.raw	F64.5	109	92.7	98	44.3	31.3	19.2	13.6	12.1	112.2	117.5	111.9	51.1	31.9	19.2	11.1	7.6		3.99	1	7.825e-06	1.19e-06
		FALSE	High	Sequest HT (A2)	Unambiguous	[K].sNLISGSVMYIEEk.[T]	N-Term(TMTpro); K14(TMTpro)	1	Q9UHG3	Q9UHG3	0	2	0.6058	0	1	1	1089.61	2178.21	2178.2	5.84	0.00636	HCD (High Energy Collision Dissociation)	MS2	0	44.6		86	129.278	50168	010_2019_08_019_R_Wijeratne_021420_AB_F6.raw	F64.6	94.8	75.5	77.6	36.7	19.7	15.2	9.6	10.2	88.7	92.5	83	47.2	30.1	16.8	7.9	8.6		4.16	1	7.825e-06	1.729e-06
		FALSE	High	Sequest HT (A2)	Unambiguous	[K].sNLISGSVMYIEEk.[T]	N-Term(TMTpro); K14(TMTpro)	1	Q9UHG3	Q9UHG3	0	2	0.5442	0	1	1	1089.6	2178.2	2178.2	1.44	0.00156	HCD (High Energy Collision Dissociation)	MS2	0	13.5		86	130.852	50858	010_2019_08_019_R_Wijeratne_021420_GH_F5.raw	F71.5	23.7	28.7	29.5	11.7	4.8	3.2	3.8	3.6	20.5	26.2	27.5	11.1	9.9	4.5	4.5	2.1		1.47	1	0.004978	0.05175
	FALSE	High	[R].WNGHTDMIDQDGLYEK.[L]	1xTMTpro [K16]; 1xTMTpro [N-Term]	2.08615e-05	4.52754e-05	1	1	5	Q9UHG3	Q9UHG3 [485-500]		0	2530.25																			120.7	124					130	133.5					132.1	122.2					61.3	57.2					51.4	38.7					26.4	17.5					20.8	14.6					21.9	20.3																																																																				Not Found	Not Found	Not Found	Not Found	Not Found	Not Found	Not Found	Not Found	Not Found	Not Found	Not Found	Not Found	Not Found	Not Found	Not Found	Not Found	Not Found	Not Found	Not Found	Not Found	Not Found	Not Found	Not Found	Not Found	Not Found	Not Found	Not Found	Not Found	Not Found	Not Found	Not Found	Not Found	Not Found	High	Not Found	High	High	High	High	High	Not Found	Not Found	Not Found	Not Found	Not Found	High	Not Found	High	High	High	High	High	Not Found	Not Found	Not Found	Not Found	Not Found	High	Not Found	High	High	High	High	High	Not Found	Not Found	Not Found	Not Found	Not Found	High	Not Found	High	High	High	High	High	Not Found	Not Found	Not Found	Not Found	Not Found	High	Not Found	High	High	High	High	High	Not Found	Not Found	Not Found	Not Found	Not Found	High	Not Found	High	High	High	High	High	Not Found	Not Found	Not Found	Not Found	Not Found	High	Not Found	High	High	High	High	High	Not Found	Not Found	Not Found	Not Found	Not Found	High	Not Found	High	High	High	High	High	Not Found	Not Found	Not Found	Not Found	High	7.825e-06	5.197e-06	3.65
		Checked	Confidence	Identifying Node	PSM Ambiguity	Annotated Sequence	Modifications	# Proteins	Master Protein Accessions	Protein Accessions	# Missed Cleavages	Charge	DeltaScore	DeltaCn	Rank	Search Engine Rank	m/z [Da]	MH+ [Da]	Theo. MH+ [Da]	DeltaM [ppm]	Deltam/z [Da]	Activation Type	MS Order	Isolation Interference [%]	Average Reporter S/N	Comp. Voltage [V]	Ion Inject Time [ms]	RT [min]	First Scan	Spectrum File	File ID	Abundance: 126	Abundance: 127N	Abundance: 127C	Abundance: 128N	Abundance: 128C	Abundance: 129N	Abundance: 129C	Abundance: 130N	Abundance: 130C	Abundance: 131N	Abundance: 131C	Abundance: 132N	Abundance: 132C	Abundance: 133N	Abundance: 133C	Abundance: 134N	Quan Info	XCorr	# Protein Groups	Percolator q-Value	Percolator PEP
		FALSE	High	Sequest HT (A2)	Unambiguous	[R].wNGHTDMIDQDGLYEk.[L]	N-Term(TMTpro); K16(TMTpro)	1	Q9UHG3	Q9UHG3	0	3	0.7289	0	1	1	844.089	2530.25	2530.25	-0.25	-0.00021	HCD (High Energy Collision Dissociation)	MS2	0	34.7	-50	87	102.332	55462	2020_10_137_Wijeratne_CETSA-UPR-480TechRep_EF_F1-4.raw	F66.4	66.7	63.5	69.9	30.3	26	11.9	10.7	9.4	63.5	67.7	62.8	27.4	18.4	7	8	12.4		4.02	1	7.825e-06	9.841e-06
		FALSE	High	Sequest HT (A2)	Unambiguous	[R].wNGHTDMIDQDGLYEk.[L]	N-Term(TMTpro); K16(TMTpro)	1	Q9UHG3	Q9UHG3	0	3	0.7958	0	1	1	844.09	2530.26	2530.25	0.89	0.00075	HCD (High Energy Collision Dissociation)	MS2	0	33.6	-50	87	103.488	56155	2020_10_137_Wijeratne_CETSA-UPR-480TechRep_EF_F1-3.raw	F66.3	54	66.5	62.2	31	25.4	14.5	10.1	12.5	60.5	65.8	59.4	29.8	20.3	10.5	6.6	7.9		4.31	1	7.825e-06	5.891e-06
		FALSE	High	Sequest HT (A2)	Unambiguous	[R].wNGHTDMIDQDGLYEk.[L]	N-Term(TMTpro); K16(TMTpro)	1	Q9UHG3	Q9UHG3	0	3	0.7342	0	1	1	844.091	2530.26	2530.25	1.87	0.00158	HCD (High Energy Collision Dissociation)	MS2	54.3975	28.8	-50	87	103.649	56077	2020_10_137_Wijeratne_CETSA-UPR-480TechRep_CD_F1-4.raw	F68.4	52.1	59.2	54.1	21.8	12	9.9	5.8	5.3	61.3	59.3	56.3	28.7	15.2	6.7	4.3	8.1		3.65	1	7.825e-06	5.197e-06
		FALSE	High	Sequest HT (A2)	Unambiguous	[R].wNGHTDMIDQDGLYEk.[L]	N-Term(TMTpro); K16(TMTpro)	1	Q9UHG3	Q9UHG3	0	3	0.6654	0	1	1	844.088	2530.25	2530.25	-0.78	-0.00066	HCD (High Energy Collision Dissociation)	MS2	61.5847	35.3	-50	87	102.291	55483	2020_10_137_Wijeratne_CETSA-UPR-480TechRep_EF_F1-5.raw	F66.5	56.7	58.5	71.8	35.3	27.6	14.3	14.9	12.6	65.5	61.8	60.1	32.9	21.5	13.1	8.2	9.9		2.6	1	6.322e-05	0.0001169
		FALSE	High	Sequest HT (A2)	Unambiguous	[R].wNGHTDMIDQDGLYEk.[L]	N-Term(TMTpro); K16(TMTpro)	1	Q9UHG3	Q9UHG3	0	3	0.4364	0	1	1	844.091	2530.26	2530.25	1.69	0.00142	HCD (High Energy Collision Dissociation)	MS2	71.9425	98.8		86	89.3093	33851	010_2019_08_019_R_Wijeratne_021420_EF_F5.raw	F70.5	164	158.3	169.2	84.5	65.1	46.7	32	22.7	178.6	170.7	183.6	134.2	74	45.5	23.9	27.8		2.2	1	0.0009024	0.006412
	FALSE	High	[R].MHMWVEDVLDK.[F]	1xTMTpro [K11]; 1xTMTpro [N-Term]	0.000308914	0.000120539	1	1	8	Q9UHG3	Q9UHG3 [152-162]		0	2011.06	94.4	91.3	81.8	92.2	80.4	85.7	45.1	53	30.9	39.2	31.9	35.1	21.3	25.1	20.5	19.3	142.7	136.9	119.4	147.5			148.8	130.1	133.2	138			128.7	157.9	132.1	125.7			58.2	88.8	69.4	83.5			44.6	48.3	53.7	43.3			20.1	30.3	27.1	23.4			18.7	15.3	20.9	15.4			15.8	14.5	19.1	19.5																					20.34	18.11					23.19	11.59					23.64	24.54					1.22	31					5.13	28.16					10.16	4.23					16.46	42.16					47.14	19.79				Not Found	High	Not Found	High	Not Found	High	Not Found	High	Not Found	High	Not Found	High	Not Found	High	Not Found	High	Not Found	High	Not Found	High	Not Found	High	Not Found	High	Not Found	High	Not Found	High	Not Found	High	Not Found	High	Not Found	High	Not Found	High	High	High	High	High	Not Found	Not Found	Not Found	Not Found	Not Found	High	Not Found	High	High	High	High	High	Not Found	Not Found	Not Found	Not Found	Not Found	High	Not Found	High	High	High	High	High	Not Found	Not Found	Not Found	Not Found	Not Found	High	Not Found	High	High	High	High	High	Not Found	Not Found	Not Found	Not Found	Not Found	High	Not Found	High	High	High	High	High	Not Found	Not Found	Not Found	Not Found	Not Found	High	Not Found	High	High	High	High	High	Not Found	Not Found	Not Found	Not Found	Not Found	High	Not Found	High	High	High	High	High	Not Found	Not Found	Not Found	Not Found	Not Found	High	Not Found	High	High	High	High	High	Not Found	Not Found	Not Found	Not Found	High	4.976e-05	9.262e-05	4.81
		Checked	Confidence	Identifying Node	PSM Ambiguity	Annotated Sequence	Modifications	# Proteins	Master Protein Accessions	Protein Accessions	# Missed Cleavages	Charge	DeltaScore	DeltaCn	Rank	Search Engine Rank	m/z [Da]	MH+ [Da]	Theo. MH+ [Da]	DeltaM [ppm]	Deltam/z [Da]	Activation Type	MS Order	Isolation Interference [%]	Average Reporter S/N	Comp. Voltage [V]	Ion Inject Time [ms]	RT [min]	First Scan	Spectrum File	File ID	Abundance: 126	Abundance: 127N	Abundance: 127C	Abundance: 128N	Abundance: 128C	Abundance: 129N	Abundance: 129C	Abundance: 130N	Abundance: 130C	Abundance: 131N	Abundance: 131C	Abundance: 132N	Abundance: 132C	Abundance: 133N	Abundance: 133C	Abundance: 134N	Quan Info	XCorr	# Protein Groups	Percolator q-Value	Percolator PEP
		FALSE	High	Sequest HT (A2)	Unambiguous	[R].mHMWVEDVLDk.[F]	N-Term(TMTpro); K11(TMTpro)	1	Q9UHG3	Q9UHG3	0	3	0.6944	0	1	1	671.025	2011.06	2011.06	-1.41	-0.00094	HCD (High Energy Collision Dissociation)	MS2	0	81.6		31.785	122.374	48428	010_2019_08_019_R_Wijeratne_021420_EF_F5.raw	F70.5	138	157.2	156.4	68.8	51.8	25.2	18.6	13.5	167.8	149.8	149.8	104.3	53	22.7	11.3	16.9		4.81	1	4.976e-05	9.262e-05
		FALSE	High	Sequest HT (A2)	Unambiguous	[R].mHMWVEDVLDk.[F]	N-Term(TMTpro); K11(TMTpro)	1	Q9UHG3	Q9UHG3	0	3	0.6753	0	1	1	671.026	2011.06	2011.06	0.1	7e-05	HCD (High Energy Collision Dissociation)	MS2	34.3153	66.6	-50	87	133.908	73168	2020_10_137_Wijeratne_CETSA-UPR-480TechRep_EF_F1-5.raw	F66.5	103.3	112.9	111.6	70	55.7	29.1	23.5	27	129.7	127.1	105.5	66.8	35.4	24.1	20.9	22.4		3.88	1	5.434e-05	0.0001055
		FALSE	High	Sequest HT (A2)	Unambiguous	[R].mHMWVEDVLDk.[F]	N-Term(TMTpro); K11(TMTpro)	1	Q9UHG3	Q9UHG3	0	3	0.7343	0	1	1	671.027	2011.07	2011.06	1.24	0.00083	HCD (High Energy Collision Dissociation)	MS2	5.42569	51.1	-50	87	135.878	73726	2020_10_137_Wijeratne_CETSA-UPR-480TechRep_CD_F1-5.raw	F68.5	105	105.5	93	37.6	28.7	11.6	11.8	9.6	93.3	90.5	108.3	56.9	31.2	18.4	8.8	7.7		4.14	1	5.743e-05	0.0001115
		FALSE	High	Sequest HT (A2)	Unambiguous	[R].mHMWVEDVLDk.[F]	N-Term(TMTpro); K11(TMTpro)	1	Q9UHG3	Q9UHG3	0	3	0.6989	0	1	1	671.029	2011.07	2011.06	4.34	0.00291	HCD (High Energy Collision Dissociation)	MS2	60.2758	54.3	-50	87	134.5	73312	2020_10_137_Wijeratne_CETSA-UPR-480TechRep_CD_F1-6.raw	F68.6	108.5	107.1	105.5	48	37.9	17.2	16	15.5	93.6	89.3	97.9	56.4	29	22.3	8.8	15.1		3.72	1	6.383e-05	0.000124
		FALSE	High	Sequest HT (A2)	Unambiguous	[R].mHMWVEDVLDk.[F]	N-Term(TMTpro); K11(TMTpro)	1	Q9UHG3	Q9UHG3	0	3	0.6213	0	1	1	671.025	2011.06	2011.06	-1.72	-0.00115	HCD (High Energy Collision Dissociation)	MS2	80.3542	74.5	-50	87	133.846	73134	2020_10_137_Wijeratne_CETSA-UPR-480TechRep_EF_F1-5.raw	F66.5	113.1	123.7	134	77.3	58.7	39.7	36.1	35	126.8	113	120	69.3	45.1	29.3	35.4	35.7		3.75	1	6.555e-05	0.0001703
		FALSE	High	Sequest HT (A2)	Unambiguous	[R].mHMWVEDVLDk.[F]	N-Term(TMTpro); K11(TMTpro)	1	Q9UHG3	Q9UHG3	0	3	0.572	0	1	1	671.026	2011.06	2011.06	0.12	8e-05	HCD (High Energy Collision Dissociation)	MS2	0	52.9	-50	87	136.488	74310	2020_10_137_Wijeratne_CETSA-UPR-480TechRep_AB_F1-5.raw	F67.5	94.4	81.8	80.4	45.1	30.9	31.9	21.3	20.5	91.3	92.2	85.7	53	39.2	35.1	25.1	19.3		2.71	1	6.654e-05	0.0001849
		FALSE	High	Sequest HT (A2)	Unambiguous	[R].mHMWVEDVLDk.[F]	N-Term(TMTpro); K11(TMTpro)	1	Q9UHG3	Q9UHG3	0	3	0.6914	0	1	1	671.026	2011.06	2011.06	0.51	0.00034	HCD (High Energy Collision Dissociation)	MS2	65.9916	29.5	-50	87	134.142	73245	2020_10_137_Wijeratne_CETSA-UPR-480TechRep_EF_F1-4.raw	F66.4	40.5	47.6	52.6	27.8	25.4	15.4	12.6	17.4	53.1	48	47.8	26.2	19.5	17.3	8.7	11.8		2.69	1	8.052e-05	0.0003265
		FALSE	High	Sequest HT (A2)	Unambiguous	[R].mHMWVEDVLDk.[F]	N-Term(TMTpro); K11(TMTpro)	1	Q9UHG3	Q9UHG3	0	3	0.6732	0	1	1	671.026	2011.06	2011.06	0.54	0.00036	HCD (High Energy Collision Dissociation)	MS2	31.2721	23.9	-50	87	135.745	74007	2020_10_137_Wijeratne_CETSA-UPR-480TechRep_CD_F1-4.raw	F68.4	37.7	43.3	35.7	20.6	15.9	8.5	6.9	6.2	43.6	39.6	49.6	31.9	17.1	11.9	6.5	6.8		2.57	1	8.68e-05	0.0003633
	FALSE	High	[K].MYEVVYQIGTETR.[S]	1xTMTpro [N-Term]	0.000496631	0.000129361	1	1	2	Q9UHG3	Q9UHG3 [292-304]		0	1892.97																			163.8	186.1					178	175					182.1	199.9					98.4	144.2					82.2	82.5					49.7	61.9					38	28.1					30.9	35																																																																				Not Found	High	Not Found	High	Not Found	High	Not Found	High	Not Found	High	Not Found	High	Not Found	High	Not Found	High	Not Found	High	Not Found	High	Not Found	High	Not Found	High	Not Found	High	Not Found	High	Not Found	High	Not Found	High	Not Found	Not Found	Not Found	Not Found	Not Found	High	Not Found	High	Not Found	Not Found	Not Found	Not Found	Not Found	Not Found	Not Found	Not Found	Not Found	High	Not Found	High	Not Found	Not Found	Not Found	Not Found	Not Found	Not Found	Not Found	Not Found	Not Found	High	Not Found	High	Not Found	Not Found	Not Found	Not Found	Not Found	Not Found	Not Found	Not Found	Not Found	High	Not Found	High	Not Found	Not Found	Not Found	Not Found	Not Found	Not Found	Not Found	Not Found	Not Found	High	Not Found	High	Not Found	Not Found	Not Found	Not Found	Not Found	Not Found	Not Found	Not Found	Not Found	High	Not Found	High	Not Found	Not Found	Not Found	Not Found	Not Found	Not Found	Not Found	Not Found	Not Found	High	Not Found	High	Not Found	Not Found	Not Found	Not Found	Not Found	Not Found	Not Found	Not Found	Not Found	High	Not Found	High	Not Found	Not Found	Not Found	Not Found	High	6.383e-05	0.0001363	2.58
		Checked	Confidence	Identifying Node	PSM Ambiguity	Annotated Sequence	Modifications	# Proteins	Master Protein Accessions	Protein Accessions	# Missed Cleavages	Charge	DeltaScore	DeltaCn	Rank	Search Engine Rank	m/z [Da]	MH+ [Da]	Theo. MH+ [Da]	DeltaM [ppm]	Deltam/z [Da]	Activation Type	MS Order	Isolation Interference [%]	Average Reporter S/N	Comp. Voltage [V]	Ion Inject Time [ms]	RT [min]	First Scan	Spectrum File	File ID	Abundance: 126	Abundance: 127N	Abundance: 127C	Abundance: 128N	Abundance: 128C	Abundance: 129N	Abundance: 129C	Abundance: 130N	Abundance: 130C	Abundance: 131N	Abundance: 131C	Abundance: 132N	Abundance: 132C	Abundance: 133N	Abundance: 133C	Abundance: 134N	Quan Info	XCorr	# Protein Groups	Percolator q-Value	Percolator PEP
		FALSE	High	Sequest HT (A2)	Unambiguous	[K].mYEVVYQIGTETR.[S]	N-Term(TMTpro)	1	Q9UHG3	Q9UHG3	0	2	0.5543	0	1	1	946.99	1892.97	1892.97	-0.77	-0.00073	HCD (High Energy Collision Dissociation)	MS2	0	108.5		86	114.769	45948	010_2019_08_019_R_Wijeratne_021420_EF_F4.raw	F70.4	163.8	178	182.1	98.4	82.2	49.7	38	30.9	186.1	175	199.9	144.2	82.5	61.9	28.1	35		2.58	1	6.383e-05	0.0001363
		FALSE	High	Sequest HT (A2)	Unambiguous	[K].mYEVVYQIGTETR.[S]	N-Term(TMTpro)	1	Q9UHG3	Q9UHG3	0	3	0.4294	0	1	1	631.662	1892.97	1892.97	-1.73	-0.00109	HCD (High Energy Collision Dissociation)	MS2	59.5023	49	-50	87	133.067	72317	2020_10_137_Wijeratne_CETSA-UPR-480TechRep_AB_F1-4.raw	F67.4	80	81.5	72	34.9	26.1	31.7	26.1	24.1	83.9	84.9	80.1	49.3	33.6	25.9	22.8	26.3		1.77	1	0.0006846	0.004998
	FALSE	High	[K].FLNEMIAPVMR.[V]	1xTMTpro [N-Term]	0.000433512	0.000129361	1	1	5	Q9UHG3	Q9UHG3 [212-222]		0	1624.89	174.9	173.2	168.5	203.6	166.9	173.4	75.1	83.5	38.4	54.7	25.4	32.9	13	21.9	17.3	16.2	126.6	131.2					125.6	126.1					120.1	125					50.1	58.3					39.1	31.3					18.8	15.4					11.9	7.3					11.3	6.2					103.05	106.78	107.68	105.77	104.85	104.1	109.7	105.81	108.66	111.3	109.33	104.77	120.15	102.22	104.7	85.83	27.23	31.23					35.03	33.3					28.49	49.4					14.31	33.38					3.26	16.16					7.13	45.12					26.88	1.94					6.26	49.28						High	High	High	High	High	High	High	High	High	High	High	High	High	High	High	High	High	High	High	High	High	High	High	High	High	High	High	High	High	High	High	High	High	High	High	High	Not Found	Not Found	Not Found	Not Found	Not Found	Not Found	Not Found	Not Found	High	High	High	High	Not Found	Not Found	Not Found	Not Found	Not Found	Not Found	Not Found	Not Found	High	High	High	High	Not Found	Not Found	Not Found	Not Found	Not Found	Not Found	Not Found	Not Found	High	High	High	High	Not Found	Not Found	Not Found	Not Found	Not Found	Not Found	Not Found	Not Found	High	High	High	High	Not Found	Not Found	Not Found	Not Found	Not Found	Not Found	Not Found	Not Found	High	High	High	High	Not Found	Not Found	Not Found	Not Found	Not Found	Not Found	Not Found	Not Found	High	High	High	High	Not Found	Not Found	Not Found	Not Found	Not Found	Not Found	Not Found	Not Found	High	High	High	High	Not Found	Not Found	Not Found	Not Found	Not Found	Not Found	Not Found	Not Found	High	6.322e-05	0.000122	3.18
		Checked	Confidence	Identifying Node	PSM Ambiguity	Annotated Sequence	Modifications	# Proteins	Master Protein Accessions	Protein Accessions	# Missed Cleavages	Charge	DeltaScore	DeltaCn	Rank	Search Engine Rank	m/z [Da]	MH+ [Da]	Theo. MH+ [Da]	DeltaM [ppm]	Deltam/z [Da]	Activation Type	MS Order	Isolation Interference [%]	Average Reporter S/N	Comp. Voltage [V]	Ion Inject Time [ms]	RT [min]	First Scan	Spectrum File	File ID	Abundance: 126	Abundance: 127N	Abundance: 127C	Abundance: 128N	Abundance: 128C	Abundance: 129N	Abundance: 129C	Abundance: 130N	Abundance: 130C	Abundance: 131N	Abundance: 131C	Abundance: 132N	Abundance: 132C	Abundance: 133N	Abundance: 133C	Abundance: 134N	Quan Info	XCorr	# Protein Groups	Percolator q-Value	Percolator PEP
		FALSE	High	Sequest HT (A2)	Unambiguous	[K].fLNEMIAPVMR.[V]	N-Term(TMTpro)	1	Q9UHG3	Q9UHG3	0	2	0.6415	0	1	1	812.947	1624.89	1624.89	-0.88	-0.00071	HCD (High Energy Collision Dissociation)	MS2	23.861	78.5	-50	87	152.186	84395	2020_10_137_Wijeratne_CETSA-UPR-480TechRep_CD_F1-8.raw	F68.8	153.9	161.7	147.3	55.5	40	19.8	14.4	11.8	164.2	160.3	180	74.1	35.1	21.5	7.2	8.9		3.18	1	6.322e-05	0.000122
		FALSE	High	Sequest HT (A2)	Unambiguous	[K].fLNEMIAPVMR.[V]	N-Term(TMTpro)	1	Q9UHG3	Q9UHG3	0	2	0.5379	0	1	1	812.948	1624.89	1624.89	0.42	0.00034	HCD (High Energy Collision Dissociation)	MS2	26.8067	237.9		86	141.178	54436	010_2019_08_019_R_Wijeratne_021420_AB_F8.raw	F64.8	441.5	457.7	433	211.4	106.1	71.1	45.5	44.9	463.6	536	444.7	220.1	158.6	85.3	54.7	32.7		2.64	1	6.383e-05	0.0001341
		FALSE	High	Sequest HT (A2)	Unambiguous	[K].fLNEMIAPVMR.[V]	N-Term(TMTpro)	1	Q9UHG3	Q9UHG3	0	2	0.5482	0	1	1	812.948	1624.89	1624.89	0.85	0.00069	HCD (High Energy Collision Dissociation)	MS2	23.0377	34.1	-50	87	154.755	84900	2020_10_137_Wijeratne_CETSA-UPR-480TechRep_AB_F1-8.raw	F67.8	69.3	62	64.3	26.7	13.9	9.1	3.7	6.7	64.7	77.3	67.6	31.7	18.9	12.7	8.8	8		1.66	1	6.654e-05	0.0001875
		FALSE	High	Sequest HT (A2)	Unambiguous	[K].fLNEMIAPVMR.[V]	N-Term(TMTpro)	1	Q9UHG3	Q9UHG3	0	2	0.5023	0	1	1	812.95	1624.89	1624.89	3.86	0.00313	HCD (High Energy Collision Dissociation)	MS2	79.5802	61.4	-50	87	152.137	84369	2020_10_137_Wijeratne_CETSA-UPR-480TechRep_CD_F1-8.raw	F68.8	116	141.8	121.6	39.9	33.5	15.9	10.1	10.8	124.6	127.5	130.7	52.7	26	14.2	5.4	11.6		2.17	1	6.654e-05	0.0001883
		FALSE	High	Sequest HT (A2)	Unambiguous	[K].fLNEMIAPVMR.[V]	N-Term(TMTpro)	1	Q9UHG3	Q9UHG3	0	2	0.556	0	1	1	812.946	1624.88	1624.89	-1.91	-0.00155	HCD (High Energy Collision Dissociation)	MS2	0	50.6		8.85	139.657	54292	010_2019_08_019_R_Wijeratne_021420_CD_F8.raw	F65.8	104.2	97.5	97.9	45.3	38.2	17.9	9.8	10.8	104.8	99.2	86.8	45.8	27.9	11.1	7.4	4.3		2.32	1	0.0002451	0.001787
	FALSE	High	[R].YQSHDYAFSSVEK.[L]	1xTMTpro [K13]; 1xTMTpro [N-Term]	0.000355372	0.000129361	1	1	10	Q9UHG3	Q9UHG3 [169-181]		0	2169.11	217	269.8	208.9	240	229.2	240.2	123.9	141.4	67.9	96.8	75.3	66.1	41.1	37.7	41.5	25.1	372.3	425.7	153.9	177.6	110.2	132.1	388.7	387.4	153.8	161.5	133.8	130.5	438.5	369.7	175.9	164.8	132.2	121.3	200.4	196.9	85.6	103.8	58	62.1	192.4	119.2	76.3	65.8	37.5	39	128.6	99.4	53.9	46	33.5	22.2	72.5	44.6	31.8	23.8	22.2	15.1	63.3	47.2	25.3	29.1	14	16.3																			41.75	39.39					40.44	43.28					41.11	60.31					30.48	63.19					25.26	46.19					4.2	35.73					16.11	49					8.91	48.06				Not Found	High	Not Found	High	Not Found	High	Not Found	High	Not Found	High	Not Found	High	Not Found	High	Not Found	High	Not Found	High	Not Found	High	Not Found	High	Not Found	High	Not Found	High	Not Found	High	Not Found	High	Not Found	High	High	Not Found	High	Not Found	High	High	High	High	High	Not Found	High	Not Found	High	Not Found	High	Not Found	High	High	High	High	High	Not Found	High	Not Found	High	Not Found	High	Not Found	High	High	High	High	High	Not Found	High	Not Found	High	Not Found	High	Not Found	High	High	High	High	High	Not Found	High	Not Found	High	Not Found	High	Not Found	High	High	High	High	High	Not Found	High	Not Found	High	Not Found	High	Not Found	High	High	High	High	High	Not Found	High	Not Found	High	Not Found	High	Not Found	High	High	High	High	High	Not Found	High	Not Found	High	Not Found	High	Not Found	High	High	High	High	High	Not Found	High	Not Found	High	5.434e-05	0.000104	2.4
		Checked	Confidence	Identifying Node	PSM Ambiguity	Annotated Sequence	Modifications	# Proteins	Master Protein Accessions	Protein Accessions	# Missed Cleavages	Charge	DeltaScore	DeltaCn	Rank	Search Engine Rank	m/z [Da]	MH+ [Da]	Theo. MH+ [Da]	DeltaM [ppm]	Deltam/z [Da]	Activation Type	MS Order	Isolation Interference [%]	Average Reporter S/N	Comp. Voltage [V]	Ion Inject Time [ms]	RT [min]	First Scan	Spectrum File	File ID	Abundance: 126	Abundance: 127N	Abundance: 127C	Abundance: 128N	Abundance: 128C	Abundance: 129N	Abundance: 129C	Abundance: 130N	Abundance: 130C	Abundance: 131N	Abundance: 131C	Abundance: 132N	Abundance: 132C	Abundance: 133N	Abundance: 133C	Abundance: 134N	Quan Info	XCorr	# Protein Groups	Percolator q-Value	Percolator PEP
		FALSE	High	Sequest HT (A2)	Unambiguous	[R].yQSHDYAFSSVEk.[L]	N-Term(TMTpro); K13(TMTpro)	1	Q9UHG3	Q9UHG3	0	3	0.7	0	1	1	723.71	2169.12	2169.11	2.13	0.00154	HCD (High Energy Collision Dissociation)	MS2	19.587	87.3	-50	87	74.1321	39315	2020_10_137_Wijeratne_CETSA-UPR-480TechRep_AB_F1-4.raw	F67.4	146.9	137.7	151.6	82.7	43.3	46.9	25.7	24.7	178.3	157.4	159.9	95.5	66.1	43.7	21.4	15.4		2.4	1	5.434e-05	0.000104
		FALSE	High	Sequest HT (A2)	Unambiguous	[R].yQSHDYAFSSVEk.[L]	N-Term(TMTpro); K13(TMTpro)	1	Q9UHG3	Q9UHG3	0	3	0.7054	0	1	1	723.707	2169.11	2169.11	-2.17	-0.00157	HCD (High Energy Collision Dissociation)	MS2	29.355	67.5	-50	87	72.133	38493	2020_10_137_Wijeratne_CETSA-UPR-480TechRep_GH_F1-4b.raw	F69.5	110.2	133.8	132.2	58	37.5	33.5	22.2	14	132.1	130.5	121.3	62.1	39	22.2	15.1	16.3		2.58	1	6.075e-05	0.0001152
		FALSE	High	Sequest HT (A2)	Unambiguous	[R].yQSHDYAFSSVEk.[L]	N-Term(TMTpro); K13(TMTpro)	1	Q9UHG3	Q9UHG3	0	3	0.7049	0	1	1	723.709	2169.11	2169.11	0.28	0.0002	HCD (High Energy Collision Dissociation)	MS2	27.8389	130.1		26.31	54.5315	19904	010_2019_08_019_R_Wijeratne_021420_EF_F4.raw	F70.4	208.6	206.4	237.3	106.6	91.4	55.5	35.7	27	236.4	221.5	259.9	167.9	92.4	59.5	34.2	41.4		4.27	1	7.204e-05	0.0002327
		FALSE	High	Sequest HT (A2)	Unambiguous	[R].yQSHDYAFSSVEk.[L]	N-Term(TMTpro); K13(TMTpro)	1	Q9UHG3	Q9UHG3	0	3	0.6377	0	1	1	723.711	2169.12	2169.11	3.85	0.00279	HCD (High Energy Collision Dissociation)	MS2	56.2603	102	-50	87	69.9452	37339	2020_10_137_Wijeratne_CETSA-UPR-480TechRep_EF_F1-5.raw	F66.5	176.2	165.2	223.2	115.4	88.2	41.5	28.6	18.8	200.2	178.8	167	95.9	65.1	24.2	21.4	22.6		2.65	1	0.0001102	0.0005439
		FALSE	High	Sequest HT (A2)	Unambiguous	[R].yQSHDYAFSSVEk.[L]	N-Term(TMTpro); K13(TMTpro)	1	Q9UHG3	Q9UHG3	0	3	0.6062	0	1	1	723.709	2169.11	2169.11	0.61	0.00044	HCD (High Energy Collision Dissociation)	MS2	54.4459	82.6	-50	87	72.6414	38531	2020_10_137_Wijeratne_CETSA-UPR-480TechRep_AB_F1-5.raw	F67.5	130.6	131.6	145.5	82.9	53.8	32.2	19.6	19.2	164.1	159.1	159.7	89.5	67.9	32.9	17.8	15.1		2.26	1	0.0001141	0.0005982
		FALSE	High	Sequest HT (A2)	Unambiguous	[R].yQSHDYAFSSVEk.[L]	N-Term(TMTpro); K13(TMTpro)	1	Q9UHG3	Q9UHG3	0	3	0.5161	0	1	1	723.714	2169.13	2169.11	7.16	0.00518	HCD (High Energy Collision Dissociation)	MS2	47.3536	70.9	-50	87	71.7206	38377	2020_10_137_Wijeratne_CETSA-UPR-480TechRep_EF_F1-3.raw	F66.3	113.5	114.6	130.4	68.8	63.7	52.3	28.4	23.8	133.4	117.7	104.5	64.2	46.9	35.5	16.6	20.4		1.86	1	0.0001215	0.0007271
		FALSE	High	Sequest HT (A2)	Unambiguous	[R].yQSHDYAFSSVEk.[L]	N-Term(TMTpro); K13(TMTpro)	1	Q9UHG3	Q9UHG3	0	4	0.5357	0	1	1	543.032	2169.11	2169.11	-1.75	-0.00095	HCD (High Energy Collision Dissociation)	MS2	65.5263	51.5	-50	87	70.8943	37833	2020_10_137_Wijeratne_CETSA-UPR-480TechRep_EF_F1-4.raw	F66.4	87.6	83.3	90.4	51.8	45	20.8	27.4	26.8	91.9	79.7	75.9	51.5	31.7	21.5	18	20.1		1.96	1	0.0001237	0.0007439
		FALSE	High	Sequest HT (A2)	Unambiguous	[R].yQSHDYAFSSVEk.[L]	N-Term(TMTpro); K13(TMTpro)	1	Q9UHG3	Q9UHG3	0	3	0.6237	0	1	1	723.709	2169.11	2169.11	0.65	0.00047	HCD (High Energy Collision Dissociation)	MS2	22.4459	221.7		86	55.8729	20699	010_2019_08_019_R_Wijeratne_021420_CD_F3.raw	F65.3	372.3	388.7	438.5	200.4	192.4	128.6	72.5	63.3	425.7	387.4	369.7	196.9	119.2	99.4	44.6	47.2		2.79	1	0.0001419	0.0008542
		FALSE	High	Sequest HT (A2)	Unambiguous	[R].yQSHDYAFSSVEk.[L]	N-Term(TMTpro); K13(TMTpro)	1	Q9UHG3	Q9UHG3	0	3	0.6343	0	1	1	723.711	2169.12	2169.11	4.02	0.00291	HCD (High Energy Collision Dissociation)	MS2	77.6572	61.3	-50	87	72.6915	39037	2020_10_137_Wijeratne_CETSA-UPR-480TechRep_GH_F1-3.raw	F69.3	94.5	101.8	114.9	60.5	39.2	39	23.8	16.6	115	108.5	113.6	62.3	37.9	27.3	16.1	9.4		2.16	1	0.0003077	0.002261
		FALSE	High	Sequest HT (A2)	Unambiguous	[R].yQSHDYAFSSVEk.[L]	N-Term(TMTpro); K13(TMTpro)	1	Q9UHG3	Q9UHG3	0	4	0.3714	0	1	1	543.035	2169.12	2169.11	4.06	0.0022	HCD (High Energy Collision Dissociation)	MS2	8.54326	45.3	-50	87	74.2079	39357	2020_10_137_Wijeratne_CETSA-UPR-480TechRep_AB_F1-4.raw	F67.4	70.1	71.2	77.6	41.2	24.6	28.4	15.4	16.8	91.5	82.6	80.3	45.9	30.7	22.4	16.3	9.7		1.75	1	0.0009223	0.006527
	FALSE	High	[K].IFSQETLTK.[A]	1xTMTpro [K9]; 1xTMTpro [N-Term]	0.00136695	0.000223707	1	1	12	Q9UHG3	Q9UHG3 [407-415]		0	1674.99	270.3	259.2	255.3	285.8	254.7	256.9	137.6	146.3	83.1	105.1	66.4	79.9	47.3	42.2	50.5	35.3	290	328.6	122.6	136.7	370.6	399.6	285.9	292.6	114.4	127.9	371.8	402.9	338.9	317.4	132.8	120.1	432.5	373.3	159.9	172	80.5	90.8	177.4	179.1	116.8	88.8	75	57.2	90.3	103.3	53	53.2	41.2	41.8	51.7	35.9	47.1	26.3	28.2	22.8	48.6	24.9	34.7	32.6	25.3	30	34.3	23.7																	61.42	58.89	35.03	37.84			57.26	57.39	33	42.36			60.25	50.64	34.01	57.19			59.98	28.98	23.4	65.11			52.17	47.59	27.99	41.94			48.81	13.51	2.06	24.15			27.99	26.91	10.76	4.96			44.44	6.51	57.84	22.13				High	High	High	High	High	High	High	High	High	High	High	High	High	High	High	High	High	High	High	High	High	High	High	High	High	High	High	High	High	High	High	High	High	High	High	High	High	High	High	High	Not Found	High	Not Found	High	High	High	High	High	High	High	High	High	Not Found	High	Not Found	High	High	High	High	High	High	High	High	High	Not Found	High	Not Found	High	High	High	High	High	High	High	High	High	Not Found	High	Not Found	High	High	High	High	High	High	High	High	High	Not Found	High	Not Found	High	High	High	High	High	High	High	High	High	Not Found	High	Not Found	High	High	High	High	High	High	High	High	High	Not Found	High	Not Found	High	High	High	High	High	High	High	High	High	Not Found	High	Not Found	High	High	8.285e-05	0.0003359	3.39
		Checked	Confidence	Identifying Node	PSM Ambiguity	Annotated Sequence	Modifications	# Proteins	Master Protein Accessions	Protein Accessions	# Missed Cleavages	Charge	DeltaScore	DeltaCn	Rank	Search Engine Rank	m/z [Da]	MH+ [Da]	Theo. MH+ [Da]	DeltaM [ppm]	Deltam/z [Da]	Activation Type	MS Order	Isolation Interference [%]	Average Reporter S/N	Comp. Voltage [V]	Ion Inject Time [ms]	RT [min]	First Scan	Spectrum File	File ID	Abundance: 126	Abundance: 127N	Abundance: 127C	Abundance: 128N	Abundance: 128C	Abundance: 129N	Abundance: 129C	Abundance: 130N	Abundance: 130C	Abundance: 131N	Abundance: 131C	Abundance: 132N	Abundance: 132C	Abundance: 133N	Abundance: 133C	Abundance: 134N	Quan Info	XCorr	# Protein Groups	Percolator q-Value	Percolator PEP
		FALSE	High	Sequest HT (A2)	Unambiguous	[K].iFSQETLTk.[A]	N-Term(TMTpro); K9(TMTpro)	1	Q9UHG3	Q9UHG3	0	2	0.6018	0	1	1	838.001	1675	1674.99	1.86	0.00155	HCD (High Energy Collision Dissociation)	MS2	55.6812	297.3		86	85.026	30284	010_2019_08_019_R_Wijeratne_021420_EF_F7.raw	F70.7	475.2	495.4	527.5	273.6	240.9	133.4	55.6	40	552.4	554.1	561.2	383.9	228.9	156.1	36.3	42.5		3.39	1	8.285e-05	0.0003359
		FALSE	High	Sequest HT (A2)	Unambiguous	[K].iFSQETLTk.[A]	N-Term(TMTpro); K9(TMTpro)	1	Q9UHG3	Q9UHG3	0	3	0.6053	0	1	1	559.001	1674.99	1674.99	-1.99	-0.00111	HCD (High Energy Collision Dissociation)	MS2	5.38824	72.6	-50	87	104.562	56612	2020_10_137_Wijeratne_CETSA-UPR-480TechRep_CD_F1-7.raw	F68.7	113.1	129.2	152.4	70.3	46	20.3	18	12.7	143.7	130.8	150.7	91.1	34.8	28.8	9.2	11		3.04	1	9.136e-05	0.0003886
		FALSE	High	Sequest HT (A2)	Unambiguous	[K].iFSQETLTk.[A]	N-Term(TMTpro); K9(TMTpro)	1	Q9UHG3	Q9UHG3	0	2	0.5045	0	1	1	838	1674.99	1674.99	0.03	3e-05	HCD (High Energy Collision Dissociation)	MS2	42.626	100.4		28.268	85.5013	31809	010_2019_08_019_R_Wijeratne_021420_EF_F6.raw	F70.6	157.9	145.1	169.7	95.1	91.7	41.8	26.1	16.4	179.8	174.2	184.4	149.4	77.6	49.7	22	25.6		2.2	1	0.0001015	0.0005084
		FALSE	High	Sequest HT (A2)	Unambiguous	[K].iFSQETLTk.[A]	N-Term(TMTpro); K9(TMTpro)	1	Q9UHG3	Q9UHG3	0	3	0.6049	0	1	1	559.002	1674.99	1674.99	-0.49	-0.00027	HCD (High Energy Collision Dissociation)	MS2	0	78.4	-50	87	106.31	57148	2020_10_137_Wijeratne_CETSA-UPR-480TechRep_AB_F1-6.raw	F67.6	153.9	137.5	133.4	67.6	46.5	27.8	19.9	24.7	144.5	151.1	145.6	76.5	58.1	37.1	16.5	13.6		3.29	1	0.0001569	0.001035
		FALSE	High	Sequest HT (A2)	Unambiguous	[K].iFSQETLTk.[A]	N-Term(TMTpro); K9(TMTpro)	1	Q9UHG3	Q9UHG3	0	3	0.4906	0	1	1	559.002	1674.99	1674.99	0.23	0.00013	HCD (High Energy Collision Dissociation)	MS2	54.909	278.3		86	87.2883	31339	010_2019_08_019_R_Wijeratne_021420_AB_F7.raw	F64.7	550.3	487	531.3	249.6	121.2	86.8	49.4	39.6	625	591.2	572.5	278.1	125.1	81.7	34.5	29		3.18	1	0.00107	0.007449
		FALSE	High	Sequest HT (A2)	Unambiguous	[K].iFSQETLTk.[A]	N-Term(TMTpro); K9(TMTpro)	1	Q9UHG3	Q9UHG3	0	3	0.5437	0	1	1	559	1674.99	1674.99	-3.75	-0.00209	HCD (High Energy Collision Dissociation)	MS2	23.4575	70.1	-50	87	105.681	57475	2020_10_137_Wijeratne_CETSA-UPR-480TechRep_AB_F1-8.raw	F67.8	116.4	117.8	121.3	70	36.6	38.6	27.4	25.8	114.7	134.7	111.3	69.8	47	42.8	25.7	21.7		2.63	1	0.001229	0.008543
		FALSE	High	Sequest HT (A2)	Unambiguous	[K].iFSQETLTk.[A]	N-Term(TMTpro); K9(TMTpro)	1	Q9UHG3	Q9UHG3	0	3	0.5633	0	1	1	559.002	1674.99	1674.99	-0.36	-0.0002	HCD (High Energy Collision Dissociation)	MS2	79.7077	105.7		35.579	86.6015	31252	010_2019_08_019_R_Wijeratne_021420_GH_F7.raw	F71.7	189.3	217.7	231.6	87.1	48.7	26.6	25.9	17.3	223	216.1	223.5	84	58.7	17.7	16.6	7.4		3.32	1	0.001371	0.009551
		FALSE	High	Sequest HT (A2)	Unambiguous	[K].iFSQETLTk.[A]	N-Term(TMTpro); K9(TMTpro)	1	Q9UHG3	Q9UHG3	0	3	0.581	0	1	1	559.002	1674.99	1674.99	-0.51	-0.00029	HCD (High Energy Collision Dissociation)	MS2	26.0118	245.4		86	84.7488	30823	010_2019_08_019_R_Wijeratne_021420_CD_F7.raw	F65.7	461.7	439.3	534.2	251.5	172	76	57.5	48.1	511.9	450	461.6	211.7	126.1	58.5	31.9	34.1		3.15	1	0.001688	0.01222
		FALSE	High	Sequest HT (A2)	Unambiguous	[K].iFSQETLTk.[A]	N-Term(TMTpro); K9(TMTpro)	1	Q9UHG3	Q9UHG3	0	3	0.541	0	1	1	559.001	1674.99	1674.99	-2.23	-0.00125	HCD (High Energy Collision Dissociation)	MS2	0	39.1	-50	87	104.422	56467	2020_10_137_Wijeratne_CETSA-UPR-480TechRep_CD_F1-6.raw	F68.6	69	56.9	62.6	31.4	33.3	16.7	20.5	12.4	67.2	59.4	67.5	48.6	27.8	19.5	12.5	20.1		2.44	1	0.001756	0.01284
		FALSE	High	Sequest HT (A2)	Unambiguous	[K].iFSQETLTk.[A]	N-Term(TMTpro); K9(TMTpro)	1	Q9UHG3	Q9UHG3	0	3	0.5467	0	1	1	559.002	1674.99	1674.99	-0.68	-0.00038	HCD (High Energy Collision Dissociation)	MS2	27.8798	195		86	86.6918	31287	010_2019_08_019_R_Wijeratne_021420_GH_F7.raw	F71.7	370.6	371.8	432.5	177.4	90.3	51.7	48.6	34.3	399.6	402.9	373.3	179.1	103.3	35.9	24.9	23.7		3.75	1	0.001885	0.01401
		FALSE	High	Sequest HT (A2)	Unambiguous	[K].iFSQETLTk.[A]	N-Term(TMTpro); K9(TMTpro)	1	Q9UHG3	Q9UHG3	0	3	0.267	0	1	1	559	1674.99	1674.99	-4.27	-0.00238	HCD (High Energy Collision Dissociation)	MS2	62.6229	63.7	-50	87	103.43	56811	2020_10_137_Wijeratne_CETSA-UPR-480TechRep_EF_F1-8.raw	F66.8	111	97.3	119.7	60.4	50	35.6	29.3	25.5	117	117.6	100.3	48.9	40.5	24.5	18.8	22.4		2.21	1	0.002293	0.01759
		FALSE	High	Sequest HT (A2)	Unambiguous	[K].iFSQETLTk.[A]	N-Term(TMTpro); K9(TMTpro)	1	Q9UHG3	Q9UHG3	0	3	0.4956	0	1	1	559	1674.99	1674.99	-3.24	-0.00181	HCD (High Energy Collision Dissociation)	MS2	0	62.3	-50	87	103.906	56179	2020_10_137_Wijeratne_CETSA-UPR-480TechRep_EF_F1-6.raw	F66.6	95.2	90.2	103.9	68.1	61.4	40.6	30.4	39.1	103.9	93.9	78.2	55.2	42.1	35.2	23.6	35.1		2.28	1	0.005152	0.05392
	FALSE	High	[R].TLLETLQK.[A]	1xTMTpro [K8]; 1xTMTpro [N-Term]	0.00227745	0.00038732	1	1	17	Q9UHG3	Q9UHG3 [198-205]		0	1553.98	644.1	688.4	573.3	707.5	559.9	620.2	281.2	329.2	156.1	181.5	123.8	115.6	82.6	63.9	93.1	68.5	297	357.4	323.9	360.6	378.1	423.6	318.7	326.6	333.5	340.3	407.7	430.9	362.3	306.1	368	342.9	482.6	412.8	172.4	165.2	154.6	176.3	211.7	207.5	133.8	104.3	117.6	92.9	126.8	113.9	74.5	56	49	52.2	75.9	50.9	60.1	35	33.6	22.3	75.7	34.6	45.6	33.9	28.8	22.2	46.3	36.2																			17.59	19.71					23.4	18.89					22.63	8.23					26.81	13.53					26.06	6.01					14.08	17.36					9.88	29.77					31.16	8.28				High	High	High	High	High	High	High	High	High	High	High	High	High	High	High	High	High	High	High	High	High	High	High	High	High	High	High	High	High	High	High	High	High	Not Found	High	Not Found	High	High	High	High	High	High	High	High	High	Not Found	High	Not Found	High	High	High	High	High	High	High	High	High	Not Found	High	Not Found	High	High	High	High	High	High	High	High	High	Not Found	High	Not Found	High	High	High	High	High	High	High	High	High	Not Found	High	Not Found	High	High	High	High	High	High	High	High	High	Not Found	High	Not Found	High	High	High	High	High	High	High	High	High	Not Found	High	Not Found	High	High	High	High	High	High	High	High	High	Not Found	High	Not Found	High	High	High	High	High	High	High	High	High	0.0001141	0.0005655	2.44
		Checked	Confidence	Identifying Node	PSM Ambiguity	Annotated Sequence	Modifications	# Proteins	Master Protein Accessions	Protein Accessions	# Missed Cleavages	Charge	DeltaScore	DeltaCn	Rank	Search Engine Rank	m/z [Da]	MH+ [Da]	Theo. MH+ [Da]	DeltaM [ppm]	Deltam/z [Da]	Activation Type	MS Order	Isolation Interference [%]	Average Reporter S/N	Comp. Voltage [V]	Ion Inject Time [ms]	RT [min]	First Scan	Spectrum File	File ID	Abundance: 126	Abundance: 127N	Abundance: 127C	Abundance: 128N	Abundance: 128C	Abundance: 129N	Abundance: 129C	Abundance: 130N	Abundance: 130C	Abundance: 131N	Abundance: 131C	Abundance: 132N	Abundance: 132C	Abundance: 133N	Abundance: 133C	Abundance: 134N	Quan Info	XCorr	# Protein Groups	Percolator q-Value	Percolator PEP
		FALSE	High	Sequest HT (A2)	Unambiguous	[R].tLLETLQk.[A]	N-Term(TMTpro); K8(TMTpro)	1	Q9UHG3	Q9UHG3	0	2	0.2049	0	1	1	777.491	1553.98	1553.98	-0.22	-0.00017	HCD (High Energy Collision Dissociation)	MS2	23.303	97.5		16.126	91.2484	33030	010_2019_08_019_R_Wijeratne_021420_EF_F8.raw	F70.8	171.4	160.3	187.9	74.5	62.7	31.2	21.8	18.5	186.8	182.2	200.5	121.6	62.3	43.7	17.2	17.7		2.44	1	0.0001141	0.0005655
		FALSE	High	Sequest HT (A2)	Unambiguous	[R].tLLETLQk.[A]	N-Term(TMTpro); K8(TMTpro)	1	Q9UHG3	Q9UHG3	0	3	0.2624	0	1	1	518.663	1553.98	1553.98	0.01	0	HCD (High Energy Collision Dissociation)	MS2	6.13789	67	-50	87	111.833	60611	2020_10_137_Wijeratne_CETSA-UPR-480TechRep_EF_F1-6.raw	F66.6	127	128.1	151.6	61.1	48.3	14.7	8.5	11.3	149.2	136.3	129.2	53.5	28.8	11.6	6.4	6.2		2.82	1	0.0001451	0.0009096
		FALSE	High	Sequest HT (A2)	Unambiguous	[R].tLLETLQk.[A]	N-Term(TMTpro); K8(TMTpro)	1	Q9UHG3	Q9UHG3	0	3	0.3618	0	1	1	518.665	1553.98	1553.98	2.14	0.00111	HCD (High Energy Collision Dissociation)	MS2	50.1565	136.1		36.69	94.8977	34488	010_2019_08_019_R_Wijeratne_021420_AB_F7.raw	F64.7	277.8	239.9	248.9	107.5	57.4	37.9	20.8	26.8	299.1	307.7	275.6	131	80.4	38.6	14.5	13.4		3.04	1	0.0001569	0.00102
		FALSE	High	Sequest HT (A2)	Unambiguous	[R].tLLETLQk.[A]	N-Term(TMTpro); K8(TMTpro)	1	Q9UHG3	Q9UHG3	0	3	0.3817	0	1	1	518.663	1553.97	1553.98	-0.74	-0.00038	HCD (High Energy Collision Dissociation)	MS2	20.2807	61.6		21.886	91.9094	33163	010_2019_08_019_R_Wijeratne_021420_EF_F7.raw	F70.7	114.4	121.9	125.3	53.1	34.9	13.1	14.2	4.5	126.6	115.3	123	72.5	34.6	15.3	10.4	5.8		3.17	1	0.0002224	0.001558
		FALSE	High	Sequest HT (A2)	Unambiguous	[R].tLLETLQk.[A]	N-Term(TMTpro); K8(TMTpro)	1	Q9UHG3	Q9UHG3	0	3	0.355	0	1	1	518.663	1553.97	1553.98	-0.88	-0.00046	HCD (High Energy Collision Dissociation)	MS2	17.8336	62.2		30.673	91.6365	33708	010_2019_08_019_R_Wijeratne_021420_CD_F7.raw	F65.7	105.7	109.3	130.9	57.7	45.3	21.7	18.9	13.3	127.3	113.8	110.4	59.9	35.4	22.3	11.8	11.7		2.62	1	0.0002914	0.00216
		FALSE	High	Sequest HT (A2)	Unambiguous	[R].tLLETLQk.[A]	N-Term(TMTpro); K8(TMTpro)	1	Q9UHG3	Q9UHG3	0	3	0.3429	0	1	1	518.665	1553.98	1553.98	2.79	0.00145	HCD (High Energy Collision Dissociation)	MS2	11.7861	115.8		86	93.8678	35344	010_2019_08_019_R_Wijeratne_021420_CD_F6.raw	F65.6	191.3	209.4	231.4	114.7	88.5	52.8	41.2	32.3	230.1	212.8	195.7	105.3	68.9	33.7	23.2	22.2		3.12	1	0.0003881	0.003123
		FALSE	High	Sequest HT (A2)	Unambiguous	[R].tLLETLQk.[A]	N-Term(TMTpro); K8(TMTpro)	1	Q9UHG3	Q9UHG3	0	3	0.3397	0	1	1	518.665	1553.98	1553.98	2.23	0.00116	HCD (High Energy Collision Dissociation)	MS2	63.0441	159.9		86	95.2602	35377	010_2019_08_019_R_Wijeratne_021420_AB_F6.raw	F64.6	303.1	267.6	276.4	147	85.2	66.7	38.8	32.2	322.2	316.3	303.9	167.8	121.1	58.8	29.2	22.8		3.15	1	0.0004321	0.003476
		FALSE	High	Sequest HT (A2)	Unambiguous	[R].tLLETLQk.[A]	N-Term(TMTpro); K8(TMTpro)	1	Q9UHG3	Q9UHG3	0	3	0.327	0	1	1	518.666	1553.98	1553.98	4.02	0.00208	HCD (High Energy Collision Dissociation)	MS2	34.9	194.5		86	94.3025	34235	010_2019_08_019_R_Wijeratne_021420_AB_F7.raw	F64.7	366.3	333.4	311	173.7	98.7	85.9	61.8	66.3	389.3	399.8	344.6	198.2	101.1	77	49.4	55.1		3.18	1	0.0004802	0.003734
		FALSE	High	Sequest HT (A2)	Unambiguous	[R].tLLETLQk.[A]	N-Term(TMTpro); K8(TMTpro)	1	Q9UHG3	Q9UHG3	0	3	0.3112	0	1	1	518.664	1553.98	1553.98	0.99	0.00051	HCD (High Energy Collision Dissociation)	MS2	15.0543	54.7	-50	87	111.495	61329	2020_10_137_Wijeratne_CETSA-UPR-480TechRep_EF_F1-8.raw	F66.8	92.3	96.6	122.7	57.7	45.4	19.2	11.6	10.6	106.9	101.7	98.7	48.4	29.3	20.3	6	8.2		2.41	1	0.0005014	0.003893
		FALSE	High	Sequest HT (A2)	Unambiguous	[R].tLLETLQk.[A]	N-Term(TMTpro); K8(TMTpro)	1	Q9UHG3	Q9UHG3	0	3	0.3552	0	1	1	518.664	1553.98	1553.98	1.26	0.00065	HCD (High Energy Collision Dissociation)	MS2	25.1612	98.4		30.791	91.9768	33595	010_2019_08_019_R_Wijeratne_021420_GH_F8.raw	F71.8	171.5	188	207.7	91.9	57.1	36.4	34.9	21.3	186.8	199.2	189.3	86.5	48.8	25.2	13.3	16.9		2.9	1	0.0005078	0.003956
		FALSE	High	Sequest HT (A2)	Unambiguous	[R].tLLETLQk.[A]	N-Term(TMTpro); K8(TMTpro)	1	Q9UHG3	Q9UHG3	0	3	0.2247	0	1	1	518.663	1553.98	1553.98	-0.39	-0.0002	HCD (High Energy Collision Dissociation)	MS2	40.6831	74.9	-50	87	110.868	60185	2020_10_137_Wijeratne_CETSA-UPR-480TechRep_EF_F1-7.raw	F66.7	147.7	169.4	158.2	68.5	48	20.2	11.2	14.1	158.8	151.2	135.6	58.3	30.9	14.2	5.6	6.5		2.67	1	0.000723	0.005398
		FALSE	High	Sequest HT (A2)	Unambiguous	[R].tLLETLQk.[A]	N-Term(TMTpro); K8(TMTpro)	1	Q9UHG3	Q9UHG3	0	3	0.359	0	1	1	518.664	1553.98	1553.98	1.39	0.00072	HCD (High Energy Collision Dissociation)	MS2	30.7181	121.3		69.093	93.7878	34183	010_2019_08_019_R_Wijeratne_021420_GH_F7.raw	F71.7	206.6	219.7	274.9	119.8	69.7	39.5	40.8	25	236.8	231.7	223.5	121	65.1	25.7	21.3	19.3		3.12	1	0.001228	0.008512
		FALSE	High	Sequest HT (A2)	Unambiguous	[R].tLLETLQk.[A]	N-Term(TMTpro); K8(TMTpro)	1	Q9UHG3	Q9UHG3	0	3	0.3229	0	1	1	518.663	1553.97	1553.98	-1.17	-0.00061	HCD (High Energy Collision Dissociation)	MS2	71.5622	86.7		60.897	93.1238	35062	010_2019_08_019_R_Wijeratne_021420_EF_F6.raw	F70.6	145.1	151.5	162.8	70.4	72.3	31.7	19.6	18.2	164.8	159.4	166.3	106.4	59.1	32.9	14	13		2.88	1	0.001549	0.01109
		FALSE	High	Sequest HT (A2)	Unambiguous	[R].tLLETLQk.[A]	N-Term(TMTpro); K8(TMTpro)	1	Q9UHG3	Q9UHG3	0	3	0.3093	0	1	1	518.662	1553.97	1553.98	-2.37	-0.00123	HCD (High Energy Collision Dissociation)	MS2	53.5857	31.9	-50	87	114.134	61303	2020_10_137_Wijeratne_CETSA-UPR-480TechRep_GH_F1-8.raw	F69.10	58.6	65.1	62.1	27.9	13.6	8.3	10.1	6.5	69.8	73.2	60.8	24.7	16.4	5.8	4	4.3		1.94	1	0.001772	0.01304
		FALSE	High	Sequest HT (A2)	Unambiguous	[R].tLLETLQk.[A]	N-Term(TMTpro); K8(TMTpro)	1	Q9UHG3	Q9UHG3	0	3	0.1852	0	1	1	518.663	1553.98	1553.98	-0.08	-4e-05	HCD (High Energy Collision Dissociation)	MS2	56.126	67.3	-50	87	113.654	61934	2020_10_137_Wijeratne_CETSA-UPR-480TechRep_AB_F1-8.raw	F67.8	131.4	116.6	135.3	56.4	37.7	19.2	14.4	10.2	136.6	145.6	130.5	69.8	40.7	20.5	4.9	6.4		1.89	1	0.001979	0.01491
		FALSE	High	Sequest HT (A2)	Unambiguous	[R].tLLETLQk.[A]	N-Term(TMTpro); K8(TMTpro)	1	Q9UHG3	Q9UHG3	0	3	0.3514	0	1	1	518.664	1553.98	1553.98	0.29	0.00015	HCD (High Energy Collision Dissociation)	MS2	54.2251	146.1		56.235	92.4219	33968	010_2019_08_019_R_Wijeratne_021420_CD_F8.raw	F65.8	270.6	289	289.9	151.2	108.6	40.7	34.8	26.9	298.7	286.6	257.7	133.4	83.1	35.2	11.9	18.7		2.59	1	0.007049	0.07979
		FALSE	High	Sequest HT (A2)	Unambiguous	[R].tLLETLQk.[A]	N-Term(TMTpro); K8(TMTpro)	1	Q9UHG3	Q9UHG3	0	3	0.1588	0	1	1	518.663	1553.98	1553.98	-0.37	-0.00019	HCD (High Energy Collision Dissociation)	MS2	56.9997	43.7	-50	87	113.541	61485	2020_10_137_Wijeratne_CETSA-UPR-480TechRep_GH_F1-6b.raw	F69.8	60.1	78.9	88.7	48.5	33	9.9	9.8	6.2	81.2	96.4	83.8	56.3	27.8	9.9	4.5	4.9		1.7	1	0.007956	0.0916
	FALSE	High	[K].YTGNPTK.[M]	1xTMTpro [K7]; 1xTMTpro [N-Term]	0.010065	0.0013384	1	1	8	Q9UHG3	Q9UHG3 [285-291]		0	1388.8	132.7	137.6	122	114.1	122.4	140	55	63.2	30.7	33.4	25.9	23	12.3	11.2	10.2	10.6	266.3	278.8	333.5	354.4	258.8	293	251.6	252.8	320.4	326.3	285.6	293.8	257.8	265.1	362.5	366.7	312.4	294.4	114.1	167.1	152.8	182.5	150.8	139.3	77.4	79.8	126	111.7	90.2	90.4	34.4	40.7	78	57.6	56.6	36.2	21.1	11.3	57.2	43.1	49.6	35.7	13.3	12.1	46	41.4	30.4	27.9																			103.42	99.81	3.63	0.87			100.33	102.06	0.52	0.02			98.89	102.22	2.96	1.37			96.73	103.79	1.03	0.61			87.31	98.23	0.71	1.25			68.97	99.6	0.75	5.66			74.91	68.2	14.17	20.76			62.93	76.88	32.64	28.09		Not Found	High	Not Found	High	Not Found	High	Not Found	High	Not Found	High	Not Found	High	Not Found	High	Not Found	High	Not Found	High	Not Found	High	Not Found	High	Not Found	High	Not Found	High	Not Found	High	Not Found	High	Not Found	High	Not Found	High	Not Found	High	High	High	High	High	High	High	High	High	Not Found	High	Not Found	High	High	High	High	High	High	High	High	High	Not Found	High	Not Found	High	High	High	High	High	High	High	High	High	Not Found	High	Not Found	High	High	High	High	High	High	High	High	High	Not Found	High	Not Found	High	High	High	High	High	High	High	High	High	Not Found	High	Not Found	High	High	High	High	High	High	High	High	High	Not Found	High	Not Found	High	High	High	High	High	High	High	High	High	Not Found	High	Not Found	High	High	High	High	High	High	High	High	High	High	0.0003932	0.003183	1.9
		Checked	Confidence	Identifying Node	PSM Ambiguity	Annotated Sequence	Modifications	# Proteins	Master Protein Accessions	Protein Accessions	# Missed Cleavages	Charge	DeltaScore	DeltaCn	Rank	Search Engine Rank	m/z [Da]	MH+ [Da]	Theo. MH+ [Da]	DeltaM [ppm]	Deltam/z [Da]	Activation Type	MS Order	Isolation Interference [%]	Average Reporter S/N	Comp. Voltage [V]	Ion Inject Time [ms]	RT [min]	First Scan	Spectrum File	File ID	Abundance: 126	Abundance: 127N	Abundance: 127C	Abundance: 128N	Abundance: 128C	Abundance: 129N	Abundance: 129C	Abundance: 130N	Abundance: 130C	Abundance: 131N	Abundance: 131C	Abundance: 132N	Abundance: 132C	Abundance: 133N	Abundance: 133C	Abundance: 134N	Quan Info	XCorr	# Protein Groups	Percolator q-Value	Percolator PEP
		FALSE	High	Sequest HT (A2)	Unambiguous	[K].yTGNPTk.[M]	N-Term(TMTpro); K7(TMTpro)	1	Q9UHG3	Q9UHG3	0	2	0.5053	0	1	1	694.905	1388.8	1388.8	-0.56	-0.00039	HCD (High Energy Collision Dissociation)	MS2	7.44904	134	-50	87	39.7035	19887	2020_10_137_Wijeratne_CETSA-UPR-480TechRep_CD_F1-5.raw	F68.5	266.3	251.6	257.8	114.1	77.4	34.4	21.1	13.3	278.8	252.8	265.1	167.1	79.8	40.7	11.3	12.1		1.9	1	0.0003932	0.003183
		FALSE	High	Sequest HT (A2)	Unambiguous	[K].yTGNPTk.[M]	N-Term(TMTpro); K7(TMTpro)	1	Q9UHG3	Q9UHG3	0	2	0.4975	0	1	1	694.905	1388.8	1388.8	-0.48	-0.00033	HCD (High Energy Collision Dissociation)	MS2	0	154.4		74.082	26.412	8989	010_2019_08_019_R_Wijeratne_021420_GH_F5.raw	F71.5	252.2	286.7	319	149.7	89.8	56.3	54.9	38.4	291.2	293.8	297.3	138.7	89.6	37.7	41.4	34.1		1.97	1	0.0009267	0.006554
		FALSE	High	Sequest HT (A2)	Unambiguous	[K].yTGNPTk.[M]	N-Term(TMTpro); K7(TMTpro)	1	Q9UHG3	Q9UHG3	0	2	0.4766	0	1	1	694.905	1388.8	1388.8	-0.82	-0.00057	HCD (High Energy Collision Dissociation)	MS2	0	205		86	24.9143	8545	010_2019_08_019_R_Wijeratne_021420_EF_F5.raw	F70.5	395.4	362.5	411.1	169.8	121.7	63.1	47.2	35.3	396.6	372.3	431.7	217.5	120.1	62.6	35.6	36.8		2.35	1	0.001534	0.01097
		FALSE	High	Sequest HT (A2)	Unambiguous	[K].yTGNPTk.[M]	N-Term(TMTpro); K7(TMTpro)	1	Q9UHG3	Q9UHG3	0	2	0.6593	0	1	1	694.903	1388.8	1388.8	-2.63	-0.00182	HCD (High Energy Collision Dissociation)	MS2	19.586	65.3	-50	87	40.9201	20491	2020_10_137_Wijeratne_CETSA-UPR-480TechRep_AB_F1-6.raw	F67.6	132.7	122	122.4	55	30.7	25.9	12.3	10.2	137.6	114.1	140	63.2	33.4	23	11.2	10.6		1.82	1	0.001611	0.01157
		FALSE	High	Sequest HT (A2)	Unambiguous	[K].yTGNPTk.[M]	N-Term(TMTpro); K7(TMTpro)	1	Q9UHG3	Q9UHG3	0	2	0.4038	0	1	1	694.903	1388.8	1388.8	-2.58	-0.00179	HCD (High Energy Collision Dissociation)	MS2	0	232.7		86	24.7729	8495	010_2019_08_019_R_Wijeratne_021420_EF_F5.raw	F70.5	451.2	414.7	450.5	183	137.4	69.9	55.9	38.9	456.8	439.3	482.5	248.4	142.9	75.7	37.4	39.3		2.13	1	0.002259	0.01729
		FALSE	High	Sequest HT (A2)	Unambiguous	[K].yTGNPTk.[M]	N-Term(TMTpro); K7(TMTpro)	1	Q9UHG3	Q9UHG3	0	2	0.6364	0	1	1	694.905	1388.8	1388.8	-0.53	-0.00037	HCD (High Energy Collision Dissociation)	MS2	32.4512	74.2	-50	87	39.8629	20292	2020_10_137_Wijeratne_CETSA-UPR-480TechRep_GH_F1-6b.raw	F69.8	140.9	147.4	153.6	67.2	39.1	29.3	23.8	10.7	141.4	143.2	139.8	62.2	46.6	21	12.8	8.7		1.65	1	0.002372	0.01839
		FALSE	High	Sequest HT (A2)	Unambiguous	[K].yTGNPTk.[M]	N-Term(TMTpro); K7(TMTpro)	1	Q9UHG3	Q9UHG3	0	2	0.5473	0	1	1	694.906	1388.8	1388.8	1.04	0.00072	HCD (High Energy Collision Dissociation)	MS2	21.9867	79.1	-50	87	38.7676	19804	2020_10_137_Wijeratne_CETSA-UPR-480TechRep_EF_F1-4.raw	F66.4	131.4	132.1	152.5	66.2	61.3	45.8	31.7	28.5	147.2	131.2	147.1	71.5	47.4	24	25.5	22.5		1.48	1	0.002599	0.0211
		FALSE	High	Sequest HT (A2)	Unambiguous	[K].yTGNPTk.[M]	N-Term(TMTpro); K7(TMTpro)	1	Q9UHG3	Q9UHG3	0	2	0.5214	0	1	1	694.904	1388.8	1388.8	-2.12	-0.00147	HCD (High Energy Collision Dissociation)	MS2	0	77.3	-50	87	39.0635	19956	2020_10_137_Wijeratne_CETSA-UPR-480TechRep_GH_F1-4b.raw	F69.5	124.6	137.2	152.3	84.7	51.6	27.6	21.1	13.3	153.4	150.7	151.8	77.7	44.6	13.8	18	14.1		1.4	1	0.003353	0.03091
	FALSE	High	[K].LFLSYDYAVK.[K]	1xTMTpro [K10]; 1xTMTpro [N-Term]	0.0179278	0.00255546	1	1	9	Q9UHG3	Q9UHG3 [421-430]		0	1827.05	140.5	156.5	133.2	156.5	129.5	152.2	66.9	66.6	33.8	50.1	34	28.6	19.8	21.6	18.1	18.7	166	175.6	102.5	117.7	48.9	48.4	168.6	177.6	109.7	110	49.2	54.5	190.9	178.8	112.4	113.5	60.3	50.1	73.9	101.9	52.2	51.6	26.4	19.8	57.4	64.2	39.9	33.1	12.7	16.9	37.5	43	21.7	23	10.1	10.5	27.7	18	17.6	12.6	12.3	6.2	24.4	26	17.7	14.1	8.1	5.5																			41.25	37.21					37.99	33.01					41.73	31.8					50.52	40.84					64.8	52.04					53.98	39.05					53.59	51.66					72.08	34.14				Not Found	High	Not Found	High	Not Found	High	Not Found	High	Not Found	High	Not Found	High	Not Found	High	Not Found	High	Not Found	High	Not Found	High	Not Found	High	Not Found	High	Not Found	High	Not Found	High	Not Found	High	Not Found	High	Not Found	High	Not Found	High	High	High	High	High	High	Not Found	High	Not Found	Not Found	High	Not Found	High	High	High	High	High	High	Not Found	High	Not Found	Not Found	High	Not Found	High	High	High	High	High	High	Not Found	High	Not Found	Not Found	High	Not Found	High	High	High	High	High	High	Not Found	High	Not Found	Not Found	High	Not Found	High	High	High	High	High	High	Not Found	High	Not Found	Not Found	High	Not Found	High	High	High	High	High	High	Not Found	High	Not Found	Not Found	High	Not Found	High	High	High	High	High	High	Not Found	High	Not Found	Not Found	High	Not Found	High	High	High	High	High	High	Not Found	High	Not Found	High	0.0008545	0.006151	1.89
		Checked	Confidence	Identifying Node	PSM Ambiguity	Annotated Sequence	Modifications	# Proteins	Master Protein Accessions	Protein Accessions	# Missed Cleavages	Charge	DeltaScore	DeltaCn	Rank	Search Engine Rank	m/z [Da]	MH+ [Da]	Theo. MH+ [Da]	DeltaM [ppm]	Deltam/z [Da]	Activation Type	MS Order	Isolation Interference [%]	Average Reporter S/N	Comp. Voltage [V]	Ion Inject Time [ms]	RT [min]	First Scan	Spectrum File	File ID	Abundance: 126	Abundance: 127N	Abundance: 127C	Abundance: 128N	Abundance: 128C	Abundance: 129N	Abundance: 129C	Abundance: 130N	Abundance: 130C	Abundance: 131N	Abundance: 131C	Abundance: 132N	Abundance: 132C	Abundance: 133N	Abundance: 133C	Abundance: 134N	Quan Info	XCorr	# Protein Groups	Percolator q-Value	Percolator PEP
		FALSE	High	Sequest HT (A2)	Unambiguous	[K].lFLSYDYAVk.[K]	N-Term(TMTpro); K10(TMTpro)	1	Q9UHG3	Q9UHG3	0	3	0.1534	0	1	1	609.69	1827.06	1827.05	1.02	0.00062	HCD (High Energy Collision Dissociation)	MS2	28.3426	43.1	-50	87	143.982	78589	2020_10_137_Wijeratne_CETSA-UPR-480TechRep_EF_F1-6.raw	F66.6	69	79.6	80.4	41	42.5	16.7	15.2	14	84.2	69.8	76.9	39	28.4	14	10.3	8.5		1.89	1	0.0008545	0.006151
		FALSE	High	Sequest HT (A2)	Unambiguous	[K].lFLSYDYAVk.[K]	N-Term(TMTpro); K10(TMTpro)	1	Q9UHG3	Q9UHG3	0	3	0.1571	0	1	1	609.691	1827.06	1827.05	2.14	0.0013	HCD (High Energy Collision Dissociation)	MS2	48.1777	35.5	-50	87	145.264	78944	2020_10_137_Wijeratne_CETSA-UPR-480TechRep_AB_F1-6.raw	F67.6	67.8	53.4	65.1	30.7	14.8	12.2	9	6.8	84.2	74.1	75.6	31	20.3	9.2	8	5.9		1.4	1	0.001466	0.01037
		FALSE	High	Sequest HT (A2)	Unambiguous	[K].lFLSYDYAVk.[K]	N-Term(TMTpro); K10(TMTpro)	1	Q9UHG3	Q9UHG3	0	3	0.1527	0	1	1	609.687	1827.05	1827.05	-3.85	-0.00234	HCD (High Energy Collision Dissociation)	MS2	20.4251	52.6	-50	87	143.558	79569	2020_10_137_Wijeratne_CETSA-UPR-480TechRep_CD_F1-8.raw	F68.8	89.4	94.2	105.8	40.1	33.5	24.2	17.3	13.6	90.7	100.2	91.5	56.2	36.5	24.9	9.7	14.5		1.31	1	0.001801	0.01323
		FALSE	High	Sequest HT (A2)	Unambiguous	[K].lFLSYDYAVk.[K]	N-Term(TMTpro); K10(TMTpro)	1	Q9UHG3	Q9UHG3	0	3	0.1429	0	1	1	609.689	1827.05	1827.05	-0.56	-0.00034	HCD (High Energy Collision Dissociation)	MS2	24.8618	43.1	-50	87	144.476	78941	2020_10_137_Wijeratne_CETSA-UPR-480TechRep_CD_F1-7.raw	F68.7	76.6	74.4	85.1	33.8	23.9	13.3	10.4	10.8	84.9	77.4	87.3	45.7	27.7	18.1	8.3	11.5		1.4	1	0.00243	0.0191
		FALSE	High	Sequest HT (A2)	Unambiguous	[K].lFLSYDYAVk.[K]	N-Term(TMTpro); K10(TMTpro)	1	Q9UHG3	Q9UHG3	0	3	0.1705	0	1	1	609.689	1827.05	1827.05	-1.86	-0.00113	HCD (High Energy Collision Dissociation)	MS2	17.5981	41.2	-50	87	145.941	79980	2020_10_137_Wijeratne_CETSA-UPR-480TechRep_AB_F1-8.raw	F67.8	72.7	79.8	64.4	36.2	19	21.8	10.8	11.3	72.3	82.4	76.6	35.6	29.8	19.4	13.6	12.8		1.29	1	0.003245	0.02949
		FALSE	High	Sequest HT (A2)	Unambiguous	[K].lFLSYDYAVk.[K]	N-Term(TMTpro); K10(TMTpro)	1	Q9UHG3	Q9UHG3	0	3	0.1278	0	1	1	609.69	1827.05	1827.05	-0.43	-0.00026	HCD (High Energy Collision Dissociation)	MS2	0	37.4	-50	87	143.244	78288	2020_10_137_Wijeratne_CETSA-UPR-480TechRep_EF_F1-7.raw	F66.7	69.4	64.9	71.9	34.8	22.9	15.7	11	17.1	69.9	69.7	65.8	30.4	20.3	16.5	8.2	9.5		1.33	1	0.003769	0.03621
		FALSE	High	Sequest HT (A2)	Unambiguous	[K].lFLSYDYAVk.[K]	N-Term(TMTpro); K10(TMTpro)	1	Q9UHG3	Q9UHG3	0	3	0.3119	0	1	1	609.692	1827.06	1827.05	3.84	0.00234	HCD (High Energy Collision Dissociation)	MS2	69.8854	49.2	-50	87	143.895	79447	2020_10_137_Wijeratne_CETSA-UPR-480TechRep_EF_F1-8.raw	F66.8	82.1	84.9	95.9	54.9	35.8	16.9	11.2	13.4	101.1	91	95.7	53	24.5	14	5	7.4		2.18	1	0.005019	0.05237
		FALSE	High	Sequest HT (A2)	Unambiguous	[K].lFLSYDYAVk.[K]	N-Term(TMTpro); K10(TMTpro)	1	Q9UHG3	Q9UHG3	0	3	0.365	0	1	1	609.689	1827.05	1827.05	-0.74	-0.00045	HCD (High Energy Collision Dissociation)	MS2	37.0445	44		32.125	130.452	49708	010_2019_08_019_R_Wijeratne_021420_EF_F7.raw	F70.7	75.9	83.3	82.9	35.9	24.3	14.5	11.8	10.1	89.9	86.7	90.3	38.3	22.5	17.3	8.6	11		2	1	0.005403	0.05709
		FALSE	High	Sequest HT (A2)	Unambiguous	[K].lFLSYDYAVk.[K]	N-Term(TMTpro); K10(TMTpro)	1	Q9UHG3	Q9UHG3	0	3	0.2182	0	1	1	609.69	1827.06	1827.05	0.57	0.00035	HCD (High Energy Collision Dissociation)	MS2	4.92305	27.5	-50	87	144.565	78485	2020_10_137_Wijeratne_CETSA-UPR-480TechRep_GH_F1-7.raw	F69.9	48.9	49.2	60.3	26.4	12.7	10.1	12.3	8.1	48.4	54.5	50.1	19.8	16.9	10.5	6.2	5.5		1.65	1	0.007689	0.08814
	FALSE	High	[K].IDLFEREEVGGR.[L]	1xTMTpro [N-Term]	0.0534611	0.0054475	1	1	1	Q9UHG3	Q9UHG3 [63-74]		1	1723.93																	63.3	57.5					53.2	52.6					48	52.4					25.5	40.8					20	19.5					9.1	14					14.1	8.1					10.4	14.5																																																																						Not Found	Not Found	Not Found	Not Found	Not Found	Not Found	Not Found	Not Found	Not Found	Not Found	Not Found	Not Found	Not Found	Not Found	Not Found	Not Found	Not Found	Not Found	Not Found	Not Found	Not Found	Not Found	Not Found	Not Found	Not Found	Not Found	Not Found	Not Found	Not Found	Not Found	Not Found	Not Found	Not Found	High	Not Found	High	Not Found	Not Found	Not Found	Not Found	Not Found	Not Found	Not Found	Not Found	Not Found	High	Not Found	High	Not Found	Not Found	Not Found	Not Found	Not Found	Not Found	Not Found	Not Found	Not Found	High	Not Found	High	Not Found	Not Found	Not Found	Not Found	Not Found	Not Found	Not Found	Not Found	Not Found	High	Not Found	High	Not Found	Not Found	Not Found	Not Found	Not Found	Not Found	Not Found	Not Found	Not Found	High	Not Found	High	Not Found	Not Found	Not Found	Not Found	Not Found	Not Found	Not Found	Not Found	Not Found	High	Not Found	High	Not Found	Not Found	Not Found	Not Found	Not Found	Not Found	Not Found	Not Found	Not Found	High	Not Found	High	Not Found	Not Found	Not Found	Not Found	Not Found	Not Found	Not Found	Not Found	Not Found	High	Not Found	High	Not Found	Not Found	Not Found	Not Found	Not Found	Not Found	Not Found	Not Found	High	0.002122	0.01612	1.43
		Checked	Confidence	Identifying Node	PSM Ambiguity	Annotated Sequence	Modifications	# Proteins	Master Protein Accessions	Protein Accessions	# Missed Cleavages	Charge	DeltaScore	DeltaCn	Rank	Search Engine Rank	m/z [Da]	MH+ [Da]	Theo. MH+ [Da]	DeltaM [ppm]	Deltam/z [Da]	Activation Type	MS Order	Isolation Interference [%]	Average Reporter S/N	Comp. Voltage [V]	Ion Inject Time [ms]	RT [min]	First Scan	Spectrum File	File ID	Abundance: 126	Abundance: 127N	Abundance: 127C	Abundance: 128N	Abundance: 128C	Abundance: 129N	Abundance: 129C	Abundance: 130N	Abundance: 130C	Abundance: 131N	Abundance: 131C	Abundance: 132N	Abundance: 132C	Abundance: 133N	Abundance: 133C	Abundance: 134N	Quan Info	XCorr	# Protein Groups	Percolator q-Value	Percolator PEP
		FALSE	High	Sequest HT (A2)	Unambiguous	[K].iDLFEREEVGGR.[L]	N-Term(TMTpro)	1	Q9UHG3	Q9UHG3	1	3	0.1329	0	1	1	575.314	1723.93	1723.93	-1.6	-0.00092	HCD (High Energy Collision Dissociation)	MS2	39.0952	31.4	-50	87	93.9467	50661	2020_10_137_Wijeratne_CETSA-UPR-480TechRep_CD_F1-3.raw	F68.3	63.3	53.2	48	25.5	20	9.1	14.1	10.4	57.5	52.6	52.4	40.8	19.5	14	8.1	14.5		1.43	1	0.002122	0.01612
	FALSE	High	[R].SDFYDIVLVATPLNRK.[M]	1xTMTpro [K16]; 1xTMTpro [N-Term]	0.0903902	0.00848627	1	1	1	Q9UHG3	Q9UHG3 [305-320]		1	2459.42	231.9	305.4	238.3	268.8	228	231.6	103.1	116.8	57.6	74	40	49.3	33.3	26.4	29.3	20.4																																																																																																																		High	Not Found	High	Not Found	High	Not Found	High	Not Found	High	Not Found	High	Not Found	High	Not Found	High	Not Found	High	Not Found	High	Not Found	High	Not Found	High	Not Found	High	Not Found	High	Not Found	High	Not Found	High	Not Found	Not Found	Not Found	Not Found	Not Found	Not Found	Not Found	Not Found	Not Found	Not Found	Not Found	Not Found	Not Found	Not Found	Not Found	Not Found	Not Found	Not Found	Not Found	Not Found	Not Found	Not Found	Not Found	Not Found	Not Found	Not Found	Not Found	Not Found	Not Found	Not Found	Not Found	Not Found	Not Found	Not Found	Not Found	Not Found	Not Found	Not Found	Not Found	Not Found	Not Found	Not Found	Not Found	Not Found	Not Found	Not Found	Not Found	Not Found	Not Found	Not Found	Not Found	Not Found	Not Found	Not Found	Not Found	Not Found	Not Found	Not Found	Not Found	Not Found	Not Found	Not Found	Not Found	Not Found	Not Found	Not Found	Not Found	Not Found	Not Found	Not Found	Not Found	Not Found	Not Found	Not Found	Not Found	Not Found	Not Found	Not Found	Not Found	Not Found	Not Found	Not Found	Not Found	Not Found	Not Found	Not Found	Not Found	Not Found	Not Found	Not Found	Not Found	Not Found	Not Found	Not Found	Not Found	Not Found	Not Found	High	0.003037	0.02658	2.07
		Checked	Confidence	Identifying Node	PSM Ambiguity	Annotated Sequence	Modifications	# Proteins	Master Protein Accessions	Protein Accessions	# Missed Cleavages	Charge	DeltaScore	DeltaCn	Rank	Search Engine Rank	m/z [Da]	MH+ [Da]	Theo. MH+ [Da]	DeltaM [ppm]	Deltam/z [Da]	Activation Type	MS Order	Isolation Interference [%]	Average Reporter S/N	Comp. Voltage [V]	Ion Inject Time [ms]	RT [min]	First Scan	Spectrum File	File ID	Abundance: 126	Abundance: 127N	Abundance: 127C	Abundance: 128N	Abundance: 128C	Abundance: 129N	Abundance: 129C	Abundance: 130N	Abundance: 130C	Abundance: 131N	Abundance: 131C	Abundance: 132N	Abundance: 132C	Abundance: 133N	Abundance: 133C	Abundance: 134N	Quan Info	XCorr	# Protein Groups	Percolator q-Value	Percolator PEP
		FALSE	High	Sequest HT (A2)	Unambiguous	[R].sDFYDIVLVATPLNRk.[M]	N-Term(TMTpro); K16(TMTpro)	1	Q9UHG3	Q9UHG3	1	3	0.3333	0	1	1	820.473	2459.4	2459.42	-4.26	-0.0035	HCD (High Energy Collision Dissociation)	MS2	48.9379	128.4		86	149.375	58162	010_2019_08_019_R_Wijeratne_021420_AB_F7.raw	F64.7	231.9	238.3	228	103.1	57.6	40	33.3	29.3	305.4	268.8	231.6	116.8	74	49.3	26.4	20.4		2.07	1	0.003037	0.02658
FALSE	High	Master Protein	Q6DKJ4	Nucleoredoxin OS=Homo sapiens OX=9606 GN=NXN PE=1 SV=2	0	73.529	36	12	79	12	435	48.4	4.97	296.54	12	1302.1	1385.8	1117.7	1277.8	1158.1	1241.3	645.4	716.9	359.4	494.1	346.3	334.8	220.5	203.7	206.6	158	781.4	844.7	988.6	1142.6	309.8	352.5	796.9	809.2	1056.5	1100.9	357.5	368.8	871.9	827.6	1123.2	1095.5	390.8	356.1	421.7	513.3	582.3	675.6	187.2	192	336.6	296	455.4	370	111.9	126.9	180.7	167.1	272.4	250.2	89.4	59.7	158.6	110.5	212.9	158.2	87.5	58.6	123	116.6	191.7	174.6	67.8	64.5	0.95	3.9	0.28	1.35	0.3	7.91	1.42	1.94	11.96	13.69	20.72	21.36	26.22	36.68	20.72	32.41	4.9	1.94	39.73	38.76	38.13	39.06	0.41	0.26	35.53	36.71	38.98	35.17	6.1	5.23	36.97	48.43	38.14	38.37	22.52	7.21	25.73	56.18	40.19	37.26	29.44	13.84	32.1	47.91	37.14	26.97	40.59	13.9	33.54	65.04	34.15	35.44	35.55	42.54	49.92	50.84	18.83	35.71	45.36	46.57	34.28	63.81	35.08	34.74	High	High	High	High	High	High	High	High	High	High	High	High	High	High	High	High	High	High	High	High	High	High	High	High	High	High	High	High	High	High	High	High	High	High	High	High	High	High	High	High	High	High	High	High	High	High	High	High	High	High	High	High	High	High	High	High	High	High	High	High	High	High	High	High	High	High	High	High	High	High	High	High	High	High	High	High	High	High	High	High	High	High	High	High	High	High	High	High	High	High	High	High	High	High	High	High	High	High	High	High	High	High	High	High	High	High	High	High	High	High	High	High	High	High	High	High	High	High	High	High	High	High	High	High	High	High	High	High	1
	Checked	Confidence	Annotated Sequence	Modifications	Qvality PEP	Qvality q-value	# Protein Groups	# Proteins	# PSMs	Master Protein Accessions	Positions in Master Proteins	Modifications in Master Proteins	# Missed Cleavages	Theo. MH+ [Da]	Abundances (Grouped): DMSO, 25, 1hr, Rep 1	Abundances (Grouped): DMSO, 25, 1hr, Rep 2	Abundances (Grouped): DMSO, 35, 1hr, Rep 1	Abundances (Grouped): DMSO, 35, 1hr, Rep 2	Abundances (Grouped): DMSO, 39, 1hr, Rep 1	Abundances (Grouped): DMSO, 39, 1hr, Rep 2	Abundances (Grouped): DMSO, 50, 1hr, Rep 1	Abundances (Grouped): DMSO, 50, 1hr, Rep 2	Abundances (Grouped): DMSO, 55, 1hr, Rep 1	Abundances (Grouped): DMSO, 55, 1hr, Rep 2	Abundances (Grouped): DMSO, 61, 1hr, Rep 1	Abundances (Grouped): DMSO, 61, 1hr, Rep 2	Abundances (Grouped): DMSO, 75, 1hr, Rep 1	Abundances (Grouped): DMSO, 75, 1hr, Rep 2	Abundances (Grouped): DMSO, 90, 1hr, Rep 1	Abundances (Grouped): DMSO, 90, 1hr, Rep 2	Abundances (Grouped): Tg, 25, 1hr, Rep 1	Abundances (Grouped): Tg, 25, 1hr, Rep 2	Abundances (Grouped): Tg, 25, 3hr, Rep 1	Abundances (Grouped): Tg, 25, 3hr, Rep 2	Abundances (Grouped): Tg, 25, 6hr, Rep 1	Abundances (Grouped): Tg, 25, 6hr, Rep 2	Abundances (Grouped): Tg, 35, 1hr, Rep 1	Abundances (Grouped): Tg, 35, 1hr, Rep 2	Abundances (Grouped): Tg, 35, 3hr, Rep 1	Abundances (Grouped): Tg, 35, 3hr, Rep 2	Abundances (Grouped): Tg, 35, 6hr, Rep 1	Abundances (Grouped): Tg, 35, 6hr, Rep 2	Abundances (Grouped): Tg, 39, 1hr, Rep 1	Abundances (Grouped): Tg, 39, 1hr, Rep 2	Abundances (Grouped): Tg, 39, 3hr, Rep 1	Abundances (Grouped): Tg, 39, 3hr, Rep 2	Abundances (Grouped): Tg, 39, 6hr, Rep 1	Abundances (Grouped): Tg, 39, 6hr, Rep 2	Abundances (Grouped): Tg, 50, 1hr, Rep 1	Abundances (Grouped): Tg, 50, 1hr, Rep 2	Abundances (Grouped): Tg, 50, 3hr, Rep 1	Abundances (Grouped): Tg, 50, 3hr, Rep 2	Abundances (Grouped): Tg, 50, 6hr, Rep 1	Abundances (Grouped): Tg, 50, 6hr, Rep 2	Abundances (Grouped): Tg, 55, 1hr, Rep 1	Abundances (Grouped): Tg, 55, 1hr, Rep 2	Abundances (Grouped): Tg, 55, 3hr, Rep 1	Abundances (Grouped): Tg, 55, 3hr, Rep 2	Abundances (Grouped): Tg, 55, 6hr, Rep 1	Abundances (Grouped): Tg, 55, 6hr, Rep 2	Abundances (Grouped): Tg, 61, 1hr, Rep 1	Abundances (Grouped): Tg, 61, 1hr, Rep 2	Abundances (Grouped): Tg, 61, 3hr, Rep 1	Abundances (Grouped): Tg, 61, 3hr, Rep 2	Abundances (Grouped): Tg, 61, 6hr, Rep 1	Abundances (Grouped): Tg, 61, 6hr, Rep 2	Abundances (Grouped): Tg, 75, 1hr, Rep 1	Abundances (Grouped): Tg, 75, 1hr, Rep 2	Abundances (Grouped): Tg, 75, 3hr, Rep 1	Abundances (Grouped): Tg, 75, 3hr, Rep 2	Abundances (Grouped): Tg, 75, 6hr, Rep 1	Abundances (Grouped): Tg, 75, 6hr, Rep 2	Abundances (Grouped): Tg, 90, 1hr, Rep 1	Abundances (Grouped): Tg, 90, 1hr, Rep 2	Abundances (Grouped): Tg, 90, 3hr, Rep 1	Abundances (Grouped): Tg, 90, 3hr, Rep 2	Abundances (Grouped): Tg, 90, 6hr, Rep 1	Abundances (Grouped): Tg, 90, 6hr, Rep 2	Abundances (Grouped) CV [%]: DMSO, 25, 1hr, Rep 1	Abundances (Grouped) CV [%]: DMSO, 25, 1hr, Rep 2	Abundances (Grouped) CV [%]: DMSO, 35, 1hr, Rep 1	Abundances (Grouped) CV [%]: DMSO, 35, 1hr, Rep 2	Abundances (Grouped) CV [%]: DMSO, 39, 1hr, Rep 1	Abundances (Grouped) CV [%]: DMSO, 39, 1hr, Rep 2	Abundances (Grouped) CV [%]: DMSO, 50, 1hr, Rep 1	Abundances (Grouped) CV [%]: DMSO, 50, 1hr, Rep 2	Abundances (Grouped) CV [%]: DMSO, 55, 1hr, Rep 1	Abundances (Grouped) CV [%]: DMSO, 55, 1hr, Rep 2	Abundances (Grouped) CV [%]: DMSO, 61, 1hr, Rep 1	Abundances (Grouped) CV [%]: DMSO, 61, 1hr, Rep 2	Abundances (Grouped) CV [%]: DMSO, 75, 1hr, Rep 1	Abundances (Grouped) CV [%]: DMSO, 75, 1hr, Rep 2	Abundances (Grouped) CV [%]: DMSO, 90, 1hr, Rep 1	Abundances (Grouped) CV [%]: DMSO, 90, 1hr, Rep 2	Abundances (Grouped) CV [%]: Tg, 25, 1hr, Rep 1	Abundances (Grouped) CV [%]: Tg, 25, 1hr, Rep 2	Abundances (Grouped) CV [%]: Tg, 25, 3hr, Rep 1	Abundances (Grouped) CV [%]: Tg, 25, 3hr, Rep 2	Abundances (Grouped) CV [%]: Tg, 25, 6hr, Rep 1	Abundances (Grouped) CV [%]: Tg, 25, 6hr, Rep 2	Abundances (Grouped) CV [%]: Tg, 35, 1hr, Rep 1	Abundances (Grouped) CV [%]: Tg, 35, 1hr, Rep 2	Abundances (Grouped) CV [%]: Tg, 35, 3hr, Rep 1	Abundances (Grouped) CV [%]: Tg, 35, 3hr, Rep 2	Abundances (Grouped) CV [%]: Tg, 35, 6hr, Rep 1	Abundances (Grouped) CV [%]: Tg, 35, 6hr, Rep 2	Abundances (Grouped) CV [%]: Tg, 39, 1hr, Rep 1	Abundances (Grouped) CV [%]: Tg, 39, 1hr, Rep 2	Abundances (Grouped) CV [%]: Tg, 39, 3hr, Rep 1	Abundances (Grouped) CV [%]: Tg, 39, 3hr, Rep 2	Abundances (Grouped) CV [%]: Tg, 39, 6hr, Rep 1	Abundances (Grouped) CV [%]: Tg, 39, 6hr, Rep 2	Abundances (Grouped) CV [%]: Tg, 50, 1hr, Rep 1	Abundances (Grouped) CV [%]: Tg, 50, 1hr, Rep 2	Abundances (Grouped) CV [%]: Tg, 50, 3hr, Rep 1	Abundances (Grouped) CV [%]: Tg, 50, 3hr, Rep 2	Abundances (Grouped) CV [%]: Tg, 50, 6hr, Rep 1	Abundances (Grouped) CV [%]: Tg, 50, 6hr, Rep 2	Abundances (Grouped) CV [%]: Tg, 55, 1hr, Rep 1	Abundances (Grouped) CV [%]: Tg, 55, 1hr, Rep 2	Abundances (Grouped) CV [%]: Tg, 55, 3hr, Rep 1	Abundances (Grouped) CV [%]: Tg, 55, 3hr, Rep 2	Abundances (Grouped) CV [%]: Tg, 55, 6hr, Rep 1	Abundances (Grouped) CV [%]: Tg, 55, 6hr, Rep 2	Abundances (Grouped) CV [%]: Tg, 61, 1hr, Rep 1	Abundances (Grouped) CV [%]: Tg, 61, 1hr, Rep 2	Abundances (Grouped) CV [%]: Tg, 61, 3hr, Rep 1	Abundances (Grouped) CV [%]: Tg, 61, 3hr, Rep 2	Abundances (Grouped) CV [%]: Tg, 61, 6hr, Rep 1	Abundances (Grouped) CV [%]: Tg, 61, 6hr, Rep 2	Abundances (Grouped) CV [%]: Tg, 75, 1hr, Rep 1	Abundances (Grouped) CV [%]: Tg, 75, 1hr, Rep 2	Abundances (Grouped) CV [%]: Tg, 75, 3hr, Rep 1	Abundances (Grouped) CV [%]: Tg, 75, 3hr, Rep 2	Abundances (Grouped) CV [%]: Tg, 75, 6hr, Rep 1	Abundances (Grouped) CV [%]: Tg, 75, 6hr, Rep 2	Abundances (Grouped) CV [%]: Tg, 90, 1hr, Rep 1	Abundances (Grouped) CV [%]: Tg, 90, 1hr, Rep 2	Abundances (Grouped) CV [%]: Tg, 90, 3hr, Rep 1	Abundances (Grouped) CV [%]: Tg, 90, 3hr, Rep 2	Abundances (Grouped) CV [%]: Tg, 90, 6hr, Rep 1	Abundances (Grouped) CV [%]: Tg, 90, 6hr, Rep 2	Quan Info	Found in Sample: [S530] F64: 126, Sample, 25, DMSO, 1, Lumos, 2	Found in Sample: [S578] F67: 126, Sample, 25, DMSO, 1, Exploris, 2	Found in Sample: [S538] F64: 130C, Sample, 25, DMSO, 1, Lumos, 3	Found in Sample: [S586] F67: 130C, Sample, 25, DMSO, 1, Exploris, 3	Found in Sample: [S531] F64: 127N, Sample, 35, DMSO, 1, Lumos, 2	Found in Sample: [S579] F67: 127N, Sample, 35, DMSO, 1, Exploris, 2	Found in Sample: [S539] F64: 131N, Sample, 35, DMSO, 1, Lumos, 3	Found in Sample: [S587] F67: 131N, Sample, 35, DMSO, 1, Exploris, 3	Found in Sample: [S532] F64: 127C, Sample, 39, DMSO, 1, Lumos, 2	Found in Sample: [S580] F67: 127C, Sample, 39, DMSO, 1, Exploris, 2	Found in Sample: [S540] F64: 131C, Sample, 39, DMSO, 1, Lumos, 3	Found in Sample: [S588] F67: 131C, Sample, 39, DMSO, 1, Exploris, 3	Found in Sample: [S533] F64: 128N, Sample, 50, DMSO, 1, Lumos, 2	Found in Sample: [S581] F67: 128N, Sample, 50, DMSO, 1, Exploris, 2	Found in Sample: [S541] F64: 132N, Sample, 50, DMSO, 1, Lumos, 3	Found in Sample: [S589] F67: 132N, Sample, 50, DMSO, 1, Exploris, 3	Found in Sample: [S534] F64: 128C, Sample, 55, DMSO, 1, Lumos, 2	Found in Sample: [S582] F67: 128C, Sample, 55, DMSO, 1, Exploris, 2	Found in Sample: [S542] F64: 132C, Sample, 55, DMSO, 1, Lumos, 3	Found in Sample: [S590] F67: 132C, Sample, 55, DMSO, 1, Exploris, 3	Found in Sample: [S535] F64: 129N, Sample, 61, DMSO, 1, Lumos, 2	Found in Sample: [S583] F67: 129N, Sample, 61, DMSO, 1, Exploris, 2	Found in Sample: [S543] F64: 133N, Sample, 61, DMSO, 1, Lumos, 3	Found in Sample: [S591] F67: 133N, Sample, 61, DMSO, 1, Exploris, 3	Found in Sample: [S536] F64: 129C, Sample, 75, DMSO, 1, Lumos, 2	Found in Sample: [S584] F67: 129C, Sample, 75, DMSO, 1, Exploris, 2	Found in Sample: [S544] F64: 133C, Sample, 75, DMSO, 1, Lumos, 3	Found in Sample: [S592] F67: 133C, Sample, 75, DMSO, 1, Exploris, 3	Found in Sample: [S537] F64: 130N, Sample, 90, DMSO, 1, Lumos, 2	Found in Sample: [S585] F67: 130N, Sample, 90, DMSO, 1, Exploris, 2	Found in Sample: [S545] F64: 134N, Sample, 90, DMSO, 1, Lumos, 3	Found in Sample: [S593] F67: 134N, Sample, 90, DMSO, 1, Exploris, 3	Found in Sample: [S546] F65: 126, Sample, 25, Tg, 1, Lumos, 2	Found in Sample: [S594] F68: 126, Sample, 25, Tg, 1, Exploris, 2	Found in Sample: [S554] F65: 130C, Sample, 25, Tg, 1, Lumos, 3	Found in Sample: [S602] F68: 130C, Sample, 25, Tg, 1, Exploris, 3	Found in Sample: [S562] F66: 126, Sample, 25, Tg, 3, Exploris, 2	Found in Sample: [S626] F70: 126, Sample, 25, Tg, 3, Lumos, 2	Found in Sample: [S570] F66: 130C, Sample, 25, Tg, 3, Exploris, 3	Found in Sample: [S634] F70: 130C, Sample, 25, Tg, 3, Lumos, 3	Found in Sample: [S610] F69: 126, Sample, 25, Tg, 6, Exploris, 2	Found in Sample: [S642] F71: 126, Sample, 25, Tg, 6, Lumos, 2	Found in Sample: [S618] F69: 130C, Sample, 25, Tg, 6, Exploris, 3	Found in Sample: [S650] F71: 130C, Sample, 25, Tg, 6, Lumos, 3	Found in Sample: [S547] F65: 127N, Sample, 35, Tg, 1, Lumos, 2	Found in Sample: [S595] F68: 127N, Sample, 35, Tg, 1, Exploris, 2	Found in Sample: [S555] F65: 131N, Sample, 35, Tg, 1, Lumos, 3	Found in Sample: [S603] F68: 131N, Sample, 35, Tg, 1, Exploris, 3	Found in Sample: [S563] F66: 127N, Sample, 35, Tg, 3, Exploris, 2	Found in Sample: [S627] F70: 127N, Sample, 35, Tg, 3, Lumos, 2	Found in Sample: [S571] F66: 131N, Sample, 35, Tg, 3, Exploris, 3	Found in Sample: [S635] F70: 131N, Sample, 35, Tg, 3, Lumos, 3	Found in Sample: [S611] F69: 127N, Sample, 35, Tg, 6, Exploris, 2	Found in Sample: [S643] F71: 127N, Sample, 35, Tg, 6, Lumos, 2	Found in Sample: [S619] F69: 131N, Sample, 35, Tg, 6, Exploris, 3	Found in Sample: [S651] F71: 131N, Sample, 35, Tg, 6, Lumos, 3	Found in Sample: [S548] F65: 127C, Sample, 39, Tg, 1, Lumos, 2	Found in Sample: [S596] F68: 127C, Sample, 39, Tg, 1, Exploris, 2	Found in Sample: [S556] F65: 131C, Sample, 39, Tg, 1, Lumos, 3	Found in Sample: [S604] F68: 131C, Sample, 39, Tg, 1, Exploris, 3	Found in Sample: [S564] F66: 127C, Sample, 39, Tg, 3, Exploris, 2	Found in Sample: [S628] F70: 127C, Sample, 39, Tg, 3, Lumos, 2	Found in Sample: [S572] F66: 131C, Sample, 39, Tg, 3, Exploris, 3	Found in Sample: [S636] F70: 131C, Sample, 39, Tg, 3, Lumos, 3	Found in Sample: [S612] F69: 127C, Sample, 39, Tg, 6, Exploris, 2	Found in Sample: [S644] F71: 127C, Sample, 39, Tg, 6, Lumos, 2	Found in Sample: [S620] F69: 131C, Sample, 39, Tg, 6, Exploris, 3	Found in Sample: [S652] F71: 131C, Sample, 39, Tg, 6, Lumos, 3	Found in Sample: [S549] F65: 128N, Sample, 50, Tg, 1, Lumos, 2	Found in Sample: [S597] F68: 128N, Sample, 50, Tg, 1, Exploris, 2	Found in Sample: [S557] F65: 132N, Sample, 50, Tg, 1, Lumos, 3	Found in Sample: [S605] F68: 132N, Sample, 50, Tg, 1, Exploris, 3	Found in Sample: [S565] F66: 128N, Sample, 50, Tg, 3, Exploris, 2	Found in Sample: [S629] F70: 128N, Sample, 50, Tg, 3, Lumos, 2	Found in Sample: [S573] F66: 132N, Sample, 50, Tg, 3, Exploris, 3	Found in Sample: [S637] F70: 132N, Sample, 50, Tg, 3, Lumos, 3	Found in Sample: [S613] F69: 128N, Sample, 50, Tg, 6, Exploris, 2	Found in Sample: [S645] F71: 128N, Sample, 50, Tg, 6, Lumos, 2	Found in Sample: [S621] F69: 132N, Sample, 50, Tg, 6, Exploris, 3	Found in Sample: [S653] F71: 132N, Sample, 50, Tg, 6, Lumos, 3	Found in Sample: [S550] F65: 128C, Sample, 55, Tg, 1, Lumos, 2	Found in Sample: [S598] F68: 128C, Sample, 55, Tg, 1, Exploris, 2	Found in Sample: [S558] F65: 132C, Sample, 55, Tg, 1, Lumos, 3	Found in Sample: [S606] F68: 132C, Sample, 55, Tg, 1, Exploris, 3	Found in Sample: [S566] F66: 128C, Sample, 55, Tg, 3, Exploris, 2	Found in Sample: [S630] F70: 128C, Sample, 55, Tg, 3, Lumos, 2	Found in Sample: [S574] F66: 132C, Sample, 55, Tg, 3, Exploris, 3	Found in Sample: [S638] F70: 132C, Sample, 55, Tg, 3, Lumos, 3	Found in Sample: [S614] F69: 128C, Sample, 55, Tg, 6, Exploris, 2	Found in Sample: [S646] F71: 128C, Sample, 55, Tg, 6, Lumos, 2	Found in Sample: [S622] F69: 132C, Sample, 55, Tg, 6, Exploris, 3	Found in Sample: [S654] F71: 132C, Sample, 55, Tg, 6, Lumos, 3	Found in Sample: [S551] F65: 129N, Sample, 61, Tg, 1, Lumos, 2	Found in Sample: [S599] F68: 129N, Sample, 61, Tg, 1, Exploris, 2	Found in Sample: [S559] F65: 133N, Sample, 61, Tg, 1, Lumos, 3	Found in Sample: [S607] F68: 133N, Sample, 61, Tg, 1, Exploris, 3	Found in Sample: [S567] F66: 129N, Sample, 61, Tg, 3, Exploris, 2	Found in Sample: [S631] F70: 129N, Sample, 61, Tg, 3, Lumos, 2	Found in Sample: [S575] F66: 133N, Sample, 61, Tg, 3, Exploris, 3	Found in Sample: [S639] F70: 133N, Sample, 61, Tg, 3, Lumos, 3	Found in Sample: [S615] F69: 129N, Sample, 61, Tg, 6, Exploris, 2	Found in Sample: [S647] F71: 129N, Sample, 61, Tg, 6, Lumos, 2	Found in Sample: [S623] F69: 133N, Sample, 61, Tg, 6, Exploris, 3	Found in Sample: [S655] F71: 133N, Sample, 61, Tg, 6, Lumos, 3	Found in Sample: [S552] F65: 129C, Sample, 75, Tg, 1, Lumos, 2	Found in Sample: [S600] F68: 129C, Sample, 75, Tg, 1, Exploris, 2	Found in Sample: [S560] F65: 133C, Sample, 75, Tg, 1, Lumos, 3	Found in Sample: [S608] F68: 133C, Sample, 75, Tg, 1, Exploris, 3	Found in Sample: [S568] F66: 129C, Sample, 75, Tg, 3, Exploris, 2	Found in Sample: [S632] F70: 129C, Sample, 75, Tg, 3, Lumos, 2	Found in Sample: [S576] F66: 133C, Sample, 75, Tg, 3, Exploris, 3	Found in Sample: [S640] F70: 133C, Sample, 75, Tg, 3, Lumos, 3	Found in Sample: [S616] F69: 129C, Sample, 75, Tg, 6, Exploris, 2	Found in Sample: [S648] F71: 129C, Sample, 75, Tg, 6, Lumos, 2	Found in Sample: [S624] F69: 133C, Sample, 75, Tg, 6, Exploris, 3	Found in Sample: [S656] F71: 133C, Sample, 75, Tg, 6, Lumos, 3	Found in Sample: [S553] F65: 130N, Sample, 90, Tg, 1, Lumos, 2	Found in Sample: [S601] F68: 130N, Sample, 90, Tg, 1, Exploris, 2	Found in Sample: [S561] F65: 134N, Sample, 90, Tg, 1, Lumos, 3	Found in Sample: [S609] F68: 134N, Sample, 90, Tg, 1, Exploris, 3	Found in Sample: [S569] F66: 130N, Sample, 90, Tg, 3, Exploris, 2	Found in Sample: [S633] F70: 130N, Sample, 90, Tg, 3, Lumos, 2	Found in Sample: [S577] F66: 134N, Sample, 90, Tg, 3, Exploris, 3	Found in Sample: [S641] F70: 134N, Sample, 90, Tg, 3, Lumos, 3	Found in Sample: [S617] F69: 130N, Sample, 90, Tg, 6, Exploris, 2	Found in Sample: [S649] F71: 130N, Sample, 90, Tg, 6, Lumos, 2	Found in Sample: [S625] F69: 134N, Sample, 90, Tg, 6, Exploris, 3	Found in Sample: [S657] F71: 134N, Sample, 90, Tg, 6, Lumos, 3	Confidence (by Search Engine): Sequest HT	Percolator q-Value (by Search Engine): Sequest HT	Percolator PEP (by Search Engine): Sequest HT	XCorr (by Search Engine): Sequest HT
	FALSE	High	[R].GDAAAGPGPGAGAGAAAEPEPR.[R]	1xTMTpro [N-Term]	6.38342e-05	4.52754e-05	1	1	3	Q6DKJ4	Q6DKJ4 [62-83]		0	2151.07	52.8	62.1	35.1	38.7	38.8	47.1	27.4	29.4	15.4	18.6	20.3	13.4	12	9.2	12.3	9.7																																																																																																																		Not Found	High	Not Found	High	Not Found	High	Not Found	High	Not Found	High	Not Found	High	Not Found	High	Not Found	High	Not Found	High	Not Found	High	Not Found	High	Not Found	High	Not Found	High	Not Found	High	Not Found	High	Not Found	High	Not Found	High	Not Found	High	Not Found	Not Found	Not Found	Not Found	Not Found	High	Not Found	High	Not Found	High	Not Found	High	Not Found	Not Found	Not Found	Not Found	Not Found	High	Not Found	High	Not Found	High	Not Found	High	Not Found	Not Found	Not Found	Not Found	Not Found	High	Not Found	High	Not Found	High	Not Found	High	Not Found	Not Found	Not Found	Not Found	Not Found	High	Not Found	High	Not Found	High	Not Found	High	Not Found	Not Found	Not Found	Not Found	Not Found	High	Not Found	High	Not Found	High	Not Found	High	Not Found	Not Found	Not Found	Not Found	Not Found	Not Found	Not Found	High	Not Found	High	Not Found	High	Not Found	Not Found	Not Found	Not Found	Not Found	Not Found	Not Found	High	Not Found	High	Not Found	High	Not Found	Not Found	Not Found	Not Found	Not Found	Not Found	Not Found	Not Found	High	7.825e-06	1.764e-05	3.51
		Checked	Confidence	Identifying Node	PSM Ambiguity	Annotated Sequence	Modifications	# Proteins	Master Protein Accessions	Protein Accessions	# Missed Cleavages	Charge	DeltaScore	DeltaCn	Rank	Search Engine Rank	m/z [Da]	MH+ [Da]	Theo. MH+ [Da]	DeltaM [ppm]	Deltam/z [Da]	Activation Type	MS Order	Isolation Interference [%]	Average Reporter S/N	Comp. Voltage [V]	Ion Inject Time [ms]	RT [min]	First Scan	Spectrum File	File ID	Abundance: 126	Abundance: 127N	Abundance: 127C	Abundance: 128N	Abundance: 128C	Abundance: 129N	Abundance: 129C	Abundance: 130N	Abundance: 130C	Abundance: 131N	Abundance: 131C	Abundance: 132N	Abundance: 132C	Abundance: 133N	Abundance: 133C	Abundance: 134N	Quan Info	XCorr	# Protein Groups	Percolator q-Value	Percolator PEP
		FALSE	High	Sequest HT (A2)	Unambiguous	[R].gDAAAGPGPGAGAGAAAEPEPR.[R]	N-Term(TMTpro)	1	Q6DKJ4	Q6DKJ4	0	2	0.8376	0	1	1	1076.04	2151.08	2151.07	0.03	4e-05	HCD (High Energy Collision Dissociation)	MS2	0	5.7		86	37.239	12783	010_2019_08_019_R_Wijeratne_021420_GH_F1.raw	F71.1	9.6	12.4	9.9	6.6	3.7				11.4	15.4	8.5	4.3	4	2.3	2.6			3.51	1	7.825e-06	1.764e-05
		FALSE	High	Sequest HT (A2)	Unambiguous	[R].gDAAAGPGPGAGAGAAAEPEPR.[R]	N-Term(TMTpro)	1	Q6DKJ4	Q6DKJ4	0	4	0.7093	0	1	1	538.524	2151.08	2151.07	0.11	6e-05	HCD (High Energy Collision Dissociation)	MS2	32.539	27.6	-50	87	49.6734	24713	2020_10_137_Wijeratne_CETSA-UPR-480TechRep_AB_F1-1.raw	F67.1	52.8	35.1	38.8	27.4	15.4	20.3	12	12.3	62.1	38.7	47.1	29.4	18.6	13.4	9.2	9.7		3.99	1	3.666e-05	4.992e-05
		FALSE	High	Sequest HT (A2)	Unambiguous	[R].gDAAAGPGPGAGAGAAAEPEPR.[R]	N-Term(TMTpro)	1	Q6DKJ4	Q6DKJ4	0	4	0.3423	0	1	1	538.523	2151.07	2151.07	-1.5	-0.00081	HCD (High Energy Collision Dissociation)	MS2	62.3664	32.9	-50	87	47.1991	23817	2020_10_137_Wijeratne_CETSA-UPR-480TechRep_CD_F1-1.raw	F68.1	55.8	53.3	57.4	23.5	19.8	12.1	11.4	15.2	61.7	50.9	64.1	42.9	17.1	17.5	12.7	10.3		1.49	1	0.0003521	0.002648
	FALSE	High	[K].LVTGGGEEVDVHSLGAR.[G]	1xTMTpro [N-Term]	4.32695e-07	4.52754e-05	1	1	9	Q6DKJ4	Q6DKJ4 [13-29]		0	2000.07																	84.4	94.6	62	79	40	50.2	80.4	93.8	68.4	76.6	51.3	45.1	106.5	95.1	77.1	74.1	52.3	43.6	48.1	57.3	41.5	47.5	26.1	28.9	43.4	34.1	37.1	27.1	14.2	15	32.7	20.9	22.3	17.1	7.4	5.7	20.9	15.8	20.1	12.5	14.1	6.6	22.2	18.3	15.2	9.8	14.8	6.9																	106.23	107.36	86.37	78.45			113.72	106.71	80.64	83.21			106.59	103.01	86.39	93.18			116.63	105.12	80.25	103.79			112.28	113.83	86.66	91.01			103.37	110.74	93.25	108.7			116.37	110.74	78.18	78.25			103.74	109.83	70.1	115.78				High	High	High	High	High	High	High	High	High	High	High	High	High	High	High	High	High	High	High	High	High	High	High	High	High	High	High	High	High	High	High	High	High	High	High	High	High	High	High	High	High	High	High	High	High	High	High	High	High	High	High	High	High	High	High	High	High	High	High	High	High	High	High	High	High	High	High	High	High	High	High	High	High	High	High	High	High	High	High	High	High	High	High	High	High	High	High	High	High	High	High	High	High	High	High	High	High	High	High	High	High	High	High	High	High	High	High	High	High	High	High	High	High	High	High	High	High	High	High	High	High	High	High	High	High	High	High	High	High	7.825e-06	8.351e-08	6.39
		Checked	Confidence	Identifying Node	PSM Ambiguity	Annotated Sequence	Modifications	# Proteins	Master Protein Accessions	Protein Accessions	# Missed Cleavages	Charge	DeltaScore	DeltaCn	Rank	Search Engine Rank	m/z [Da]	MH+ [Da]	Theo. MH+ [Da]	DeltaM [ppm]	Deltam/z [Da]	Activation Type	MS Order	Isolation Interference [%]	Average Reporter S/N	Comp. Voltage [V]	Ion Inject Time [ms]	RT [min]	First Scan	Spectrum File	File ID	Abundance: 126	Abundance: 127N	Abundance: 127C	Abundance: 128N	Abundance: 128C	Abundance: 129N	Abundance: 129C	Abundance: 130N	Abundance: 130C	Abundance: 131N	Abundance: 131C	Abundance: 132N	Abundance: 132C	Abundance: 133N	Abundance: 133C	Abundance: 134N	Quan Info	XCorr	# Protein Groups	Percolator q-Value	Percolator PEP
		FALSE	High	Sequest HT (A2)	Unambiguous	[K].lVTGGGEEVDVHSLGAR.[G]	N-Term(TMTpro)	1	Q6DKJ4	Q6DKJ4	0	3	0.7572	0	1	1	667.363	2000.07	2000.07	0.71	0.00047	HCD (High Energy Collision Dissociation)	MS2	23.6399	89		61.444	65.0951	24606	010_2019_08_019_R_Wijeratne_021420_EF_F3.raw	F70.3	126.2	130.8	156.9	79	75.8	49.2	37.5	26.1	147.7	150.5	163.4	121.2	58.1	47.4	23.3	31.1		6.59	1	7.825e-06	2.103e-07
		FALSE	High	Sequest HT (A2)	Unambiguous	[K].lVTGGGEEVDVHSLGAR.[G]	N-Term(TMTpro)	1	Q6DKJ4	Q6DKJ4	0	3	0.759	0	1	1	667.364	2000.08	2000.07	1.62	0.00108	HCD (High Energy Collision Dissociation)	MS2	57.2545	72		50.762	68.2703	25248	010_2019_08_019_R_Wijeratne_021420_GH_F3.raw	F71.3	103	120.4	138.9	69.3	46.6	31.8	31.1	26.7	131.7	119.7	131.7	63.2	57.5	28.9	25.9	25.5		6.39	1	7.825e-06	8.351e-08
		FALSE	High	Sequest HT (A2)	Unambiguous	[K].lVTGGGEEVDVHSLGAR.[G]	N-Term(TMTpro)	1	Q6DKJ4	Q6DKJ4	0	3	0.7839	0	1	1	667.362	2000.07	2000.07	-0.61	-0.0004	HCD (High Energy Collision Dissociation)	MS2	34.2961	51		51.643	68.4836	25856	010_2019_08_019_R_Wijeratne_021420_CD_F2.raw	F65.2	82.8	78.5	87.5	48.6	45.2	30.7	26.8	21.5	88.8	80.9	76.7	53.3	37.2	21.4	16.1	20.2		6.94	1	7.825e-06	1.193e-07
		FALSE	High	Sequest HT (A2)	Unambiguous	[K].lVTGGGEEVDVHSLGAR.[G]	N-Term(TMTpro)	1	Q6DKJ4	Q6DKJ4	0	3	0.75	0	1	1	667.363	2000.07	2000.07	0.34	0.00023	HCD (High Energy Collision Dissociation)	MS2	0	98.9		86	67.059	25333	010_2019_08_019_R_Wijeratne_021420_CD_F3.raw	F65.3	141	165.6	196.6	106.5	82.8	52.3	40.1	35.1	166.8	170	163.2	96.1	66.4	38.6	29.1	31.5		7.68	1	7.825e-06	1.434e-07
		FALSE	High	Sequest HT (A2)	Unambiguous	[K].lVTGGGEEVDVHSLGAR.[G]	N-Term(TMTpro)	1	Q6DKJ4	Q6DKJ4	0	4	0.6077	0	1	1	500.775	2000.08	2000.07	1.68	0.00084	HCD (High Energy Collision Dissociation)	MS2	75.5448	23.7	-50	87	85.3746	45744	2020_10_137_Wijeratne_CETSA-UPR-480TechRep_AB_F1-3.raw	F67.3	39.3	39.3	40.6	26	12.4	12.8	6.7	12.9	48.9	43.4	39.1	20	16.5	9.8	8.1	3.5		3.62	1	7.825e-06	2.243e-05
		FALSE	High	Sequest HT (A2)	Unambiguous	[K].lVTGGGEEVDVHSLGAR.[G]	N-Term(TMTpro)	1	Q6DKJ4	Q6DKJ4	0	3	0.7621	0	1	1	667.363	2000.07	2000.07	0.74	0.0005	HCD (High Energy Collision Dissociation)	MS2	65.0663	47.5		74.1	69.8775	26003	010_2019_08_019_R_Wijeratne_021420_AB_F2.raw	F64.2	77.8	69.5	70.7	38.1	28.9	27.3	20.3	23.1	83.5	86.7	83.8	48.4	41	26.5	18	15.8		7.02	1	7.825e-06	7.653e-07
		FALSE	High	Sequest HT (A2)	Unambiguous	[K].lVTGGGEEVDVHSLGAR.[G]	N-Term(TMTpro)	1	Q6DKJ4	Q6DKJ4	0	4	0.564	0	1	1	500.774	2000.07	2000.07	-0.24	-0.00012	HCD (High Energy Collision Dissociation)	MS2	0	19.8	-50	87	83.2944	44696	2020_10_137_Wijeratne_CETSA-UPR-480TechRep_CD_F1-3.raw	F68.3	31.8	26.5	39.9	14.9	14.7	12.9	6.5	8.7	35	35.1	37.7	22	11.2	7.3	5.5	6.5		3.83	1	1.439e-05	2.97e-05
		FALSE	High	Sequest HT (A2)	Unambiguous	[K].lVTGGGEEVDVHSLGAR.[G]	N-Term(TMTpro)	1	Q6DKJ4	Q6DKJ4	0	4	0.6751	0	1	1	500.772	2000.07	2000.07	-2.94	-0.00147	HCD (High Energy Collision Dissociation)	MS2	0	21	-50	87	82.0341	44157	2020_10_137_Wijeratne_CETSA-UPR-480TechRep_EF_F1-3.raw	F66.3	30.5	35.8	37.9	21.8	18.2	10.1	10.8	8.8	42.3	39	33.6	18.6	12.6	6.2	6.7	3.1		3.94	1	1.806e-05	3.881e-05
		FALSE	High	Sequest HT (A2)	Unambiguous	[K].lVTGGGEEVDVHSLGAR.[G]	N-Term(TMTpro)	1	Q6DKJ4	Q6DKJ4	0	4	0.5161	0	1	1	500.774	2000.07	2000.07	0.87	0.00043	HCD (High Energy Collision Dissociation)	MS2	72.1857	26.4	-50	87	82.8573	44727	2020_10_137_Wijeratne_CETSA-UPR-480TechRep_GH_F1-3.raw	F69.3	40	51.3	52.3	26.1	14.2	7.4	14.1	14.8	50.2	45.1	43.6	28.9	15	5.7	6.6	6.9		4.03	1	2.835e-05	4.807e-05
	FALSE	High	[R].LRGDAAAGPGPGAGAGAAAEPEPR.[R]	1xTMTpro [N-Term]	1.55794e-09	4.52754e-05	1	1	22	Q6DKJ4	Q6DKJ4 [60-83]		1	2420.26	215.5	230.9	183.6	203.7	207	218.1	117.3	129.2	60.1	90.7	63.4	63.5	46.4	43.7	47.7	32.8	142	154.5	176.9	205.4	102.4	111	151.8	145.6	183	193.9	114.9	118.7	152	169.1	203.7	200.4	123.2	114.6	67.9	102.5	122.9	145.3	64.3	61	51	46.7	90.3	78.2	36.6	43.1	22.5	32.1	65.6	62.3	32	21.6	22.6	14.1	62.9	52.9	30.7	24.6	18.1	16.6	65.9	62.4	26.9	29.9	25.9	17.77	23.1	25.33	19.32	14.86	22.84	35.85	21.3	0.7	2.56	8	3.35	4.85	1.63	14.38			3.24	2.27	63.78	71.32			5.79	0.11	71.06	69.7			1.74	14.08	70.93	68.44			7.64	31.55	67.91	66.57			8.75	33.38	61.4	64.28			35.75	66.25	59.06	63.86			49.53	65.55	21.63	55.94			36.86	71.93	38.39	45.8		High	High	High	High	High	High	High	High	High	High	High	High	High	High	High	High	High	High	High	High	High	High	High	High	High	High	High	High	High	High	High	High	High	High	High	High	High	High	High	High	High	High	High	High	High	High	High	High	High	High	High	High	High	High	High	High	High	High	High	High	High	High	High	High	High	High	High	High	High	High	High	High	High	High	High	High	High	High	High	High	High	High	High	High	High	High	High	High	High	High	High	High	High	High	High	High	High	High	High	High	High	High	High	High	High	High	High	High	High	High	High	High	High	High	High	High	High	High	High	High	High	High	High	High	High	High	High	High	High	7.825e-06	2.103e-10	8.07
		Checked	Confidence	Identifying Node	PSM Ambiguity	Annotated Sequence	Modifications	# Proteins	Master Protein Accessions	Protein Accessions	# Missed Cleavages	Charge	DeltaScore	DeltaCn	Rank	Search Engine Rank	m/z [Da]	MH+ [Da]	Theo. MH+ [Da]	DeltaM [ppm]	Deltam/z [Da]	Activation Type	MS Order	Isolation Interference [%]	Average Reporter S/N	Comp. Voltage [V]	Ion Inject Time [ms]	RT [min]	First Scan	Spectrum File	File ID	Abundance: 126	Abundance: 127N	Abundance: 127C	Abundance: 128N	Abundance: 128C	Abundance: 129N	Abundance: 129C	Abundance: 130N	Abundance: 130C	Abundance: 131N	Abundance: 131C	Abundance: 132N	Abundance: 132C	Abundance: 133N	Abundance: 133C	Abundance: 134N	Quan Info	XCorr	# Protein Groups	Percolator q-Value	Percolator PEP
		FALSE	High	Sequest HT (A2)	Unambiguous	[R].lRGDAAAGPGPGAGAGAAAEPEPR.[R]	N-Term(TMTpro)	1	Q6DKJ4	Q6DKJ4	1	3	0.7665	0	1	1	807.422	2420.25	2420.26	-3.24	-0.00261	HCD (High Energy Collision Dissociation)	MS2	0	58.2	-50	87	48.7736	25381	2020_10_137_Wijeratne_CETSA-UPR-480TechRep_GH_F1-2.raw	F69.2	82.5	96.4	111.1	61.3	34.7	27.9	14.9	18.9	98.3	106.8	102.8	60.9	41.8	22.7	24.1	25.8		6.51	1	7.825e-06	9.41e-09
		FALSE	High	Sequest HT (A2)	Unambiguous	[R].lRGDAAAGPGPGAGAGAAAEPEPR.[R]	N-Term(TMTpro)	1	Q6DKJ4	Q6DKJ4	1	3	0.8549	0	1	1	807.426	2420.26	2420.26	1.63	0.00132	HCD (High Energy Collision Dissociation)	MS2	0	38.8	-50	87	48.1813	25186	2020_10_137_Wijeratne_CETSA-UPR-480TechRep_EF_F1-3.raw	F66.3	60.1	60.5	72.7	43.5	27.6	15.3	12.8	14.7	76.4	69.6	69.5	41.1	24.3	11.4	10.3	11.5		6.34	1	7.825e-06	3.195e-09
		FALSE	High	Sequest HT (A2)	Unambiguous	[R].lRGDAAAGPGPGAGAGAAAEPEPR.[R]	N-Term(TMTpro)	1	Q6DKJ4	Q6DKJ4	1	3	0.7882	0	1	1	807.425	2420.26	2420.26	-0.23	-0.00018	HCD (High Energy Collision Dissociation)	MS2	59.9827	43.7		86	37.2371	13143	010_2019_08_019_R_Wijeratne_021420_CD_F2.raw	F65.2	52.6	58.6	71.1	39.5	41.3	35.1	31.7	26.1	70.1	63.4	64.9	42.5	24.7	22.2	26.8	28.8		6.94	1	7.825e-06	4.681e-08
		FALSE	High	Sequest HT (A2)	Unambiguous	[R].lRGDAAAGPGPGAGAGAAAEPEPR.[R]	N-Term(TMTpro)	1	Q6DKJ4	Q6DKJ4	1	3	0.7912	0	1	1	807.425	2420.26	2420.26	-0.08	-7e-05	HCD (High Energy Collision Dissociation)	MS2	0	20.9	-50	87	48.9651	25502	2020_10_137_Wijeratne_CETSA-UPR-480TechRep_EF_F1-2.raw	F66.2	32	37.6	39.5	24.7	17.1	11.1	9.4	9	42.2	32.9	30.2	20	8	7.2	6	8		5.94	1	7.825e-06	1.317e-08
		FALSE	High	Sequest HT (A2)	Unambiguous	[R].lRGDAAAGPGPGAGAGAAAEPEPR.[R]	N-Term(TMTpro)	1	Q6DKJ4	Q6DKJ4	1	3	0.786	0	1	1	807.425	2420.26	2420.26	-0.39	-0.00031	HCD (High Energy Collision Dissociation)	MS2	0	53	-50	87	49.0581	25554	2020_10_137_Wijeratne_CETSA-UPR-480TechRep_EF_F1-2.raw	F66.2	88.9	92.6	94	61.5	40.2	24.3	21.4	26.8	90.1	91.6	81.7	54.7	29.2	18.9	15.7	16.1		7.15	1	7.825e-06	2.331e-09
		FALSE	High	Sequest HT (A2)	Unambiguous	[R].lRGDAAAGPGPGAGAGAAAEPEPR.[R]	N-Term(TMTpro)	1	Q6DKJ4	Q6DKJ4	1	3	0.7966	0	1	1	807.425	2420.26	2420.26	0.19	0.00015	HCD (High Energy Collision Dissociation)	MS2	13.6656	90.7		86	35.2339	12616	010_2019_08_019_R_Wijeratne_021420_EF_F3.raw	F70.3	108	101.7	119.2	74.2	65.8	63.1	67.4	63.8	124.9	118.7	133.6	121.5	68	71.8	68.3	81		7.13	1	7.825e-06	5.081e-08
		FALSE	High	Sequest HT (A2)	Unambiguous	[R].lRGDAAAGPGPGAGAGAAAEPEPR.[R]	N-Term(TMTpro)	1	Q6DKJ4	Q6DKJ4	1	3	0.7968	0	1	1	807.421	2420.25	2420.26	-4.83	-0.0039	HCD (High Energy Collision Dissociation)	MS2	0	33.9	-50	87	48.5907	25543	2020_10_137_Wijeratne_CETSA-UPR-480TechRep_GH_F1-3.raw	F69.3	57.2	68.5	67.3	30.9	14.4	16.3	12.5	9.7	68.1	64.8	60.2	25	19.6	8	9.4	10.2		6.79	1	7.825e-06	1.459e-08
		FALSE	High	Sequest HT (A2)	Unambiguous	[R].lRGDAAAGPGPGAGAGAAAEPEPR.[R]	N-Term(TMTpro)	1	Q6DKJ4	Q6DKJ4	1	3	0.8209	0	1	1	807.425	2420.26	2420.26	-0.05	-4e-05	HCD (High Energy Collision Dissociation)	MS2	63.3595	61.4		86	38.456	13335	010_2019_08_019_R_Wijeratne_021420_GH_F2.raw	F71.2	89.9	89.2	98.3	57	32.8	30	46.3	33.2	101.6	99.2	105.6	49.8	43.3	31.3	37	38.3		8.04	1	7.825e-06	6.131e-09
		FALSE	High	Sequest HT (A2)	Unambiguous	[R].lRGDAAAGPGPGAGAGAAAEPEPR.[R]	N-Term(TMTpro)	1	Q6DKJ4	Q6DKJ4	1	3	0.8333	0	1	1	807.425	2420.26	2420.26	0.06	5e-05	HCD (High Energy Collision Dissociation)	MS2	0	40.2		86	38.2291	13431	010_2019_08_019_R_Wijeratne_021420_GH_F3.raw	F71.3	63	66.1	71	38.1	23	20.5	26.3	20.4	63.7	69.2	67.6	36.6	26.4	13.3	16.2	21.4		7.38	1	7.825e-06	5.342e-10
		FALSE	High	Sequest HT (A2)	Unambiguous	[R].lRGDAAAGPGPGAGAGAAAEPEPR.[R]	N-Term(TMTpro)	1	Q6DKJ4	Q6DKJ4	1	3	0.8476	0	1	1	807.425	2420.26	2420.26	-0.47	-0.00038	HCD (High Energy Collision Dissociation)	MS2	0	48.3		86	36.6664	12946	010_2019_08_019_R_Wijeratne_021420_EF_F2.raw	F70.2	64.9	74	82	42.2	30.3	21.9	23.2	22.3	77.2	75.1	87.9	60.8	31.5	31.8	19	28.3		8.07	1	7.825e-06	2.103e-10
		FALSE	High	Sequest HT (A2)	Unambiguous	[R].lRGDAAAGPGPGAGAGAAAEPEPR.[R]	N-Term(TMTpro)	1	Q6DKJ4	Q6DKJ4	1	3	0.8234	0	1	1	807.424	2420.26	2420.26	-1.46	-0.00118	HCD (High Energy Collision Dissociation)	MS2	60.2012	33.9		86	37.3045	13381	010_2019_08_019_R_Wijeratne_021420_CD_F4.raw	F65.4	42.9	54.1	63.6	32	27.2	18.5	22.7	19.5	51.6	50.3	51	30.4	22.2	22.6	14.6	19.4		6.06	1	7.825e-06	5.213e-07
		FALSE	High	Sequest HT (A2)	Unambiguous	[R].lRGDAAAGPGPGAGAGAAAEPEPR.[R]	N-Term(TMTpro)	1	Q6DKJ4	Q6DKJ4	1	3	0.8249	0	1	1	807.425	2420.26	2420.26	0.42	0.00034	HCD (High Energy Collision Dissociation)	MS2	53.7755	51.3		86	36.6432	13101	010_2019_08_019_R_Wijeratne_021420_CD_F3.raw	F65.3	66.7	66.3	86.6	52.1	44.9	35.9	30.7	44.4	82.9	69.8	69.7	51.9	34.1	27.2	27.8	29.1		6.91	1	7.825e-06	1.088e-08
		FALSE	High	Sequest HT (A2)	Unambiguous	[R].lRGDAAAGPGPGAGAGAAAEPEPR.[R]	N-Term(TMTpro)	1	Q6DKJ4	Q6DKJ4	1	3	0.7972	0	1	1	807.425	2420.26	2420.26	-0.09	-7e-05	HCD (High Energy Collision Dissociation)	MS2	0	63.7	-50	87	51.2287	26604	2020_10_137_Wijeratne_CETSA-UPR-480TechRep_AB_F1-3.raw	F67.3	108	95.7	100.9	65.7	36.7	29.6	23.1	25.6	113.9	114.7	107.5	77.9	43	37.2	21.3	17.8		5.77	1	7.825e-06	1.925e-09
		FALSE	High	Sequest HT (A2)	Unambiguous	[R].lRGDAAAGPGPGAGAGAAAEPEPR.[R]	N-Term(TMTpro)	1	Q6DKJ4	Q6DKJ4	1	3	0.836	0	1	1	807.425	2420.26	2420.26	-0.29	-0.00023	HCD (High Energy Collision Dissociation)	MS2	42.5817	54.1		86	37.5055	13466	010_2019_08_019_R_Wijeratne_021420_AB_F3.raw	F64.3	88.3	77.3	87.9	48.5	25.1	34.6	25.7	29	101.1	85.7	97.8	50.2	42.5	28.8	22	20.4		7.38	1	7.825e-06	1.525e-09
		FALSE	High	Sequest HT (A2)	Unambiguous	[R].lRGDAAAGPGPGAGAGAAAEPEPR.[R]	N-Term(TMTpro)	1	Q6DKJ4	Q6DKJ4	1	3	0.8506	0	1	1	807.426	2420.26	2420.26	1.45	0.00117	HCD (High Energy Collision Dissociation)	MS2	41.8309	29.2		86	37.6327	13226	010_2019_08_019_R_Wijeratne_021420_AB_F4.raw	F64.4	44.2	46.6	56.9	28.5	14.8	13.2	9.4	9.1	57.1	51.8	58.5	24	22.9	13	10.4	6.5		5.22	1	7.825e-06	2.157e-07
		FALSE	High	Sequest HT (A2)	Unambiguous	[R].lRGDAAAGPGPGAGAGAAAEPEPR.[R]	N-Term(TMTpro)	1	Q6DKJ4	Q6DKJ4	1	3	0.7918	0	1	1	807.422	2420.25	2420.26	-3.32	-0.00268	HCD (High Energy Collision Dissociation)	MS2	0	22.7	-50	87	53.428	26808	2020_10_137_Wijeratne_CETSA-UPR-480TechRep_AB_F1-1.raw	F67.1	43.3	26.8	40.1	22	8.2	13.9	7.9	7.5	51	35.3	41.8	27.4	13.6	11.8	7.2	5.6		4.13	1	7.825e-06	6.926e-06
		FALSE	High	Sequest HT (A2)	Unambiguous	[R].lRGDAAAGPGPGAGAGAAAEPEPR.[R]	N-Term(TMTpro)	1	Q6DKJ4	Q6DKJ4	1	3	0.8239	0	1	1	807.423	2420.26	2420.26	-2.1	-0.0017	HCD (High Energy Collision Dissociation)	MS2	0	41	-50	87	52.3922	26816	2020_10_137_Wijeratne_CETSA-UPR-480TechRep_AB_F1-2.raw	F67.2	86	73.6	77.8	39.7	18.9	13.6	8.4	9.7	75.8	77.7	74.6	49.7	26.1	11.9	8.8	3.6		7.1	1	7.825e-06	1.045e-08
		FALSE	High	Sequest HT (A2)	Unambiguous	[R].lRGDAAAGPGPGAGAGAAAEPEPR.[R]	N-Term(TMTpro)	1	Q6DKJ4	Q6DKJ4	1	3	0.8038	0	1	1	807.424	2420.26	2420.26	-1.22	-0.00098	HCD (High Energy Collision Dissociation)	MS2	36.6241	24.8		86	38.4168	13302	010_2019_08_019_R_Wijeratne_021420_AB_F2.raw	F64.2	46.6	31.8	35.6	22.7	11.7	16.8	12.4	10.2	45.3	32.5	40	25.5	25.8	18.2	12.8	9.4		6.37	1	7.825e-06	4.923e-09
		FALSE	High	Sequest HT (A2)	Unambiguous	[R].lRGDAAAGPGPGAGAGAAAEPEPR.[R]	N-Term(TMTpro)	1	Q6DKJ4	Q6DKJ4	1	3	0.839	0	1	1	807.424	2420.26	2420.26	-0.82	-0.00066	HCD (High Energy Collision Dissociation)	MS2	0	11.5	-50	87	50.5526	26088	2020_10_137_Wijeratne_CETSA-UPR-480TechRep_AB_F1-4.raw	F67.4	22.1	20.4	18.7	10.7	6.1	5.2	5.9	4.4	21.3	16.5	18.5	12.4	7.6	6.3	4.9	2.6		4.41	1	7.825e-06	7.145e-07
		FALSE	High	Sequest HT (A2)	Unambiguous	[R].lRGDAAAGPGPGAGAGAAAEPEPR.[R]	N-Term(TMTpro)	1	Q6DKJ4	Q6DKJ4	1	3	0.795	0	1	1	807.422	2420.25	2420.26	-4.15	-0.00334	HCD (High Energy Collision Dissociation)	MS2	0	34.8	-50	87	49.9819	25835	2020_10_137_Wijeratne_CETSA-UPR-480TechRep_CD_F1-2.raw	F68.2	59.1	71.6	69.5	28.4	18.3	8.6	8.3	7.2	63.2	62.9	70.9	44.3	20.7	14.1	5.4	5		7.61	1	7.825e-06	2.872e-09
		FALSE	High	Sequest HT (A2)	Unambiguous	[R].lRGDAAAGPGPGAGAGAAAEPEPR.[R]	N-Term(TMTpro)	1	Q6DKJ4	Q6DKJ4	1	3	0.8275	0	1	1	807.427	2420.27	2420.26	2.26	0.00183	HCD (High Energy Collision Dissociation)	MS2	0	17.1	-50	87	48.8747	25457	2020_10_137_Wijeratne_CETSA-UPR-480TechRep_GH_F1-4b.raw	F69.5	26.8	34.7	35.5	16.3	9.2	5.7	8.4	7	26.9	32.1	31.4	15.8	9	4.5	3.9	5.9		5.39	1	7.825e-06	1.26e-07
		FALSE	High	Sequest HT (A2)	Unambiguous	[R].lRGDAAAGPGPGAGAGAAAEPEPR.[R]	N-Term(TMTpro)	1	Q6DKJ4	Q6DKJ4	1	3	0.8099	0	1	1	807.423	2420.25	2420.26	-2.6	-0.0021	HCD (High Energy Collision Dissociation)	MS2	0	47	-50	87	49.0778	25497	2020_10_137_Wijeratne_CETSA-UPR-480TechRep_CD_F1-3.raw	F68.3	82.9	80.2	82.5	39.5	32.7	13.9	14.3	10.9	91.3	82.7	98.2	58.2	26	18	8.7	11.6		6.68	1	7.825e-06	1.39e-09
	FALSE	High	[K].EAGQNFEIIFVSADR.[S]	1xTMTpro [N-Term]	7.55224e-05	4.52754e-05	1	1	3	Q6DKJ4	Q6DKJ4 [224-238]		0	2000.04																			70.1	93.7	58.6	63.5			80	85.5	68.9	77.5			81.3	84.2	70.1	66.8			42.8	62.7	39.8	40.7			39.2	35.5	24.3	33.2			19.1	29.5	19.6	15.9			17.3	11.9	25.7	16.2			15.1	16.9	14.5	16.5																																																																		Not Found	Not Found	Not Found	Not Found	Not Found	Not Found	Not Found	Not Found	Not Found	Not Found	Not Found	Not Found	Not Found	Not Found	Not Found	Not Found	Not Found	Not Found	Not Found	Not Found	Not Found	Not Found	Not Found	Not Found	Not Found	Not Found	Not Found	Not Found	Not Found	Not Found	Not Found	Not Found	High	Not Found	High	Not Found	Not Found	High	Not Found	High	Not Found	High	Not Found	High	High	Not Found	High	Not Found	Not Found	High	Not Found	High	Not Found	High	Not Found	High	High	Not Found	High	Not Found	Not Found	High	Not Found	High	Not Found	High	Not Found	High	High	Not Found	High	Not Found	Not Found	High	Not Found	High	Not Found	High	Not Found	High	High	Not Found	High	Not Found	Not Found	High	Not Found	High	Not Found	High	Not Found	High	High	Not Found	High	Not Found	Not Found	High	Not Found	High	Not Found	High	Not Found	High	High	Not Found	High	Not Found	Not Found	High	Not Found	High	Not Found	High	Not Found	High	High	Not Found	High	Not Found	Not Found	High	Not Found	High	Not Found	High	Not Found	High	High	7.825e-06	2.127e-05	2.73
		Checked	Confidence	Identifying Node	PSM Ambiguity	Annotated Sequence	Modifications	# Proteins	Master Protein Accessions	Protein Accessions	# Missed Cleavages	Charge	DeltaScore	DeltaCn	Rank	Search Engine Rank	m/z [Da]	MH+ [Da]	Theo. MH+ [Da]	DeltaM [ppm]	Deltam/z [Da]	Activation Type	MS Order	Isolation Interference [%]	Average Reporter S/N	Comp. Voltage [V]	Ion Inject Time [ms]	RT [min]	First Scan	Spectrum File	File ID	Abundance: 126	Abundance: 127N	Abundance: 127C	Abundance: 128N	Abundance: 128C	Abundance: 129N	Abundance: 129C	Abundance: 130N	Abundance: 130C	Abundance: 131N	Abundance: 131C	Abundance: 132N	Abundance: 132C	Abundance: 133N	Abundance: 133C	Abundance: 134N	Quan Info	XCorr	# Protein Groups	Percolator q-Value	Percolator PEP
		FALSE	High	Sequest HT (A2)	Unambiguous	[K].eAGQNFEIIFVSADR.[S]	N-Term(TMTpro)	1	Q6DKJ4	Q6DKJ4	0	2	0.6703	0	1	1	1000.53	2000.05	2000.04	2.51	0.00251	HCD (High Energy Collision Dissociation)	MS2	34.9647	49		86	126.944	51981	010_2019_08_019_R_Wijeratne_021420_EF_F3.raw	F70.3	70.1	80	81.3	42.8	39.2	19.1	17.3	15.1	93.7	85.5	84.2	62.7	35.5	29.5	11.9	16.9		2.73	1	7.825e-06	2.127e-05
		FALSE	High	Sequest HT (A2)	Unambiguous	[K].eAGQNFEIIFVSADR.[S]	N-Term(TMTpro)	1	Q6DKJ4	Q6DKJ4	0	3	0.7246	0	1	1	667.352	2000.04	2000.04	0.43	0.00029	HCD (High Energy Collision Dissociation)	MS2	46.4751	40.7		86	129.615	50913	010_2019_08_019_R_Wijeratne_021420_GH_F4.raw	F71.4	58.6	68.9	70.1	39.8	24.3	19.6	25.7	14.5	63.5	77.5	66.8	40.7	33.2	15.9	16.2	16.5		3.34	1	2.319e-05	4.404e-05
		FALSE	High	Sequest HT (A2)	Unambiguous	[K].eAGQNFEIIFVSADR.[S]	N-Term(TMTpro)	1	Q6DKJ4	Q6DKJ4	0	3	0.6791	0	1	1	667.352	2000.04	2000.04	0.3	0.0002	HCD (High Energy Collision Dissociation)	MS2	57.5636	34.1		86	129.105	52751	010_2019_08_019_R_Wijeratne_021420_CD_F3.raw	F65.3	53.5	55.5	66	33.7	32.5	23.1	11.8	14.4	58	51.7	48.2	32.9	22.3	14.5	11.8	16.4		3.21	1	2.835e-05	4.849e-05
	FALSE	High	[R].LEIVFVSSDQDQR.[Q]	1xTMTpro [N-Term]	0.000105238	7.86418e-05	1	1	6	Q6DKJ4	Q6DKJ4 [86-98]		0	1839.98	327.9	361	283.6	324	283.4	325.7	158.9	164.8	97.7	131.7	101.5	103.8	60.9	58.5	49.4	37.2			238.4	280.6	67	80			256.1	268.3	75.4	80.9			279.2	285.1	94.7	82.2			123.2	183.6	36.8	46			107.7	98.8	25.5	23.9			66.5	71.6	20.8	16.3			56.2	38	16.1	13.9			39.6	39.2	13.5	17.9																																																																		High	Not Found	High	Not Found	High	Not Found	High	Not Found	High	Not Found	High	Not Found	High	Not Found	High	Not Found	High	Not Found	High	Not Found	High	Not Found	High	Not Found	High	Not Found	High	Not Found	High	Not Found	High	Not Found	Not Found	Not Found	Not Found	Not Found	High	High	High	High	High	Not Found	High	Not Found	Not Found	Not Found	Not Found	Not Found	High	High	High	High	High	Not Found	High	Not Found	Not Found	Not Found	Not Found	Not Found	High	High	High	High	High	Not Found	High	Not Found	Not Found	Not Found	Not Found	Not Found	High	High	High	High	High	Not Found	High	Not Found	Not Found	Not Found	Not Found	Not Found	High	High	High	High	High	Not Found	High	Not Found	Not Found	Not Found	Not Found	Not Found	High	High	High	High	High	Not Found	High	Not Found	Not Found	Not Found	Not Found	Not Found	High	High	High	High	High	Not Found	High	Not Found	Not Found	Not Found	Not Found	Not Found	High	High	High	High	High	Not Found	High	Not Found	High	1.806e-05	3.116e-05	3.35
		Checked	Confidence	Identifying Node	PSM Ambiguity	Annotated Sequence	Modifications	# Proteins	Master Protein Accessions	Protein Accessions	# Missed Cleavages	Charge	DeltaScore	DeltaCn	Rank	Search Engine Rank	m/z [Da]	MH+ [Da]	Theo. MH+ [Da]	DeltaM [ppm]	Deltam/z [Da]	Activation Type	MS Order	Isolation Interference [%]	Average Reporter S/N	Comp. Voltage [V]	Ion Inject Time [ms]	RT [min]	First Scan	Spectrum File	File ID	Abundance: 126	Abundance: 127N	Abundance: 127C	Abundance: 128N	Abundance: 128C	Abundance: 129N	Abundance: 129C	Abundance: 130N	Abundance: 130C	Abundance: 131N	Abundance: 131C	Abundance: 132N	Abundance: 132C	Abundance: 133N	Abundance: 133C	Abundance: 134N	Quan Info	XCorr	# Protein Groups	Percolator q-Value	Percolator PEP
		FALSE	High	Sequest HT (A2)	Unambiguous	[R].lEIVFVSSDQDQR.[Q]	N-Term(TMTpro)	1	Q6DKJ4	Q6DKJ4	0	2	0.6507	0	1	1	920.496	1839.98	1839.98	3.68	0.00339	HCD (High Energy Collision Dissociation)	MS2	0	95.4		86	114.375	45766	010_2019_08_019_R_Wijeratne_021420_EF_F4.raw	F70.4	152	162.7	173.3	78.5	65.7	41.5	33.2	23.6	173.6	165.7	180.2	122.4	60.8	44.6	26.6	21.6		3.35	1	1.806e-05	3.116e-05
		FALSE	High	Sequest HT (A2)	Unambiguous	[R].lEIVFVSSDQDQR.[Q]	N-Term(TMTpro)	1	Q6DKJ4	Q6DKJ4	0	2	0.5946	0	1	1	920.493	1839.98	1839.98	0.6	0.00055	HCD (High Energy Collision Dissociation)	MS2	0	98.9		86	115.878	45521	010_2019_08_019_R_Wijeratne_021420_AB_F5.raw	F64.5	176.9	158.6	156.2	90.6	57.8	55.4	34.9	28.6	207.1	181.3	177.1	88.3	71.2	49	28.2	20.5		2.96	1	5.743e-05	0.0001133
		FALSE	High	Sequest HT (A2)	Unambiguous	[R].lEIVFVSSDQDQR.[Q]	N-Term(TMTpro)	1	Q6DKJ4	Q6DKJ4	0	2	0.5908	0	1	1	920.494	1839.98	1839.98	1.51	0.00139	HCD (High Energy Collision Dissociation)	MS2	0	80.5		86	116.812	46315	010_2019_08_019_R_Wijeratne_021420_AB_F4.raw	F64.4	151	125	127.2	68.3	39.9	46.1	26	20.8	153.9	142.7	148.6	76.5	60.5	54.8	30.3	16.7		3.03	1	5.743e-05	0.00011
		FALSE	High	Sequest HT (A2)	Unambiguous	[R].lEIVFVSSDQDQR.[Q]	N-Term(TMTpro)	1	Q6DKJ4	Q6DKJ4	0	3	0.316	0	1	1	613.997	1839.98	1839.98	-0.29	-0.00018	HCD (High Energy Collision Dissociation)	MS2	35.8028	56.6		86	115.796	45492	010_2019_08_019_R_Wijeratne_021420_EF_F5.raw	F70.5	86.4	93.4	105.9	44.7	42	25	23	16	107	102.6	104.9	61.2	38	27	11.4	17.6		2.69	1	0.0001304	0.0007625
		FALSE	High	Sequest HT (A2)	Unambiguous	[R].lEIVFVSSDQDQR.[Q]	N-Term(TMTpro)	1	Q6DKJ4	Q6DKJ4	0	3	0.3706	0	1	1	613.999	1839.98	1839.98	2.43	0.00149	HCD (High Energy Collision Dissociation)	MS2	67.1894	30.4	-50	87	126.666	69101	2020_10_137_Wijeratne_CETSA-UPR-480TechRep_EF_F1-3.raw	F66.3	50.6	47.3	59.3	26.9	34.1	15.6	11.5	10.8	54.2	58.4	43.1	29.6	18.3	12.4	6.5	8.4		1.43	1	0.001213	0.008423
		FALSE	High	Sequest HT (A2)	Unambiguous	[R].lEIVFVSSDQDQR.[Q]	N-Term(TMTpro)	1	Q6DKJ4	Q6DKJ4	0	3	0.5867	0	1	1	613.995	1839.97	1839.98	-4.4	-0.0027	HCD (High Energy Collision Dissociation)	MS2	0	44.4	-50	87	127.393	69482	2020_10_137_Wijeratne_CETSA-UPR-480TechRep_GH_F1-5.raw	F69.6	67	75.4	94.7	36.8	25.5	20.8	16.1	13.5	80	80.9	82.2	46	23.9	16.3	13.9	17.9		1.5	1	0.005824	0.06297
	FALSE	High	[K].AKEEEAPLLFFVAGEDDMTDSLR.[D]	1xTMTpro [K2]; 1xTMTpro [N-Term]	9.82101e-05	7.86418e-05	1	1	2	Q6DKJ4	Q6DKJ4 [361-383]		1	3191.64																			59.7	64.2					60.4	62.6					64.1	73.3					31	47.7					22.4	20.8					10.6	14.3					10.9	5.2					6.2	4.1																																																																				Not Found	Not Found	Not Found	Not Found	Not Found	Not Found	Not Found	Not Found	Not Found	Not Found	Not Found	Not Found	Not Found	Not Found	Not Found	Not Found	Not Found	Not Found	Not Found	Not Found	Not Found	Not Found	Not Found	Not Found	Not Found	Not Found	Not Found	Not Found	Not Found	Not Found	Not Found	Not Found	Not Found	High	Not Found	High	Not Found	High	Not Found	High	Not Found	Not Found	Not Found	Not Found	Not Found	High	Not Found	High	Not Found	High	Not Found	High	Not Found	Not Found	Not Found	Not Found	Not Found	High	Not Found	High	Not Found	High	Not Found	High	Not Found	Not Found	Not Found	Not Found	Not Found	High	Not Found	High	Not Found	High	Not Found	High	Not Found	Not Found	Not Found	Not Found	Not Found	High	Not Found	High	Not Found	High	Not Found	High	Not Found	Not Found	Not Found	Not Found	Not Found	High	Not Found	High	Not Found	High	Not Found	High	Not Found	Not Found	Not Found	Not Found	Not Found	High	Not Found	Not Found	Not Found	High	Not Found	High	Not Found	Not Found	Not Found	Not Found	Not Found	High	Not Found	High	Not Found	High	Not Found	High	Not Found	Not Found	Not Found	Not Found	High	1.439e-05	2.874e-05	4.77
		Checked	Confidence	Identifying Node	PSM Ambiguity	Annotated Sequence	Modifications	# Proteins	Master Protein Accessions	Protein Accessions	# Missed Cleavages	Charge	DeltaScore	DeltaCn	Rank	Search Engine Rank	m/z [Da]	MH+ [Da]	Theo. MH+ [Da]	DeltaM [ppm]	Deltam/z [Da]	Activation Type	MS Order	Isolation Interference [%]	Average Reporter S/N	Comp. Voltage [V]	Ion Inject Time [ms]	RT [min]	First Scan	Spectrum File	File ID	Abundance: 126	Abundance: 127N	Abundance: 127C	Abundance: 128N	Abundance: 128C	Abundance: 129N	Abundance: 129C	Abundance: 130N	Abundance: 130C	Abundance: 131N	Abundance: 131C	Abundance: 132N	Abundance: 132C	Abundance: 133N	Abundance: 133C	Abundance: 134N	Quan Info	XCorr	# Protein Groups	Percolator q-Value	Percolator PEP
		FALSE	High	Sequest HT (A2)	Unambiguous	[K].akEEEAPLLFFVAGEDDMTDSLR.[D]	N-Term(TMTpro); K2(TMTpro)	1	Q6DKJ4	Q6DKJ4	1	3	0.7568	0	1	1	1064.55	3191.64	3191.64	0.6	0.00064	HCD (High Energy Collision Dissociation)	MS2	17.2067	34.8		15.755	175.085	74140	010_2019_08_019_R_Wijeratne_021420_EF_F3.raw	F70.3	59.7	60.4	64.1	31	22.4	10.6	10.9	6.2	64.2	62.6	73.3	47.7	20.8	14.3	5.2	4.1		4.77	1	1.439e-05	2.874e-05
		FALSE	High	Sequest HT (A2)	Unambiguous	[K].akEEEAPLLFFVAGEDDMTDSLR.[D]	N-Term(TMTpro); K2(TMTpro)	1	Q6DKJ4	Q6DKJ4	1	3	0.4044	0	1	1	1064.55	3191.64	3191.64	0.24	0.00026	HCD (High Energy Collision Dissociation)	MS2	0	9	-50	87	171.39	93831	2020_10_137_Wijeratne_CETSA-UPR-480TechRep_CD_F1-3.raw	F68.3	10.6	14.8	15.4	9.2	7.9	2.5	4.2	3	15.5	16	17.5	11.6	6.2	6.7		2.9		1.36	1	0.001015	0.007087
	FALSE	High	[R].DMPWLALPYK.[E]	1xTMTpro [K10]; 1xTMTpro [N-Term]	0.000216425	0.000120539	1	1	9	Q6DKJ4	Q6DKJ4 [106-115]		0	1842.05																	98.8	83.5	127	159.1	113.4	138.3	81.3	90.6	144.4	156.4	134.4	139.4	78.8	88.4	139.2	157.6	155.3	135.2	37.6	52.9	71.8	81.2	61.9	69.3	26.4	28.2	50.9	40.9	38.2	45	10.8	15.5	19.5	23.9	29.8	17	12.8	6.4	14.4	10	24.5	12.9	9.5	6.8	12.1	9	17.7	12.3																			81.28	69.3					68.14	64.93					67.34	73.64					59.41	80.41					65.16	77.15					86.46	87.55					92.3	70.4					65.51	81				Not Found	High	Not Found	High	Not Found	High	Not Found	High	Not Found	High	Not Found	High	Not Found	High	Not Found	High	Not Found	High	Not Found	High	Not Found	High	Not Found	High	Not Found	High	Not Found	High	Not Found	High	Not Found	High	Not Found	High	Not Found	High	High	High	High	High	High	High	High	High	Not Found	High	Not Found	High	High	High	High	High	High	High	High	High	Not Found	High	Not Found	High	High	High	High	High	High	High	High	High	Not Found	High	Not Found	High	High	High	High	High	High	High	High	High	Not Found	High	Not Found	High	High	High	High	High	High	High	High	High	Not Found	High	Not Found	High	High	High	High	High	High	High	High	High	Not Found	High	Not Found	High	High	High	High	High	High	High	High	High	Not Found	High	Not Found	High	High	High	High	High	High	High	High	High	High	4.171e-05	6.787e-05	2.72
		Checked	Confidence	Identifying Node	PSM Ambiguity	Annotated Sequence	Modifications	# Proteins	Master Protein Accessions	Protein Accessions	# Missed Cleavages	Charge	DeltaScore	DeltaCn	Rank	Search Engine Rank	m/z [Da]	MH+ [Da]	Theo. MH+ [Da]	DeltaM [ppm]	Deltam/z [Da]	Activation Type	MS Order	Isolation Interference [%]	Average Reporter S/N	Comp. Voltage [V]	Ion Inject Time [ms]	RT [min]	First Scan	Spectrum File	File ID	Abundance: 126	Abundance: 127N	Abundance: 127C	Abundance: 128N	Abundance: 128C	Abundance: 129N	Abundance: 129C	Abundance: 130N	Abundance: 130C	Abundance: 131N	Abundance: 131C	Abundance: 132N	Abundance: 132C	Abundance: 133N	Abundance: 133C	Abundance: 134N	Quan Info	XCorr	# Protein Groups	Percolator q-Value	Percolator PEP
		FALSE	High	Sequest HT (A2)	Unambiguous	[R].dMPWLALPYk.[E]	N-Term(TMTpro); K10(TMTpro)	1	Q6DKJ4	Q6DKJ4	0	3	0.6434	0	1	1	614.688	1842.05	1842.05	0.23	0.00014	HCD (High Energy Collision Dissociation)	MS2	33.5154	45.5	-50	87	161.176	88265	2020_10_137_Wijeratne_CETSA-UPR-480TechRep_CD_F1-7.raw	F68.7	98.8	81.3	78.8	37.6	26.4	10.8	12.8	9.5	83.5	90.6	88.4	52.9	28.2	15.5	6.4	6.8		2.72	1	4.171e-05	6.787e-05
		FALSE	High	Sequest HT (A2)	Unambiguous	[R].dMPWLALPYk.[E]	N-Term(TMTpro); K10(TMTpro)	1	Q6DKJ4	Q6DKJ4	0	3	0.6536	0	1	1	614.689	1842.05	1842.05	2.76	0.00169	HCD (High Energy Collision Dissociation)	MS2	81.4033	46.8	-50	87	160.623	89106	2020_10_137_Wijeratne_CETSA-UPR-480TechRep_CD_F1-8.raw	F68.8	86.3	83.1	87.5	38.6	25.5	14.8	10.7	9.5	93.9	98.7	99.1	48.1	26.2	13.7	5.6	8.3		3.06	1	8.052e-05	0.0002753
		FALSE	High	Sequest HT (A2)	Unambiguous	[R].dMPWLALPYk.[E]	N-Term(TMTpro); K10(TMTpro)	1	Q6DKJ4	Q6DKJ4	0	3	0.7021	0	1	1	614.69	1842.06	1842.05	4.49	0.00276	HCD (High Energy Collision Dissociation)	MS2	77.5832	38.8	-50	87	160.778	88873	2020_10_137_Wijeratne_CETSA-UPR-480TechRep_EF_F1-8.raw	F66.8	77.6	65.3	73.6	37.5	30	13.3	7.3	9.9	81.3	82.4	70	34	20.6	8.4	4.9	4.8		2.82	1	8.052e-05	0.0002744
		FALSE	High	Sequest HT (A2)	Unambiguous	[R].dMPWLALPYk.[E]	N-Term(TMTpro); K10(TMTpro)	1	Q6DKJ4	Q6DKJ4	0	3	0.5707	0	1	1	614.689	1842.05	1842.05	2.85	0.00175	HCD (High Energy Collision Dissociation)	MS2	88.4267	41.1	-50	87	162.509	88549	2020_10_137_Wijeratne_CETSA-UPR-480TechRep_AB_F1-7.raw	F67.7	71	64.2	63.4	30.9	20.6	16	7.2	16.8	103.2	79.6	78.5	42.3	32.4	12.8	11.2	7.7		1.98	1	8.285e-05	0.0003379
		FALSE	High	Sequest HT (A2)	Unambiguous	[R].dMPWLALPYk.[E]	N-Term(TMTpro); K10(TMTpro)	1	Q6DKJ4	Q6DKJ4	0	3	0.6218	0	1	1	614.688	1842.05	1842.05	0.65	0.0004	HCD (High Energy Collision Dissociation)	MS2	43.7822	71.5		86	152.677	59411	010_2019_08_019_R_Wijeratne_021420_GH_F8.raw	F71.8	113.4	134.4	155.3	61.9	38.2	29.8	24.5	17.7	138.3	139.4	135.2	69.3	45	17	12.9	12.3		3.12	1	8.68e-05	0.0003536
		FALSE	High	Sequest HT (A2)	Unambiguous	[R].dMPWLALPYk.[E]	N-Term(TMTpro); K10(TMTpro)	1	Q6DKJ4	Q6DKJ4	0	2	0.5959	0	1	1	921.525	1842.04	1842.05	-2.82	-0.0026	HCD (High Energy Collision Dissociation)	MS2	0	133.3		86	152.482	59625	010_2019_08_019_R_Wijeratne_021420_EF_F7.raw	F70.7	244.4	244.2	233.6	112.4	83.7	39.8	31.4	19.9	272	256.8	280.8	154.9	75.5	49.3	17.3	17.3		3.44	1	9.409e-05	0.0004043
		FALSE	High	Sequest HT (A2)	Unambiguous	[R].dMPWLALPYk.[E]	N-Term(TMTpro); K10(TMTpro)	1	Q6DKJ4	Q6DKJ4	0	3	0.6165	0	1	1	614.689	1842.05	1842.05	1.83	0.00112	HCD (High Energy Collision Dissociation)	MS2	4.51187	43.6	-50	87	159.95	87617	2020_10_137_Wijeratne_CETSA-UPR-480TechRep_EF_F1-7.raw	F66.7	66	85.4	82.9	45.9	30.9	9.6	6.6	7.3	93.1	95.2	88.5	42.6	22.2	11.6	5.8	4.7		3.39	1	0.0001356	0.0007833
		FALSE	High	Sequest HT (A2)	Unambiguous	[R].dMPWLALPYk.[E]	N-Term(TMTpro); K10(TMTpro)	1	Q6DKJ4	Q6DKJ4	0	3	0.5109	0	1	1	614.686	1842.04	1842.05	-2.75	-0.00169	HCD (High Energy Collision Dissociation)	MS2	51.6902	23.8	-50	87	161.255	87792	2020_10_137_Wijeratne_CETSA-UPR-480TechRep_GH_F1-7.raw	F69.9	43.7	38.7	43.2	26.9	10.7	9.7	8.3	7.7	46.1	46.1	48.1	19.9	16.7	5.1	6	3.7		1.84	1	0.0004947	0.003853
		FALSE	High	Sequest HT (A2)	Unambiguous	[R].dMPWLALPYk.[E]	N-Term(TMTpro); K10(TMTpro)	1	Q6DKJ4	Q6DKJ4	0	3	0.6436	0	1	1	614.688	1842.05	1842.05	0.58	0.00036	HCD (High Energy Collision Dissociation)	MS2	78.2026	14.8	-50	87	162.491	88242	2020_10_137_Wijeratne_CETSA-UPR-480TechRep_GH_F1-8.raw	F69.10	30.2	25.9	32.1	13.3	6.2	4	3.3	3.9	32.2	31.7	29.9	10.6	7.8	2	3.8			1.88	1	0.0006883	0.005083
	FALSE	High	[K].QLIQPIAEK.[I]	1xTMTpro [K9]; 1xTMTpro [N-Term]	0.00161357	0.00025796	1	1	14	Q6DKJ4	Q6DKJ4 [346-354]		0	1648.03	437	476.6	382.9	454.6	389.2	433.3	219.7	254.5	125.3	172.5	116.5	107.7	75.9	78.2	64.9	57.6	285.2	316.5	293.5	305.5	135	144.6	289	294.9	315.6	313.7	148.1	145.8	318.7	308.3	317.7	273.2	154.4	150.2	162.6	199.5	156.1	160.8	79.4	74.9	133.6	113.6	134.1	100.1	48.4	44.6	66.6	63.5	84.6	60	36.3	19.9	61.5	48.2	51.4	39.8	34	18	42.7	43.3	48	37.7	23.4	16.2	20.41	14.11	18.87	20.7	15.87	7.58	12.12	5.39	8.11	3.32	16.52	26.5	21.28	32.72	21.74	36.54	20.18	14.58					19.79	17.79					15.2	19.47					5.69	18.24					17.55	1.87					24.98	13.2					25.66	36.84					41.87	48.88						High	High	High	High	High	High	High	High	High	High	High	High	High	High	High	High	High	High	High	High	High	High	High	High	High	High	High	High	High	High	High	High	High	High	High	High	High	Not Found	High	Not Found	High	Not Found	High	Not Found	High	High	High	High	High	Not Found	High	Not Found	High	Not Found	High	Not Found	High	High	High	High	High	Not Found	High	Not Found	High	Not Found	High	Not Found	High	High	High	High	High	Not Found	High	Not Found	High	Not Found	High	Not Found	High	High	High	High	High	Not Found	High	Not Found	High	Not Found	High	Not Found	High	High	High	High	High	Not Found	High	Not Found	High	Not Found	High	Not Found	High	High	High	High	High	Not Found	High	Not Found	High	Not Found	High	Not Found	High	High	High	High	High	Not Found	High	Not Found	High	Not Found	High	Not Found	High	9.34e-05	0.0003965	3.04
		Checked	Confidence	Identifying Node	PSM Ambiguity	Annotated Sequence	Modifications	# Proteins	Master Protein Accessions	Protein Accessions	# Missed Cleavages	Charge	DeltaScore	DeltaCn	Rank	Search Engine Rank	m/z [Da]	MH+ [Da]	Theo. MH+ [Da]	DeltaM [ppm]	Deltam/z [Da]	Activation Type	MS Order	Isolation Interference [%]	Average Reporter S/N	Comp. Voltage [V]	Ion Inject Time [ms]	RT [min]	First Scan	Spectrum File	File ID	Abundance: 126	Abundance: 127N	Abundance: 127C	Abundance: 128N	Abundance: 128C	Abundance: 129N	Abundance: 129C	Abundance: 130N	Abundance: 130C	Abundance: 131N	Abundance: 131C	Abundance: 132N	Abundance: 132C	Abundance: 133N	Abundance: 133C	Abundance: 134N	Quan Info	XCorr	# Protein Groups	Percolator q-Value	Percolator PEP
		FALSE	High	Sequest HT (A2)	Unambiguous	[K].qLIQPIAEk.[I]	N-Term(TMTpro); K9(TMTpro)	1	Q6DKJ4	Q6DKJ4	0	2	0.4638	0	1	1	824.519	1648.03	1648.03	0.71	0.00058	HCD (High Energy Collision Dissociation)	MS2	0	111.5		86	78.4394	27729	010_2019_08_019_R_Wijeratne_021420_AB_F7.raw	F64.7	199.9	172.1	178.8	91.9	62.3	54.9	40.2	34.2	213.3	200.1	203.4	120.4	85.6	55.8	39.6	31.2		3.04	1	9.34e-05	0.0003965
		FALSE	High	Sequest HT (A2)	Unambiguous	[K].qLIQPIAEk.[I]	N-Term(TMTpro); K9(TMTpro)	1	Q6DKJ4	Q6DKJ4	0	2	0.4073	0	1	1	824.518	1648.03	1648.03	-0.28	-0.00023	HCD (High Energy Collision Dissociation)	MS2	40.7059	116.6		86	78.6239	28499	010_2019_08_019_R_Wijeratne_021420_AB_F6.raw	F64.6	178	162.7	168.9	109.7	70.4	76.1	48.1	41.6	217.9	192.2	207.3	124.6	91	74.4	59.4	43.8		3.02	1	0.0001015	0.000516
		FALSE	High	Sequest HT (A2)	Unambiguous	[K].qLIQPIAEk.[I]	N-Term(TMTpro); K9(TMTpro)	1	Q6DKJ4	Q6DKJ4	0	2	0.4565	0	1	1	824.518	1648.03	1648.03	0.33	0.00027	HCD (High Energy Collision Dissociation)	MS2	37.1369	163.2		86	77.7864	28584	010_2019_08_019_R_Wijeratne_021420_CD_F6.raw	F65.6	247	251	286.1	169.3	151.3	79.6	73.9	58	285.4	259.9	268.4	175.2	112.1	69.7	62.9	62.1		3.33	1	0.0001356	0.0008029
		FALSE	High	Sequest HT (A2)	Unambiguous	[K].qLIQPIAEk.[I]	N-Term(TMTpro); K9(TMTpro)	1	Q6DKJ4	Q6DKJ4	0	3	0.5282	0	1	1	550.015	1648.03	1648.03	0.61	0.00034	HCD (High Energy Collision Dissociation)	MS2	40.3191	103.1	-50	87	95.4804	51444	2020_10_137_Wijeratne_CETSA-UPR-480TechRep_CD_F1-6.raw	F68.6	189.4	185.7	202.6	86.6	67.7	29.8	31.6	20.1	195.6	195.8	190.3	123.2	59.6	31.4	21.9	19		3.37	1	0.0001569	0.001025
		FALSE	High	Sequest HT (A2)	Unambiguous	[K].qLIQPIAEk.[I]	N-Term(TMTpro); K9(TMTpro)	1	Q6DKJ4	Q6DKJ4	0	3	0.4819	0	1	1	550.016	1648.03	1648.03	2.37	0.0013	HCD (High Energy Collision Dissociation)	MS2	37.3	59.5	-50	87	97.037	51956	2020_10_137_Wijeratne_CETSA-UPR-480TechRep_AB_F1-7.raw	F67.7	110.5	105.2	92.3	49.7	28.8	26.2	16.1	12.5	121.9	133.3	103.6	62.9	41.1	20.3	15.5	12		2.49	1	0.0001785	0.0012
		FALSE	High	Sequest HT (A2)	Unambiguous	[K].qLIQPIAEk.[I]	N-Term(TMTpro); K9(TMTpro)	1	Q6DKJ4	Q6DKJ4	0	3	0.5415	0	1	1	550.014	1648.03	1648.03	-1.14	-0.00063	HCD (High Energy Collision Dissociation)	MS2	21.1693	87.2	-50	87	94.6021	51075	2020_10_137_Wijeratne_CETSA-UPR-480TechRep_EF_F1-7.raw	F66.7	154.4	168.9	167.4	79.6	73.8	42.4	22.3	20.7	154.5	166	144.4	81.6	52.1	30.8	19.1	16.8		2.77	1	0.0002288	0.001667
		FALSE	High	Sequest HT (A2)	Unambiguous	[K].qLIQPIAEk.[I]	N-Term(TMTpro); K9(TMTpro)	1	Q6DKJ4	Q6DKJ4	0	3	0.5345	0	1	1	550.015	1648.03	1648.03	0.55	0.0003	HCD (High Energy Collision Dissociation)	MS2	8.43741	80.4	-50	87	95.89	51753	2020_10_137_Wijeratne_CETSA-UPR-480TechRep_CD_F1-7.raw	F68.7	139.8	147	152.4	69.6	50.2	25.9	19.6	11.4	155.4	138.9	163.8	103.9	55.5	26.4	15	11.2		2.75	1	0.0005883	0.004379
		FALSE	High	Sequest HT (A2)	Unambiguous	[K].qLIQPIAEk.[I]	N-Term(TMTpro); K9(TMTpro)	1	Q6DKJ4	Q6DKJ4	0	3	0.4608	0	1	1	550.014	1648.03	1648.03	-0.9	-0.00049	HCD (High Energy Collision Dissociation)	MS2	13.863	81.1	-50	87	95.192	51294	2020_10_137_Wijeratne_CETSA-UPR-480TechRep_EF_F1-6.raw	F66.6	139.1	146.7	150.3	76.5	60.3	42.2	29.1	27.3	151	147.7	128.8	79.2	48	29.2	20.7	20.9		2.17	1	0.0005898	0.004395
		FALSE	High	Sequest HT (A2)	Unambiguous	[K].qLIQPIAEk.[I]	N-Term(TMTpro); K9(TMTpro)	1	Q6DKJ4	Q6DKJ4	0	3	0.5396	0	1	1	550.014	1648.03	1648.03	-0.11	-6e-05	HCD (High Energy Collision Dissociation)	MS2	33.6829	95.5	-50	87	97.3519	52129	2020_10_137_Wijeratne_CETSA-UPR-480TechRep_AB_F1-6.raw	F67.6	188.7	151.6	159.1	96.3	43	36.8	24.3	20.4	203.3	198.4	178.5	93.4	61.1	37	20.9	15.6		2.65	1	0.0006314	0.004691
		FALSE	High	Sequest HT (A2)	Unambiguous	[K].qLIQPIAEk.[I]	N-Term(TMTpro); K9(TMTpro)	1	Q6DKJ4	Q6DKJ4	0	3	0.524	0	1	1	550.014	1648.03	1648.03	-0.07	-4e-05	HCD (High Energy Collision Dissociation)	MS2	22.8432	101.2	-50	87	97.0639	51970	2020_10_137_Wijeratne_CETSA-UPR-480TechRep_AB_F1-7.raw	F67.7	206.2	181.1	184.2	93.4	46.5	40.6	24.8	22.7	201.6	195.1	175.1	108.1	66.3	31.8	25.4	16.6		2.92	1	0.0009223	0.006509
		FALSE	High	Sequest HT (A2)	Unambiguous	[K].qLIQPIAEk.[I]	N-Term(TMTpro); K9(TMTpro)	1	Q6DKJ4	Q6DKJ4	0	3	0.4528	0	1	1	550.014	1648.03	1648.03	-0.95	-0.00052	HCD (High Energy Collision Dissociation)	MS2	59.9047	105.6	-50	87	94.8755	51326	2020_10_137_Wijeratne_CETSA-UPR-480TechRep_EF_F1-5.raw	F66.5	188.5	176	218.8	109.7	84.7	49.9	37.4	33.1	202.5	187.3	166.8	96.8	56	28.8	28.2	25.7		2.54	1	0.001068	0.007439
		FALSE	High	Sequest HT (A2)	Unambiguous	[K].qLIQPIAEk.[I]	N-Term(TMTpro); K9(TMTpro)	1	Q6DKJ4	Q6DKJ4	0	3	0.5222	0	1	1	550.015	1648.03	1648.03	1.34	0.00074	HCD (High Energy Collision Dissociation)	MS2	51.1473	84.6	-50	87	96.6729	52058	2020_10_137_Wijeratne_CETSA-UPR-480TechRep_GH_F1-6b.raw	F69.8	139.4	147.4	172.2	75.5	52.2	33.6	38.2	22.2	164.3	156.9	136.1	76.4	50.4	25.7	34.2	29.6		2.93	1	0.001207	0.008376
		FALSE	High	Sequest HT (A2)	Unambiguous	[K].qLIQPIAEk.[I]	N-Term(TMTpro); K9(TMTpro)	1	Q6DKJ4	Q6DKJ4	0	3	0.5667	0	1	1	550.018	1648.04	1648.03	6.8	0.00373	HCD (High Energy Collision Dissociation)	MS2	83.0477	91.4	-50	87	94.4801	51793	2020_10_137_Wijeratne_CETSA-UPR-480TechRep_EF_F1-8.raw	F66.8	159.9	160.4	172.5	85.4	78.1	43.7	31.7	22	192.3	155.7	150.5	78.5	50.2	36.3	21.1	23.9		2.1	1	0.001395	0.009691
		FALSE	High	Sequest HT (A2)	Unambiguous	[K].qLIQPIAEk.[I]	N-Term(TMTpro); K9(TMTpro)	1	Q6DKJ4	Q6DKJ4	0	3	0.5636	0	1	1	550.015	1648.03	1648.03	0.53	0.00029	HCD (High Energy Collision Dissociation)	MS2	10.2497	79.6	-50	87	96.075	51406	2020_10_137_Wijeratne_CETSA-UPR-480TechRep_GH_F1-7.raw	F69.9	135	148.1	154.4	79.4	48.4	36.3	34	23.4	144.6	145.8	150.2	74.9	44.6	19.9	18	16.2		2.91	1	0.001399	0.009751
	FALSE	High	[R].ISNIPSLIFLDATTGK.[V]	1xTMTpro [K16]; 1xTMTpro [N-Term]	0.00874782	0.00114548	1	1	1	Q6DKJ4	Q6DKJ4 [129-144]		0	2298.36																			137	163.7					138.2	139.2					132.4	157.8					54.4	69.4					45.7	37.9					22.1	30.6					16.3	16.2					17	17.2																																																																				Not Found	Not Found	Not Found	Not Found	Not Found	Not Found	Not Found	Not Found	Not Found	Not Found	Not Found	Not Found	Not Found	Not Found	Not Found	Not Found	Not Found	Not Found	Not Found	Not Found	Not Found	Not Found	Not Found	Not Found	Not Found	Not Found	Not Found	Not Found	Not Found	Not Found	Not Found	Not Found	Not Found	Not Found	Not Found	Not Found	Not Found	High	Not Found	High	Not Found	Not Found	Not Found	Not Found	Not Found	Not Found	Not Found	Not Found	Not Found	High	Not Found	High	Not Found	Not Found	Not Found	Not Found	Not Found	Not Found	Not Found	Not Found	Not Found	High	Not Found	High	Not Found	Not Found	Not Found	Not Found	Not Found	Not Found	Not Found	Not Found	Not Found	High	Not Found	High	Not Found	Not Found	Not Found	Not Found	Not Found	Not Found	Not Found	Not Found	Not Found	High	Not Found	High	Not Found	Not Found	Not Found	Not Found	Not Found	Not Found	Not Found	Not Found	Not Found	High	Not Found	High	Not Found	Not Found	Not Found	Not Found	Not Found	Not Found	Not Found	Not Found	Not Found	High	Not Found	High	Not Found	Not Found	Not Found	Not Found	Not Found	Not Found	Not Found	Not Found	Not Found	High	Not Found	High	Not Found	Not Found	Not Found	Not Found	High	0.0003553	0.002687	2.72
		Checked	Confidence	Identifying Node	PSM Ambiguity	Annotated Sequence	Modifications	# Proteins	Master Protein Accessions	Protein Accessions	# Missed Cleavages	Charge	DeltaScore	DeltaCn	Rank	Search Engine Rank	m/z [Da]	MH+ [Da]	Theo. MH+ [Da]	DeltaM [ppm]	Deltam/z [Da]	Activation Type	MS Order	Isolation Interference [%]	Average Reporter S/N	Comp. Voltage [V]	Ion Inject Time [ms]	RT [min]	First Scan	Spectrum File	File ID	Abundance: 126	Abundance: 127N	Abundance: 127C	Abundance: 128N	Abundance: 128C	Abundance: 129N	Abundance: 129C	Abundance: 130N	Abundance: 130C	Abundance: 131N	Abundance: 131C	Abundance: 132N	Abundance: 132C	Abundance: 133N	Abundance: 133C	Abundance: 134N	Quan Info	XCorr	# Protein Groups	Percolator q-Value	Percolator PEP
		FALSE	High	Sequest HT (A2)	Unambiguous	[R].iSNIPSLIFLDATTGk.[V]	N-Term(TMTpro); K16(TMTpro)	1	Q6DKJ4	Q6DKJ4	0	3	0.5037	0	1	1	766.79	2298.36	2298.36	-0.31	-0.00024	HCD (High Energy Collision Dissociation)	MS2	0	74.7		77.091	175.818	69901	010_2019_08_019_R_Wijeratne_021420_EF_F8.raw	F70.8	137	138.2	132.4	54.4	45.7	22.1	16.3	17	163.7	139.2	157.8	69.4	37.9	30.6	16.2	17.2		2.72	1	0.0003553	0.002687
	FALSE	High	[R].DDPEGLEFPWGPKPFR.[E]	1xTMTpro [K13]; 1xTMTpro [N-Term]	0.0456724	0.00488534	1	1	1	Q6DKJ4	Q6DKJ4 [156-171]		0	2495.32																																																																																																																																	No Quan Values	Not Found	Not Found	Not Found	Not Found	Not Found	Not Found	Not Found	Not Found	Not Found	Not Found	Not Found	Not Found	Not Found	Not Found	Not Found	Not Found	Not Found	Not Found	Not Found	Not Found	Not Found	Not Found	Not Found	Not Found	Not Found	Not Found	Not Found	Not Found	Not Found	Not Found	Not Found	Not Found	Not Found	Not Found	Not Found	Not Found	Not Found	Not Found	Not Found	Not Found	Not Found	High	Not Found	High	Not Found	Not Found	Not Found	Not Found	Not Found	Not Found	Not Found	Not Found	Not Found	High	Not Found	High	Not Found	Not Found	Not Found	Not Found	Not Found	Not Found	Not Found	Not Found	Not Found	High	Not Found	High	Not Found	Not Found	Not Found	Not Found	Not Found	Not Found	Not Found	Not Found	Not Found	High	Not Found	High	Not Found	Not Found	Not Found	Not Found	Not Found	Not Found	Not Found	Not Found	Not Found	High	Not Found	High	Not Found	Not Found	Not Found	Not Found	Not Found	Not Found	Not Found	Not Found	Not Found	High	Not Found	High	Not Found	Not Found	Not Found	Not Found	Not Found	Not Found	Not Found	Not Found	Not Found	High	Not Found	High	Not Found	Not Found	Not Found	Not Found	Not Found	Not Found	Not Found	Not Found	Not Found	High	Not Found	High	High	0.001893	0.01406	1.48
		Checked	Confidence	Identifying Node	PSM Ambiguity	Annotated Sequence	Modifications	# Proteins	Master Protein Accessions	Protein Accessions	# Missed Cleavages	Charge	DeltaScore	DeltaCn	Rank	Search Engine Rank	m/z [Da]	MH+ [Da]	Theo. MH+ [Da]	DeltaM [ppm]	Deltam/z [Da]	Activation Type	MS Order	Isolation Interference [%]	Average Reporter S/N	Comp. Voltage [V]	Ion Inject Time [ms]	RT [min]	First Scan	Spectrum File	File ID	Abundance: 126	Abundance: 127N	Abundance: 127C	Abundance: 128N	Abundance: 128C	Abundance: 129N	Abundance: 129C	Abundance: 130N	Abundance: 130C	Abundance: 131N	Abundance: 131C	Abundance: 132N	Abundance: 132C	Abundance: 133N	Abundance: 133C	Abundance: 134N	Quan Info	XCorr	# Protein Groups	Percolator q-Value	Percolator PEP
		FALSE	High	Sequest HT (A2)	Unambiguous	[R].dDPEGLEFPWGPkPFR.[E]	N-Term(TMTpro); K13(TMTpro)	1	Q6DKJ4	Q6DKJ4	0	3	0.3784	0	1	1	832.443	2495.32	2495.32	-2.24	-0.00186	HCD (High Energy Collision Dissociation)	MS2	61.3716	54.6		27.756	135.087	52732	010_2019_08_019_R_Wijeratne_021420_GH_F5.raw	F71.5	88.8	102.9	124.6	51.7	22	8.7	16.3	8.7	133.2	117.3	109.5	47.1	19.8	7.8	8.5	6.7		1.48	1	0.001893	0.01406
	FALSE	High	[R].QWQDFVR.[D]	1xTMTpro [N-Term]	0.0559896	0.0056783	1	1	6	Q6DKJ4	Q6DKJ4 [99-105]		0	1282.69	493.3	497.2	426	480.4	443.8	427	234	245.9	126.6	171	112.6	117.8	60.3	43	63.2	41.6	207.2	209.2	169.7	212.9			202.3	201.7	189.8	202.1			209.4	209.5	214.8	190			82.5	135.7	130.9	105.9			62.5	67.1	93.4	63.6			32.6	38.7	58.9	36.9			29.6	18.1	34.8	24.3			20.4	22.7	35.1	26.3																																																																				Not Found	High	Not Found	High	Not Found	High	Not Found	High	Not Found	High	Not Found	High	Not Found	High	Not Found	High	Not Found	High	Not Found	High	Not Found	High	Not Found	High	Not Found	High	Not Found	High	Not Found	High	Not Found	High	Not Found	High	Not Found	High	High	Not Found	High	Not Found	Not Found	Not Found	Not Found	Not Found	Not Found	High	Not Found	High	High	Not Found	High	Not Found	Not Found	Not Found	Not Found	Not Found	Not Found	High	Not Found	High	High	Not Found	High	Not Found	Not Found	Not Found	Not Found	Not Found	Not Found	High	Not Found	High	High	Not Found	High	Not Found	Not Found	Not Found	Not Found	Not Found	Not Found	High	Not Found	High	High	Not Found	High	Not Found	Not Found	Not Found	Not Found	Not Found	Not Found	High	Not Found	High	High	Not Found	High	Not Found	Not Found	Not Found	Not Found	Not Found	Not Found	High	Not Found	High	High	Not Found	High	Not Found	Not Found	Not Found	Not Found	Not Found	Not Found	High	Not Found	High	High	Not Found	High	Not Found	Not Found	Not Found	Not Found	Not Found	High	0.002204	0.01681	1.84
		Checked	Confidence	Identifying Node	PSM Ambiguity	Annotated Sequence	Modifications	# Proteins	Master Protein Accessions	Protein Accessions	# Missed Cleavages	Charge	DeltaScore	DeltaCn	Rank	Search Engine Rank	m/z [Da]	MH+ [Da]	Theo. MH+ [Da]	DeltaM [ppm]	Deltam/z [Da]	Activation Type	MS Order	Isolation Interference [%]	Average Reporter S/N	Comp. Voltage [V]	Ion Inject Time [ms]	RT [min]	First Scan	Spectrum File	File ID	Abundance: 126	Abundance: 127N	Abundance: 127C	Abundance: 128N	Abundance: 128C	Abundance: 129N	Abundance: 129C	Abundance: 130N	Abundance: 130C	Abundance: 131N	Abundance: 131C	Abundance: 132N	Abundance: 132C	Abundance: 133N	Abundance: 133C	Abundance: 134N	Quan Info	XCorr	# Protein Groups	Percolator q-Value	Percolator PEP
		FALSE	High	Sequest HT (A2)	Unambiguous	[R].qWQDFVR.[D]	N-Term(TMTpro)	1	Q6DKJ4	Q6DKJ4	0	2	0.5761	0	1	1	641.846	1282.69	1282.69	-0.74	-0.00048	HCD (High Energy Collision Dissociation)	MS2	0	109.3	-50	87	89.7292	48217	2020_10_137_Wijeratne_CETSA-UPR-480TechRep_CD_F1-6.raw	F68.6	207.2	202.3	209.4	82.5	62.5	32.6	29.6	20.4	209.2	201.7	209.5	135.7	67.1	38.7	18.1	22.7		1.84	1	0.002204	0.01681
		FALSE	High	Sequest HT (A2)	Unambiguous	[R].qWQDFVR.[D]	N-Term(TMTpro)	1	Q6DKJ4	Q6DKJ4	0	2	0.5676	0	1	1	641.846	1282.69	1282.69	-1	-0.00064	HCD (High Energy Collision Dissociation)	MS2	32.4595	131	-50	87	91.3408	48760	2020_10_137_Wijeratne_CETSA-UPR-480TechRep_AB_F1-7.raw	F67.7	257.7	225.2	219.3	125.5	68.5	63.8	25.3	27.1	262.5	260.8	223.1	135.9	98.9	68.1	16.9	18.2		1.48	1	0.002401	0.01873
		FALSE	High	Sequest HT (A2)	Unambiguous	[R].qWQDFVR.[D]	N-Term(TMTpro)	1	Q6DKJ4	Q6DKJ4	0	2	0.5221	0	1	1	641.846	1282.68	1282.69	-1.08	-0.00069	HCD (High Energy Collision Dissociation)	MS2	76.252	140.1	-50	87	88.5316	47675	2020_10_137_Wijeratne_CETSA-UPR-480TechRep_EF_F1-7.raw	F66.7	234.8	253	277.6	136.7	103.7	54.9	40.6	49.1	282.3	253.6	245.6	132.6	75	41.7	25.6	35.5		1.36	1	0.002431	0.01911
		FALSE	High	Sequest HT (A2)	Unambiguous	[R].qWQDFVR.[D]	N-Term(TMTpro)	1	Q6DKJ4	Q6DKJ4	0	2	0.5808	0	1	1	641.846	1282.68	1282.69	-1.06	-0.00068	HCD (High Energy Collision Dissociation)	MS2	34.8563	117.9	-50	87	91.9736	49112	2020_10_137_Wijeratne_CETSA-UPR-480TechRep_AB_F1-6.raw	F67.6	235.6	200.8	224.5	108.5	58.1	48.8	35	36.1	234.7	219.6	203.9	110	72.1	49.7	26.1	23.4		1.67	1	0.002666	0.0219
		FALSE	High	Sequest HT (A2)	Unambiguous	[R].qWQDFVR.[D]	N-Term(TMTpro)	1	Q6DKJ4	Q6DKJ4	0	2	0.4459	0	1	1	641.846	1282.68	1282.69	-1.55	-0.00099	HCD (High Energy Collision Dissociation)	MS2	24.1201	111.8	-50	87	89.5329	48126	2020_10_137_Wijeratne_CETSA-UPR-480TechRep_EF_F1-6.raw	F66.6	169.7	189.8	214.8	130.9	93.4	58.9	34.8	35.1	212.9	202.1	190	105.9	63.6	36.9	24.3	26.3		1.48	1	0.003004	0.02601
		FALSE	High	Sequest HT (A2)	Unambiguous	[R].qWQDFVR.[D]	N-Term(TMTpro)	1	Q6DKJ4	Q6DKJ4	0	2	0.604	0	1	1	641.845	1282.68	1282.69	-3.37	-0.00216	HCD (High Energy Collision Dissociation)	MS2	58.1585	109.7	-50	87	90.0314	48476	2020_10_137_Wijeratne_CETSA-UPR-480TechRep_CD_F1-7.raw	F68.7	225.9	195.9	200.7	85.7	78.2	33.9	29.6	22.5	215.1	201.5	209.2	115.3	58.6	37.7	20.3	24.7		1.49	1	0.00469	0.04856
	FALSE	High	[R].VLVESYR.[K]	1xTMTpro [N-Term]	0.0633762	0.0062376	1	1	3	Q6DKJ4	Q6DKJ4 [214-220]		0	1169.68	408.5	428.8	345.9	379.4	349.1	380	191.7	217.3	109.2	145	104.3	95.8	69.3	62.9	66	51	284	315.4	270.8	289.7			304.1	299.9	280.3	279.2			340.2	289.2	319.2	299.3			170.7	163.2	140.7	206.8			136.5	110.8	103.2	100.3			80.2	54.7	54.6	65.1			64.3	42.6	47.6	31.3			56.9	50.3	35.5	48.9																																																																				High	Not Found	High	Not Found	High	Not Found	High	Not Found	High	Not Found	High	Not Found	High	Not Found	High	Not Found	High	Not Found	High	Not Found	High	Not Found	High	Not Found	High	Not Found	High	Not Found	High	Not Found	High	Not Found	High	Not Found	High	Not Found	Not Found	High	Not Found	High	Not Found	Not Found	Not Found	Not Found	High	Not Found	High	Not Found	Not Found	High	Not Found	High	Not Found	Not Found	Not Found	Not Found	High	Not Found	High	Not Found	Not Found	High	Not Found	High	Not Found	Not Found	Not Found	Not Found	High	Not Found	High	Not Found	Not Found	High	Not Found	High	Not Found	Not Found	Not Found	Not Found	High	Not Found	High	Not Found	Not Found	High	Not Found	High	Not Found	Not Found	Not Found	Not Found	High	Not Found	High	Not Found	Not Found	High	Not Found	High	Not Found	Not Found	Not Found	Not Found	High	Not Found	High	Not Found	Not Found	High	Not Found	High	Not Found	Not Found	Not Found	Not Found	High	Not Found	High	Not Found	Not Found	High	Not Found	High	Not Found	Not Found	Not Found	Not Found	High	0.002408	0.01883	2.23
		Checked	Confidence	Identifying Node	PSM Ambiguity	Annotated Sequence	Modifications	# Proteins	Master Protein Accessions	Protein Accessions	# Missed Cleavages	Charge	DeltaScore	DeltaCn	Rank	Search Engine Rank	m/z [Da]	MH+ [Da]	Theo. MH+ [Da]	DeltaM [ppm]	Deltam/z [Da]	Activation Type	MS Order	Isolation Interference [%]	Average Reporter S/N	Comp. Voltage [V]	Ion Inject Time [ms]	RT [min]	First Scan	Spectrum File	File ID	Abundance: 126	Abundance: 127N	Abundance: 127C	Abundance: 128N	Abundance: 128C	Abundance: 129N	Abundance: 129C	Abundance: 130N	Abundance: 130C	Abundance: 131N	Abundance: 131C	Abundance: 132N	Abundance: 132C	Abundance: 133N	Abundance: 133C	Abundance: 134N	Quan Info	XCorr	# Protein Groups	Percolator q-Value	Percolator PEP
		FALSE	High	Sequest HT (A2)	Unambiguous	[R].vLVESYR.[K]	N-Term(TMTpro)	1	Q6DKJ4	Q6DKJ4	0	2	0.3184	0	1	1	585.346	1169.69	1169.68	0.18	0.0001	HCD (High Energy Collision Dissociation)	MS2	47.4639	172.7		56.947	46.7342	16927	010_2019_08_019_R_Wijeratne_021420_CD_F4.raw	F65.4	284	304.1	340.2	170.7	136.5	80.2	64.3	56.9	315.4	299.9	289.2	163.2	110.8	54.7	42.6	50.3		2.23	1	0.002408	0.01883
		FALSE	High	Sequest HT (A2)	Unambiguous	[R].vLVESYR.[K]	N-Term(TMTpro)	1	Q6DKJ4	Q6DKJ4	0	2	0.2733	0	1	1	585.346	1169.68	1169.68	-0.12	-7e-05	HCD (High Energy Collision Dissociation)	MS2	37.226	160.8		38.377	45.6193	16416	010_2019_08_019_R_Wijeratne_021420_EF_F4.raw	F70.4	270.8	280.3	319.2	140.7	103.2	54.6	47.6	35.5	289.7	279.2	299.3	206.8	100.3	65.1	31.3	48.9		1.61	1	0.004012	0.03961
		FALSE	High	Sequest HT (A2)	Unambiguous	[R].vLVESYR.[K]	N-Term(TMTpro)	1	Q6DKJ4	Q6DKJ4	0	2	0.4264	0	1	1	585.346	1169.68	1169.68	-0.17	-0.0001	HCD (High Energy Collision Dissociation)	MS2	45.8848	212.8		86	47.2674	16852	010_2019_08_019_R_Wijeratne_021420_AB_F4.raw	F64.4	408.5	345.9	349.1	191.7	109.2	104.3	69.3	66	428.8	379.4	380	217.3	145	95.8	62.9	51		1.97	1	0.005677	0.06085
FALSE	High	Master Protein	P83916	Chromobox protein homolog 1 OS=Homo sapiens OX=9606 GN=CBX1 PE=1 SV=1	0	73.52	39	9	177	8	185	21.4	4.93	545.19	9	1147.4	1263	986.8	1164.9	974.4	1128.1	726.2	882.9	511.8	777.7	706.7	750.5	499.1	583.2	512.5	450.3	1145.6	1230.9	1118.6	1170.7	957.1	1130	1138	1219.4	1035.7	1118.6	1108.9	1086	1208.6	1227	1142.7	1136.2	1220.1	1074.5	824	1043.7	756.2	960.6	721.2	744.1	841	720.9	757.2	644.9	530.1	609.5	710.3	657.1	637.6	583.3	496.2	370.2	673.5	554.6	587.6	505.5	638.8	481.8	632	637.3	554	588.1	503.3	462.7	55.58	57.45	56.05	57.13	58.62	57.66	53.56	55.08	48.83	57.08	47.17	52.33	52.19	52.29	49.04	50.51	1.62	12.13	20.47	10.11	17.98	17.45	5.79	4.87	5.74	8.96	15.27	20.83	4.56	3.83	0.72	18.22	16.43	16.29	12.34	5.43	1.28	21.72	18.12	18.15	22.59	6.06	7.44	25.67	23.63	22.95	17.82	0.91	0.38	18.96	17.01	21.97	8.87	9.15	0.61	13.95	20.96	17.13	12.17	0.42	1.61	19.66	16.36	18.6	High	High	High	High	High	High	High	High	High	High	High	High	High	High	High	High	High	High	High	High	High	High	High	High	High	High	High	High	High	High	High	High	High	High	High	High	High	High	High	High	High	High	High	High	High	High	High	High	High	High	High	High	High	High	High	High	High	High	High	High	High	High	High	High	High	High	High	High	High	High	High	High	High	High	High	High	High	High	High	High	High	High	High	High	High	High	High	High	High	High	High	High	High	High	High	High	High	High	High	High	High	High	High	High	High	High	High	High	High	High	High	High	High	High	High	High	High	High	High	High	High	High	High	High	High	High	High	High	1
