## Supplemental Table 3 for "Obtaining Increased Functional Proteomics Insights from Thermal Proteome Profiling through Optimized Melt Shift Calculation and Statistical Analysis" (part 392 of 640)

### Sheet: Proteins (continued)
	Checked	Confidence	Annotated Sequence	Modifications	Qvality PEP	Qvality q-value	# Protein Groups	# Proteins	# PSMs	Master Protein Accessions	Positions in Master Proteins	Modifications in Master Proteins	# Missed Cleavages	Theo. MH+ [Da]	Abundances (Grouped): DMSO, 25, 1hr, Rep 1	Abundances (Grouped): DMSO, 25, 1hr, Rep 2	Abundances (Grouped): DMSO, 35, 1hr, Rep 1	Abundances (Grouped): DMSO, 35, 1hr, Rep 2	Abundances (Grouped): DMSO, 39, 1hr, Rep 1	Abundances (Grouped): DMSO, 39, 1hr, Rep 2	Abundances (Grouped): DMSO, 50, 1hr, Rep 1	Abundances (Grouped): DMSO, 50, 1hr, Rep 2	Abundances (Grouped): DMSO, 55, 1hr, Rep 1	Abundances (Grouped): DMSO, 55, 1hr, Rep 2	Abundances (Grouped): DMSO, 61, 1hr, Rep 1	Abundances (Grouped): DMSO, 61, 1hr, Rep 2	Abundances (Grouped): DMSO, 75, 1hr, Rep 1	Abundances (Grouped): DMSO, 75, 1hr, Rep 2	Abundances (Grouped): DMSO, 90, 1hr, Rep 1	Abundances (Grouped): DMSO, 90, 1hr, Rep 2	Abundances (Grouped): Tg, 25, 1hr, Rep 1	Abundances (Grouped): Tg, 25, 1hr, Rep 2	Abundances (Grouped): Tg, 25, 3hr, Rep 1	Abundances (Grouped): Tg, 25, 3hr, Rep 2	Abundances (Grouped): Tg, 25, 6hr, Rep 1	Abundances (Grouped): Tg, 25, 6hr, Rep 2	Abundances (Grouped): Tg, 35, 1hr, Rep 1	Abundances (Grouped): Tg, 35, 1hr, Rep 2	Abundances (Grouped): Tg, 35, 3hr, Rep 1	Abundances (Grouped): Tg, 35, 3hr, Rep 2	Abundances (Grouped): Tg, 35, 6hr, Rep 1	Abundances (Grouped): Tg, 35, 6hr, Rep 2	Abundances (Grouped): Tg, 39, 1hr, Rep 1	Abundances (Grouped): Tg, 39, 1hr, Rep 2	Abundances (Grouped): Tg, 39, 3hr, Rep 1	Abundances (Grouped): Tg, 39, 3hr, Rep 2	Abundances (Grouped): Tg, 39, 6hr, Rep 1	Abundances (Grouped): Tg, 39, 6hr, Rep 2	Abundances (Grouped): Tg, 50, 1hr, Rep 1	Abundances (Grouped): Tg, 50, 1hr, Rep 2	Abundances (Grouped): Tg, 50, 3hr, Rep 1	Abundances (Grouped): Tg, 50, 3hr, Rep 2	Abundances (Grouped): Tg, 50, 6hr, Rep 1	Abundances (Grouped): Tg, 50, 6hr, Rep 2	Abundances (Grouped): Tg, 55, 1hr, Rep 1	Abundances (Grouped): Tg, 55, 1hr, Rep 2	Abundances (Grouped): Tg, 55, 3hr, Rep 1	Abundances (Grouped): Tg, 55, 3hr, Rep 2	Abundances (Grouped): Tg, 55, 6hr, Rep 1	Abundances (Grouped): Tg, 55, 6hr, Rep 2	Abundances (Grouped): Tg, 61, 1hr, Rep 1	Abundances (Grouped): Tg, 61, 1hr, Rep 2	Abundances (Grouped): Tg, 61, 3hr, Rep 1	Abundances (Grouped): Tg, 61, 3hr, Rep 2	Abundances (Grouped): Tg, 61, 6hr, Rep 1	Abundances (Grouped): Tg, 61, 6hr, Rep 2	Abundances (Grouped): Tg, 75, 1hr, Rep 1	Abundances (Grouped): Tg, 75, 1hr, Rep 2	Abundances (Grouped): Tg, 75, 3hr, Rep 1	Abundances (Grouped): Tg, 75, 3hr, Rep 2	Abundances (Grouped): Tg, 75, 6hr, Rep 1	Abundances (Grouped): Tg, 75, 6hr, Rep 2	Abundances (Grouped): Tg, 90, 1hr, Rep 1	Abundances (Grouped): Tg, 90, 1hr, Rep 2	Abundances (Grouped): Tg, 90, 3hr, Rep 1	Abundances (Grouped): Tg, 90, 3hr, Rep 2	Abundances (Grouped): Tg, 90, 6hr, Rep 1	Abundances (Grouped): Tg, 90, 6hr, Rep 2	Abundances (Grouped) CV [%]: DMSO, 25, 1hr, Rep 1	Abundances (Grouped) CV [%]: DMSO, 25, 1hr, Rep 2	Abundances (Grouped) CV [%]: DMSO, 35, 1hr, Rep 1	Abundances (Grouped) CV [%]: DMSO, 35, 1hr, Rep 2	Abundances (Grouped) CV [%]: DMSO, 39, 1hr, Rep 1	Abundances (Grouped) CV [%]: DMSO, 39, 1hr, Rep 2	Abundances (Grouped) CV [%]: DMSO, 50, 1hr, Rep 1	Abundances (Grouped) CV [%]: DMSO, 50, 1hr, Rep 2	Abundances (Grouped) CV [%]: DMSO, 55, 1hr, Rep 1	Abundances (Grouped) CV [%]: DMSO, 55, 1hr, Rep 2	Abundances (Grouped) CV [%]: DMSO, 61, 1hr, Rep 1	Abundances (Grouped) CV [%]: DMSO, 61, 1hr, Rep 2	Abundances (Grouped) CV [%]: DMSO, 75, 1hr, Rep 1	Abundances (Grouped) CV [%]: DMSO, 75, 1hr, Rep 2	Abundances (Grouped) CV [%]: DMSO, 90, 1hr, Rep 1	Abundances (Grouped) CV [%]: DMSO, 90, 1hr, Rep 2	Abundances (Grouped) CV [%]: Tg, 25, 1hr, Rep 1	Abundances (Grouped) CV [%]: Tg, 25, 1hr, Rep 2	Abundances (Grouped) CV [%]: Tg, 25, 3hr, Rep 1	Abundances (Grouped) CV [%]: Tg, 25, 3hr, Rep 2	Abundances (Grouped) CV [%]: Tg, 25, 6hr, Rep 1	Abundances (Grouped) CV [%]: Tg, 25, 6hr, Rep 2	Abundances (Grouped) CV [%]: Tg, 35, 1hr, Rep 1	Abundances (Grouped) CV [%]: Tg, 35, 1hr, Rep 2	Abundances (Grouped) CV [%]: Tg, 35, 3hr, Rep 1	Abundances (Grouped) CV [%]: Tg, 35, 3hr, Rep 2	Abundances (Grouped) CV [%]: Tg, 35, 6hr, Rep 1	Abundances (Grouped) CV [%]: Tg, 35, 6hr, Rep 2	Abundances (Grouped) CV [%]: Tg, 39, 1hr, Rep 1	Abundances (Grouped) CV [%]: Tg, 39, 1hr, Rep 2	Abundances (Grouped) CV [%]: Tg, 39, 3hr, Rep 1	Abundances (Grouped) CV [%]: Tg, 39, 3hr, Rep 2	Abundances (Grouped) CV [%]: Tg, 39, 6hr, Rep 1	Abundances (Grouped) CV [%]: Tg, 39, 6hr, Rep 2	Abundances (Grouped) CV [%]: Tg, 50, 1hr, Rep 1	Abundances (Grouped) CV [%]: Tg, 50, 1hr, Rep 2	Abundances (Grouped) CV [%]: Tg, 50, 3hr, Rep 1	Abundances (Grouped) CV [%]: Tg, 50, 3hr, Rep 2	Abundances (Grouped) CV [%]: Tg, 50, 6hr, Rep 1	Abundances (Grouped) CV [%]: Tg, 50, 6hr, Rep 2	Abundances (Grouped) CV [%]: Tg, 55, 1hr, Rep 1	Abundances (Grouped) CV [%]: Tg, 55, 1hr, Rep 2	Abundances (Grouped) CV [%]: Tg, 55, 3hr, Rep 1	Abundances (Grouped) CV [%]: Tg, 55, 3hr, Rep 2	Abundances (Grouped) CV [%]: Tg, 55, 6hr, Rep 1	Abundances (Grouped) CV [%]: Tg, 55, 6hr, Rep 2	Abundances (Grouped) CV [%]: Tg, 61, 1hr, Rep 1	Abundances (Grouped) CV [%]: Tg, 61, 1hr, Rep 2	Abundances (Grouped) CV [%]: Tg, 61, 3hr, Rep 1	Abundances (Grouped) CV [%]: Tg, 61, 3hr, Rep 2	Abundances (Grouped) CV [%]: Tg, 61, 6hr, Rep 1	Abundances (Grouped) CV [%]: Tg, 61, 6hr, Rep 2	Abundances (Grouped) CV [%]: Tg, 75, 1hr, Rep 1	Abundances (Grouped) CV [%]: Tg, 75, 1hr, Rep 2	Abundances (Grouped) CV [%]: Tg, 75, 3hr, Rep 1	Abundances (Grouped) CV [%]: Tg, 75, 3hr, Rep 2	Abundances (Grouped) CV [%]: Tg, 75, 6hr, Rep 1	Abundances (Grouped) CV [%]: Tg, 75, 6hr, Rep 2	Abundances (Grouped) CV [%]: Tg, 90, 1hr, Rep 1	Abundances (Grouped) CV [%]: Tg, 90, 1hr, Rep 2	Abundances (Grouped) CV [%]: Tg, 90, 3hr, Rep 1	Abundances (Grouped) CV [%]: Tg, 90, 3hr, Rep 2	Abundances (Grouped) CV [%]: Tg, 90, 6hr, Rep 1	Abundances (Grouped) CV [%]: Tg, 90, 6hr, Rep 2	Quan Info	Found in Sample: [S530] F64: 126, Sample, 25, DMSO, 1, Lumos, 2	Found in Sample: [S578] F67: 126, Sample, 25, DMSO, 1, Exploris, 2	Found in Sample: [S538] F64: 130C, Sample, 25, DMSO, 1, Lumos, 3	Found in Sample: [S586] F67: 130C, Sample, 25, DMSO, 1, Exploris, 3	Found in Sample: [S531] F64: 127N, Sample, 35, DMSO, 1, Lumos, 2	Found in Sample: [S579] F67: 127N, Sample, 35, DMSO, 1, Exploris, 2	Found in Sample: [S539] F64: 131N, Sample, 35, DMSO, 1, Lumos, 3	Found in Sample: [S587] F67: 131N, Sample, 35, DMSO, 1, Exploris, 3	Found in Sample: [S532] F64: 127C, Sample, 39, DMSO, 1, Lumos, 2	Found in Sample: [S580] F67: 127C, Sample, 39, DMSO, 1, Exploris, 2	Found in Sample: [S540] F64: 131C, Sample, 39, DMSO, 1, Lumos, 3	Found in Sample: [S588] F67: 131C, Sample, 39, DMSO, 1, Exploris, 3	Found in Sample: [S533] F64: 128N, Sample, 50, DMSO, 1, Lumos, 2	Found in Sample: [S581] F67: 128N, Sample, 50, DMSO, 1, Exploris, 2	Found in Sample: [S541] F64: 132N, Sample, 50, DMSO, 1, Lumos, 3	Found in Sample: [S589] F67: 132N, Sample, 50, DMSO, 1, Exploris, 3	Found in Sample: [S534] F64: 128C, Sample, 55, DMSO, 1, Lumos, 2	Found in Sample: [S582] F67: 128C, Sample, 55, DMSO, 1, Exploris, 2	Found in Sample: [S542] F64: 132C, Sample, 55, DMSO, 1, Lumos, 3	Found in Sample: [S590] F67: 132C, Sample, 55, DMSO, 1, Exploris, 3	Found in Sample: [S535] F64: 129N, Sample, 61, DMSO, 1, Lumos, 2	Found in Sample: [S583] F67: 129N, Sample, 61, DMSO, 1, Exploris, 2	Found in Sample: [S543] F64: 133N, Sample, 61, DMSO, 1, Lumos, 3	Found in Sample: [S591] F67: 133N, Sample, 61, DMSO, 1, Exploris, 3	Found in Sample: [S536] F64: 129C, Sample, 75, DMSO, 1, Lumos, 2	Found in Sample: [S584] F67: 129C, Sample, 75, DMSO, 1, Exploris, 2	Found in Sample: [S544] F64: 133C, Sample, 75, DMSO, 1, Lumos, 3	Found in Sample: [S592] F67: 133C, Sample, 75, DMSO, 1, Exploris, 3	Found in Sample: [S537] F64: 130N, Sample, 90, DMSO, 1, Lumos, 2	Found in Sample: [S585] F67: 130N, Sample, 90, DMSO, 1, Exploris, 2	Found in Sample: [S545] F64: 134N, Sample, 90, DMSO, 1, Lumos, 3	Found in Sample: [S593] F67: 134N, Sample, 90, DMSO, 1, Exploris, 3	Found in Sample: [S546] F65: 126, Sample, 25, Tg, 1, Lumos, 2	Found in Sample: [S594] F68: 126, Sample, 25, Tg, 1, Exploris, 2	Found in Sample: [S554] F65: 130C, Sample, 25, Tg, 1, Lumos, 3	Found in Sample: [S602] F68: 130C, Sample, 25, Tg, 1, Exploris, 3	Found in Sample: [S562] F66: 126, Sample, 25, Tg, 3, Exploris, 2	Found in Sample: [S626] F70: 126, Sample, 25, Tg, 3, Lumos, 2	Found in Sample: [S570] F66: 130C, Sample, 25, Tg, 3, Exploris, 3	Found in Sample: [S634] F70: 130C, Sample, 25, Tg, 3, Lumos, 3	Found in Sample: [S610] F69: 126, Sample, 25, Tg, 6, Exploris, 2	Found in Sample: [S642] F71: 126, Sample, 25, Tg, 6, Lumos, 2	Found in Sample: [S618] F69: 130C, Sample, 25, Tg, 6, Exploris, 3	Found in Sample: [S650] F71: 130C, Sample, 25, Tg, 6, Lumos, 3	Found in Sample: [S547] F65: 127N, Sample, 35, Tg, 1, Lumos, 2	Found in Sample: [S595] F68: 127N, Sample, 35, Tg, 1, Exploris, 2	Found in Sample: [S555] F65: 131N, Sample, 35, Tg, 1, Lumos, 3	Found in Sample: [S603] F68: 131N, Sample, 35, Tg, 1, Exploris, 3	Found in Sample: [S563] F66: 127N, Sample, 35, Tg, 3, Exploris, 2	Found in Sample: [S627] F70: 127N, Sample, 35, Tg, 3, Lumos, 2	Found in Sample: [S571] F66: 131N, Sample, 35, Tg, 3, Exploris, 3	Found in Sample: [S635] F70: 131N, Sample, 35, Tg, 3, Lumos, 3	Found in Sample: [S611] F69: 127N, Sample, 35, Tg, 6, Exploris, 2	Found in Sample: [S643] F71: 127N, Sample, 35, Tg, 6, Lumos, 2	Found in Sample: [S619] F69: 131N, Sample, 35, Tg, 6, Exploris, 3	Found in Sample: [S651] F71: 131N, Sample, 35, Tg, 6, Lumos, 3	Found in Sample: [S548] F65: 127C, Sample, 39, Tg, 1, Lumos, 2	Found in Sample: [S596] F68: 127C, Sample, 39, Tg, 1, Exploris, 2	Found in Sample: [S556] F65: 131C, Sample, 39, Tg, 1, Lumos, 3	Found in Sample: [S604] F68: 131C, Sample, 39, Tg, 1, Exploris, 3	Found in Sample: [S564] F66: 127C, Sample, 39, Tg, 3, Exploris, 2	Found in Sample: [S628] F70: 127C, Sample, 39, Tg, 3, Lumos, 2	Found in Sample: [S572] F66: 131C, Sample, 39, Tg, 3, Exploris, 3	Found in Sample: [S636] F70: 131C, Sample, 39, Tg, 3, Lumos, 3	Found in Sample: [S612] F69: 127C, Sample, 39, Tg, 6, Exploris, 2	Found in Sample: [S644] F71: 127C, Sample, 39, Tg, 6, Lumos, 2	Found in Sample: [S620] F69: 131C, Sample, 39, Tg, 6, Exploris, 3	Found in Sample: [S652] F71: 131C, Sample, 39, Tg, 6, Lumos, 3	Found in Sample: [S549] F65: 128N, Sample, 50, Tg, 1, Lumos, 2	Found in Sample: [S597] F68: 128N, Sample, 50, Tg, 1, Exploris, 2	Found in Sample: [S557] F65: 132N, Sample, 50, Tg, 1, Lumos, 3	Found in Sample: [S605] F68: 132N, Sample, 50, Tg, 1, Exploris, 3	Found in Sample: [S565] F66: 128N, Sample, 50, Tg, 3, Exploris, 2	Found in Sample: [S629] F70: 128N, Sample, 50, Tg, 3, Lumos, 2	Found in Sample: [S573] F66: 132N, Sample, 50, Tg, 3, Exploris, 3	Found in Sample: [S637] F70: 132N, Sample, 50, Tg, 3, Lumos, 3	Found in Sample: [S613] F69: 128N, Sample, 50, Tg, 6, Exploris, 2	Found in Sample: [S645] F71: 128N, Sample, 50, Tg, 6, Lumos, 2	Found in Sample: [S621] F69: 132N, Sample, 50, Tg, 6, Exploris, 3	Found in Sample: [S653] F71: 132N, Sample, 50, Tg, 6, Lumos, 3	Found in Sample: [S550] F65: 128C, Sample, 55, Tg, 1, Lumos, 2	Found in Sample: [S598] F68: 128C, Sample, 55, Tg, 1, Exploris, 2	Found in Sample: [S558] F65: 132C, Sample, 55, Tg, 1, Lumos, 3	Found in Sample: [S606] F68: 132C, Sample, 55, Tg, 1, Exploris, 3	Found in Sample: [S566] F66: 128C, Sample, 55, Tg, 3, Exploris, 2	Found in Sample: [S630] F70: 128C, Sample, 55, Tg, 3, Lumos, 2	Found in Sample: [S574] F66: 132C, Sample, 55, Tg, 3, Exploris, 3	Found in Sample: [S638] F70: 132C, Sample, 55, Tg, 3, Lumos, 3	Found in Sample: [S614] F69: 128C, Sample, 55, Tg, 6, Exploris, 2	Found in Sample: [S646] F71: 128C, Sample, 55, Tg, 6, Lumos, 2	Found in Sample: [S622] F69: 132C, Sample, 55, Tg, 6, Exploris, 3	Found in Sample: [S654] F71: 132C, Sample, 55, Tg, 6, Lumos, 3	Found in Sample: [S551] F65: 129N, Sample, 61, Tg, 1, Lumos, 2	Found in Sample: [S599] F68: 129N, Sample, 61, Tg, 1, Exploris, 2	Found in Sample: [S559] F65: 133N, Sample, 61, Tg, 1, Lumos, 3	Found in Sample: [S607] F68: 133N, Sample, 61, Tg, 1, Exploris, 3	Found in Sample: [S567] F66: 129N, Sample, 61, Tg, 3, Exploris, 2	Found in Sample: [S631] F70: 129N, Sample, 61, Tg, 3, Lumos, 2	Found in Sample: [S575] F66: 133N, Sample, 61, Tg, 3, Exploris, 3	Found in Sample: [S639] F70: 133N, Sample, 61, Tg, 3, Lumos, 3	Found in Sample: [S615] F69: 129N, Sample, 61, Tg, 6, Exploris, 2	Found in Sample: [S647] F71: 129N, Sample, 61, Tg, 6, Lumos, 2	Found in Sample: [S623] F69: 133N, Sample, 61, Tg, 6, Exploris, 3	Found in Sample: [S655] F71: 133N, Sample, 61, Tg, 6, Lumos, 3	Found in Sample: [S552] F65: 129C, Sample, 75, Tg, 1, Lumos, 2	Found in Sample: [S600] F68: 129C, Sample, 75, Tg, 1, Exploris, 2	Found in Sample: [S560] F65: 133C, Sample, 75, Tg, 1, Lumos, 3	Found in Sample: [S608] F68: 133C, Sample, 75, Tg, 1, Exploris, 3	Found in Sample: [S568] F66: 129C, Sample, 75, Tg, 3, Exploris, 2	Found in Sample: [S632] F70: 129C, Sample, 75, Tg, 3, Lumos, 2	Found in Sample: [S576] F66: 133C, Sample, 75, Tg, 3, Exploris, 3	Found in Sample: [S640] F70: 133C, Sample, 75, Tg, 3, Lumos, 3	Found in Sample: [S616] F69: 129C, Sample, 75, Tg, 6, Exploris, 2	Found in Sample: [S648] F71: 129C, Sample, 75, Tg, 6, Lumos, 2	Found in Sample: [S624] F69: 133C, Sample, 75, Tg, 6, Exploris, 3	Found in Sample: [S656] F71: 133C, Sample, 75, Tg, 6, Lumos, 3	Found in Sample: [S553] F65: 130N, Sample, 90, Tg, 1, Lumos, 2	Found in Sample: [S601] F68: 130N, Sample, 90, Tg, 1, Exploris, 2	Found in Sample: [S561] F65: 134N, Sample, 90, Tg, 1, Lumos, 3	Found in Sample: [S609] F68: 134N, Sample, 90, Tg, 1, Exploris, 3	Found in Sample: [S569] F66: 130N, Sample, 90, Tg, 3, Exploris, 2	Found in Sample: [S633] F70: 130N, Sample, 90, Tg, 3, Lumos, 2	Found in Sample: [S577] F66: 134N, Sample, 90, Tg, 3, Exploris, 3	Found in Sample: [S641] F70: 134N, Sample, 90, Tg, 3, Lumos, 3	Found in Sample: [S617] F69: 130N, Sample, 90, Tg, 6, Exploris, 2	Found in Sample: [S649] F71: 130N, Sample, 90, Tg, 6, Lumos, 2	Found in Sample: [S625] F69: 134N, Sample, 90, Tg, 6, Exploris, 3	Found in Sample: [S657] F71: 134N, Sample, 90, Tg, 6, Lumos, 3	Confidence (by Search Engine): Sequest HT	Percolator q-Value (by Search Engine): Sequest HT	Percolator PEP (by Search Engine): Sequest HT	XCorr (by Search Engine): Sequest HT
	FALSE	High	[K].KVEEVLEEEEEEYVVEK.[V]	2xTMTpro [K1; K17]; 1xTMTpro [N-Term]	4.43887e-07	4.52754e-05	1	1	64	P83916	P83916 [9-25]		1	3021.63	304.7	337.1	260.1	305.8	272.4	298.3	215.7	249.3	144.2	222.6	203	225.7	146.9	183	151.1	134.9	115.4	134.9	102.1	116.8	112.6	147.2	111.6	124.5	100.7	116.4	162.6	146.9	126.2	129.9	115.9	110.2	160.5	146.3	96.4	124.3	71.1	96.8	113.6	106.2	102.3	86.3	79.6	69.1	76.3	88.4	75.4	85.2	68.7	53.1	76.8	59	70.6	77	62.1	47.5	108.2	90.2	80.2	93.3	55.5	57.1	80.7	85.2	89.19	90.53	85.38	86.28	89.62	89.66	84.98	92.78	90.94	93.52	90.15	90.16	91.89	85.92	84.94	87.2	125.06	124.72	101.17	95.38	64.65	53.08	123.54	125.99	94.87	98.82	52.07	57.52	125.33	123.39	95.98	103.15	61.3	57.05	124.64	118.97	102.06	109.22	58.94	57.6	125.48	121.27	92.28	107.04	60.8	71.68	126.97	115.1	97.9	115.94	50.58	67.5	123.81	115.25	99.28	99.93	50.24	46.84	119.92	109.96	100.53	110.56	54.21	52.23		High	High	High	High	High	High	High	High	High	High	High	High	High	High	High	High	High	High	High	High	High	High	High	High	High	High	High	High	High	High	High	High	High	High	High	High	High	High	High	High	High	High	High	High	High	High	High	High	High	High	High	High	High	High	High	High	High	High	High	High	High	High	High	High	High	High	High	High	High	High	High	High	High	High	High	High	High	High	High	High	High	High	High	High	High	High	High	High	High	High	High	High	High	High	High	High	High	High	High	High	High	High	High	High	High	High	High	High	High	High	High	High	High	High	High	High	High	High	High	High	High	High	High	High	High	High	High	High	High	7.825e-06	8.584e-08	8.01
		Checked	Confidence	Identifying Node	PSM Ambiguity	Annotated Sequence	Modifications	# Proteins	Master Protein Accessions	Protein Accessions	# Missed Cleavages	Charge	DeltaScore	DeltaCn	Rank	Search Engine Rank	m/z [Da]	MH+ [Da]	Theo. MH+ [Da]	DeltaM [ppm]	Deltam/z [Da]	Activation Type	MS Order	Isolation Interference [%]	Average Reporter S/N	Comp. Voltage [V]	Ion Inject Time [ms]	RT [min]	First Scan	Spectrum File	File ID	Abundance: 126	Abundance: 127N	Abundance: 127C	Abundance: 128N	Abundance: 128C	Abundance: 129N	Abundance: 129C	Abundance: 130N	Abundance: 130C	Abundance: 131N	Abundance: 131C	Abundance: 132N	Abundance: 132C	Abundance: 133N	Abundance: 133C	Abundance: 134N	Quan Info	XCorr	# Protein Groups	Percolator q-Value	Percolator PEP
		FALSE	High	Sequest HT (A2)	Unambiguous	[K].kVEEVLEEEEEEYVVEk.[V]	N-Term(TMTpro); K1(TMTpro); K17(TMTpro)	1	P83916	P83916	1	3	0.7753	0	1	1	1007.88	3021.63	3021.63	-0.3	-0.0003	HCD (High Energy Collision Dissociation)	MS2	12.6722	32		71.951	134.914	54258	010_2019_08_019_R_Wijeratne_021420_GH_F3.raw	F71.3	41.9	54.7	56.9	32.2	20.4	17.6	21.2	17.4	46.1	46.6	46.5	31.3	26.2	16.6	16.9	19.5		4.94	1	7.825e-06	1.092e-05
		FALSE	High	Sequest HT (A2)	Unambiguous	[K].kVEEVLEEEEEEYVVEk.[V]	N-Term(TMTpro); K1(TMTpro); K17(TMTpro)	1	P83916	P83916	1	3	0.8132	0	1	1	1007.88	3021.63	3021.63	-1.82	-0.00183	HCD (High Energy Collision Dissociation)	MS2	19.694	51.8		80.808	137.998	56628	010_2019_08_019_R_Wijeratne_021420_CD_F1.raw	F65.1	54.2	51.6	64	55.2	52.5	51.6	47.6	44	61.3	63.8	64.1	52.8	42.7	38.4	40.2	44.3		6.37	1	7.825e-06	6.252e-07
		FALSE	High	Sequest HT (A2)	Unambiguous	[K].kVEEVLEEEEEEYVVEk.[V]	N-Term(TMTpro); K1(TMTpro); K17(TMTpro)	1	P83916	P83916	1	3	0.7512	0	1	1	1007.88	3021.64	3021.63	1.08	0.00109	HCD (High Energy Collision Dissociation)	MS2	0	17.8		86	139.028	57092	010_2019_08_019_R_Wijeratne_021420_CD_F1.raw	F65.1	19.1	16.1	23.6	14.4	19.5	14.8	15	14.7	22.2	23.6	22.1	21.9	13.9	15	12.4	16.3		4.26	1	7.825e-06	1.53e-05
		FALSE	High	Sequest HT (A2)	Unambiguous	[K].kVEEVLEEEEEEYVVEk.[V]	N-Term(TMTpro); K1(TMTpro); K17(TMTpro)	1	P83916	P83916	1	3	0.8489	0	1	1	1007.88	3021.63	3021.63	-0.1	-0.0001	HCD (High Energy Collision Dissociation)	MS2	0	76.9		86	136.468	55947	010_2019_08_019_R_Wijeratne_021420_CD_F1.raw	F65.1	82.5	77.5	84.4	73.4	89.9	77.7	66.9	76.8	90.2	87	89	93.3	59.7	58	59.3	65		8.01	1	7.825e-06	8.584e-08
		FALSE	High	Sequest HT (A2)	Unambiguous	[K].kVEEVLEEEEEEYVVEk.[V]	N-Term(TMTpro); K1(TMTpro); K17(TMTpro)	1	P83916	P83916	1	3	0.7681	0	1	1	1007.88	3021.64	3021.63	2.27	0.00228	HCD (High Energy Collision Dissociation)	MS2	25.681	87		86	130.838	53753	010_2019_08_019_R_Wijeratne_021420_EF_F3.raw	F70.3	115.9	99	117.2	78.2	73.7	61.2	56.3	49.4	115.9	121.6	117.5	130.8	74.7	69.6	45.2	65.2		6.34	1	7.825e-06	1.198e-06
		FALSE	High	Sequest HT (A2)	Unambiguous	[K].kVEEVLEEEEEEYVVEk.[V]	N-Term(TMTpro); K1(TMTpro); K17(TMTpro)	1	P83916	P83916	1	3	0.7515	0	1	1	1007.88	3021.63	3021.63	-0.38	-0.00038	HCD (High Energy Collision Dissociation)	MS2	59.1682	29.6		79.952	135.817	54791	010_2019_08_019_R_Wijeratne_021420_GH_F2.raw	F71.2	32.5	42.5	42	24.4	23.4	22.7	28.9	23.5	45.2	39.7	35.6	29.9	20.9	15.2	21.6	25.1		5.15	1	7.825e-06	2.836e-06
		FALSE	High	Sequest HT (A2)	Unambiguous	[K].kVEEVLEEEEEEYVVEk.[V]	N-Term(TMTpro); K1(TMTpro); K17(TMTpro)	1	P83916	P83916	1	3	0.8086	0	1	1	1007.88	3021.63	3021.63	-1.13	-0.00114	HCD (High Energy Collision Dissociation)	MS2	0	46.1		86	137.471	56381	010_2019_08_019_R_Wijeratne_021420_EF_F1.raw	F70.1	48.9	47.3	57.9	35.3	37	42.5	38.7	35	54.9	63.1	57.7	57.1	44.3	40.7	32	45.1		6.06	1	7.825e-06	1.691e-07
		FALSE	High	Sequest HT (A2)	Unambiguous	[K].kVEEVLEEEEEEYVVEk.[V]	N-Term(TMTpro); K1(TMTpro); K17(TMTpro)	1	P83916	P83916	1	3	0.7197	0	1	1	1007.88	3021.63	3021.63	-0.6	-0.0006	HCD (High Energy Collision Dissociation)	MS2	55.0147	24.5		86	138.572	56873	010_2019_08_019_R_Wijeratne_021420_EF_F1.raw	F70.1	33.6	26.3	32.5	21.2	21	16	16.3	22.8	33.8	32.5	27.4	30.2	22.5	16.4	16.8	23.1		4.21	1	7.825e-06	1.76e-05
		FALSE	High	Sequest HT (A2)	Unambiguous	[K].kVEEVLEEEEEEYVVEk.[V]	N-Term(TMTpro); K1(TMTpro); K17(TMTpro)	1	P83916	P83916	1	4	0.7982	0	1	1	756.163	3021.63	3021.63	-1.59	-0.0012	HCD (High Energy Collision Dissociation)	MS2	0	47.8		31.192	135.211	55512	010_2019_08_019_R_Wijeratne_021420_CD_F2.raw	F65.2	52.3	45.1	56.3	43.9	51.8	42.6	40.1	40.5	61	58.5	51.9	54.9	44.6	36.8	39.4	45.4		5.55	1	7.825e-06	4.986e-06
		FALSE	High	Sequest HT (A2)	Unambiguous	[K].kVEEVLEEEEEEYVVEk.[V]	N-Term(TMTpro); K1(TMTpro); K17(TMTpro)	1	P83916	P83916	1	3	0.7014	0	1	1	1007.88	3021.64	3021.63	1.8	0.00181	HCD (High Energy Collision Dissociation)	MS2	48.2343	42.6		86	134.095	55012	010_2019_08_019_R_Wijeratne_021420_CD_F2.raw	F65.2	45.6	42.4	59.4	45.9	48.7	38.6	28	28.9	61.4	63.1	51.2	45.7	33.8	34.4	27.4	26.6		4.42	1	7.825e-06	3.896e-06
		FALSE	High	Sequest HT (A2)	Unambiguous	[K].kVEEVLEEEEEEYVVEk.[V]	N-Term(TMTpro); K1(TMTpro); K17(TMTpro)	1	P83916	P83916	1	3	0.7544	0	1	1	1007.88	3021.64	3021.63	1.74	0.00176	HCD (High Energy Collision Dissociation)	MS2	47.0811	35.7		86	133.188	54510	010_2019_08_019_R_Wijeratne_021420_EF_F2.raw	F70.2	41.1	40.9	43.6	35	35.4	29.4	27.5	24.8	49.1	44.8	53.2	42.9	35.6	29.1	15.3	24.3		5.74	1	7.825e-06	2.506e-07
		FALSE	High	Sequest HT (A2)	Unambiguous	[K].kVEEVLEEEEEEYVVEk.[V]	N-Term(TMTpro); K1(TMTpro); K17(TMTpro)	1	P83916	P83916	1	3	0.7764	0	1	1	1007.88	3021.63	3021.63	-1.21	-0.00122	HCD (High Energy Collision Dissociation)	MS2	0	34.9		73.104	135.287	55459	010_2019_08_019_R_Wijeratne_021420_EF_F2.raw	F70.2	44.8	39.7	46.2	28.4	27.5	28	26	25.7	45	46.8	50.2	39.3	31.1	29.3	22.1	28.7		5.01	1	7.825e-06	1.9e-06
		FALSE	High	Sequest HT (A2)	Unambiguous	[K].kVEEVLEEEEEEYVVEk.[V]	N-Term(TMTpro); K1(TMTpro); K17(TMTpro)	1	P83916	P83916	1	3	0.7886	0	1	1	1007.88	3021.64	3021.63	2.03	0.00205	HCD (High Energy Collision Dissociation)	MS2	17.9306	57.1		86	132.367	54228	010_2019_08_019_R_Wijeratne_021420_CD_F3.raw	F65.3	74.8	60.9	80.2	54.2	65.1	48.1	36.1	38.3	86.4	72.3	74.6	65.4	48.8	39.2	32.3	37.3		6.34	1	7.825e-06	1.766e-06
		FALSE	High	Sequest HT (A2)	Unambiguous	[K].kVEEVLEEEEEEYVVEk.[V]	N-Term(TMTpro); K1(TMTpro); K17(TMTpro)	1	P83916	P83916	1	3	0.788	0	1	1	1007.89	3021.64	3021.63	3.04	0.00306	HCD (High Energy Collision Dissociation)	MS2	95.2473	21	-50	87	146.595	79388	2020_10_137_Wijeratne_CETSA-UPR-480TechRep_AB_F1-2.raw	F67.2	22	22.4	18.8	16.9	13.9	19.8	18	16.5	30.9	27.3	24.3	25	18.1	27.5	21.4	13.3		4.34	1	7.825e-06	5.86e-07
		FALSE	High	Sequest HT (A2)	Unambiguous	[K].kVEEVLEEEEEEYVVEk.[V]	N-Term(TMTpro); K1(TMTpro); K17(TMTpro)	1	P83916	P83916	1	3	0.7614	0	1	1	1007.88	3021.63	3021.63	-0.55	-0.00056	HCD (High Energy Collision Dissociation)	MS2	0	41.3		29.336	135.521	54594	010_2019_08_019_R_Wijeratne_021420_AB_F3.raw	F64.3	61.6	50.1	54.9	38.1	25.9	32.4	24.3	24.1	63.3	58	60.7	44.3	42.8	34.6	24.6	20.4		5.7	1	7.825e-06	6.668e-07
		FALSE	High	Sequest HT (A2)	Unambiguous	[K].kVEEVLEEEEEEYVVEk.[V]	N-Term(TMTpro); K1(TMTpro); K17(TMTpro)	1	P83916	P83916	1	3	0.7934	0	1	1	1007.88	3021.64	3021.63	2.23	0.00225	HCD (High Energy Collision Dissociation)	MS2	13.6907	82.1		86	134.498	54134	010_2019_08_019_R_Wijeratne_021420_AB_F3.raw	F64.3	120.9	89.6	106.6	74.7	54.9	69.5	51	46.1	140.6	103.5	109.7	94.2	78.6	80.8	56.1	36.5		6.97	1	7.825e-06	2.154e-07
		FALSE	High	Sequest HT (A2)	Unambiguous	[K].kVEEVLEEEEEEYVVEk.[V]	N-Term(TMTpro); K1(TMTpro); K17(TMTpro)	1	P83916	P83916	1	3	0.7907	0	1	1	1007.88	3021.63	3021.63	-2.61	-0.00263	HCD (High Energy Collision Dissociation)	MS2	36.8076	15.5	-50	87	147.173	79038	2020_10_137_Wijeratne_CETSA-UPR-480TechRep_AB_F1-1.raw	F67.1	17.8	16.3	14.8	14.8	8.5	19.1	12.2	14.4	17.9	17.3	21.5	15	15.2	14.1	15.8	13.2		3.44	1	7.825e-06	1.962e-06
		FALSE	High	Sequest HT (A2)	Unambiguous	[K].kVEEVLEEEEEEYVVEk.[V]	N-Term(TMTpro); K1(TMTpro); K17(TMTpro)	1	P83916	P83916	1	3	0.7938	0	1	1	1007.88	3021.63	3021.63	-0.73	-0.00073	HCD (High Energy Collision Dissociation)	MS2	0	28.5		86	138.853	56115	010_2019_08_019_R_Wijeratne_021420_AB_F1.raw	F64.1	34.2	29	32.8	29.6	19.4	25.3	23.5	20.3	36	31	33	32.5	32.6	28.8	29.3	18		5.82	1	7.825e-06	7.204e-07
		FALSE	High	Sequest HT (A2)	Unambiguous	[K].kVEEVLEEEEEEYVVEk.[V]	N-Term(TMTpro); K1(TMTpro); K17(TMTpro)	1	P83916	P83916	1	3	0.7428	0	1	1	1007.88	3021.64	3021.63	0.99	0.001	HCD (High Energy Collision Dissociation)	MS2	0	24.1		86	136.758	55172	010_2019_08_019_R_Wijeratne_021420_AB_F1.raw	F64.1	33	25.7	24.2	20.6	12.7	25.5	17.7	16.3	33.5	35.7	29	32.9	22.7	19.1	19.4	16.9		4.86	1	7.825e-06	2.458e-05
		FALSE	High	Sequest HT (A2)	Unambiguous	[K].kVEEVLEEEEEEYVVEk.[V]	N-Term(TMTpro); K1(TMTpro); K17(TMTpro)	1	P83916	P83916	1	3	0.8451	0	1	1	1007.88	3021.63	3021.63	-0.62	-0.00063	HCD (High Energy Collision Dissociation)	MS2	0	101.1		86	137.819	55654	010_2019_08_019_R_Wijeratne_021420_AB_F1.raw	F64.1	110.4	85.7	102.4	93.3	74.2	96.5	80.3	77.7	136.6	107.3	119.4	111.5	115.5	127.6	99.7	78.8		7.81	1	7.825e-06	8.947e-08
		FALSE	High	Sequest HT (A2)	Unambiguous	[K].kVEEVLEEEEEEYVVEk.[V]	N-Term(TMTpro); K1(TMTpro); K17(TMTpro)	1	P83916	P83916	1	4	0.719	0	1	1	756.164	3021.63	3021.63	-0.09	-7e-05	HCD (High Energy Collision Dissociation)	MS2	0	24.6	-50	87	143.496	78144	2020_10_137_Wijeratne_CETSA-UPR-480TechRep_AB_F1-4.raw	F67.4	36.7	29.4	35.7	23.4	13.1	21.2	12.2	12.8	39.3	40.1	28.9	28.4	20	20.5	21	11.3		3.63	1	7.825e-06	1.554e-05
		FALSE	High	Sequest HT (A2)	Unambiguous	[K].kVEEVLEEEEEEYVVEk.[V]	N-Term(TMTpro); K1(TMTpro); K17(TMTpro)	1	P83916	P83916	1	4	0.7877	0	1	1	756.163	3021.63	3021.63	-1.24	-0.00094	HCD (High Energy Collision Dissociation)	MS2	0	32.6		54.405	136.934	55554	010_2019_08_019_R_Wijeratne_021420_AB_F2.raw	F64.2	39.5	35.6	37	26.3	19.2	35.5	21.2	23.3	44.1	38.7	41.6	39.1	37.9	33.4	26.3	22.3		4.71	1	7.825e-06	2.014e-05
		FALSE	High	Sequest HT (A2)	Unambiguous	[K].kVEEVLEEEEEEYVVEk.[V]	N-Term(TMTpro); K1(TMTpro); K17(TMTpro)	1	P83916	P83916	1	3	0.8328	0	1	1	1007.89	3021.64	3021.63	2.45	0.00247	HCD (High Energy Collision Dissociation)	MS2	0	49		86	135.809	55037	010_2019_08_019_R_Wijeratne_021420_AB_F2.raw	F64.2	65.9	45.7	51.4	45.9	34.1	50.9	35.3	38.7	63.7	53.3	55.2	55.6	52.2	56.4	47.1	32.3		6.58	1	7.825e-06	5.006e-07
		FALSE	High	Sequest HT (A2)	Unambiguous	[K].kVEEVLEEEEEEYVVEk.[V]	N-Term(TMTpro); K1(TMTpro); K17(TMTpro)	1	P83916	P83916	1	4	0.7972	0	1	1	756.164	3021.64	3021.63	0.61	0.00046	HCD (High Energy Collision Dissociation)	MS2	3.21669	22.8	-50	87	142.77	78182	2020_10_137_Wijeratne_CETSA-UPR-480TechRep_GH_F1-3.raw	F69.3	25.2	42.8	33.3	20.5	13.5	14	19.7	17.7	34.2	34.8	34.4	21.3	15.2	9.5	16.4	12.8		4.34	1	7.825e-06	1.538e-05
		FALSE	High	Sequest HT (A2)	Unambiguous	[K].kVEEVLEEEEEEYVVEk.[V]	N-Term(TMTpro); K1(TMTpro); K17(TMTpro)	1	P83916	P83916	1	4	0.742	0	1	1	756.165	3021.64	3021.63	2.13	0.00161	HCD (High Energy Collision Dissociation)	MS2	54.6196	14.4	-50	119	144.979	78292	2020_10_137_Wijeratne_CETSA-UPR-480TechRep_CD_F1-1.raw	F68.1	17	16.1	19	17.2	8.9	12	11.5	11.1	18.7	15.4	13.3	19	15.6	10.2	11.7	14.4		3.45	1	7.825e-06	2.344e-05
		FALSE	High	Sequest HT (A2)	Unambiguous	[K].kVEEVLEEEEEEYVVEk.[V]	N-Term(TMTpro); K1(TMTpro); K17(TMTpro)	1	P83916	P83916	1	3	0.717	0	1	1	1007.88	3021.63	3021.63	-0.22	-0.00022	HCD (High Energy Collision Dissociation)	MS2	0	24		86	140.753	57587	010_2019_08_019_R_Wijeratne_021420_GH_F1.raw	F71.1	32	31.9	38.8	23	19.8	16.7	21.2	19.6	28.6	31.7	30.5	26.4	17.4	12.7	18.2	16.2		4.24	1	7.825e-06	1.78e-05
		FALSE	High	Sequest HT (A2)	Unambiguous	[K].kVEEVLEEEEEEYVVEk.[V]	N-Term(TMTpro); K1(TMTpro); K17(TMTpro)	1	P83916	P83916	1	3	0.7314	0	1	1	1007.89	3021.65	3021.63	3.87	0.0039	HCD (High Energy Collision Dissociation)	MS2	0	26.6		86	139.671	57095	010_2019_08_019_R_Wijeratne_021420_GH_F1.raw	F71.1	24.9	39.5	36.7	28.9	22.1	12.2	29.7	20.3	32.7	33.8	33.8	24.1	23.9	18.9	20.7	23.2		4.84	1	7.825e-06	1.977e-06
		FALSE	High	Sequest HT (A2)	Unambiguous	[K].kVEEVLEEEEEEYVVEk.[V]	N-Term(TMTpro); K1(TMTpro); K17(TMTpro)	1	P83916	P83916	1	3	0.814	0	1	1	1007.88	3021.64	3021.63	0.86	0.00087	HCD (High Energy Collision Dissociation)	MS2	0	55.5		86	138.647	56627	010_2019_08_019_R_Wijeratne_021420_GH_F1.raw	F71.1	51.4	65.7	76.3	56.7	43.6	43.1	60.6	46	64	68.7	67.4	55.6	53.1	35	51	49.5		6.72	1	7.825e-06	2.947e-07
		FALSE	High	Sequest HT (A2)	Unambiguous	[K].kVEEVLEEEEEEYVVEk.[V]	N-Term(TMTpro); K1(TMTpro); K17(TMTpro)	1	P83916	P83916	1	3	0.4602	0	1	1	1007.89	3021.65	3021.63	4.9	0.00493	HCD (High Energy Collision Dissociation)	MS2	19.3251	85.4		86	132.898	53585	010_2019_08_019_R_Wijeratne_021420_AB_F4.raw	F64.4	130.4	116.8	117.3	71.4	47.6	68.5	40.4	34.9	148.5	145	131.7	97.3	79.4	66.8	41.3	29		5.28	1	7.825e-06	1.861e-05
		FALSE	High	Sequest HT (A2)	Unambiguous	[K].kVEEVLEEEEEEYVVEk.[V]	N-Term(TMTpro); K1(TMTpro); K17(TMTpro)	1	P83916	P83916	1	3	0.7171	0	1	1	1007.88	3021.62	3021.63	-3.34	-0.00336	HCD (High Energy Collision Dissociation)	MS2	0	27.5	-50	87	145.599	78636	2020_10_137_Wijeratne_CETSA-UPR-480TechRep_CD_F1-1.raw	F68.1	28.6	29	31	24.2	25	17.5	18.2	23	33.8	29.9	33.9	36.5	23.9	27.3	24.6	33		3.5	1	1.439e-05	2.919e-05
		FALSE	High	Sequest HT (A2)	Unambiguous	[K].kVEEVLEEEEEEYVVEk.[V]	N-Term(TMTpro); K1(TMTpro); K17(TMTpro)	1	P83916	P83916	1	4	0.7217	0	1	1	756.164	3021.63	3021.63	0.08	6e-05	HCD (High Energy Collision Dissociation)	MS2	0	29.9	-50	87	144.718	78907	2020_10_137_Wijeratne_CETSA-UPR-480TechRep_AB_F1-3.raw	F67.3	43.7	42.5	32.8	29.5	18.9	22.6	17.8	21.8	46.2	39.7	40.6	24.2	28.6	30.4	21.8	16.8		3.45	1	1.439e-05	2.663e-05
		FALSE	High	Sequest HT (A2)	Unambiguous	[K].kVEEVLEEEEEEYVVEk.[V]	N-Term(TMTpro); K1(TMTpro); K17(TMTpro)	1	P83916	P83916	1	3	0.0338	0	1	1	1007.88	3021.64	3021.63	2.06	0.00208	HCD (High Energy Collision Dissociation)	MS2	46.2614	90.4		86	132.248	53549	010_2019_08_019_R_Wijeratne_021420_CD_F4.raw	F65.4	137.2	136	145.9	96.8	91.1	51.6	40.4	36.4	156	149.9	145	89.4	68	44.3	30.3	28.8		4.73	1	1.806e-05	3.141e-05
		FALSE	High	Sequest HT (A2)	Unambiguous	[K].kVEEVLEEEEEEYVVEk.[V]	N-Term(TMTpro); K1(TMTpro); K17(TMTpro)	1	P83916	P83916	1	3	0.7218	0	1	1	1007.88	3021.63	3021.63	0.01	1e-05	HCD (High Energy Collision Dissociation)	MS2	0	17.4		86	140.018	56632	010_2019_08_019_R_Wijeratne_021420_AB_F1.raw	F64.1	21.2	22.5	19.9	14.5	10.7	14.5	13.1	10.1	20.7	23.2	27	20.4	13.6	19.4	14.7	13		4.17	1	1.806e-05	3.678e-05
		FALSE	High	Sequest HT (A2)	Unambiguous	[K].kVEEVLEEEEEEYVVEk.[V]	N-Term(TMTpro); K1(TMTpro); K17(TMTpro)	1	P83916	P83916	1	3	0.7551	0	1	1	1007.88	3021.63	3021.63	-0.09	-9e-05	HCD (High Energy Collision Dissociation)	MS2	0	7	-50	87	142.502	78033	2020_10_137_Wijeratne_CETSA-UPR-480TechRep_GH_F1-3.raw	F69.3	9.4	10.2	8.9	6.9	4.6	4.3	5.3	5.2	9.4	9.5	9.7	6.5	7.6	2.7	4.7	7.1		2.94	1	1.806e-05	3.838e-05
		FALSE	High	Sequest HT (A2)	Unambiguous	[K].kVEEVLEEEEEEYVVEk.[V]	N-Term(TMTpro); K1(TMTpro); K17(TMTpro)	1	P83916	P83916	1	5	0.6722	0	1	1	605.132	3021.63	3021.63	-0.09	-5e-05	HCD (High Energy Collision Dissociation)	MS2	18.1423	8.5	-50	87	145.185	78407	2020_10_137_Wijeratne_CETSA-UPR-480TechRep_CD_F1-1.raw	F68.1	9.5	9	7	8	9.3	7.7	5.7	6.8	11.7	9.6	11.4	13.9	3.1	9.2	4.7	9.5		2.99	1	3.666e-05	5.051e-05
		FALSE	High	Sequest HT (A2)	Unambiguous	[K].kVEEVLEEEEEEYVVEk.[V]	N-Term(TMTpro); K1(TMTpro); K17(TMTpro)	1	P83916	P83916	1	3	0.7321	0	1	1	1007.88	3021.62	3021.63	-3.16	-0.00318	HCD (High Energy Collision Dissociation)	MS2	35.6379	10.3	-50	87	147.291	79103	2020_10_137_Wijeratne_CETSA-UPR-480TechRep_AB_F1-1.raw	F67.1	13	9.6	10.2	13.7	6.6	7	9.2	10.1	14.5	13	14.5	10.6	10.4	10.9	6.8	5.1		2.65	1	4.171e-05	6.959e-05
		FALSE	High	Sequest HT (A2)	Unambiguous	[K].kVEEVLEEEEEEYVVEk.[V]	N-Term(TMTpro); K1(TMTpro); K17(TMTpro)	1	P83916	P83916	1	5	0.6825	0	1	1	605.131	3021.63	3021.63	-2.64	-0.00159	HCD (High Energy Collision Dissociation)	MS2	46.9644	9.3	-50	87	144.432	78321	2020_10_137_Wijeratne_CETSA-UPR-480TechRep_GH_F1-1.raw	F69.1	9.3	12.9	16.4	7.8	4.4	7.1	9.1	6.7	11.5	12.2	11.1	10.3	8.1	5.1	8.9	7.2		2.74	1	5.169e-05	0.0001015
		FALSE	High	Sequest HT (A2)	Unambiguous	[K].kVEEVLEEEEEEYVVEk.[V]	N-Term(TMTpro); K1(TMTpro); K17(TMTpro)	1	P83916	P83916	1	5	0.5708	0	1	1	605.133	3021.64	3021.63	0.98	0.00059	HCD (High Energy Collision Dissociation)	MS2	69.3511	8.6	-50	87	144.578	78628	2020_10_137_Wijeratne_CETSA-UPR-480TechRep_CD_F1-2.raw	F68.2	13.3	9.4	13.2	10	5.8	4.4	3.3	6.8	11.7	12.1	10.6	12.8	6.5	6.5	4.3	6.9		2.4	1	5.434e-05	0.0001082
		FALSE	High	Sequest HT (A2)	Unambiguous	[K].kVEEVLEEEEEEYVVEk.[V]	N-Term(TMTpro); K1(TMTpro); K17(TMTpro)	1	P83916	P83916	1	5	0.646	0	1	1	605.133	3021.64	3021.63	0.82	0.0005	HCD (High Energy Collision Dissociation)	MS2	0	12.9	-50	87	147.361	79141	2020_10_137_Wijeratne_CETSA-UPR-480TechRep_AB_F1-1.raw	F67.1	15	12.3	13.4	11.1	9.7	11.5	7	8.5	21.5	15.8	15.1	16.4	13.6	14.6	11.4	9.8		3.39	1	6.383e-05	0.0001417
		FALSE	High	Sequest HT (A2)	Unambiguous	[K].kVEEVLEEEEEEYVVEk.[V]	N-Term(TMTpro); K1(TMTpro); K17(TMTpro)	1	P83916	P83916	1	4	0.6206	0	1	1	756.164	3021.63	3021.63	0.18	0.00014	HCD (High Energy Collision Dissociation)	MS2	63.8254	13.4	-50	87	143.974	78291	2020_10_137_Wijeratne_CETSA-UPR-480TechRep_CD_F1-2.raw	F68.2	17.6	15.3	21.3	9.9	14.5	8.4	9.5	9.1	20.3	11.9	16.5	17.5	9.9	11.9	8.1	13.4		2.82	1	6.383e-05	0.000153
		FALSE	High	Sequest HT (A2)	Unambiguous	[K].kVEEVLEEEEEEYVVEk.[V]	N-Term(TMTpro); K1(TMTpro); K17(TMTpro)	1	P83916	P83916	1	4	0.6783	0	1	1	756.161	3021.62	3021.63	-4.37	-0.0033	HCD (High Energy Collision Dissociation)	MS2	5.24858	49	-50	87	144.714	78478	2020_10_137_Wijeratne_CETSA-UPR-480TechRep_GH_F1-1.raw	F69.1	43.5	67.7	67.6	52.4	34.7	38.8	54.9	36.2	65	60.6	61	47.6	35.4	25.6	47.5	45		2.58	1	6.383e-05	0.0001614
		FALSE	High	Sequest HT (A2)	Unambiguous	[K].kVEEVLEEEEEEYVVEk.[V]	N-Term(TMTpro); K1(TMTpro); K17(TMTpro)	1	P83916	P83916	1	4	0.697	0	1	1	756.164	3021.63	3021.63	-0.45	-0.00034	HCD (High Energy Collision Dissociation)	MS2	0	9.6	-50	87	142.512	77753	2020_10_137_Wijeratne_CETSA-UPR-480TechRep_CD_F1-3.raw	F68.3	12.8	10.6	12.8	8.4	6.5	8	4.5	4.1	14.9	16.2	17.1	9.9	7.6	8.3	3.9	7.3		2.97	1	6.383e-05	0.0001626
		FALSE	High	Sequest HT (A2)	Unambiguous	[K].kVEEVLEEEEEEYVVEk.[V]	N-Term(TMTpro); K1(TMTpro); K17(TMTpro)	1	P83916	P83916	1	3	0.657	0	1	1	1007.88	3021.63	3021.63	-0.3	-0.00031	HCD (High Energy Collision Dissociation)	MS2	0	13.4		86	141.788	58056	010_2019_08_019_R_Wijeratne_021420_GH_F1.raw	F71.1	16.7	20.6	19.2	15.4	6.7	8.9	10.9	7.6	22.5	19.3	23.4	8	14.7	7.2	9.1	4.5		3.09	1	6.383e-05	0.0001375
		FALSE	High	Sequest HT (A2)	Unambiguous	[K].kVEEVLEEEEEEYVVEk.[V]	N-Term(TMTpro); K1(TMTpro); K17(TMTpro)	1	P83916	P83916	1	4	0.6921	0	1	1	756.164	3021.63	3021.63	0.42	0.00032	HCD (High Energy Collision Dissociation)	MS2	15.8438	10.9	-50	87	143.085	78052	2020_10_137_Wijeratne_CETSA-UPR-480TechRep_EF_F1-2.raw	F66.2	12.7	12	14.1	10.7	12.5	9.4	9.7	10.2	18.1	15	11.7	11	8.3	7.7	5.3	6.8		3.02	1	6.555e-05	0.0001675
		FALSE	High	Sequest HT (A2)	Unambiguous	[K].kVEEVLEEEEEEYVVEk.[V]	N-Term(TMTpro); K1(TMTpro); K17(TMTpro)	1	P83916	P83916	1	4	0.6835	0	1	1	756.165	3021.64	3021.63	1.93	0.00146	HCD (High Energy Collision Dissociation)	MS2	23.8744	8.3	-50	87	148.332	79679	2020_10_137_Wijeratne_CETSA-UPR-480TechRep_AB_F1-1.raw	F67.1	15	11.2	8.2	6.7	4.6	5.9	5.4	5.4	15.3	10.6	11.7	8.7	7.4	9	8			2.78	1	6.555e-05	0.0001759
		FALSE	High	Sequest HT (A2)	Unambiguous	[K].kVEEVLEEEEEEYVVEk.[V]	N-Term(TMTpro); K1(TMTpro); K17(TMTpro)	1	P83916	P83916	1	3	0.7052	0	1	1	1007.89	3021.64	3021.63	3.5	0.00352	HCD (High Energy Collision Dissociation)	MS2	49.432	18.2		86	137.999	56038	010_2019_08_019_R_Wijeratne_021420_AB_F2.raw	F64.2	23.1	22.6	28.9	17.6	10.6	12.7	12.1	11.1	32.6	25.8	23	19.2	17.6	12.9	11.8	9.8		3.29	1	6.825e-05	0.0002008
		FALSE	High	Sequest HT (A2)	Unambiguous	[K].kVEEVLEEEEEEYVVEk.[V]	N-Term(TMTpro); K1(TMTpro); K17(TMTpro)	1	P83916	P83916	1	3	0.6777	0	1	1	1007.88	3021.64	3021.63	0.91	0.00091	HCD (High Energy Collision Dissociation)	MS2	18.8056	17.6		86	138.726	56107	010_2019_08_019_R_Wijeratne_021420_GH_F2.raw	F71.2	17.5	26.9	27.4	20.9	8.3	13.1	13.2	10	24.5	26.1	22.8	18.2	19.3	8.8	11.3	12.6		3.01	1	6.825e-05	0.0002093
		FALSE	High	Sequest HT (A2)	Unambiguous	[K].kVEEVLEEEEEEYVVEk.[V]	N-Term(TMTpro); K1(TMTpro); K17(TMTpro)	1	P83916	P83916	1	5	0.6399	0	1	1	605.133	3021.64	3021.63	0.72	0.00044	HCD (High Energy Collision Dissociation)	MS2	44.1915	15.7	-50	87	146.662	79426	2020_10_137_Wijeratne_CETSA-UPR-480TechRep_AB_F1-2.raw	F67.2	18.8	19.2	22.1	15.2	10.4	14.1	9.3	7.9	18.5	24.6	20.6	19	12.7	15.7	13.6	9.5		3.11	1	7.204e-05	0.0002243
		FALSE	High	Sequest HT (A2)	Unambiguous	[K].kVEEVLEEEEEEYVVEk.[V]	N-Term(TMTpro); K1(TMTpro); K17(TMTpro)	1	P83916	P83916	1	4	0.7059	0	1	1	756.161	3021.62	3021.63	-3.57	-0.00269	HCD (High Energy Collision Dissociation)	MS2	20.7153	6.5	-50	87	145.847	79106	2020_10_137_Wijeratne_CETSA-UPR-480TechRep_GH_F1-1.raw	F69.1	7.6	9.6	9.6	8	4.7	3	4	4.3	9.2	7.5	10.1	6	6.1	2.4	6	5.3		2.89	1	7.204e-05	0.0002394
		FALSE	High	Sequest HT (A2)	Unambiguous	[K].kVEEVLEEEEEEYVVEk.[V]	N-Term(TMTpro); K1(TMTpro); K17(TMTpro)	1	P83916	P83916	1	5	0.6557	0	1	1	605.132	3021.63	3021.63	-0.08	-5e-05	HCD (High Energy Collision Dissociation)	MS2	63.0304	15.6	-50	87	142.581	77755	2020_10_137_Wijeratne_CETSA-UPR-480TechRep_GH_F1-2.raw	F69.2	17.3	24.7	26.3	14.9	8.9	9	15.2	12.6	21	18.2	24.6	17.6	11	7.8	11.8	7.9		3.34	1	7.914e-05	0.0002642
		FALSE	High	Sequest HT (A2)	Unambiguous	[K].kVEEVLEEEEEEYVVEk.[V]	N-Term(TMTpro); K1(TMTpro); K17(TMTpro)	1	P83916	P83916	1	3	0.6176	0	1	1	1007.88	3021.64	3021.63	1.66	0.00167	HCD (High Energy Collision Dissociation)	MS2	0	8	-50	87	142.046	77675	2020_10_137_Wijeratne_CETSA-UPR-480TechRep_EF_F1-3.raw	F66.3	14.1	7.7	12.9	8.2	9.6	3.2	4.6	4.3	13.7	12.6	10	9.5	5.6	3.6	6.1	2.5		1.7	1	7.914e-05	0.0002644
		FALSE	High	Sequest HT (A2)	Unambiguous	[K].kVEEVLEEEEEEYVVEk.[V]	N-Term(TMTpro); K1(TMTpro); K17(TMTpro)	1	P83916	P83916	1	4	0.7682	0	1	1	756.163	3021.63	3021.63	-1.25	-0.00094	HCD (High Energy Collision Dissociation)	MS2	2.92794	6		7.799	137.611	56163	010_2019_08_019_R_Wijeratne_021420_GH_F1.raw	F71.1	6.2	6.8	6.2	6.4	5	5.4	6.5	5.8	7	7.2	9.4	5.9	6.9	4.7	3.1	4.3		3.71	1	8.68e-05	0.0003628
		FALSE	High	Sequest HT (A2)	Unambiguous	[K].kVEEVLEEEEEEYVVEk.[V]	N-Term(TMTpro); K1(TMTpro); K17(TMTpro)	1	P83916	P83916	1	4	0.7276	0	1	1	756.163	3021.63	3021.63	-1.38	-0.00104	HCD (High Energy Collision Dissociation)	MS2	12.0601	11.8	-50	87	141.471	77355	2020_10_137_Wijeratne_CETSA-UPR-480TechRep_EF_F1-3.raw	F66.3	15.4	16.3	15.9	7.3	14.8	8.8	8	7.2	17.7	17.2	15.6	13.3	9.3	5.2	8.7	8.4		3.01	1	0.0001215	0.0007018
		FALSE	High	Sequest HT (A2)	Unambiguous	[K].kVEEVLEEEEEEYVVEk.[V]	N-Term(TMTpro); K1(TMTpro); K17(TMTpro)	1	P83916	P83916	1	4	0.649	0	1	1	756.166	3021.64	3021.63	3.16	0.00239	HCD (High Energy Collision Dissociation)	MS2	58.7543	16.2	-50	87	139.962	76491	2020_10_137_Wijeratne_CETSA-UPR-480TechRep_EF_F1-4.raw	F66.4	23.6	29.1	24.8	15.8	10.8	9.4	9.8	7.1	32	23.2	21.8	15	13.3	9.2	5.9	7.8		2.45	1	0.000126	0.000752
		FALSE	High	Sequest HT (A2)	Unambiguous	[K].kVEEVLEEEEEEYVVEk.[V]	N-Term(TMTpro); K1(TMTpro); K17(TMTpro)	1	P83916	P83916	1	3	0.5714	0	1	1	1007.88	3021.64	3021.63	1.71	0.00172	HCD (High Energy Collision Dissociation)	MS2	97.3002	8.4	-50	87	144.993	78300	2020_10_137_Wijeratne_CETSA-UPR-480TechRep_CD_F1-1.raw	F68.1	6	11.1	8.8	9.3	7.5	6.7	4.4	6.5	11.1	10.9	12	12.2	9.4	6.9	6.3	5.2		1.61	1	0.0001569	0.001022
		FALSE	High	Sequest HT (A2)	Unambiguous	[K].kVEEVLEEEEEEYVVEk.[V]	N-Term(TMTpro); K1(TMTpro); K17(TMTpro)	1	P83916	P83916	1	3	0.6544	0	1	1	1007.89	3021.64	3021.63	3.72	0.00375	HCD (High Energy Collision Dissociation)	MS2	0	8.7		86	142.094	57558	010_2019_08_019_R_Wijeratne_021420_AB_F1.raw	F64.1	8.8	8	13.1	9.7	6.7	9	4.1	6.1	11.5	10.5	10.9	12.1	10.3	8	7.4	3.1		2.72	1	0.0001854	0.001238
		FALSE	High	Sequest HT (A2)	Unambiguous	[K].kVEEVLEEEEEEYVVEk.[V]	N-Term(TMTpro); K1(TMTpro); K17(TMTpro)	1	P83916	P83916	1	5	0.4444	0	1	1	605.131	3021.63	3021.63	-1.85	-0.00112	HCD (High Energy Collision Dissociation)	MS2	49.9858	11	-50	87	144.105	78620	2020_10_137_Wijeratne_CETSA-UPR-480TechRep_EF_F1-2.raw	F66.2	13.5	16.4	20.7	10.6	9.2	11.1	8.3	5.4	15.7	16.8	16.3	10.4	8.1	3.8	5.7	4.8		1.53	1	0.0001854	0.001266
		FALSE	High	Sequest HT (A2)	Unambiguous	[K].kVEEVLEEEEEEYVVEk.[V]	N-Term(TMTpro); K1(TMTpro); K17(TMTpro)	1	P83916	P83916	1	4	0.5628	0	1	1	756.165	3021.64	3021.63	1.58	0.0012	HCD (High Energy Collision Dissociation)	MS2	26.2894	4.2	-50	87	147.069	79449	2020_10_137_Wijeratne_CETSA-UPR-480TechRep_CD_F1-1.raw	F68.1	6	4.3	7	3.1	4	3.6	2.5		5.9	5.7	7.4	5.1	3.2	3.1	2.6	3.4		2.15	1	0.0002451	0.0018
		FALSE	High	Sequest HT (A2)	Unambiguous	[K].kVEEVLEEEEEEYVVEk.[V]	N-Term(TMTpro); K1(TMTpro); K17(TMTpro)	1	P83916	P83916	1	5	0.656	0	1	1	605.132	3021.63	3021.63	-1.67	-0.00101	HCD (High Energy Collision Dissociation)	MS2	16.0946	6.7	-50	87	145.052	78657	2020_10_137_Wijeratne_CETSA-UPR-480TechRep_EF_F1-1.raw	F66.1	8.3	8.8	7.2	7.8	8.3	7.2	4.9	4.4	8.6	11.9	10	5.4	2.8	3.6	5.2	3.5		2.82	1	0.00063	0.004674
		FALSE	High	Sequest HT (A2)	Unambiguous	[K].kVEEVLEEEEEEYVVEk.[V]	N-Term(TMTpro); K1(TMTpro); K17(TMTpro)	1	P83916	P83916	1	5	0.5772	0	1	1	605.133	3021.64	3021.63	0.77	0.00047	HCD (High Energy Collision Dissociation)	MS2	71.9409	7	-50	87	144.355	78268	2020_10_137_Wijeratne_CETSA-UPR-480TechRep_EF_F1-1.raw	F66.1	8.9	8.8	10.3	7	10.1	5.4	6.7	4	10.4	14.4	8.8	5.9	4.8	2.6	3.5			2.72	1	0.0007807	0.005734
		FALSE	High	Sequest HT (A2)	Unambiguous	[K].kVEEVLEEEEEEYVVEk.[V]	N-Term(TMTpro); K1(TMTpro); K17(TMTpro)	1	P83916	P83916	1	3	0.7108	0	1	1	1007.88	3021.64	3021.63	1.56	0.00157	HCD (High Energy Collision Dissociation)	MS2	58.7491	5.4	-50	87	144.098	78616	2020_10_137_Wijeratne_CETSA-UPR-480TechRep_EF_F1-2.raw	F66.2	5.2	6.2	7.9	4.6	4.7	5.8	4.2	3	8.1	8.3	8.5	5	5.5	6.5		3		2.04	1	0.0009055	0.006424
		FALSE	High	Sequest HT (A2)	Unambiguous	[K].kVEEVLEEEEEEYVVEk.[V]	N-Term(TMTpro); K1(TMTpro); K17(TMTpro)	1	P83916	P83916	1	5	0.1338	0	1	1	605.132	3021.63	3021.63	-0.93	-0.00056	HCD (High Energy Collision Dissociation)	MS2	71.6868	16	-50	87	141.983	77641	2020_10_137_Wijeratne_CETSA-UPR-480TechRep_EF_F1-3.raw	F66.3	21.3	27.7	31.4	18.9	11	15.4	6.8	6.4	20.3	18.1	22.4	20.9	11.9	10.2	6.2	6.7		1.57	1	0.001011	0.007075
		FALSE	High	Sequest HT (A2)	Unambiguous	[K].kVEEVLEEEEEEYVVEk.[V]	N-Term(TMTpro); K1(TMTpro); K17(TMTpro)	1	P83916	P83916	1	3	0.4	0	1	1	1007.88	3021.64	3021.63	0.68	0.00069	HCD (High Energy Collision Dissociation)	MS2	58.8413	9.2	-50	87	143.305	78160	2020_10_137_Wijeratne_CETSA-UPR-480TechRep_GH_F1-2.raw	F69.2	12.7	14.1	11.4	10.1	8.2	6.2	7.6	5.6	15.6	15	11	10.7	8.5	5	2.3	2.5		1.1	1	0.002093	0.01578
		FALSE	High	Sequest HT (A2)	Unambiguous	[K].kVEEVLEEEEEEYVVEk.[V]	N-Term(TMTpro); K1(TMTpro); K17(TMTpro)	1	P83916	P83916	1	3	0.4769	0	1	1	1007.88	3021.62	3021.63	-2.94	-0.00296	HCD (High Energy Collision Dissociation)	MS2	53.564	1.7	-50	87	145.001	78864	2020_10_137_Wijeratne_CETSA-UPR-480TechRep_CD_F1-2.raw	F68.2	3.6		2.5	3.5				2	2.8		4.4	4.9			3.6			1.3	1	0.006405	0.07116
	FALSE	High	[K].KKVEEVLEEEEEEYVVEK.[V]	3xTMTpro [K1; K2; K18]; 1xTMTpro [N-Term]	1.87149e-05	4.52754e-05	1	1	11	P83916	P83916 [8-25]		2	3453.94	132.6	167.9	116.7	134.5	121.4	139.1	89.5	79.1	40.4	61.5	42	39.2	43.8	34.8	50.3	33.4	213.5	253.4	67.1	77.4	46.1	71.3	203.8	236.1	65	62.5	54.7	63.9	229.7	221.1	56.2	64.7	62.4	58.3	131.5	136.6	35.3	43.3	26.7	31.2	103.9	93	27.5	28.5	21.2	24.7	84.9	87.6	24.9	28.7	16.3	19.4	92.3	78.2	23.8	21.7	12.8	24.7	82.4	72.8	25.2	22.5	28.2	19.8																			120.61	115.84					115.4	118.44					125.8	123.97					112.51	116.75					116.24	116.27					113.81	115.63					104.72	121.39					106.3	106.07				High	Not Found	High	Not Found	High	Not Found	High	Not Found	High	Not Found	High	Not Found	High	Not Found	High	Not Found	High	Not Found	High	Not Found	High	Not Found	High	Not Found	High	Not Found	High	Not Found	High	Not Found	High	Not Found	High	High	High	High	High	High	High	High	High	High	High	High	High	High	High	High	High	High	High	High	High	High	High	High	High	High	High	High	High	High	High	High	High	High	High	High	High	High	High	High	High	High	High	High	High	High	High	High	High	High	High	High	High	High	High	High	High	High	High	High	High	High	High	High	High	High	High	High	High	High	High	High	High	High	High	High	High	High	High	High	High	High	High	High	High	High	High	High	High	High	High	High	High	High	High	High	High	7.825e-06	4.626e-06	4.31
		Checked	Confidence	Identifying Node	PSM Ambiguity	Annotated Sequence	Modifications	# Proteins	Master Protein Accessions	Protein Accessions	# Missed Cleavages	Charge	DeltaScore	DeltaCn	Rank	Search Engine Rank	m/z [Da]	MH+ [Da]	Theo. MH+ [Da]	DeltaM [ppm]	Deltam/z [Da]	Activation Type	MS Order	Isolation Interference [%]	Average Reporter S/N	Comp. Voltage [V]	Ion Inject Time [ms]	RT [min]	First Scan	Spectrum File	File ID	Abundance: 126	Abundance: 127N	Abundance: 127C	Abundance: 128N	Abundance: 128C	Abundance: 129N	Abundance: 129C	Abundance: 130N	Abundance: 130C	Abundance: 131N	Abundance: 131C	Abundance: 132N	Abundance: 132C	Abundance: 133N	Abundance: 133C	Abundance: 134N	Quan Info	XCorr	# Protein Groups	Percolator q-Value	Percolator PEP
		FALSE	High	Sequest HT (A2)	Unambiguous	[K].kkVEEVLEEEEEEYVVEk.[V]	N-Term(TMTpro); K1(TMTpro); K2(TMTpro); K18(TMTpro)	1	P83916	P83916	2	4	0.6364	0	1	1	864.24	3453.94	3453.94	1.03	0.00089	HCD (High Energy Collision Dissociation)	MS2	0	12.9	-50	87	134.601	73329	2020_10_137_Wijeratne_CETSA-UPR-480TechRep_EF_F1-2.raw	F66.2	18.9	20.7	13.6	11.9	8.6	8.2	9.2	9.5	24.4	18.6	16.6	13.4	8.9	9.1	6	8.5		3.3	1	7.825e-06	6.775e-06
		FALSE	High	Sequest HT (A2)	Unambiguous	[K].kkVEEVLEEEEEEYVVEk.[V]	N-Term(TMTpro); K1(TMTpro); K2(TMTpro); K18(TMTpro)	1	P83916	P83916	2	4	0.61	0	1	1	864.241	3453.94	3453.94	1.85	0.0016	HCD (High Energy Collision Dissociation)	MS2	37.1016	58.5		86	122.306	49691	010_2019_08_019_R_Wijeratne_021420_CD_F2.raw	F65.2	89.1	82.9	100.8	52.1	41.3	36.3	37.4	33.7	100.3	99.6	83.5	52.9	31.6	33.7	31.2	28.9		4.82	1	7.825e-06	1.115e-05
		FALSE	High	Sequest HT (A2)	Unambiguous	[K].kkVEEVLEEEEEEYVVEk.[V]	N-Term(TMTpro); K1(TMTpro); K2(TMTpro); K18(TMTpro)	1	P83916	P83916	2	4	0.6172	0	1	1	864.239	3453.93	3453.94	-0.78	-0.00067	HCD (High Energy Collision Dissociation)	MS2	22.2308	86.6		86	120.586	48869	010_2019_08_019_R_Wijeratne_021420_CD_F3.raw	F65.3	124.4	120.9	128.9	79.4	62.6	48.6	54.9	48.7	153.1	136.5	137.6	83.7	61.4	53.9	47	43.9		4.31	1	7.825e-06	4.626e-06
		FALSE	High	Sequest HT (A2)	Unambiguous	[K].kkVEEVLEEEEEEYVVEk.[V]	N-Term(TMTpro); K1(TMTpro); K2(TMTpro); K18(TMTpro)	1	P83916	P83916	2	4	0.5586	0	1	1	864.239	3453.94	3453.94	-0.02	-1e-05	HCD (High Energy Collision Dissociation)	MS2	30.3176	82.9		55.187	122.828	49001	010_2019_08_019_R_Wijeratne_021420_AB_F3.raw	F64.3	132.6	116.7	121.4	89.5	40.4	42	43.8	50.3	167.9	134.5	139.1	79.1	61.5	39.2	34.8	33.4		4.35	1	7.825e-06	1.937e-05
		FALSE	High	Sequest HT (A2)	Unambiguous	[K].kkVEEVLEEEEEEYVVEk.[V]	N-Term(TMTpro); K1(TMTpro); K2(TMTpro); K18(TMTpro)	1	P83916	P83916	2	4	0.4872	0	1	1	864.24	3453.94	3453.94	0.66	0.00057	HCD (High Energy Collision Dissociation)	MS2	48.037	9.2	-50	87	135.085	73351	2020_10_137_Wijeratne_CETSA-UPR-480TechRep_CD_F1-2.raw	F68.2	13.8	8.3	13	7.6	7.4	4.8	7.4	7.6	13.8	14.8	13.1	9.8	8.4	7.7	5.2	3.8		2.73	1	7.825e-06	2.237e-05
		FALSE	High	Sequest HT (A2)	Unambiguous	[K].kkVEEVLEEEEEEYVVEk.[V]	N-Term(TMTpro); K1(TMTpro); K2(TMTpro); K18(TMTpro)	1	P83916	P83916	2	4	0.5474	0	1	1	864.24	3453.94	3453.94	0.81	0.0007	HCD (High Energy Collision Dissociation)	MS2	38.6158	83.1		86	118.883	48280	010_2019_08_019_R_Wijeratne_021420_EF_F3.raw	F70.3	137.2	113.9	129.7	66	59.5	49	41.3	41.9	138.6	120.2	141	88.1	59.7	56.7	48.2	38.6		4.22	1	1.439e-05	2.668e-05
		FALSE	High	Sequest HT (A2)	Unambiguous	[K].kkVEEVLEEEEEEYVVEk.[V]	N-Term(TMTpro); K1(TMTpro); K2(TMTpro); K18(TMTpro)	1	P83916	P83916	2	4	0.6066	0	1	1	864.24	3453.94	3453.94	0.28	0.00024	HCD (High Energy Collision Dissociation)	MS2	61.7861	25.3	-50	87	132.679	72555	2020_10_137_Wijeratne_CETSA-UPR-480TechRep_GH_F1-3.raw	F69.3	27.1	44.7	47.5	23	14.4	11.5	12.4	18	48.6	43.2	37.5	23	15.8	10.6	13.4	14.5		3.05	1	4.276e-05	8.365e-05
		FALSE	High	Sequest HT (A2)	Unambiguous	[K].kkVEEVLEEEEEEYVVEk.[V]	N-Term(TMTpro); K1(TMTpro); K2(TMTpro); K18(TMTpro)	1	P83916	P83916	2	4	0.5887	0	1	1	864.24	3453.94	3453.94	0.33	0.00028	HCD (High Energy Collision Dissociation)	MS2	49.6317	36.4		86	125.378	50116	010_2019_08_019_R_Wijeratne_021420_GH_F2.raw	F71.2	46.1	54.7	62.4	26.7	21.2	16.3	12.8	28.2	71.3	63.9	58.3	31.2	24.7	19.4	24.7	19.8		4.06	1	5.169e-05	9.821e-05
		FALSE	High	Sequest HT (A2)	Unambiguous	[K].kkVEEVLEEEEEEYVVEk.[V]	N-Term(TMTpro); K1(TMTpro); K2(TMTpro); K18(TMTpro)	1	P83916	P83916	2	4	0.587	0	1	1	864.238	3453.93	3453.94	-1.58	-0.00137	HCD (High Energy Collision Dissociation)	MS2	68.8948	33.6		55.015	122.557	48645	010_2019_08_019_R_Wijeratne_021420_GH_F3.raw	F71.3	42.7	60.4	54.8	31.6	23.6	14.8	14	23.3	55.4	54.5	58.5	34.2	21.8	14.8	13.8	20.1		3.68	1	7.64e-05	0.0002607
		FALSE	High	Sequest HT (A2)	Unambiguous	[K].kkVEEVLEEEEEEYVVEk.[V]	N-Term(TMTpro); K1(TMTpro); K2(TMTpro); K18(TMTpro)	1	P83916	P83916	2	4	0.594	0	1	1	864.238	3453.93	3453.94	-1.47	-0.00127	HCD (High Energy Collision Dissociation)	MS2	47.8083	56.9		49.582	122.582	49713	010_2019_08_019_R_Wijeratne_021420_EF_F2.raw	F70.2	100.8	90.4	102.9	38.5	28.5	26.8	20.4	25.1	106.8	90.1	111.5	52.1	31.5	34	30.5	20.9		3.35	1	9.807e-05	0.0004614
		FALSE	High	Sequest HT (A2)	Unambiguous	[K].kkVEEVLEEEEEEYVVEk.[V]	N-Term(TMTpro); K1(TMTpro); K2(TMTpro); K18(TMTpro)	1	P83916	P83916	2	5	0.1812	0	1	1	691.593	3453.94	3453.94	0.48	0.00033	HCD (High Energy Collision Dissociation)	MS2	81.375	11.2	-50	87	134.059	73027	2020_10_137_Wijeratne_CETSA-UPR-480TechRep_EF_F1-2.raw	F66.2	17.9	17.6	16.9	11.9	10.1	7.8	5.8	6.1	19.8	20	13.3	9.5	7.2	5.4	4.8	5.4		1.49	1	0.0006244	0.004583
	FALSE	High	[K].VEEVLEEEEEEYVVEK.[V]	1xTMTpro [K16]; 1xTMTpro [N-Term]	2.36296e-06	4.52754e-05	1	1	43	P83916	P83916 [10-25]		0	2589.33	47.3	58.8	44.4	52.9	45.5	50.9	32.7	40.2	25.5	40.5	32.8	30.3	20	29.9	19.3	21.7	279.6	329.2	64.7	67.6	83	92.7	266.4	277.5	51.8	59.5	100.1	96.2	311.2	312.9	63.8	76.3	106.7	91	244.4	269.1	48.9	73.1	69.9	71.7	292.6	219.3	51.9	51.1	56.9	62.8	255.9	186.3	49.6	41.2	57.1	43.7	240.8	184.8	45.9	45.3	84.6	59.9	210.7	208.2	42.3	51.6	58.6	52.8	103.6	99.92	97.18	96.08	98.23	104.21	94.92	107.19	101.07	111.17	109.54	119.84	118.11	113.98	121.64	116.11			114.92	114.79					119.53	119.61					114.69	112.81					114.99	116.53					111.06	114.13					104.5	116.49					108.73	106.86					112.43	116.35				High	High	High	High	High	High	High	High	High	High	High	High	High	High	High	High	High	High	High	High	High	High	High	High	High	High	High	High	High	High	High	High	High	High	High	High	High	High	High	High	High	High	High	High	High	High	High	High	High	High	High	High	High	High	High	High	High	High	High	High	High	High	High	High	High	High	High	High	High	High	High	High	High	High	High	High	High	High	High	High	High	High	High	High	High	High	High	High	High	High	High	High	High	Not Found	High	High	High	High	High	High	High	High	High	High	High	High	High	High	High	High	High	High	High	High	High	High	High	High	High	High	High	High	High	High	High	High	High	High	High	7.825e-06	5.075e-07	4.38
		Checked	Confidence	Identifying Node	PSM Ambiguity	Annotated Sequence	Modifications	# Proteins	Master Protein Accessions	Protein Accessions	# Missed Cleavages	Charge	DeltaScore	DeltaCn	Rank	Search Engine Rank	m/z [Da]	MH+ [Da]	Theo. MH+ [Da]	DeltaM [ppm]	Deltam/z [Da]	Activation Type	MS Order	Isolation Interference [%]	Average Reporter S/N	Comp. Voltage [V]	Ion Inject Time [ms]	RT [min]	First Scan	Spectrum File	File ID	Abundance: 126	Abundance: 127N	Abundance: 127C	Abundance: 128N	Abundance: 128C	Abundance: 129N	Abundance: 129C	Abundance: 130N	Abundance: 130C	Abundance: 131N	Abundance: 131C	Abundance: 132N	Abundance: 132C	Abundance: 133N	Abundance: 133C	Abundance: 134N	Quan Info	XCorr	# Protein Groups	Percolator q-Value	Percolator PEP
		FALSE	High	Sequest HT (A2)	Unambiguous	[K].vEEVLEEEEEEYVVEk.[V]	N-Term(TMTpro); K16(TMTpro)	1	P83916	P83916	0	2	0.7944	0	1	1	1295.17	2589.33	2589.33	-1.15	-0.00148	HCD (High Energy Collision Dissociation)	MS2	0	21.3		86	152.254	63180	010_2019_08_019_R_Wijeratne_021420_EF_F2.raw	F70.2	26.7	23.9	28.5	16	16.2	16.2	16	15.7	29.7	27.9	33.5	26	17.5	13.2	13.3	20.8		3.6	1	7.825e-06	6.188e-06
		FALSE	High	Sequest HT (A2)	Unambiguous	[K].vEEVLEEEEEEYVVEk.[V]	N-Term(TMTpro); K16(TMTpro)	1	P83916	P83916	0	3	0.7778	0	1	1	863.783	2589.33	2589.33	1.07	0.00092	HCD (High Energy Collision Dissociation)	MS2	58.7251	19.6		86	157.442	65351	010_2019_08_019_R_Wijeratne_021420_CD_F1.raw	F65.1	23.7	17	25.8	20.3	22	15.1	18.2	15.3	24.5	22.5	27.7	18.8	15	16.4	15.5	16.2		4.77	1	7.825e-06	1.581e-05
		FALSE	High	Sequest HT (A2)	Unambiguous	[K].vEEVLEEEEEEYVVEk.[V]	N-Term(TMTpro); K16(TMTpro)	1	P83916	P83916	0	3	0.7843	0	1	1	863.782	2589.33	2589.33	-0.41	-0.00035	HCD (High Energy Collision Dissociation)	MS2	55.0366	28.7		86	157.312	65293	010_2019_08_019_R_Wijeratne_021420_CD_F1.raw	F65.1	30.3	31.2	39.9	28	30	29.7	23.1	21.7	35.5	36.2	36.1	30.7	22.4	24.4	19.1	21.4		4.96	1	7.825e-06	5.64e-06
		FALSE	High	Sequest HT (A2)	Unambiguous	[K].vEEVLEEEEEEYVVEk.[V]	N-Term(TMTpro); K16(TMTpro)	1	P83916	P83916	0	3	0.7875	0	1	1	863.781	2589.33	2589.33	-0.97	-0.00084	HCD (High Energy Collision Dissociation)	MS2	0	142.9		86	155.519	64498	010_2019_08_019_R_Wijeratne_021420_CD_F1.raw	F65.1	146.9	141.2	160.1	139.9	168.2	150.9	135.9	119.4	183.8	147	173.8	158.2	128.1	107.4	106.3	119.4		5.27	1	7.825e-06	2.813e-06
		FALSE	High	Sequest HT (A2)	Unambiguous	[K].vEEVLEEEEEEYVVEk.[V]	N-Term(TMTpro); K16(TMTpro)	1	P83916	P83916	0	3	0.7887	0	1	1	863.781	2589.33	2589.33	-1.49	-0.00129	HCD (High Energy Collision Dissociation)	MS2	0	47.1		75.211	154.484	64028	010_2019_08_019_R_Wijeratne_021420_CD_F1.raw	F65.1	51.5	49.8	59.7	45.5	59.4	48.6	41.8	40.1	59	50.7	58.4	45.1	39.1	35.5	32.2	36.8		5.3	1	7.825e-06	9.676e-06
		FALSE	High	Sequest HT (A2)	Unambiguous	[K].vEEVLEEEEEEYVVEk.[V]	N-Term(TMTpro); K16(TMTpro)	1	P83916	P83916	0	4	0.7465	0	1	1	648.088	2589.33	2589.33	0.01	1e-05	HCD (High Energy Collision Dissociation)	MS2	1.63014	18.1	-50	119	158.276	86009	2020_10_137_Wijeratne_CETSA-UPR-480TechRep_EF_F1-1.raw	F66.1	20.8	15	20.6	15.7	18	19.2	16.6	14.3	21.8	17.2	25.6	22.7	16.7	12.8	16.9	16.1		3.55	1	7.825e-06	1.659e-05
		FALSE	High	Sequest HT (A2)	Unambiguous	[K].vEEVLEEEEEEYVVEk.[V]	N-Term(TMTpro); K16(TMTpro)	1	P83916	P83916	0	3	0.7565	0	1	1	863.786	2589.34	2589.33	4.23	0.00365	HCD (High Energy Collision Dissociation)	MS2	65.4256	31.6		86	157.477	65112	010_2019_08_019_R_Wijeratne_021420_GH_F1.raw	F71.1	33.3	39.7	45.4	29.6	26.8	22.4	36.7	24.3	39.1	40.5	39.8	29	29.2	16	30	23.5		4.6	1	7.825e-06	1.792e-05
		FALSE	High	Sequest HT (A2)	Unambiguous	[K].vEEVLEEEEEEYVVEk.[V]	N-Term(TMTpro); K16(TMTpro)	1	P83916	P83916	0	3	0.7264	0	1	1	863.781	2589.33	2589.33	-0.88	-0.00076	HCD (High Energy Collision Dissociation)	MS2	75.5473	20.8		86	158.452	65560	010_2019_08_019_R_Wijeratne_021420_GH_F1.raw	F71.1	28.9	27.5	32.3	22.5	14.5	15.8	19.4	16.8	24	23.1	27.8	19.5	22.3	10.3	15.9	12.9		4.02	1	7.825e-06	2.509e-05
		FALSE	High	Sequest HT (A2)	Unambiguous	[K].vEEVLEEEEEEYVVEk.[V]	N-Term(TMTpro); K16(TMTpro)	1	P83916	P83916	0	3	0.7978	0	1	1	863.783	2589.33	2589.33	0.94	0.00081	HCD (High Energy Collision Dissociation)	MS2	61.7717	60.4		86	156.438	64648	010_2019_08_019_R_Wijeratne_021420_GH_F1.raw	F71.1	68.5	74.4	84.3	62.8	47.6	49.2	69.7	56.9	73.5	75.3	64.7	61.3	49.5	35.3	47.9	45.3		5.44	1	7.825e-06	2.884e-06
		FALSE	High	Sequest HT (A2)	Unambiguous	[K].vEEVLEEEEEEYVVEk.[V]	N-Term(TMTpro); K16(TMTpro)	1	P83916	P83916	0	3	0.8121	0	1	1	863.782	2589.33	2589.33	-0.5	-0.00043	HCD (High Energy Collision Dissociation)	MS2	4.55486	62.1		86	153.568	63616	010_2019_08_019_R_Wijeratne_021420_EF_F1.raw	F70.1	69	67.7	67.3	57.1	61.5	49.6	45.1	48	72.4	77.1	82.5	81.7	62.1	51.4	42.5	58.6		5.8	1	7.825e-06	1.199e-05
		FALSE	High	Sequest HT (A2)	Unambiguous	[K].vEEVLEEEEEEYVVEk.[V]	N-Term(TMTpro); K16(TMTpro)	1	P83916	P83916	0	3	0.81	0	1	1	863.78	2589.33	2589.33	-2.42	-0.00209	HCD (High Energy Collision Dissociation)	MS2	0	52.5		22.781	154.594	64074	010_2019_08_019_R_Wijeratne_021420_EF_F1.raw	F70.1	62	50.7	57.4	48.8	43.8	39	45.8	42.5	58.4	58.8	64.6	77.6	53.2	46.8	37.7	52.2		5.21	1	7.825e-06	2.3e-05
		FALSE	High	Sequest HT (A2)	Unambiguous	[K].vEEVLEEEEEEYVVEk.[V]	N-Term(TMTpro); K16(TMTpro)	1	P83916	P83916	0	3	0.7816	0	1	1	863.781	2589.33	2589.33	-1.39	-0.0012	HCD (High Energy Collision Dissociation)	MS2	43.7574	15.4		86	156.8	65081	010_2019_08_019_R_Wijeratne_021420_EF_F1.raw	F70.1	18.4	17.5	21.9	15.4	14.4	11.9	7.7	11	21.3	20.8	19.6	22.3	11	9.1	10.1	14.3		4.35	1	7.825e-06	2.126e-05
		FALSE	High	Sequest HT (A2)	Unambiguous	[K].vEEVLEEEEEEYVVEk.[V]	N-Term(TMTpro); K16(TMTpro)	1	P83916	P83916	0	2	0.7778	0	1	1	1295.17	2589.34	2589.33	1.41	0.00182	HCD (High Energy Collision Dissociation)	MS2	33.1842	18.3		86	155.729	64592	010_2019_08_019_R_Wijeratne_021420_EF_F1.raw	F70.1	25.1	19	22.3	15	13.8	11.2	12.4	8	27.9	21.2	27.3	27.6	12.6	11.9	17.8	19.6		3.15	1	7.825e-06	7.922e-06
		FALSE	High	Sequest HT (A2)	Unambiguous	[K].vEEVLEEEEEEYVVEk.[V]	N-Term(TMTpro); K16(TMTpro)	1	P83916	P83916	0	2	0.8136	0	1	1	1295.17	2589.33	2589.33	0.99	0.00128	HCD (High Energy Collision Dissociation)	MS2	0	16.9		86	154.175	64122	010_2019_08_019_R_Wijeratne_021420_CD_F2.raw	F65.2	21.6	18.5	18.7	18.3	16.5	17.2	17	15.3	25.3	16.1	21.4	18.8	12.3	10.4	11.4	12		3.54	1	7.825e-06	5.868e-06
		FALSE	High	Sequest HT (A2)	Unambiguous	[K].vEEVLEEEEEEYVVEk.[V]	N-Term(TMTpro); K16(TMTpro)	1	P83916	P83916	0	3	0.7765	0	1	1	863.78	2589.33	2589.33	-1.88	-0.00162	HCD (High Energy Collision Dissociation)	MS2	9.37661	54.6		86	155.791	63708	010_2019_08_019_R_Wijeratne_021420_AB_F1.raw	F64.1	61.7	57	58	42.4	37.4	53.2	35.1	42	73.4	65.5	70.1	63.8	63.3	60	51.7	39.2		5.28	1	7.825e-06	8.622e-06
		FALSE	High	Sequest HT (A2)	Unambiguous	[K].vEEVLEEEEEEYVVEk.[V]	N-Term(TMTpro); K16(TMTpro)	1	P83916	P83916	0	2	0.8128	0	1	1	1295.17	2589.34	2589.33	1.48	0.00192	HCD (High Energy Collision Dissociation)	MS2	0	15.1		86	156.824	64176	010_2019_08_019_R_Wijeratne_021420_AB_F1.raw	F64.1	19.3	16	18.1	10.4	8.4	14.4	11.8	11.2	21.1	14.1	22.1	13.7	20	14.9	15.9	10.6		3.58	1	7.825e-06	1.128e-05
		FALSE	High	Sequest HT (A2)	Unambiguous	[K].vEEVLEEEEEEYVVEk.[V]	N-Term(TMTpro); K16(TMTpro)	1	P83916	P83916	0	3	0.7972	0	1	1	863.781	2589.33	2589.33	-1.39	-0.0012	HCD (High Energy Collision Dissociation)	MS2	8.1247	61.6		86	154.67	63855	010_2019_08_019_R_Wijeratne_021420_GH_F1.raw	F71.1	64.4	79.3	79.5	60	49.5	51.4	75.5	53.2	70.5	73.6	68.5	63.3	55.3	38.3	57	45.7		5.77	1	7.825e-06	5.215e-06
		FALSE	High	Sequest HT (A2)	Unambiguous	[K].vEEVLEEEEEEYVVEk.[V]	N-Term(TMTpro); K16(TMTpro)	1	P83916	P83916	0	2	0.8516	0	1	1	1295.17	2589.33	2589.33	0.2	0.00026	HCD (High Energy Collision Dissociation)	MS2	58.1112	33.9		86	155.698	64317	010_2019_08_019_R_Wijeratne_021420_GH_F1.raw	F71.1	38.1	37.5	50.6	29.1	19.4	26.1	40.2	31.4	43.7	41.6	43.5	30.7	28.3	19.3	29.1	34.1		4.38	1	7.825e-06	5.075e-07
		FALSE	High	Sequest HT (A2)	Unambiguous	[K].vEEVLEEEEEEYVVEk.[V]	N-Term(TMTpro); K16(TMTpro)	1	P83916	P83916	0	2	0.745	0	1	1	1295.17	2589.34	2589.33	3.77	0.00489	HCD (High Energy Collision Dissociation)	MS2	0	18.2		86	156.62	64984	010_2019_08_019_R_Wijeratne_021420_CD_F1.raw	F65.1	20.5	23.7	27.5	15.9	16.8	14.5	17.5	13.9	21.1	22.8	23.3	15.4	12.9	13.4	16.6	15.2		3.02	1	1.439e-05	2.599e-05
		FALSE	High	Sequest HT (A2)	Unambiguous	[K].vEEVLEEEEEEYVVEk.[V]	N-Term(TMTpro); K16(TMTpro)	1	P83916	P83916	0	3	0.7446	0	1	1	863.786	2589.34	2589.33	4.31	0.00372	HCD (High Energy Collision Dissociation)	MS2	80.5456	20.5		86	157.628	65437	010_2019_08_019_R_Wijeratne_021420_CD_F1.raw	F65.1	22	17	26.7	21.3	22	16.1	14.5	15.5	29.6	26.3	28.4	27.9	15.7	11.7	13.7	19.3		4.66	1	1.439e-05	2.568e-05
		FALSE	High	Sequest HT (A2)	Unambiguous	[K].vEEVLEEEEEEYVVEk.[V]	N-Term(TMTpro); K16(TMTpro)	1	P83916	P83916	0	3	0.7293	0	1	1	863.785	2589.34	2589.33	3.37	0.00291	HCD (High Energy Collision Dissociation)	MS2	9.35673	12.5		86	159.003	65153	010_2019_08_019_R_Wijeratne_021420_AB_F1.raw	F64.1	14.6	12.1	11.3	9.1	6.7	12.5	9.7	8.9	20.2	15.8	17.4	12.8	13	15	12.5	7.8		3.51	1	3.888e-05	6.198e-05
		FALSE	High	Sequest HT (A2)	Unambiguous	[K].vEEVLEEEEEEYVVEk.[V]	N-Term(TMTpro); K16(TMTpro)	1	P83916	P83916	0	2	0.8329	0	1	1	1295.17	2589.34	2589.33	3.96	0.00513	HCD (High Energy Collision Dissociation)	MS2	0	18.6		86	153.121	63646	010_2019_08_019_R_Wijeratne_021420_CD_F2.raw	F65.2	21.5	22.1	26	13.7	19.7	13.8	16.8	14.9	24.7	27.7	22.5	19.3	16.3	9.9	11.3	17.2		3.65	1	3.888e-05	5.898e-05
		FALSE	High	Sequest HT (A2)	Unambiguous	[K].vEEVLEEEEEEYVVEk.[V]	N-Term(TMTpro); K16(TMTpro)	1	P83916	P83916	0	3	0.6788	0	1	1	863.782	2589.33	2589.33	-0.31	-0.00026	HCD (High Energy Collision Dissociation)	MS2	71.1107	10.6		86	158.925	65118	010_2019_08_019_R_Wijeratne_021420_AB_F1.raw	F64.1	13	11.2	12	9.2	5.7	7.4	6.4	10	18.4	14.5	15.3	13.8	7.4	10	10.1	5.7		3.3	1	4.171e-05	7.101e-05
		FALSE	High	Sequest HT (A2)	Unambiguous	[K].vEEVLEEEEEEYVVEk.[V]	N-Term(TMTpro); K16(TMTpro)	1	P83916	P83916	0	3	0.6986	0	1	1	863.783	2589.33	2589.33	1.05	0.0009	HCD (High Energy Collision Dissociation)	MS2	26.921	11.9		86	161.272	67073	010_2019_08_019_R_Wijeratne_021420_CD_F1.raw	F65.1	17.6	11.1	19.2	11.1	12	10.9	11.8	7.1	15.3	13.2	13.5	12.3	10.6	9.7	7	7.6		3.55	1	4.276e-05	8.422e-05
		FALSE	High	Sequest HT (A2)	Unambiguous	[K].vEEVLEEEEEEYVVEk.[V]	N-Term(TMTpro); K16(TMTpro)	1	P83916	P83916	0	4	0.728	0	1	1	648.09	2589.34	2589.33	2.86	0.00185	HCD (High Energy Collision Dissociation)	MS2	66.671	6.5	-50	87	157.405	85525	2020_10_137_Wijeratne_CETSA-UPR-480TechRep_EF_F1-1.raw	F66.1	6.8	9.3	14.2	4.8	9.1	4.5	2.7	3.2	7.3	8.5	8.6	7.5	5.1	5.4	2.8	3.7		2.61	1	4.276e-05	8.518e-05
		FALSE	High	Sequest HT (A2)	Unambiguous	[K].vEEVLEEEEEEYVVEk.[V]	N-Term(TMTpro); K16(TMTpro)	1	P83916	P83916	0	3	0.2372	0	1	1	863.78	2589.33	2589.33	-2.42	-0.00209	HCD (High Energy Collision Dissociation)	MS2	40.2565	12.7		86	165.393	68681	010_2019_08_019_R_Wijeratne_021420_GH_F1.raw	F71.1	18.6	20.8	27.2	9.9	7.4	5.7	9.1	5.4	22.2	22.6	22.5	8.4	7.5	5.4	2.9	7.1		3.12	1	5.169e-05	0.0001034
		FALSE	High	Sequest HT (A2)	Unambiguous	[K].vEEVLEEEEEEYVVEk.[V]	N-Term(TMTpro); K16(TMTpro)	1	P83916	P83916	0	3	0.7355	0	1	1	863.782	2589.33	2589.33	0.5	0.00043	HCD (High Energy Collision Dissociation)	MS2	0	16.6		86	154.769	63241	010_2019_08_019_R_Wijeratne_021420_AB_F1.raw	F64.1	24.9	17.9	19.7	11.8	10	12	10.2	8.4	27.2	25.6	21.1	17.9	20.6	15.4	11.1	11.6		3.97	1	6.383e-05	0.00013
		FALSE	High	Sequest HT (A2)	Unambiguous	[K].vEEVLEEEEEEYVVEk.[V]	N-Term(TMTpro); K16(TMTpro)	1	P83916	P83916	0	4	0.6774	0	1	1	648.087	2589.33	2589.33	-1.37	-0.00089	HCD (High Energy Collision Dissociation)	MS2	69.9424	11.3	-50	87	156.888	85738	2020_10_137_Wijeratne_CETSA-UPR-480TechRep_EF_F1-2.raw	F66.2	18	16.4	18.1	8.7	12.4	8	5.8	8.1	17.4	15.9	18	8.8	7.7	7.1	2.4	8.4		2.48	1	6.383e-05	0.0001545
		FALSE	High	Sequest HT (A2)	Unambiguous	[K].vEEVLEEEEEEYVVEk.[V]	N-Term(TMTpro); K16(TMTpro)	1	P83916	P83916	0	3	0.6445	0	1	1	863.782	2589.33	2589.33	0.22	0.00019	HCD (High Energy Collision Dissociation)	MS2	91.3423	9.3	-50	87	159.892	86099	2020_10_137_Wijeratne_CETSA-UPR-480TechRep_AB_F1-1.raw	F67.1	9.9	10.8	11.8	10.1	6.7	9.6	6.8	6.6	16.5	13	8.9	8.1	10.9	7.9	5.1	5.7		2.56	1	6.654e-05	0.000183
		FALSE	High	Sequest HT (A2)	Unambiguous	[K].vEEVLEEEEEEYVVEk.[V]	N-Term(TMTpro); K16(TMTpro)	1	P83916	P83916	0	3	0.6756	0	1	1	863.783	2589.33	2589.33	0.76	0.00066	HCD (High Energy Collision Dissociation)	MS2	44.4664	8		86	169.734	70641	010_2019_08_019_R_Wijeratne_021420_GH_F1.raw	F71.1	13	16.3	11.7	6.8	4.6	3.4	6.1	5.3	11.4	9.4	12.4	7.2	6.5	5.2	5.7	3.6		2.62	1	7.204e-05	0.0002269
		FALSE	High	Sequest HT (A2)	Unambiguous	[K].vEEVLEEEEEEYVVEk.[V]	N-Term(TMTpro); K16(TMTpro)	1	P83916	P83916	0	3	0.65	0	1	1	863.783	2589.34	2589.33	1.7	0.00147	HCD (High Energy Collision Dissociation)	MS2	51.083	7.2		86	169.258	70428	010_2019_08_019_R_Wijeratne_021420_GH_F1.raw	F71.1	9.4	11.4	13.2	4.8	6	3.5	7	4.1	9	11.8	10	7.1	5.8	3.3	5.4	3.7		2.6	1	8.68e-05	0.0003691
		FALSE	High	Sequest HT (A2)	Unambiguous	[K].vEEVLEEEEEEYVVEk.[V]	N-Term(TMTpro); K16(TMTpro)	1	P83916	P83916	0	3	0.7176	0	1	1	863.784	2589.34	2589.33	1.87	0.00162	HCD (High Energy Collision Dissociation)	MS2	0	7.4	-50	87	157.956	85831	2020_10_137_Wijeratne_CETSA-UPR-480TechRep_EF_F1-1.raw	F66.1	11.7	7.6	9.6	9.6	4.9	6.7	6.9	3	9.5	8.3	10.7	8.7	5.5	5.7	4	5.3		2.62	1	0.0001003	0.0004824
		FALSE	High	Sequest HT (A2)	Unambiguous	[K].vEEVLEEEEEEYVVEk.[V]	N-Term(TMTpro); K16(TMTpro)	1	P83916	P83916	0	3	0.4659	0	1	1	863.782	2589.33	2589.33	0.38	0.00033	HCD (High Energy Collision Dissociation)	MS2	75.3441	10.7		86	163.772	68209	010_2019_08_019_R_Wijeratne_021420_CD_F1.raw	F65.1	11.9	14.3	19.9	12.1	6.8	5.6	7.7	6.6	14.5	13.9	17.9	7.7	7.6	8.2	9.3	8		3.67	1	0.0001141	0.0006092
		FALSE	High	Sequest HT (A2)	Unambiguous	[K].vEEVLEEEEEEYVVEk.[V]	N-Term(TMTpro); K16(TMTpro)	1	P83916	P83916	0	4	0.5721	0	1	1	648.086	2589.32	2589.33	-2.88	-0.00187	HCD (High Energy Collision Dissociation)	MS2	39.309	7.9	-50	87	155.702	85286	2020_10_137_Wijeratne_CETSA-UPR-480TechRep_EF_F1-3.raw	F66.3	10.7	8.7	15.6	5.6	9.3	3.9	5		14.5	13.2	11.1	11.2	5.6	2.3	5.2	4.1		2.15	1	0.0001451	0.0009145
		FALSE	High	Sequest HT (A2)	Unambiguous	[K].vEEVLEEEEEEYVVEk.[V]	N-Term(TMTpro); K16(TMTpro)	1	P83916	P83916	0	3	0.6218	0	1	1	863.785	2589.34	2589.33	2.9	0.0025	HCD (High Energy Collision Dissociation)	MS2	41.2186	8.1		86	169.867	70700	010_2019_08_019_R_Wijeratne_021420_GH_F1.raw	F71.1	11.9	12.8	12.7	8.3	4.1	4.4	5.8	4.6	11.7	9.3	13.4	11.3	4.7	3.9	5	5.5		2.38	1	0.0001807	0.001206
		FALSE	High	Sequest HT (A2)	Unambiguous	[K].vEEVLEEEEEEYVVEk.[V]	N-Term(TMTpro); K16(TMTpro)	1	P83916	P83916	0	4	0.5964	0	1	1	648.087	2589.33	2589.33	-1.87	-0.00121	HCD (High Energy Collision Dissociation)	MS2	0	14.1	-50	87	158.865	86785	2020_10_137_Wijeratne_CETSA-UPR-480TechRep_AB_F1-3.raw	F67.3	18.6	19.1	19.3	14.5	10.4	11.7	6	5.3	24.4	23.1	19.8	14.9	14	8.7	9.8	6.8		2.23	1	0.0001854	0.001291
		FALSE	High	Sequest HT (A2)	Unambiguous	[K].vEEVLEEEEEEYVVEk.[V]	N-Term(TMTpro); K16(TMTpro)	1	P83916	P83916	0	3	0.6667	0	1	1	863.783	2589.34	2589.33	1.6	0.00138	HCD (High Energy Collision Dissociation)	MS2	60.0862	6.6	-50	87	157.19	85415	2020_10_137_Wijeratne_CETSA-UPR-480TechRep_GH_F1-1.raw	F69.1	9.2	10.4	11.3	5.9	4.2	5.9	2.9	5.9	9.5	11.9	8.7	5.3	5.2	3.1	3.9	2.9		1.98	1	0.0002451	0.001787
		FALSE	High	Sequest HT (A2)	Unambiguous	[K].vEEVLEEEEEEYVVEk.[V]	N-Term(TMTpro); K16(TMTpro)	1	P83916	P83916	0	4	0.5089	0	1	1	648.088	2589.33	2589.33	-0.39	-0.00025	HCD (High Energy Collision Dissociation)	MS2	66.8675	8.6	-50	87	155.647	85030	2020_10_137_Wijeratne_CETSA-UPR-480TechRep_GH_F1-2.raw	F69.2	12.5	14.7	17.2	10.7	5.4	4.8	4.8	5.2	11	10.4	10.6	8.8	6.4	3.5	6.8	4.7		1.69	1	0.0002949	0.002195
		FALSE	High	Sequest HT (A2)	Unambiguous	[K].vEEVLEEEEEEYVVEk.[V]	N-Term(TMTpro); K16(TMTpro)	1	P83916	P83916	0	3	0.6058	0	1	1	863.783	2589.33	2589.33	0.6	0.00052	HCD (High Energy Collision Dissociation)	MS2	61.6883	6.7		86	169.846	70919	010_2019_08_019_R_Wijeratne_021420_CD_F1.raw	F65.1	7.1	9.1	9.9	10.7	5.8	4.6	5.1	3.2	10.6	9.2	8.6	8.4	3.9	4.5	2.5	4.2		2.08	1	0.0003967	0.003195
		FALSE	High	Sequest HT (A2)	Unambiguous	[K].vEEVLEEEEEEYVVEk.[V]	N-Term(TMTpro); K16(TMTpro)	1	P83916	P83916	0	4	0.4146	0	1	1	648.086	2589.32	2589.33	-3.39	-0.00219	HCD (High Energy Collision Dissociation)	MS2	31.1591	3.6	-50	87	159.367	86617	2020_10_137_Wijeratne_CETSA-UPR-480TechRep_EF_F1-1.raw	F66.1	6.3	5.4	8.5	2.8	5.4	2.8	2.2		5.2	4.6	4.5	4.7	2.8	2.1				1.64	1	0.0004931	0.003847
		FALSE	High	Sequest HT (A2)	Unambiguous	[K].vEEVLEEEEEEYVVEk.[V]	N-Term(TMTpro); K16(TMTpro)	1	P83916	P83916	0	3	0.6486	0	1	1	863.783	2589.33	2589.33	0.62	0.00053	HCD (High Energy Collision Dissociation)	MS2	18.1507	4.3	-50	87	158.428	85760	2020_10_137_Wijeratne_CETSA-UPR-480TechRep_CD_F1-1.raw	F68.1	6.5	4.7	4.5	4.6	2.8		3.4	3.3	9.2	9.2	4.3	5.5	2.8	3.8	1.9	2.1		2.22	1	0.000518	0.004004
		FALSE	High	Sequest HT (A2)	Unambiguous	[K].vEEVLEEEEEEYVVEk.[V]	N-Term(TMTpro); K16(TMTpro)	1	P83916	P83916	0	4	0.593	0	1	1	648.088	2589.33	2589.33	-0.77	-0.0005	HCD (High Energy Collision Dissociation)	MS2	43.9558	3	-50	87	160.771	86587	2020_10_137_Wijeratne_CETSA-UPR-480TechRep_AB_F1-1.raw	F67.1	2.9	4.4	2.4	2.4	2.6	3	2.2	2.9	6.7	4.9	4.7	4.6	4.1					1.72	1	0.001168	0.008159
		FALSE	High	Sequest HT (A2)	Unambiguous	[K].vEEVLEEEEEEYVVEk.[V]	N-Term(TMTpro); K16(TMTpro)	1	P83916	P83916	0	3	0.5989	0	1	1	863.781	2589.33	2589.33	-1.47	-0.00127	HCD (High Energy Collision Dissociation)	MS2	44.5755	7.5	-50	87	159.991	86836	2020_10_137_Wijeratne_CETSA-UPR-480TechRep_AB_F1-2.raw	F67.2	12.6	8.4	9.2	5.9	3.6	5.7	5.4	5.8	12.7	10.9	10.8	7.6	7.2	7.1	2.7	4		1.82	1	0.00137	0.00953
	FALSE	High	[K].NSDEADLVPAK.[E]	1xTMTpro [K11]; 1xTMTpro [N-Term]	4.30669e-05	4.52754e-05	1	1	20	P83916	P83916 [140-150]		0	1766.98	169.3	179.9	135.1	177.8	134	179.1	108	143.6	79.9	119.9	121.3	133	86.9	101	90.9	70.7	96.6	103.2	293.4	316.4	212.4	241.5	98.1	109.5	277.3	298	230.8	229.2	105.1	114	298	294	262.1	225.9	72.8	101.3	205.2	259.9	160.7	178.5	78.4	63.9	213.4	189.6	126.3	139.9	63.8	60.1	173.6	151.9	117.5	84	58.5	48.7	161.1	138.7	155.4	115.1	60.7	58.9	161.3	166.5	128.6	119.1	22	21.48	24.53	24.4	26.19	23.14	22.05	24.31	3.19	23.56	13.35	20.56	20.62	23.14	19.19	28.21	29.49	34.16	34.57	18.26	78.95	80.82	38.17	28.59	18.21	16.43	79.9	79.38	29.6	30.25	9.16	23.52	80.18	81.13	24.38	34.41	19.02	47.21	72.88	67.47	0.63	20.8	17.85	47.21	62.76	63.55	4.54	17.06	29.32	49.96	62.48	54.85	10.73	9.85	39.81	53.19	39.42	51.04	6.17	27.11	25.32	51.49	48.69	47.96		High	High	High	High	High	High	High	High	High	High	High	High	High	High	High	High	High	High	High	High	High	High	High	High	High	High	High	High	High	High	High	High	High	High	High	High	High	High	High	High	High	High	High	High	High	High	High	High	High	High	High	High	High	High	High	High	High	High	High	High	High	High	High	High	High	High	High	High	High	High	High	High	High	High	High	High	High	High	High	High	High	High	High	High	High	High	High	High	High	High	High	High	High	High	High	High	High	High	High	High	High	High	High	High	High	High	High	High	High	High	High	High	High	High	High	High	High	High	High	High	High	High	High	High	High	High	High	High	High	7.825e-06	1.141e-05	3.54
		Checked	Confidence	Identifying Node	PSM Ambiguity	Annotated Sequence	Modifications	# Proteins	Master Protein Accessions	Protein Accessions	# Missed Cleavages	Charge	DeltaScore	DeltaCn	Rank	Search Engine Rank	m/z [Da]	MH+ [Da]	Theo. MH+ [Da]	DeltaM [ppm]	Deltam/z [Da]	Activation Type	MS Order	Isolation Interference [%]	Average Reporter S/N	Comp. Voltage [V]	Ion Inject Time [ms]	RT [min]	First Scan	Spectrum File	File ID	Abundance: 126	Abundance: 127N	Abundance: 127C	Abundance: 128N	Abundance: 128C	Abundance: 129N	Abundance: 129C	Abundance: 130N	Abundance: 130C	Abundance: 131N	Abundance: 131C	Abundance: 132N	Abundance: 132C	Abundance: 133N	Abundance: 133C	Abundance: 134N	Quan Info	XCorr	# Protein Groups	Percolator q-Value	Percolator PEP
		FALSE	High	Sequest HT (A2)	Unambiguous	[K].nSDEADLVPAk.[E]	N-Term(TMTpro); K11(TMTpro)	1	P83916	P83916	0	2	0.613	0	1	1	883.993	1766.98	1766.98	-0.07	-6e-05	HCD (High Energy Collision Dissociation)	MS2	0	99.8		65.206	64.1743	23679	010_2019_08_019_R_Wijeratne_021420_GH_F2.raw	F71.2	113.1	121.7	137.8	90.9	78.4	73.1	116.7	89.8	126.1	121.5	117.6	106.2	86.2	55.8	78.9	83.7		3.54	1	7.825e-06	1.141e-05
		FALSE	High	Sequest HT (A2)	Unambiguous	[K].nSDEADLVPAk.[E]	N-Term(TMTpro); K11(TMTpro)	1	P83916	P83916	0	2	0.604	0	1	1	883.993	1766.98	1766.98	0.1	9e-05	HCD (High Energy Collision Dissociation)	MS2	0	148.2		86	63.1653	23735	010_2019_08_019_R_Wijeratne_021420_AB_F3.raw	F64.3	198	161	161.6	126.4	81.7	133.3	100.6	104.2	209.7	211.7	211.2	170.8	141.8	154	119.1	86.6		3.03	1	7.825e-06	2.289e-05
		FALSE	High	Sequest HT (A2)	Unambiguous	[K].nSDEADLVPAk.[E]	N-Term(TMTpro); K11(TMTpro)	1	P83916	P83916	0	2	0.6575	0	1	1	883.993	1766.98	1766.98	0.12	0.0001	HCD (High Energy Collision Dissociation)	MS2	0	183.6		86	62.2867	23343	010_2019_08_019_R_Wijeratne_021420_EF_F2.raw	F70.2	247.8	210.2	207.1	158.5	163.1	151.9	142.5	131.7	236.4	213	215.8	239.8	166.8	143.7	143	165.8		3.27	1	1.439e-05	2.864e-05
		FALSE	High	Sequest HT (A2)	Unambiguous	[K].nSDEADLVPAk.[E]	N-Term(TMTpro); K11(TMTpro)	1	P83916	P83916	0	2	0.6482	0	1	1	883.993	1766.98	1766.98	0.33	0.0003	HCD (High Energy Collision Dissociation)	MS2	0	68.4		86	61.8801	23173	010_2019_08_019_R_Wijeratne_021420_CD_F3.raw	F65.3	78.2	74.4	85	61.2	78.1	61.8	54.2	58.1	80.7	89.2	91.7	79	55.1	53.2	45.4	48.5		2.53	1	1.806e-05	4.164e-05
		FALSE	High	Sequest HT (A2)	Unambiguous	[K].nSDEADLVPAk.[E]	N-Term(TMTpro); K11(TMTpro)	1	P83916	P83916	0	2	0.6931	0	1	1	883.992	1766.98	1766.98	-0.2	-0.00018	HCD (High Energy Collision Dissociation)	MS2	0	95.1		72.211	60.2439	22600	010_2019_08_019_R_Wijeratne_021420_EF_F3.raw	F70.3	128.7	105.4	110.9	76.4	79.2	62.4	72.6	61.6	123.9	121.9	132	128	101.5	76	63	78.1		3.03	1	1.806e-05	3.104e-05
		FALSE	High	Sequest HT (A2)	Unambiguous	[K].nSDEADLVPAk.[E]	N-Term(TMTpro); K11(TMTpro)	1	P83916	P83916	0	2	0.5775	0	1	1	883.991	1766.97	1766.98	-1.95	-0.00172	HCD (High Energy Collision Dissociation)	MS2	0	35.2	-50	87	78.0676	41558	2020_10_137_Wijeratne_CETSA-UPR-480TechRep_CD_F1-2.raw	F68.2	40.7	43.5	38.1	32.2	35.8	27.3	25.4	26.9	46.3	38.7	42.9	50.7	30.1	26.7	22.5	35.4		2.58	1	1.806e-05	4.185e-05
		FALSE	High	Sequest HT (A2)	Unambiguous	[K].nSDEADLVPAk.[E]	N-Term(TMTpro); K11(TMTpro)	1	P83916	P83916	0	2	0.6679	0	1	1	883.994	1766.98	1766.98	2.02	0.00179	HCD (High Energy Collision Dissociation)	MS2	0	55.7	-50	87	79.1571	42256	2020_10_137_Wijeratne_CETSA-UPR-480TechRep_AB_F1-3.raw	F67.3	73.2	52.9	58.7	52.6	35.6	56.1	38.1	38.2	72.1	80.9	77.5	64.7	52	62.7	45.6	30.3		2.68	1	3.666e-05	5.639e-05
		FALSE	High	Sequest HT (A2)	Unambiguous	[K].nSDEADLVPAk.[E]	N-Term(TMTpro); K11(TMTpro)	1	P83916	P83916	0	3	0.6259	0	1	1	589.663	1766.98	1766.98	-1.66	-0.00098	HCD (High Energy Collision Dissociation)	MS2	35.27	19.3	-50	87	78.4956	41279	2020_10_137_Wijeratne_CETSA-UPR-480TechRep_CD_F1-1.raw	F68.1	23.7	30	23.6	16.3	15.9	15.3	10.9	11.5	24.8	30.4	27.6	26.7	13.5	14.2	10.4	13.7		2.7	1	6.383e-05	0.000128
		FALSE	High	Sequest HT (A2)	Unambiguous	[K].nSDEADLVPAk.[E]	N-Term(TMTpro); K11(TMTpro)	1	P83916	P83916	0	3	0.6189	0	1	1	589.664	1766.98	1766.98	-0.65	-0.00039	HCD (High Energy Collision Dissociation)	MS2	19.6519	44	-50	87	77.776	41171	2020_10_137_Wijeratne_CETSA-UPR-480TechRep_EF_F1-1.raw	F66.1	59.4	54.7	63.1	41.3	47.8	36.6	32.8	33.8	56.4	61.3	58.8	43.7	32	29.2	23.3	29.4		2.86	1	6.383e-05	0.00013
		FALSE	High	Sequest HT (A2)	Unambiguous	[K].nSDEADLVPAk.[E]	N-Term(TMTpro); K11(TMTpro)	1	P83916	P83916	0	3	0.6237	0	1	1	589.665	1766.98	1766.98	1.86	0.0011	HCD (High Energy Collision Dissociation)	MS2	0	41.8	-50	87	76.5807	40921	2020_10_137_Wijeratne_CETSA-UPR-480TechRep_CD_F1-4.raw	F68.4	55	55.9	68.3	38.2	27.1	23.3	26.8	25	61	65.3	71.1	52.4	30.5	26.9	19.3	22.4		2.79	1	6.825e-05	0.0002058
		FALSE	High	Sequest HT (A2)	Unambiguous	[K].nSDEADLVPAk.[E]	N-Term(TMTpro); K11(TMTpro)	1	P83916	P83916	0	3	0.5385	0	1	1	589.663	1766.97	1766.98	-1.77	-0.00104	HCD (High Energy Collision Dissociation)	MS2	25.5428	68.5	-50	87	76.6075	41057	2020_10_137_Wijeratne_CETSA-UPR-480TechRep_GH_F1-5.raw	F69.6	99.4	108.9	131.8	65.8	43.5	40.2	37.8	27.3	115.2	111.6	113.2	65.5	49.8	29.8	29.8	27.2		2.6	1	7.64e-05	0.0002569
		FALSE	High	Sequest HT (A2)	Unambiguous	[K].nSDEADLVPAk.[E]	N-Term(TMTpro); K11(TMTpro)	1	P83916	P83916	0	3	0.6135	0	1	1	589.663	1766.98	1766.98	-1.61	-0.00095	HCD (High Energy Collision Dissociation)	MS2	61.8422	80.4	-50	87	75.8209	40675	2020_10_137_Wijeratne_CETSA-UPR-480TechRep_EF_F1-3.raw	F66.3	117.8	124.2	107	77.6	77.7	62.3	45.8	50.4	125.2	133.1	119.4	76.7	52.9	43.4	33.6	39.7		3.26	1	8.68e-05	0.0003593
		FALSE	High	Sequest HT (A2)	Unambiguous	[K].nSDEADLVPAk.[E]	N-Term(TMTpro); K11(TMTpro)	1	P83916	P83916	0	3	0.6177	0	1	1	589.665	1766.98	1766.98	2.2	0.00129	HCD (High Energy Collision Dissociation)	MS2	0	57.5	-50	87	76.8352	41093	2020_10_137_Wijeratne_CETSA-UPR-480TechRep_EF_F1-2.raw	F66.2	65.1	69.1	79.7	57.4	64.7	43.1	41.6	51.8	90.4	80	67.4	61.2	42	33.2	35.6	37.1		3.27	1	8.68e-05	0.0003504
		FALSE	High	Sequest HT (A2)	Unambiguous	[K].nSDEADLVPAk.[E]	N-Term(TMTpro); K11(TMTpro)	1	P83916	P83916	0	2	0.518	0	1	1	883.992	1766.98	1766.98	-0.39	-0.00035	HCD (High Energy Collision Dissociation)	MS2	0	27.6	-50	87	77.4776	41007	2020_10_137_Wijeratne_CETSA-UPR-480TechRep_GH_F1-1.raw	F69.1	26.1	36.8	41.5	26.5	17.6	24.8	25.8	21.5	39.6	36.3	32.1	29.9	20.9	13.6	22.1	27.2		2.22	1	9.34e-05	0.0003968
		FALSE	High	Sequest HT (A2)	Unambiguous	[K].nSDEADLVPAk.[E]	N-Term(TMTpro); K11(TMTpro)	1	P83916	P83916	0	3	0.607	0	1	1	589.664	1766.98	1766.98	0.41	0.00024	HCD (High Energy Collision Dissociation)	MS2	22.4747	82.1	-50	87	75.8255	40595	2020_10_137_Wijeratne_CETSA-UPR-480TechRep_EF_F1-4.raw	F66.4	104.1	119.8	136.5	80.5	75.5	61	46.2	49	131.1	123.9	122.4	78.8	60	42.6	34.5	47.2		3.13	1	9.409e-05	0.0004248
		FALSE	High	Sequest HT (A2)	Unambiguous	[K].nSDEADLVPAk.[E]	N-Term(TMTpro); K11(TMTpro)	1	P83916	P83916	0	3	0.6007	0	1	1	589.665	1766.98	1766.98	1.55	0.00091	HCD (High Energy Collision Dissociation)	MS2	73.9883	105	-50	87	78.3501	41680	2020_10_137_Wijeratne_CETSA-UPR-480TechRep_AB_F1-4.raw	F67.4	170.4	149.1	139.2	87.3	57.5	74.7	51.2	50.6	189.6	185	172.2	108.6	81	71.3	53.2	39.4		2.88	1	9.409e-05	0.0004326
		FALSE	High	Sequest HT (A2)	Unambiguous	[K].nSDEADLVPAk.[E]	N-Term(TMTpro); K11(TMTpro)	1	P83916	P83916	0	3	0.6246	0	1	1	589.667	1766.99	1766.98	4.83	0.00284	HCD (High Energy Collision Dissociation)	MS2	12.8697	61.7	-50	87	76.607	40949	2020_10_137_Wijeratne_CETSA-UPR-480TechRep_GH_F1-2.raw	F69.2	88.1	84.3	88.3	64.1	53	36.7	58.5	46.4	82.1	75.7	76	64.8	55.2	34.8	40	39.1		3.09	1	9.807e-05	0.0004715
		FALSE	High	Sequest HT (A2)	Unambiguous	[K].nSDEADLVPAk.[E]	N-Term(TMTpro); K11(TMTpro)	1	P83916	P83916	0	3	0.5745	0	1	1	589.665	1766.98	1766.98	1.16	0.00068	HCD (High Energy Collision Dissociation)	MS2	0	53.1	-50	87	81.1437	42273	2020_10_137_Wijeratne_CETSA-UPR-480TechRep_AB_F1-1.raw	F67.1	71.5	60.5	52.4	39.7	42.5	54.2	36.9	41.1	82.3	68.5	74.3	56	49.3	52.2	40	27.5		3.29	1	0.0001015	0.0004969
		FALSE	High	Sequest HT (A2)	Unambiguous	[K].nSDEADLVPAk.[E]	N-Term(TMTpro); K11(TMTpro)	1	P83916	P83916	0	2	0.6336	0	1	1	883.996	1766.98	1766.98	3.79	0.00335	HCD (High Energy Collision Dissociation)	MS2	0	35.1	-50	87	76.758	41312	2020_10_137_Wijeratne_CETSA-UPR-480TechRep_GH_F1-3.raw	F69.3	43.9	44.5	52.2	38.4	23	24	31	29.4	48.5	48	46.3	39.6	27.9	14.6	23.8	27.2		2.32	1	0.0001141	0.0005975
		FALSE	High	Sequest HT (A2)	Unambiguous	[K].nSDEADLVPAk.[E]	N-Term(TMTpro); K11(TMTpro)	1	P83916	P83916	0	3	0.5611	0	1	1	589.664	1766.98	1766.98	0.35	0.00021	HCD (High Energy Collision Dissociation)	MS2	17.9613	102.1	-50	87	76.6753	41037	2020_10_137_Wijeratne_CETSA-UPR-480TechRep_GH_F1-4b.raw	F69.5	141.5	163.3	184.8	89.4	66.4	63.1	53.8	59.5	177	160.8	166.5	100.2	73.1	33.7	52.3	48.9		3.03	1	0.0001375	0.0008473
	FALSE	High	[R].IIGATDSSGELMFLMK.[W]	1xTMTpro [K16]; 1xTMTpro [N-Term]	6.34659e-07	4.52754e-05	2	2	9	Q13185; P83916	Q13185 [126-141]; P83916 [122-137]		0	2321.27	89.3	110.8	73.8	98.7	97.2	109	72.6	93.1	45	65.2	33.8	31.4	14.6	12.2	10.5	9.8	153.3	164.3	402.1	453.5	369.2	467.9	158.2	146	408.6	410.3	445.6	457.2	161.3	169	450.8	434.8	474	418.2	87.7	112.4	301.5	342.1	239.9	248.3	67.9	69.8	251.8	226.1	139.6	171.7	38.6	40.2	136.7	129.8	96.5	71.3	26.4	22	101.4	72.2	111.9	67.3	26.2	29.2	95.8	100.6	92	90																			83.3	78.41					82.63	79.06					72.28	87.01					75.67	85.04					70.13	90.71					69.81	96.9					78.9	95.2					93.08	108.34			Shared	Not Found	High	Not Found	High	Not Found	High	Not Found	High	Not Found	High	Not Found	High	Not Found	High	Not Found	High	Not Found	High	Not Found	High	Not Found	High	Not Found	High	Not Found	High	Not Found	High	Not Found	High	Not Found	High	Not Found	High	Not Found	High	High	High	High	High	Not Found	High	Not Found	High	Not Found	High	Not Found	High	High	High	High	High	Not Found	High	Not Found	High	Not Found	High	Not Found	High	High	High	High	High	Not Found	High	Not Found	High	Not Found	High	Not Found	High	High	High	High	High	Not Found	High	Not Found	High	Not Found	High	Not Found	High	High	High	High	High	Not Found	High	Not Found	High	Not Found	High	Not Found	High	High	High	High	High	Not Found	High	Not Found	High	Not Found	High	Not Found	High	High	High	High	High	Not Found	High	Not Found	High	Not Found	High	Not Found	High	High	High	High	High	Not Found	High	Not Found	High	High	7.825e-06	1.254e-07	6.15
		Checked	Confidence	Identifying Node	PSM Ambiguity	Annotated Sequence	Modifications	# Proteins	Master Protein Accessions	Protein Accessions	# Missed Cleavages	Charge	DeltaScore	DeltaCn	Rank	Search Engine Rank	m/z [Da]	MH+ [Da]	Theo. MH+ [Da]	DeltaM [ppm]	Deltam/z [Da]	Activation Type	MS Order	Isolation Interference [%]	Average Reporter S/N	Comp. Voltage [V]	Ion Inject Time [ms]	RT [min]	First Scan	Spectrum File	File ID	Abundance: 126	Abundance: 127N	Abundance: 127C	Abundance: 128N	Abundance: 128C	Abundance: 129N	Abundance: 129C	Abundance: 130N	Abundance: 130C	Abundance: 131N	Abundance: 131C	Abundance: 132N	Abundance: 132C	Abundance: 133N	Abundance: 133C	Abundance: 134N	Quan Info	XCorr	# Protein Groups	Percolator q-Value	Percolator PEP
		FALSE	High	Sequest HT (A2)	Unambiguous	[R].iIGATDSSGELMFLMk.[W]	N-Term(TMTpro); K16(TMTpro)	2	Q13185; P83916	Q13185; P83916	0	2	0.7275	0	1	1	1161.14	2321.27	2321.27	-0.72	-0.00084	HCD (High Energy Collision Dissociation)	MS2	41.7594	473.2		57.333	175.308	72177	010_2019_08_019_R_Wijeratne_021420_EF_F6.raw	F70.6	711.6	711.7	707.1	495.3	389.8	214.4	174.3	193.7	757.6	694	795.7	615.7	440.3	269.1	147.6	253.3		6.57	2	7.825e-06	2.158e-07
		FALSE	High	Sequest HT (A2)	Unambiguous	[R].iIGATDSSGELMFLMk.[W]	N-Term(TMTpro); K16(TMTpro)	2	Q13185; P83916	Q13185; P83916	0	2	0.6304	0	1	1	1161.14	2321.27	2321.27	-0.02	-2e-05	HCD (High Energy Collision Dissociation)	MS2	0	87.1		32.741	175.18	69188	010_2019_08_019_R_Wijeratne_021420_GH_F8.raw	F71.8	130.5	156.6	177.1	76.5	49.9	32.6	38.4	29.7	170.6	160.3	147	90.7	57.6	21.6	23.7	31.5		4.87	2	7.825e-06	5.549e-07
		FALSE	High	Sequest HT (A2)	Unambiguous	[R].iIGATDSSGELMFLMk.[W]	N-Term(TMTpro); K16(TMTpro)	2	Q13185; P83916	Q13185; P83916	0	2	0.7052	0	1	1	1161.14	2321.27	2321.27	-0.07	-8e-05	HCD (High Energy Collision Dissociation)	MS2	5.20618	52.9		5.976	175.209	69988	010_2019_08_019_R_Wijeratne_021420_EF_F7.raw	F70.7	79.1	86	85.4	52.5	44	20.4	16	17.3	89.4	77.4	95.1	70	43.5	31.2	15.7	23		6.14	2	7.825e-06	2.702e-06
		FALSE	High	Sequest HT (A2)	Unambiguous	[R].iIGATDSSGELMFLMk.[W]	N-Term(TMTpro); K16(TMTpro)	2	Q13185; P83916	Q13185; P83916	0	2	0.665	0	1	1	1161.14	2321.27	2321.27	-0.63	-0.00073	HCD (High Energy Collision Dissociation)	MS2	0	160.4		64.794	175.204	68699	010_2019_08_019_R_Wijeratne_021420_GH_F7.raw	F71.7	238.7	289	296.9	163.4	89.7	63.9	73.5	62.3	297.3	296.9	271.2	157.6	114.1	49.7	43.6	58.5		6.15	2	7.825e-06	1.254e-07
		FALSE	High	Sequest HT (A2)	Unambiguous	[R].iIGATDSSGELMFLMk.[W]	N-Term(TMTpro); K16(TMTpro)	2	Q13185; P83916	Q13185; P83916	0	4	0.6562	0	1	1	581.073	2321.27	2321.27	-1.26	-0.00073	HCD (High Energy Collision Dissociation)	MS2	2.04301	89.1	-50	87	171.601	94000	2020_10_137_Wijeratne_CETSA-UPR-480TechRep_EF_F1-6.raw	F66.6	116.9	123.3	149.2	112.7	104.1	59.1	37.1	28.1	143.2	125.8	134.6	127.3	77.5	40.7	20.9	25.2		4.13	2	1.806e-05	3.888e-05
		FALSE	High	Sequest HT (A2)	Unambiguous	[R].iIGATDSSGELMFLMk.[W]	N-Term(TMTpro); K16(TMTpro)	2	Q13185; P83916	Q13185; P83916	0	4	0.7247	0	1	1	581.073	2321.27	2321.27	-1.74	-0.00101	HCD (High Energy Collision Dissociation)	MS2	0.766601	54	-50	87	171.661	94052	2020_10_137_Wijeratne_CETSA-UPR-480TechRep_CD_F1-6.raw	F68.6	82.9	87.1	89.9	52.1	42	26.5	18.4	18.2	88.3	83.4	95.2	76.8	44.9	24.4	15	19.3		4.25	2	1.806e-05	3.474e-05
		FALSE	High	Sequest HT (A2)	Unambiguous	[R].iIGATDSSGELMFLMk.[W]	N-Term(TMTpro); K16(TMTpro)	2	Q13185; P83916	Q13185; P83916	0	4	0.5121	0	1	1	581.073	2321.27	2321.27	-0.99	-0.00057	HCD (High Energy Collision Dissociation)	MS2	7.25464	60.4	-50	87	171.728	93696	2020_10_137_Wijeratne_CETSA-UPR-480TechRep_AB_F1-6.raw	F67.6	89.3	73.8	97.2	72.6	45	33.8	14.6	10.5	110.8	98.7	109	93.1	65.2	31.4	12.2	9.8		2.48	2	9.34e-05	0.0003901
		FALSE	High	Sequest HT (A2)	Unambiguous	[R].iIGATDSSGELMFLMk.[W]	N-Term(TMTpro); K16(TMTpro)	2	Q13185; P83916	Q13185; P83916	0	4	0.4419	0	1	1	581.073	2321.27	2321.27	-2.02	-0.00117	HCD (High Energy Collision Dissociation)	MS2	19.0956	50.5	-50	87	171.612	94116	2020_10_137_Wijeratne_CETSA-UPR-480TechRep_EF_F1-7.raw	F66.7	87.6	86	107.2	53.2	42.1	20.5	16.9	15.4	99.6	92.4	77.6	43.4	28.2	15.4	11	11.4		2.67	2	0.0001215	0.0007342
		FALSE	High	Sequest HT (A2)	Unambiguous	[R].iIGATDSSGELMFLMk.[W]	N-Term(TMTpro); K16(TMTpro)	2	Q13185; P83916	Q13185; P83916	0	4	0.4099	0	1	1	581.074	2321.27	2321.27	-0.05	-3e-05	HCD (High Energy Collision Dissociation)	MS2	8.69804	38	-50	87	171.662	94112	2020_10_137_Wijeratne_CETSA-UPR-480TechRep_CD_F1-7.raw	F68.7	70.4	71.1	71.4	35.6	25.9	12.1	8	8	76	62.6	73.8	35.6	24.9	15.8	7	9.9		2.22	2	0.0004543	0.003604
	FALSE	High	[K].TAHETDKSEGGK.[R]	2xTMTpro [K7; K12]; 1xTMTpro [N-Term]	0.00341754	0.000431583	1	1	2	P83916	P83916 [73-84]		1	2172.21																			74.1	86.1					77.2	69.9					110.6	74.7					40.1	46.8					44.2	24.7					24.4	22.3					23.8	25.1					24.6	19.8																																																																				Not Found	Not Found	Not Found	Not Found	Not Found	Not Found	Not Found	Not Found	Not Found	Not Found	Not Found	Not Found	Not Found	Not Found	Not Found	Not Found	Not Found	Not Found	Not Found	Not Found	Not Found	Not Found	Not Found	Not Found	Not Found	Not Found	Not Found	Not Found	Not Found	Not Found	Not Found	Not Found	Not Found	High	Not Found	High	High	Not Found	High	Not Found	Not Found	Not Found	Not Found	Not Found	Not Found	High	Not Found	High	High	Not Found	High	Not Found	Not Found	Not Found	Not Found	Not Found	Not Found	High	Not Found	High	High	Not Found	High	Not Found	Not Found	Not Found	Not Found	Not Found	Not Found	High	Not Found	High	High	Not Found	High	Not Found	Not Found	Not Found	Not Found	Not Found	Not Found	High	Not Found	High	High	Not Found	High	Not Found	Not Found	Not Found	Not Found	Not Found	Not Found	High	Not Found	High	High	Not Found	High	Not Found	Not Found	Not Found	Not Found	Not Found	Not Found	High	Not Found	High	High	Not Found	High	Not Found	Not Found	Not Found	Not Found	Not Found	Not Found	High	Not Found	High	High	Not Found	High	Not Found	Not Found	Not Found	Not Found	Not Found	High	0.0001433	0.0008829	2.23
		Checked	Confidence	Identifying Node	PSM Ambiguity	Annotated Sequence	Modifications	# Proteins	Master Protein Accessions	Protein Accessions	# Missed Cleavages	Charge	DeltaScore	DeltaCn	Rank	Search Engine Rank	m/z [Da]	MH+ [Da]	Theo. MH+ [Da]	DeltaM [ppm]	Deltam/z [Da]	Activation Type	MS Order	Isolation Interference [%]	Average Reporter S/N	Comp. Voltage [V]	Ion Inject Time [ms]	RT [min]	First Scan	Spectrum File	File ID	Abundance: 126	Abundance: 127N	Abundance: 127C	Abundance: 128N	Abundance: 128C	Abundance: 129N	Abundance: 129C	Abundance: 130N	Abundance: 130C	Abundance: 131N	Abundance: 131C	Abundance: 132N	Abundance: 132C	Abundance: 133N	Abundance: 133C	Abundance: 134N	Quan Info	XCorr	# Protein Groups	Percolator q-Value	Percolator PEP
		FALSE	High	Sequest HT (A2)	Unambiguous	[K].tAHETDkSEGGk.[R]	N-Term(TMTpro); K7(TMTpro); K12(TMTpro)	1	P83916	P83916	1	4	0.5381	0	1	1	543.809	2172.21	2172.21	2.96	0.00161	HCD (High Energy Collision Dissociation)	MS2	77.8484	62.7	-50	87	19.2145	8765	2020_10_137_Wijeratne_CETSA-UPR-480TechRep_CD_F1-4.raw	F68.4	77.2	88.1	102.2	52.7	37	33.9	29.1	27.2	84.3	78.2	101.9	127	47.8	52.2	26.5	37.6		2.23	1	0.0001433	0.0008829
		FALSE	High	Sequest HT (A2)	Unambiguous	[K].tAHETDkSEGGk.[R]	N-Term(TMTpro); K7(TMTpro); K12(TMTpro)	1	P83916	P83916	1	4	0.2214	0	1	1	543.808	2172.21	2172.21	0.46	0.00025	HCD (High Energy Collision Dissociation)	MS2	27.7517	49.3	-50	87	18.1899	8255	2020_10_137_Wijeratne_CETSA-UPR-480TechRep_EF_F1-4.raw	F66.4	74.1	77.2	110.6	40.1	44.2	24.4	23.8	24.6	86.1	69.9	74.7	46.8	24.7	22.3	25.1	19.8		1.4	1	0.002108	0.01602
	FALSE	High	[K].GKVEYLLK.[W]	2xTMTpro [K2; K8]; 1xTMTpro [N-Term]	0.00456414	0.000651974	1	1	7	P83916	P83916 [34-41]		1	1862.19	103.3	123.6	103.2	121.1	96.1	107.7	76.3	95.7	39.5	74.5	67	78.3	37.5	52.1	42.9	40	121.8	139.7	227.8	177.3	255.6	270.5	118.2	141.1	153.1	164.6	275.4	293.3	108.5	137	135.6	186.9	303	275.2	78.5	96.3	80.8	108.1	186.7	200.9	94.8	73.6	64.8	73.2	138.3	168.8	78.6	59.7	56.8	56	130.3	90.2	55.8	42	37.9	37.4	161.4	103.2	58.2	46	39.9	44.2	100.4	100.9																																																																		High	Not Found	High	Not Found	High	Not Found	High	Not Found	High	Not Found	High	Not Found	High	Not Found	High	Not Found	High	Not Found	High	Not Found	High	Not Found	High	Not Found	High	Not Found	High	Not Found	High	Not Found	High	Not Found	High	Not Found	High	Not Found	Not Found	High	Not Found	High	Not Found	High	Not Found	High	High	Not Found	High	Not Found	Not Found	High	Not Found	High	Not Found	High	Not Found	High	High	Not Found	High	Not Found	Not Found	High	Not Found	High	Not Found	High	Not Found	High	High	Not Found	High	Not Found	Not Found	High	Not Found	High	Not Found	High	Not Found	High	High	Not Found	High	Not Found	Not Found	High	Not Found	High	Not Found	High	Not Found	High	High	Not Found	High	Not Found	Not Found	High	Not Found	High	Not Found	High	Not Found	High	High	Not Found	High	Not Found	Not Found	High	Not Found	High	Not Found	High	Not Found	High	High	Not Found	High	Not Found	Not Found	High	Not Found	High	Not Found	High	Not Found	High	High	0.0001854	0.001233	3.52
		Checked	Confidence	Identifying Node	PSM Ambiguity	Annotated Sequence	Modifications	# Proteins	Master Protein Accessions	Protein Accessions	# Missed Cleavages	Charge	DeltaScore	DeltaCn	Rank	Search Engine Rank	m/z [Da]	MH+ [Da]	Theo. MH+ [Da]	DeltaM [ppm]	Deltam/z [Da]	Activation Type	MS Order	Isolation Interference [%]	Average Reporter S/N	Comp. Voltage [V]	Ion Inject Time [ms]	RT [min]	First Scan	Spectrum File	File ID	Abundance: 126	Abundance: 127N	Abundance: 127C	Abundance: 128N	Abundance: 128C	Abundance: 129N	Abundance: 129C	Abundance: 130N	Abundance: 130C	Abundance: 131N	Abundance: 131C	Abundance: 132N	Abundance: 132C	Abundance: 133N	Abundance: 133C	Abundance: 134N	Quan Info	XCorr	# Protein Groups	Percolator q-Value	Percolator PEP
		FALSE	High	Sequest HT (A2)	Unambiguous	[K].gkVEYLLk.[W]	N-Term(TMTpro); K2(TMTpro); K8(TMTpro)	1	P83916	P83916	1	3	0.4858	0	1	1	621.404	1862.2	1862.19	1.55	0.00096	HCD (High Energy Collision Dissociation)	MS2	52.1578	629.4		27.537	74.3901	26074	010_2019_08_019_R_Wijeratne_021420_AB_F7.raw	F64.7	763.1	655.7	703	532.2	340.8	577.2	428.2	415.2	978.4	831.8	840.6	727.1	762.1	643.4	528.2	342.7		3.52	1	0.0001854	0.001233
		FALSE	High	Sequest HT (A2)	Unambiguous	[K].gkVEYLLk.[W]	N-Term(TMTpro); K2(TMTpro); K8(TMTpro)	1	P83916	P83916	1	2	0.5066	0	1	1	931.602	1862.2	1862.19	1.82	0.0017	HCD (High Energy Collision Dissociation)	MS2	0	90.6		86	73.1427	25915	010_2019_08_019_R_Wijeratne_021420_CD_F8.raw	F65.8	121.8	118.2	108.5	78.5	94.8	78.6	55.8	58.2	139.7	141.1	137	96.3	73.6	59.7	42	46		2.29	1	0.0003142	0.002306
		FALSE	High	Sequest HT (A2)	Unambiguous	[K].gkVEYLLk.[W]	N-Term(TMTpro); K2(TMTpro); K8(TMTpro)	1	P83916	P83916	1	3	0.3038	0	1	1	621.403	1862.19	1862.19	0.86	0.00053	HCD (High Energy Collision Dissociation)	MS2	59.7701	202.4		14.326	73.2148	25908	010_2019_08_019_R_Wijeratne_021420_GH_F8.raw	F71.8	300.8	321.1	348.1	185.5	131.9	110.3	152.1	115.6	320	323.9	317.8	190.5	144.8	79.1	104.7	92.1		2.6	1	0.0003219	0.002459
		FALSE	High	Sequest HT (A2)	Unambiguous	[K].gkVEYLLk.[W]	N-Term(TMTpro); K2(TMTpro); K8(TMTpro)	1	P83916	P83916	1	2	0.4585	0	1	1	931.6	1862.19	1862.19	-0.49	-0.00046	HCD (High Energy Collision Dissociation)	MS2	0	78.7		46.623	73.4356	26045	010_2019_08_019_R_Wijeratne_021420_AB_F8.raw	F64.8	103.3	103.2	96.1	76.3	39.5	67	37.5	42.9	123.6	121.1	107.7	95.7	74.5	78.3	52.1	40		2.05	1	0.0005773	0.004288
		FALSE	High	Sequest HT (A2)	Unambiguous	[K].gkVEYLLk.[W]	N-Term(TMTpro); K2(TMTpro); K8(TMTpro)	1	P83916	P83916	1	2	0.5126	0	1	1	931.602	1862.2	1862.19	1.84	0.00172	HCD (High Energy Collision Dissociation)	MS2	0	102.8		86	72.0154	25085	010_2019_08_019_R_Wijeratne_021420_EF_F8.raw	F70.8	227.8	153.1	135.6	80.8	64.8	56.8	37.9	39.9	177.3	164.6	186.9	108.1	73.2	56	37.4	44.2		2.38	1	0.001406	0.00986
		FALSE	High	Sequest HT (A2)	Unambiguous	[K].gkVEYLLk.[W]	N-Term(TMTpro); K2(TMTpro); K8(TMTpro)	1	P83916	P83916	1	3	0.3333	0	1	1	621.402	1862.19	1862.19	-0.15	-9e-05	HCD (High Energy Collision Dissociation)	MS2	45.4831	190.9		7.27	73.9194	26159	010_2019_08_019_R_Wijeratne_021420_GH_F7.raw	F71.7	255.6	275.4	303	186.7	138.3	130.3	161.4	100.4	270.5	293.3	275.2	200.9	168.8	90.2	103.2	100.9		2.55	1	0.0024	0.01873
		FALSE	High	Sequest HT (A2)	Unambiguous	[K].gkVEYLLk.[W]	N-Term(TMTpro); K2(TMTpro); K8(TMTpro)	1	P83916	P83916	1	3	0.276	0	1	1	621.403	1862.2	1862.19	1.11	0.00069	HCD (High Energy Collision Dissociation)	MS2	64.6904	287.1		22.713	71.5647	25348	010_2019_08_019_R_Wijeratne_021420_CD_F7.raw	F65.7	346	361.2	367.6	292.7	331.8	231.6	193.1	185.5	431.6	382.7	379	301.2	249.1	195.8	169.5	175		2.21	1	0.005738	0.06175
	FALSE	High	[K].EESEKPR.[G]	1xTMTpro [K5]; 1xTMTpro [N-Term]	0.0327704	0.00376692	1	1	5	P83916	P83916 [105-111]		0	1482.84																	191.8	144.3	191.8	187.8	81.9	83.6	193.2	194.8	177.4	191.9	93.8	71.5	222.4	208.3	211.7	186	105.4	107.4	146.9	186.5	150.4	192.3	61.6	56.1	93.2	93.1	161	60.5	43.3	68	127.8	127.7	117	121.4	44.2	53.9	167.4	115.9	157.7	95.1	84	65.3	121.2	117.1	93.8	105	57.8	50.2																																																																		Not Found	High	Not Found	High	Not Found	High	Not Found	High	Not Found	High	Not Found	High	Not Found	High	Not Found	High	Not Found	High	Not Found	High	Not Found	High	Not Found	High	Not Found	High	Not Found	High	Not Found	High	Not Found	High	Not Found	High	Not Found	High	High	Not Found	High	Not Found	High	Not Found	High	Not Found	Not Found	High	Not Found	High	High	Not Found	High	Not Found	High	Not Found	High	Not Found	Not Found	High	Not Found	High	High	Not Found	High	Not Found	High	Not Found	High	Not Found	Not Found	High	Not Found	High	High	Not Found	High	Not Found	High	Not Found	High	Not Found	Not Found	High	Not Found	High	High	Not Found	High	Not Found	High	Not Found	High	Not Found	Not Found	High	Not Found	High	High	Not Found	High	Not Found	High	Not Found	High	Not Found	Not Found	High	Not Found	High	High	Not Found	High	Not Found	High	Not Found	High	Not Found	Not Found	High	Not Found	High	High	Not Found	High	Not Found	High	Not Found	High	Not Found	High	0.001493	0.01061	1.87
		Checked	Confidence	Identifying Node	PSM Ambiguity	Annotated Sequence	Modifications	# Proteins	Master Protein Accessions	Protein Accessions	# Missed Cleavages	Charge	DeltaScore	DeltaCn	Rank	Search Engine Rank	m/z [Da]	MH+ [Da]	Theo. MH+ [Da]	DeltaM [ppm]	Deltam/z [Da]	Activation Type	MS Order	Isolation Interference [%]	Average Reporter S/N	Comp. Voltage [V]	Ion Inject Time [ms]	RT [min]	First Scan	Spectrum File	File ID	Abundance: 126	Abundance: 127N	Abundance: 127C	Abundance: 128N	Abundance: 128C	Abundance: 129N	Abundance: 129C	Abundance: 130N	Abundance: 130C	Abundance: 131N	Abundance: 131C	Abundance: 132N	Abundance: 132C	Abundance: 133N	Abundance: 133C	Abundance: 134N	Quan Info	XCorr	# Protein Groups	Percolator q-Value	Percolator PEP
		FALSE	High	Sequest HT (A2)	Unambiguous	[K].eESEkPR.[G]	N-Term(TMTpro); K5(TMTpro)	1	P83916	P83916	0	3	0.4385	0	1	1	494.952	1482.84	1482.84	1.16	0.00057	HCD (High Energy Collision Dissociation)	MS2	10.1092	150	-50	87	16.1079	7106	2020_10_137_Wijeratne_CETSA-UPR-480TechRep_EF_F1-2.raw	F66.2	191.8	177.4	211.7	150.4	161	117	157.7	93.8	187.8	191.9	186	192.3	60.5	121.4	95.1	105		1.87	1	0.001493	0.01061
		FALSE	High	Sequest HT (A2)	Unambiguous	[K].eESEkPR.[G]	N-Term(TMTpro); K5(TMTpro)	1	P83916	P83916	0	3	0.2114	0	1	1	494.952	1482.84	1482.84	0.41	0.0002	HCD (High Energy Collision Dissociation)	MS2	79.4224	115.2	-50	87	18.2452	7749	2020_10_137_Wijeratne_CETSA-UPR-480TechRep_AB_F1-2.raw	F67.2	161.4	60.1	139.7	132	31.2	123.4	82.1	103.3	260.1	65.1	159.3	150.8	120.8	150.2	60	43.2		1.23	1	0.001604	0.01151
		FALSE	High	Sequest HT (A2)	Unambiguous	[K].eESEkPR.[G]	N-Term(TMTpro); K5(TMTpro)	1	P83916	P83916	0	3	0.3878	0	1	1	494.952	1482.84	1482.84	0.68	0.00034	HCD (High Energy Collision Dissociation)	MS2	20.5763	70.5	-50	87	17.2275	7338	2020_10_137_Wijeratne_CETSA-UPR-480TechRep_GH_F1-1.raw	F69.1	81.9	93.8	105.4	61.6	43.3	44.2	84	57.8	83.6	71.5	107.4	56.1	68	53.9	65.3	50.2		1.96	1	0.001856	0.01372
		FALSE	High	Sequest HT (A2)	Unambiguous	[K].eESEkPR.[G]	N-Term(TMTpro); K5(TMTpro)	1	P83916	P83916	0	3	0.4167	0	1	1	494.952	1482.84	1482.84	0.98	0.00048	HCD (High Energy Collision Dissociation)	MS2	31.176	73.1	-50	87	17.8456	7421	2020_10_137_Wijeratne_CETSA-UPR-480TechRep_CD_F1-1.raw	F68.1	89.8	83	102.3	71.9	45.9	63.6	77.7	65	71.4	89.2	96.7	89.8	50.3	62	56.5	54.5		1.56	1	0.002327	0.01787
		FALSE	High	Sequest HT (A2)	Unambiguous	[K].eESEkPR.[G]	N-Term(TMTpro); K5(TMTpro)	1	P83916	P83916	0	3	0.3636	0	1	1	494.951	1482.84	1482.84	-0.77	-0.00038	HCD (High Energy Collision Dissociation)	MS2	19.1339	80.1	-50	87	16.68	7211	2020_10_137_Wijeratne_CETSA-UPR-480TechRep_CD_F1-2.raw	F68.2	102	110.2	120.1	75	47.3	64.2	89.7	56.2	72.9	105.6	111.6	96.7	42.8	65.7	59.4	62.6		1.32	1	0.002593	0.021
	FALSE	High	[K].VEYLLK.[W]	1xTMTpro [K6]; 1xTMTpro [N-Term]	0.0545692	0.00553157	1	1	16	P83916	P83916 [36-41]		0	1372.87	494.1	530.3	437.1	502	408	466.8	278.4	333.5	200.7	298.2	256.9	264.3	178.4	200.9	180.4	163.1	792.7	819.3	391.1	440.3	344.5	420.2	834	819	415.9	438	396.1	393.1	786.8	810.4	450.4	403	438.9	375.3	497.2	731.8	337.2	329.2	240.7	250	518.8	499.6	341.9	266.2	179.9	194.8	414.6	438.6	300.5	222.4	162.5	112.2	383.8	327.1	231.2	201.7	196.7	139.5	372.2	413.8	248.1	228.2	159.7	136.4	13.46	12.89	17.12	19.8	14.72	15.26	2.77	1.04	0.39	3.41	13.21	7.72	8.94	6.15	12.3	13.59					22.83	24.41					16.26	21.64					19.95	22.26					15.71	12.4					22.88	17.61					7.65	14.79					8.86	10.57					6.68	9.16		High	High	High	High	High	High	High	High	High	High	High	High	High	High	High	High	High	High	High	High	High	High	High	High	High	High	High	High	High	High	High	High	Not Found	High	Not Found	High	High	Not Found	High	Not Found	High	High	High	High	Not Found	High	Not Found	High	High	Not Found	High	Not Found	High	High	High	High	Not Found	High	Not Found	High	High	Not Found	High	Not Found	High	High	High	High	Not Found	High	Not Found	High	High	Not Found	High	Not Found	High	High	High	High	Not Found	High	Not Found	High	High	Not Found	High	Not Found	High	High	High	High	Not Found	High	Not Found	High	High	Not Found	High	Not Found	High	High	High	High	Not Found	High	Not Found	High	High	Not Found	High	Not Found	High	High	High	High	Not Found	High	Not Found	High	High	Not Found	High	Not Found	High	High	High	High	High	0.002153	0.01643	1.85
		Checked	Confidence	Identifying Node	PSM Ambiguity	Annotated Sequence	Modifications	# Proteins	Master Protein Accessions	Protein Accessions	# Missed Cleavages	Charge	DeltaScore	DeltaCn	Rank	Search Engine Rank	m/z [Da]	MH+ [Da]	Theo. MH+ [Da]	DeltaM [ppm]	Deltam/z [Da]	Activation Type	MS Order	Isolation Interference [%]	Average Reporter S/N	Comp. Voltage [V]	Ion Inject Time [ms]	RT [min]	First Scan	Spectrum File	File ID	Abundance: 126	Abundance: 127N	Abundance: 127C	Abundance: 128N	Abundance: 128C	Abundance: 129N	Abundance: 129C	Abundance: 130N	Abundance: 130C	Abundance: 131N	Abundance: 131C	Abundance: 132N	Abundance: 132C	Abundance: 133N	Abundance: 133C	Abundance: 134N	Quan Info	XCorr	# Protein Groups	Percolator q-Value	Percolator PEP
		FALSE	High	Sequest HT (A2)	Unambiguous	[K].vEYLLk.[W]	N-Term(TMTpro); K6(TMTpro)	1	P83916	P83916	0	2	0.2595	0	1	1	686.938	1372.87	1372.87	0.08	5e-05	HCD (High Energy Collision Dissociation)	MS2	49.0177	60.9	-50	87	113.114	60735	2020_10_137_Wijeratne_CETSA-UPR-480TechRep_GH_F1-8.raw	F69.10	91.8	96.8	109.2	53.6	37.6	32.5	40	34.5	106	95.3	88.8	55.6	47	25.6	29.4	30.9		1.85	1	0.002153	0.01643
		FALSE	High	Sequest HT (A2)	Unambiguous	[K].vEYLLk.[W]	N-Term(TMTpro); K6(TMTpro)	1	P83916	P83916	0	2	0.2541	0	1	1	686.939	1372.87	1372.87	1.19	0.00082	HCD (High Energy Collision Dissociation)	MS2	33.8399	80.2	-50	87	112.412	60855	2020_10_137_Wijeratne_CETSA-UPR-480TechRep_GH_F1-6b.raw	F69.8	99.8	123.8	132	74.4	49.1	58.4	67.2	60.2	119	118.8	113.1	86.9	57.7	31	46.1	45.4		1.81	1	0.002716	0.02259
		FALSE	High	Sequest HT (A2)	Unambiguous	[K].vEYLLk.[W]	N-Term(TMTpro); K6(TMTpro)	1	P83916	P83916	0	2	0.3422	0	1	1	686.937	1372.87	1372.87	-1.79	-0.00123	HCD (High Energy Collision Dissociation)	MS2	0	87.3	-50	87	112.247	61014	2020_10_137_Wijeratne_CETSA-UPR-480TechRep_GH_F1-5.raw	F69.6	101.1	132.3	139.6	87.3	66.1	63	77.5	57.6	128	122.8	118.3	86.5	67.2	44.4	53.9	51.5		1.87	1	0.003805	0.03682
		FALSE	High	Sequest HT (A2)	Unambiguous	[K].vEYLLk.[W]	N-Term(TMTpro); K6(TMTpro)	1	P83916	P83916	0	2	0.2455	0	1	1	686.944	1372.88	1372.87	8.06	0.00554	HCD (High Energy Collision Dissociation)	MS2	52.4921	104	-50	87	111.519	60038	2020_10_137_Wijeratne_CETSA-UPR-480TechRep_GH_F1-7.raw	F69.9	161.2	175.5	167.6	94.4	74.1	71.8	64.4	56.1	158.7	156.9	157.8	94	80.7	46	47.8	56.3		1.67	1	0.004293	0.04318
		FALSE	High	Sequest HT (A2)	Unambiguous	[K].vEYLLk.[W]	N-Term(TMTpro); K6(TMTpro)	1	P83916	P83916	0	2	0.212	0	1	1	686.938	1372.87	1372.87	-0.07	-4e-05	HCD (High Energy Collision Dissociation)	MS2	57.0239	150.1		86	95.0586	35698	010_2019_08_019_R_Wijeratne_021420_GH_F5.raw	F71.5	227.6	264	294.3	145.2	97.8	74.6	76.2	58.3	264.5	246.8	243.8	147.4	111.4	48.4	54.5	47		1.84	1	0.005285	0.05553
		FALSE	High	Sequest HT (A2)	Unambiguous	[K].vEYLLk.[W]	N-Term(TMTpro); K6(TMTpro)	1	P83916	P83916	0	2	0.2512	0	1	1	686.937	1372.87	1372.87	-1.82	-0.00125	HCD (High Energy Collision Dissociation)	MS2	26.6482	133	-50	87	110.671	60176	2020_10_137_Wijeratne_CETSA-UPR-480TechRep_EF_F1-5.raw	F66.5	157.9	162.8	177.5	142.2	144	123.5	96.5	99.8	166.8	173.5	161.9	132.9	115.7	95.6	81.1	96.7		2.03	1	0.005295	0.05565
		FALSE	High	Sequest HT (A2)	Unambiguous	[K].vEYLLk.[W]	N-Term(TMTpro); K6(TMTpro)	1	P83916	P83916	0	2	0.098	0	1	1	686.938	1372.87	1372.87	-1.12	-0.00077	HCD (High Energy Collision Dissociation)	MS2	46.3981	125	-50	87	110.349	60987	2020_10_137_Wijeratne_CETSA-UPR-480TechRep_CD_F1-8.raw	F68.8	194	186.8	210.5	101.4	89.6	69.9	49.3	49.1	218.5	191.5	224.9	150	105.1	74.6	42.8	42		1.53	1	0.005444	0.05756
		FALSE	High	Sequest HT (A2)	Unambiguous	[K].vEYLLk.[W]	N-Term(TMTpro); K6(TMTpro)	1	P83916	P83916	0	2	0.2623	0	1	1	686.937	1372.87	1372.87	-1.35	-0.00093	HCD (High Energy Collision Dissociation)	MS2	34.3207	206.5	-50	87	111.333	60400	2020_10_137_Wijeratne_CETSA-UPR-480TechRep_CD_F1-7.raw	F68.7	280.2	306.6	265.8	177.6	183.4	135.7	132.6	136.6	277.2	283.1	281.3	252.1	173.1	157.5	114.2	147.7		1.83	1	0.006435	0.07157
		FALSE	High	Sequest HT (A2)	Unambiguous	[K].vEYLLk.[W]	N-Term(TMTpro); K6(TMTpro)	1	P83916	P83916	0	2	0.2743	0	1	1	686.939	1372.87	1372.87	0.65	0.00044	HCD (High Energy Collision Dissociation)	MS2	40.3454	259.7	-50	87	111.35	60352	2020_10_137_Wijeratne_CETSA-UPR-480TechRep_CD_F1-6.raw	F68.6	318.5	340.6	310.5	218.2	245.8	209	201.9	186.5	323.6	344.4	304.2	329.7	221.4	206.5	170.1	224.1		1.75	1	0.007367	0.08412
		FALSE	High	Sequest HT (A2)	Unambiguous	[K].vEYLLk.[W]	N-Term(TMTpro); K6(TMTpro)	1	P83916	P83916	0	2	0.1931	0	1	1	686.94	1372.87	1372.87	1.72	0.00118	HCD (High Energy Collision Dissociation)	MS2	40.4182	120.9	-50	87	113.374	61373	2020_10_137_Wijeratne_CETSA-UPR-480TechRep_AB_F1-5.raw	F67.5	177.4	146.2	153.7	100.1	81.8	99.4	84	69.3	178.9	165.9	164.2	131.1	110.6	111.5	88.9	71.9		1.45	1	0.007431	0.08486
		FALSE	High	Sequest HT (A2)	Unambiguous	[K].vEYLLk.[W]	N-Term(TMTpro); K6(TMTpro)	1	P83916	P83916	0	2	0.2059	0	1	1	686.938	1372.87	1372.87	-0.76	-0.00052	HCD (High Energy Collision Dissociation)	MS2	0	158		86	93.8657	34742	010_2019_08_019_R_Wijeratne_021420_GH_F6.raw	F71.6	215.9	234.1	279.9	154.4	114.4	86.2	103.9	87.9	270.8	245.1	241.5	157.1	121.3	68.2	75.6	71.7		1.7	1	0.007469	0.08537
		FALSE	High	Sequest HT (A2)	Unambiguous	[K].vEYLLk.[W]	N-Term(TMTpro); K6(TMTpro)	1	P83916	P83916	0	2	0.2396	0	1	1	686.94	1372.87	1372.87	2.37	0.00162	HCD (High Energy Collision Dissociation)	MS2	42.5136	194.8	-50	87	110.631	59940	2020_10_137_Wijeratne_CETSA-UPR-480TechRep_EF_F1-6.raw	F66.6	233.2	253.1	272.9	195	197.9	177	134.7	148.3	273.5	264.5	241.1	196.3	150.5	126.8	120.6	131.5		2.17	1	0.00752	0.08599
		FALSE	High	Sequest HT (A2)	Unambiguous	[K].vEYLLk.[W]	N-Term(TMTpro); K6(TMTpro)	1	P83916	P83916	0	2	0.2202	0	1	1	686.938	1372.87	1372.87	-0.81	-0.00056	HCD (High Energy Collision Dissociation)	MS2	12.6108	190.4	-50	87	113.322	61078	2020_10_137_Wijeratne_CETSA-UPR-480TechRep_AB_F1-6.raw	F67.6	271.7	240.8	213.8	172.9	119.5	182.7	106.1	127.5	305.1	270.1	254.7	204.9	180.5	167.6	120.9	107.7		1.68	1	0.007821	0.08976
		FALSE	High	Sequest HT (A2)	Unambiguous	[K].vEYLLk.[W]	N-Term(TMTpro); K6(TMTpro)	1	P83916	P83916	0	2	0.2152	0	1	1	686.937	1372.87	1372.87	-2.59	-0.00178	HCD (High Energy Collision Dissociation)	MS2	54.6198	230	-50	87	112.707	60732	2020_10_137_Wijeratne_CETSA-UPR-480TechRep_AB_F1-7.raw	F67.7	366.5	352.1	325.4	193.9	141.3	201.1	97.8	106.8	409.3	377.1	339.4	243.7	173.4	172.1	99.6	80.1		1.58	1	0.009137	0.1072
		FALSE	High	Sequest HT (A2)	Unambiguous	[K].vEYLLk.[W]	N-Term(TMTpro); K6(TMTpro)	1	P83916	P83916	0	2	0.3261	0	1	1	686.939	1372.87	1372.87	1.03	0.00071	HCD (High Energy Collision Dissociation)	MS2	34.8322	340.5		86	93.2575	34530	010_2019_08_019_R_Wijeratne_021420_AB_F6.raw	F64.6	543.6	493.6	452.9	283.9	200.2	233.9	167.5	165.3	581.1	578	520.2	331.1	305.5	250.2	192.3	148.1		2.3	1	0.00946	0.1113
		FALSE	High	Sequest HT (A2)	Unambiguous	[K].vEYLLk.[W]	N-Term(TMTpro); K6(TMTpro)	1	P83916	P83916	0	2	0.2667	0	1	1	686.939	1372.87	1372.87	0.18	0.00012	HCD (High Energy Collision Dissociation)	MS2	0	135.6		24.941	92.1499	33511	010_2019_08_019_R_Wijeratne_021420_GH_F7.raw	F71.7	189.5	210.5	226	114.7	97.4	85.3	105.5	79.5	229.5	213.5	198.3	115.9	99.5	56.4	74.7	73.8		2.1	1	0.009659	0.114
FALSE	High	Master Protein	P33981	Dual specificity protein kinase TTK OS=Homo sapiens OX=9606 GN=TTK PE=1 SV=2	0	73.487	21	18	67	18	857	97	8.16	145	18	764	782.4	653.3	748.2	668.3	710.9	356.2	418.5	220	319.2	204.4	209.9	143	141.5	140.5	110.2	289.1	306.6	415.3	459.3	115.5	128.1	265	280.6	420.6	441.1	132.1	123.5	295.5	289.1	449.1	418.7	134.9	128.4	144.1	175.4	223.8	275.1	71.7	74.5	131.7	118	193.4	179.7	52.1	51.4	99.3	89.6	131.5	131.6	42.1	32.3	90.7	68.1	114.9	96.3	58	38.2	83.2	89.9	99.8	100.7	33	44	15.81	10.39	20.54	20.91	17.58	15.42	12.46	13.37	14.16	3.37	6.25	14.21	7.31	3.85	7.89	16.44	121.67	121.9	92.12	91.05	130.08	130.23	122.28	120.99	91.37	89.04	127.11	130.38	120.23	123.27	98.29	89.57	128.93	128.84	115.59	123.15	102.21	78.78	126.04	125.65	116.65	116.23	105.28	88.6	121.08	125.4	111.75	121.89	106.8	90.61	123.39	120.16	117.3	121.19	103.51	95.31	120.5	114.48	117.84	119.88	106.42	92.6	123.46	115.76	High	High	High	High	High	High	High	High	High	High	High	High	High	High	High	High	High	High	High	High	High	High	High	High	High	High	High	High	High	High	High	High	High	High	High	High	High	High	High	High	High	High	High	High	High	High	High	High	High	High	High	High	High	High	High	High	High	High	High	High	High	High	High	High	High	High	High	High	High	High	High	High	High	High	High	High	High	High	High	High	High	High	High	High	High	High	High	High	High	High	High	High	High	High	High	High	High	High	High	High	High	High	High	High	High	High	High	High	High	High	High	High	High	High	High	High	High	High	High	High	High	High	High	High	High	High	High	High	1
	Checked	Confidence	Annotated Sequence	Modifications	Qvality PEP	Qvality q-value	# Protein Groups	# Proteins	# PSMs	Master Protein Accessions	Positions in Master Proteins	Modifications in Master Proteins	# Missed Cleavages	Theo. MH+ [Da]	Abundances (Grouped): DMSO, 25, 1hr, Rep 1	Abundances (Grouped): DMSO, 25, 1hr, Rep 2	Abundances (Grouped): DMSO, 35, 1hr, Rep 1	Abundances (Grouped): DMSO, 35, 1hr, Rep 2	Abundances (Grouped): DMSO, 39, 1hr, Rep 1	Abundances (Grouped): DMSO, 39, 1hr, Rep 2	Abundances (Grouped): DMSO, 50, 1hr, Rep 1	Abundances (Grouped): DMSO, 50, 1hr, Rep 2	Abundances (Grouped): DMSO, 55, 1hr, Rep 1	Abundances (Grouped): DMSO, 55, 1hr, Rep 2	Abundances (Grouped): DMSO, 61, 1hr, Rep 1	Abundances (Grouped): DMSO, 61, 1hr, Rep 2	Abundances (Grouped): DMSO, 75, 1hr, Rep 1	Abundances (Grouped): DMSO, 75, 1hr, Rep 2	Abundances (Grouped): DMSO, 90, 1hr, Rep 1	Abundances (Grouped): DMSO, 90, 1hr, Rep 2	Abundances (Grouped): Tg, 25, 1hr, Rep 1	Abundances (Grouped): Tg, 25, 1hr, Rep 2	Abundances (Grouped): Tg, 25, 3hr, Rep 1	Abundances (Grouped): Tg, 25, 3hr, Rep 2	Abundances (Grouped): Tg, 25, 6hr, Rep 1	Abundances (Grouped): Tg, 25, 6hr, Rep 2	Abundances (Grouped): Tg, 35, 1hr, Rep 1	Abundances (Grouped): Tg, 35, 1hr, Rep 2	Abundances (Grouped): Tg, 35, 3hr, Rep 1	Abundances (Grouped): Tg, 35, 3hr, Rep 2	Abundances (Grouped): Tg, 35, 6hr, Rep 1	Abundances (Grouped): Tg, 35, 6hr, Rep 2	Abundances (Grouped): Tg, 39, 1hr, Rep 1	Abundances (Grouped): Tg, 39, 1hr, Rep 2	Abundances (Grouped): Tg, 39, 3hr, Rep 1	Abundances (Grouped): Tg, 39, 3hr, Rep 2	Abundances (Grouped): Tg, 39, 6hr, Rep 1	Abundances (Grouped): Tg, 39, 6hr, Rep 2	Abundances (Grouped): Tg, 50, 1hr, Rep 1	Abundances (Grouped): Tg, 50, 1hr, Rep 2	Abundances (Grouped): Tg, 50, 3hr, Rep 1	Abundances (Grouped): Tg, 50, 3hr, Rep 2	Abundances (Grouped): Tg, 50, 6hr, Rep 1	Abundances (Grouped): Tg, 50, 6hr, Rep 2	Abundances (Grouped): Tg, 55, 1hr, Rep 1	Abundances (Grouped): Tg, 55, 1hr, Rep 2	Abundances (Grouped): Tg, 55, 3hr, Rep 1	Abundances (Grouped): Tg, 55, 3hr, Rep 2	Abundances (Grouped): Tg, 55, 6hr, Rep 1	Abundances (Grouped): Tg, 55, 6hr, Rep 2	Abundances (Grouped): Tg, 61, 1hr, Rep 1	Abundances (Grouped): Tg, 61, 1hr, Rep 2	Abundances (Grouped): Tg, 61, 3hr, Rep 1	Abundances (Grouped): Tg, 61, 3hr, Rep 2	Abundances (Grouped): Tg, 61, 6hr, Rep 1	Abundances (Grouped): Tg, 61, 6hr, Rep 2	Abundances (Grouped): Tg, 75, 1hr, Rep 1	Abundances (Grouped): Tg, 75, 1hr, Rep 2	Abundances (Grouped): Tg, 75, 3hr, Rep 1	Abundances (Grouped): Tg, 75, 3hr, Rep 2	Abundances (Grouped): Tg, 75, 6hr, Rep 1	Abundances (Grouped): Tg, 75, 6hr, Rep 2	Abundances (Grouped): Tg, 90, 1hr, Rep 1	Abundances (Grouped): Tg, 90, 1hr, Rep 2	Abundances (Grouped): Tg, 90, 3hr, Rep 1	Abundances (Grouped): Tg, 90, 3hr, Rep 2	Abundances (Grouped): Tg, 90, 6hr, Rep 1	Abundances (Grouped): Tg, 90, 6hr, Rep 2	Abundances (Grouped) CV [%]: DMSO, 25, 1hr, Rep 1	Abundances (Grouped) CV [%]: DMSO, 25, 1hr, Rep 2	Abundances (Grouped) CV [%]: DMSO, 35, 1hr, Rep 1	Abundances (Grouped) CV [%]: DMSO, 35, 1hr, Rep 2	Abundances (Grouped) CV [%]: DMSO, 39, 1hr, Rep 1	Abundances (Grouped) CV [%]: DMSO, 39, 1hr, Rep 2	Abundances (Grouped) CV [%]: DMSO, 50, 1hr, Rep 1	Abundances (Grouped) CV [%]: DMSO, 50, 1hr, Rep 2	Abundances (Grouped) CV [%]: DMSO, 55, 1hr, Rep 1	Abundances (Grouped) CV [%]: DMSO, 55, 1hr, Rep 2	Abundances (Grouped) CV [%]: DMSO, 61, 1hr, Rep 1	Abundances (Grouped) CV [%]: DMSO, 61, 1hr, Rep 2	Abundances (Grouped) CV [%]: DMSO, 75, 1hr, Rep 1	Abundances (Grouped) CV [%]: DMSO, 75, 1hr, Rep 2	Abundances (Grouped) CV [%]: DMSO, 90, 1hr, Rep 1	Abundances (Grouped) CV [%]: DMSO, 90, 1hr, Rep 2	Abundances (Grouped) CV [%]: Tg, 25, 1hr, Rep 1	Abundances (Grouped) CV [%]: Tg, 25, 1hr, Rep 2	Abundances (Grouped) CV [%]: Tg, 25, 3hr, Rep 1	Abundances (Grouped) CV [%]: Tg, 25, 3hr, Rep 2	Abundances (Grouped) CV [%]: Tg, 25, 6hr, Rep 1	Abundances (Grouped) CV [%]: Tg, 25, 6hr, Rep 2	Abundances (Grouped) CV [%]: Tg, 35, 1hr, Rep 1	Abundances (Grouped) CV [%]: Tg, 35, 1hr, Rep 2	Abundances (Grouped) CV [%]: Tg, 35, 3hr, Rep 1	Abundances (Grouped) CV [%]: Tg, 35, 3hr, Rep 2	Abundances (Grouped) CV [%]: Tg, 35, 6hr, Rep 1	Abundances (Grouped) CV [%]: Tg, 35, 6hr, Rep 2	Abundances (Grouped) CV [%]: Tg, 39, 1hr, Rep 1	Abundances (Grouped) CV [%]: Tg, 39, 1hr, Rep 2	Abundances (Grouped) CV [%]: Tg, 39, 3hr, Rep 1	Abundances (Grouped) CV [%]: Tg, 39, 3hr, Rep 2	Abundances (Grouped) CV [%]: Tg, 39, 6hr, Rep 1	Abundances (Grouped) CV [%]: Tg, 39, 6hr, Rep 2	Abundances (Grouped) CV [%]: Tg, 50, 1hr, Rep 1	Abundances (Grouped) CV [%]: Tg, 50, 1hr, Rep 2	Abundances (Grouped) CV [%]: Tg, 50, 3hr, Rep 1	Abundances (Grouped) CV [%]: Tg, 50, 3hr, Rep 2	Abundances (Grouped) CV [%]: Tg, 50, 6hr, Rep 1	Abundances (Grouped) CV [%]: Tg, 50, 6hr, Rep 2	Abundances (Grouped) CV [%]: Tg, 55, 1hr, Rep 1	Abundances (Grouped) CV [%]: Tg, 55, 1hr, Rep 2	Abundances (Grouped) CV [%]: Tg, 55, 3hr, Rep 1	Abundances (Grouped) CV [%]: Tg, 55, 3hr, Rep 2	Abundances (Grouped) CV [%]: Tg, 55, 6hr, Rep 1	Abundances (Grouped) CV [%]: Tg, 55, 6hr, Rep 2	Abundances (Grouped) CV [%]: Tg, 61, 1hr, Rep 1	Abundances (Grouped) CV [%]: Tg, 61, 1hr, Rep 2	Abundances (Grouped) CV [%]: Tg, 61, 3hr, Rep 1	Abundances (Grouped) CV [%]: Tg, 61, 3hr, Rep 2	Abundances (Grouped) CV [%]: Tg, 61, 6hr, Rep 1	Abundances (Grouped) CV [%]: Tg, 61, 6hr, Rep 2	Abundances (Grouped) CV [%]: Tg, 75, 1hr, Rep 1	Abundances (Grouped) CV [%]: Tg, 75, 1hr, Rep 2	Abundances (Grouped) CV [%]: Tg, 75, 3hr, Rep 1	Abundances (Grouped) CV [%]: Tg, 75, 3hr, Rep 2	Abundances (Grouped) CV [%]: Tg, 75, 6hr, Rep 1	Abundances (Grouped) CV [%]: Tg, 75, 6hr, Rep 2	Abundances (Grouped) CV [%]: Tg, 90, 1hr, Rep 1	Abundances (Grouped) CV [%]: Tg, 90, 1hr, Rep 2	Abundances (Grouped) CV [%]: Tg, 90, 3hr, Rep 1	Abundances (Grouped) CV [%]: Tg, 90, 3hr, Rep 2	Abundances (Grouped) CV [%]: Tg, 90, 6hr, Rep 1	Abundances (Grouped) CV [%]: Tg, 90, 6hr, Rep 2	Quan Info	Found in Sample: [S530] F64: 126, Sample, 25, DMSO, 1, Lumos, 2	Found in Sample: [S578] F67: 126, Sample, 25, DMSO, 1, Exploris, 2	Found in Sample: [S538] F64: 130C, Sample, 25, DMSO, 1, Lumos, 3	Found in Sample: [S586] F67: 130C, Sample, 25, DMSO, 1, Exploris, 3	Found in Sample: [S531] F64: 127N, Sample, 35, DMSO, 1, Lumos, 2	Found in Sample: [S579] F67: 127N, Sample, 35, DMSO, 1, Exploris, 2	Found in Sample: [S539] F64: 131N, Sample, 35, DMSO, 1, Lumos, 3	Found in Sample: [S587] F67: 131N, Sample, 35, DMSO, 1, Exploris, 3	Found in Sample: [S532] F64: 127C, Sample, 39, DMSO, 1, Lumos, 2	Found in Sample: [S580] F67: 127C, Sample, 39, DMSO, 1, Exploris, 2	Found in Sample: [S540] F64: 131C, Sample, 39, DMSO, 1, Lumos, 3	Found in Sample: [S588] F67: 131C, Sample, 39, DMSO, 1, Exploris, 3	Found in Sample: [S533] F64: 128N, Sample, 50, DMSO, 1, Lumos, 2	Found in Sample: [S581] F67: 128N, Sample, 50, DMSO, 1, Exploris, 2	Found in Sample: [S541] F64: 132N, Sample, 50, DMSO, 1, Lumos, 3	Found in Sample: [S589] F67: 132N, Sample, 50, DMSO, 1, Exploris, 3	Found in Sample: [S534] F64: 128C, Sample, 55, DMSO, 1, Lumos, 2	Found in Sample: [S582] F67: 128C, Sample, 55, DMSO, 1, Exploris, 2	Found in Sample: [S542] F64: 132C, Sample, 55, DMSO, 1, Lumos, 3	Found in Sample: [S590] F67: 132C, Sample, 55, DMSO, 1, Exploris, 3	Found in Sample: [S535] F64: 129N, Sample, 61, DMSO, 1, Lumos, 2	Found in Sample: [S583] F67: 129N, Sample, 61, DMSO, 1, Exploris, 2	Found in Sample: [S543] F64: 133N, Sample, 61, DMSO, 1, Lumos, 3	Found in Sample: [S591] F67: 133N, Sample, 61, DMSO, 1, Exploris, 3	Found in Sample: [S536] F64: 129C, Sample, 75, DMSO, 1, Lumos, 2	Found in Sample: [S584] F67: 129C, Sample, 75, DMSO, 1, Exploris, 2	Found in Sample: [S544] F64: 133C, Sample, 75, DMSO, 1, Lumos, 3	Found in Sample: [S592] F67: 133C, Sample, 75, DMSO, 1, Exploris, 3	Found in Sample: [S537] F64: 130N, Sample, 90, DMSO, 1, Lumos, 2	Found in Sample: [S585] F67: 130N, Sample, 90, DMSO, 1, Exploris, 2	Found in Sample: [S545] F64: 134N, Sample, 90, DMSO, 1, Lumos, 3	Found in Sample: [S593] F67: 134N, Sample, 90, DMSO, 1, Exploris, 3	Found in Sample: [S546] F65: 126, Sample, 25, Tg, 1, Lumos, 2	Found in Sample: [S594] F68: 126, Sample, 25, Tg, 1, Exploris, 2	Found in Sample: [S554] F65: 130C, Sample, 25, Tg, 1, Lumos, 3	Found in Sample: [S602] F68: 130C, Sample, 25, Tg, 1, Exploris, 3	Found in Sample: [S562] F66: 126, Sample, 25, Tg, 3, Exploris, 2	Found in Sample: [S626] F70: 126, Sample, 25, Tg, 3, Lumos, 2	Found in Sample: [S570] F66: 130C, Sample, 25, Tg, 3, Exploris, 3	Found in Sample: [S634] F70: 130C, Sample, 25, Tg, 3, Lumos, 3	Found in Sample: [S610] F69: 126, Sample, 25, Tg, 6, Exploris, 2	Found in Sample: [S642] F71: 126, Sample, 25, Tg, 6, Lumos, 2	Found in Sample: [S618] F69: 130C, Sample, 25, Tg, 6, Exploris, 3	Found in Sample: [S650] F71: 130C, Sample, 25, Tg, 6, Lumos, 3	Found in Sample: [S547] F65: 127N, Sample, 35, Tg, 1, Lumos, 2	Found in Sample: [S595] F68: 127N, Sample, 35, Tg, 1, Exploris, 2	Found in Sample: [S555] F65: 131N, Sample, 35, Tg, 1, Lumos, 3	Found in Sample: [S603] F68: 131N, Sample, 35, Tg, 1, Exploris, 3	Found in Sample: [S563] F66: 127N, Sample, 35, Tg, 3, Exploris, 2	Found in Sample: [S627] F70: 127N, Sample, 35, Tg, 3, Lumos, 2	Found in Sample: [S571] F66: 131N, Sample, 35, Tg, 3, Exploris, 3	Found in Sample: [S635] F70: 131N, Sample, 35, Tg, 3, Lumos, 3	Found in Sample: [S611] F69: 127N, Sample, 35, Tg, 6, Exploris, 2	Found in Sample: [S643] F71: 127N, Sample, 35, Tg, 6, Lumos, 2	Found in Sample: [S619] F69: 131N, Sample, 35, Tg, 6, Exploris, 3	Found in Sample: [S651] F71: 131N, Sample, 35, Tg, 6, Lumos, 3	Found in Sample: [S548] F65: 127C, Sample, 39, Tg, 1, Lumos, 2	Found in Sample: [S596] F68: 127C, Sample, 39, Tg, 1, Exploris, 2	Found in Sample: [S556] F65: 131C, Sample, 39, Tg, 1, Lumos, 3	Found in Sample: [S604] F68: 131C, Sample, 39, Tg, 1, Exploris, 3	Found in Sample: [S564] F66: 127C, Sample, 39, Tg, 3, Exploris, 2	Found in Sample: [S628] F70: 127C, Sample, 39, Tg, 3, Lumos, 2	Found in Sample: [S572] F66: 131C, Sample, 39, Tg, 3, Exploris, 3	Found in Sample: [S636] F70: 131C, Sample, 39, Tg, 3, Lumos, 3	Found in Sample: [S612] F69: 127C, Sample, 39, Tg, 6, Exploris, 2	Found in Sample: [S644] F71: 127C, Sample, 39, Tg, 6, Lumos, 2	Found in Sample: [S620] F69: 131C, Sample, 39, Tg, 6, Exploris, 3	Found in Sample: [S652] F71: 131C, Sample, 39, Tg, 6, Lumos, 3	Found in Sample: [S549] F65: 128N, Sample, 50, Tg, 1, Lumos, 2	Found in Sample: [S597] F68: 128N, Sample, 50, Tg, 1, Exploris, 2	Found in Sample: [S557] F65: 132N, Sample, 50, Tg, 1, Lumos, 3	Found in Sample: [S605] F68: 132N, Sample, 50, Tg, 1, Exploris, 3	Found in Sample: [S565] F66: 128N, Sample, 50, Tg, 3, Exploris, 2	Found in Sample: [S629] F70: 128N, Sample, 50, Tg, 3, Lumos, 2	Found in Sample: [S573] F66: 132N, Sample, 50, Tg, 3, Exploris, 3	Found in Sample: [S637] F70: 132N, Sample, 50, Tg, 3, Lumos, 3	Found in Sample: [S613] F69: 128N, Sample, 50, Tg, 6, Exploris, 2	Found in Sample: [S645] F71: 128N, Sample, 50, Tg, 6, Lumos, 2	Found in Sample: [S621] F69: 132N, Sample, 50, Tg, 6, Exploris, 3	Found in Sample: [S653] F71: 132N, Sample, 50, Tg, 6, Lumos, 3	Found in Sample: [S550] F65: 128C, Sample, 55, Tg, 1, Lumos, 2	Found in Sample: [S598] F68: 128C, Sample, 55, Tg, 1, Exploris, 2	Found in Sample: [S558] F65: 132C, Sample, 55, Tg, 1, Lumos, 3	Found in Sample: [S606] F68: 132C, Sample, 55, Tg, 1, Exploris, 3	Found in Sample: [S566] F66: 128C, Sample, 55, Tg, 3, Exploris, 2	Found in Sample: [S630] F70: 128C, Sample, 55, Tg, 3, Lumos, 2	Found in Sample: [S574] F66: 132C, Sample, 55, Tg, 3, Exploris, 3	Found in Sample: [S638] F70: 132C, Sample, 55, Tg, 3, Lumos, 3	Found in Sample: [S614] F69: 128C, Sample, 55, Tg, 6, Exploris, 2	Found in Sample: [S646] F71: 128C, Sample, 55, Tg, 6, Lumos, 2	Found in Sample: [S622] F69: 132C, Sample, 55, Tg, 6, Exploris, 3	Found in Sample: [S654] F71: 132C, Sample, 55, Tg, 6, Lumos, 3	Found in Sample: [S551] F65: 129N, Sample, 61, Tg, 1, Lumos, 2	Found in Sample: [S599] F68: 129N, Sample, 61, Tg, 1, Exploris, 2	Found in Sample: [S559] F65: 133N, Sample, 61, Tg, 1, Lumos, 3	Found in Sample: [S607] F68: 133N, Sample, 61, Tg, 1, Exploris, 3	Found in Sample: [S567] F66: 129N, Sample, 61, Tg, 3, Exploris, 2	Found in Sample: [S631] F70: 129N, Sample, 61, Tg, 3, Lumos, 2	Found in Sample: [S575] F66: 133N, Sample, 61, Tg, 3, Exploris, 3	Found in Sample: [S639] F70: 133N, Sample, 61, Tg, 3, Lumos, 3	Found in Sample: [S615] F69: 129N, Sample, 61, Tg, 6, Exploris, 2	Found in Sample: [S647] F71: 129N, Sample, 61, Tg, 6, Lumos, 2	Found in Sample: [S623] F69: 133N, Sample, 61, Tg, 6, Exploris, 3	Found in Sample: [S655] F71: 133N, Sample, 61, Tg, 6, Lumos, 3	Found in Sample: [S552] F65: 129C, Sample, 75, Tg, 1, Lumos, 2	Found in Sample: [S600] F68: 129C, Sample, 75, Tg, 1, Exploris, 2	Found in Sample: [S560] F65: 133C, Sample, 75, Tg, 1, Lumos, 3	Found in Sample: [S608] F68: 133C, Sample, 75, Tg, 1, Exploris, 3	Found in Sample: [S568] F66: 129C, Sample, 75, Tg, 3, Exploris, 2	Found in Sample: [S632] F70: 129C, Sample, 75, Tg, 3, Lumos, 2	Found in Sample: [S576] F66: 133C, Sample, 75, Tg, 3, Exploris, 3	Found in Sample: [S640] F70: 133C, Sample, 75, Tg, 3, Lumos, 3	Found in Sample: [S616] F69: 129C, Sample, 75, Tg, 6, Exploris, 2	Found in Sample: [S648] F71: 129C, Sample, 75, Tg, 6, Lumos, 2	Found in Sample: [S624] F69: 133C, Sample, 75, Tg, 6, Exploris, 3	Found in Sample: [S656] F71: 133C, Sample, 75, Tg, 6, Lumos, 3	Found in Sample: [S553] F65: 130N, Sample, 90, Tg, 1, Lumos, 2	Found in Sample: [S601] F68: 130N, Sample, 90, Tg, 1, Exploris, 2	Found in Sample: [S561] F65: 134N, Sample, 90, Tg, 1, Lumos, 3	Found in Sample: [S609] F68: 134N, Sample, 90, Tg, 1, Exploris, 3	Found in Sample: [S569] F66: 130N, Sample, 90, Tg, 3, Exploris, 2	Found in Sample: [S633] F70: 130N, Sample, 90, Tg, 3, Lumos, 2	Found in Sample: [S577] F66: 134N, Sample, 90, Tg, 3, Exploris, 3	Found in Sample: [S641] F70: 134N, Sample, 90, Tg, 3, Lumos, 3	Found in Sample: [S617] F69: 130N, Sample, 90, Tg, 6, Exploris, 2	Found in Sample: [S649] F71: 130N, Sample, 90, Tg, 6, Lumos, 2	Found in Sample: [S625] F69: 134N, Sample, 90, Tg, 6, Exploris, 3	Found in Sample: [S657] F71: 134N, Sample, 90, Tg, 6, Lumos, 3	Confidence (by Search Engine): Sequest HT	Percolator q-Value (by Search Engine): Sequest HT	Percolator PEP (by Search Engine): Sequest HT	XCorr (by Search Engine): Sequest HT
	FALSE	High	[K].NEDLTDELSLNK.[I]	1xTMTpro [K12]; 1xTMTpro [N-Term]	9.13846e-05	7.86418e-05	1	1	9	P33981	P33981 [29-40]		0	1999.08	79	80.6	63.4	80.4	73.5	77.5	41	51.1	28.3	36.6	23.2	29.2	13.9	18.5	15.2	13.9	60.4	67.8	95.6	100.7			58.5	62.6	92	99.8			62.3	58.6	104.8	87.9			38.6	40.8	46.8	62.7			34.1	28.1	40.7	36.9			18.3	19.2	25.9	21.2			18.6	14.3	22	15.7			14.3	17.9	18	19.3			99.19	101.47	107.5	103.13	97.28	95.8	103.63	101.87	98.98	106.67	74.47	52.53	85.5	43.99	55.12	53.74	37.5	28.98	84.66	90.09			27.86	31.19	89.93	89.4			41.28	35.38	75.76	95.06			23.66	17.2	80.99	97.73			25.1	37.6	75.7	97.57			78.14	33.3	79.72	111.45			53.47	38.57	87.28	107.46			71.77	49.61	88.66	99.07				High	High	High	High	High	High	High	High	High	High	High	High	High	High	High	High	High	High	High	High	High	High	High	High	High	High	High	High	High	High	High	High	High	High	High	High	High	High	High	High	Not Found	Not Found	Not Found	Not Found	High	High	High	High	High	High	High	High	Not Found	Not Found	Not Found	Not Found	High	High	High	High	High	High	High	High	Not Found	Not Found	Not Found	Not Found	High	High	High	High	High	High	High	High	Not Found	Not Found	Not Found	Not Found	High	High	High	High	High	High	High	High	Not Found	Not Found	Not Found	Not Found	High	High	High	High	High	High	High	High	Not Found	Not Found	Not Found	Not Found	High	High	High	High	High	High	High	High	Not Found	Not Found	Not Found	Not Found	High	High	High	High	High	High	High	High	Not Found	Not Found	Not Found	Not Found	High	1.439e-05	2.647e-05	2.23
		Checked	Confidence	Identifying Node	PSM Ambiguity	Annotated Sequence	Modifications	# Proteins	Master Protein Accessions	Protein Accessions	# Missed Cleavages	Charge	DeltaScore	DeltaCn	Rank	Search Engine Rank	m/z [Da]	MH+ [Da]	Theo. MH+ [Da]	DeltaM [ppm]	Deltam/z [Da]	Activation Type	MS Order	Isolation Interference [%]	Average Reporter S/N	Comp. Voltage [V]	Ion Inject Time [ms]	RT [min]	First Scan	Spectrum File	File ID	Abundance: 126	Abundance: 127N	Abundance: 127C	Abundance: 128N	Abundance: 128C	Abundance: 129N	Abundance: 129C	Abundance: 130N	Abundance: 130C	Abundance: 131N	Abundance: 131C	Abundance: 132N	Abundance: 132C	Abundance: 133N	Abundance: 133C	Abundance: 134N	Quan Info	XCorr	# Protein Groups	Percolator q-Value	Percolator PEP
		FALSE	High	Sequest HT (A2)	Unambiguous	[K].nEDLTDELSLNk.[I]	N-Term(TMTpro); K12(TMTpro)	1	P33981	P33981	0	2	0.4933	0	1	1	1000.05	1999.08	1999.08	-0.47	-0.00047	HCD (High Energy Collision Dissociation)	MS2	30.5154	43.8		86	102.386	40675	010_2019_08_019_R_Wijeratne_021420_EF_F2.raw	F70.2	68.2	73.7	69.6	32.1	30.4	16.4	12.8	14.7	86.2	87.6	74.8	52.8	30.1	19.3	15.8	15.6		2.23	1	1.439e-05	2.647e-05
		FALSE	High	Sequest HT (A2)	Unambiguous	[K].nEDLTDELSLNk.[I]	N-Term(TMTpro); K12(TMTpro)	1	P33981	P33981	0	2	0.614	0	1	1	1000.04	1999.08	1999.08	-0.79	-0.00079	HCD (High Energy Collision Dissociation)	MS2	46.5306	49.8		79.906	102.928	41027	010_2019_08_019_R_Wijeratne_021420_CD_F2.raw	F65.2	79.2	71.4	84.1	45.7	40.8	34	27.7	25.1	83.5	78.3	75.7	46.1	36.9	24.4	18.9	25.8		2.72	1	1.439e-05	2.718e-05
		FALSE	High	Sequest HT (A2)	Unambiguous	[K].nEDLTDELSLNk.[I]	N-Term(TMTpro); K12(TMTpro)	1	P33981	P33981	0	2	0.5777	0	1	1	1000.05	1999.09	1999.08	0.63	0.00063	HCD (High Energy Collision Dissociation)	MS2	0	35.8		86	102.145	40564	010_2019_08_019_R_Wijeratne_021420_EF_F2.raw	F70.2	58.7	56.8	57.1	26.8	21.9	16.5	17.6	11.4	67.1	55	56.9	48	25.2	24.6	12.5	16.1		3.41	1	4.276e-05	8.375e-05
		FALSE	High	Sequest HT (A2)	Unambiguous	[K].nEDLTDELSLNk.[I]	N-Term(TMTpro); K12(TMTpro)	1	P33981	P33981	0	2	0.3718	0	1	1	1000.05	1999.09	1999.08	1.97	0.00197	HCD (High Energy Collision Dissociation)	MS2	33.4181	37.8		86	102.661	40800	010_2019_08_019_R_Wijeratne_021420_EF_F2.raw	F70.2	63.9	64.5	63.8	30.9	21.7	16.2	14.8	11.4	60.5	67.7	66.7	45.9	30.8	17.7	14.2	14.3		2.34	1	6.383e-05	0.0001368
		FALSE	High	Sequest HT (A2)	Unambiguous	[K].nEDLTDELSLNk.[I]	N-Term(TMTpro); K12(TMTpro)	1	P33981	P33981	0	3	0.5958	0	1	1	667.033	1999.09	1999.08	0.76	0.00051	HCD (High Energy Collision Dissociation)	MS2	0	29.9	-50	87	114.721	62016	2020_10_137_Wijeratne_CETSA-UPR-480TechRep_CD_F1-2.raw	F68.2	46	47.9	46.1	32.6	28.5	9.8	12.5	8.2	55.1	50	45.4	36.1	21.4	15.1	10.8	12.4		2.87	1	6.383e-05	0.0001332
		FALSE	High	Sequest HT (A2)	Unambiguous	[K].nEDLTDELSLNk.[I]	N-Term(TMTpro); K12(TMTpro)	1	P33981	P33981	0	3	0.5728	0	1	1	667.033	1999.08	1999.08	0.42	0.00028	HCD (High Energy Collision Dissociation)	MS2	58.8196	36.6	-50	87	116.734	62756	2020_10_137_Wijeratne_CETSA-UPR-480TechRep_AB_F1-2.raw	F67.2	66.8	56.8	64.9	33.4	21.5	19.4	12.5	13.6	68.7	65.9	56.7	33.7	28.8	20.3	13.7	8.8		3.02	1	6.654e-05	0.0001773
		FALSE	High	Sequest HT (A2)	Unambiguous	[K].nEDLTDELSLNk.[I]	N-Term(TMTpro); K12(TMTpro)	1	P33981	P33981	0	3	0.5651	0	1	1	667.032	1999.08	1999.08	-0.64	-0.00043	HCD (High Energy Collision Dissociation)	MS2	27.5011	26.6	-50	87	113.84	61759	2020_10_137_Wijeratne_CETSA-UPR-480TechRep_EF_F1-2.raw	F66.2	47.9	43.4	57.6	24.4	22.4	13.7	10.7	8.6	47.4	47.4	38.9	26.8	15.8	7.3	5.8	8.1		2.69	1	7.082e-05	0.0002188
		FALSE	High	Sequest HT (A2)	Unambiguous	[K].nEDLTDELSLNk.[I]	N-Term(TMTpro); K12(TMTpro)	1	P33981	P33981	0	3	0.4944	0	1	1	667.031	1999.08	1999.08	-2.21	-0.00147	HCD (High Energy Collision Dissociation)	MS2	0	105.5	-50	87	115.674	62694	2020_10_137_Wijeratne_CETSA-UPR-480TechRep_AB_F1-3.raw	F67.3	188.6	171.7	170.9	104.4	67.4	41.6	28	23	198.8	203.1	176.8	126.7	97.8	43.2	25.5	20.7		2.67	1	9.608e-05	0.0004558
		FALSE	High	Sequest HT (A2)	Unambiguous	[K].nEDLTDELSLNk.[I]	N-Term(TMTpro); K12(TMTpro)	1	P33981	P33981	0	2	0.5542	0	1	1	1000.05	1999.08	1999.08	0.14	0.00014	HCD (High Energy Collision Dissociation)	MS2	0	20.1		86	104.147	40953	010_2019_08_019_R_Wijeratne_021420_AB_F2.raw	F64.2	33.1	23.4	31.6	16.1	11.9	12.9	6.9	10.1	32.7	31.8	34	20.6	13.7	19.8	13.4	9.3		1.66	1	0.002851	0.02416
	FALSE	High	[K].LEETKEYQEPEVPESNQK.[Q]	2xTMTpro [K5; K18]; 1xTMTpro [N-Term]	0.000293372	0.000120539	1	1	3	P33981	P33981 [368-385]		1	3089.65	29.8	38.2	32.6	43	29.4	36.5	21.4	27.5	14.7	29.5	18.4	17.9	10.1	11.6	10.6	11.6	24.7	24.9	25.3	24.1			17.7	22.6	20.1	23.7			21.7	26.5	26.6	21.2			10.7	21.4	21.4	17			15.4	14.2	13	8.2			10.7	13.9	14.6	13.6			14.2	8.8	11.9	9.7			6.5	12.7	12.4	10																																																																				Not Found	High	Not Found	High	Not Found	High	Not Found	High	Not Found	High	Not Found	High	Not Found	High	Not Found	High	Not Found	High	Not Found	High	Not Found	High	Not Found	High	Not Found	High	Not Found	High	Not Found	High	Not Found	High	Not Found	High	Not Found	High	High	Not Found	High	Not Found	Not Found	Not Found	Not Found	Not Found	Not Found	High	Not Found	High	High	Not Found	High	Not Found	Not Found	Not Found	Not Found	Not Found	Not Found	High	Not Found	High	High	Not Found	High	Not Found	Not Found	Not Found	Not Found	Not Found	Not Found	High	Not Found	High	High	Not Found	High	Not Found	Not Found	Not Found	Not Found	Not Found	Not Found	High	Not Found	High	High	Not Found	High	Not Found	Not Found	Not Found	Not Found	Not Found	Not Found	High	Not Found	High	High	Not Found	High	Not Found	Not Found	Not Found	Not Found	Not Found	Not Found	High	Not Found	High	High	Not Found	High	Not Found	Not Found	Not Found	Not Found	Not Found	Not Found	High	Not Found	High	High	Not Found	High	Not Found	Not Found	Not Found	Not Found	Not Found	High	4.631e-05	8.876e-05	1.93
		Checked	Confidence	Identifying Node	PSM Ambiguity	Annotated Sequence	Modifications	# Proteins	Master Protein Accessions	Protein Accessions	# Missed Cleavages	Charge	DeltaScore	DeltaCn	Rank	Search Engine Rank	m/z [Da]	MH+ [Da]	Theo. MH+ [Da]	DeltaM [ppm]	Deltam/z [Da]	Activation Type	MS Order	Isolation Interference [%]	Average Reporter S/N	Comp. Voltage [V]	Ion Inject Time [ms]	RT [min]	First Scan	Spectrum File	File ID	Abundance: 126	Abundance: 127N	Abundance: 127C	Abundance: 128N	Abundance: 128C	Abundance: 129N	Abundance: 129C	Abundance: 130N	Abundance: 130C	Abundance: 131N	Abundance: 131C	Abundance: 132N	Abundance: 132C	Abundance: 133N	Abundance: 133C	Abundance: 134N	Quan Info	XCorr	# Protein Groups	Percolator q-Value	Percolator PEP
		FALSE	High	Sequest HT (A2)	Unambiguous	[K].lEETkEYQEPEVPESNQk.[Q]	N-Term(TMTpro); K5(TMTpro); K18(TMTpro)	1	P33981	P33981	1	4	0.4404	0	1	1	773.167	3089.65	3089.65	-0.14	-0.0001	HCD (High Energy Collision Dissociation)	MS2	0	16.7	-50	87	87.2861	46715	2020_10_137_Wijeratne_CETSA-UPR-480TechRep_CD_F1-2.raw	F68.2	24.7	17.7	21.7	10.7	15.4	10.7	14.2	6.5	24.9	22.6	26.5	21.4	14.2	13.9	8.8	12.7		1.93	1	4.631e-05	8.876e-05
		FALSE	High	Sequest HT (A2)	Unambiguous	[K].lEETkEYQEPEVPESNQk.[Q]	N-Term(TMTpro); K5(TMTpro); K18(TMTpro)	1	P33981	P33981	1	4	0.5796	0	1	1	773.166	3089.64	3089.65	-0.8	-0.00062	HCD (High Energy Collision Dissociation)	MS2	0	17.1	-50	87	86.2726	46372	2020_10_137_Wijeratne_CETSA-UPR-480TechRep_EF_F1-2.raw	F66.2	25.3	20.1	26.6	21.4	13	14.6	11.9	12.4	24.1	23.7	21.2	17	8.2	13.6	9.7	10		2.45	1	6.383e-05	0.0001581
		FALSE	High	Sequest HT (A2)	Unambiguous	[K].lEETkEYQEPEVPESNQk.[Q]	N-Term(TMTpro); K5(TMTpro); K18(TMTpro)	1	P33981	P33981	1	4	0.459	0	1	1	773.165	3089.64	3089.65	-2.71	-0.0021	HCD (High Energy Collision Dissociation)	MS2	0	23.9	-50	87	89.4336	47520	2020_10_137_Wijeratne_CETSA-UPR-480TechRep_AB_F1-2.raw	F67.2	29.8	32.6	29.4	21.4	14.7	18.4	10.1	10.6	38.2	43	36.5	27.5	29.5	17.9	11.6	11.6		1.83	1	6.825e-05	0.0002014
	FALSE	High	[K].FKNEDLTDELSLNK.[I]	2xTMTpro [K2; K14]; 1xTMTpro [N-Term]	0.000296109	0.000120539	1	1	3	P33981	P33981 [27-40]		1	2578.45																					72.2	79.2					74.6	69.6					82.1	75.9					40.1	47.8					22.8	33.5					26.9	14.9					28.3	20.8					17.7	27.3																																																																		Not Found	Not Found	Not Found	Not Found	Not Found	Not Found	Not Found	Not Found	Not Found	Not Found	Not Found	Not Found	Not Found	Not Found	Not Found	Not Found	Not Found	Not Found	Not Found	Not Found	Not Found	Not Found	Not Found	Not Found	Not Found	Not Found	Not Found	Not Found	Not Found	Not Found	Not Found	Not Found	High	Not Found	High	Not Found	Not Found	High	Not Found	High	High	Not Found	High	Not Found	High	Not Found	High	Not Found	Not Found	High	Not Found	High	High	Not Found	High	Not Found	High	Not Found	High	Not Found	Not Found	High	Not Found	High	High	Not Found	High	Not Found	High	Not Found	High	Not Found	Not Found	High	Not Found	High	High	Not Found	High	Not Found	High	Not Found	High	Not Found	Not Found	High	Not Found	High	High	Not Found	High	Not Found	High	Not Found	High	Not Found	Not Found	High	Not Found	High	High	Not Found	High	Not Found	High	Not Found	High	Not Found	Not Found	High	Not Found	High	High	Not Found	High	Not Found	High	Not Found	High	Not Found	Not Found	High	Not Found	High	High	Not Found	High	Not Found	High	4.631e-05	8.94e-05	3.26
		Checked	Confidence	Identifying Node	PSM Ambiguity	Annotated Sequence	Modifications	# Proteins	Master Protein Accessions	Protein Accessions	# Missed Cleavages	Charge	DeltaScore	DeltaCn	Rank	Search Engine Rank	m/z [Da]	MH+ [Da]	Theo. MH+ [Da]	DeltaM [ppm]	Deltam/z [Da]	Activation Type	MS Order	Isolation Interference [%]	Average Reporter S/N	Comp. Voltage [V]	Ion Inject Time [ms]	RT [min]	First Scan	Spectrum File	File ID	Abundance: 126	Abundance: 127N	Abundance: 127C	Abundance: 128N	Abundance: 128C	Abundance: 129N	Abundance: 129C	Abundance: 130N	Abundance: 130C	Abundance: 131N	Abundance: 131C	Abundance: 132N	Abundance: 132C	Abundance: 133N	Abundance: 133C	Abundance: 134N	Quan Info	XCorr	# Protein Groups	Percolator q-Value	Percolator PEP
		FALSE	High	Sequest HT (A2)	Unambiguous	[K].fkNEDLTDELSLNk.[I]	N-Term(TMTpro); K2(TMTpro); K14(TMTpro)	1	P33981	P33981	1	3	0.4663	0	1	1	860.16	2578.46	2578.45	4.09	0.00351	HCD (High Energy Collision Dissociation)	MS2	68.133	138.5		86	107.049	42498	010_2019_08_019_R_Wijeratne_021420_EF_F4.raw	F70.4	241	242	248.7	102.3	93.5	53.4	46.2	34.8	260.6	257.7	257.8	154.1	90.8	58.3	34.1	40.5		3.26	1	4.631e-05	8.94e-05
		FALSE	High	Sequest HT (A2)	Unambiguous	[K].fkNEDLTDELSLNk.[I]	N-Term(TMTpro); K2(TMTpro); K14(TMTpro)	1	P33981	P33981	1	3	0.3581	0	1	1	860.156	2578.45	2578.45	0.13	0.00012	HCD (High Energy Collision Dissociation)	MS2	64.0827	123.5		86	109.024	43102	010_2019_08_019_R_Wijeratne_021420_CD_F4.raw	F65.4	208.3	202.8	235.2	112.1	98.7	66.4	45.1	47.4	235	209.2	221.7	103.3	71.1	48.5	35.6	35.9		2.96	1	7.082e-05	0.0002149
		FALSE	High	Sequest HT (A2)	Unambiguous	[K].fkNEDLTDELSLNk.[I]	N-Term(TMTpro); K2(TMTpro); K14(TMTpro)	1	P33981	P33981	1	3	0.2132	0	1	1	860.156	2578.45	2578.45	-0.37	-0.00032	HCD (High Energy Collision Dissociation)	MS2	0	45.9	-50	87	120.285	65509	2020_10_137_Wijeratne_CETSA-UPR-480TechRep_GH_F1-5.raw	F69.6	72.2	74.6	82.1	40.1	22.8	26.9	28.3	17.7	79.2	69.6	75.9	47.8	33.5	14.9	20.8	27.3		1.36	1	0.00138	0.009598
	FALSE	High	[K].EYQEPEVPESNQK.[Q]	1xTMTpro [K13]; 1xTMTpro [N-Term]	0.000178207	0.000120539	1	1	11	P33981	P33981 [373-385]		0	2185.13	58.6	69.8	49.5	53.6	51.8	63.9	32.6	39.6	16.1	34.7	27.3	24.2	20.3	24.7	19.1	16.9	47.2	51.6	109.2	117.6	51.9	57.2	46.2	51.8	114.4	114.1	57.3	55.1	52.4	56.5	126.8	107.6	61	56.5	24.7	38.1	73.7	66.9	34	34.5	21.1	20.7	72.4	52	23.4	24	13.2	19.1	50.8	36.3	19.9	16.3	16.6	12.7	46.3	34.6	30.1	21.2	13.2	17.4	44.1	38.6	17.3	22.9	116.53	108.34	105.11	107.71	110.35	104.14	100.05	97.77	96.63	96.9	95.05	107.68	104.18	98.85	105.45	88.75					92.95	92.98					79	93.41					89.31	86.67					83.85	80.26					63.15	80.5					75.36	72.94					76.82	69.11					85.37	65.38		High	High	High	High	High	High	High	High	High	High	High	High	High	High	High	High	High	High	High	High	High	High	High	High	High	High	High	High	High	High	High	High	High	High	High	High	High	Not Found	High	Not Found	High	High	High	High	High	High	High	High	High	Not Found	High	Not Found	High	High	High	High	High	High	High	High	High	Not Found	High	Not Found	High	High	High	High	High	High	High	High	High	Not Found	High	Not Found	High	High	High	High	High	High	High	High	High	Not Found	High	Not Found	High	High	High	High	High	High	High	High	High	Not Found	High	Not Found	High	High	High	High	High	High	High	High	High	Not Found	High	Not Found	High	High	High	High	High	High	High	High	High	Not Found	High	Not Found	High	High	High	High	High	3.666e-05	5.619e-05	3.13
		Checked	Confidence	Identifying Node	PSM Ambiguity	Annotated Sequence	Modifications	# Proteins	Master Protein Accessions	Protein Accessions	# Missed Cleavages	Charge	DeltaScore	DeltaCn	Rank	Search Engine Rank	m/z [Da]	MH+ [Da]	Theo. MH+ [Da]	DeltaM [ppm]	Deltam/z [Da]	Activation Type	MS Order	Isolation Interference [%]	Average Reporter S/N	Comp. Voltage [V]	Ion Inject Time [ms]	RT [min]	First Scan	Spectrum File	File ID	Abundance: 126	Abundance: 127N	Abundance: 127C	Abundance: 128N	Abundance: 128C	Abundance: 129N	Abundance: 129C	Abundance: 130N	Abundance: 130C	Abundance: 131N	Abundance: 131C	Abundance: 132N	Abundance: 132C	Abundance: 133N	Abundance: 133C	Abundance: 134N	Quan Info	XCorr	# Protein Groups	Percolator q-Value	Percolator PEP
		FALSE	High	Sequest HT (A2)	Unambiguous	[K].eYQEPEVPESNQk.[Q]	N-Term(TMTpro); K13(TMTpro)	1	P33981	P33981	0	3	0.7284	0	1	1	729.048	2185.13	2185.13	0.56	0.00041	HCD (High Energy Collision Dissociation)	MS2	22.0893	55.6	-50	87	71.8302	37084	2020_10_137_Wijeratne_CETSA-UPR-480TechRep_AB_F1-1.raw	F67.1	109.1	72.6	82.5	43.3	22.8	33.9	30.5	27.2	115.6	79.1	91.8	48.1	47.4	33.6	32.4	19.5		3.13	1	3.666e-05	5.619e-05
		FALSE	High	Sequest HT (A2)	Unambiguous	[K].eYQEPEVPESNQk.[Q]	N-Term(TMTpro); K13(TMTpro)	1	P33981	P33981	0	3	0.7078	0	1	1	729.048	2185.13	2185.13	1.17	0.00085	HCD (High Energy Collision Dissociation)	MS2	0	43.1	-50	87	71.0137	37228	2020_10_137_Wijeratne_CETSA-UPR-480TechRep_AB_F1-2.raw	F67.2	79.5	56.4	65	35.5	14.4	27.8	21.6	22.9	76.2	66.5	72.2	44.5	32.9	32.1	26.3	15.9		3.08	1	4.276e-05	8.617e-05
		FALSE	High	Sequest HT (A2)	Unambiguous	[K].eYQEPEVPESNQk.[Q]	N-Term(TMTpro); K13(TMTpro)	1	P33981	P33981	0	3	0.7625	0	1	1	729.049	2185.13	2185.13	1.95	0.00142	HCD (High Energy Collision Dissociation)	MS2	38.1851	34.5	-50	87	68.0212	35730	2020_10_137_Wijeratne_CETSA-UPR-480TechRep_GH_F1-1.raw	F69.1	53	51.2	59.1	31.8	15.6	15.1	25.4	18	63.6	59	60.2	33.8	21.2	9.7	17.2	17.7		3.41	1	6.825e-05	0.0002062
		FALSE	High	Sequest HT (A2)	Unambiguous	[K].eYQEPEVPESNQk.[Q]	N-Term(TMTpro); K13(TMTpro)	1	P33981	P33981	0	3	0.7252	0	1	1	729.048	2185.13	2185.13	0.57	0.00041	HCD (High Energy Collision Dissociation)	MS2	0	31.4	-50	87	68.8305	36393	2020_10_137_Wijeratne_CETSA-UPR-480TechRep_CD_F1-2.raw	F68.2	47.2	46.2	52.4	24.7	21.1	13.2	16.6	13.2	51.6	51.8	56.5	38.1	20.7	19.1	12.7	17.4		3.02	1	6.825e-05	0.0001992
		FALSE	High	Sequest HT (A2)	Unambiguous	[K].eYQEPEVPESNQk.[Q]	N-Term(TMTpro); K13(TMTpro)	1	P33981	P33981	0	3	0.7398	0	1	1	729.047	2185.13	2185.13	-0.2	-0.00015	HCD (High Energy Collision Dissociation)	MS2	0	36.2	-50	87	67.8004	36041	2020_10_137_Wijeratne_CETSA-UPR-480TechRep_EF_F1-2.raw	F66.2	51.7	55.8	49.3	38.4	34.9	23.7	25.3	23.2	55.3	54.8	51.7	30.6	27.3	19.2	16.4	21.8		2.69	1	9.409e-05	0.0004317
		FALSE	High	Sequest HT (A2)	Unambiguous	[K].eYQEPEVPESNQk.[Q]	N-Term(TMTpro); K13(TMTpro)	1	P33981	P33981	0	2	0.748	0	1	1	1093.07	2185.13	2185.13	-0.29	-0.00032	HCD (High Energy Collision Dissociation)	MS2	0	18.5		86	56.26	20647	010_2019_08_019_R_Wijeratne_021420_GH_F1.raw	F71.1	23.6	30.5	29	17.2	14.5	11	16.4	8.6	26	24.9	27.7	18.1	12.6	9.2	12.4	13.9		2.5	1	9.409e-05	0.0004288
		FALSE	High	Sequest HT (A2)	Unambiguous	[K].eYQEPEVPESNQk.[Q]	N-Term(TMTpro); K13(TMTpro)	1	P33981	P33981	0	3	0.6993	0	1	1	729.053	2185.14	2185.13	7.59	0.00553	HCD (High Energy Collision Dissociation)	MS2	58.9899	36.4	-50	87	69.226	36117	2020_10_137_Wijeratne_CETSA-UPR-480TechRep_CD_F1-1.raw	F68.1	54.8	60.2	66	36.7	24.8	19.8	15.2	16.1	55.5	56.9	57.8	43.4	23.1	21.9	11	19.4		2.96	1	9.608e-05	0.0004482
		FALSE	High	Sequest HT (A2)	Unambiguous	[K].eYQEPEVPESNQk.[Q]	N-Term(TMTpro); K13(TMTpro)	1	P33981	P33981	0	3	0.6738	0	1	1	729.052	2185.14	2185.13	6.29	0.00458	HCD (High Energy Collision Dissociation)	MS2	36.5034	39.1	-50	87	68.4897	35988	2020_10_137_Wijeratne_CETSA-UPR-480TechRep_EF_F1-1.raw	F66.1	57.5	58.6	77.5	35.3	37.5	27.1	21	20.9	62.3	59.3	55.9	36.3	24.7	17.1	18.2	16.8		3.28	1	0.0002288	0.001654
		FALSE	High	Sequest HT (A2)	Unambiguous	[K].eYQEPEVPESNQk.[Q]	N-Term(TMTpro); K13(TMTpro)	1	P33981	P33981	0	2	0.7414	0	1	1	1093.07	2185.13	2185.13	1.95	0.00214	HCD (High Energy Collision Dissociation)	MS2	0	14.5		86	56.5851	20037	010_2019_08_019_R_Wijeratne_021420_AB_F1.raw	F64.1	18.2	19	18.2	13.5	7	12.1	7.9	7.3	25.4	19.7	24.9	16.9	15	8.9	10.4	8.1		2.32	1	0.0002451	0.0018
		FALSE	High	Sequest HT (A2)	Unambiguous	[K].eYQEPEVPESNQk.[Q]	N-Term(TMTpro); K13(TMTpro)	1	P33981	P33981	0	3	0.7348	0	1	1	729.046	2185.12	2185.13	-1.62	-0.00118	HCD (High Energy Collision Dissociation)	MS2	50.4699	38	-50	87	67.467	35844	2020_10_137_Wijeratne_CETSA-UPR-480TechRep_GH_F1-2.raw	F69.2	61.1	56.5	69.3	35.5	22.3	21	30	16.8	62.2	62.8	55.2	31.8	24.7	19.1	18.9	20.1		3.28	1	0.0003236	0.002479
		FALSE	High	Sequest HT (A2)	Unambiguous	[K].eYQEPEVPESNQk.[Q]	N-Term(TMTpro); K13(TMTpro)	1	P33981	P33981	0	3	0.6304	0	1	1	729.048	2185.13	2185.13	0.66	0.00048	HCD (High Energy Collision Dissociation)	MS2	61.1652	109.1		86	54.1502	19911	010_2019_08_019_R_Wijeratne_021420_CD_F2.raw	F65.2	209.7	230.8	188.9	78.9	75.9	51.9	38.7	34	231.7	196.8	174.3	83.3	51.7	37.5	30.6	31		2.76	1	0.0009267	0.006555
	FALSE	High	[K].LIDFGIANQMQPDTTSVVK.[D]	1xTMTpro [K19]; 1xTMTpro [N-Term]	0.000325721	0.000129361	1	1	4	P33981	P33981 [662-680]		0	2685.48																	45.6	53.3	66.7	76.8			43.2	44.1	70.1	68.9			49.4	50	79.5	59.5			18	24.8	36.7	30			14.7	11.9	32.2	26.7			6.4	6.9	18.1	13.3			5.8	5	17.5	9.8			4.9	5.1	13.2	10.3																																																																				Not Found	Not Found	Not Found	Not Found	Not Found	Not Found	Not Found	Not Found	Not Found	Not Found	Not Found	Not Found	Not Found	Not Found	Not Found	Not Found	Not Found	Not Found	Not Found	Not Found	Not Found	Not Found	Not Found	Not Found	Not Found	Not Found	Not Found	Not Found	Not Found	Not Found	Not Found	Not Found	Not Found	High	Not Found	High	High	High	High	High	Not Found	Not Found	Not Found	Not Found	Not Found	High	Not Found	High	High	High	High	High	Not Found	Not Found	Not Found	Not Found	Not Found	High	Not Found	High	High	High	High	High	Not Found	Not Found	Not Found	Not Found	Not Found	High	Not Found	High	High	High	High	High	Not Found	Not Found	Not Found	Not Found	Not Found	High	Not Found	High	High	High	High	High	Not Found	Not Found	Not Found	Not Found	Not Found	High	Not Found	High	High	High	High	High	Not Found	Not Found	Not Found	Not Found	Not Found	High	Not Found	High	High	High	High	High	Not Found	Not Found	Not Found	Not Found	Not Found	High	Not Found	High	High	High	High	High	Not Found	Not Found	Not Found	Not Found	High	5.169e-05	9.668e-05	3.65
		Checked	Confidence	Identifying Node	PSM Ambiguity	Annotated Sequence	Modifications	# Proteins	Master Protein Accessions	Protein Accessions	# Missed Cleavages	Charge	DeltaScore	DeltaCn	Rank	Search Engine Rank	m/z [Da]	MH+ [Da]	Theo. MH+ [Da]	DeltaM [ppm]	Deltam/z [Da]	Activation Type	MS Order	Isolation Interference [%]	Average Reporter S/N	Comp. Voltage [V]	Ion Inject Time [ms]	RT [min]	First Scan	Spectrum File	File ID	Abundance: 126	Abundance: 127N	Abundance: 127C	Abundance: 128N	Abundance: 128C	Abundance: 129N	Abundance: 129C	Abundance: 130N	Abundance: 130C	Abundance: 131N	Abundance: 131C	Abundance: 132N	Abundance: 132C	Abundance: 133N	Abundance: 133C	Abundance: 134N	Quan Info	XCorr	# Protein Groups	Percolator q-Value	Percolator PEP
		FALSE	High	Sequest HT (A2)	Unambiguous	[K].lIDFGIANQMQPDTTSVVk.[D]	N-Term(TMTpro); K19(TMTpro)	1	P33981	P33981	0	4	0.7014	0	1	1	672.124	2685.47	2685.48	-1.47	-0.00099	HCD (High Energy Collision Dissociation)	MS2	0	24.3	-50	87	161.953	88634	2020_10_137_Wijeratne_CETSA-UPR-480TechRep_CD_F1-6.raw	F68.6	45.6	43.2	49.4	18	14.7	6.4	5.8	4.9	53.3	44.1	50	24.8	11.9	6.9	5	5.1		3.65	1	5.169e-05	9.668e-05
		FALSE	High	Sequest HT (A2)	Unambiguous	[K].lIDFGIANQMQPDTTSVVk.[D]	N-Term(TMTpro); K19(TMTpro)	1	P33981	P33981	0	4	0.5612	0	1	1	672.122	2685.47	2685.48	-3.73	-0.00251	HCD (High Energy Collision Dissociation)	MS2	45.016	18.9	-50	87	161.571	88406	2020_10_137_Wijeratne_CETSA-UPR-480TechRep_EF_F1-6.raw	F66.6	34.3	34.6	40.2	16.6	18	6.8	9.6	7.9	40.4	32.1	24.4	11.1	11.5	5.8	3.6	5.2		2.78	1	6.555e-05	0.0001653
		FALSE	High	Sequest HT (A2)	Unambiguous	[K].lIDFGIANQMQPDTTSVVk.[D]	N-Term(TMTpro); K19(TMTpro)	1	P33981	P33981	0	3	0.2161	0	1	1	895.831	2685.48	2685.48	0.16	0.00015	HCD (High Energy Collision Dissociation)	MS2	61.804	201.7		86	160.486	65340	010_2019_08_019_R_Wijeratne_021420_EF_F6.raw	F70.6	435.9	340.3	353.3	141.8	117.1	80.1	58.8	59.1	410	369.7	391.9	160.1	109	93.3	64.2	43.4		2.73	1	7.204e-05	0.0002327
		FALSE	High	Sequest HT (A2)	Unambiguous	[K].lIDFGIANQMQPDTTSVVk.[D]	N-Term(TMTpro); K19(TMTpro)	1	P33981	P33981	0	4	0.2529	0	1	1	672.124	2685.48	2685.48	-0.64	-0.00043	HCD (High Energy Collision Dissociation)	MS2	20.0226	20.4	-50	87	161.713	88485	2020_10_137_Wijeratne_CETSA-UPR-480TechRep_EF_F1-6.raw	F66.6	32.4	35.5	39.3	20.1	14.2	11.3	7.9	5.3	36.4	36.8	35.1	18.9	15.2	7.5	6.2	5.1		1.74	1	0.0001546	0.0009665
	FALSE	High	[K].YVNLEEADNQTLDSYR.[N]	1xTMTpro [N-Term]	0.000565925	0.000129361	1	1	3	P33981	P33981 [554-569]		0	2234.09																			14.3	16.6	27.3	28.7			12.6	17.9	23.4	24.3			22.2	13.1	34.7	27.1			10.2	9.8	15.3	15.1			11.3	4.7	11.1	9.8			9	5.8	11.1	7.4			3.7	3.2	11.2	8.7			5.6	4.6	8.9	7.6																																																																		Not Found	Not Found	Not Found	Not Found	Not Found	Not Found	Not Found	Not Found	Not Found	Not Found	Not Found	Not Found	Not Found	Not Found	Not Found	Not Found	Not Found	Not Found	Not Found	Not Found	Not Found	Not Found	Not Found	Not Found	Not Found	Not Found	Not Found	Not Found	Not Found	Not Found	Not Found	Not Found	Not Found	High	Not Found	High	High	Not Found	High	Not Found	High	Not Found	High	Not Found	Not Found	High	Not Found	High	High	Not Found	High	Not Found	High	Not Found	High	Not Found	Not Found	High	Not Found	High	High	Not Found	High	Not Found	High	Not Found	High	Not Found	Not Found	High	Not Found	High	High	Not Found	High	Not Found	High	Not Found	High	Not Found	Not Found	High	Not Found	High	High	Not Found	High	Not Found	High	Not Found	High	Not Found	Not Found	High	Not Found	High	High	Not Found	High	Not Found	High	Not Found	High	Not Found	Not Found	High	Not Found	High	High	Not Found	High	Not Found	High	Not Found	High	Not Found	Not Found	High	Not Found	High	High	Not Found	High	Not Found	High	Not Found	High	Not Found	High	6.383e-05	0.0001519	2.43
		Checked	Confidence	Identifying Node	PSM Ambiguity	Annotated Sequence	Modifications	# Proteins	Master Protein Accessions	Protein Accessions	# Missed Cleavages	Charge	DeltaScore	DeltaCn	Rank	Search Engine Rank	m/z [Da]	MH+ [Da]	Theo. MH+ [Da]	DeltaM [ppm]	Deltam/z [Da]	Activation Type	MS Order	Isolation Interference [%]	Average Reporter S/N	Comp. Voltage [V]	Ion Inject Time [ms]	RT [min]	First Scan	Spectrum File	File ID	Abundance: 126	Abundance: 127N	Abundance: 127C	Abundance: 128N	Abundance: 128C	Abundance: 129N	Abundance: 129C	Abundance: 130N	Abundance: 130C	Abundance: 131N	Abundance: 131C	Abundance: 132N	Abundance: 132C	Abundance: 133N	Abundance: 133C	Abundance: 134N	Quan Info	XCorr	# Protein Groups	Percolator q-Value	Percolator PEP
		FALSE	High	Sequest HT (A2)	Unambiguous	[K].yVNLEEADNQTLDSYR.[N]	N-Term(TMTpro)	1	P33981	P33981	0	3	0.7284	0	1	1	745.369	2234.09	2234.09	1.31	0.00097	HCD (High Energy Collision Dissociation)	MS2	0	10.3	-50	87	108.523	58791	2020_10_137_Wijeratne_CETSA-UPR-480TechRep_EF_F1-2.raw	F66.2	14.3	12.6	22.2	10.2	11.3	9	3.7	5.6	16.6	17.9	13.1	9.8	4.7	5.8	3.2	4.6		2.43	1	6.383e-05	0.0001519
		FALSE	High	Sequest HT (A2)	Unambiguous	[K].yVNLEEADNQTLDSYR.[N]	N-Term(TMTpro)	1	P33981	P33981	0	3	0.686	0	1	1	745.37	2234.09	2234.09	2.25	0.00168	HCD (High Energy Collision Dissociation)	MS2	0	17	-50	87	107.949	58451	2020_10_137_Wijeratne_CETSA-UPR-480TechRep_GH_F1-2.raw	F69.2	27.3	23.4	34.7	15.3	11.1	11.1	11.2	8.9	28.7	24.3	27.1	15.1	9.8	7.4	8.7	7.6		2.07	1	6.654e-05	0.0001923
		FALSE	High	Sequest HT (A2)	Unambiguous	[K].yVNLEEADNQTLDSYR.[N]	N-Term(TMTpro)	1	P33981	P33981	0	3	0.2857	0	1	1	745.366	2234.08	2234.09	-2.29	-0.00171	HCD (High Energy Collision Dissociation)	MS2	53.2697	20.3	-50	87	108.391	58727	2020_10_137_Wijeratne_CETSA-UPR-480TechRep_CD_F1-3.raw	F68.3	27.4	30.9	42.8	15.6	12.2	6.9	7.2	6.5	38.2	38.3	45	22.6	11.5	8.2	5.7	6		1.19	1	0.006975	0.07879
	FALSE	High	[R].ELTIDSIMNK.[V]	1xTMTpro [K10]; 1xTMTpro [N-Term]	0.000594302	0.000129361	1	1	1	P33981	P33981 [10-19]		0	1772.01																																																																																																																																	No Quan Values	Not Found	Not Found	Not Found	Not Found	Not Found	Not Found	Not Found	Not Found	Not Found	Not Found	Not Found	Not Found	Not Found	Not Found	Not Found	Not Found	Not Found	Not Found	Not Found	Not Found	Not Found	Not Found	Not Found	Not Found	Not Found	Not Found	Not Found	Not Found	Not Found	Not Found	Not Found	Not Found	Not Found	Not Found	Not Found	Not Found	Not Found	High	Not Found	High	Not Found	Not Found	Not Found	Not Found	Not Found	Not Found	Not Found	Not Found	Not Found	High	Not Found	High	Not Found	Not Found	Not Found	Not Found	Not Found	Not Found	Not Found	Not Found	Not Found	High	Not Found	High	Not Found	Not Found	Not Found	Not Found	Not Found	Not Found	Not Found	Not Found	Not Found	High	Not Found	High	Not Found	Not Found	Not Found	Not Found	Not Found	Not Found	Not Found	Not Found	Not Found	High	Not Found	High	Not Found	Not Found	Not Found	Not Found	Not Found	Not Found	Not Found	Not Found	Not Found	High	Not Found	High	Not Found	Not Found	Not Found	Not Found	Not Found	Not Found	Not Found	Not Found	Not Found	High	Not Found	High	Not Found	Not Found	Not Found	Not Found	Not Found	Not Found	Not Found	Not Found	Not Found	High	Not Found	High	Not Found	Not Found	Not Found	Not Found	High	6.383e-05	0.0001581	2.92
		Checked	Confidence	Identifying Node	PSM Ambiguity	Annotated Sequence	Modifications	# Proteins	Master Protein Accessions	Protein Accessions	# Missed Cleavages	Charge	DeltaScore	DeltaCn	Rank	Search Engine Rank	m/z [Da]	MH+ [Da]	Theo. MH+ [Da]	DeltaM [ppm]	Deltam/z [Da]	Activation Type	MS Order	Isolation Interference [%]	Average Reporter S/N	Comp. Voltage [V]	Ion Inject Time [ms]	RT [min]	First Scan	Spectrum File	File ID	Abundance: 126	Abundance: 127N	Abundance: 127C	Abundance: 128N	Abundance: 128C	Abundance: 129N	Abundance: 129C	Abundance: 130N	Abundance: 130C	Abundance: 131N	Abundance: 131C	Abundance: 132N	Abundance: 132C	Abundance: 133N	Abundance: 133C	Abundance: 134N	Quan Info	XCorr	# Protein Groups	Percolator q-Value	Percolator PEP
		FALSE	High	Sequest HT (A2)	Unambiguous	[R].eLTIDSIMNk.[V]	N-Term(TMTpro); K10(TMTpro)	1	P33981	P33981	0	2	0.5068	0	1	1	886.513	1772.02	1772.01	4.13	0.00366	HCD (High Energy Collision Dissociation)	MS2	55.9142	138.9		86	116.585	45386	010_2019_08_019_R_Wijeratne_021420_EF_F6.raw	F70.6	260.9	252.1	253.3	106.5	79.7	42.7	42.8	30.3	269.1	248.3	288.5	153.3	77.7	52.8	32.5	31.7		2.92	1	6.383e-05	0.0001581
	FALSE	High	[K].TPFQQIINQISK.[L]	1xTMTpro [K12]; 1xTMTpro [N-Term]	0.00170487	0.00025796	1	1	1	P33981	P33981 [732-743]		0	2025.2	176.2	163.1	166.6	195.3	163.7	164.5	76.4	81.1	44.1	72.9	30.5	36.8	19.5	20.8	23.4	22.7																																																																																																																		High	Not Found	High	Not Found	High	Not Found	High	Not Found	High	Not Found	High	Not Found	High	Not Found	High	Not Found	High	Not Found	High	Not Found	High	Not Found	High	Not Found	High	Not Found	High	Not Found	High	Not Found	High	Not Found	Not Found	Not Found	Not Found	Not Found	Not Found	Not Found	Not Found	Not Found	Not Found	Not Found	Not Found	Not Found	Not Found	Not Found	Not Found	Not Found	Not Found	Not Found	Not Found	Not Found	Not Found	Not Found	Not Found	Not Found	Not Found	Not Found	Not Found	Not Found	Not Found	Not Found	Not Found	Not Found	Not Found	Not Found	Not Found	Not Found	Not Found	Not Found	Not Found	Not Found	Not Found	Not Found	Not Found	Not Found	Not Found	Not Found	Not Found	Not Found	Not Found	Not Found	Not Found	Not Found	Not Found	Not Found	Not Found	Not Found	Not Found	Not Found	Not Found	Not Found	Not Found	Not Found	Not Found	Not Found	Not Found	Not Found	Not Found	Not Found	Not Found	Not Found	Not Found	Not Found	Not Found	Not Found	Not Found	Not Found	Not Found	Not Found	Not Found	Not Found	Not Found	Not Found	Not Found	Not Found	Not Found	Not Found	Not Found	Not Found	Not Found	Not Found	Not Found	Not Found	Not Found	Not Found	Not Found	Not Found	High	9.409e-05	0.0004192	2.63
		Checked	Confidence	Identifying Node	PSM Ambiguity	Annotated Sequence	Modifications	# Proteins	Master Protein Accessions	Protein Accessions	# Missed Cleavages	Charge	DeltaScore	DeltaCn	Rank	Search Engine Rank	m/z [Da]	MH+ [Da]	Theo. MH+ [Da]	DeltaM [ppm]	Deltam/z [Da]	Activation Type	MS Order	Isolation Interference [%]	Average Reporter S/N	Comp. Voltage [V]	Ion Inject Time [ms]	RT [min]	First Scan	Spectrum File	File ID	Abundance: 126	Abundance: 127N	Abundance: 127C	Abundance: 128N	Abundance: 128C	Abundance: 129N	Abundance: 129C	Abundance: 130N	Abundance: 130C	Abundance: 131N	Abundance: 131C	Abundance: 132N	Abundance: 132C	Abundance: 133N	Abundance: 133C	Abundance: 134N	Quan Info	XCorr	# Protein Groups	Percolator q-Value	Percolator PEP
		FALSE	High	Sequest HT (A2)	Unambiguous	[K].tPFQQIINQISk.[L]	N-Term(TMTpro); K12(TMTpro)	1	P33981	P33981	0	2	0.5437	0	1	1	1013.11	2025.21	2025.2	6.81	0.0069	HCD (High Energy Collision Dissociation)	MS2	37.7737	91.1		86	143.398	55393	010_2019_08_019_R_Wijeratne_021420_AB_F8.raw	F64.8	176.2	166.6	163.7	76.4	44.1	30.5	19.5	23.4	163.1	195.3	164.5	81.1	72.9	36.8	20.8	22.7		2.63	1	9.409e-05	0.0004192
	FALSE	High	[K].NSVPLSDALLNK.[L]	1xTMTpro [K12]; 1xTMTpro [N-Term]	0.00250274	0.00038732	1	1	8	P33981	P33981 [75-86]		0	1879.11	305	320.2	262.3	315	270.8	282.1	136.6	163.1	87.8	109.5	80.4	67.5	51.4	43.8	50.7	36.2					105.2	111.5					106.4	103.7					109.1	105.9					52	50.8					29.4	32.2					18.8	8.9					21.2	12.1					18.5	13.5	87.34	82.02	88.59	83.64	85.19	85.73	88.01	88.89	87.16	87.39	83.32	101.62	95.23	96.56	90.27	97.03																																																		High	High	High	High	High	High	High	High	High	High	High	High	High	High	High	High	High	High	High	High	High	High	High	High	High	High	High	High	High	High	High	High	Not Found	Not Found	Not Found	Not Found	High	Not Found	High	Not Found	High	Not Found	High	Not Found	Not Found	Not Found	Not Found	Not Found	High	Not Found	High	Not Found	High	Not Found	High	Not Found	Not Found	Not Found	Not Found	Not Found	High	Not Found	High	Not Found	High	Not Found	High	Not Found	Not Found	Not Found	Not Found	Not Found	High	Not Found	High	Not Found	High	Not Found	High	Not Found	Not Found	Not Found	Not Found	Not Found	High	Not Found	High	Not Found	High	Not Found	High	Not Found	Not Found	Not Found	Not Found	Not Found	High	Not Found	High	Not Found	High	Not Found	High	Not Found	Not Found	Not Found	Not Found	Not Found	High	Not Found	High	Not Found	High	Not Found	High	Not Found	Not Found	Not Found	Not Found	Not Found	High	Not Found	High	Not Found	High	Not Found	High	Not Found	High	0.0001141	0.0006234	1.99
		Checked	Confidence	Identifying Node	PSM Ambiguity	Annotated Sequence	Modifications	# Proteins	Master Protein Accessions	Protein Accessions	# Missed Cleavages	Charge	DeltaScore	DeltaCn	Rank	Search Engine Rank	m/z [Da]	MH+ [Da]	Theo. MH+ [Da]	DeltaM [ppm]	Deltam/z [Da]	Activation Type	MS Order	Isolation Interference [%]	Average Reporter S/N	Comp. Voltage [V]	Ion Inject Time [ms]	RT [min]	First Scan	Spectrum File	File ID	Abundance: 126	Abundance: 127N	Abundance: 127C	Abundance: 128N	Abundance: 128C	Abundance: 129N	Abundance: 129C	Abundance: 130N	Abundance: 130C	Abundance: 131N	Abundance: 131C	Abundance: 132N	Abundance: 132C	Abundance: 133N	Abundance: 133C	Abundance: 134N	Quan Info	XCorr	# Protein Groups	Percolator q-Value	Percolator PEP
		FALSE	High	Sequest HT (A2)	Unambiguous	[K].nSVPLSDALLNk.[L]	N-Term(TMTpro); K12(TMTpro)	1	P33981	P33981	0	2	0.5578	0	1	1	940.067	1879.13	1879.11	6.68	0.00628	HCD (High Energy Collision Dissociation)	MS2	0	66.3		86	105.907	39950	010_2019_08_019_R_Wijeratne_021420_AB_F6.raw	F64.6	115.6	91	101.4	55	43.5	37.8	27.1	27.5	115.9	115.9	111.6	73.8	56.6	45.1	22.9	20.2		1.99	1	0.0001141	0.0006234
		FALSE	High	Sequest HT (A2)	Unambiguous	[K].nSVPLSDALLNk.[L]	N-Term(TMTpro); K12(TMTpro)	1	P33981	P33981	0	3	0.4752	0	1	1	627.044	1879.12	1879.11	1.05	0.00065	HCD (High Energy Collision Dissociation)	MS2	59.3486	37.8	-50	87	120.065	64848	2020_10_137_Wijeratne_CETSA-UPR-480TechRep_AB_F1-7.raw	F67.7	67.7	63	70	36.4	18.6	16.2	10.7	10.7	78.9	66.3	65.5	39.7	27.9	14.2	10.1	9.2		2.02	1	0.0001536	0.0009386
		FALSE	High	Sequest HT (A2)	Unambiguous	[K].nSVPLSDALLNk.[L]	N-Term(TMTpro); K12(TMTpro)	1	P33981	P33981	0	2	0.5973	0	1	1	940.066	1879.12	1879.11	5.25	0.00493	HCD (High Energy Collision Dissociation)	MS2	0	65.1		86	105.644	39831	010_2019_08_019_R_Wijeratne_021420_AB_F6.raw	F64.6	102.2	100.7	104	61.4	37	39.1	24.7	27	106.9	112.9	109.1	72.5	54.9	39.2	28.5	21.4		2.26	1	0.0001569	0.001019
		FALSE	High	Sequest HT (A2)	Unambiguous	[K].nSVPLSDALLNk.[L]	N-Term(TMTpro); K12(TMTpro)	1	P33981	P33981	0	3	0.5081	0	1	1	627.043	1879.12	1879.11	0.74	0.00046	HCD (High Energy Collision Dissociation)	MS2	26.565	78.9	-50	87	120.534	65113	2020_10_137_Wijeratne_CETSA-UPR-480TechRep_AB_F1-6.raw	F67.6	148.3	125.7	134.9	65.9	42.8	40.9	22.7	23.8	165.1	159.6	139.7	77.9	53.2	27.3	19	15.6		2.46	1	0.0001744	0.001194
		FALSE	High	Sequest HT (A2)	Unambiguous	[K].nSVPLSDALLNk.[L]	N-Term(TMTpro); K12(TMTpro)	1	P33981	P33981	0	3	0.565	0	1	1	627.043	1879.11	1879.11	-0.17	-0.00011	HCD (High Energy Collision Dissociation)	MS2	58.1808	68.3	-50	87	117.803	64065	2020_10_137_Wijeratne_CETSA-UPR-480TechRep_EF_F1-7.raw	F66.7	112.5	123.8	136.2	79.8	51.9	32.6	18.2	15.7	134.5	111.7	114.4	69.2	44.6	21.3	12.7	13.6		2.23	1	0.0004931	0.003837
		FALSE	High	Sequest HT (A2)	Unambiguous	[K].nSVPLSDALLNk.[L]	N-Term(TMTpro); K12(TMTpro)	1	P33981	P33981	0	3	0.6007	0	1	1	627.043	1879.11	1879.11	-0.69	-0.00043	HCD (High Energy Collision Dissociation)	MS2	0	199.5		86	105.094	38759	010_2019_08_019_R_Wijeratne_021420_AB_F7.raw	F64.7	409.5	355.5	338.3	166.7	99.8	81.3	64.5	53.3	398.2	392.8	349.1	195.2	113.8	82.4	49.4	42.2		2.98	1	0.0008321	0.006043
		FALSE	High	Sequest HT (A2)	Unambiguous	[K].nSVPLSDALLNk.[L]	N-Term(TMTpro); K12(TMTpro)	1	P33981	P33981	0	3	0.5798	0	1	1	627.045	1879.12	1879.11	3.62	0.00227	HCD (High Energy Collision Dissociation)	MS2	61.6694	67.9	-50	87	118.476	64330	2020_10_137_Wijeratne_CETSA-UPR-480TechRep_EF_F1-6.raw	F66.6	108.6	108.8	143.8	72.9	52.7	30.4	32.7	21.6	120.1	120.4	107.9	61.1	39.6	23.7	20.3	21.3		2.57	1	0.001119	0.007841
		FALSE	High	Sequest HT (A2)	Unambiguous	[K].nSVPLSDALLNk.[L]	N-Term(TMTpro); K12(TMTpro)	1	P33981	P33981	0	3	0.5522	0	1	1	627.045	1879.12	1879.11	2.96	0.00185	HCD (High Energy Collision Dissociation)	MS2	26.822	56.2	-50	87	118.929	64177	2020_10_137_Wijeratne_CETSA-UPR-480TechRep_GH_F1-7.raw	F69.9	105.2	106.4	109.1	52	29.4	18.8	21.2	18.5	111.5	103.7	105.9	50.8	32.2	8.9	12.1	13.5		2.01	1	0.001926	0.01451
	FALSE	High	[K].QSPPISTSK.[W]	1xTMTpro [K9]; 1xTMTpro [N-Term]	0.00320994	0.000431583	1	1	5	P33981	P33981 [435-443]		0	1552.92																	127.2	141.7	178.2	177.5			125.8	128.6	160	178			130.3	144.5	200.9	166.2			59.1	97.6	125.8	114.4			64.4	48.9	106.1	83.9			39.6	48.4	82.9	66			38.9	31.8	71	55.7			34.8	37.3	68.4	51.1																																																																				Not Found	High	Not Found	High	Not Found	High	Not Found	High	Not Found	High	Not Found	High	Not Found	High	Not Found	High	Not Found	High	Not Found	High	Not Found	High	Not Found	High	Not Found	High	Not Found	High	Not Found	High	Not Found	High	Not Found	High	Not Found	High	High	Not Found	High	Not Found	Not Found	Not Found	Not Found	Not Found	Not Found	High	Not Found	High	High	Not Found	High	Not Found	Not Found	Not Found	Not Found	Not Found	Not Found	High	Not Found	High	High	Not Found	High	Not Found	Not Found	Not Found	Not Found	Not Found	Not Found	High	Not Found	High	High	Not Found	High	Not Found	Not Found	Not Found	Not Found	Not Found	Not Found	High	Not Found	High	High	Not Found	High	Not Found	Not Found	Not Found	Not Found	Not Found	Not Found	High	Not Found	High	High	Not Found	High	Not Found	Not Found	Not Found	Not Found	Not Found	Not Found	High	Not Found	High	High	Not Found	High	Not Found	Not Found	Not Found	Not Found	Not Found	Not Found	High	Not Found	High	High	Not Found	High	Not Found	Not Found	Not Found	Not Found	Not Found	High	0.0001356	0.0008205	2.9
		Checked	Confidence	Identifying Node	PSM Ambiguity	Annotated Sequence	Modifications	# Proteins	Master Protein Accessions	Protein Accessions	# Missed Cleavages	Charge	DeltaScore	DeltaCn	Rank	Search Engine Rank	m/z [Da]	MH+ [Da]	Theo. MH+ [Da]	DeltaM [ppm]	Deltam/z [Da]	Activation Type	MS Order	Isolation Interference [%]	Average Reporter S/N	Comp. Voltage [V]	Ion Inject Time [ms]	RT [min]	First Scan	Spectrum File	File ID	Abundance: 126	Abundance: 127N	Abundance: 127C	Abundance: 128N	Abundance: 128C	Abundance: 129N	Abundance: 129C	Abundance: 130N	Abundance: 130C	Abundance: 131N	Abundance: 131C	Abundance: 132N	Abundance: 132C	Abundance: 133N	Abundance: 133C	Abundance: 134N	Quan Info	XCorr	# Protein Groups	Percolator q-Value	Percolator PEP
		FALSE	High	Sequest HT (A2)	Unambiguous	[K].qSPPISTSk.[W]	N-Term(TMTpro); K9(TMTpro)	1	P33981	P33981	0	3	0.6103	0	1	1	518.311	1552.92	1552.92	0.28	0.00014	HCD (High Energy Collision Dissociation)	MS2	41.7654	81.2	-50	87	50.839	26404	2020_10_137_Wijeratne_CETSA-UPR-480TechRep_CD_F1-6.raw	F68.6	127.2	125.8	130.3	59.1	64.4	39.6	38.9	34.8	141.7	128.6	144.5	97.6	48.9	48.4	31.8	37.3		2.9	1	0.0001356	0.0008205
		FALSE	High	Sequest HT (A2)	Unambiguous	[K].qSPPISTSk.[W]	N-Term(TMTpro); K9(TMTpro)	1	P33981	P33981	0	2	0.6373	0	1	1	776.963	1552.92	1552.92	0.41	0.00032	HCD (High Energy Collision Dissociation)	MS2	0	42.5	-50	87	50.3496	26153	2020_10_137_Wijeratne_CETSA-UPR-480TechRep_EF_F1-6.raw	F66.6	64.2	70.2	79.3	44.2	37.8	29.1	22.4	23.5	61.4	64.5	57.6	39.7	26.7	20.8	18.7	19.8		2.04	1	0.00133	0.009209
		FALSE	High	Sequest HT (A2)	Unambiguous	[K].qSPPISTSk.[W]	N-Term(TMTpro); K9(TMTpro)	1	P33981	P33981	0	3	0.5946	0	1	1	518.312	1552.92	1552.92	1.97	0.00102	HCD (High Energy Collision Dissociation)	MS2	66.6842	41.4	-50	87	50.8618	26527	2020_10_137_Wijeratne_CETSA-UPR-480TechRep_CD_F1-7.raw	F68.7	60.1	61.9	68.1	39.8	34.3	24.4	22.3	23.5	63.3	64.7	60.6	42.9	30.4	25.8	17.5	22.7		1.85	1	0.001759	0.01296
		FALSE	High	Sequest HT (A2)	Unambiguous	[K].qSPPISTSk.[W]	N-Term(TMTpro); K9(TMTpro)	1	P33981	P33981	0	3	0.5921	0	1	1	518.314	1552.93	1552.92	5.79	0.003	HCD (High Energy Collision Dissociation)	MS2	64.519	90.3	-50	87	52.3904	26925	2020_10_137_Wijeratne_CETSA-UPR-480TechRep_AB_F1-6.raw	F67.6	156.8	136.1	132.5	73.4	42.7	53.5	41.3	36.5	175.2	157.7	159.6	98.7	65.3	45.7	34.3	35		2.28	1	0.002006	0.01518
		FALSE	High	Sequest HT (A2)	Unambiguous	[K].qSPPISTSk.[W]	N-Term(TMTpro); K9(TMTpro)	1	P33981	P33981	0	3	0.4974	0	1	1	518.313	1552.92	1552.92	3.74	0.00194	HCD (High Energy Collision Dissociation)	MS2	28.5081	75.4	-50	87	50.3042	26259	2020_10_137_Wijeratne_CETSA-UPR-480TechRep_EF_F1-7.raw	F66.7	114	89.8	121.6	81.6	68.3	53.8	48.6	44.9	116.1	113.5	108.6	74.7	57.2	45.2	37	31.3		1.91	1	0.005584	0.05961
	FALSE	High	[K].NKTESSLLAK.[L]	2xTMTpro [K2; K10]; 1xTMTpro [N-Term]	0.00524125	0.00070124	1	1	1	P33981	P33981 [358-367]		1	2003.23																	180.6	181.1					154.2	149.3					151.2	192.6					92.2	118.8					91.8	82					85.9	83.6					89.4	80.3					114.9	116.1																																																																						Not Found	Not Found	Not Found	Not Found	Not Found	Not Found	Not Found	Not Found	Not Found	Not Found	Not Found	Not Found	Not Found	Not Found	Not Found	Not Found	Not Found	Not Found	Not Found	Not Found	Not Found	Not Found	Not Found	Not Found	Not Found	Not Found	Not Found	Not Found	Not Found	Not Found	Not Found	Not Found	Not Found	High	Not Found	High	Not Found	Not Found	Not Found	Not Found	Not Found	Not Found	Not Found	Not Found	Not Found	High	Not Found	High	Not Found	Not Found	Not Found	Not Found	Not Found	Not Found	Not Found	Not Found	Not Found	High	Not Found	High	Not Found	Not Found	Not Found	Not Found	Not Found	Not Found	Not Found	Not Found	Not Found	High	Not Found	High	Not Found	Not Found	Not Found	Not Found	Not Found	Not Found	Not Found	Not Found	Not Found	High	Not Found	High	Not Found	Not Found	Not Found	Not Found	Not Found	Not Found	Not Found	Not Found	Not Found	High	Not Found	High	Not Found	Not Found	Not Found	Not Found	Not Found	Not Found	Not Found	Not Found	Not Found	High	Not Found	High	Not Found	Not Found	Not Found	Not Found	Not Found	Not Found	Not Found	Not Found	Not Found	High	Not Found	High	Not Found	Not Found	Not Found	Not Found	Not Found	Not Found	Not Found	Not Found	High	0.00021	0.00145	2.03
		Checked	Confidence	Identifying Node	PSM Ambiguity	Annotated Sequence	Modifications	# Proteins	Master Protein Accessions	Protein Accessions	# Missed Cleavages	Charge	DeltaScore	DeltaCn	Rank	Search Engine Rank	m/z [Da]	MH+ [Da]	Theo. MH+ [Da]	DeltaM [ppm]	Deltam/z [Da]	Activation Type	MS Order	Isolation Interference [%]	Average Reporter S/N	Comp. Voltage [V]	Ion Inject Time [ms]	RT [min]	First Scan	Spectrum File	File ID	Abundance: 126	Abundance: 127N	Abundance: 127C	Abundance: 128N	Abundance: 128C	Abundance: 129N	Abundance: 129C	Abundance: 130N	Abundance: 130C	Abundance: 131N	Abundance: 131C	Abundance: 132N	Abundance: 132C	Abundance: 133N	Abundance: 133C	Abundance: 134N	Quan Info	XCorr	# Protein Groups	Percolator q-Value	Percolator PEP
		FALSE	High	Sequest HT (A2)	Unambiguous	[K].nkTESSLLAk.[L]	N-Term(TMTpro); K2(TMTpro); K10(TMTpro)	1	P33981	P33981	1	3	0.4828	0	1	1	668.417	2003.24	2003.23	1.97	0.00132	HCD (High Energy Collision Dissociation)	MS2	0	122.8	-50	87	66.4361	35255	2020_10_137_Wijeratne_CETSA-UPR-480TechRep_CD_F1-7.raw	F68.7	180.6	154.2	151.2	92.2	91.8	85.9	89.4	114.9	181.1	149.3	192.6	118.8	82	83.6	80.3	116.1		2.03	1	0.00021	0.00145
	FALSE	High	[K].LQQHSDK.[I]	1xTMTpro [K7]; 1xTMTpro [N-Term]	0.00850324	0.00113343	1	1	2	P33981	P33981 [578-584]		0	1463.85																	356.1	375					320.3	338.5					341.9	338.4					103	156.3					83.3	73.7					43.1	51.1					42.7	33.4					31.9	34.4																																																																						Not Found	Not Found	Not Found	Not Found	Not Found	Not Found	Not Found	Not Found	Not Found	Not Found	Not Found	Not Found	Not Found	Not Found	Not Found	Not Found	Not Found	Not Found	Not Found	Not Found	Not Found	Not Found	Not Found	Not Found	Not Found	Not Found	Not Found	Not Found	Not Found	Not Found	Not Found	Not Found	Not Found	High	Not Found	High	Not Found	Not Found	Not Found	Not Found	High	Not Found	High	Not Found	Not Found	High	Not Found	High	Not Found	Not Found	Not Found	Not Found	High	Not Found	High	Not Found	Not Found	High	Not Found	High	Not Found	Not Found	Not Found	Not Found	High	Not Found	High	Not Found	Not Found	High	Not Found	High	Not Found	Not Found	Not Found	Not Found	High	Not Found	High	Not Found	Not Found	High	Not Found	High	Not Found	Not Found	Not Found	Not Found	High	Not Found	High	Not Found	Not Found	High	Not Found	High	Not Found	Not Found	Not Found	Not Found	High	Not Found	High	Not Found	Not Found	High	Not Found	High	Not Found	Not Found	Not Found	Not Found	High	Not Found	High	Not Found	Not Found	High	Not Found	High	Not Found	Not Found	Not Found	Not Found	High	Not Found	High	Not Found	High	0.0003472	0.002592	2.72
		Checked	Confidence	Identifying Node	PSM Ambiguity	Annotated Sequence	Modifications	# Proteins	Master Protein Accessions	Protein Accessions	# Missed Cleavages	Charge	DeltaScore	DeltaCn	Rank	Search Engine Rank	m/z [Da]	MH+ [Da]	Theo. MH+ [Da]	DeltaM [ppm]	Deltam/z [Da]	Activation Type	MS Order	Isolation Interference [%]	Average Reporter S/N	Comp. Voltage [V]	Ion Inject Time [ms]	RT [min]	First Scan	Spectrum File	File ID	Abundance: 126	Abundance: 127N	Abundance: 127C	Abundance: 128N	Abundance: 128C	Abundance: 129N	Abundance: 129C	Abundance: 130N	Abundance: 130C	Abundance: 131N	Abundance: 131C	Abundance: 132N	Abundance: 132C	Abundance: 133N	Abundance: 133C	Abundance: 134N	Quan Info	XCorr	# Protein Groups	Percolator q-Value	Percolator PEP
		FALSE	High	Sequest HT (A2)	Unambiguous	[K].lQQHSDk.[I]	N-Term(TMTpro); K7(TMTpro)	1	P33981	P33981	0	3	0.3235	0	1	1	488.621	1463.85	1463.85	1.07	0.00052	HCD (High Energy Collision Dissociation)	MS2	47.0784	170.2	-50	87	20.3896	9073	2020_10_137_Wijeratne_CETSA-UPR-480TechRep_CD_F1-5.raw	F68.5	356.1	320.3	341.9	103	83.3	43.1	42.7	31.9	375	338.5	338.4	156.3	73.7	51.1	33.4	34.4		2.72	1	0.0003472	0.002592
		FALSE	High	Sequest HT (A2)	Unambiguous	[K].lQQHSDk.[I]	N-Term(TMTpro); K7(TMTpro)	1	P33981	P33981	0	3	0.363	0	1	1	488.621	1463.85	1463.85	1.9	0.00093	HCD (High Energy Collision Dissociation)	MS2	76.996	215.3	-50	87	19.2604	8899	2020_10_137_Wijeratne_CETSA-UPR-480TechRep_GH_F1-5.raw	F69.6	398.9	430.8	476	159.4	86.8	57.1	64.1	53.4	491.8	451.1	425.1	144.7	98.7	36.8	35.1	34.9		2.7	1	0.003983	0.03932
	FALSE	High	[K].SVQNSHFK.[E]	1xTMTpro [K8]; 1xTMTpro [N-Term]	0.00914466	0.00118475	1	1	6	P33981	P33981 [329-336]		0	1554.89																	194.5	202.7	252.6	286.9	194.9	220.4	192.8	178.9	272.1	255.5	196.9	234.4	200.7	204.3	311.3	266.6	216.2	208.5	94.1	140.8	159.6	153.6	91.7	96.2	81	85.1	156.2	118.5	70.6	69.6	65.2	74.1	113.2	94.8	54.5	43.7	60.4	53.2	86.5	68.7	75.8	28.9	48.2	64.1	77.4	68.3	36.5	45.9																																																																		Not Found	High	Not Found	High	Not Found	High	Not Found	High	Not Found	High	Not Found	High	Not Found	High	Not Found	High	Not Found	High	Not Found	High	Not Found	High	Not Found	High	Not Found	High	Not Found	High	Not Found	High	Not Found	High	Not Found	High	Not Found	High	High	Not Found	High	Not Found	High	Not Found	High	Not Found	Not Found	High	Not Found	High	High	Not Found	High	Not Found	High	Not Found	High	Not Found	Not Found	High	Not Found	High	High	Not Found	High	Not Found	High	Not Found	High	Not Found	Not Found	High	Not Found	High	High	Not Found	High	Not Found	High	Not Found	High	Not Found	Not Found	High	Not Found	High	High	Not Found	High	Not Found	High	Not Found	High	Not Found	Not Found	High	Not Found	High	High	Not Found	High	Not Found	High	Not Found	High	Not Found	Not Found	High	Not Found	High	High	Not Found	High	Not Found	High	Not Found	High	Not Found	Not Found	High	Not Found	High	High	Not Found	High	Not Found	High	Not Found	High	Not Found	High	0.000374	0.002836	3.23
		Checked	Confidence	Identifying Node	PSM Ambiguity	Annotated Sequence	Modifications	# Proteins	Master Protein Accessions	Protein Accessions	# Missed Cleavages	Charge	DeltaScore	DeltaCn	Rank	Search Engine Rank	m/z [Da]	MH+ [Da]	Theo. MH+ [Da]	DeltaM [ppm]	Deltam/z [Da]	Activation Type	MS Order	Isolation Interference [%]	Average Reporter S/N	Comp. Voltage [V]	Ion Inject Time [ms]	RT [min]	First Scan	Spectrum File	File ID	Abundance: 126	Abundance: 127N	Abundance: 127C	Abundance: 128N	Abundance: 128C	Abundance: 129N	Abundance: 129C	Abundance: 130N	Abundance: 130C	Abundance: 131N	Abundance: 131C	Abundance: 132N	Abundance: 132C	Abundance: 133N	Abundance: 133C	Abundance: 134N	Quan Info	XCorr	# Protein Groups	Percolator q-Value	Percolator PEP
		FALSE	High	Sequest HT (A2)	Unambiguous	[K].sVQNSHFk.[E]	N-Term(TMTpro); K8(TMTpro)	1	P33981	P33981	0	3	0.613	0	1	1	518.967	1554.89	1554.89	-1.49	-0.00077	HCD (High Energy Collision Dissociation)	MS2	47.1374	121.3	-50	87	30.5073	14983	2020_10_137_Wijeratne_CETSA-UPR-480TechRep_CD_F1-6.raw	F68.6	194.5	192.8	200.7	94.1	81	65.2	60.4	48.2	202.7	178.9	204.3	140.8	85.1	74.1	53.2	64.1		3.23	1	0.000374	0.002836
		FALSE	High	Sequest HT (A2)	Unambiguous	[K].sVQNSHFk.[E]	N-Term(TMTpro); K8(TMTpro)	1	P33981	P33981	0	3	0.5556	0	1	1	518.968	1554.89	1554.89	0.6	0.00031	HCD (High Energy Collision Dissociation)	MS2	51.7578	188.8	-50	87	29.6848	14657	2020_10_137_Wijeratne_CETSA-UPR-480TechRep_CD_F1-7.raw	F68.7	272.5	294.7	307.4	161.7	143.4	95.6	104	80	316.3	286.6	310.3	229.4	127.1	110.1	84.4	96.9		2.97	1	0.0005231	0.004031
		FALSE	High	Sequest HT (A2)	Unambiguous	[K].sVQNSHFk.[E]	N-Term(TMTpro); K8(TMTpro)	1	P33981	P33981	0	3	0.4569	0	1	1	518.966	1554.88	1554.89	-2.95	-0.00153	HCD (High Energy Collision Dissociation)	MS2	51.4864	129.9	-50	87	30.993	15273	2020_10_137_Wijeratne_CETSA-UPR-480TechRep_EF_F1-6.raw	F66.6	218.1	223.3	248.4	108.8	89	61.5	55.1	46.7	272.7	243.6	215.8	112.8	62.3	50.9	34.1	35.7		1.97	1	0.0006244	0.004593
		FALSE	High	Sequest HT (A2)	Unambiguous	[K].sVQNSHFk.[E]	N-Term(TMTpro); K8(TMTpro)	1	P33981	P33981	0	3	0.6211	0	1	1	518.97	1554.89	1554.89	4.14	0.00214	HCD (High Energy Collision Dissociation)	MS2	55.5171	177.9	-50	87	32.8959	15999	2020_10_137_Wijeratne_CETSA-UPR-480TechRep_AB_F1-7.raw	F67.7	331.2	246.7	267.7	154	80.6	121.1	84.8	73.7	345.7	222.1	296.8	199	127.7	128.5	93.6	72.8		2.85	1	0.001349	0.009305
		FALSE	High	Sequest HT (A2)	Unambiguous	[K].sVQNSHFk.[E]	N-Term(TMTpro); K8(TMTpro)	1	P33981	P33981	0	3	0.4028	0	1	1	518.966	1554.88	1554.89	-2.95	-0.00153	HCD (High Energy Collision Dissociation)	MS2	0	117.8	-50	87	31.4337	15247	2020_10_137_Wijeratne_CETSA-UPR-480TechRep_GH_F1-7.raw	F69.9	194.9	196.9	216.2	91.7	70.6	54.5	75.8	36.5	220.4	234.4	208.5	96.2	69.6	43.7	28.9	45.9		2.16	1	0.00142	0.009998
		FALSE	High	Sequest HT (A2)	Unambiguous	[K].sVQNSHFk.[E]	N-Term(TMTpro); K8(TMTpro)	1	P33981	P33981	0	3	0.5402	0	1	1	518.968	1554.89	1554.89	1.36	0.00071	HCD (High Energy Collision Dissociation)	MS2	28.225	171.4	-50	87	28.7863	14179	2020_10_137_Wijeratne_CETSA-UPR-480TechRep_EF_F1-7.raw	F66.7	252.6	272.1	311.3	159.6	156.2	113.2	86.5	77.4	286.9	255.5	266.6	153.6	118.5	94.8	68.7	68.3		2.61	1	0.001533	0.01095
	FALSE	High	[K].YGQNESFAR.[I]	1xTMTpro [N-Term]	0.0246447	0.00315301	1	1	3	P33981	P33981 [103-111]		0	1375.69	127.6	133	105.4	93.4	107.1	120.2	55.6	55.9	36.9	50.9	33	35.7	22.9	22.9	25.4	14.8			123.5	135.2					126.1	121.3					130	124.8					74.4	62.3					62.5	45.1					31.5	29.2					25.5	19.5					21.9	22.2																																																																				Not Found	High	Not Found	High	Not Found	High	Not Found	High	Not Found	High	Not Found	High	Not Found	High	Not Found	High	Not Found	High	Not Found	High	Not Found	High	Not Found	High	Not Found	High	Not Found	High	Not Found	High	Not Found	High	Not Found	Not Found	Not Found	Not Found	High	Not Found	High	Not Found	High	Not Found	High	Not Found	Not Found	Not Found	Not Found	Not Found	High	Not Found	High	Not Found	High	Not Found	High	Not Found	Not Found	Not Found	Not Found	Not Found	High	Not Found	High	Not Found	High	Not Found	High	Not Found	Not Found	Not Found	Not Found	Not Found	High	Not Found	High	Not Found	High	Not Found	High	Not Found	Not Found	Not Found	Not Found	Not Found	High	Not Found	High	Not Found	High	Not Found	High	Not Found	Not Found	Not Found	Not Found	Not Found	High	Not Found	High	Not Found	High	Not Found	High	Not Found	Not Found	Not Found	Not Found	Not Found	High	Not Found	High	Not Found	High	Not Found	High	Not Found	Not Found	Not Found	Not Found	Not Found	High	Not Found	High	Not Found	High	Not Found	High	Not Found	High	0.001198	0.008315	1.89
		Checked	Confidence	Identifying Node	PSM Ambiguity	Annotated Sequence	Modifications	# Proteins	Master Protein Accessions	Protein Accessions	# Missed Cleavages	Charge	DeltaScore	DeltaCn	Rank	Search Engine Rank	m/z [Da]	MH+ [Da]	Theo. MH+ [Da]	DeltaM [ppm]	Deltam/z [Da]	Activation Type	MS Order	Isolation Interference [%]	Average Reporter S/N	Comp. Voltage [V]	Ion Inject Time [ms]	RT [min]	First Scan	Spectrum File	File ID	Abundance: 126	Abundance: 127N	Abundance: 127C	Abundance: 128N	Abundance: 128C	Abundance: 129N	Abundance: 129C	Abundance: 130N	Abundance: 130C	Abundance: 131N	Abundance: 131C	Abundance: 132N	Abundance: 132C	Abundance: 133N	Abundance: 133C	Abundance: 134N	Quan Info	XCorr	# Protein Groups	Percolator q-Value	Percolator PEP
		FALSE	High	Sequest HT (A2)	Unambiguous	[K].yGQNESFAR.[I]	N-Term(TMTpro)	1	P33981	P33981	0	2	0.6243	0	1	1	688.352	1375.7	1375.69	2.33	0.0016	HCD (High Energy Collision Dissociation)	MS2	36.2522	72.2	-50	87	37.1095	18984	2020_10_137_Wijeratne_CETSA-UPR-480TechRep_EF_F1-3.raw	F66.3	123.5	126.1	130	74.4	62.5	31.5	25.5	21.9	135.2	121.3	124.8	62.3	45.1	29.2	19.5	22.2		1.89	1	0.001198	0.008315
		FALSE	High	Sequest HT (A2)	Unambiguous	[K].yGQNESFAR.[I]	N-Term(TMTpro)	1	P33981	P33981	0	2	0.5	0	1	1	688.35	1375.69	1375.69	0.28	0.00019	HCD (High Energy Collision Dissociation)	MS2	0	65	-50	87	40.2751	20459	2020_10_137_Wijeratne_CETSA-UPR-480TechRep_AB_F1-3.raw	F67.3	127.6	105.4	107.1	55.6	36.9	33	22.9	25.4	133	93.4	120.2	55.9	50.9	35.7	22.9	14.8		1.4	1	0.00122	0.008483
		FALSE	High	Sequest HT (A2)	Unambiguous	[K].yGQNESFAR.[I]	N-Term(TMTpro)	1	P33981	P33981	0	2	0.6098	0	1	1	688.349	1375.69	1375.69	-1.6	-0.0011	HCD (High Energy Collision Dissociation)	MS2	50.9115	64.1	-50	87	36.9075	19004	2020_10_137_Wijeratne_CETSA-UPR-480TechRep_GH_F1-3.raw	F69.3	95.6	105.2	129.8	54.3	36.6	28.2	28.3	20.9	128.8	126.2	118.1	57.3	35.5	19.3	22.6	19.6		1.64	1	0.00553	0.05889
	FALSE	High	[K].QIGSGGSSK.[V]	1xTMTpro [K9]; 1xTMTpro [N-Term]	0.029319	0.00358541	1	1	2	P33981	P33981 [530-538]		0	1428.83																			86.2	104.7					88.2	98.4					103.9	85.9					31.8	34.9					29.1	20					18.2	15					18.9	11.2					13.9	7.3																																																																				Not Found	Not Found	Not Found	Not Found	Not Found	Not Found	Not Found	Not Found	Not Found	Not Found	Not Found	Not Found	Not Found	Not Found	Not Found	Not Found	Not Found	Not Found	Not Found	Not Found	Not Found	Not Found	Not Found	Not Found	Not Found	Not Found	Not Found	Not Found	Not Found	Not Found	Not Found	Not Found	Not Found	Not Found	Not Found	Not Found	High	Not Found	High	Not Found	Not Found	Not Found	Not Found	Not Found	Not Found	Not Found	Not Found	Not Found	High	Not Found	High	Not Found	Not Found	Not Found	Not Found	Not Found	Not Found	Not Found	Not Found	Not Found	High	Not Found	High	Not Found	Not Found	Not Found	Not Found	Not Found	Not Found	Not Found	Not Found	Not Found	High	Not Found	High	Not Found	Not Found	Not Found	Not Found	Not Found	Not Found	Not Found	Not Found	Not Found	High	Not Found	High	Not Found	Not Found	Not Found	Not Found	Not Found	Not Found	Not Found	Not Found	Not Found	High	Not Found	High	Not Found	Not Found	Not Found	Not Found	Not Found	Not Found	Not Found	Not Found	Not Found	High	Not Found	High	Not Found	Not Found	Not Found	Not Found	Not Found	Not Found	Not Found	Not Found	Not Found	High	Not Found	High	Not Found	Not Found	Not Found	Not Found	Not Found	High	0.00139	0.009639	1.67
		Checked	Confidence	Identifying Node	PSM Ambiguity	Annotated Sequence	Modifications	# Proteins	Master Protein Accessions	Protein Accessions	# Missed Cleavages	Charge	DeltaScore	DeltaCn	Rank	Search Engine Rank	m/z [Da]	MH+ [Da]	Theo. MH+ [Da]	DeltaM [ppm]	Deltam/z [Da]	Activation Type	MS Order	Isolation Interference [%]	Average Reporter S/N	Comp. Voltage [V]	Ion Inject Time [ms]	RT [min]	First Scan	Spectrum File	File ID	Abundance: 126	Abundance: 127N	Abundance: 127C	Abundance: 128N	Abundance: 128C	Abundance: 129N	Abundance: 129C	Abundance: 130N	Abundance: 130C	Abundance: 131N	Abundance: 131C	Abundance: 132N	Abundance: 132C	Abundance: 133N	Abundance: 133C	Abundance: 134N	Quan Info	XCorr	# Protein Groups	Percolator q-Value	Percolator PEP
		FALSE	High	Sequest HT (A2)	Unambiguous	[K].qIGSGGSSk.[V]	N-Term(TMTpro); K9(TMTpro)	1	P33981	P33981	0	2	0.5808	0	1	1	714.921	1428.83	1428.83	3.1	0.00222	HCD (High Energy Collision Dissociation)	MS2	0	48	-50	87	29.3732	14364	2020_10_137_Wijeratne_CETSA-UPR-480TechRep_EF_F1-6.raw	F66.6	86.2	88.2	103.9	31.8	29.1	18.2	18.9	13.9	104.7	98.4	85.9	34.9	20	15	11.2	7.3		1.67	1	0.00139	0.009639
		FALSE	High	Sequest HT (A2)	Unambiguous	[K].qIGSGGSSk.[V]	N-Term(TMTpro); K9(TMTpro)	1	P33981	P33981	0	3	0.454	0	1	1	476.945	1428.82	1428.83	-5.85	-0.00279	HCD (High Energy Collision Dissociation)	MS2	71.8145	85.9	-50	87	28.3529	13935	2020_10_137_Wijeratne_CETSA-UPR-480TechRep_EF_F1-7.raw	F66.7	128	119	140.8	86.2	85.8	67.6	48.7	45.2	132.7	126.1	130.6	75.4	59.4	48.5	40.2	40.7		1.74	1	0.0015	0.01066
	FALSE	High	[K].EPLVSDEK.[S]	1xTMTpro [K8]; 1xTMTpro [N-Term]	0.047794	0.00496082	1	1	2	P33981	P33981 [337-344]		0	1524.88																	33.3	40.7					35.8	41.8					44.9	45.8					20.2	33.5					24.8	19.5					16.2	16.7					16.6	9.3					13.3	13.5																																																																						Not Found	High	Not Found	High	Not Found	High	Not Found	High	Not Found	High	Not Found	High	Not Found	High	Not Found	High	Not Found	High	Not Found	High	Not Found	High	Not Found	High	Not Found	High	Not Found	High	Not Found	High	Not Found	High	Not Found	High	Not Found	High	Not Found	Not Found	Not Found	Not Found	Not Found	Not Found	Not Found	Not Found	Not Found	High	Not Found	High	Not Found	Not Found	Not Found	Not Found	Not Found	Not Found	Not Found	Not Found	Not Found	High	Not Found	High	Not Found	Not Found	Not Found	Not Found	Not Found	Not Found	Not Found	Not Found	Not Found	High	Not Found	High	Not Found	Not Found	Not Found	Not Found	Not Found	Not Found	Not Found	Not Found	Not Found	High	Not Found	High	Not Found	Not Found	Not Found	Not Found	Not Found	Not Found	Not Found	Not Found	Not Found	High	Not Found	High	Not Found	Not Found	Not Found	Not Found	Not Found	Not Found	Not Found	Not Found	Not Found	High	Not Found	High	Not Found	Not Found	Not Found	Not Found	Not Found	Not Found	Not Found	Not Found	Not Found	High	Not Found	High	Not Found	Not Found	Not Found	Not Found	Not Found	Not Found	Not Found	Not Found	High	0.001934	0.01461	2.15
		Checked	Confidence	Identifying Node	PSM Ambiguity	Annotated Sequence	Modifications	# Proteins	Master Protein Accessions	Protein Accessions	# Missed Cleavages	Charge	DeltaScore	DeltaCn	Rank	Search Engine Rank	m/z [Da]	MH+ [Da]	Theo. MH+ [Da]	DeltaM [ppm]	Deltam/z [Da]	Activation Type	MS Order	Isolation Interference [%]	Average Reporter S/N	Comp. Voltage [V]	Ion Inject Time [ms]	RT [min]	First Scan	Spectrum File	File ID	Abundance: 126	Abundance: 127N	Abundance: 127C	Abundance: 128N	Abundance: 128C	Abundance: 129N	Abundance: 129C	Abundance: 130N	Abundance: 130C	Abundance: 131N	Abundance: 131C	Abundance: 132N	Abundance: 132C	Abundance: 133N	Abundance: 133C	Abundance: 134N	Quan Info	XCorr	# Protein Groups	Percolator q-Value	Percolator PEP
		FALSE	High	Sequest HT (A2)	Unambiguous	[K].ePLVSDEk.[S]	N-Term(TMTpro); K8(TMTpro)	1	P33981	P33981	0	3	0.5581	0	1	1	508.964	1524.88	1524.88	-0.2	-0.0001	HCD (High Energy Collision Dissociation)	MS2	68.2456	30.2	-50	87	70.5812	36987	2020_10_137_Wijeratne_CETSA-UPR-480TechRep_AB_F1-2.raw	F67.2	49.7	33.8	47.5	25.6	15.2	24.3	16.5	16.2	56	39.8	49	35.6	29	18.4	16.2	10.3		2.15	1	0.001934	0.01461
		FALSE	High	Sequest HT (A2)	Unambiguous	[K].ePLVSDEk.[S]	N-Term(TMTpro); K8(TMTpro)	1	P33981	P33981	0	3	0.3577	0	1	1	508.962	1524.87	1524.88	-2.39	-0.00122	HCD (High Energy Collision Dissociation)	MS2	46.6793	26.6	-50	87	68.3925	36149	2020_10_137_Wijeratne_CETSA-UPR-480TechRep_CD_F1-2.raw	F68.2	33.3	35.8	44.9	20.2	24.8	16.2	16.6	13.3	40.7	41.8	45.8	33.5	19.5	16.7	9.3	13.5		1.37	1	0.008779	0.1022
	FALSE	High	[K].VFQVLNEK.[K]	1xTMTpro [K8]; 1xTMTpro [N-Term]	0.0574499	0.00582497	1	1	2	P33981	P33981 [539-546]		0	1584.96																																																																																																																																	No Quan Values	Not Found	Not Found	Not Found	Not Found	Not Found	Not Found	Not Found	Not Found	Not Found	Not Found	Not Found	Not Found	Not Found	Not Found	Not Found	Not Found	Not Found	Not Found	Not Found	Not Found	Not Found	Not Found	Not Found	Not Found	Not Found	Not Found	Not Found	Not Found	Not Found	Not Found	Not Found	Not Found	Not Found	High	Not Found	High	High	Not Found	High	Not Found	Not Found	Not Found	Not Found	Not Found	Not Found	High	Not Found	High	High	Not Found	High	Not Found	Not Found	Not Found	Not Found	Not Found	Not Found	High	Not Found	High	High	Not Found	High	Not Found	Not Found	Not Found	Not Found	Not Found	Not Found	High	Not Found	High	High	Not Found	High	Not Found	Not Found	Not Found	Not Found	Not Found	Not Found	High	Not Found	High	High	Not Found	High	Not Found	Not Found	Not Found	Not Found	Not Found	Not Found	High	Not Found	High	High	Not Found	High	Not Found	Not Found	Not Found	Not Found	Not Found	Not Found	High	Not Found	High	High	Not Found	High	Not Found	Not Found	Not Found	Not Found	Not Found	Not Found	High	Not Found	High	High	Not Found	High	Not Found	Not Found	Not Found	Not Found	Not Found	High	0.002254	0.01721	2.17
		Checked	Confidence	Identifying Node	PSM Ambiguity	Annotated Sequence	Modifications	# Proteins	Master Protein Accessions	Protein Accessions	# Missed Cleavages	Charge	DeltaScore	DeltaCn	Rank	Search Engine Rank	m/z [Da]	MH+ [Da]	Theo. MH+ [Da]	DeltaM [ppm]	Deltam/z [Da]	Activation Type	MS Order	Isolation Interference [%]	Average Reporter S/N	Comp. Voltage [V]	Ion Inject Time [ms]	RT [min]	First Scan	Spectrum File	File ID	Abundance: 126	Abundance: 127N	Abundance: 127C	Abundance: 128N	Abundance: 128C	Abundance: 129N	Abundance: 129C	Abundance: 130N	Abundance: 130C	Abundance: 131N	Abundance: 131C	Abundance: 132N	Abundance: 132C	Abundance: 133N	Abundance: 133C	Abundance: 134N	Quan Info	XCorr	# Protein Groups	Percolator q-Value	Percolator PEP
		FALSE	High	Sequest HT (A2)	Unambiguous	[K].vFQVLNEk.[K]	N-Term(TMTpro); K8(TMTpro)	1	P33981	P33981	0	3	0.4654	0	1	1	528.991	1584.96	1584.96	-2.05	-0.00108	HCD (High Energy Collision Dissociation)	MS2	75.1932	76.1	-50	87	115.377	62668	2020_10_137_Wijeratne_CETSA-UPR-480TechRep_CD_F1-7.raw	F68.7	114.4	117.9	124.9	60.4	68.3	50.6	21.5	17.5	137.3	124.9	135.1	100.3	64.6	58.1	10.3	10.7		2.17	1	0.002254	0.01721
		FALSE	High	Sequest HT (A2)	Unambiguous	[K].vFQVLNEk.[K]	N-Term(TMTpro); K8(TMTpro)	1	P33981	P33981	0	3	0.4957	0	1	1	528.992	1584.96	1584.96	1.45	0.00077	HCD (High Energy Collision Dissociation)	MS2	71.052	55.5	-50	87	114.048	61966	2020_10_137_Wijeratne_CETSA-UPR-480TechRep_EF_F1-7.raw	F66.7	85.6	95	105.2	50	49.9	38.1	24.1	21.3	92.5	92.6	86.3	50.3	36.3	29.8	16.6	13.9		2.32	1	0.002778	0.02316
	FALSE	High	[K].AIQEPDDAR.[D]	1xTMTpro [N-Term]	0.0717604	0.00674787	1	1	1	P33981	P33981 [121-129]		0	1318.69																					51.3	65.7					63.3	59.1					57.2	62					32.7	31					15.3	18.8					14.1	9.5					13.4	11.2					10.4	7.2																																																																		Not Found	Not Found	Not Found	Not Found	Not Found	Not Found	Not Found	Not Found	Not Found	Not Found	Not Found	Not Found	Not Found	Not Found	Not Found	Not Found	Not Found	Not Found	Not Found	Not Found	Not Found	Not Found	Not Found	Not Found	Not Found	Not Found	Not Found	Not Found	Not Found	Not Found	Not Found	Not Found	Not Found	Not Found	Not Found	Not Found	Not Found	Not Found	Not Found	Not Found	High	Not Found	High	Not Found	Not Found	Not Found	Not Found	Not Found	Not Found	Not Found	Not Found	Not Found	High	Not Found	High	Not Found	Not Found	Not Found	Not Found	Not Found	Not Found	Not Found	Not Found	Not Found	High	Not Found	High	Not Found	Not Found	Not Found	Not Found	Not Found	Not Found	Not Found	Not Found	Not Found	High	Not Found	High	Not Found	Not Found	Not Found	Not Found	Not Found	Not Found	Not Found	Not Found	Not Found	High	Not Found	High	Not Found	Not Found	Not Found	Not Found	Not Found	Not Found	Not Found	Not Found	Not Found	High	Not Found	High	Not Found	Not Found	Not Found	Not Found	Not Found	Not Found	Not Found	Not Found	Not Found	High	Not Found	High	Not Found	Not Found	Not Found	Not Found	Not Found	Not Found	Not Found	Not Found	Not Found	High	Not Found	High	Not Found	High	0.002597	0.02109	2.21
		Checked	Confidence	Identifying Node	PSM Ambiguity	Annotated Sequence	Modifications	# Proteins	Master Protein Accessions	Protein Accessions	# Missed Cleavages	Charge	DeltaScore	DeltaCn	Rank	Search Engine Rank	m/z [Da]	MH+ [Da]	Theo. MH+ [Da]	DeltaM [ppm]	Deltam/z [Da]	Activation Type	MS Order	Isolation Interference [%]	Average Reporter S/N	Comp. Voltage [V]	Ion Inject Time [ms]	RT [min]	First Scan	Spectrum File	File ID	Abundance: 126	Abundance: 127N	Abundance: 127C	Abundance: 128N	Abundance: 128C	Abundance: 129N	Abundance: 129C	Abundance: 130N	Abundance: 130C	Abundance: 131N	Abundance: 131C	Abundance: 132N	Abundance: 132C	Abundance: 133N	Abundance: 133C	Abundance: 134N	Quan Info	XCorr	# Protein Groups	Percolator q-Value	Percolator PEP
		FALSE	High	Sequest HT (A2)	Unambiguous	[K].aIQEPDDAR.[D]	N-Term(TMTpro)	1	P33981	P33981	0	3	0.6697	0	1	1	440.233	1318.68	1318.69	-6.21	-0.00273	HCD (High Energy Collision Dissociation)	MS2	22.7738	32.6	-50	87	31.5252	15325	2020_10_137_Wijeratne_CETSA-UPR-480TechRep_GH_F1-1.raw	F69.1	51.3	63.3	57.2	32.7	15.3	14.1	13.4	10.4	65.7	59.1	62	31	18.8	9.5	11.2	7.2		2.21	1	0.002597	0.02109
FALSE	High	Master Protein	P19404	NADH dehydrogenase [ubiquinone] flavoprotein 2, mitochondrial OS=Homo sapiens OX=9606 GN=NDUFV2 PE=1 SV=2	0	73.437	45	11	123	11	249	27.4	8.06	335.71	11	1432.7	1500.3	1221.1	1427.8	1246.4	1374.1	841.8	1060.4	522.4	791.5	626.7	633.4	288	275.9	279.3	207.9	911.4	983.2	1458.3	1586.8	887.4	1052.3	903	903.5	1433.9	1526	965.2	1028.9	1009.5	955.1	1578.6	1528.1	1105.7	958.4	606.9	721.6	988.9	1162.4	686.8	705	627.1	486.2	951.2	800.3	458	543.2	450.4	390.5	626.1	570.2	431.1	317.6	229.1	175.2	338	281.2	271.9	211.1	191.7	198.5	286.5	290.7	225	210.8	75.09	74.59	75.16	75.28	77.92	76.1	75.62	74.68	75.04	76.88	73.5	76.91	67.18	75.28	72.2	78.15	120.83	122.75	74.48	73.6	54.23	54.74	121.36	123.51	72.51	74.53	51.94	51.96	123.57	119.96	71.17	81.79	51.69	52.29	125.32	117.35	51.96	76.26	58.63	59.44	123.95	122.03	46.97	64.01	55.91	60.75	122.32	116.46	46.55	67.58	62.51	61.21	123.95	123.4	66.27	64.67	54.72	58.72	127.21	122.86	57.5	70.66	58.1	59.23	High	High	High	High	High	High	High	High	High	High	High	High	High	High	High	High	High	High	High	High	High	High	High	High	High	High	High	High	High	High	High	High	High	High	High	High	High	High	High	High	High	High	High	High	High	High	High	High	High	High	High	High	High	High	High	High	High	High	High	High	High	High	High	High	High	High	High	High	High	High	High	High	High	High	High	High	High	High	High	High	High	High	High	High	High	High	High	High	High	High	High	High	High	High	High	High	High	High	High	High	High	High	High	High	High	High	High	High	High	High	High	High	High	High	High	High	High	High	High	High	High	High	High	High	High	High	High	High	1
	Checked	Confidence	Annotated Sequence	Modifications	Qvality PEP	Qvality q-value	# Protein Groups	# Proteins	# PSMs	Master Protein Accessions	Positions in Master Proteins	Modifications in Master Proteins	# Missed Cleavages	Theo. MH+ [Da]	Abundances (Grouped): DMSO, 25, 1hr, Rep 1	Abundances (Grouped): DMSO, 25, 1hr, Rep 2	Abundances (Grouped): DMSO, 35, 1hr, Rep 1	Abundances (Grouped): DMSO, 35, 1hr, Rep 2	Abundances (Grouped): DMSO, 39, 1hr, Rep 1	Abundances (Grouped): DMSO, 39, 1hr, Rep 2	Abundances (Grouped): DMSO, 50, 1hr, Rep 1	Abundances (Grouped): DMSO, 50, 1hr, Rep 2	Abundances (Grouped): DMSO, 55, 1hr, Rep 1	Abundances (Grouped): DMSO, 55, 1hr, Rep 2	Abundances (Grouped): DMSO, 61, 1hr, Rep 1	Abundances (Grouped): DMSO, 61, 1hr, Rep 2	Abundances (Grouped): DMSO, 75, 1hr, Rep 1	Abundances (Grouped): DMSO, 75, 1hr, Rep 2	Abundances (Grouped): DMSO, 90, 1hr, Rep 1	Abundances (Grouped): DMSO, 90, 1hr, Rep 2	Abundances (Grouped): Tg, 25, 1hr, Rep 1	Abundances (Grouped): Tg, 25, 1hr, Rep 2	Abundances (Grouped): Tg, 25, 3hr, Rep 1	Abundances (Grouped): Tg, 25, 3hr, Rep 2	Abundances (Grouped): Tg, 25, 6hr, Rep 1	Abundances (Grouped): Tg, 25, 6hr, Rep 2	Abundances (Grouped): Tg, 35, 1hr, Rep 1	Abundances (Grouped): Tg, 35, 1hr, Rep 2	Abundances (Grouped): Tg, 35, 3hr, Rep 1	Abundances (Grouped): Tg, 35, 3hr, Rep 2	Abundances (Grouped): Tg, 35, 6hr, Rep 1	Abundances (Grouped): Tg, 35, 6hr, Rep 2	Abundances (Grouped): Tg, 39, 1hr, Rep 1	Abundances (Grouped): Tg, 39, 1hr, Rep 2	Abundances (Grouped): Tg, 39, 3hr, Rep 1	Abundances (Grouped): Tg, 39, 3hr, Rep 2	Abundances (Grouped): Tg, 39, 6hr, Rep 1	Abundances (Grouped): Tg, 39, 6hr, Rep 2	Abundances (Grouped): Tg, 50, 1hr, Rep 1	Abundances (Grouped): Tg, 50, 1hr, Rep 2	Abundances (Grouped): Tg, 50, 3hr, Rep 1	Abundances (Grouped): Tg, 50, 3hr, Rep 2	Abundances (Grouped): Tg, 50, 6hr, Rep 1	Abundances (Grouped): Tg, 50, 6hr, Rep 2	Abundances (Grouped): Tg, 55, 1hr, Rep 1	Abundances (Grouped): Tg, 55, 1hr, Rep 2	Abundances (Grouped): Tg, 55, 3hr, Rep 1	Abundances (Grouped): Tg, 55, 3hr, Rep 2	Abundances (Grouped): Tg, 55, 6hr, Rep 1	Abundances (Grouped): Tg, 55, 6hr, Rep 2	Abundances (Grouped): Tg, 61, 1hr, Rep 1	Abundances (Grouped): Tg, 61, 1hr, Rep 2	Abundances (Grouped): Tg, 61, 3hr, Rep 1	Abundances (Grouped): Tg, 61, 3hr, Rep 2	Abundances (Grouped): Tg, 61, 6hr, Rep 1	Abundances (Grouped): Tg, 61, 6hr, Rep 2	Abundances (Grouped): Tg, 75, 1hr, Rep 1	Abundances (Grouped): Tg, 75, 1hr, Rep 2	Abundances (Grouped): Tg, 75, 3hr, Rep 1	Abundances (Grouped): Tg, 75, 3hr, Rep 2	Abundances (Grouped): Tg, 75, 6hr, Rep 1	Abundances (Grouped): Tg, 75, 6hr, Rep 2	Abundances (Grouped): Tg, 90, 1hr, Rep 1	Abundances (Grouped): Tg, 90, 1hr, Rep 2	Abundances (Grouped): Tg, 90, 3hr, Rep 1	Abundances (Grouped): Tg, 90, 3hr, Rep 2	Abundances (Grouped): Tg, 90, 6hr, Rep 1	Abundances (Grouped): Tg, 90, 6hr, Rep 2	Abundances (Grouped) CV [%]: DMSO, 25, 1hr, Rep 1	Abundances (Grouped) CV [%]: DMSO, 25, 1hr, Rep 2	Abundances (Grouped) CV [%]: DMSO, 35, 1hr, Rep 1	Abundances (Grouped) CV [%]: DMSO, 35, 1hr, Rep 2	Abundances (Grouped) CV [%]: DMSO, 39, 1hr, Rep 1	Abundances (Grouped) CV [%]: DMSO, 39, 1hr, Rep 2	Abundances (Grouped) CV [%]: DMSO, 50, 1hr, Rep 1	Abundances (Grouped) CV [%]: DMSO, 50, 1hr, Rep 2	Abundances (Grouped) CV [%]: DMSO, 55, 1hr, Rep 1	Abundances (Grouped) CV [%]: DMSO, 55, 1hr, Rep 2	Abundances (Grouped) CV [%]: DMSO, 61, 1hr, Rep 1	Abundances (Grouped) CV [%]: DMSO, 61, 1hr, Rep 2	Abundances (Grouped) CV [%]: DMSO, 75, 1hr, Rep 1	Abundances (Grouped) CV [%]: DMSO, 75, 1hr, Rep 2	Abundances (Grouped) CV [%]: DMSO, 90, 1hr, Rep 1	Abundances (Grouped) CV [%]: DMSO, 90, 1hr, Rep 2	Abundances (Grouped) CV [%]: Tg, 25, 1hr, Rep 1	Abundances (Grouped) CV [%]: Tg, 25, 1hr, Rep 2	Abundances (Grouped) CV [%]: Tg, 25, 3hr, Rep 1	Abundances (Grouped) CV [%]: Tg, 25, 3hr, Rep 2	Abundances (Grouped) CV [%]: Tg, 25, 6hr, Rep 1	Abundances (Grouped) CV [%]: Tg, 25, 6hr, Rep 2	Abundances (Grouped) CV [%]: Tg, 35, 1hr, Rep 1	Abundances (Grouped) CV [%]: Tg, 35, 1hr, Rep 2	Abundances (Grouped) CV [%]: Tg, 35, 3hr, Rep 1	Abundances (Grouped) CV [%]: Tg, 35, 3hr, Rep 2	Abundances (Grouped) CV [%]: Tg, 35, 6hr, Rep 1	Abundances (Grouped) CV [%]: Tg, 35, 6hr, Rep 2	Abundances (Grouped) CV [%]: Tg, 39, 1hr, Rep 1	Abundances (Grouped) CV [%]: Tg, 39, 1hr, Rep 2	Abundances (Grouped) CV [%]: Tg, 39, 3hr, Rep 1	Abundances (Grouped) CV [%]: Tg, 39, 3hr, Rep 2	Abundances (Grouped) CV [%]: Tg, 39, 6hr, Rep 1	Abundances (Grouped) CV [%]: Tg, 39, 6hr, Rep 2	Abundances (Grouped) CV [%]: Tg, 50, 1hr, Rep 1	Abundances (Grouped) CV [%]: Tg, 50, 1hr, Rep 2	Abundances (Grouped) CV [%]: Tg, 50, 3hr, Rep 1	Abundances (Grouped) CV [%]: Tg, 50, 3hr, Rep 2	Abundances (Grouped) CV [%]: Tg, 50, 6hr, Rep 1	Abundances (Grouped) CV [%]: Tg, 50, 6hr, Rep 2	Abundances (Grouped) CV [%]: Tg, 55, 1hr, Rep 1	Abundances (Grouped) CV [%]: Tg, 55, 1hr, Rep 2	Abundances (Grouped) CV [%]: Tg, 55, 3hr, Rep 1	Abundances (Grouped) CV [%]: Tg, 55, 3hr, Rep 2	Abundances (Grouped) CV [%]: Tg, 55, 6hr, Rep 1	Abundances (Grouped) CV [%]: Tg, 55, 6hr, Rep 2	Abundances (Grouped) CV [%]: Tg, 61, 1hr, Rep 1	Abundances (Grouped) CV [%]: Tg, 61, 1hr, Rep 2	Abundances (Grouped) CV [%]: Tg, 61, 3hr, Rep 1	Abundances (Grouped) CV [%]: Tg, 61, 3hr, Rep 2	Abundances (Grouped) CV [%]: Tg, 61, 6hr, Rep 1	Abundances (Grouped) CV [%]: Tg, 61, 6hr, Rep 2	Abundances (Grouped) CV [%]: Tg, 75, 1hr, Rep 1	Abundances (Grouped) CV [%]: Tg, 75, 1hr, Rep 2	Abundances (Grouped) CV [%]: Tg, 75, 3hr, Rep 1	Abundances (Grouped) CV [%]: Tg, 75, 3hr, Rep 2	Abundances (Grouped) CV [%]: Tg, 75, 6hr, Rep 1	Abundances (Grouped) CV [%]: Tg, 75, 6hr, Rep 2	Abundances (Grouped) CV [%]: Tg, 90, 1hr, Rep 1	Abundances (Grouped) CV [%]: Tg, 90, 1hr, Rep 2	Abundances (Grouped) CV [%]: Tg, 90, 3hr, Rep 1	Abundances (Grouped) CV [%]: Tg, 90, 3hr, Rep 2	Abundances (Grouped) CV [%]: Tg, 90, 6hr, Rep 1	Abundances (Grouped) CV [%]: Tg, 90, 6hr, Rep 2	Quan Info	Found in Sample: [S530] F64: 126, Sample, 25, DMSO, 1, Lumos, 2	Found in Sample: [S578] F67: 126, Sample, 25, DMSO, 1, Exploris, 2	Found in Sample: [S538] F64: 130C, Sample, 25, DMSO, 1, Lumos, 3	Found in Sample: [S586] F67: 130C, Sample, 25, DMSO, 1, Exploris, 3	Found in Sample: [S531] F64: 127N, Sample, 35, DMSO, 1, Lumos, 2	Found in Sample: [S579] F67: 127N, Sample, 35, DMSO, 1, Exploris, 2	Found in Sample: [S539] F64: 131N, Sample, 35, DMSO, 1, Lumos, 3	Found in Sample: [S587] F67: 131N, Sample, 35, DMSO, 1, Exploris, 3	Found in Sample: [S532] F64: 127C, Sample, 39, DMSO, 1, Lumos, 2	Found in Sample: [S580] F67: 127C, Sample, 39, DMSO, 1, Exploris, 2	Found in Sample: [S540] F64: 131C, Sample, 39, DMSO, 1, Lumos, 3	Found in Sample: [S588] F67: 131C, Sample, 39, DMSO, 1, Exploris, 3	Found in Sample: [S533] F64: 128N, Sample, 50, DMSO, 1, Lumos, 2	Found in Sample: [S581] F67: 128N, Sample, 50, DMSO, 1, Exploris, 2	Found in Sample: [S541] F64: 132N, Sample, 50, DMSO, 1, Lumos, 3	Found in Sample: [S589] F67: 132N, Sample, 50, DMSO, 1, Exploris, 3	Found in Sample: [S534] F64: 128C, Sample, 55, DMSO, 1, Lumos, 2	Found in Sample: [S582] F67: 128C, Sample, 55, DMSO, 1, Exploris, 2	Found in Sample: [S542] F64: 132C, Sample, 55, DMSO, 1, Lumos, 3	Found in Sample: [S590] F67: 132C, Sample, 55, DMSO, 1, Exploris, 3	Found in Sample: [S535] F64: 129N, Sample, 61, DMSO, 1, Lumos, 2	Found in Sample: [S583] F67: 129N, Sample, 61, DMSO, 1, Exploris, 2	Found in Sample: [S543] F64: 133N, Sample, 61, DMSO, 1, Lumos, 3	Found in Sample: [S591] F67: 133N, Sample, 61, DMSO, 1, Exploris, 3	Found in Sample: [S536] F64: 129C, Sample, 75, DMSO, 1, Lumos, 2	Found in Sample: [S584] F67: 129C, Sample, 75, DMSO, 1, Exploris, 2	Found in Sample: [S544] F64: 133C, Sample, 75, DMSO, 1, Lumos, 3	Found in Sample: [S592] F67: 133C, Sample, 75, DMSO, 1, Exploris, 3	Found in Sample: [S537] F64: 130N, Sample, 90, DMSO, 1, Lumos, 2	Found in Sample: [S585] F67: 130N, Sample, 90, DMSO, 1, Exploris, 2	Found in Sample: [S545] F64: 134N, Sample, 90, DMSO, 1, Lumos, 3	Found in Sample: [S593] F67: 134N, Sample, 90, DMSO, 1, Exploris, 3	Found in Sample: [S546] F65: 126, Sample, 25, Tg, 1, Lumos, 2	Found in Sample: [S594] F68: 126, Sample, 25, Tg, 1, Exploris, 2	Found in Sample: [S554] F65: 130C, Sample, 25, Tg, 1, Lumos, 3	Found in Sample: [S602] F68: 130C, Sample, 25, Tg, 1, Exploris, 3	Found in Sample: [S562] F66: 126, Sample, 25, Tg, 3, Exploris, 2	Found in Sample: [S626] F70: 126, Sample, 25, Tg, 3, Lumos, 2	Found in Sample: [S570] F66: 130C, Sample, 25, Tg, 3, Exploris, 3	Found in Sample: [S634] F70: 130C, Sample, 25, Tg, 3, Lumos, 3	Found in Sample: [S610] F69: 126, Sample, 25, Tg, 6, Exploris, 2	Found in Sample: [S642] F71: 126, Sample, 25, Tg, 6, Lumos, 2	Found in Sample: [S618] F69: 130C, Sample, 25, Tg, 6, Exploris, 3	Found in Sample: [S650] F71: 130C, Sample, 25, Tg, 6, Lumos, 3	Found in Sample: [S547] F65: 127N, Sample, 35, Tg, 1, Lumos, 2	Found in Sample: [S595] F68: 127N, Sample, 35, Tg, 1, Exploris, 2	Found in Sample: [S555] F65: 131N, Sample, 35, Tg, 1, Lumos, 3	Found in Sample: [S603] F68: 131N, Sample, 35, Tg, 1, Exploris, 3	Found in Sample: [S563] F66: 127N, Sample, 35, Tg, 3, Exploris, 2	Found in Sample: [S627] F70: 127N, Sample, 35, Tg, 3, Lumos, 2	Found in Sample: [S571] F66: 131N, Sample, 35, Tg, 3, Exploris, 3	Found in Sample: [S635] F70: 131N, Sample, 35, Tg, 3, Lumos, 3	Found in Sample: [S611] F69: 127N, Sample, 35, Tg, 6, Exploris, 2	Found in Sample: [S643] F71: 127N, Sample, 35, Tg, 6, Lumos, 2	Found in Sample: [S619] F69: 131N, Sample, 35, Tg, 6, Exploris, 3	Found in Sample: [S651] F71: 131N, Sample, 35, Tg, 6, Lumos, 3	Found in Sample: [S548] F65: 127C, Sample, 39, Tg, 1, Lumos, 2	Found in Sample: [S596] F68: 127C, Sample, 39, Tg, 1, Exploris, 2	Found in Sample: [S556] F65: 131C, Sample, 39, Tg, 1, Lumos, 3	Found in Sample: [S604] F68: 131C, Sample, 39, Tg, 1, Exploris, 3	Found in Sample: [S564] F66: 127C, Sample, 39, Tg, 3, Exploris, 2	Found in Sample: [S628] F70: 127C, Sample, 39, Tg, 3, Lumos, 2	Found in Sample: [S572] F66: 131C, Sample, 39, Tg, 3, Exploris, 3	Found in Sample: [S636] F70: 131C, Sample, 39, Tg, 3, Lumos, 3	Found in Sample: [S612] F69: 127C, Sample, 39, Tg, 6, Exploris, 2	Found in Sample: [S644] F71: 127C, Sample, 39, Tg, 6, Lumos, 2	Found in Sample: [S620] F69: 131C, Sample, 39, Tg, 6, Exploris, 3	Found in Sample: [S652] F71: 131C, Sample, 39, Tg, 6, Lumos, 3	Found in Sample: [S549] F65: 128N, Sample, 50, Tg, 1, Lumos, 2	Found in Sample: [S597] F68: 128N, Sample, 50, Tg, 1, Exploris, 2	Found in Sample: [S557] F65: 132N, Sample, 50, Tg, 1, Lumos, 3	Found in Sample: [S605] F68: 132N, Sample, 50, Tg, 1, Exploris, 3	Found in Sample: [S565] F66: 128N, Sample, 50, Tg, 3, Exploris, 2	Found in Sample: [S629] F70: 128N, Sample, 50, Tg, 3, Lumos, 2	Found in Sample: [S573] F66: 132N, Sample, 50, Tg, 3, Exploris, 3	Found in Sample: [S637] F70: 132N, Sample, 50, Tg, 3, Lumos, 3	Found in Sample: [S613] F69: 128N, Sample, 50, Tg, 6, Exploris, 2	Found in Sample: [S645] F71: 128N, Sample, 50, Tg, 6, Lumos, 2	Found in Sample: [S621] F69: 132N, Sample, 50, Tg, 6, Exploris, 3	Found in Sample: [S653] F71: 132N, Sample, 50, Tg, 6, Lumos, 3	Found in Sample: [S550] F65: 128C, Sample, 55, Tg, 1, Lumos, 2	Found in Sample: [S598] F68: 128C, Sample, 55, Tg, 1, Exploris, 2	Found in Sample: [S558] F65: 132C, Sample, 55, Tg, 1, Lumos, 3	Found in Sample: [S606] F68: 132C, Sample, 55, Tg, 1, Exploris, 3	Found in Sample: [S566] F66: 128C, Sample, 55, Tg, 3, Exploris, 2	Found in Sample: [S630] F70: 128C, Sample, 55, Tg, 3, Lumos, 2	Found in Sample: [S574] F66: 132C, Sample, 55, Tg, 3, Exploris, 3	Found in Sample: [S638] F70: 132C, Sample, 55, Tg, 3, Lumos, 3	Found in Sample: [S614] F69: 128C, Sample, 55, Tg, 6, Exploris, 2	Found in Sample: [S646] F71: 128C, Sample, 55, Tg, 6, Lumos, 2	Found in Sample: [S622] F69: 132C, Sample, 55, Tg, 6, Exploris, 3	Found in Sample: [S654] F71: 132C, Sample, 55, Tg, 6, Lumos, 3	Found in Sample: [S551] F65: 129N, Sample, 61, Tg, 1, Lumos, 2	Found in Sample: [S599] F68: 129N, Sample, 61, Tg, 1, Exploris, 2	Found in Sample: [S559] F65: 133N, Sample, 61, Tg, 1, Lumos, 3	Found in Sample: [S607] F68: 133N, Sample, 61, Tg, 1, Exploris, 3	Found in Sample: [S567] F66: 129N, Sample, 61, Tg, 3, Exploris, 2	Found in Sample: [S631] F70: 129N, Sample, 61, Tg, 3, Lumos, 2	Found in Sample: [S575] F66: 133N, Sample, 61, Tg, 3, Exploris, 3	Found in Sample: [S639] F70: 133N, Sample, 61, Tg, 3, Lumos, 3	Found in Sample: [S615] F69: 129N, Sample, 61, Tg, 6, Exploris, 2	Found in Sample: [S647] F71: 129N, Sample, 61, Tg, 6, Lumos, 2	Found in Sample: [S623] F69: 133N, Sample, 61, Tg, 6, Exploris, 3	Found in Sample: [S655] F71: 133N, Sample, 61, Tg, 6, Lumos, 3	Found in Sample: [S552] F65: 129C, Sample, 75, Tg, 1, Lumos, 2	Found in Sample: [S600] F68: 129C, Sample, 75, Tg, 1, Exploris, 2	Found in Sample: [S560] F65: 133C, Sample, 75, Tg, 1, Lumos, 3	Found in Sample: [S608] F68: 133C, Sample, 75, Tg, 1, Exploris, 3	Found in Sample: [S568] F66: 129C, Sample, 75, Tg, 3, Exploris, 2	Found in Sample: [S632] F70: 129C, Sample, 75, Tg, 3, Lumos, 2	Found in Sample: [S576] F66: 133C, Sample, 75, Tg, 3, Exploris, 3	Found in Sample: [S640] F70: 133C, Sample, 75, Tg, 3, Lumos, 3	Found in Sample: [S616] F69: 129C, Sample, 75, Tg, 6, Exploris, 2	Found in Sample: [S648] F71: 129C, Sample, 75, Tg, 6, Lumos, 2	Found in Sample: [S624] F69: 133C, Sample, 75, Tg, 6, Exploris, 3	Found in Sample: [S656] F71: 133C, Sample, 75, Tg, 6, Lumos, 3	Found in Sample: [S553] F65: 130N, Sample, 90, Tg, 1, Lumos, 2	Found in Sample: [S601] F68: 130N, Sample, 90, Tg, 1, Exploris, 2	Found in Sample: [S561] F65: 134N, Sample, 90, Tg, 1, Lumos, 3	Found in Sample: [S609] F68: 134N, Sample, 90, Tg, 1, Exploris, 3	Found in Sample: [S569] F66: 130N, Sample, 90, Tg, 3, Exploris, 2	Found in Sample: [S633] F70: 130N, Sample, 90, Tg, 3, Lumos, 2	Found in Sample: [S577] F66: 134N, Sample, 90, Tg, 3, Exploris, 3	Found in Sample: [S641] F70: 134N, Sample, 90, Tg, 3, Lumos, 3	Found in Sample: [S617] F69: 130N, Sample, 90, Tg, 6, Exploris, 2	Found in Sample: [S649] F71: 130N, Sample, 90, Tg, 6, Lumos, 2	Found in Sample: [S625] F69: 134N, Sample, 90, Tg, 6, Exploris, 3	Found in Sample: [S657] F71: 134N, Sample, 90, Tg, 6, Lumos, 3	Confidence (by Search Engine): Sequest HT	Percolator q-Value (by Search Engine): Sequest HT	Percolator PEP (by Search Engine): Sequest HT	XCorr (by Search Engine): Sequest HT
	FALSE	High	[R].QNGWLPISAMNK.[V]	1xTMTpro [K12]; 1xTMTpro [N-Term]	6.26195e-05	4.52754e-05	1	1	6	P19404	P19404 [89-100]		0	1967.1	265	264.9	282.4	323.9	247	256.9	147.3	186.9	93	122.6	71.4	89.5	39.9	40.2	39.4	30.6	133.5	156.9	158.1	173.7			142.1	158.9	144.2	169.3			157.2	134.7	149.2	158.1			98.8	99.8	99.3	105.4			103.9	75.6	85.3	75			68.3	46.6	56.5	53.1			32.5	23.3	34.4	29.5			22.5	28.4	28.2	29.9			88.6	91.26	90.33	89.27	89.81	89.59	84.54	80.8	80.99	90.7	88.19	89	85.19	92.42	87.95	91.76			12.56	22.98					21.71	8.79					25	9.77					42.89	28.65					48.39	30.46					34.69	22.34					42.7	48.04					39.1	28.01				High	High	High	High	High	High	High	High	High	High	High	High	High	High	High	High	High	High	High	High	High	High	High	High	High	High	High	High	High	High	High	High	High	High	High	High	High	High	High	High	Not Found	Not Found	Not Found	Not Found	High	High	High	High	High	High	High	High	Not Found	Not Found	Not Found	Not Found	High	High	High	High	High	High	High	High	Not Found	Not Found	Not Found	Not Found	High	High	High	High	High	High	High	High	Not Found	Not Found	Not Found	Not Found	High	High	High	High	High	High	High	High	Not Found	Not Found	Not Found	Not Found	High	High	High	High	High	High	High	High	Not Found	Not Found	Not Found	Not Found	High	High	High	High	High	High	High	High	Not Found	Not Found	Not Found	Not Found	High	High	High	High	High	High	High	High	Not Found	Not Found	Not Found	Not Found	High	7.825e-06	1.726e-05	3.53
		Checked	Confidence	Identifying Node	PSM Ambiguity	Annotated Sequence	Modifications	# Proteins	Master Protein Accessions	Protein Accessions	# Missed Cleavages	Charge	DeltaScore	DeltaCn	Rank	Search Engine Rank	m/z [Da]	MH+ [Da]	Theo. MH+ [Da]	DeltaM [ppm]	Deltam/z [Da]	Activation Type	MS Order	Isolation Interference [%]	Average Reporter S/N	Comp. Voltage [V]	Ion Inject Time [ms]	RT [min]	First Scan	Spectrum File	File ID	Abundance: 126	Abundance: 127N	Abundance: 127C	Abundance: 128N	Abundance: 128C	Abundance: 129N	Abundance: 129C	Abundance: 130N	Abundance: 130C	Abundance: 131N	Abundance: 131C	Abundance: 132N	Abundance: 132C	Abundance: 133N	Abundance: 133C	Abundance: 134N	Quan Info	XCorr	# Protein Groups	Percolator q-Value	Percolator PEP
		FALSE	High	Sequest HT (A2)	Unambiguous	[R].qNGWLPISAMNk.[V]	N-Term(TMTpro); K12(TMTpro)	1	P19404	P19404	0	2	0.6119	0	1	1	984.057	1967.11	1967.1	2.24	0.0022	HCD (High Energy Collision Dissociation)	MS2	0	92.7		86	109.485	41172	010_2019_08_019_R_Wijeratne_021420_CD_F8.raw	F65.8	133.5	142.1	157.2	98.8	103.9	68.3	32.5	22.5	156.9	158.9	134.7	99.8	75.6	46.6	23.3	28.4		3.53	1	7.825e-06	1.726e-05
		FALSE	High	Sequest HT (A2)	Unambiguous	[R].qNGWLPISAMNk.[V]	N-Term(TMTpro); K12(TMTpro)	1	P19404	P19404	0	2	0.6676	0	1	1	984.059	1967.11	1967.1	4.2	0.00413	HCD (High Energy Collision Dissociation)	MS2	0	81.6		86	108.491	40311	010_2019_08_019_R_Wijeratne_021420_EF_F8.raw	F70.8	144.6	123.5	124.8	72.6	59.7	44	25.2	21.2	147.4	159.1	147.5	85.8	60.3	45.3	20.7	24.5		3.61	1	7.825e-06	2.486e-05
		FALSE	High	Sequest HT (A2)	Unambiguous	[R].qNGWLPISAMNk.[V]	N-Term(TMTpro); K12(TMTpro)	1	P19404	P19404	0	3	0.6562	0	1	1	656.371	1967.1	1967.1	-2.46	-0.00162	HCD (High Energy Collision Dissociation)	MS2	51.0875	149.6	-50	87	125.775	69631	2020_10_137_Wijeratne_CETSA-UPR-480TechRep_CD_F1-8.raw	F68.8	239.2	232.9	237.2	151.4	129.9	68.8	56.5	39.2	260.2	246	239.3	202.8	132.9	79.4	32.4	44.9		3.49	1	5.434e-05	0.0001058
		FALSE	High	Sequest HT (A2)	Unambiguous	[R].qNGWLPISAMNk.[V]	N-Term(TMTpro); K12(TMTpro)	1	P19404	P19404	0	3	0.7249	0	1	1	656.373	1967.11	1967.1	1.41	0.00092	HCD (High Energy Collision Dissociation)	MS2	0	75.1	-50	87	128.291	70120	2020_10_137_Wijeratne_CETSA-UPR-480TechRep_AB_F1-8.raw	F67.8	127	132.6	116.7	73.9	48.5	34.4	19.9	19	123	154	121.7	97.6	57.3	42.7	18.4	14.1		3.38	1	6.654e-05	0.0001799
		FALSE	High	Sequest HT (A2)	Unambiguous	[R].qNGWLPISAMNk.[V]	N-Term(TMTpro); K12(TMTpro)	1	P19404	P19404	0	3	0.675	0	1	1	656.374	1967.11	1967.1	2.24	0.00147	HCD (High Energy Collision Dissociation)	MS2	45.8237	115.7	-50	87	125.835	69351	2020_10_137_Wijeratne_CETSA-UPR-480TechRep_EF_F1-8.raw	F66.8	172.8	168.3	178.4	135.8	121.8	72.6	47	37.4	204.6	180.2	169.4	129.4	93.4	62.3	42	36.6		3.2	1	9.409e-05	0.0004253
		FALSE	High	Sequest HT (A2)	Unambiguous	[R].qNGWLPISAMNk.[V]	N-Term(TMTpro); K12(TMTpro)	1	P19404	P19404	0	3	0.568	0	1	1	656.373	1967.1	1967.1	0.69	0.00045	HCD (High Energy Collision Dissociation)	MS2	0	326		86	110.71	41439	010_2019_08_019_R_Wijeratne_021420_AB_F8.raw	F64.8	553.1	601.5	522.8	293.6	178.5	148.4	80.2	81.5	570.6	681.2	542.4	357.8	262.2	187.7	87.8	66.2		3.38	1	0.0003755	0.002871
	FALSE	High	[R].DTPENNPDTPFDFTPENYKR.[I]	1xTMTpro [K19]; 1xTMTpro [N-Term]	4.91324e-05	4.52754e-05	1	1	24	P19404	P19404 [43-62]		1	3005.48	168.5	197.3	156.3	194	158.4	191.8	121.9	151.9	66	130.3	98.5	88.5	43.9	37.8	36.5	30.5	181.9	195.3	146.7	151.2	105.3	118.7	173.9	187.6	142.7	146	105.4	126.4	191.5	193.9	163.1	157.9	125.9	118.8	109.4	132.7	113.7	130.4	80.8	81	117.3	91.2	117.3	93	49.2	68.9	84.2	75.3	74.5	76.6	52.9	38.6	49.6	41.9	42.9	38.9	41.5	30.1	36.1	38.1	36.6	41.2	32.9	27.9	6.29	8.51	6.6	0.84	0.04	7.18	1.86	11.19	1.82	2.5	4.52	10.92	2.58	7.66	0.39	10.88	32.28	37.43	24.58	30.58	49.15	55.19	31.85	43.43	33.27	26.32	62.06	59.2	27.94	31.67	30.37	41.63	53.04	58.03	61.21	33.69	0.5	29.64	44.31	49.1	45.73	48.16	3.38	17.81	58.74	44.02	39.51	45.9	13.23	40.77	49.89	47.03	41.23	35.27	63.43	48.62	44.34	51.09	59.24	34.19	29.12	53.71	52.86	57.03		High	High	High	High	High	High	High	High	High	High	High	High	High	High	High	High	High	High	High	High	High	High	High	High	High	High	High	High	High	High	High	High	High	High	High	High	High	High	High	High	High	High	High	High	High	High	High	High	High	High	High	High	High	High	High	High	High	High	High	High	High	High	High	High	High	High	High	High	High	High	High	High	High	High	High	High	High	High	High	High	High	High	High	High	High	High	High	High	High	High	High	High	High	High	High	High	High	High	High	High	High	High	High	High	High	High	High	High	High	High	High	High	High	High	High	High	High	High	High	High	High	High	High	High	High	High	High	High	High	7.825e-06	1.32e-05	3.04
		Checked	Confidence	Identifying Node	PSM Ambiguity	Annotated Sequence	Modifications	# Proteins	Master Protein Accessions	Protein Accessions	# Missed Cleavages	Charge	DeltaScore	DeltaCn	Rank	Search Engine Rank	m/z [Da]	MH+ [Da]	Theo. MH+ [Da]	DeltaM [ppm]	Deltam/z [Da]	Activation Type	MS Order	Isolation Interference [%]	Average Reporter S/N	Comp. Voltage [V]	Ion Inject Time [ms]	RT [min]	First Scan	Spectrum File	File ID	Abundance: 126	Abundance: 127N	Abundance: 127C	Abundance: 128N	Abundance: 128C	Abundance: 129N	Abundance: 129C	Abundance: 130N	Abundance: 130C	Abundance: 131N	Abundance: 131C	Abundance: 132N	Abundance: 132C	Abundance: 133N	Abundance: 133C	Abundance: 134N	Quan Info	XCorr	# Protein Groups	Percolator q-Value	Percolator PEP
		FALSE	High	Sequest HT (A2)	Unambiguous	[R].dTPENNPDTPFDFTPENYkR.[I]	N-Term(TMTpro); K19(TMTpro)	1	P19404	P19404	1	3	0.7343	0	1	1	1002.5	3005.47	3005.48	-0.81	-0.00081	HCD (High Energy Collision Dissociation)	MS2	24.789	60.3		86	96.5277	38141	010_2019_08_019_R_Wijeratne_021420_CD_F3.raw	F65.3	74.4	73.4	83.5	68.2	77.9	50.7	24.8	21.3	94.3	79.1	86.8	79.3	59	51.2	19.4	21.8		5.91	1	7.825e-06	1.346e-05
		FALSE	High	Sequest HT (A2)	Unambiguous	[R].dTPENNPDTPFDFTPENYkR.[I]	N-Term(TMTpro); K19(TMTpro)	1	P19404	P19404	1	3	0.7072	0	1	1	1002.5	3005.48	3005.48	0.59	0.00059	HCD (High Energy Collision Dissociation)	MS2	20.4857	23.4	-50	87	112.54	60415	2020_10_137_Wijeratne_CETSA-UPR-480TechRep_AB_F1-2.raw	F67.2	32.9	30	29	22.1	14.6	19.9	7.3	11.1	37.1	40.7	37.6	35.2	27.4	18.5	6.2	5.5		3.04	1	7.825e-06	1.32e-05
		FALSE	High	Sequest HT (A2)	Unambiguous	[R].dTPENNPDTPFDFTPENYkR.[I]	N-Term(TMTpro); K19(TMTpro)	1	P19404	P19404	1	4	0.6765	0	1	1	752.124	3005.48	3005.48	-0.4	-0.0003	HCD (High Energy Collision Dissociation)	MS2	0	65	-50	87	107.788	58557	2020_10_137_Wijeratne_CETSA-UPR-480TechRep_EF_F1-3.raw	F66.3	94	88	99.7	79.1	87.2	51.3	24.1	22.3	90.3	91.6	86.2	81.2	57.1	43.6	22.7	22		4.73	1	1.439e-05	2.679e-05
		FALSE	High	Sequest HT (A2)	Unambiguous	[R].dTPENNPDTPFDFTPENYkR.[I]	N-Term(TMTpro); K19(TMTpro)	1	P19404	P19404	1	3	0.6253	0	1	1	1002.5	3005.47	3005.48	-1.78	-0.00178	HCD (High Energy Collision Dissociation)	MS2	0	75.2		86	98.1921	38452	010_2019_08_019_R_Wijeratne_021420_AB_F3.raw	F64.3	103.7	101.6	101.6	80.7	46	58.6	24.6	23.2	123.3	128.4	120.6	94	89.8	62.2	23.2	21.1		4.43	1	1.806e-05	3.054e-05
		FALSE	High	Sequest HT (A2)	Unambiguous	[R].dTPENNPDTPFDFTPENYkR.[I]	N-Term(TMTpro); K19(TMTpro)	1	P19404	P19404	1	3	0.6797	0	1	1	1002.5	3005.48	3005.48	0.35	0.00035	HCD (High Energy Collision Dissociation)	MS2	0	64		70.009	94.597	37486	010_2019_08_019_R_Wijeratne_021420_EF_F3.raw	F70.3	86.6	97	103.7	60.2	61.3	40.9	27.6	16.2	95.4	87.1	109.2	81.3	51.9	52.5	24.4	28.9		4.62	1	1.806e-05	3.536e-05
		FALSE	High	Sequest HT (A2)	Unambiguous	[R].dTPENNPDTPFDFTPENYkR.[I]	N-Term(TMTpro); K19(TMTpro)	1	P19404	P19404	1	4	0.7539	0	1	1	752.127	3005.49	3005.48	2.87	0.00216	HCD (High Energy Collision Dissociation)	MS2	0	32.5	-50	87	109.025	59082	2020_10_137_Wijeratne_CETSA-UPR-480TechRep_CD_F1-3.raw	F68.3	54.1	50.1	60.6	30.8	29.6	28	12.3	6.3	50.2	50.3	49.3	37.7	21.8	19.7	12.8	7.2		3.21	1	2.319e-05	4.717e-05
		FALSE	High	Sequest HT (A2)	Unambiguous	[R].dTPENNPDTPFDFTPENYkR.[I]	N-Term(TMTpro); K19(TMTpro)	1	P19404	P19404	1	3	0.7632	0	1	1	1002.5	3005.48	3005.48	1.02	0.00103	HCD (High Energy Collision Dissociation)	MS2	50.8714	18.5	-50	87	106.274	57674	2020_10_137_Wijeratne_CETSA-UPR-480TechRep_EF_F1-4.raw	F66.4	24.5	22	26.8	21.9	22.8	18.5	9.8	4	30.2	24.3	28.1	26	16.7	14	3.2	2.8		3.21	1	2.835e-05	4.834e-05
		FALSE	High	Sequest HT (A2)	Unambiguous	[R].dTPENNPDTPFDFTPENYkR.[I]	N-Term(TMTpro); K19(TMTpro)	1	P19404	P19404	1	3	0.7347	0	1	1	1002.5	3005.48	3005.48	-0.37	-0.00037	HCD (High Energy Collision Dissociation)	MS2	19.2186	15.9	-50	87	108.532	58876	2020_10_137_Wijeratne_CETSA-UPR-480TechRep_GH_F1-4b.raw	F69.5	22.6	23.6	25.2	16.1	10.9	15.8	6	5.6	25.1	29.9	23	21.5	13.9	7.5	3.5	4.9		2.94	1	3.888e-05	5.801e-05
		FALSE	High	Sequest HT (A2)	Unambiguous	[R].dTPENNPDTPFDFTPENYkR.[I]	N-Term(TMTpro); K19(TMTpro)	1	P19404	P19404	1	4	0.7403	0	1	1	752.124	3005.47	3005.48	-0.99	-0.00074	HCD (High Energy Collision Dissociation)	MS2	0	83.6	-50	87	110.106	59472	2020_10_137_Wijeratne_CETSA-UPR-480TechRep_AB_F1-4.raw	F67.4	127.6	114.7	119	86	41.8	71	32.3	21.2	148.2	135.6	133.1	112.7	94.4	56.4	26.2	18.1		4.62	1	4.276e-05	7.96e-05
		FALSE	High	Sequest HT (A2)	Unambiguous	[R].dTPENNPDTPFDFTPENYkR.[I]	N-Term(TMTpro); K19(TMTpro)	1	P19404	P19404	1	3	0.7	0	1	1	1002.5	3005.47	3005.48	-1.45	-0.00145	HCD (High Energy Collision Dissociation)	MS2	34.6717	32.1		86	98.3645	37997	010_2019_08_019_R_Wijeratne_021420_GH_F3.raw	F71.3	49.4	44.4	52	37.1	20.1	25.1	15.2	14.1	46.5	49.2	52.5	37	32.2	18.4	11.4	9		3	1	4.276e-05	7.915e-05
		FALSE	High	Sequest HT (A2)	Unambiguous	[R].dTPENNPDTPFDFTPENYkR.[I]	N-Term(TMTpro); K19(TMTpro)	1	P19404	P19404	1	3	0.7035	0	1	1	1002.5	3005.48	3005.48	1.08	0.00109	HCD (High Energy Collision Dissociation)	MS2	0	10.5	-50	87	109.245	59194	2020_10_137_Wijeratne_CETSA-UPR-480TechRep_EF_F1-2.raw	F66.2	13.2	12.2	15.4	17.6	14.2	7.4	2.4	4.9	19.9	13.9	15.7	11.7	11	6.6	2.3			1.99	1	6.383e-05	0.0001274
		FALSE	High	Sequest HT (A2)	Unambiguous	[R].dTPENNPDTPFDFTPENYkR.[I]	N-Term(TMTpro); K19(TMTpro)	1	P19404	P19404	1	4	0.568	0	1	1	752.124	3005.47	3005.48	-1.1	-0.00082	HCD (High Energy Collision Dissociation)	MS2	43.8446	57.4	-50	87	108.074	58551	2020_10_137_Wijeratne_CETSA-UPR-480TechRep_CD_F1-4.raw	F68.4	90.1	88.2	96.2	38	54.3	35.2	24.4	16.8	98.7	86.3	105.1	66.4	42.2	34.1	19.7	22.6		2.5	1	7.204e-05	0.000222
		FALSE	High	Sequest HT (A2)	Unambiguous	[R].dTPENNPDTPFDFTPENYkR.[I]	N-Term(TMTpro); K19(TMTpro)	1	P19404	P19404	1	3	0.6737	0	1	1	1002.5	3005.48	3005.48	0.93	0.00094	HCD (High Energy Collision Dissociation)	MS2	37.637	12.6	-50	87	108.807	58813	2020_10_137_Wijeratne_CETSA-UPR-480TechRep_AB_F1-5.raw	F67.5	15.7	19.1	10.4	12.2	8.8	10.8	3.5	4.3	24.3	18.9	31.1	16.5	10.8	7	3.4	4.6		1.9	1	8.68e-05	0.0003724
		FALSE	High	Sequest HT (A2)	Unambiguous	[R].dTPENNPDTPFDFTPENYkR.[I]	N-Term(TMTpro); K19(TMTpro)	1	P19404	P19404	1	3	0.6977	0	1	1	1002.49	3005.47	3005.48	-2.5	-0.00251	HCD (High Energy Collision Dissociation)	MS2	0	13.9	-50	87	108.584	59107	2020_10_137_Wijeratne_CETSA-UPR-480TechRep_GH_F1-3.raw	F69.3	16.8	24.4	22.1	15.7	11.6	9.8	5.8	3.5	20.8	19.1	25.5	14.7	15.6	8	5.7	3.4		2.58	1	9.409e-05	0.0004174
		FALSE	High	Sequest HT (A2)	Unambiguous	[R].dTPENNPDTPFDFTPENYkR.[I]	N-Term(TMTpro); K19(TMTpro)	1	P19404	P19404	1	3	0.6957	0	1	1	1002.5	3005.48	3005.48	-0.68	-0.00068	HCD (High Energy Collision Dissociation)	MS2	0	29.7		86	98.1944	38912	010_2019_08_019_R_Wijeratne_021420_CD_F2.raw	F65.2	38.2	35.3	45.2	36	33.7	29.8	14.9	9.3	37.9	47	38.2	33.8	27.1	23.8	13.8	10.6		3.45	1	9.608e-05	0.0004502
		FALSE	High	Sequest HT (A2)	Unambiguous	[R].dTPENNPDTPFDFTPENYkR.[I]	N-Term(TMTpro); K19(TMTpro)	1	P19404	P19404	1	3	0.475	0	1	1	1002.49	3005.47	3005.48	-3.05	-0.00305	HCD (High Energy Collision Dissociation)	MS2	43.148	64.4		86	94.6113	36984	010_2019_08_019_R_Wijeratne_021420_EF_F4.raw	F70.4	88.3	84.4	99.1	53.9	58.8	40.9	42	28.9	93	89.1	104.7	80	53.6	50.5	31.3	32.5		2	1	0.0001356	0.0008163
		FALSE	High	Sequest HT (A2)	Unambiguous	[R].dTPENNPDTPFDFTPENYkR.[I]	N-Term(TMTpro); K19(TMTpro)	1	P19404	P19404	1	3	0.7424	0	1	1	1002.5	3005.48	3005.48	1.11	0.00111	HCD (High Energy Collision Dissociation)	MS2	0	10.5	-50	87	106.87	58045	2020_10_137_Wijeratne_CETSA-UPR-480TechRep_EF_F1-5.raw	F66.5	15.9	12.1	16	16.6	13.1	9.1		2.5	11.2	15.4	14.7	12.5	13.8	6.7	2.2	5.6		2.29	1	0.0001375	0.0008406
		FALSE	High	Sequest HT (A2)	Unambiguous	[R].dTPENNPDTPFDFTPENYkR.[I]	N-Term(TMTpro); K19(TMTpro)	1	P19404	P19404	1	3	0.5522	0	1	1	1002.49	3005.46	3005.48	-4.63	-0.00464	HCD (High Energy Collision Dissociation)	MS2	57.7976	42.8		85.575	96.4639	37562	010_2019_08_019_R_Wijeratne_021420_CD_F4.raw	F65.4	54.5	53.8	57.6	45.5	40.8	35.2	30.3	23.7	67.1	64.3	58.9	48.8	38	28.6	19	19.3		2.68	1	0.0001566	0.0009929
		FALSE	High	Sequest HT (A2)	Unambiguous	[R].dTPENNPDTPFDFTPENYkR.[I]	N-Term(TMTpro); K19(TMTpro)	1	P19404	P19404	1	3	0.6308	0	1	1	1002.5	3005.47	3005.48	-1.12	-0.00112	HCD (High Energy Collision Dissociation)	MS2	49.0115	18.6		86	97.2091	37081	010_2019_08_019_R_Wijeratne_021420_GH_F4.raw	F71.4	23.9	21.4	32.9	21.3	11.5	11.5	14.8	8.1	32.1	31.7	24.3	19.4	17.7	8.9	9.2	9.2		1.95	1	0.000273	0.001953
		FALSE	High	Sequest HT (A2)	Unambiguous	[R].dTPENNPDTPFDFTPENYkR.[I]	N-Term(TMTpro); K19(TMTpro)	1	P19404	P19404	1	3	0.4545	0	1	1	1002.5	3005.48	3005.48	-0.01	-1e-05	HCD (High Energy Collision Dissociation)	MS2	41.441	12.5	-50	87	109.036	59057	2020_10_137_Wijeratne_CETSA-UPR-480TechRep_GH_F1-2.raw	F69.2	18.5	21.8	23.5	16	8.4	8.7	4.8	5.3	16.6	20.4	22.1	11	8	7.6	4.4	2.7		1.43	1	0.0003077	0.002251
		FALSE	High	Sequest HT (A2)	Unambiguous	[R].dTPENNPDTPFDFTPENYkR.[I]	N-Term(TMTpro); K19(TMTpro)	1	P19404	P19404	1	3	0.7147	0	1	1	1002.5	3005.48	3005.48	-0.64	-0.00064	HCD (High Energy Collision Dissociation)	MS2	0	39.4		86	97.1585	37647	010_2019_08_019_R_Wijeratne_021420_AB_F4.raw	F64.4	57.5	47.6	56.9	42.8	20.9	36.8	20.1	13.2	62.5	64.5	61.7	46.3	38.2	33.4	16.7	11.8		3.54	1	0.0005913	0.004415
		FALSE	High	Sequest HT (A2)	Unambiguous	[R].dTPENNPDTPFDFTPENYkR.[I]	N-Term(TMTpro); K19(TMTpro)	1	P19404	P19404	1	3	0.0698	0	1	1	1002.5	3005.47	3005.48	-2.23	-0.00223	HCD (High Energy Collision Dissociation)	MS2	29.2751	67.6		86	94.7753	36566	010_2019_08_019_R_Wijeratne_021420_CD_F5.raw	F65.5	116.9	110	105.3	69.6	52.5	31.7	27.2	25.8	123.9	131.6	118.5	56.1	44	30.5	20.9	16.4		1.72	1	0.001269	0.008736
		FALSE	High	Sequest HT (A2)	Unambiguous	[R].dTPENNPDTPFDFTPENYkR.[I]	N-Term(TMTpro); K19(TMTpro)	1	P19404	P19404	1	4	0.4981	0	1	1	752.131	3005.5	3005.48	8.76	0.00658	HCD (High Energy Collision Dissociation)	MS2	37.9721	69.6	-50	87	108.306	58808	2020_10_137_Wijeratne_CETSA-UPR-480TechRep_GH_F1-5.raw	F69.6	93.5	98.9	116	63.9	45.6	42.2	40.8	34.3	116.7	128	113.1	69.2	57.5	31.4	30.3	31.8		2.67	1	0.003323	0.03033
		FALSE	High	Sequest HT (A2)	Unambiguous	[R].dTPENNPDTPFDFTPENYkR.[I]	N-Term(TMTpro); K19(TMTpro)	1	P19404	P19404	1	3	0.5188	0	1	1	1002.5	3005.48	3005.48	-0.69	-0.00069	HCD (High Energy Collision Dissociation)	MS2	52.3195	14.2		86	96.368	35753	010_2019_08_019_R_Wijeratne_021420_GH_F6.raw	F71.6	19.2	23.6	25.9	16.3	8.2	8.6	10.7	5.1	20.8	27.8	21	19.1	6.5	3.6	3.9	7.2		1.33	1	0.008158	0.09391
	FALSE	High	[K].DIEEIIDELK.[A]	1xTMTpro [K10]; 1xTMTpro [N-Term]	0.000138652	7.86418e-05	1	1	7	P19404	P19404 [200-209]		0	1825.05																			69.4	77.9	117.4	133.6			71	87.6	128	131.9			78.4	89.4	145.6	122.5			60.9	95.1	81.9	90.2			58.3	49.6	56.8	64.8			48.6	43.2	58.1	35.7			20.8	13.3	29.5	22.5			15.3	20.8	24.4	18.3																					133.21	134.08					132.88	133.5					133.2	133.13					135.28	134.58					135.23	135.6					135.22	136.39					131.9	133.56					133.26	133.54		Not Found	High	Not Found	High	Not Found	High	Not Found	High	Not Found	High	Not Found	High	Not Found	High	Not Found	High	Not Found	High	Not Found	High	Not Found	High	Not Found	High	Not Found	High	Not Found	High	Not Found	High	Not Found	High	Not Found	Not Found	Not Found	Not Found	Not Found	High	Not Found	High	High	High	High	High	Not Found	Not Found	Not Found	Not Found	Not Found	High	Not Found	High	High	High	High	High	Not Found	Not Found	Not Found	Not Found	Not Found	High	Not Found	High	High	High	High	High	Not Found	Not Found	Not Found	Not Found	Not Found	High	Not Found	High	High	High	High	High	Not Found	Not Found	Not Found	Not Found	Not Found	High	Not Found	High	High	High	High	High	Not Found	Not Found	Not Found	Not Found	Not Found	High	Not Found	High	High	High	High	High	Not Found	Not Found	Not Found	Not Found	Not Found	High	Not Found	High	High	High	High	High	Not Found	Not Found	Not Found	Not Found	Not Found	High	Not Found	High	High	High	High	High	High	1.806e-05	4.274e-05	3.75
		Checked	Confidence	Identifying Node	PSM Ambiguity	Annotated Sequence	Modifications	# Proteins	Master Protein Accessions	Protein Accessions	# Missed Cleavages	Charge	DeltaScore	DeltaCn	Rank	Search Engine Rank	m/z [Da]	MH+ [Da]	Theo. MH+ [Da]	DeltaM [ppm]	Deltam/z [Da]	Activation Type	MS Order	Isolation Interference [%]	Average Reporter S/N	Comp. Voltage [V]	Ion Inject Time [ms]	RT [min]	First Scan	Spectrum File	File ID	Abundance: 126	Abundance: 127N	Abundance: 127C	Abundance: 128N	Abundance: 128C	Abundance: 129N	Abundance: 129C	Abundance: 130N	Abundance: 130C	Abundance: 131N	Abundance: 131C	Abundance: 132N	Abundance: 132C	Abundance: 133N	Abundance: 133C	Abundance: 134N	Quan Info	XCorr	# Protein Groups	Percolator q-Value	Percolator PEP
		FALSE	High	Sequest HT (A2)	Unambiguous	[K].dIEEIIDELk.[A]	N-Term(TMTpro); K10(TMTpro)	1	P19404	P19404	0	2	0.552	0	1	1	913.027	1825.05	1825.05	0.46	0.00042	HCD (High Energy Collision Dissociation)	MS2	0	124.8		27.881	175.535	72850	010_2019_08_019_R_Wijeratne_021420_GH_F2.raw	F71.2	173.5	190.2	203.3	144.7	99	110.5	41	35.5	215.3	199.1	175.3	148.8	122.7	74	32	32		3.75	1	1.806e-05	4.274e-05
		FALSE	High	Sequest HT (A2)	Unambiguous	[K].dIEEIIDELk.[A]	N-Term(TMTpro); K10(TMTpro)	1	P19404	P19404	0	3	0.5406	0	1	1	609.02	1825.04	1825.05	-0.48	-0.00029	HCD (High Energy Collision Dissociation)	MS2	0	115.4		86	175.487	73243	010_2019_08_019_R_Wijeratne_021420_GH_F1.raw	F71.1	160.5	159.8	194.8	128.3	93.5	99.9	38.9	36.9	197.8	185.1	163.4	146.8	109	72.4	34.7	25.1		3.94	1	4.276e-05	8.387e-05
		FALSE	High	Sequest HT (A2)	Unambiguous	[K].dIEEIIDELk.[A]	N-Term(TMTpro); K10(TMTpro)	1	P19404	P19404	0	3	0.526	0	1	1	609.02	1825.05	1825.05	0.27	0.00016	HCD (High Energy Collision Dissociation)	MS2	5.53724	148.1		86	175.504	72782	010_2019_08_019_R_Wijeratne_021420_GH_F3.raw	F71.3	207.4	208.7	263.1	176.5	122.5	125.9	48.1	41.9	249.4	228.6	213.3	182.3	147.8	83.8	39.3	30.9		3.46	1	4.276e-05	8.713e-05
		FALSE	High	Sequest HT (A2)	Unambiguous	[K].dIEEIIDELk.[A]	N-Term(TMTpro); K10(TMTpro)	1	P19404	P19404	0	3	0.5375	0	1	1	609.019	1825.04	1825.05	-0.85	-0.00052	HCD (High Energy Collision Dissociation)	MS2	0	56.2		25.666	175.46	73746	010_2019_08_019_R_Wijeratne_021420_EF_F2.raw	F70.2	69.4	71	78.4	60.9	58.3	48.6	20.8	15.3	77.9	87.6	89.4	95.1	49.6	43.2	13.3	20.8		3.33	1	6.383e-05	0.0001252
		FALSE	High	Sequest HT (A2)	Unambiguous	[K].dIEEIIDELk.[A]	N-Term(TMTpro); K10(TMTpro)	1	P19404	P19404	0	2	0.5	0	1	1	913.026	1825.04	1825.05	-0.22	-0.0002	HCD (High Energy Collision Dissociation)	MS2	22.7721	92.3		50.138	175.442	70906	010_2019_08_019_R_Wijeratne_021420_GH_F5.raw	F71.5	137.8	166.7	180.6	100.1	65	51.7	29.8	27.1	156	164.4	153	94.8	67.7	34.8	27	20.2		3.14	1	0.0001003	0.0004821
		FALSE	High	Sequest HT (A2)	Unambiguous	[K].dIEEIIDELk.[A]	N-Term(TMTpro); K10(TMTpro)	1	P19404	P19404	0	3	0.3689	0	1	1	609.019	1825.04	1825.05	-0.82	-0.0005	HCD (High Energy Collision Dissociation)	MS2	13.7754	13	-50	87	171.792	93526	2020_10_137_Wijeratne_CETSA-UPR-480TechRep_GH_F1-1.raw	F69.1	20.3	22.6	25.2	12.2	8.5	8.7	5.5	4.2	21.8	22.4	21.3	14.2	9.4	4.8	3.8	3.1		1.03	1	0.002859	0.02424
		FALSE	High	Sequest HT (A2)	Unambiguous	[K].dIEEIIDELk.[A]	N-Term(TMTpro); K10(TMTpro)	1	P19404	P19404	0	3	0.3041	0	1	1	609.018	1825.04	1825.05	-3.21	-0.00195	HCD (High Energy Collision Dissociation)	MS2	58.1111	32.7	-50	87	172.026	94118	2020_10_137_Wijeratne_CETSA-UPR-480TechRep_AB_F1-3.raw	F67.3	48.7	51.6	51.8	32.7	24.5	20.2	16.5	11.9	55.2	47.2	51.8	38.4	28.9	20.2	11.5	12.1		1.48	1	0.003277	0.02986
	FALSE	High	[R].DTPENNPDTPFDFTPENYK.[R]	1xTMTpro [K19]; 1xTMTpro [N-Term]	0.000112274	7.86418e-05	1	1	28	P19404	P19404 [43-61]		0	2849.38	99.7	109.1	74.8	92	84.6	96.6	59.4	76.5	43.8	72.2	47.1	55.8	26.1	28.6	30	23.6	107.9	123.1	52.7	56.7	140.1	170	118.1	104	52.1	53.2	161.2	164	120	129.1	57	56.8	181.3	156.8	85.7	105	38.9	51.9	116.2	114.5	81.7	75.7	40.9	34.4	81.3	95.8	52.9	51.2	23.3	24.8	66.5	49.4	25.3	18.1	17.2	15.7	52	39.1	36.9	29.1	17.4	21.1	47.4	52.7	12.43	3.3	0.38	1.46	2.76	10.88	1.19	8.31	0.97	10.07	19.18	7.72	2.43	25.07	21.86	60.84	113.24	112.56	98.82	109.87	51.09	53.15	110.98	121.79	110.97	112.07	47.91	54.96	120.07	108.33	106.23	112.67	50.97	57.29	109.6	99.69	100.02	110.77	47.06	56.32	113.95	104.75	89.04	103.18	40.19	39.54	106.64	93.24	102.57	92.7	43.7	39.54	125.93	128.19	102.15	109.62	59.94	64.52	119.44	127.17	110.39	106.62	68.36	79.21		High	High	High	High	High	High	High	High	High	High	High	High	High	High	High	High	High	High	High	High	High	High	High	High	High	High	High	High	High	High	High	High	High	High	High	High	High	High	High	High	High	High	High	High	High	High	High	High	High	High	High	High	High	High	High	High	High	High	High	High	High	High	High	High	High	High	High	High	High	High	High	High	High	High	High	High	High	High	High	High	High	High	High	High	High	High	High	High	High	High	High	High	High	High	High	High	High	High	High	High	High	High	High	High	High	High	High	High	High	High	High	High	High	High	High	High	High	High	High	High	High	High	High	High	High	High	High	High	High	1.806e-05	3.355e-05	4.96
		Checked	Confidence	Identifying Node	PSM Ambiguity	Annotated Sequence	Modifications	# Proteins	Master Protein Accessions	Protein Accessions	# Missed Cleavages	Charge	DeltaScore	DeltaCn	Rank	Search Engine Rank	m/z [Da]	MH+ [Da]	Theo. MH+ [Da]	DeltaM [ppm]	Deltam/z [Da]	Activation Type	MS Order	Isolation Interference [%]	Average Reporter S/N	Comp. Voltage [V]	Ion Inject Time [ms]	RT [min]	First Scan	Spectrum File	File ID	Abundance: 126	Abundance: 127N	Abundance: 127C	Abundance: 128N	Abundance: 128C	Abundance: 129N	Abundance: 129C	Abundance: 130N	Abundance: 130C	Abundance: 131N	Abundance: 131C	Abundance: 132N	Abundance: 132C	Abundance: 133N	Abundance: 133C	Abundance: 134N	Quan Info	XCorr	# Protein Groups	Percolator q-Value	Percolator PEP
		FALSE	High	Sequest HT (A2)	Unambiguous	[R].dTPENNPDTPFDFTPENYk.[R]	N-Term(TMTpro); K19(TMTpro)	1	P19404	P19404	0	3	0.7935	0	1	1	950.463	2849.37	2849.38	-0.61	-0.00058	HCD (High Energy Collision Dissociation)	MS2	0	17	-50	87	132.213	71838	2020_10_137_Wijeratne_CETSA-UPR-480TechRep_AB_F1-4.raw	F67.4	24.4	17.7	19.3	18.6	12.7	16	7.6	8.8	26.8	25	22.5	23.5	22.7	19	4.8	3.2		3.97	1	1.806e-05	3.523e-05
		FALSE	High	Sequest HT (A2)	Unambiguous	[R].dTPENNPDTPFDFTPENYk.[R]	N-Term(TMTpro); K19(TMTpro)	1	P19404	P19404	0	3	0.7339	0	1	1	950.463	2849.38	2849.38	-0.16	-0.00015	HCD (High Energy Collision Dissociation)	MS2	29.6196	99.6		86	125.915	50154	010_2019_08_019_R_Wijeratne_021420_GH_F3.raw	F71.3	127.2	144.6	162.7	107.7	72.2	58.3	53	57.6	156.2	152.4	148	111.2	87.7	42.3	43.3	69.6		4.96	1	1.806e-05	3.355e-05
		FALSE	High	Sequest HT (A2)	Unambiguous	[R].dTPENNPDTPFDFTPENYk.[R]	N-Term(TMTpro); K19(TMTpro)	1	P19404	P19404	0	3	0.715	0	1	1	950.464	2849.38	2849.38	0.12	0.00011	HCD (High Energy Collision Dissociation)	MS2	29.1356	102.1		86	121.675	49555	010_2019_08_019_R_Wijeratne_021420_EF_F3.raw	F70.3	125.2	150	151.3	93.9	85.8	58.4	42.8	49.5	160.1	156.3	168.8	148.9	87	54.3	44.2	56.3		4.07	1	3.888e-05	5.859e-05
		FALSE	High	Sequest HT (A2)	Unambiguous	[R].dTPENNPDTPFDFTPENYk.[R]	N-Term(TMTpro); K19(TMTpro)	1	P19404	P19404	0	3	0.799	0	1	1	950.46	2849.37	2849.38	-3.43	-0.00326	HCD (High Energy Collision Dissociation)	MS2	0	14.6	-50	87	128.884	70313	2020_10_137_Wijeratne_CETSA-UPR-480TechRep_EF_F1-4.raw	F66.4	22.2	18.1	21.5	16.1	19.5	9.3	6.9	6.1	20.1	18.1	19.1	18.1	13.6	11.3	5.6	7.9		3.83	1	4.171e-05	7.033e-05
		FALSE	High	Sequest HT (A2)	Unambiguous	[R].dTPENNPDTPFDFTPENYk.[R]	N-Term(TMTpro); K19(TMTpro)	1	P19404	P19404	0	3	0.7772	0	1	1	950.462	2849.37	2849.38	-2.06	-0.00196	HCD (High Energy Collision Dissociation)	MS2	59.4427	16.2	-50	87	131.143	71423	2020_10_137_Wijeratne_CETSA-UPR-480TechRep_CD_F1-3.raw	F68.3	19	23.1	26.5	16.6	17	13.8	6.3	4.6	28.8	27.6	22.6	23.6	14.4	10.3	5.1			3.59	1	4.276e-05	8.226e-05
		FALSE	High	Sequest HT (A2)	Unambiguous	[R].dTPENNPDTPFDFTPENYk.[R]	N-Term(TMTpro); K19(TMTpro)	1	P19404	P19404	0	3	0.7716	0	1	1	950.464	2849.38	2849.38	0.84	0.0008	HCD (High Energy Collision Dissociation)	MS2	0	56.4		86	124.975	48910	010_2019_08_019_R_Wijeratne_021420_GH_F4.raw	F71.4	77.4	84.8	101.7	56.5	36.7	33.2	28.8	22.8	96.2	94.7	92.9	63.3	40	23.6	20.7	29.7		4.16	1	4.631e-05	9.033e-05
		FALSE	High	Sequest HT (A2)	Unambiguous	[R].dTPENNPDTPFDFTPENYk.[R]	N-Term(TMTpro); K19(TMTpro)	1	P19404	P19404	0	3	0.81	0	1	1	950.461	2849.37	2849.38	-2.74	-0.00261	HCD (High Energy Collision Dissociation)	MS2	46.8839	18	-50	87	130.8	71316	2020_10_137_Wijeratne_CETSA-UPR-480TechRep_GH_F1-4b.raw	F69.5	25.1	26.9	30.8	17.4	16.2	9.7	7.9	6.8	27.6	32.3	27	20.2	20.5	8.6	5.5	4.8		4	1	5.743e-05	0.0001106
		FALSE	High	Sequest HT (A2)	Unambiguous	[R].dTPENNPDTPFDFTPENYk.[R]	N-Term(TMTpro); K19(TMTpro)	1	P19404	P19404	0	3	0.8035	0	1	1	950.463	2849.37	2849.38	-0.43	-0.00041	HCD (High Energy Collision Dissociation)	MS2	42.1928	18.9	-50	87	130.868	71545	2020_10_137_Wijeratne_CETSA-UPR-480TechRep_GH_F1-3.raw	F69.3	27.2	32.4	32.5	20.1	15	12.6	5.5	6.5	31.1	27.3	27.3	21.9	19.4	9.9	5.4	8.9		3.97	1	5.743e-05	0.0001108
		FALSE	High	Sequest HT (A2)	Unambiguous	[R].dTPENNPDTPFDFTPENYk.[R]	N-Term(TMTpro); K19(TMTpro)	1	P19404	P19404	0	3	0.7674	0	1	1	950.463	2849.37	2849.38	-0.56	-0.00053	HCD (High Energy Collision Dissociation)	MS2	0	7.7	-50	87	131.088	71371	2020_10_137_Wijeratne_CETSA-UPR-480TechRep_EF_F1-2.raw	F66.2	10.7	8.9	12.1	10.4	9.6	8.6	4		9.3	11.5	11	10.2	6.2	5.7	1.9	3.8		3.44	1	6.383e-05	0.0001487
		FALSE	High	Sequest HT (A2)	Unambiguous	[R].dTPENNPDTPFDFTPENYk.[R]	N-Term(TMTpro); K19(TMTpro)	1	P19404	P19404	0	3	0.7636	0	1	1	950.463	2849.38	2849.38	-0.33	-0.00032	HCD (High Energy Collision Dissociation)	MS2	53.7261	12.9	-50	87	129.503	70704	2020_10_137_Wijeratne_CETSA-UPR-480TechRep_EF_F1-5.raw	F66.5	19	22.1	22.3	15.4	13.1	6.2	6.1	8.2	20.6	18	15.1	14.2	10.3	7.4	5.6	3.4		2.58	1	6.383e-05	0.0001453
		FALSE	High	Sequest HT (A2)	Unambiguous	[R].dTPENNPDTPFDFTPENYk.[R]	N-Term(TMTpro); K19(TMTpro)	1	P19404	P19404	0	3	0.721	0	1	1	950.459	2849.36	2849.38	-4.64	-0.00441	HCD (High Energy Collision Dissociation)	MS2	0	8.1	-50	87	130.019	70974	2020_10_137_Wijeratne_CETSA-UPR-480TechRep_EF_F1-3.raw	F66.3	12.8	11.6	14.3	7.9	11.9	9.7	2.3	2.6	10.7	11.2	6.1	8.4	8.9	6.2	2.7	2.3		2.76	1	6.383e-05	0.0001415
		FALSE	High	Sequest HT (A2)	Unambiguous	[R].dTPENNPDTPFDFTPENYk.[R]	N-Term(TMTpro); K19(TMTpro)	1	P19404	P19404	0	3	0.7692	0	1	1	950.463	2849.38	2849.38	-0.3	-0.00028	HCD (High Energy Collision Dissociation)	MS2	0	10.5	-50	87	130.911	71377	2020_10_137_Wijeratne_CETSA-UPR-480TechRep_GH_F1-4b.raw	F69.5	11.4	11.3	19.4	13.5	8.6	9.4	4.7	4.5	17.2	14	12.6	14.2	11.8	6.6	4.3	4.1		3.25	1	8.052e-05	0.0002871
		FALSE	High	Sequest HT (A2)	Unambiguous	[R].dTPENNPDTPFDFTPENYk.[R]	N-Term(TMTpro); K19(TMTpro)	1	P19404	P19404	0	3	0.776	0	1	1	950.463	2849.37	2849.38	-1.02	-0.00097	HCD (High Energy Collision Dissociation)	MS2	49.3224	11.9	-50	87	130.487	71071	2020_10_137_Wijeratne_CETSA-UPR-480TechRep_CD_F1-4.raw	F68.4	18	19.6	15.1	13.2	11.3	7.4		7.6	18.4	14	21.5	16.7	10.2	9.7	4	3.1		3.17	1	8.052e-05	0.000271
		FALSE	High	Sequest HT (A2)	Unambiguous	[R].dTPENNPDTPFDFTPENYk.[R]	N-Term(TMTpro); K19(TMTpro)	1	P19404	P19404	0	3	0.7597	0	1	1	950.458	2849.36	2849.38	-5.78	-0.00549	HCD (High Energy Collision Dissociation)	MS2	0	8.8	-50	87	134.478	71982	2020_10_137_Wijeratne_CETSA-UPR-480TechRep_AB_F1-1.raw	F67.1	12.4	12.2	10	11.1	5.3	5.4	4	7.3	12.6	17.5	9.6	11	8.1	7.2	5	2.4		2.58	1	8.052e-05	0.0003127
		FALSE	High	Sequest HT (A2)	Unambiguous	[R].dTPENNPDTPFDFTPENYk.[R]	N-Term(TMTpro); K19(TMTpro)	1	P19404	P19404	0	3	0.7555	0	1	1	950.462	2849.37	2849.38	-1.55	-0.00147	HCD (High Energy Collision Dissociation)	MS2	0	14.9	-50	119	131.183	71444	2020_10_137_Wijeratne_CETSA-UPR-480TechRep_CD_F1-3.raw	F68.3	17.9	21.4	19.2	17.3	15.5	12.4	6.1	3.1	23.1	14.4	25.5	27	19	13.5		3.6		3.19	1	8.68e-05	0.0003588
		FALSE	High	Sequest HT (A2)	Unambiguous	[R].dTPENNPDTPFDFTPENYk.[R]	N-Term(TMTpro); K19(TMTpro)	1	P19404	P19404	0	3	0.777	0	1	1	950.463	2849.37	2849.38	-0.87	-0.00083	HCD (High Energy Collision Dissociation)	MS2	0	10.2	-50	87	130.62	71283	2020_10_137_Wijeratne_CETSA-UPR-480TechRep_GH_F1-5.raw	F69.6	15.3	16.1	18.1	15.3	9.2	6.3	6.3	4.5	17	14.8	12.2	9	8.7	3.1	2.8	4.2		2.78	1	8.68e-05	0.0003661
		FALSE	High	Sequest HT (A2)	Unambiguous	[R].dTPENNPDTPFDFTPENYk.[R]	N-Term(TMTpro); K19(TMTpro)	1	P19404	P19404	0	4	0.6056	0	1	1	713.101	2849.38	2849.38	1.63	0.00116	HCD (High Energy Collision Dissociation)	MS2	44.5656	28.1	-50	87	134.039	72397	2020_10_137_Wijeratne_CETSA-UPR-480TechRep_AB_F1-2.raw	F67.2	42.4	39.9	37.8	26.6	20.5	23.6	11.9	9.7	48.5	41.4	40.7	28.9	29.9	27.5	12.6	7.7		3.22	1	8.875e-05	0.000384
		FALSE	High	Sequest HT (A2)	Unambiguous	[R].dTPENNPDTPFDFTPENYk.[R]	N-Term(TMTpro); K19(TMTpro)	1	P19404	P19404	0	3	0.7821	0	1	1	950.464	2849.38	2849.38	-0.02	-2e-05	HCD (High Energy Collision Dissociation)	MS2	57.7444	12.1	-50	87	131.018	71253	2020_10_137_Wijeratne_CETSA-UPR-480TechRep_AB_F1-5.raw	F67.5	17.3	12	16.7	14	8.8	8.5	4.8	3	20.2	19.9	14.5	17.3	13.7	13	5.7	4.9		3.12	1	9.807e-05	0.0004754
		FALSE	High	Sequest HT (A2)	Unambiguous	[R].dTPENNPDTPFDFTPENYk.[R]	N-Term(TMTpro); K19(TMTpro)	1	P19404	P19404	0	3	0.75	0	1	1	950.462	2849.37	2849.38	-1.77	-0.00168	HCD (High Energy Collision Dissociation)	MS2	0	5.1	-50	87	131.852	71551	2020_10_137_Wijeratne_CETSA-UPR-480TechRep_CD_F1-2.raw	F68.2	6.4	8.3	7.9	5.6	5.5	3.1			7.2	7.6	7.9	9.5	6.2	3.8		3.1		2.48	1	0.0001215	0.0007102
		FALSE	High	Sequest HT (A2)	Unambiguous	[R].dTPENNPDTPFDFTPENYk.[R]	N-Term(TMTpro); K19(TMTpro)	1	P19404	P19404	0	3	0.7251	0	1	1	950.463	2849.37	2849.38	-0.45	-0.00043	HCD (High Energy Collision Dissociation)	MS2	29.4222	65.9		20.422	125.84	50310	010_2019_08_019_R_Wijeratne_021420_AB_F3.raw	F64.3	108.9	75	86.3	58.9	43.5	41.1	26.6	35.1	111.7	91.1	104.3	81.1	67.2	52.8	34.2	37.4		3.82	1	0.0001705	0.001159
		FALSE	High	Sequest HT (A2)	Unambiguous	[R].dTPENNPDTPFDFTPENYk.[R]	N-Term(TMTpro); K19(TMTpro)	1	P19404	P19404	0	3	0.7451	0	1	1	950.461	2849.37	2849.38	-2.76	-0.00262	HCD (High Energy Collision Dissociation)	MS2	28.6149	48.7		30.584	123.319	50107	010_2019_08_019_R_Wijeratne_021420_CD_F3.raw	F65.3	52.9	63.2	76.7	53.5	55.1	31.7	23	26.2	78.5	77.5	79.5	48.3	43.1	25	19.3	25.5		4.08	1	0.0002224	0.001568
		FALSE	High	Sequest HT (A2)	Unambiguous	[R].dTPENNPDTPFDFTPENYk.[R]	N-Term(TMTpro); K19(TMTpro)	1	P19404	P19404	0	3	0.6913	0	1	1	950.46	2849.37	2849.38	-3.46	-0.00328	HCD (High Energy Collision Dissociation)	MS2	20.0857	64.7		45.57	124.538	50706	010_2019_08_019_R_Wijeratne_021420_CD_F2.raw	F65.2	87.9	87.5	103.1	65.9	70.7	40	33.4	46.2	88.6	98.8	83.4	71.8	56	32.2	25.4	44.1		3.11	1	0.0002832	0.002044
		FALSE	High	Sequest HT (A2)	Unambiguous	[R].dTPENNPDTPFDFTPENYk.[R]	N-Term(TMTpro); K19(TMTpro)	1	P19404	P19404	0	3	0.6514	0	1	1	950.464	2849.38	2849.38	0.47	0.00045	HCD (High Energy Collision Dissociation)	MS2	51.1462	5.4	-50	87	130.806	71121	2020_10_137_Wijeratne_CETSA-UPR-480TechRep_GH_F1-6b.raw	F69.8	8.9	9.9	9.2	6.2	4.4			3.2	7.6	9	12.6	6.2	3.5	3	2.7			1.75	1	0.0003862	0.003012
		FALSE	High	Sequest HT (A2)	Unambiguous	[R].dTPENNPDTPFDFTPENYk.[R]	N-Term(TMTpro); K19(TMTpro)	1	P19404	P19404	0	4	0.5174	0	1	1	713.101	2849.38	2849.38	1.64	0.00117	HCD (High Energy Collision Dissociation)	MS2	18.7763	17	-50	87	134.496	72651	2020_10_137_Wijeratne_CETSA-UPR-480TechRep_AB_F1-2.raw	F67.2	24.5	17	25.9	14.7	10.9	14.4	6.2	7.2	31.3	26.6	26.2	19.7	24.9	12.4	6.5	4		1.72	1	0.0008608	0.006175
		FALSE	High	Sequest HT (A2)	Unambiguous	[R].dTPENNPDTPFDFTPENYk.[R]	N-Term(TMTpro); K19(TMTpro)	1	P19404	P19404	0	3	0.2338	0	1	1	950.465	2849.38	2849.38	1.47	0.0014	HCD (High Energy Collision Dissociation)	MS2	76.9713	121.9		86	121.981	49182	010_2019_08_019_R_Wijeratne_021420_EF_F4.raw	F70.4	193.2	203.1	215	109.6	88.9	42.6	39.2	35.8	221.7	202.9	238.5	146.8	84.8	51.9	31.2	45.2		1.54	1	0.001122	0.007871
		FALSE	High	Sequest HT (A2)	Unambiguous	[R].dTPENNPDTPFDFTPENYk.[R]	N-Term(TMTpro); K19(TMTpro)	1	P19404	P19404	0	3	0.575	0	1	1	950.465	2849.38	2849.38	1.87	0.00178	HCD (High Energy Collision Dissociation)	MS2	38.7195	125.2		86	123.734	49687	010_2019_08_019_R_Wijeratne_021420_CD_F4.raw	F65.4	183.6	189.3	240.3	121.2	123.3	69.5	48.9	54.6	198.1	204.5	191.8	132.4	96.9	55.8	36.8	56.7		2.8	1	0.00127	0.008747
		FALSE	High	Sequest HT (A2)	Unambiguous	[R].dTPENNPDTPFDFTPENYk.[R]	N-Term(TMTpro); K19(TMTpro)	1	P19404	P19404	0	4	0.5306	0	1	1	713.101	2849.38	2849.38	2.31	0.00165	HCD (High Energy Collision Dissociation)	MS2	46.4437	14.1	-50	87	131.285	71003	2020_10_137_Wijeratne_CETSA-UPR-480TechRep_GH_F1-1.raw	F69.1	17	26.6	23.5	15.9	11.7	10.3	8.7	5.7	21.6	20.4	22.9	9.8	11.5	8.9	5.9	6		1.47	1	0.00199	0.015
		FALSE	High	Sequest HT (A2)	Unambiguous	[R].dTPENNPDTPFDFTPENYk.[R]	N-Term(TMTpro); K19(TMTpro)	1	P19404	P19404	0	3	0.1594	0	1	1	950.47	2849.4	2849.38	7.1	0.00674	HCD (High Energy Collision Dissociation)	MS2	51.2296	76.3		33.541	122.961	48658	010_2019_08_019_R_Wijeratne_021420_AB_F5.raw	F64.5	134.6	113.2	121.3	64	42.9	43.2	26	25.7	133.6	147.7	145	83.1	61.4	36	22.3	20.7		1.38	1	0.002718	0.02262
	FALSE	High	[R].NSDSILEAIQK.[K]	1xTMTpro [K11]; 1xTMTpro [N-Term]	0.000121289	7.86418e-05	1	1	15	P19404	P19404 [144-154]		0	1826.05	349.1	370	272.3	339.6	292.6	317	204.4	245.9	122	161	160.5	163.2	80.5	73.2	72.5	55.8	462.9	531.1	261.7	294.8	229.9	286.1	463	476.5	255.9	269.4	263.9	275.3	620.1	477.6	300.8	267.8	301.6	247.4	383	366.2	178	196.8	165.2	160.3	398.7	289.4	154.7	133	101.1	113.2	322.9	226.6	104.9	93.5	89.4	66.4	158.4	133.4	66.7	54.6	66.4	43	143.4	129.1	58.3	55.4	46.7	45.6	53.72	57.31	55.36	56.94	61.21	60.78	69.1	70.54	77.68	78.32	83.34	81.51	50.58	48.53	50.78	49.67			2.67	0.7					5.71	0.34					2.91	9.01					11.88	25.27					0.46	13.39					6.39	36.82					10.57	13.65					5.82	26.48				High	High	High	High	High	High	High	High	High	High	High	High	High	High	High	High	High	High	High	High	High	High	High	High	High	High	High	High	High	High	High	High	High	High	High	High	High	High	High	High	High	Not Found	High	Not Found	High	High	High	High	High	High	High	High	High	Not Found	High	Not Found	High	High	High	High	High	High	High	High	High	Not Found	High	Not Found	High	High	High	High	High	High	High	High	High	Not Found	High	Not Found	High	High	High	High	High	High	High	High	High	Not Found	High	Not Found	High	High	High	High	High	High	High	High	High	Not Found	High	Not Found	High	High	High	High	High	High	High	High	High	Not Found	High	Not Found	High	High	High	High	High	High	High	High	High	Not Found	High	Not Found	High	1.806e-05	3.671e-05	3.09
		Checked	Confidence	Identifying Node	PSM Ambiguity	Annotated Sequence	Modifications	# Proteins	Master Protein Accessions	Protein Accessions	# Missed Cleavages	Charge	DeltaScore	DeltaCn	Rank	Search Engine Rank	m/z [Da]	MH+ [Da]	Theo. MH+ [Da]	DeltaM [ppm]	Deltam/z [Da]	Activation Type	MS Order	Isolation Interference [%]	Average Reporter S/N	Comp. Voltage [V]	Ion Inject Time [ms]	RT [min]	First Scan	Spectrum File	File ID	Abundance: 126	Abundance: 127N	Abundance: 127C	Abundance: 128N	Abundance: 128C	Abundance: 129N	Abundance: 129C	Abundance: 130N	Abundance: 130C	Abundance: 131N	Abundance: 131C	Abundance: 132N	Abundance: 132C	Abundance: 133N	Abundance: 133C	Abundance: 134N	Quan Info	XCorr	# Protein Groups	Percolator q-Value	Percolator PEP
		FALSE	High	Sequest HT (A2)	Unambiguous	[R].nSDSILEAIQk.[K]	N-Term(TMTpro); K11(TMTpro)	1	P19404	P19404	0	2	0.5405	0	1	1	913.529	1826.05	1826.05	-0.35	-0.00032	HCD (High Energy Collision Dissociation)	MS2	0	154.2		86	99.8523	37932	010_2019_08_019_R_Wijeratne_021420_CD_F6.raw	F65.6	199.1	188.7	285.4	164.9	173.5	143.1	86.7	84.7	224.8	194.9	203.2	146.2	114	101.9	81.2	75.2		3.09	1	1.806e-05	3.671e-05
		FALSE	High	Sequest HT (A2)	Unambiguous	[R].nSDSILEAIQk.[K]	N-Term(TMTpro); K11(TMTpro)	1	P19404	P19404	0	3	0.5994	0	1	1	609.356	1826.05	1826.05	0.34	0.00021	HCD (High Energy Collision Dissociation)	MS2	9.46722	76.7	-50	87	116.29	63215	2020_10_137_Wijeratne_CETSA-UPR-480TechRep_GH_F1-4b.raw	F69.5	103.1	117.5	143.3	94.4	50.9	53.8	36.1	22.5	123.7	129	118.1	91.2	58.8	35.4	22.8	26		3.42	1	3.666e-05	5.672e-05
		FALSE	High	Sequest HT (A2)	Unambiguous	[R].nSDSILEAIQk.[K]	N-Term(TMTpro); K11(TMTpro)	1	P19404	P19404	0	3	0.4896	0	1	1	609.357	1826.06	1826.05	2.32	0.00141	HCD (High Energy Collision Dissociation)	MS2	41.7939	227.8		63.942	100.808	38876	010_2019_08_019_R_Wijeratne_021420_AB_F5.raw	F64.5	357.5	277.7	315.5	251.1	161.4	230.7	72	62.7	380.1	345	342.1	308.5	205.8	227.5	60.8	45.6		4.31	1	3.888e-05	6.564e-05
		FALSE	High	Sequest HT (A2)	Unambiguous	[R].nSDSILEAIQk.[K]	N-Term(TMTpro); K11(TMTpro)	1	P19404	P19404	0	3	0.5461	0	1	1	609.356	1826.05	1826.05	0.72	0.00044	HCD (High Energy Collision Dissociation)	MS2	21.8585	194.7		52.643	99.5057	38639	010_2019_08_019_R_Wijeratne_021420_CD_F5.raw	F65.5	263.8	274.3	334.7	218.1	225.2	179.8	71.7	58.7	306.3	281.6	274.4	220	175.4	124.7	52.2	53.9		4.23	1	5.434e-05	0.0001042
		FALSE	High	Sequest HT (A2)	Unambiguous	[R].nSDSILEAIQk.[K]	N-Term(TMTpro); K11(TMTpro)	1	P19404	P19404	0	3	0.573	0	1	1	609.355	1826.05	1826.05	-0.32	-0.00019	HCD (High Energy Collision Dissociation)	MS2	12.3728	73.7	-50	87	117.157	63223	2020_10_137_Wijeratne_CETSA-UPR-480TechRep_AB_F1-6.raw	F67.6	132.6	97	108.3	69	37.5	51.7	40	32.9	132.1	122.8	111.3	79.9	52.4	51.7	33.9	26		2.81	1	6.654e-05	0.0001882
		FALSE	High	Sequest HT (A2)	Unambiguous	[R].nSDSILEAIQk.[K]	N-Term(TMTpro); K11(TMTpro)	1	P19404	P19404	0	3	0.4561	0	1	1	609.356	1826.05	1826.05	0.37	0.00023	HCD (High Energy Collision Dissociation)	MS2	0	147.3		86	98.9269	37572	010_2019_08_019_R_Wijeratne_021420_EF_F6.raw	F70.6	226.6	199	242	135.6	125.8	87.5	64.8	50.5	241.9	222.8	234.5	197	116.4	98.4	55.3	58.3		3.42	1	7.204e-05	0.0002211
		FALSE	High	Sequest HT (A2)	Unambiguous	[R].nSDSILEAIQk.[K]	N-Term(TMTpro); K11(TMTpro)	1	P19404	P19404	0	3	0.5568	0	1	1	609.355	1826.05	1826.05	-0.16	-0.0001	HCD (High Energy Collision Dissociation)	MS2	8.1174	53.6	-50	87	116.333	62760	2020_10_137_Wijeratne_CETSA-UPR-480TechRep_AB_F1-7.raw	F67.7	101.4	83.1	75.8	50.8	28.3	29.9	15.4	16.9	108.6	98.8	88.9	62.3	33.9	32.9	17.3	12.7		2.73	1	7.204e-05	0.0002405
		FALSE	High	Sequest HT (A2)	Unambiguous	[R].nSDSILEAIQk.[K]	N-Term(TMTpro); K11(TMTpro)	1	P19404	P19404	0	3	0.5493	0	1	1	609.355	1826.05	1826.05	-0.63	-0.00038	HCD (High Energy Collision Dissociation)	MS2	10.1896	79.7	-50	119	116.232	63243	2020_10_137_Wijeratne_CETSA-UPR-480TechRep_GH_F1-5.raw	F69.6	126.8	146.4	158.3	70.8	50.2	35.6	30.3	24.2	162.4	146.3	129.3	69.1	54.4	31	20.2	19.6		3.04	1	8.285e-05	0.0003373
		FALSE	High	Sequest HT (A2)	Unambiguous	[R].nSDSILEAIQk.[K]	N-Term(TMTpro); K11(TMTpro)	1	P19404	P19404	0	3	0.549	0	1	1	609.355	1826.05	1826.05	-0.47	-0.00029	HCD (High Energy Collision Dissociation)	MS2	42.2465	30.5		8.962	100.326	38646	010_2019_08_019_R_Wijeratne_021420_EF_F5.raw	F70.5	40.1	46.8	52.7	28	29.4	22.3	7.1	5.4	51.5	47.3	50.9	38.8	29.9	23.6	4.9	8.6		3.57	1	9.608e-05	0.0004546
		FALSE	High	Sequest HT (A2)	Unambiguous	[R].nSDSILEAIQk.[K]	N-Term(TMTpro); K11(TMTpro)	1	P19404	P19404	0	3	0.5382	0	1	1	609.354	1826.05	1826.05	-3.02	-0.00184	HCD (High Energy Collision Dissociation)	MS2	68.5006	79.9	-50	87	116.088	62906	2020_10_137_Wijeratne_CETSA-UPR-480TechRep_GH_F1-6b.raw	F69.8	119.7	139.8	140.6	82.3	55.7	52.9	37.2	23.4	141.9	146.9	121.4	88.1	53.9	34.5	21.1	18.2		3.14	1	0.0001084	0.0005381
		FALSE	High	Sequest HT (A2)	Unambiguous	[R].nSDSILEAIQk.[K]	N-Term(TMTpro); K11(TMTpro)	1	P19404	P19404	0	3	0.5136	0	1	1	609.355	1826.05	1826.05	0.16	0.0001	HCD (High Energy Collision Dissociation)	MS2	15.4343	71.7	-50	87	114.845	62512	2020_10_137_Wijeratne_CETSA-UPR-480TechRep_EF_F1-5.raw	F66.5	114.7	117.3	131.1	85.6	67.4	43.1	23.8	25.5	130.9	116	108.8	69.5	48.6	29.9	17.6	17.2		2.94	1	0.0001215	0.0007331
		FALSE	High	Sequest HT (A2)	Unambiguous	[R].nSDSILEAIQk.[K]	N-Term(TMTpro); K11(TMTpro)	1	P19404	P19404	0	3	0.5401	0	1	1	609.355	1826.05	1826.05	-0.75	-0.00046	HCD (High Energy Collision Dissociation)	MS2	31.1912	105.2		29.901	100.81	37749	010_2019_08_019_R_Wijeratne_021420_AB_F6.raw	F64.6	163.2	134.1	149.6	97.6	64.8	85.1	45.1	42.9	188.6	175.3	159.9	116.7	94.7	87.3	43.9	35		3.74	1	0.0001215	0.0007134
		FALSE	High	Sequest HT (A2)	Unambiguous	[R].nSDSILEAIQk.[K]	N-Term(TMTpro); K11(TMTpro)	1	P19404	P19404	0	3	0.5559	0	1	1	609.353	1826.04	1826.05	-3.76	-0.00229	HCD (High Energy Collision Dissociation)	MS2	52.8745	106.3	-50	87	115.27	62549	2020_10_137_Wijeratne_CETSA-UPR-480TechRep_CD_F1-6.raw	F68.6	169.6	149	179	100	84.9	56.6	36.9	32.7	176.2	184.8	186.3	152.2	75.1	62.3	19.8	35.4		3.04	1	0.0001624	0.001106
		FALSE	High	Sequest HT (A2)	Unambiguous	[R].nSDSILEAIQk.[K]	N-Term(TMTpro); K11(TMTpro)	1	P19404	P19404	0	3	0.5574	0	1	1	609.353	1826.05	1826.05	-3.53	-0.00215	HCD (High Energy Collision Dissociation)	MS2	23.742	95.2	-50	87	114.941	62354	2020_10_137_Wijeratne_CETSA-UPR-480TechRep_EF_F1-6.raw	F66.6	142.1	149.2	176	108	86.8	57.2	38.1	35.2	165.4	152.8	142.4	94.8	72.4	41.7	32	28.6		3.05	1	0.0002847	0.00208
		FALSE	High	Sequest HT (A2)	Unambiguous	[R].nSDSILEAIQk.[K]	N-Term(TMTpro); K11(TMTpro)	1	P19404	P19404	0	3	0.4877	0	1	1	609.354	1826.05	1826.05	-1.51	-0.00092	HCD (High Energy Collision Dissociation)	MS2	76.07	48.8	-50	87	117.026	62912	2020_10_137_Wijeratne_CETSA-UPR-480TechRep_GH_F1-8.raw	F69.10	78.7	72.8	86.9	48.8	32.3	24.6	25.5	22.4	87.7	83.7	84.8	47.5	34.4	18.3	18.5	14.7		2.03	1	0.0003077	0.002262
	FALSE	High	[K].AAAVLPVLDLAQR.[Q]	1xTMTpro [N-Term]	0.000128753	7.86418e-05	1	1	11	P19404	P19404 [76-88]		0	1641	791.2	821.9	683	820.1	709.5	779.3	439	533.5	280.5	429.1	308	317.1	121	150.6	138.2	106.7	1147.9	1306.8	1066.5	1140.7	137.9	176.6	1159.3	1236.7	1025.9	1154.6	157.7	157.2	1323.7	1164.8	1115.6	1217.9	171.9	152.5	829	792.1	595.2	850.4	89.7	92.4	788.7	587.2	531	511.5	45.7	59.5	513.9	381.8	340.4	373.6	38.6	28.6	234.5	176.2	190.5	155.5	29.7	21	208.1	203.5	144.7	161.9	26.6	23.3																																																																		High	Not Found	High	Not Found	High	Not Found	High	Not Found	High	Not Found	High	Not Found	High	Not Found	High	Not Found	High	Not Found	High	Not Found	High	Not Found	High	Not Found	High	Not Found	High	Not Found	High	Not Found	High	Not Found	High	Not Found	High	Not Found	Not Found	High	Not Found	High	Not Found	High	Not Found	High	High	Not Found	High	Not Found	Not Found	High	Not Found	High	Not Found	High	Not Found	High	High	Not Found	High	Not Found	Not Found	High	Not Found	High	Not Found	High	Not Found	High	High	Not Found	High	Not Found	Not Found	High	Not Found	High	Not Found	High	Not Found	High	High	Not Found	High	Not Found	Not Found	High	Not Found	High	Not Found	High	Not Found	High	High	Not Found	High	Not Found	Not Found	High	Not Found	High	Not Found	High	Not Found	High	High	Not Found	High	Not Found	Not Found	High	Not Found	High	Not Found	High	Not Found	High	High	Not Found	High	Not Found	Not Found	High	Not Found	High	Not Found	High	Not Found	High	High	1.806e-05	3.929e-05	3.59
		Checked	Confidence	Identifying Node	PSM Ambiguity	Annotated Sequence	Modifications	# Proteins	Master Protein Accessions	Protein Accessions	# Missed Cleavages	Charge	DeltaScore	DeltaCn	Rank	Search Engine Rank	m/z [Da]	MH+ [Da]	Theo. MH+ [Da]	DeltaM [ppm]	Deltam/z [Da]	Activation Type	MS Order	Isolation Interference [%]	Average Reporter S/N	Comp. Voltage [V]	Ion Inject Time [ms]	RT [min]	First Scan	Spectrum File	File ID	Abundance: 126	Abundance: 127N	Abundance: 127C	Abundance: 128N	Abundance: 128C	Abundance: 129N	Abundance: 129C	Abundance: 130N	Abundance: 130C	Abundance: 131N	Abundance: 131C	Abundance: 132N	Abundance: 132C	Abundance: 133N	Abundance: 133C	Abundance: 134N	Quan Info	XCorr	# Protein Groups	Percolator q-Value	Percolator PEP
		FALSE	High	Sequest HT (A2)	Unambiguous	[K].aAAVLPVLDLAQR.[Q]	N-Term(TMTpro)	1	P19404	P19404	0	2	0.6856	0	1	1	821.008	1641.01	1641	4.06	0.00333	HCD (High Energy Collision Dissociation)	MS2	41.0395	414.2		86	132.875	51324	010_2019_08_019_R_Wijeratne_021420_CD_F8.raw	F65.8	653.2	636.9	718.2	451.3	442.2	284.9	115.8	99.8	705	692.2	641.1	436.5	334.5	212.9	94.6	108		3.53	1	1.806e-05	4.169e-05
		FALSE	High	Sequest HT (A2)	Unambiguous	[K].aAAVLPVLDLAQR.[Q]	N-Term(TMTpro)	1	P19404	P19404	0	2	0.7354	0	1	1	821.004	1641	1641	-1.17	-0.00096	HCD (High Energy Collision Dissociation)	MS2	11.6147	95.5		14.434	135.154	51832	010_2019_08_019_R_Wijeratne_021420_AB_F7.raw	F64.7	164.2	129.9	132.4	94	59.3	70.9	25.7	27.4	170.2	167.3	161.9	118.6	84.9	68.1	30.9	22.9		3.59	1	1.806e-05	3.929e-05
		FALSE	High	Sequest HT (A2)	Unambiguous	[K].aAAVLPVLDLAQR.[Q]	N-Term(TMTpro)	1	P19404	P19404	0	2	0.6595	0	1	1	821.009	1641.01	1641	5.82	0.00478	HCD (High Energy Collision Dissociation)	MS2	27.3645	329.1		66.501	133.188	50940	010_2019_08_019_R_Wijeratne_021420_EF_F7.raw	F70.7	489.6	481.7	552.3	313.3	283.9	189.9	101.1	79.4	532.6	557.7	577.7	465.8	264.7	210.8	76.5	88.6		3.73	1	3.666e-05	5.265e-05
		FALSE	High	Sequest HT (A2)	Unambiguous	[K].aAAVLPVLDLAQR.[Q]	N-Term(TMTpro)	1	P19404	P19404	0	2	0.6544	0	1	1	821.005	1641	1641	0.66	0.00054	HCD (High Energy Collision Dissociation)	MS2	61.8051	126.2		86	135.099	51328	010_2019_08_019_R_Wijeratne_021420_GH_F7.raw	F71.7	198.9	208	247.7	127.4	83.9	64.4	38.8	30	241.1	231.5	226.7	130.7	92	45.1	27.4	25.3		2.98	1	4.976e-05	9.301e-05
		FALSE	High	Sequest HT (A2)	Unambiguous	[K].aAAVLPVLDLAQR.[Q]	N-Term(TMTpro)	1	P19404	P19404	0	2	0.6171	0	1	1	821.004	1641	1641	-1.16	-0.00095	HCD (High Energy Collision Dissociation)	MS2	10.9724	147.8		21.894	134.29	51495	010_2019_08_019_R_Wijeratne_021420_AB_F8.raw	F64.8	243.2	221.3	232.9	140.4	92.4	113.9	35.4	42.5	253.6	264.9	241.4	163.5	147.3	98.5	47.4	25.9		3.5	1	5.169e-05	0.0001004
		FALSE	High	Sequest HT (A2)	Unambiguous	[K].aAAVLPVLDLAQR.[Q]	N-Term(TMTpro)	1	P19404	P19404	0	2	0.7068	0	1	1	821.006	1641	1641	1.68	0.00138	HCD (High Energy Collision Dissociation)	MS2	41.9387	187.8		86	135.317	53590	010_2019_08_019_R_Wijeratne_021420_CD_F6.raw	F65.6	279.7	297	347.6	198	182.8	115.9	69.6	61.8	338.5	316.5	299.1	190.1	131.3	77.7	45.4	53		3.24	1	6.383e-05	0.0001617
		FALSE	High	Sequest HT (A2)	Unambiguous	[K].aAAVLPVLDLAQR.[Q]	N-Term(TMTpro)	1	P19404	P19404	0	3	0.5795	0	1	1	547.672	1641	1641	0.36	0.0002	HCD (High Energy Collision Dissociation)	MS2	36.5031	88.1		45.499	132.63	50770	010_2019_08_019_R_Wijeratne_021420_GH_F8.raw	F71.8	137.9	157.7	171.9	89.7	45.7	38.6	29.7	26.6	176.6	157.2	152.5	92.4	59.5	28.6	21	23.3		3.71	1	6.383e-05	0.0001425
		FALSE	High	Sequest HT (A2)	Unambiguous	[K].aAAVLPVLDLAQR.[Q]	N-Term(TMTpro)	1	P19404	P19404	0	2	0.7242	0	1	1	821.003	1641	1641	-2.07	-0.0017	HCD (High Energy Collision Dissociation)	MS2	0	151.4		30.856	132.823	51482	010_2019_08_019_R_Wijeratne_021420_CD_F7.raw	F65.7	215	225.4	257.9	179.7	163.7	113.1	49.1	46.5	263.3	228	224.6	165.5	121.4	91.2	36.2	42.5		3.88	1	6.383e-05	0.0001544
		FALSE	High	Sequest HT (A2)	Unambiguous	[K].aAAVLPVLDLAQR.[Q]	N-Term(TMTpro)	1	P19404	P19404	0	2	0.7065	0	1	1	821.004	1641	1641	-0.27	-0.00022	HCD (High Energy Collision Dissociation)	MS2	23.5247	99		20.249	132.451	50721	010_2019_08_019_R_Wijeratne_021420_EF_F8.raw	F70.8	150.8	156.7	160.8	90.9	89.6	54.8	24.8	20.8	164.3	165.7	196.8	123.6	82.7	61.9	20.6	19.4		3.85	1	6.383e-05	0.000151
		FALSE	High	Sequest HT (A2)	Unambiguous	[K].aAAVLPVLDLAQR.[Q]	N-Term(TMTpro)	1	P19404	P19404	0	2	0.4479	0	1	1	821.013	1641.02	1641	9.84	0.00807	HCD (High Energy Collision Dissociation)	MS2	30.2009	221		86	135.816	52128	010_2019_08_019_R_Wijeratne_021420_AB_F7.raw	F64.7	383.8	331.8	344.2	204.6	128.8	123.2	59.9	68.3	398.1	387.9	376	251.4	196.9	150.5	72.3	57.9		3.55	1	6.383e-05	0.0001246
		FALSE	High	Sequest HT (A2)	Unambiguous	[K].aAAVLPVLDLAQR.[Q]	N-Term(TMTpro)	1	P19404	P19404	0	2	0.4969	0	1	1	821.011	1641.02	1641	8.38	0.00688	HCD (High Energy Collision Dissociation)	MS2	43.2535	232.9		86	133.555	51206	010_2019_08_019_R_Wijeratne_021420_EF_F8.raw	F70.8	426.1	387.5	402.5	191	157.5	95.7	64.6	44.5	443.8	431.2	443.4	261	164.1	100.9	58.4	53.9		3.22	1	6.654e-05	0.0001849
	FALSE	High	[K].VAEVLQVPPMR.[V]	1xTMTpro [N-Term]	0.000374109	0.000129361	1	1	14	P19404	P19404 [101-111]		0	1542.9	78.5	69.6	64.4	72.1	58.6	64.6	32	39.7	22	27.3	19	19.1	14.2	9.5	12.4	7.9	88.3	96.3	151.6	150.4	24.3	24	90.5	80.9	152.5	146.9	25	32.7	96.1	90.1	155.2	147.2	28	29.1	56.2	57	76.8	82.6	16.5	17	47.4	30.7	72.1	64.1	9.5	8.6	25.3	26.2	40.4	37.6	6.9	7.5	15.6	66.1	27.5	17	4.5	5.5	16.4	17	16.4	23.7	5	3.9																	125.17	127.88	121.62	124.19			123.82	127.78	119.77	121.89			126.48	124.56	121.18	124.95			127.87	124.48	116.26	127.78			130.28	132	115.52	118.81			133.12	126.01	114.51	122.76			132.64		116.71	123.59			131.08	126.63	124.81	113.78				High	High	High	High	High	High	High	High	High	High	High	High	High	High	High	High	High	High	High	High	High	High	High	High	High	High	High	High	High	High	High	High	High	High	High	High	High	High	High	High	High	Not Found	High	Not Found	High	High	High	High	High	High	High	High	High	Not Found	High	Not Found	High	High	High	High	High	High	High	High	High	Not Found	High	Not Found	High	High	High	High	High	High	High	High	High	Not Found	High	Not Found	High	High	High	High	High	High	High	High	High	Not Found	High	Not Found	High	High	High	High	High	High	High	High	High	Not Found	High	Not Found	High	High	High	High	High	High	High	High	High	Not Found	High	Not Found	High	High	High	High	High	High	High	High	High	Not Found	High	Not Found	High	5.434e-05	0.0001084	4.29
		Checked	Confidence	Identifying Node	PSM Ambiguity	Annotated Sequence	Modifications	# Proteins	Master Protein Accessions	Protein Accessions	# Missed Cleavages	Charge	DeltaScore	DeltaCn	Rank	Search Engine Rank	m/z [Da]	MH+ [Da]	Theo. MH+ [Da]	DeltaM [ppm]	Deltam/z [Da]	Activation Type	MS Order	Isolation Interference [%]	Average Reporter S/N	Comp. Voltage [V]	Ion Inject Time [ms]	RT [min]	First Scan	Spectrum File	File ID	Abundance: 126	Abundance: 127N	Abundance: 127C	Abundance: 128N	Abundance: 128C	Abundance: 129N	Abundance: 129C	Abundance: 130N	Abundance: 130C	Abundance: 131N	Abundance: 131C	Abundance: 132N	Abundance: 132C	Abundance: 133N	Abundance: 133C	Abundance: 134N	Quan Info	XCorr	# Protein Groups	Percolator q-Value	Percolator PEP
		FALSE	High	Sequest HT (A2)	Unambiguous	[K].vAEVLQVPPMR.[V]	N-Term(TMTpro)	1	P19404	P19404	0	3	0.6364	0	1	1	514.971	1542.9	1542.9	-1.52	-0.00078	HCD (High Energy Collision Dissociation)	MS2	37.9136	41.9		81.98	102.231	38953	010_2019_08_019_R_Wijeratne_021420_CD_F6.raw	F65.6	64.4	66.2	80.7	50.2	41.9	21.2	15.7	12.1	80.3	66.2	60.8	41.8	32.1	17.8	9.2	9.9		4.29	1	5.434e-05	0.0001084
		FALSE	High	Sequest HT (A2)	Unambiguous	[K].vAEVLQVPPMR.[V]	N-Term(TMTpro)	1	P19404	P19404	0	3	0.6087	0	1	1	514.971	1542.9	1542.9	-1.11	-0.00057	HCD (High Energy Collision Dissociation)	MS2	54.7702	23	-50	87	116.481	63325	2020_10_137_Wijeratne_CETSA-UPR-480TechRep_EF_F1-7.raw	F66.7	35.9	44.7	38	27.3	22.1	14	6.8	8	38.6	36.5	34.1	21.5	16.7	10.4	7.4	5.5		3.22	1	6.825e-05	0.0002045
		FALSE	High	Sequest HT (A2)	Unambiguous	[K].vAEVLQVPPMR.[V]	N-Term(TMTpro)	1	P19404	P19404	0	3	0.522	0	1	1	514.971	1542.9	1542.9	-0.51	-0.00026	HCD (High Energy Collision Dissociation)	MS2	64.1184	52.6		86	99.8734	37157	010_2019_08_019_R_Wijeratne_021420_CD_F7.raw	F65.7	85.5	81.2	105.4	50	44.9	25.6	18.4	17.1	103.6	92.7	84.7	53.4	35.7	13	13.2	17.2		3.87	1	8.052e-05	0.0003187
		FALSE	High	Sequest HT (A2)	Unambiguous	[K].vAEVLQVPPMR.[V]	N-Term(TMTpro)	1	P19404	P19404	0	2	0.3686	0	1	1	771.954	1542.9	1542.9	0.12	9e-05	HCD (High Energy Collision Dissociation)	MS2	49.1176	192.7		81.516	102.066	38938	010_2019_08_019_R_Wijeratne_021420_EF_F6.raw	F70.6	345.9	329.3	355.9	154.8	134.3	75.4	55.9	39.8	364.7	320.1	362.8	230	132	91.6	41.7	48.6		2.55	1	8.285e-05	0.0003355
		FALSE	High	Sequest HT (A2)	Unambiguous	[K].vAEVLQVPPMR.[V]	N-Term(TMTpro)	1	P19404	P19404	0	3	0.5727	0	1	1	514.972	1542.9	1542.9	1.06	0.00054	HCD (High Energy Collision Dissociation)	MS2	19.1453	17.9	-50	87	118.931	64213	2020_10_137_Wijeratne_CETSA-UPR-480TechRep_AB_F1-7.raw	F67.7	34.6	30.5	25.5	15.8	8.9	9.7	6.4	4.3	35.8	33.4	29.9	19.8	13.5	10.5	4	3.1		2.27	1	8.68e-05	0.0003528
		FALSE	High	Sequest HT (A2)	Unambiguous	[K].vAEVLQVPPMR.[V]	N-Term(TMTpro)	1	P19404	P19404	0	3	0.5559	0	1	1	514.971	1542.9	1542.9	-0.64	-0.00033	HCD (High Energy Collision Dissociation)	MS2	55.3252	60.4		86	102.545	37678	010_2019_08_019_R_Wijeratne_021420_AB_F7.raw	F64.7	100.7	106.5	92.9	49.9	27.1	29.9	20.1	18.7	117	119.2	109.2	58.4	52.1	35.9	15.1	13.2		3.67	1	0.0001015	0.0004892
		FALSE	High	Sequest HT (A2)	Unambiguous	[K].vAEVLQVPPMR.[V]	N-Term(TMTpro)	1	P19404	P19404	0	2	0.458	0	1	1	771.952	1542.9	1542.9	-1.36	-0.00105	HCD (High Energy Collision Dissociation)	MS2	0	118.5		26.388	100.068	36539	010_2019_08_019_R_Wijeratne_021420_EF_F7.raw	F70.7	206.6	200.4	203.2	91	92.9	49.2	32.9	25.9	225.8	219.3	229.2	137	85.5	50	23.7	23.4		2.62	1	0.0001102	0.0005386
		FALSE	High	Sequest HT (A2)	Unambiguous	[K].vAEVLQVPPMR.[V]	N-Term(TMTpro)	1	P19404	P19404	0	2	0.3978	0	1	1	771.955	1542.9	1542.9	1.77	0.00136	HCD (High Energy Collision Dissociation)	MS2	39.7451	189.6		86	102.986	39288	010_2019_08_019_R_Wijeratne_021420_CD_F6.raw	F65.6	293.3	285	326.2	200.2	192.3	124.4	71.7	72.2	349.4	293	297.2	184.2	133.3	91.5	56.9	62.6		2.74	1	0.0001141	0.0005616
		FALSE	High	Sequest HT (A2)	Unambiguous	[K].vAEVLQVPPMR.[V]	N-Term(TMTpro)	1	P19404	P19404	0	3	0.5542	0	1	1	514.971	1542.9	1542.9	-1.38	-0.00071	HCD (High Energy Collision Dissociation)	MS2	21.0625	15.5	-50	87	117.986	63649	2020_10_137_Wijeratne_CETSA-UPR-480TechRep_GH_F1-7.raw	F69.9	24.3	25	28	16.5	9.5	6.9	4.5	5	24	32.7	29.1	17	8.6	7.5	5.5	3.9		2.4	1	0.0001397	0.0008505
		FALSE	High	Sequest HT (A2)	Unambiguous	[K].vAEVLQVPPMR.[V]	N-Term(TMTpro)	1	P19404	P19404	0	3	0.5951	0	1	1	514.97	1542.9	1542.9	-2.83	-0.00146	HCD (High Energy Collision Dissociation)	MS2	8.05337	12.1	-50	87	117.814	64033	2020_10_137_Wijeratne_CETSA-UPR-480TechRep_CD_F1-7.raw	F68.7	21.8	23.3	22.7	12.6	9.6	4.4	2.8	3.2	21.6	18.2	22.7	14.4	5.7	6.3		4		3.26	1	0.0001546	0.0009891
		FALSE	High	Sequest HT (A2)	Unambiguous	[K].vAEVLQVPPMR.[V]	N-Term(TMTpro)	1	P19404	P19404	0	3	0.5139	0	1	1	514.97	1542.89	1542.9	-3.72	-0.00191	HCD (High Energy Collision Dissociation)	MS2	32.2308	20.3	-50	87	119.575	64578	2020_10_137_Wijeratne_CETSA-UPR-480TechRep_AB_F1-6.raw	F67.6	43.9	33.9	33.1	16.2	13.1	9.3	7.8	8.1	33.8	38.7	34.7	19.9	13.8	8.6	5.5	4.8		2.16	1	0.0001569	0.001083
		FALSE	High	Sequest HT (A2)	Unambiguous	[K].vAEVLQVPPMR.[V]	N-Term(TMTpro)	1	P19404	P19404	0	3	0.6323	0	1	1	514.969	1542.89	1542.9	-4.67	-0.0024	HCD (High Energy Collision Dissociation)	MS2	25.9144	23.5	-50	87	117.206	63620	2020_10_137_Wijeratne_CETSA-UPR-480TechRep_EF_F1-6.raw	F66.6	41.6	43.9	43.1	24	22.9	13.1	8.5	4.1	38.3	40	36.6	18.6	18.9	10	4.4	7.8		3.1	1	0.0001569	0.001012
		FALSE	High	Sequest HT (A2)	Unambiguous	[K].vAEVLQVPPMR.[V]	N-Term(TMTpro)	1	P19404	P19404	0	2	0.428	0	1	1	771.955	1542.9	1542.9	1.4	0.00108	HCD (High Energy Collision Dissociation)	MS2	63.233	244.5		86	101.537	38702	010_2019_08_019_R_Wijeratne_021420_EF_F6.raw	F70.6	468.4	445.6	448	181.8	172.7	88.6	59.7	39.7	487.6	414	489.4	282.8	141.6	107.1	37.7	47.4		2.36	1	0.0001926	0.001362
		FALSE	High	Sequest HT (A2)	Unambiguous	[K].vAEVLQVPPMR.[V]	N-Term(TMTpro)	1	P19404	P19404	0	3	0.3913	0	1	1	514.969	1542.89	1542.9	-4.01	-0.00206	HCD (High Energy Collision Dissociation)	MS2	66.327	30.7	-50	87	118.073	64120	2020_10_137_Wijeratne_CETSA-UPR-480TechRep_CD_F1-6.raw	F68.6	46.4	46	55.5	29.2	21.6	12.9	9.2	13.4	52.4	54.8	46.7	28.5	27.4	23.2	12.2	12.1		1.84	1	0.0002965	0.002214
	FALSE	High	[R].VYEVATFYTMYNR.[K]	1xTMTpro [N-Term]	0.00215993	0.000354605	1	1	2	P19404	P19404 [112-124]		0	1960.98																	130.9	150.8					136.4	144.3					168.8	132.8					86.5	75.8					69.7	44.3					43.5	37.3					38	21.8					33	25.2																																																																						Not Found	Not Found	Not Found	Not Found	Not Found	Not Found	Not Found	Not Found	Not Found	Not Found	Not Found	Not Found	Not Found	Not Found	Not Found	Not Found	Not Found	Not Found	Not Found	Not Found	Not Found	Not Found	Not Found	Not Found	Not Found	Not Found	Not Found	Not Found	Not Found	Not Found	Not Found	Not Found	High	Not Found	High	Not Found	Not Found	Not Found	Not Found	Not Found	Not Found	High	Not Found	High	High	Not Found	High	Not Found	Not Found	Not Found	Not Found	Not Found	Not Found	High	Not Found	High	High	Not Found	High	Not Found	Not Found	Not Found	Not Found	Not Found	Not Found	High	Not Found	High	High	Not Found	High	Not Found	Not Found	Not Found	Not Found	Not Found	Not Found	High	Not Found	High	High	Not Found	High	Not Found	Not Found	Not Found	Not Found	Not Found	Not Found	High	Not Found	High	High	Not Found	High	Not Found	Not Found	Not Found	Not Found	Not Found	Not Found	High	Not Found	High	High	Not Found	High	Not Found	Not Found	Not Found	Not Found	Not Found	Not Found	High	Not Found	High	High	Not Found	High	Not Found	Not Found	Not Found	Not Found	Not Found	Not Found	High	Not Found	High	High	0.0001036	0.0005337	2.9
		Checked	Confidence	Identifying Node	PSM Ambiguity	Annotated Sequence	Modifications	# Proteins	Master Protein Accessions	Protein Accessions	# Missed Cleavages	Charge	DeltaScore	DeltaCn	Rank	Search Engine Rank	m/z [Da]	MH+ [Da]	Theo. MH+ [Da]	DeltaM [ppm]	Deltam/z [Da]	Activation Type	MS Order	Isolation Interference [%]	Average Reporter S/N	Comp. Voltage [V]	Ion Inject Time [ms]	RT [min]	First Scan	Spectrum File	File ID	Abundance: 126	Abundance: 127N	Abundance: 127C	Abundance: 128N	Abundance: 128C	Abundance: 129N	Abundance: 129C	Abundance: 130N	Abundance: 130C	Abundance: 131N	Abundance: 131C	Abundance: 132N	Abundance: 132C	Abundance: 133N	Abundance: 133C	Abundance: 134N	Quan Info	XCorr	# Protein Groups	Percolator q-Value	Percolator PEP
		FALSE	High	Sequest HT (A2)	Unambiguous	[R].vYEVATFYTMYNR.[K]	N-Term(TMTpro)	1	P19404	P19404	0	3	0.6621	0	1	1	654.33	1960.98	1960.98	-1.92	-0.00126	HCD (High Energy Collision Dissociation)	MS2	0	83.7		86	127.476	49132	010_2019_08_019_R_Wijeratne_021420_CD_F7.raw	F65.7	130.9	136.4	168.8	86.5	69.7	43.5	38	33	150.8	144.3	132.8	75.8	44.3	37.3	21.8	25.2		2.9	1	0.0001036	0.0005337
		FALSE	High	Sequest HT (A2)	Unambiguous	[R].vYEVATFYTMYNR.[K]	N-Term(TMTpro)	1	P19404	P19404	0	3	0.0769	0	1	1	654.333	1960.98	1960.98	2.39	0.00156	HCD (High Energy Collision Dissociation)	MS2	61.1762	61.4		86	131.036	49594	010_2019_08_019_R_Wijeratne_021420_GH_F7.raw	F71.7	94.4	95.9	117.1	63.3	37.6	29.2	28.8	20.8	120.3	105.9	106	63.9	42.1	20.7	16.7	20		1.43	1	0.002392	0.01856
	FALSE	High	[K].NYPEGHK.[A]	1xTMTpro [K7]; 1xTMTpro [N-Term]	0.00365428	0.000465002	1	1	8	P19404	P19404 [69-75]		0	1452.81	86	85	59.9	52.9	69.8	75.3	57.6	73.3	43.7	49.4	61.6	57.1	13.5	13.6	15.5	7.8	121.7	123.7	195.5	210.5	70.5	73.9	111.6	117.2	204.7	221.3	63.1	63.2	125.3	119.6	226.3	196.9	87.8	66.6	97.8	119.2	189.8	200.2	54	67.4	106.9	79.6	240.6	162.5	45.2	45	85.8	76.5	181.7	126.8	38.4	29.5	37.1	25.4	52.5	42.8	13.9	15.6	27.6	29.8	48.1	42.2	12.8	11.5																	95.61	102.52					98.97	95.34					104.97	99.93					105.67	87.39					105.79	99.92					103.41	84.97					109.67	108.52					123.82	101.49						Not Found	High	Not Found	High	Not Found	High	Not Found	High	Not Found	High	Not Found	High	Not Found	High	Not Found	High	Not Found	High	Not Found	High	Not Found	High	Not Found	High	Not Found	High	Not Found	High	Not Found	High	Not Found	High	High	High	High	High	High	Not Found	High	Not Found	High	High	High	High	High	High	High	High	High	Not Found	High	Not Found	High	High	High	High	High	High	High	High	High	Not Found	High	Not Found	High	High	High	High	High	High	High	High	High	Not Found	High	Not Found	High	High	High	High	High	High	High	High	High	Not Found	High	Not Found	High	High	High	High	High	High	High	High	High	Not Found	High	Not Found	High	High	High	High	High	High	High	High	High	Not Found	High	Not Found	High	High	High	High	High	High	High	High	High	Not Found	High	Not Found	High	High	High	High	High	0.0001546	0.0009525	3.37
		Checked	Confidence	Identifying Node	PSM Ambiguity	Annotated Sequence	Modifications	# Proteins	Master Protein Accessions	Protein Accessions	# Missed Cleavages	Charge	DeltaScore	DeltaCn	Rank	Search Engine Rank	m/z [Da]	MH+ [Da]	Theo. MH+ [Da]	DeltaM [ppm]	Deltam/z [Da]	Activation Type	MS Order	Isolation Interference [%]	Average Reporter S/N	Comp. Voltage [V]	Ion Inject Time [ms]	RT [min]	First Scan	Spectrum File	File ID	Abundance: 126	Abundance: 127N	Abundance: 127C	Abundance: 128N	Abundance: 128C	Abundance: 129N	Abundance: 129C	Abundance: 130N	Abundance: 130C	Abundance: 131N	Abundance: 131C	Abundance: 132N	Abundance: 132C	Abundance: 133N	Abundance: 133C	Abundance: 134N	Quan Info	XCorr	# Protein Groups	Percolator q-Value	Percolator PEP
		FALSE	High	Sequest HT (A2)	Unambiguous	[K].nYPEGHk.[A]	N-Term(TMTpro); K7(TMTpro)	1	P19404	P19404	0	3	0.6024	0	1	1	484.941	1452.81	1452.81	-0.43	-0.00021	HCD (High Energy Collision Dissociation)	MS2	45.1771	214.6		31.567	11.1022	3733	010_2019_08_019_R_Wijeratne_021420_CD_F4.raw	F65.4	276.8	265.6	325.8	257.1	281.7	217.7	104.4	107	309.8	265.6	288.5	245.2	191.9	153.2	69.9	73.6		3.37	1	0.0001546	0.0009525
		FALSE	High	Sequest HT (A2)	Unambiguous	[K].nYPEGHk.[A]	N-Term(TMTpro); K7(TMTpro)	1	P19404	P19404	0	2	0.5408	0	1	1	726.909	1452.81	1452.81	0.44	0.00032	HCD (High Energy Collision Dissociation)	MS2	0	91.2	-50	87	20.3742	9485	2020_10_137_Wijeratne_CETSA-UPR-480TechRep_EF_F1-4.raw	F66.4	109.7	110.6	127.2	104.9	137.8	102.1	31.9	29.2	120.5	132.4	119.1	116.3	91.6	72.5	25.4	27.6		2.33	1	0.0005164	0.00398
		FALSE	High	Sequest HT (A2)	Unambiguous	[K].nYPEGHk.[A]	N-Term(TMTpro); K7(TMTpro)	1	P19404	P19404	0	2	0.5683	0	1	1	726.907	1452.81	1452.81	-2.16	-0.00157	HCD (High Energy Collision Dissociation)	MS2	0	36.4	-50	87	21.6787	10145	2020_10_137_Wijeratne_CETSA-UPR-480TechRep_CD_F1-3.raw	F68.3	53.5	46.9	48.2	37.2	40.6	33.8	13.2	7.1	49.4	51.7	49.6	57.9	33	38.2	9.2	12.1		1.83	1	0.00152	0.01083
		FALSE	High	Sequest HT (A2)	Unambiguous	[K].nYPEGHk.[A]	N-Term(TMTpro); K7(TMTpro)	1	P19404	P19404	0	3	0.6513	0	1	1	484.941	1452.81	1452.81	0.21	0.0001	HCD (High Energy Collision Dissociation)	MS2	78.2323	240.2		18.288	11.5008	3702	010_2019_08_019_R_Wijeratne_021420_GH_F4.raw	F71.4	327.6	349.3	370.2	254.6	157.4	178.4	196.6	124.7	320.3	346.3	331.7	269.2	208.2	135.8	136.8	135.4		3.04	1	0.001678	0.01215
		FALSE	High	Sequest HT (A2)	Unambiguous	[K].nYPEGHk.[A]	N-Term(TMTpro); K7(TMTpro)	1	P19404	P19404	0	2	0.5543	0	1	1	726.907	1452.81	1452.81	-1.73	-0.00126	HCD (High Energy Collision Dissociation)	MS2	0	51.4	-50	87	23.7196	11196	2020_10_137_Wijeratne_CETSA-UPR-480TechRep_AB_F1-3.raw	F67.3	86	59.9	69.8	57.6	43.7	61.6	13.5	15.5	85	52.9	75.3	73.3	49.4	57.1	13.6	7.8		1.75	1	0.001988	0.01499
		FALSE	High	Sequest HT (A2)	Unambiguous	[K].nYPEGHk.[A]	N-Term(TMTpro); K7(TMTpro)	1	P19404	P19404	0	2	0.5368	0	1	1	726.908	1452.81	1452.81	-0.42	-0.0003	HCD (High Energy Collision Dissociation)	MS2	0	67.7	-50	87	20.9748	9930	2020_10_137_Wijeratne_CETSA-UPR-480TechRep_EF_F1-3.raw	F66.3	85.8	94.1	99.1	84.9	102.8	79.6	20.6	18.9	90	88.9	77.8	83.9	70.9	54.3	17.4	14.6		2.31	1	0.002002	0.01513
		FALSE	High	Sequest HT (A2)	Unambiguous	[K].nYPEGHk.[A]	N-Term(TMTpro); K7(TMTpro)	1	P19404	P19404	0	2	0.6	0	1	1	726.909	1452.81	1452.81	0.66	0.00048	HCD (High Energy Collision Dissociation)	MS2	0	47.4	-50	87	21.3183	10004	2020_10_137_Wijeratne_CETSA-UPR-480TechRep_GH_F1-4b.raw	F69.5	70.5	63.1	87.8	54	45.2	38.4	13.9	12.8	73.9	63.2	66.6	67.4	45	29.5	15.6	11.5		2	1	0.002182	0.01664
		FALSE	High	Sequest HT (A2)	Unambiguous	[K].nYPEGHk.[A]	N-Term(TMTpro); K7(TMTpro)	1	P19404	P19404	0	3	0.5317	0	1	1	484.941	1452.81	1452.81	0.28	0.00013	HCD (High Energy Collision Dissociation)	MS2	90.377	114.8	-50	87	20.7288	9950	2020_10_137_Wijeratne_CETSA-UPR-480TechRep_GH_F1-3.raw	F69.3	154.9	172.8	204.2	107.5	82.9	68.8	82.3	66.9	162.5	167.4	164.1	110.6	104	62.8	59	66.5		2.05	1	0.003027	0.02643
	FALSE	High	[K].VGETTPDK.[L]	1xTMTpro [K8]; 1xTMTpro [N-Term]	0.0105963	0.00146109	1	1	4	P19404	P19404 [160-167]		0	1454.83	453.4	438.7	287.3	279	374.3	397.3	265.2	370.1	147.7	268.7	206	197.2	93.1	82.1	93.9	63.5	188.9	192			234.4	257	191.9	195.5			240.6	250.3	233.1	178			259	237.6	151.5	139.3			205.7	207.5	154.1	112.2			129.6	175.6	108.4	81.7			138.4	117.9	65.6	45.2			109.7	89.8	51.9	41.4			77.6	80.3																																																																		High	Not Found	High	Not Found	High	Not Found	High	Not Found	High	Not Found	High	Not Found	High	Not Found	High	Not Found	High	Not Found	High	Not Found	High	Not Found	High	Not Found	High	Not Found	High	Not Found	High	Not Found	High	Not Found	High	Not Found	High	Not Found	Not Found	Not Found	Not Found	Not Found	Not Found	High	Not Found	High	High	Not Found	High	Not Found	Not Found	Not Found	Not Found	Not Found	Not Found	High	Not Found	High	High	Not Found	High	Not Found	Not Found	Not Found	Not Found	Not Found	Not Found	High	Not Found	High	High	Not Found	High	Not Found	Not Found	Not Found	Not Found	Not Found	Not Found	High	Not Found	High	High	Not Found	High	Not Found	Not Found	Not Found	Not Found	Not Found	Not Found	High	Not Found	High	High	Not Found	High	Not Found	Not Found	Not Found	Not Found	Not Found	Not Found	High	Not Found	High	High	Not Found	High	Not Found	Not Found	Not Found	Not Found	Not Found	Not Found	High	Not Found	High	High	Not Found	High	Not Found	Not Found	Not Found	Not Found	Not Found	Not Found	High	Not Found	High	High	0.0004278	0.003392	2.29
		Checked	Confidence	Identifying Node	PSM Ambiguity	Annotated Sequence	Modifications	# Proteins	Master Protein Accessions	Protein Accessions	# Missed Cleavages	Charge	DeltaScore	DeltaCn	Rank	Search Engine Rank	m/z [Da]	MH+ [Da]	Theo. MH+ [Da]	DeltaM [ppm]	Deltam/z [Da]	Activation Type	MS Order	Isolation Interference [%]	Average Reporter S/N	Comp. Voltage [V]	Ion Inject Time [ms]	RT [min]	First Scan	Spectrum File	File ID	Abundance: 126	Abundance: 127N	Abundance: 127C	Abundance: 128N	Abundance: 128C	Abundance: 129N	Abundance: 129C	Abundance: 130N	Abundance: 130C	Abundance: 131N	Abundance: 131C	Abundance: 132N	Abundance: 132C	Abundance: 133N	Abundance: 133C	Abundance: 134N	Quan Info	XCorr	# Protein Groups	Percolator q-Value	Percolator PEP
		FALSE	High	Sequest HT (A2)	Unambiguous	[K].vGETTPDk.[L]	N-Term(TMTpro); K8(TMTpro)	1	P19404	P19404	0	2	0.345	0	1	1	727.921	1454.83	1454.83	0.11	8e-05	HCD (High Energy Collision Dissociation)	MS2	21.2268	175.7		86	33.978	11794	010_2019_08_019_R_Wijeratne_021420_GH_F3.raw	F71.3	234.4	240.6	259	205.7	129.6	138.4	109.7	77.6	257	250.3	237.6	207.5	175.6	117.9	89.8	80.3		2.29	1	0.0004278	0.003392
		FALSE	High	Sequest HT (A2)	Unambiguous	[K].vGETTPDk.[L]	N-Term(TMTpro); K8(TMTpro)	1	P19404	P19404	0	2	0.3606	0	1	1	727.92	1454.83	1454.83	-0.62	-0.00045	HCD (High Energy Collision Dissociation)	MS2	0	50.8		86	34.0954	11607	010_2019_08_019_R_Wijeratne_021420_AB_F2.raw	F64.2	92.8	52.6	71.5	49.9	33.7	48.5	24.3	25.5	91.2	41.6	73.7	65.9	57.2	48.5	19	17.5		2.08	1	0.000618	0.004546
		FALSE	High	Sequest HT (A2)	Unambiguous	[K].vGETTPDk.[L]	N-Term(TMTpro); K8(TMTpro)	1	P19404	P19404	0	2	0.1975	0	1	1	727.921	1454.83	1454.83	-0.21	-0.00015	HCD (High Energy Collision Dissociation)	MS2	28.0607	200.3		44.806	32.9565	11704	010_2019_08_019_R_Wijeratne_021420_AB_F3.raw	F64.3	360.6	234.7	302.8	215.3	114	157.5	68.8	68.4	347.5	237.4	323.6	304.2	211.5	148.7	63.1	46		1.57	1	0.002158	0.01647
		FALSE	High	Sequest HT (A2)	Unambiguous	[K].vGETTPDk.[L]	N-Term(TMTpro); K8(TMTpro)	1	P19404	P19404	0	3	0.3481	0	1	1	485.617	1454.84	1454.83	2.04	0.00099	HCD (High Energy Collision Dissociation)	MS2	85.8233	133.2		66.515	32.6685	11572	010_2019_08_019_R_Wijeratne_021420_CD_F3.raw	F65.3	188.9	191.9	233.1	151.5	154.1	108.4	65.6	51.9	192	195.5	178	139.3	112.2	81.7	45.2	41.4		2.93	1	0.004152	0.04128
	FALSE	High	[K].RIEAIVK.[N]	1xTMTpro [K7]; 1xTMTpro [N-Term]	0.0312725	0.00370222	1	1	4	P19404	P19404 [62-68]		1	1436.94																			219.1	226.8					199.1	198.5					219.3	241.6					107.8	180.2					106	126					73.7	76.3					52.2	45.8					43.7	39.4																																																																				Not Found	Not Found	Not Found	Not Found	Not Found	Not Found	Not Found	Not Found	Not Found	Not Found	Not Found	Not Found	Not Found	Not Found	Not Found	Not Found	Not Found	Not Found	Not Found	Not Found	Not Found	Not Found	Not Found	Not Found	Not Found	Not Found	Not Found	Not Found	Not Found	Not Found	Not Found	Not Found	High	High	High	High	High	High	High	High	Not Found	Not Found	Not Found	Not Found	High	High	High	High	High	High	High	High	Not Found	Not Found	Not Found	Not Found	High	High	High	High	High	High	High	High	Not Found	Not Found	Not Found	Not Found	High	High	High	High	High	High	High	High	Not Found	Not Found	Not Found	Not Found	High	High	High	High	High	High	High	High	Not Found	Not Found	Not Found	Not Found	High	High	High	High	High	High	High	High	Not Found	Not Found	Not Found	Not Found	High	High	High	High	High	High	High	High	Not Found	Not Found	Not Found	Not Found	High	High	High	High	High	High	High	High	Not Found	Not Found	Not Found	Not Found	High	0.001448	0.0102	2.23
		Checked	Confidence	Identifying Node	PSM Ambiguity	Annotated Sequence	Modifications	# Proteins	Master Protein Accessions	Protein Accessions	# Missed Cleavages	Charge	DeltaScore	DeltaCn	Rank	Search Engine Rank	m/z [Da]	MH+ [Da]	Theo. MH+ [Da]	DeltaM [ppm]	Deltam/z [Da]	Activation Type	MS Order	Isolation Interference [%]	Average Reporter S/N	Comp. Voltage [V]	Ion Inject Time [ms]	RT [min]	First Scan	Spectrum File	File ID	Abundance: 126	Abundance: 127N	Abundance: 127C	Abundance: 128N	Abundance: 128C	Abundance: 129N	Abundance: 129C	Abundance: 130N	Abundance: 130C	Abundance: 131N	Abundance: 131C	Abundance: 132N	Abundance: 132C	Abundance: 133N	Abundance: 133C	Abundance: 134N	Quan Info	XCorr	# Protein Groups	Percolator q-Value	Percolator PEP
		FALSE	High	Sequest HT (A2)	Unambiguous	[K].rIEAIVk.[N]	N-Term(TMTpro); K7(TMTpro)	1	P19404	P19404	1	3	0.287	0	1	1	479.651	1436.94	1436.94	-3.77	-0.00181	HCD (High Energy Collision Dissociation)	MS2	55.872	85.8	-50	87	58.4791	30711	2020_10_137_Wijeratne_CETSA-UPR-480TechRep_EF_F1-6.raw	F66.6	102.1	140.6	150.1	102	107.7	82.9	32.8	37.8	128.7	120.4	102.9	88.1	79.6	51.2	23	22.6		2.23	1	0.001448	0.0102
		FALSE	High	Sequest HT (A2)	Unambiguous	[K].rIEAIVk.[N]	N-Term(TMTpro); K7(TMTpro)	1	P19404	P19404	1	3	0.3242	0	1	1	479.653	1436.94	1436.94	0.09	4e-05	HCD (High Energy Collision Dissociation)	MS2	30.3884	134.7		25.102	40.1089	13023	010_2019_08_019_R_Wijeratne_021420_EF_F7.raw	F70.7	219.1	199.1	219.3	107.8	106	73.7	52.2	43.7	226.8	198.5	241.6	180.2	126	76.3	45.8	39.4		2.19	1	0.002849	0.02412
		FALSE	High	Sequest HT (A2)	Unambiguous	[K].rIEAIVk.[N]	N-Term(TMTpro); K7(TMTpro)	1	P19404	P19404	1	3	0.3057	0	1	1	479.652	1436.94	1436.94	-3.02	-0.00145	HCD (High Energy Collision Dissociation)	MS2	59.2837	75.4	-50	87	59.2758	31127	2020_10_137_Wijeratne_CETSA-UPR-480TechRep_CD_F1-6.raw	F68.6	101.9	113.5	120.3	74.3	55.4	43.3	21.5	47.6	123.2	117.6	124.1	107.5	66.9	50.7	19.3	18.6		1.93	1	0.00614	0.0675
		FALSE	High	Sequest HT (A2)	Unambiguous	[K].rIEAIVk.[N]	N-Term(TMTpro); K7(TMTpro)	1	P19404	P19404	1	3	0.205	0	1	1	479.653	1436.94	1436.94	-0.07	-3e-05	HCD (High Energy Collision Dissociation)	MS2	55.443	198.9		34.67	40.5551	13459	010_2019_08_019_R_Wijeratne_021420_CD_F7.raw	F65.7	305.3	327.1	321.1	197.4	194.7	133.5	88.1	77.3	344.7	316.2	302.7	186.7	144.3	98.1	74.9	70.6		2	1	0.008913	0.1042
FALSE	High	Master Protein	P07205	Phosphoglycerate kinase 2 OS=Homo sapiens OX=9606 GN=PGK2 PE=1 SV=3	0	73.425	22	8	198	2	417	44.8	8.54	629.87	8																	102.6	116.1	600.2	630.9	326.9	379.9	120.7	144	517.1	681.3	374	356.4	171.8	129.3	538.3	626.6	381.1	377.3	74	74.2	280.5	399.1	195.8	184.8	35.4	25.6	163.5	147.4	83.3	96.3	17.9	12.6	83.9	86.1	69.6	38.7	11	7.2	64	36.2	71.5	42.2	7.7	10.2	57.1	48.2	44.6	33.4																																																																	Not Found	Not Found	Not Found	Not Found	Not Found	Not Found	Not Found	Not Found	Not Found	Not Found	Not Found	Not Found	Not Found	Not Found	Not Found	Not Found	Not Found	Not Found	Not Found	Not Found	Not Found	Not Found	Not Found	Not Found	Not Found	Not Found	Not Found	Not Found	Not Found	Not Found	Not Found	Not Found	High	Not Found	High	Not Found	Not Found	High	Not Found	High	Not Found	High	Not Found	High	High	Not Found	High	Not Found	Not Found	High	Not Found	High	Not Found	High	Not Found	High	High	Not Found	High	Not Found	Not Found	High	Not Found	High	Not Found	High	Not Found	High	High	Not Found	High	Not Found	Not Found	High	Not Found	High	Not Found	High	Not Found	High	High	Not Found	High	Not Found	Not Found	High	Not Found	High	Not Found	High	Not Found	High	High	Not Found	High	Not Found	Not Found	High	Not Found	High	Not Found	High	Not Found	High	High	Not Found	High	Not Found	Not Found	High	Not Found	High	Not Found	High	Not Found	High	High	Not Found	High	Not Found	Not Found	High	Not Found	High	Not Found	High	Not Found	High	1
	Checked	Confidence	Annotated Sequence	Modifications	Qvality PEP	Qvality q-value	# Protein Groups	# Proteins	# PSMs	Master Protein Accessions	Positions in Master Proteins	Modifications in Master Proteins	# Missed Cleavages	Theo. MH+ [Da]	Abundances (Grouped): DMSO, 25, 1hr, Rep 1	Abundances (Grouped): DMSO, 25, 1hr, Rep 2	Abundances (Grouped): DMSO, 35, 1hr, Rep 1	Abundances (Grouped): DMSO, 35, 1hr, Rep 2	Abundances (Grouped): DMSO, 39, 1hr, Rep 1	Abundances (Grouped): DMSO, 39, 1hr, Rep 2	Abundances (Grouped): DMSO, 50, 1hr, Rep 1	Abundances (Grouped): DMSO, 50, 1hr, Rep 2	Abundances (Grouped): DMSO, 55, 1hr, Rep 1	Abundances (Grouped): DMSO, 55, 1hr, Rep 2	Abundances (Grouped): DMSO, 61, 1hr, Rep 1	Abundances (Grouped): DMSO, 61, 1hr, Rep 2	Abundances (Grouped): DMSO, 75, 1hr, Rep 1	Abundances (Grouped): DMSO, 75, 1hr, Rep 2	Abundances (Grouped): DMSO, 90, 1hr, Rep 1	Abundances (Grouped): DMSO, 90, 1hr, Rep 2	Abundances (Grouped): Tg, 25, 1hr, Rep 1	Abundances (Grouped): Tg, 25, 1hr, Rep 2	Abundances (Grouped): Tg, 25, 3hr, Rep 1	Abundances (Grouped): Tg, 25, 3hr, Rep 2	Abundances (Grouped): Tg, 25, 6hr, Rep 1	Abundances (Grouped): Tg, 25, 6hr, Rep 2	Abundances (Grouped): Tg, 35, 1hr, Rep 1	Abundances (Grouped): Tg, 35, 1hr, Rep 2	Abundances (Grouped): Tg, 35, 3hr, Rep 1	Abundances (Grouped): Tg, 35, 3hr, Rep 2	Abundances (Grouped): Tg, 35, 6hr, Rep 1	Abundances (Grouped): Tg, 35, 6hr, Rep 2	Abundances (Grouped): Tg, 39, 1hr, Rep 1	Abundances (Grouped): Tg, 39, 1hr, Rep 2	Abundances (Grouped): Tg, 39, 3hr, Rep 1	Abundances (Grouped): Tg, 39, 3hr, Rep 2	Abundances (Grouped): Tg, 39, 6hr, Rep 1	Abundances (Grouped): Tg, 39, 6hr, Rep 2	Abundances (Grouped): Tg, 50, 1hr, Rep 1	Abundances (Grouped): Tg, 50, 1hr, Rep 2	Abundances (Grouped): Tg, 50, 3hr, Rep 1	Abundances (Grouped): Tg, 50, 3hr, Rep 2	Abundances (Grouped): Tg, 50, 6hr, Rep 1	Abundances (Grouped): Tg, 50, 6hr, Rep 2	Abundances (Grouped): Tg, 55, 1hr, Rep 1	Abundances (Grouped): Tg, 55, 1hr, Rep 2	Abundances (Grouped): Tg, 55, 3hr, Rep 1	Abundances (Grouped): Tg, 55, 3hr, Rep 2	Abundances (Grouped): Tg, 55, 6hr, Rep 1	Abundances (Grouped): Tg, 55, 6hr, Rep 2	Abundances (Grouped): Tg, 61, 1hr, Rep 1	Abundances (Grouped): Tg, 61, 1hr, Rep 2	Abundances (Grouped): Tg, 61, 3hr, Rep 1	Abundances (Grouped): Tg, 61, 3hr, Rep 2	Abundances (Grouped): Tg, 61, 6hr, Rep 1	Abundances (Grouped): Tg, 61, 6hr, Rep 2	Abundances (Grouped): Tg, 75, 1hr, Rep 1	Abundances (Grouped): Tg, 75, 1hr, Rep 2	Abundances (Grouped): Tg, 75, 3hr, Rep 1	Abundances (Grouped): Tg, 75, 3hr, Rep 2	Abundances (Grouped): Tg, 75, 6hr, Rep 1	Abundances (Grouped): Tg, 75, 6hr, Rep 2	Abundances (Grouped): Tg, 90, 1hr, Rep 1	Abundances (Grouped): Tg, 90, 1hr, Rep 2	Abundances (Grouped): Tg, 90, 3hr, Rep 1	Abundances (Grouped): Tg, 90, 3hr, Rep 2	Abundances (Grouped): Tg, 90, 6hr, Rep 1	Abundances (Grouped): Tg, 90, 6hr, Rep 2	Abundances (Grouped) CV [%]: DMSO, 25, 1hr, Rep 1	Abundances (Grouped) CV [%]: DMSO, 25, 1hr, Rep 2	Abundances (Grouped) CV [%]: DMSO, 35, 1hr, Rep 1	Abundances (Grouped) CV [%]: DMSO, 35, 1hr, Rep 2	Abundances (Grouped) CV [%]: DMSO, 39, 1hr, Rep 1	Abundances (Grouped) CV [%]: DMSO, 39, 1hr, Rep 2	Abundances (Grouped) CV [%]: DMSO, 50, 1hr, Rep 1	Abundances (Grouped) CV [%]: DMSO, 50, 1hr, Rep 2	Abundances (Grouped) CV [%]: DMSO, 55, 1hr, Rep 1	Abundances (Grouped) CV [%]: DMSO, 55, 1hr, Rep 2	Abundances (Grouped) CV [%]: DMSO, 61, 1hr, Rep 1	Abundances (Grouped) CV [%]: DMSO, 61, 1hr, Rep 2	Abundances (Grouped) CV [%]: DMSO, 75, 1hr, Rep 1	Abundances (Grouped) CV [%]: DMSO, 75, 1hr, Rep 2	Abundances (Grouped) CV [%]: DMSO, 90, 1hr, Rep 1	Abundances (Grouped) CV [%]: DMSO, 90, 1hr, Rep 2	Abundances (Grouped) CV [%]: Tg, 25, 1hr, Rep 1	Abundances (Grouped) CV [%]: Tg, 25, 1hr, Rep 2	Abundances (Grouped) CV [%]: Tg, 25, 3hr, Rep 1	Abundances (Grouped) CV [%]: Tg, 25, 3hr, Rep 2	Abundances (Grouped) CV [%]: Tg, 25, 6hr, Rep 1	Abundances (Grouped) CV [%]: Tg, 25, 6hr, Rep 2	Abundances (Grouped) CV [%]: Tg, 35, 1hr, Rep 1	Abundances (Grouped) CV [%]: Tg, 35, 1hr, Rep 2	Abundances (Grouped) CV [%]: Tg, 35, 3hr, Rep 1	Abundances (Grouped) CV [%]: Tg, 35, 3hr, Rep 2	Abundances (Grouped) CV [%]: Tg, 35, 6hr, Rep 1	Abundances (Grouped) CV [%]: Tg, 35, 6hr, Rep 2	Abundances (Grouped) CV [%]: Tg, 39, 1hr, Rep 1	Abundances (Grouped) CV [%]: Tg, 39, 1hr, Rep 2	Abundances (Grouped) CV [%]: Tg, 39, 3hr, Rep 1	Abundances (Grouped) CV [%]: Tg, 39, 3hr, Rep 2	Abundances (Grouped) CV [%]: Tg, 39, 6hr, Rep 1	Abundances (Grouped) CV [%]: Tg, 39, 6hr, Rep 2	Abundances (Grouped) CV [%]: Tg, 50, 1hr, Rep 1	Abundances (Grouped) CV [%]: Tg, 50, 1hr, Rep 2	Abundances (Grouped) CV [%]: Tg, 50, 3hr, Rep 1	Abundances (Grouped) CV [%]: Tg, 50, 3hr, Rep 2	Abundances (Grouped) CV [%]: Tg, 50, 6hr, Rep 1	Abundances (Grouped) CV [%]: Tg, 50, 6hr, Rep 2	Abundances (Grouped) CV [%]: Tg, 55, 1hr, Rep 1	Abundances (Grouped) CV [%]: Tg, 55, 1hr, Rep 2	Abundances (Grouped) CV [%]: Tg, 55, 3hr, Rep 1	Abundances (Grouped) CV [%]: Tg, 55, 3hr, Rep 2	Abundances (Grouped) CV [%]: Tg, 55, 6hr, Rep 1	Abundances (Grouped) CV [%]: Tg, 55, 6hr, Rep 2	Abundances (Grouped) CV [%]: Tg, 61, 1hr, Rep 1	Abundances (Grouped) CV [%]: Tg, 61, 1hr, Rep 2	Abundances (Grouped) CV [%]: Tg, 61, 3hr, Rep 1	Abundances (Grouped) CV [%]: Tg, 61, 3hr, Rep 2	Abundances (Grouped) CV [%]: Tg, 61, 6hr, Rep 1	Abundances (Grouped) CV [%]: Tg, 61, 6hr, Rep 2	Abundances (Grouped) CV [%]: Tg, 75, 1hr, Rep 1	Abundances (Grouped) CV [%]: Tg, 75, 1hr, Rep 2	Abundances (Grouped) CV [%]: Tg, 75, 3hr, Rep 1	Abundances (Grouped) CV [%]: Tg, 75, 3hr, Rep 2	Abundances (Grouped) CV [%]: Tg, 75, 6hr, Rep 1	Abundances (Grouped) CV [%]: Tg, 75, 6hr, Rep 2	Abundances (Grouped) CV [%]: Tg, 90, 1hr, Rep 1	Abundances (Grouped) CV [%]: Tg, 90, 1hr, Rep 2	Abundances (Grouped) CV [%]: Tg, 90, 3hr, Rep 1	Abundances (Grouped) CV [%]: Tg, 90, 3hr, Rep 2	Abundances (Grouped) CV [%]: Tg, 90, 6hr, Rep 1	Abundances (Grouped) CV [%]: Tg, 90, 6hr, Rep 2	Quan Info	Found in Sample: [S530] F64: 126, Sample, 25, DMSO, 1, Lumos, 2	Found in Sample: [S578] F67: 126, Sample, 25, DMSO, 1, Exploris, 2	Found in Sample: [S538] F64: 130C, Sample, 25, DMSO, 1, Lumos, 3	Found in Sample: [S586] F67: 130C, Sample, 25, DMSO, 1, Exploris, 3	Found in Sample: [S531] F64: 127N, Sample, 35, DMSO, 1, Lumos, 2	Found in Sample: [S579] F67: 127N, Sample, 35, DMSO, 1, Exploris, 2	Found in Sample: [S539] F64: 131N, Sample, 35, DMSO, 1, Lumos, 3	Found in Sample: [S587] F67: 131N, Sample, 35, DMSO, 1, Exploris, 3	Found in Sample: [S532] F64: 127C, Sample, 39, DMSO, 1, Lumos, 2	Found in Sample: [S580] F67: 127C, Sample, 39, DMSO, 1, Exploris, 2	Found in Sample: [S540] F64: 131C, Sample, 39, DMSO, 1, Lumos, 3	Found in Sample: [S588] F67: 131C, Sample, 39, DMSO, 1, Exploris, 3	Found in Sample: [S533] F64: 128N, Sample, 50, DMSO, 1, Lumos, 2	Found in Sample: [S581] F67: 128N, Sample, 50, DMSO, 1, Exploris, 2	Found in Sample: [S541] F64: 132N, Sample, 50, DMSO, 1, Lumos, 3	Found in Sample: [S589] F67: 132N, Sample, 50, DMSO, 1, Exploris, 3	Found in Sample: [S534] F64: 128C, Sample, 55, DMSO, 1, Lumos, 2	Found in Sample: [S582] F67: 128C, Sample, 55, DMSO, 1, Exploris, 2	Found in Sample: [S542] F64: 132C, Sample, 55, DMSO, 1, Lumos, 3	Found in Sample: [S590] F67: 132C, Sample, 55, DMSO, 1, Exploris, 3	Found in Sample: [S535] F64: 129N, Sample, 61, DMSO, 1, Lumos, 2	Found in Sample: [S583] F67: 129N, Sample, 61, DMSO, 1, Exploris, 2	Found in Sample: [S543] F64: 133N, Sample, 61, DMSO, 1, Lumos, 3	Found in Sample: [S591] F67: 133N, Sample, 61, DMSO, 1, Exploris, 3	Found in Sample: [S536] F64: 129C, Sample, 75, DMSO, 1, Lumos, 2	Found in Sample: [S584] F67: 129C, Sample, 75, DMSO, 1, Exploris, 2	Found in Sample: [S544] F64: 133C, Sample, 75, DMSO, 1, Lumos, 3	Found in Sample: [S592] F67: 133C, Sample, 75, DMSO, 1, Exploris, 3	Found in Sample: [S537] F64: 130N, Sample, 90, DMSO, 1, Lumos, 2	Found in Sample: [S585] F67: 130N, Sample, 90, DMSO, 1, Exploris, 2	Found in Sample: [S545] F64: 134N, Sample, 90, DMSO, 1, Lumos, 3	Found in Sample: [S593] F67: 134N, Sample, 90, DMSO, 1, Exploris, 3	Found in Sample: [S546] F65: 126, Sample, 25, Tg, 1, Lumos, 2	Found in Sample: [S594] F68: 126, Sample, 25, Tg, 1, Exploris, 2	Found in Sample: [S554] F65: 130C, Sample, 25, Tg, 1, Lumos, 3	Found in Sample: [S602] F68: 130C, Sample, 25, Tg, 1, Exploris, 3	Found in Sample: [S562] F66: 126, Sample, 25, Tg, 3, Exploris, 2	Found in Sample: [S626] F70: 126, Sample, 25, Tg, 3, Lumos, 2	Found in Sample: [S570] F66: 130C, Sample, 25, Tg, 3, Exploris, 3	Found in Sample: [S634] F70: 130C, Sample, 25, Tg, 3, Lumos, 3	Found in Sample: [S610] F69: 126, Sample, 25, Tg, 6, Exploris, 2	Found in Sample: [S642] F71: 126, Sample, 25, Tg, 6, Lumos, 2	Found in Sample: [S618] F69: 130C, Sample, 25, Tg, 6, Exploris, 3	Found in Sample: [S650] F71: 130C, Sample, 25, Tg, 6, Lumos, 3	Found in Sample: [S547] F65: 127N, Sample, 35, Tg, 1, Lumos, 2	Found in Sample: [S595] F68: 127N, Sample, 35, Tg, 1, Exploris, 2	Found in Sample: [S555] F65: 131N, Sample, 35, Tg, 1, Lumos, 3	Found in Sample: [S603] F68: 131N, Sample, 35, Tg, 1, Exploris, 3	Found in Sample: [S563] F66: 127N, Sample, 35, Tg, 3, Exploris, 2	Found in Sample: [S627] F70: 127N, Sample, 35, Tg, 3, Lumos, 2	Found in Sample: [S571] F66: 131N, Sample, 35, Tg, 3, Exploris, 3	Found in Sample: [S635] F70: 131N, Sample, 35, Tg, 3, Lumos, 3	Found in Sample: [S611] F69: 127N, Sample, 35, Tg, 6, Exploris, 2	Found in Sample: [S643] F71: 127N, Sample, 35, Tg, 6, Lumos, 2	Found in Sample: [S619] F69: 131N, Sample, 35, Tg, 6, Exploris, 3	Found in Sample: [S651] F71: 131N, Sample, 35, Tg, 6, Lumos, 3	Found in Sample: [S548] F65: 127C, Sample, 39, Tg, 1, Lumos, 2	Found in Sample: [S596] F68: 127C, Sample, 39, Tg, 1, Exploris, 2	Found in Sample: [S556] F65: 131C, Sample, 39, Tg, 1, Lumos, 3	Found in Sample: [S604] F68: 131C, Sample, 39, Tg, 1, Exploris, 3	Found in Sample: [S564] F66: 127C, Sample, 39, Tg, 3, Exploris, 2	Found in Sample: [S628] F70: 127C, Sample, 39, Tg, 3, Lumos, 2	Found in Sample: [S572] F66: 131C, Sample, 39, Tg, 3, Exploris, 3	Found in Sample: [S636] F70: 131C, Sample, 39, Tg, 3, Lumos, 3	Found in Sample: [S612] F69: 127C, Sample, 39, Tg, 6, Exploris, 2	Found in Sample: [S644] F71: 127C, Sample, 39, Tg, 6, Lumos, 2	Found in Sample: [S620] F69: 131C, Sample, 39, Tg, 6, Exploris, 3	Found in Sample: [S652] F71: 131C, Sample, 39, Tg, 6, Lumos, 3	Found in Sample: [S549] F65: 128N, Sample, 50, Tg, 1, Lumos, 2	Found in Sample: [S597] F68: 128N, Sample, 50, Tg, 1, Exploris, 2	Found in Sample: [S557] F65: 132N, Sample, 50, Tg, 1, Lumos, 3	Found in Sample: [S605] F68: 132N, Sample, 50, Tg, 1, Exploris, 3	Found in Sample: [S565] F66: 128N, Sample, 50, Tg, 3, Exploris, 2	Found in Sample: [S629] F70: 128N, Sample, 50, Tg, 3, Lumos, 2	Found in Sample: [S573] F66: 132N, Sample, 50, Tg, 3, Exploris, 3	Found in Sample: [S637] F70: 132N, Sample, 50, Tg, 3, Lumos, 3	Found in Sample: [S613] F69: 128N, Sample, 50, Tg, 6, Exploris, 2	Found in Sample: [S645] F71: 128N, Sample, 50, Tg, 6, Lumos, 2	Found in Sample: [S621] F69: 132N, Sample, 50, Tg, 6, Exploris, 3	Found in Sample: [S653] F71: 132N, Sample, 50, Tg, 6, Lumos, 3	Found in Sample: [S550] F65: 128C, Sample, 55, Tg, 1, Lumos, 2	Found in Sample: [S598] F68: 128C, Sample, 55, Tg, 1, Exploris, 2	Found in Sample: [S558] F65: 132C, Sample, 55, Tg, 1, Lumos, 3	Found in Sample: [S606] F68: 132C, Sample, 55, Tg, 1, Exploris, 3	Found in Sample: [S566] F66: 128C, Sample, 55, Tg, 3, Exploris, 2	Found in Sample: [S630] F70: 128C, Sample, 55, Tg, 3, Lumos, 2	Found in Sample: [S574] F66: 132C, Sample, 55, Tg, 3, Exploris, 3	Found in Sample: [S638] F70: 132C, Sample, 55, Tg, 3, Lumos, 3	Found in Sample: [S614] F69: 128C, Sample, 55, Tg, 6, Exploris, 2	Found in Sample: [S646] F71: 128C, Sample, 55, Tg, 6, Lumos, 2	Found in Sample: [S622] F69: 132C, Sample, 55, Tg, 6, Exploris, 3	Found in Sample: [S654] F71: 132C, Sample, 55, Tg, 6, Lumos, 3	Found in Sample: [S551] F65: 129N, Sample, 61, Tg, 1, Lumos, 2	Found in Sample: [S599] F68: 129N, Sample, 61, Tg, 1, Exploris, 2	Found in Sample: [S559] F65: 133N, Sample, 61, Tg, 1, Lumos, 3	Found in Sample: [S607] F68: 133N, Sample, 61, Tg, 1, Exploris, 3	Found in Sample: [S567] F66: 129N, Sample, 61, Tg, 3, Exploris, 2	Found in Sample: [S631] F70: 129N, Sample, 61, Tg, 3, Lumos, 2	Found in Sample: [S575] F66: 133N, Sample, 61, Tg, 3, Exploris, 3	Found in Sample: [S639] F70: 133N, Sample, 61, Tg, 3, Lumos, 3	Found in Sample: [S615] F69: 129N, Sample, 61, Tg, 6, Exploris, 2	Found in Sample: [S647] F71: 129N, Sample, 61, Tg, 6, Lumos, 2	Found in Sample: [S623] F69: 133N, Sample, 61, Tg, 6, Exploris, 3	Found in Sample: [S655] F71: 133N, Sample, 61, Tg, 6, Lumos, 3	Found in Sample: [S552] F65: 129C, Sample, 75, Tg, 1, Lumos, 2	Found in Sample: [S600] F68: 129C, Sample, 75, Tg, 1, Exploris, 2	Found in Sample: [S560] F65: 133C, Sample, 75, Tg, 1, Lumos, 3	Found in Sample: [S608] F68: 133C, Sample, 75, Tg, 1, Exploris, 3	Found in Sample: [S568] F66: 129C, Sample, 75, Tg, 3, Exploris, 2	Found in Sample: [S632] F70: 129C, Sample, 75, Tg, 3, Lumos, 2	Found in Sample: [S576] F66: 133C, Sample, 75, Tg, 3, Exploris, 3	Found in Sample: [S640] F70: 133C, Sample, 75, Tg, 3, Lumos, 3	Found in Sample: [S616] F69: 129C, Sample, 75, Tg, 6, Exploris, 2	Found in Sample: [S648] F71: 129C, Sample, 75, Tg, 6, Lumos, 2	Found in Sample: [S624] F69: 133C, Sample, 75, Tg, 6, Exploris, 3	Found in Sample: [S656] F71: 133C, Sample, 75, Tg, 6, Lumos, 3	Found in Sample: [S553] F65: 130N, Sample, 90, Tg, 1, Lumos, 2	Found in Sample: [S601] F68: 130N, Sample, 90, Tg, 1, Exploris, 2	Found in Sample: [S561] F65: 134N, Sample, 90, Tg, 1, Lumos, 3	Found in Sample: [S609] F68: 134N, Sample, 90, Tg, 1, Exploris, 3	Found in Sample: [S569] F66: 130N, Sample, 90, Tg, 3, Exploris, 2	Found in Sample: [S633] F70: 130N, Sample, 90, Tg, 3, Lumos, 2	Found in Sample: [S577] F66: 134N, Sample, 90, Tg, 3, Exploris, 3	Found in Sample: [S641] F70: 134N, Sample, 90, Tg, 3, Lumos, 3	Found in Sample: [S617] F69: 130N, Sample, 90, Tg, 6, Exploris, 2	Found in Sample: [S649] F71: 130N, Sample, 90, Tg, 6, Lumos, 2	Found in Sample: [S625] F69: 134N, Sample, 90, Tg, 6, Exploris, 3	Found in Sample: [S657] F71: 134N, Sample, 90, Tg, 6, Lumos, 3	Confidence (by Search Engine): Sequest HT	Percolator q-Value (by Search Engine): Sequest HT	Percolator PEP (by Search Engine): Sequest HT	XCorr (by Search Engine): Sequest HT
	FALSE	High	[K].LGDVYVNDAFGTAHR.[A]	1xTMTpro [N-Term]	3.75523e-06	4.52754e-05	2	2	43	P07205; P00558	P07205 [157-171]; P00558 [157-171]		0	1939	477.8	547.3	441.6	516.7	435.9	500.3	269.3	331.1	145.6	208.4	148.9	157.2	108.4	102.7	104.8	81.3	395.6	442	270.1	289.9	1578	1860.2	408.4	410.1	255.4	282.4	1729.3	1869.8	425.6	427.3	282.5	277.1	1950.1	1719.1	250.3	258.9	144.5	180.6	905.8	878.8	167.9	134.6	117.3	94.3	526	528.3	105.6	84.2	61.6	63.6	364.8	244.3	80.4	56.5	57	37.1	404.6	245.2	67.6	58	49.1	50.2	264.3	222	111.64	110.97	108.32	109.28	108.06	108.65	100.54	99.35	99.8	92.49	94.4	91.81	98.28	84.79	93.39	89.43	127.5	127.93	112.07	112.57			126.76	127.87	113.21	113.64			128.95	124.32	109.82	117.72			125.76	121.89	107.99	118.21			127.56	124.74	104.98	116.52			125.95	124.73	111.18	113.84			128.47	129.4	115.81	121.91			130.42	131.08	113.07	125.66			Shared	High	High	High	High	High	High	High	High	High	High	High	High	High	High	High	High	High	High	High	High	High	High	High	High	High	High	High	High	High	High	High	High	High	High	High	High	High	High	High	High	High	High	High	High	High	High	High	High	High	High	High	High	High	High	High	High	High	High	High	High	High	High	High	High	High	High	High	High	High	High	High	High	High	High	High	High	High	High	High	High	High	High	High	High	High	High	High	High	High	High	High	High	High	High	High	High	High	High	High	High	High	High	High	High	High	High	High	High	High	High	High	High	High	High	High	High	High	High	High	High	High	High	High	High	High	High	High	High	High	7.825e-06	8.312e-07	3.34
		Checked	Confidence	Identifying Node	PSM Ambiguity	Annotated Sequence	Modifications	# Proteins	Master Protein Accessions	Protein Accessions	# Missed Cleavages	Charge	DeltaScore	DeltaCn	Rank	Search Engine Rank	m/z [Da]	MH+ [Da]	Theo. MH+ [Da]	DeltaM [ppm]	Deltam/z [Da]	Activation Type	MS Order	Isolation Interference [%]	Average Reporter S/N	Comp. Voltage [V]	Ion Inject Time [ms]	RT [min]	First Scan	Spectrum File	File ID	Abundance: 126	Abundance: 127N	Abundance: 127C	Abundance: 128N	Abundance: 128C	Abundance: 129N	Abundance: 129C	Abundance: 130N	Abundance: 130C	Abundance: 131N	Abundance: 131C	Abundance: 132N	Abundance: 132C	Abundance: 133N	Abundance: 133C	Abundance: 134N	Quan Info	XCorr	# Protein Groups	Percolator q-Value	Percolator PEP
		FALSE	High	Sequest HT (A2)	Unambiguous	[K].lGDVYVNDAFGTAHR.[A]	N-Term(TMTpro)	2	P07205; P00558	P07205; P00558	0	3	0.8071	0	1	1	647.005	1939	1939	0.54	0.00035	HCD (High Energy Collision Dissociation)	MS2	1.59739	38.8		21.434	82.6046	31207	010_2019_08_019_R_Wijeratne_021420_GH_F3.raw	F71.3	61.8	73	83.8	42.7	18.9	10.2	12.8	7.1	73.5	78.8	76	43.8	17.3	6.3	7.6	7.2		5.34	2	7.825e-06	5.277e-06
		FALSE	High	Sequest HT (A2)	Unambiguous	[K].lGDVYVNDAFGTAHR.[A]	N-Term(TMTpro)	2	P07205; P00558	P07205; P00558	0	3	0.7463	0	1	1	647.004	1939	1939	-0.32	-0.00021	HCD (High Energy Collision Dissociation)	MS2	34.4733	117.8		37.226	78.0543	30198	010_2019_08_019_R_Wijeratne_021420_EF_F3.raw	F70.3	178.3	181	193.8	91.2	83	52	53.3	43.9	204.2	198.1	209.4	141.6	86.1	56.9	46.5	65.4		4.69	2	7.825e-06	1.688e-05
		FALSE	High	Sequest HT (A2)	Unambiguous	[K].lGDVYVNDAFGTAHR.[A]	N-Term(TMTpro)	2	P07205; P00558	P07205; P00558	0	3	0.7419	0	1	1	647.005	1939	1939	0.18	0.00011	HCD (High Energy Collision Dissociation)	MS2	13.9783	71.5		56.168	81.6022	30783	010_2019_08_019_R_Wijeratne_021420_GH_F3.raw	F71.3	103.8	122.3	128.2	75.2	44.5	29.2	41.6	20.3	130.4	139.9	119.4	66	43.9	24.9	23.6	30.6		4.96	2	7.825e-06	2.039e-05
		FALSE	High	Sequest HT (A2)	Unambiguous	[K].lGDVYVNDAFGTAHR.[A]	N-Term(TMTpro)	2	P07205; P00558	P07205; P00558	0	3	0.7923	0	1	1	647.005	1939	1939	0.03	2e-05	HCD (High Energy Collision Dissociation)	MS2	15.5253	69.8		31.567	79.8745	29092	010_2019_08_019_R_Wijeratne_021420_GH_F6.raw	F71.6	115.5	135.9	146.9	70.2	34.3	22.5	14.3	10.1	149.6	144.1	135.9	68.7	34.3	12	13.4	8.7		5.44	2	7.825e-06	1.166e-05
		FALSE	High	Sequest HT (A2)	Unambiguous	[K].lGDVYVNDAFGTAHR.[A]	N-Term(TMTpro)	2	P07205; P00558	P07205; P00558	0	3	0.7579	0	1	1	647.004	1939	1939	-0.35	-0.00022	HCD (High Energy Collision Dissociation)	MS2	5.95561	113.2		86	78.8715	28700	010_2019_08_019_R_Wijeratne_021420_GH_F6.raw	F71.6	193.2	196.1	218.6	104.5	69	42	44.3	33	235.6	201	212.6	104.9	71.9	28	29.2	27.5		5.37	2	7.825e-06	5.665e-06
		FALSE	High	Sequest HT (A2)	Unambiguous	[K].lGDVYVNDAFGTAHR.[A]	N-Term(TMTpro)	2	P07205; P00558	P07205; P00558	0	3	0.7919	0	1	1	647.004	1939	1939	-0.19	-0.00012	HCD (High Energy Collision Dissociation)	MS2	15.2621	140.8		50.701	77.6585	28529	010_2019_08_019_R_Wijeratne_021420_CD_F6.raw	F65.6	216.1	236.2	254.8	145.6	119.1	72	61.6	54.4	257.6	244.8	219	122.4	87.5	56.7	46.7	58.3		4.95	2	7.825e-06	4.525e-06
		FALSE	High	Sequest HT (A2)	Unambiguous	[K].lGDVYVNDAFGTAHR.[A]	N-Term(TMTpro)	2	P07205; P00558	P07205; P00558	0	3	0.7938	0	1	1	647.006	1939	1939	1.9	0.00122	HCD (High Energy Collision Dissociation)	MS2	4.07203	57.6		6.856	80.1999	30581	010_2019_08_019_R_Wijeratne_021420_CD_F4.raw	F65.4	114.6	102.3	116.5	68.7	35.2	19.6	12.7	10	115.4	111.1	98.7	61.7	23.1	15.9	6.1	10.3		5.19	2	7.825e-06	2.495e-06
		FALSE	High	Sequest HT (A2)	Unambiguous	[K].lGDVYVNDAFGTAHR.[A]	N-Term(TMTpro)	2	P07205; P00558	P07205; P00558	0	3	0.7789	0	1	1	647.005	1939	1939	0.05	3e-05	HCD (High Energy Collision Dissociation)	MS2	8.91376	138.9		47.847	77.6779	29203	010_2019_08_019_R_Wijeratne_021420_CD_F5.raw	F65.5	212.4	223.8	257.6	143.4	119.1	71.3	69.3	66.1	245.4	233.8	218.3	128.9	79	57.1	39.8	56.6		4.75	2	7.825e-06	4.409e-06
		FALSE	High	Sequest HT (A2)	Unambiguous	[K].lGDVYVNDAFGTAHR.[A]	N-Term(TMTpro)	2	P07205; P00558	P07205; P00558	0	3	0.7613	0	1	1	647.005	1939	1939	0.97	0.00063	HCD (High Energy Collision Dissociation)	MS2	36.1633	76.5		4.687	78.7511	29667	010_2019_08_019_R_Wijeratne_021420_CD_F5.raw	F65.5	167.5	147.3	168.8	67.9	42.3	19.2	11.6	12	172.2	170	131.7	56.3	24.1	12.6	11.9	8.8		4.65	2	7.825e-06	1.564e-05
		FALSE	High	Sequest HT (A2)	Unambiguous	[K].lGDVYVNDAFGTAHR.[A]	N-Term(TMTpro)	2	P07205; P00558	P07205; P00558	0	2	0.6988	0	1	1	970.003	1939	1939	0.04	4e-05	HCD (High Energy Collision Dissociation)	MS2	0	104.2		86	78.3785	29504	010_2019_08_019_R_Wijeratne_021420_CD_F5.raw	F65.5	172.7	175.4	212.2	119.3	62.1	37.9	25.9	30.9	201.2	197	182.3	118.2	52.1	30.4	21.9	27.7		3.42	2	7.825e-06	1.035e-06
		FALSE	High	Sequest HT (A2)	Unambiguous	[K].lGDVYVNDAFGTAHR.[A]	N-Term(TMTpro)	2	P07205; P00558	P07205; P00558	0	2	0.6467	0	1	1	970.004	1939	1939	0.35	0.00034	HCD (High Energy Collision Dissociation)	MS2	0	129.5		86	78.53	29572	010_2019_08_019_R_Wijeratne_021420_CD_F5.raw	F65.5	232.8	242.4	269.2	123.4	79.5	49.1	35.2	35.4	268.3	241.5	224	126.7	54.4	31.4	27.1	31.5		3.34	2	7.825e-06	8.312e-07
		FALSE	High	Sequest HT (A2)	Unambiguous	[K].lGDVYVNDAFGTAHR.[A]	N-Term(TMTpro)	2	P07205; P00558	P07205; P00558	0	3	0.7898	0	1	1	647.005	1939	1939	0.03	2e-05	HCD (High Energy Collision Dissociation)	MS2	9.31029	34.2		6.747	80.745	29859	010_2019_08_019_R_Wijeratne_021420_GH_F5.raw	F71.5	57.8	68.6	66.3	29.3	16.5	10.8	10.4	11	69.7	72.8	69.9	27.6	13.5	8.3	7.4	6.8		4.9	2	7.825e-06	7.949e-06
		FALSE	High	Sequest HT (A2)	Unambiguous	[K].lGDVYVNDAFGTAHR.[A]	N-Term(TMTpro)	2	P07205; P00558	P07205; P00558	0	3	0.7321	0	1	1	647.005	1939	1939	0.3	0.00019	HCD (High Energy Collision Dissociation)	MS2	10.4457	116.2		86	79.7392	29456	010_2019_08_019_R_Wijeratne_021420_GH_F5.raw	F71.5	182.5	214.4	238.5	116.7	68.7	47.5	53.5	35.9	216.9	226.9	194	109.1	64.6	33.4	31.4	24.7		5.04	2	7.825e-06	6.085e-06
		FALSE	High	Sequest HT (A2)	Unambiguous	[K].lGDVYVNDAFGTAHR.[A]	N-Term(TMTpro)	2	P07205; P00558	P07205; P00558	0	3	0.8278	0	1	1	647.005	1939	1939	0.25	0.00016	HCD (High Energy Collision Dissociation)	MS2	6.5796	34.5		6.4	81.1875	30468	010_2019_08_019_R_Wijeratne_021420_GH_F4.raw	F71.4	50.6	62.5	79.4	35.5	15.5	11.9	11.4	5.8	68.4	71.5	68	43.1	13.3	4.8	4.9	6.1		5.75	2	7.825e-06	4.175e-06
		FALSE	High	Sequest HT (A2)	Unambiguous	[K].lGDVYVNDAFGTAHR.[A]	N-Term(TMTpro)	2	P07205; P00558	P07205; P00558	0	3	0.7523	0	1	1	647.004	1939	1939	-0.59	-0.00038	HCD (High Energy Collision Dissociation)	MS2	27.6878	52.7		28.943	81.1915	31401	010_2019_08_019_R_Wijeratne_021420_CD_F3.raw	F65.3	102.9	90.2	107.6	52.9	43.1	19.4	17.7	17.1	105.3	91.2	88.1	44.1	25.4	13.5	13.1	11.8		4.44	2	7.825e-06	2.337e-05
		FALSE	High	Sequest HT (A2)	Unambiguous	[K].lGDVYVNDAFGTAHR.[A]	N-Term(TMTpro)	2	P07205; P00558	P07205; P00558	0	3	0.7568	0	1	1	647.004	1939	1939	-0.49	-0.00032	HCD (High Energy Collision Dissociation)	MS2	17.7827	61.6		23.623	80.1757	30960	010_2019_08_019_R_Wijeratne_021420_CD_F3.raw	F65.3	91.9	101.7	115	58.2	45.6	32.1	27.5	21.2	118.9	108.8	93.4	59.7	34.4	27.8	22.7	26		4.77	2	7.825e-06	2.44e-05
		FALSE	High	Sequest HT (A2)	Unambiguous	[K].lGDVYVNDAFGTAHR.[A]	N-Term(TMTpro)	2	P07205; P00558	P07205; P00558	0	3	0.7592	0	1	1	647.004	1939	1939	-0.74	-0.00048	HCD (High Energy Collision Dissociation)	MS2	16.6849	98.6		33.65	81.435	31319	010_2019_08_019_R_Wijeratne_021420_AB_F3.raw	F64.3	167	157.5	154.6	84.3	47.1	51	38.4	34.1	192.4	187.8	180.8	105	66.4	48.5	35.8	26.7		4.9	2	7.825e-06	2.02e-05
		FALSE	High	Sequest HT (A2)	Unambiguous	[K].lGDVYVNDAFGTAHR.[A]	N-Term(TMTpro)	2	P07205; P00558	P07205; P00558	0	3	0.7896	0	1	1	647.004	1939	1939	-0.93	-0.0006	HCD (High Energy Collision Dissociation)	MS2	8.64032	57.8		13.008	82.4479	31745	010_2019_08_019_R_Wijeratne_021420_AB_F3.raw	F64.3	101.6	99.9	98.1	48.7	27.3	22.2	15.6	19.5	122.2	106.2	112.2	63.2	34.8	23.1	16.8	12.9		5.56	2	7.825e-06	5.018e-06
		FALSE	High	Sequest HT (A2)	Unambiguous	[K].lGDVYVNDAFGTAHR.[A]	N-Term(TMTpro)	2	P07205; P00558	P07205; P00558	0	3	0.7329	0	1	1	647.004	1939	1939	-0.61	-0.00039	HCD (High Energy Collision Dissociation)	MS2	19.5802	113.2		47.572	80.3613	30403	010_2019_08_019_R_Wijeratne_021420_AB_F4.raw	F64.4	186.8	164.2	163	102.1	66.2	67.1	45.3	39	218	209.7	200	125.1	83.6	64	44.8	32.2		4.98	2	7.825e-06	1.208e-05
		FALSE	High	Sequest HT (A2)	Unambiguous	[K].lGDVYVNDAFGTAHR.[A]	N-Term(TMTpro)	2	P07205; P00558	P07205; P00558	0	3	0.7904	0	1	1	647.004	1939	1939	-0.23	-0.00015	HCD (High Energy Collision Dissociation)	MS2	13.3455	77.4		11.727	81.3836	30843	010_2019_08_019_R_Wijeratne_021420_AB_F4.raw	F64.4	154.2	139.3	134.7	77.3	29.2	21.8	16.9	14.5	170	166.6	160	78.9	32.5	22.5	11.3	8.3		5.44	2	7.825e-06	1.237e-05
		FALSE	High	Sequest HT (A2)	Unambiguous	[K].lGDVYVNDAFGTAHR.[A]	N-Term(TMTpro)	2	P07205; P00558	P07205; P00558	0	2	0.6788	0	1	1	970.005	1939	1939	1.85	0.00179	HCD (High Energy Collision Dissociation)	MS2	0	68.8		86	81.307	30807	010_2019_08_019_R_Wijeratne_021420_AB_F4.raw	F64.4	137.6	113.6	112.6	52.8	27.1	21.2	23.1	19.5	158.5	135.5	132.8	74	38.9	25.9	12.4	14.7		3.02	2	7.825e-06	8.46e-07
		FALSE	High	Sequest HT (A2)	Unambiguous	[K].lGDVYVNDAFGTAHR.[A]	N-Term(TMTpro)	2	P07205; P00558	P07205; P00558	0	3	0.7541	0	1	1	647.005	1939	1939	0.08	5e-05	HCD (High Energy Collision Dissociation)	MS2	17.0766	117.9		34.599	78.4237	29178	010_2019_08_019_R_Wijeratne_021420_EF_F5.raw	F70.5	186.4	178.2	199.6	98.4	86.2	53.2	57.2	46.6	193.6	191.5	206.2	139.8	79.5	57.4	40.3	72.1		5.49	2	7.825e-06	1.271e-05
		FALSE	High	Sequest HT (A2)	Unambiguous	[K].lGDVYVNDAFGTAHR.[A]	N-Term(TMTpro)	2	P07205; P00558	P07205; P00558	0	3	0.7784	0	1	1	647.004	1939	1939	-0.91	-0.00059	HCD (High Energy Collision Dissociation)	MS2	0	47.1		9.091	77.199	28316	010_2019_08_019_R_Wijeratne_021420_EF_F6.raw	F70.6	81.9	79.6	84.2	39	33.4	18.6	17.3	17	78.9	81.2	88.5	52.6	30.3	19.3	11.1	20.8		5.01	2	7.825e-06	1.598e-05
		FALSE	High	Sequest HT (A2)	Unambiguous	[K].lGDVYVNDAFGTAHR.[A]	N-Term(TMTpro)	2	P07205; P00558	P07205; P00558	0	2	0.6908	0	1	1	970.004	1939	1939	0.48	0.00046	HCD (High Energy Collision Dissociation)	MS2	0	177.1		86	78.5993	30007	010_2019_08_019_R_Wijeratne_021420_EF_F4.raw	F70.4	310.8	301.2	285.6	153	92.8	50.2	48.1	34.5	348.9	354	376.3	243.4	99.1	54.8	36.1	45.3		3.46	2	7.825e-06	1.224e-06
		FALSE	High	Sequest HT (A2)	Unambiguous	[K].lGDVYVNDAFGTAHR.[A]	N-Term(TMTpro)	2	P07205; P00558	P07205; P00558	0	3	0.7511	0	1	1	647.004	1939	1939	-0.32	-0.00021	HCD (High Energy Collision Dissociation)	MS2	14.2261	211.9		58.222	78.2666	27912	010_2019_08_019_R_Wijeratne_021420_GH_F7.raw	F71.7	357.9	375.8	440.4	184.8	117.1	87.3	89.5	65.8	425.2	405.5	360.8	187.7	121.4	60.8	59.1	51.2		4.7	2	7.825e-06	5.292e-06
		FALSE	High	Sequest HT (A2)	Unambiguous	[K].lGDVYVNDAFGTAHR.[A]	N-Term(TMTpro)	2	P07205; P00558	P07205; P00558	0	3	0.7933	0	1	1	647.004	1939	1939	-0.6	-0.00039	HCD (High Energy Collision Dissociation)	MS2	4.79792	17.5		1.223	78.4525	29946	010_2019_08_019_R_Wijeratne_021420_EF_F4.raw	F70.4	36.4	27.3	33.3	13	9.5	3.9	4.9	5.2	34.4	30.9	35.7	26.6	8.5	5	2.3	3.1		4.79	2	7.825e-06	2.213e-05
		FALSE	High	Sequest HT (A2)	Unambiguous	[K].lGDVYVNDAFGTAHR.[A]	N-Term(TMTpro)	2	P07205; P00558	P07205; P00558	0	3	0.7405	0	1	1	647.004	1939	1939	-1.57	-0.00102	HCD (High Energy Collision Dissociation)	MS2	6.38518	112.9		43.303	78.5846	28484	010_2019_08_019_R_Wijeratne_021420_AB_F6.raw	F64.6	207	178.4	169.8	106.4	55.6	54.4	43.5	32.9	239.7	203.9	201.7	122.8	77.1	52.7	33.5	26.5		5.24	2	7.825e-06	1.943e-05
		FALSE	High	Sequest HT (A2)	Unambiguous	[K].lGDVYVNDAFGTAHR.[A]	N-Term(TMTpro)	2	P07205; P00558	P07205; P00558	0	3	0.7685	0	1	1	647.005	1939	1939	-0.01	-1e-05	HCD (High Energy Collision Dissociation)	MS2	30.689	68.2		6.271	80.064	29964	010_2019_08_019_R_Wijeratne_021420_AB_F5.raw	F64.5	147.6	127.5	119.5	52.6	22.9	18.6	16.1	13	166.7	150.7	137.4	64.8	22.8	16.7	6.4	8.1		5.53	2	7.825e-06	4.653e-06
		FALSE	High	Sequest HT (A2)	Unambiguous	[K].lGDVYVNDAFGTAHR.[A]	N-Term(TMTpro)	2	P07205; P00558	P07205; P00558	0	4	0.6702	0	1	1	485.504	1938.99	1939	-2.57	-0.00124	HCD (High Energy Collision Dissociation)	MS2	0	19.1	-50	87	97.8332	52444	2020_10_137_Wijeratne_CETSA-UPR-480TechRep_CD_F1-5.raw	F68.5	31.3	30.2	33.9	18.8	10.7	5.9	9.2	3	36.7	34.7	41.4	24.2	9.2	7.3	2.5	6.3		3.73	2	1.806e-05	3.055e-05
		FALSE	High	Sequest HT (A2)	Unambiguous	[K].lGDVYVNDAFGTAHR.[A]	N-Term(TMTpro)	2	P07205; P00558	P07205; P00558	0	3	0.7616	0	1	1	647.004	1939	1939	-0.86	-0.00056	HCD (High Energy Collision Dissociation)	MS2	8.50689	62.7		21.626	79.0414	29522	010_2019_08_019_R_Wijeratne_021420_AB_F5.raw	F64.5	109.4	86.2	91.6	62.6	31.3	35.3	26.4	29.9	118.9	107.3	104.7	68.2	41.5	41.2	23.1	26.1		4.74	2	1.806e-05	3.068e-05
		FALSE	High	Sequest HT (A2)	Unambiguous	[K].lGDVYVNDAFGTAHR.[A]	N-Term(TMTpro)	2	P07205; P00558	P07205; P00558	0	3	0.7139	0	1	1	647.005	1939	1939	1.11	0.00072	HCD (High Energy Collision Dissociation)	MS2	35.9338	76.9		58.62	80.1835	30056	010_2019_08_019_R_Wijeratne_021420_GH_F4.raw	F71.4	126.1	122.9	152.4	75.7	46.1	33.6	45.9	26.3	135.2	150.2	130.9	65.4	39.9	26.4	25.9	27.4		3.32	2	1.806e-05	4.092e-05
		FALSE	High	Sequest HT (A2)	Unambiguous	[K].lGDVYVNDAFGTAHR.[A]	N-Term(TMTpro)	2	P07205; P00558	P07205; P00558	0	3	0.7691	0	1	1	647.005	1939	1939	1.35	0.00087	HCD (High Energy Collision Dissociation)	MS2	8.29827	120.7		59.877	79.1775	30144	010_2019_08_019_R_Wijeratne_021420_CD_F4.raw	F65.4	179.5	184.7	218.1	130.4	107.6	70	57.8	48.1	212.8	193.7	189.1	127.6	75.3	49.1	47.2	40.7		5.11	2	1.806e-05	3.061e-05
		FALSE	High	Sequest HT (A2)	Unambiguous	[K].lGDVYVNDAFGTAHR.[A]	N-Term(TMTpro)	2	P07205; P00558	P07205; P00558	0	3	0.702	0	1	1	647.005	1939	1939	0.42	0.00027	HCD (High Energy Collision Dissociation)	MS2	26.3954	188.7		20.998	77.8111	27786	010_2019_08_019_R_Wijeratne_021420_GH_F8.raw	F71.8	328.8	357.8	395.6	171.2	95.4	69.8	80.9	49	355.7	379.1	351.6	162.5	108.2	39.4	42.7	31.8		4.06	2	2.319e-05	4.684e-05
		FALSE	High	Sequest HT (A2)	Unambiguous	[K].lGDVYVNDAFGTAHR.[A]	N-Term(TMTpro)	2	P07205; P00558	P07205; P00558	0	4	0.6508	0	1	1	485.504	1938.99	1939	-2.37	-0.00115	HCD (High Energy Collision Dissociation)	MS2	35.391	22.6	-50	87	97.2143	52471	2020_10_137_Wijeratne_CETSA-UPR-480TechRep_CD_F1-4.raw	F68.4	38.7	43.3	40.1	20.7	14.7	10	6.1	3.8	43.1	36.4	48.5	30.5	11	6.8	4.6	2.6		3.15	2	3.666e-05	5.036e-05
		FALSE	High	Sequest HT (A2)	Unambiguous	[K].lGDVYVNDAFGTAHR.[A]	N-Term(TMTpro)	2	P07205; P00558	P07205; P00558	0	3	0.6982	0	1	1	647.004	1939	1939	-0.81	-0.00052	HCD (High Energy Collision Dissociation)	MS2	10.9543	89.9		19.06	78.838	27895	010_2019_08_019_R_Wijeratne_021420_AB_F7.raw	F64.7	181.7	146.4	148.3	68.4	43.9	41.9	30.3	29.3	189.2	175.3	152.4	90	58	46.2	21.2	15.9		3.91	2	3.888e-05	6.536e-05
		FALSE	High	Sequest HT (A2)	Unambiguous	[K].lGDVYVNDAFGTAHR.[A]	N-Term(TMTpro)	2	P07205; P00558	P07205; P00558	0	3	0.7084	0	1	1	647.004	1939	1939	-1.14	-0.00073	HCD (High Energy Collision Dissociation)	MS2	25.5914	133.8		18.2	76.6299	27461	010_2019_08_019_R_Wijeratne_021420_CD_F7.raw	F65.7	248.7	242.6	262	124	86	48.3	47.6	40.8	277.9	236.2	239.4	104.9	82.3	41.9	31.7	26.2		3.67	2	4.171e-05	6.905e-05
		FALSE	High	Sequest HT (A2)	Unambiguous	[K].lGDVYVNDAFGTAHR.[A]	N-Term(TMTpro)	2	P07205; P00558	P07205; P00558	0	4	0.6059	0	1	1	485.504	1938.99	1939	-2.29	-0.00111	HCD (High Energy Collision Dissociation)	MS2	71.2023	32.2	-50	87	97.5794	52743	2020_10_137_Wijeratne_CETSA-UPR-480TechRep_GH_F1-4b.raw	F69.5	56	53.3	67.1	32.4	20.1	10.9	15.6	8.9	63.8	59.9	58.3	32	15.4	6.8	7.6	7.4		2.36	2	5.434e-05	0.0001066
		FALSE	High	Sequest HT (A2)	Unambiguous	[K].lGDVYVNDAFGTAHR.[A]	N-Term(TMTpro)	2	P07205; P00558	P07205; P00558	0	4	0.6852	0	1	1	485.505	1939	1939	-1.09	-0.00053	HCD (High Energy Collision Dissociation)	MS2	8.32617	25	-50	87	96.3281	52097	2020_10_137_Wijeratne_CETSA-UPR-480TechRep_EF_F1-4.raw	F66.4	43.1	38.9	46.4	26	19.6	9.9	9.8	8.1	48.9	47.4	42.6	26.8	12.3	8.9	4.2	6.4		3.24	2	6.075e-05	0.0001136
		FALSE	High	Sequest HT (A2)	Unambiguous	[K].lGDVYVNDAFGTAHR.[A]	N-Term(TMTpro)	2	P07205; P00558	P07205; P00558	0	4	0.7051	0	1	1	485.503	1938.99	1939	-4.15	-0.00201	HCD (High Energy Collision Dissociation)	MS2	18.5619	24	-50	87	98.2495	52894	2020_10_137_Wijeratne_CETSA-UPR-480TechRep_AB_F1-5.raw	F67.5	38.2	36.9	34.5	27	13.1	14.3	10.5	7.5	46.4	38.8	42.8	27.5	19.5	15.8	7.1	4.4		3.12	2	6.383e-05	0.0001233
		FALSE	High	Sequest HT (A2)	Unambiguous	[K].lGDVYVNDAFGTAHR.[A]	N-Term(TMTpro)	2	P07205; P00558	P07205; P00558	0	4	0.6788	0	1	1	485.504	1938.99	1939	-2.35	-0.00114	HCD (High Energy Collision Dissociation)	MS2	72.6284	24.9	-50	87	97.2763	52637	2020_10_137_Wijeratne_CETSA-UPR-480TechRep_GH_F1-5.raw	F69.6	43.7	38	51.7	25.2	13.6	15.1	13.8	7.9	41.4	46.8	36.4	25.9	17.4	8	5.8	8.2		3.02	2	6.383e-05	0.000154
		FALSE	High	Sequest HT (A2)	Unambiguous	[K].lGDVYVNDAFGTAHR.[A]	N-Term(TMTpro)	2	P07205; P00558	P07205; P00558	0	4	0.6702	0	1	1	485.504	1939	1939	-1.82	-0.00088	HCD (High Energy Collision Dissociation)	MS2	25.9808	27	-50	87	95.6164	51740	2020_10_137_Wijeratne_CETSA-UPR-480TechRep_EF_F1-5.raw	F66.5	48.8	46.1	53.8	26.9	25.5	11.4	8.2	8.3	48.8	45.8	41.2	27.2	17	12	5.9	5.8		2.82	2	6.555e-05	0.0001695
		FALSE	High	Sequest HT (A2)	Unambiguous	[K].lGDVYVNDAFGTAHR.[A]	N-Term(TMTpro)	2	P07205; P00558	P07205; P00558	0	3	0.7092	0	1	1	647.008	1939.01	1939	4.93	0.00318	HCD (High Energy Collision Dissociation)	MS2	0	86.5	-50	87	99.7523	53677	2020_10_137_Wijeratne_CETSA-UPR-480TechRep_AB_F1-4.raw	F67.4	125.7	123.9	124.9	83.7	47.4	52.2	35.5	39.9	143.7	146.2	138.3	110.9	75.8	56.7	44.3	34.2		2.82	2	7.204e-05	0.0002236
		FALSE	High	Sequest HT (A2)	Unambiguous	[K].lGDVYVNDAFGTAHR.[A]	N-Term(TMTpro)	2	P07205; P00558	P07205; P00558	0	4	0.0708	0	1	1	485.506	1939	1939	1	0.00048	HCD (High Energy Collision Dissociation)	MS2	42.392	13.4	-50	87	98.8336	53392	2020_10_137_Wijeratne_CETSA-UPR-480TechRep_CD_F1-3.raw	F68.3	20	22	17.4	21.1	12.7	9.5	2.3	6.8	19.1	20.9	18.5	15.8	13.5	7	4.8	2.4		1.13	2	0.003618	0.03446
	FALSE	High	[K].VSHVSTGGGASLELLEGK.[IV]	1xTMTpro [K18]; 1xTMTpro [N-Term]	1.05767e-07	4.52754e-05	2	2	41	P07205; P00558	P07205 [389-406]; P00558 [389-406]		0	2349.33	886.4	1079.1	825	944.5	848.6	927	503.6	592.2	230.6	306.4	203.3	207.6	141.5	116.6	139.7	95.3	315	351.1	786.8	872.4	612.4	599.7	301.5	335.8	821.9	866.6	610.7	636.4	342.6	343.5	916	862.5	701.7	640.3	198.2	231.6	473.7	562.4	393.5	432.9	123.4	101.5	319.7	290.2	199.2	222.6	64.4	63.9	173.3	166.4	139.3	102.4	51.8	27.2	141.9	97.7	110.9	71.7	45.2	41.9	112.7	111.7	82.5	67.5	37.69	31.54	28.45	37.14	27.59	31.92	25.28	31.15	29.42	48.35	42.92	46.97	59.04	59.43	53.82	72.65	76.99	76.05	1.57	1.98	34.46	44.94	80.22	80.09	2.76	2.97	43.79	39.33	79.64	90.74	6	20.16	42.71	37.65	68.51	94.57	14.17	17.84	39.78	39.29	68.86	83.87	24.86	5.62	29.17	29.75	75.72	88.95	30.67	7.43	30.9	17.68	66.56	76.92	11.52	14.55	54.09	50.88	50.16	62.85	23.81	9.23	35.58	27.83	Shared	High	High	High	High	High	High	High	High	High	High	High	High	High	High	High	High	High	High	High	High	High	High	High	High	High	High	High	High	High	High	High	High	High	High	High	High	High	High	High	High	High	High	High	High	High	High	High	High	High	High	High	High	High	High	High	High	High	High	High	High	High	High	High	High	High	High	High	High	High	High	High	High	High	High	High	High	High	High	High	High	High	High	High	High	High	High	High	High	High	High	High	High	High	High	High	High	High	High	High	High	High	High	High	High	High	High	High	High	High	High	High	High	High	High	High	High	High	High	High	High	High	High	High	High	High	High	High	High	High	7.825e-06	1.868e-08	7.13
		Checked	Confidence	Identifying Node	PSM Ambiguity	Annotated Sequence	Modifications	# Proteins	Master Protein Accessions	Protein Accessions	# Missed Cleavages	Charge	DeltaScore	DeltaCn	Rank	Search Engine Rank	m/z [Da]	MH+ [Da]	Theo. MH+ [Da]	DeltaM [ppm]	Deltam/z [Da]	Activation Type	MS Order	Isolation Interference [%]	Average Reporter S/N	Comp. Voltage [V]	Ion Inject Time [ms]	RT [min]	First Scan	Spectrum File	File ID	Abundance: 126	Abundance: 127N	Abundance: 127C	Abundance: 128N	Abundance: 128C	Abundance: 129N	Abundance: 129C	Abundance: 130N	Abundance: 130C	Abundance: 131N	Abundance: 131C	Abundance: 132N	Abundance: 132C	Abundance: 133N	Abundance: 133C	Abundance: 134N	Quan Info	XCorr	# Protein Groups	Percolator q-Value	Percolator PEP
		FALSE	High	Sequest HT (A2)	Unambiguous	[K].vSHVSTGGGASLELLEGk.[IV]	N-Term(TMTpro); K18(TMTpro)	2	P07205; P00558	P07205; P00558	0	4	0.6697	0	1	1	588.087	2349.33	2349.33	-0.44	-0.00026	HCD (High Energy Collision Dissociation)	MS2	11.5199	100.9	-50	87	100.243	53797	2020_10_137_Wijeratne_CETSA-UPR-480TechRep_CD_F1-5.raw	F68.5	170.4	186.7	185.9	97.5	44.6	20.5	11.7	10.8	196.4	198.7	244.7	154.4	50.7	30.1	4.9	5.9		5.48	2	7.825e-06	6.92e-07
		FALSE	High	Sequest HT (A2)	Unambiguous	[K].vSHVSTGGGASLELLEGk.[IV]	N-Term(TMTpro); K18(TMTpro)	2	P07205; P00558	P07205; P00558	0	3	0.7744	0	1	1	783.785	2349.34	2349.33	6.09	0.00477	HCD (High Energy Collision Dissociation)	MS2	13.4324	192.7		86	82.4163	29369	010_2019_08_019_R_Wijeratne_021420_AB_F7.raw	F64.7	373.4	300	298.9	182.4	83.5	80.5	55.1	49.4	409.1	367.6	343.8	218	133.7	82.8	55.2	49.8		6.25	2	7.825e-06	1.082e-06
		FALSE	High	Sequest HT (A2)	Unambiguous	[K].vSHVSTGGGASLELLEGk.[IV]	N-Term(TMTpro); K18(TMTpro)	2	P07205; P00558	P07205; P00558	0	3	0.7943	0	1	1	783.782	2349.33	2349.33	2.06	0.00161	HCD (High Energy Collision Dissociation)	MS2	0	145.2		86	81.3855	28938	010_2019_08_019_R_Wijeratne_021420_AB_F7.raw	F64.7	270.1	227.8	225.4	130.2	64.1	63.9	51.4	50.8	283.4	275	255.8	172.9	100.3	72.2	42.7	37.9		6.71	2	7.825e-06	2.299e-07
		FALSE	High	Sequest HT (A2)	Unambiguous	[K].vSHVSTGGGASLELLEGk.[IV]	N-Term(TMTpro); K18(TMTpro)	2	P07205; P00558	P07205; P00558	0	4	0.6783	0	1	1	588.09	2349.34	2349.33	4.15	0.00244	HCD (High Energy Collision Dissociation)	MS2	16.0508	73.3	-50	87	99.5078	53756	2020_10_137_Wijeratne_CETSA-UPR-480TechRep_CD_F1-4.raw	F68.4	113	111.8	134.8	75.4	52.5	30.6	20.9	11.6	130.8	119.2	149	106.8	50.1	33.2	13	19.7		4.01	2	7.825e-06	3e-06
		FALSE	High	Sequest HT (A2)	Unambiguous	[K].vSHVSTGGGASLELLEGk.[IV]	N-Term(TMTpro); K18(TMTpro)	2	P07205; P00558	P07205; P00558	0	3	0.8017	0	1	1	783.78	2349.33	2349.33	-0.42	-0.00033	HCD (High Energy Collision Dissociation)	MS2	43.3481	85.3		33.489	80.5712	29744	010_2019_08_019_R_Wijeratne_021420_CD_F6.raw	F65.6	147.4	135.6	161.7	101.9	66.2	35.4	28.9	28.2	165.3	151.7	138	86.7	49.4	27.2	14.8	26		7.21	2	7.825e-06	9.049e-08
		FALSE	High	Sequest HT (A2)	Unambiguous	[K].vSHVSTGGGASLELLEGk.[IV]	N-Term(TMTpro); K18(TMTpro)	2	P07205; P00558	P07205; P00558	0	2	0.7251	0	1	1	1175.17	2349.33	2349.33	1.57	0.00185	HCD (High Energy Collision Dissociation)	MS2	0	11.8		86	81.7536	30955	010_2019_08_019_R_Wijeratne_021420_CD_F5.raw	F65.5	23.7	22.8	19.4	14.9	6.3		2.2	3	27.2	25	22.5	16.5	1.9	3.3				4.22	2	7.825e-06	2.212e-06
		FALSE	High	Sequest HT (A2)	Unambiguous	[K].vSHVSTGGGASLELLEGk.[IV]	N-Term(TMTpro); K18(TMTpro)	2	P07205; P00558	P07205; P00558	0	3	0.7541	0	1	1	783.783	2349.33	2349.33	2.66	0.00208	HCD (High Energy Collision Dissociation)	MS2	78.5032	212.5		86	80.7322	30516	010_2019_08_019_R_Wijeratne_021420_CD_F5.raw	F65.5	325.4	343.3	395.4	247.6	171.5	94.6	88.6	87.7	363.1	363	341.2	226.5	128.2	78.8	65.5	79.8		6.63	2	7.825e-06	4.212e-07
		FALSE	High	Sequest HT (A2)	Unambiguous	[K].vSHVSTGGGASLELLEGk.[IV]	N-Term(TMTpro); K18(TMTpro)	2	P07205; P00558	P07205; P00558	0	4	0.719	0	1	1	588.087	2349.33	2349.33	-0.12	-7e-05	HCD (High Energy Collision Dissociation)	MS2	8.85202	97.9	-50	87	98.7054	53327	2020_10_137_Wijeratne_CETSA-UPR-480TechRep_CD_F1-7.raw	F68.7	176.6	160.4	176	78	47.8	21.3	23.4	21	194.5	188	219.3	154	45.4	32	13.9	14.7		5.41	2	7.825e-06	3.363e-06
		FALSE	High	Sequest HT (A2)	Unambiguous	[K].vSHVSTGGGASLELLEGk.[IV]	N-Term(TMTpro); K18(TMTpro)	2	P07205; P00558	P07205; P00558	0	3	0.8383	0	1	1	783.78	2349.33	2349.33	-0.24	-0.00019	HCD (High Energy Collision Dissociation)	MS2	13.9447	74.3		27.424	79.6992	28097	010_2019_08_019_R_Wijeratne_021420_EF_F7.raw	F70.7	129	115.4	140.2	69	47.6	24.7	23.3	16.9	139.1	131.5	148.2	94.1	45.5	25.1	17.1	22.6		6	2	7.825e-06	8.63e-07
		FALSE	High	Sequest HT (A2)	Unambiguous	[K].vSHVSTGGGASLELLEGk.[IV]	N-Term(TMTpro); K18(TMTpro)	2	P07205; P00558	P07205; P00558	0	2	0.7861	0	1	1	1175.17	2349.33	2349.33	0.3	0.00035	HCD (High Energy Collision Dissociation)	MS2	0	24.6		86	82.5828	30982	010_2019_08_019_R_Wijeratne_021420_EF_F5.raw	F70.5	44.2	50.6	48	21.8	8.6	3.6	3.9		42.2	52.4	67.4	35.9	9.9	2.7	2.9			5.33	2	7.825e-06	1.579e-07
		FALSE	High	Sequest HT (A2)	Unambiguous	[K].vSHVSTGGGASLELLEGk.[IV]	N-Term(TMTpro); K18(TMTpro)	2	P07205; P00558	P07205; P00558	0	3	0.7822	0	1	1	783.782	2349.33	2349.33	1.94	0.00152	HCD (High Energy Collision Dissociation)	MS2	36.2713	278.9		86	81.5621	30532	010_2019_08_019_R_Wijeratne_021420_EF_F5.raw	F70.5	455.2	503.4	506	258.6	155.6	85.7	74.3	53.6	514	514.7	580.7	373.3	169.3	96.2	53.8	67.3		8.22	2	7.825e-06	1.968e-07
		FALSE	High	Sequest HT (A2)	Unambiguous	[K].vSHVSTGGGASLELLEGk.[IV]	N-Term(TMTpro); K18(TMTpro)	2	P07205; P00558	P07205; P00558	0	4	0.6706	0	1	1	588.087	2349.33	2349.33	0.02	1e-05	HCD (High Energy Collision Dissociation)	MS2	17.3881	143.8	-50	119	100.598	54210	2020_10_137_Wijeratne_CETSA-UPR-480TechRep_AB_F1-5.raw	F67.5	240.3	237.3	251.3	132	61.2	44	25.5	24.5	365.1	303.5	292	170	72.5	51.6	20.4	9.5		5.13	2	7.825e-06	2.113e-06
		FALSE	High	Sequest HT (A2)	Unambiguous	[K].vSHVSTGGGASLELLEGk.[IV]	N-Term(TMTpro); K18(TMTpro)	2	P07205; P00558	P07205; P00558	0	3	0.8038	0	1	1	783.78	2349.33	2349.33	-0.07	-5e-05	HCD (High Energy Collision Dissociation)	MS2	28.2456	84		24.025	79.7272	29392	010_2019_08_019_R_Wijeratne_021420_EF_F6.raw	F70.6	141.1	141.1	157.2	64.6	48	20.7	25.1	24.6	160.9	163	164.6	116	45.9	30.9	14.3	25.8		6.88	2	7.825e-06	3.316e-08
		FALSE	High	Sequest HT (A2)	Unambiguous	[K].vSHVSTGGGASLELLEGk.[IV]	N-Term(TMTpro); K18(TMTpro)	2	P07205; P00558	P07205; P00558	0	3	0.6371	0	1	1	783.781	2349.33	2349.33	0.19	0.00015	HCD (High Energy Collision Dissociation)	MS2	87.1266	76.8	-50	87	99.686	53986	2020_10_137_Wijeratne_CETSA-UPR-480TechRep_GH_F1-5.raw	F69.6	130.7	140.2	154.3	69.3	44.1	32.7	28.3	19.3	153.7	138.6	142.9	72.1	40.9	21.7	16.3	23.7		3.61	2	7.825e-06	1.656e-05
		FALSE	High	Sequest HT (A2)	Unambiguous	[K].vSHVSTGGGASLELLEGk.[IV]	N-Term(TMTpro); K18(TMTpro)	2	P07205; P00558	P07205; P00558	0	4	0.6538	0	1	1	588.087	2349.33	2349.33	-0.17	-0.0001	HCD (High Energy Collision Dissociation)	MS2	11.6064	85.9	-50	87	100.779	54051	2020_10_137_Wijeratne_CETSA-UPR-480TechRep_AB_F1-6.raw	F67.6	151.5	152.3	161.1	78	35	26.8	14.4	21.9	189.4	184	159.7	102.3	43.9	29	15.5	10		4.65	2	7.825e-06	7.239e-06
		FALSE	High	Sequest HT (A2)	Unambiguous	[K].vSHVSTGGGASLELLEGk.[IV]	N-Term(TMTpro); K18(TMTpro)	2	P07205; P00558	P07205; P00558	0	3	0.6529	0	1	1	783.781	2349.33	2349.33	1.11	0.00087	HCD (High Energy Collision Dissociation)	MS2	58.8814	87.4	-50	87	100.733	54026	2020_10_137_Wijeratne_CETSA-UPR-480TechRep_AB_F1-6.raw	F67.6	151.5	125.9	134.5	75	52.7	54.1	35.9	31.2	160.6	156.1	136.8	97.2	73.5	48.4	38.9	25.7		3.4	2	7.825e-06	8.279e-06
		FALSE	High	Sequest HT (A2)	Unambiguous	[K].vSHVSTGGGASLELLEGk.[IV]	N-Term(TMTpro); K18(TMTpro)	2	P07205; P00558	P07205; P00558	0	2	0.7548	0	1	1	1175.17	2349.33	2349.33	0.63	0.00074	HCD (High Energy Collision Dissociation)	MS2	0	14.5		86	81.0157	31054	010_2019_08_019_R_Wijeratne_021420_EF_F4.raw	F70.4	26.1	27.6	26.5	14.4	7.9	4.3	4.2		28.5	23.4	34.7	19.1	8.3	3		3.5		4.65	2	7.825e-06	1.632e-06
		FALSE	High	Sequest HT (A2)	Unambiguous	[K].vSHVSTGGGASLELLEGk.[IV]	N-Term(TMTpro); K18(TMTpro)	2	P07205; P00558	P07205; P00558	0	3	0.7203	0	1	1	783.779	2349.32	2349.33	-2.29	-0.0018	HCD (High Energy Collision Dissociation)	MS2	28.0838	122.4	-50	87	98.2272	52995	2020_10_137_Wijeratne_CETSA-UPR-480TechRep_EF_F1-6.raw	F66.6	199.3	200.3	238.8	134.2	88.3	50.1	38.3	39.1	244.8	227.8	202.7	124.5	69.5	47.7	25.7	27.1		4.97	2	7.825e-06	1.034e-05
		FALSE	High	Sequest HT (A2)	Unambiguous	[K].vSHVSTGGGASLELLEGk.[IV]	N-Term(TMTpro); K18(TMTpro)	2	P07205; P00558	P07205; P00558	0	3	0.7644	0	1	1	783.78	2349.33	2349.33	-0.27	-0.00021	HCD (High Energy Collision Dissociation)	MS2	56.4834	146.8		72.935	81.3505	29178	010_2019_08_019_R_Wijeratne_021420_GH_F7.raw	F71.7	241.1	269.5	303.4	114.1	76.8	53.2	60.3	47.4	327	288.9	276.1	115.2	75	30.3	36.9	34.3		7.13	2	7.825e-06	1.868e-08
		FALSE	High	Sequest HT (A2)	Unambiguous	[K].vSHVSTGGGASLELLEGk.[IV]	N-Term(TMTpro); K18(TMTpro)	2	P07205; P00558	P07205; P00558	0	4	0.7199	0	1	1	588.087	2349.33	2349.33	0.07	4e-05	HCD (High Energy Collision Dissociation)	MS2	13.0931	94.9	-50	87	98.0598	53109	2020_10_137_Wijeratne_CETSA-UPR-480TechRep_EF_F1-5.raw	F66.5	166.5	176.5	180.1	116.3	66.2	41	24	19.4	180.5	176.8	155.1	107	42.3	30.3	18.4	17.3		5.39	2	7.825e-06	9.828e-06
		FALSE	High	Sequest HT (A2)	Unambiguous	[K].vSHVSTGGGASLELLEGk.[IV]	N-Term(TMTpro); K18(TMTpro)	2	P07205; P00558	P07205; P00558	0	3	0.7656	0	1	1	783.782	2349.33	2349.33	1.66	0.0013	HCD (High Energy Collision Dissociation)	MS2	39.8236	151.2		86	81.5573	29697	010_2019_08_019_R_Wijeratne_021420_AB_F6.raw	F64.6	258.5	241.4	251.5	135.6	63.1	65.8	55.7	60	314.5	282.9	273.5	172.1	99.3	64.2	40.5	40.4		7.04	2	7.825e-06	4.237e-07
		FALSE	High	Sequest HT (A2)	Unambiguous	[K].vSHVSTGGGASLELLEGk.[IV]	N-Term(TMTpro); K18(TMTpro)	2	P07205; P00558	P07205; P00558	0	3	0.8305	0	1	1	783.78	2349.33	2349.33	-0.01	-1e-05	HCD (High Energy Collision Dissociation)	MS2	11.7052	159.9		55.587	82.2597	30893	010_2019_08_019_R_Wijeratne_021420_AB_F5.raw	F64.5	262.8	242.4	258.2	155.1	74.1	67.9	58.5	48.4	346.9	310.5	293.2	177.9	104.3	74	44.1	40		6.43	2	7.825e-06	2.218e-08
		FALSE	High	Sequest HT (A2)	Unambiguous	[K].vSHVSTGGGASLELLEGk.[IV]	N-Term(TMTpro); K18(TMTpro)	2	P07205; P00558	P07205; P00558	0	3	0.6592	0	1	1	783.779	2349.32	2349.33	-1.31	-0.00103	HCD (High Energy Collision Dissociation)	MS2	61.5384	77.2	-50	87	73.4643	39241	2020_10_137_Wijeratne_CETSA-UPR-480TechRep_GH_F1-4b.raw	F69.5	116	130.3	170.6	85.2	39.8	30.4	38.3	39	124.3	141.9	129.2	79	41.6	22.9	24.7	21.7		2.67	2	1.439e-05	2.665e-05
		FALSE	High	Sequest HT (A2)	Unambiguous	[K].vSHVSTGGGASLELLEGk.[IV]	N-Term(TMTpro); K18(TMTpro)	2	P07205; P00558	P07205; P00558	0	4	0.6204	0	1	1	588.086	2349.32	2349.33	-1.33	-0.00078	HCD (High Energy Collision Dissociation)	MS2	0	65.5	-50	87	99.3773	53249	2020_10_137_Wijeratne_CETSA-UPR-480TechRep_GH_F1-7.raw	F69.9	117.8	123.6	139.9	56.3	29.6	20.7	23.7	17.1	142.3	134.9	118.4	63.2	32	14.3	6.9	6.7		4.11	2	1.439e-05	2.697e-05
		FALSE	High	Sequest HT (A2)	Unambiguous	[K].vSHVSTGGGASLELLEGk.[IV]	N-Term(TMTpro); K18(TMTpro)	2	P07205; P00558	P07205; P00558	0	4	0.6052	0	1	1	588.087	2349.33	2349.33	0.15	9e-05	HCD (High Energy Collision Dissociation)	MS2	5.6406	79.1	-50	87	100.304	54085	2020_10_137_Wijeratne_CETSA-UPR-480TechRep_GH_F1-6b.raw	F69.8	143.8	159	167.8	72.1	35.5	18.5	30.5	16.5	175.3	159	153.9	62.1	36.1	15.6	10.2	10		3.85	2	1.806e-05	3.852e-05
		FALSE	High	Sequest HT (A2)	Unambiguous	[K].vSHVSTGGGASLELLEGk.[IV]	N-Term(TMTpro); K18(TMTpro)	2	P07205; P00558	P07205; P00558	0	4	0.5411	0	1	1	588.086	2349.32	2349.33	-1.2	-0.00071	HCD (High Energy Collision Dissociation)	MS2	0	72.7	-50	87	73.366	38699	2020_10_137_Wijeratne_CETSA-UPR-480TechRep_GH_F1-7.raw	F69.9	118.1	124.8	148	86.2	39.5	30.6	29.1	21.3	116.4	132.6	125.6	95.6	45.3	16.7	17.3	16		3.16	2	1.806e-05	4.032e-05
		FALSE	High	Sequest HT (A2)	Unambiguous	[K].vSHVSTGGGASLELLEGk.[IV]	N-Term(TMTpro); K18(TMTpro)	2	P07205; P00558	P07205; P00558	0	4	0.5669	0	1	1	588.087	2349.33	2349.33	0.18	0.0001	HCD (High Energy Collision Dissociation)	MS2	14.6826	92.7	-50	87	74.1549	39118	2020_10_137_Wijeratne_CETSA-UPR-480TechRep_AB_F1-6.raw	F67.6	159.5	167.4	158.4	132.4	48.3	41	28.5	21.1	181.2	132.8	153.9	130.8	50.7	36.8	20.6	20.4		3.14	2	3.666e-05	5.674e-05
		FALSE	High	Sequest HT (A2)	Unambiguous	[K].vSHVSTGGGASLELLEGk.[IV]	N-Term(TMTpro); K18(TMTpro)	2	P07205; P00558	P07205; P00558	0	4	0.5771	0	1	1	588.087	2349.33	2349.33	0.38	0.00022	HCD (High Energy Collision Dissociation)	MS2	14.6814	79.2	-50	87	97.4421	52665	2020_10_137_Wijeratne_CETSA-UPR-480TechRep_EF_F1-7.raw	F66.7	133.6	133	147.6	88.3	69.7	38.4	24.9	18.2	157.1	143.9	127.7	83.5	48.2	22.6	14.9	15.8		3.5	2	3.888e-05	5.91e-05
		FALSE	High	Sequest HT (A2)	Unambiguous	[K].vSHVSTGGGASLELLEGk.[IV]	N-Term(TMTpro); K18(TMTpro)	2	P07205; P00558	P07205; P00558	0	3	0.6138	0	1	1	783.781	2349.33	2349.33	0.55	0.00043	HCD (High Energy Collision Dissociation)	MS2	52.9538	71.6	-50	87	100.216	53735	2020_10_137_Wijeratne_CETSA-UPR-480TechRep_AB_F1-7.raw	F67.7	123.1	112.7	117.1	64.2	38.8	31.5	22	20.8	149.7	133.7	126.8	76.3	55.6	35.9	24.4	12.5		3.34	2	5.169e-05	0.0001027
		FALSE	High	Sequest HT (A2)	Unambiguous	[K].vSHVSTGGGASLELLEGk.[IV]	N-Term(TMTpro); K18(TMTpro)	2	P07205; P00558	P07205; P00558	0	3	0.4806	0	1	1	783.78	2349.33	2349.33	-0.62	-0.00049	HCD (High Energy Collision Dissociation)	MS2	78.8902	83.8	-50	87	73.9727	39359	2020_10_137_Wijeratne_CETSA-UPR-480TechRep_GH_F1-6b.raw	F69.8	98.2	113.7	142.1	80.3	46.7	60.6	66.2	96	108.2	112.3	128	67.7	46	41.8	68.4	64.4		2.58	2	6.383e-05	0.0001284
		FALSE	High	Sequest HT (A2)	Unambiguous	[K].vSHVSTGGGASLELLEGk.[IV]	N-Term(TMTpro); K18(TMTpro)	2	P07205; P00558	P07205; P00558	0	4	0.5594	0	1	1	588.091	2349.34	2349.33	6.35	0.00373	HCD (High Energy Collision Dissociation)	MS2	43.4168	136.3	-50	87	72.5765	38797	2020_10_137_Wijeratne_CETSA-UPR-480TechRep_GH_F1-5.raw	F69.6	224.3	232	274.1	187.3	83.3	55.1	34.3	19.9	196.2	224.6	255.6	226.5	83.4	34.2	26.7	23.3		4.38	2	6.383e-05	0.0001243
		FALSE	High	Sequest HT (A2)	Unambiguous	[K].vSHVSTGGGASLELLEGk.[IV]	N-Term(TMTpro); K18(TMTpro)	2	P07205; P00558	P07205; P00558	0	4	0.5312	0	1	1	588.089	2349.33	2349.33	3.28	0.00193	HCD (High Energy Collision Dissociation)	MS2	30.0403	99.7	-50	87	70.9821	37920	2020_10_137_Wijeratne_CETSA-UPR-480TechRep_EF_F1-5.raw	F66.5	160.5	161.7	229	98.8	90.6	51.1	34.6	31.7	150.8	172.5	146.3	94.4	81	40.3	27.4	24.3		2.88	2	7.64e-05	0.0002566
		FALSE	High	Sequest HT (A2)	Unambiguous	[K].vSHVSTGGGASLELLEGk.[IV]	N-Term(TMTpro); K18(TMTpro)	2	P07205; P00558	P07205; P00558	0	4	0.5045	0	1	1	588.085	2349.32	2349.33	-3.35	-0.00197	HCD (High Energy Collision Dissociation)	MS2	65.2761	97.3	-50	87	73.6496	39178	2020_10_137_Wijeratne_CETSA-UPR-480TechRep_GH_F1-6b.raw	F69.8	174.9	198.6	192.1	101.2	47	35.5	36.7	23.8	168.3	175.7	168.6	115.2	53	22.3	21.8	21.7		2.24	2	8.875e-05	0.0003861
		FALSE	High	Sequest HT (A2)	Unambiguous	[K].vSHVSTGGGASLELLEGk.[IV]	N-Term(TMTpro); K18(TMTpro)	2	P07205; P00558	P07205; P00558	0	4	0.576	0	1	1	588.088	2349.33	2349.33	0.86	0.00051	HCD (High Energy Collision Dissociation)	MS2	38.5294	264.9		39.669	56.8972	19444	010_2019_08_019_R_Wijeratne_021420_GH_F7.raw	F71.7	477.6	443.4	513.8	294.7	161.6	111.6	74.1	63.8	431.5	478.3	487.4	325.4	179.8	90.3	49.2	55.3		3.75	2	0.0001451	0.0008962
		FALSE	High	Sequest HT (A2)	Unambiguous	[K].vSHVSTGGGASLELLEGk.[IV]	N-Term(TMTpro); K18(TMTpro)	2	P07205; P00558	P07205; P00558	0	4	0.477	0	1	1	588.088	2349.33	2349.33	1.7	0.001	HCD (High Energy Collision Dissociation)	MS2	31.0911	78.2	-50	87	71.9595	38244	2020_10_137_Wijeratne_CETSA-UPR-480TechRep_CD_F1-6.raw	F68.6	120	114.8	151.3	85.4	65.2	44.6	30.4	22.1	118.7	132.3	122.3	104.6	54.6	38.6	18.3	27.3		2.83	2	0.000266	0.001895
		FALSE	High	Sequest HT (A2)	Unambiguous	[K].vSHVSTGGGASLELLEGk.[IV]	N-Term(TMTpro); K18(TMTpro)	2	P07205; P00558	P07205; P00558	0	4	0.4056	0	1	1	588.088	2349.33	2349.33	1.09	0.00064	HCD (High Energy Collision Dissociation)	MS2	0	52.8	-50	87	75.0332	39487	2020_10_137_Wijeratne_CETSA-UPR-480TechRep_GH_F1-8.raw	F69.10	81.3	94.2	100.6	59.1	28.2	24.3	27	13.9	94.1	87.9	77.1	62.3	39.3	18.2	25.3	11.8		1.8	2	0.0007051	0.005199
		FALSE	High	Sequest HT (A2)	Unambiguous	[K].vSHVSTGGGASLELLEGk.[IV]	N-Term(TMTpro); K18(TMTpro)	2	P07205; P00558	P07205; P00558	0	4	0.3269	0	1	1	588.089	2349.34	2349.33	3.52	0.00206	HCD (High Energy Collision Dissociation)	MS2	56.5721	51	-50	87	74.6241	39403	2020_10_137_Wijeratne_CETSA-UPR-480TechRep_GH_F1-7.raw	F69.9	90.9	82.9	103.3	43.8	30.5	20.4	20.9	21.4	91.3	86.3	89.2	56	34.6	18.7	12.9	13.2		1.56	2	0.0014	0.009773
		FALSE	High	Sequest HT (A2)	Unambiguous	[K].vSHVSTGGGASLELLEGk.[IV]	N-Term(TMTpro); K18(TMTpro)	2	P07205; P00558	P07205; P00558	0	4	0.2733	0	1	1	588.087	2349.33	2349.33	-0.46	-0.00027	HCD (High Energy Collision Dissociation)	MS2	31.2513	61	-50	87	74.777	39810	2020_10_137_Wijeratne_CETSA-UPR-480TechRep_GH_F1-6b.raw	F69.8	100	107.6	128	64.4	29.5	24.8	21.3	18	109.2	107.8	110.5	66.1	39.5	17.1	18.1	14.6		1.72	2	0.001525	0.01086
		FALSE	High	Sequest HT (A2)	Unambiguous	[K].vSHVSTGGGASLELLEGk.[IV]	N-Term(TMTpro); K18(TMTpro)	2	P07205; P00558	P07205; P00558	0	4	0.4335	0	1	1	588.088	2349.33	2349.33	0.59	0.00035	HCD (High Energy Collision Dissociation)	MS2	60.999	141.6	-50	51.415	74.0399	39315	2020_10_137_Wijeratne_CETSA-UPR-480TechRep_AB_F1-5.raw	F67.5	306.3	266.9	258.7	150.1	57.7	39.8	34.2	33.1	292.4	273.4	245.6	144.7	76.1	44.5	25.7	16.8		2.03	2	0.001558	0.01117
		FALSE	High	Sequest HT (A2)	Unambiguous	[K].vSHVSTGGGASLELLEGk.[IV]	N-Term(TMTpro); K18(TMTpro)	2	P07205; P00558	P07205; P00558	0	4	0.365	0	1	1	588.089	2349.33	2349.33	3.19	0.00187	HCD (High Energy Collision Dissociation)	MS2	18.7471	78.3	-50	87	71.5097	38017	2020_10_137_Wijeratne_CETSA-UPR-480TechRep_EF_F1-6.raw	F66.6	118.2	134.5	160.2	86.2	67.1	35.4	32.2	25.2	127.1	127.6	115.4	86	61	34.5	21.9	20.1		2.63	2	0.001587	0.01139
		FALSE	High	Sequest HT (A2)	Unambiguous	[K].vSHVSTGGGASLELLEGk.[IV]	N-Term(TMTpro); K18(TMTpro)	2	P07205; P00558	P07205; P00558	0	4	0.2303	0	1	1	588.087	2349.33	2349.33	-0.29	-0.00017	HCD (High Energy Collision Dissociation)	MS2	0	69.2	-50	87	75.278	39749	2020_10_137_Wijeratne_CETSA-UPR-480TechRep_AB_F1-6.raw	F67.6	123.3	115.8	125.6	77.9	42.2	36.8	22.3	26.1	124.4	101.5	131.2	70.3	47.5	29.6	18	14.1		1.65	2	0.002685	0.02212
	FALSE	High	[K].VNEMIIGGGMAYTFLK.[V]	1xTMTpro [K16]; 1xTMTpro [N-Term]	8.14471e-05	4.52754e-05	1	1	8	P07205	P07205 [231-246]		0	2352.3																	102.6	116.1	490.5	511.5	230.1	275.7	120.7	144	416.7	573	278	259.3	171.8	129.3	439.5	509	265.6	274.7	74	74.2	222.7	319.7	127.9	119.2	35.4	25.6	132.1	121.9	52.1	63.1	17.9	12.6	63.7	67.5	38.5	23.3	11	7.2	47.8	21	39.4	21.9	7.7	10.2	38.5	34.9	21.7	18.8																																																																		Not Found	Not Found	Not Found	Not Found	Not Found	Not Found	Not Found	Not Found	Not Found	Not Found	Not Found	Not Found	Not Found	Not Found	Not Found	Not Found	Not Found	Not Found	Not Found	Not Found	Not Found	Not Found	Not Found	Not Found	Not Found	Not Found	Not Found	Not Found	Not Found	Not Found	Not Found	Not Found	High	Not Found	High	Not Found	Not Found	High	Not Found	High	Not Found	High	Not Found	High	High	Not Found	High	Not Found	Not Found	High	Not Found	High	Not Found	High	Not Found	High	High	Not Found	High	Not Found	Not Found	High	Not Found	High	Not Found	High	Not Found	High	High	Not Found	High	Not Found	Not Found	High	Not Found	High	Not Found	High	Not Found	High	High	Not Found	High	Not Found	Not Found	High	Not Found	High	Not Found	High	Not Found	High	High	Not Found	High	Not Found	Not Found	High	Not Found	High	Not Found	High	Not Found	High	High	Not Found	High	Not Found	Not Found	High	Not Found	High	Not Found	High	Not Found	High	High	Not Found	High	Not Found	Not Found	High	Not Found	High	Not Found	High	Not Found	High	High	7.825e-06	2.322e-05	4.97
		Checked	Confidence	Identifying Node	PSM Ambiguity	Annotated Sequence	Modifications	# Proteins	Master Protein Accessions	Protein Accessions	# Missed Cleavages	Charge	DeltaScore	DeltaCn	Rank	Search Engine Rank	m/z [Da]	MH+ [Da]	Theo. MH+ [Da]	DeltaM [ppm]	Deltam/z [Da]	Activation Type	MS Order	Isolation Interference [%]	Average Reporter S/N	Comp. Voltage [V]	Ion Inject Time [ms]	RT [min]	First Scan	Spectrum File	File ID	Abundance: 126	Abundance: 127N	Abundance: 127C	Abundance: 128N	Abundance: 128C	Abundance: 129N	Abundance: 129C	Abundance: 130N	Abundance: 130C	Abundance: 131N	Abundance: 131C	Abundance: 132N	Abundance: 132C	Abundance: 133N	Abundance: 133C	Abundance: 134N	Quan Info	XCorr	# Protein Groups	Percolator q-Value	Percolator PEP
		FALSE	High	Sequest HT (A2)	Unambiguous	[K].vNEMIIGGGMAYTFLk.[V]	N-Term(TMTpro); K16(TMTpro)	1	P07205	P07205	0	3	0.7465	0	1	1	784.77	2352.29	2352.3	-0.38	-0.0003	HCD (High Energy Collision Dissociation)	MS2	71.4481	61.9		38.676	171.229	67447	010_2019_08_019_R_Wijeratne_021420_GH_F8.raw	F71.8	108.3	127.8	125.3	63.1	19.2	13.9	9	7.5	139.6	135.5	144	60.1	22.9	6.6	4.5	3.4		4.97	1	7.825e-06	2.322e-05
		FALSE	High	Sequest HT (A2)	Unambiguous	[K].vNEMIIGGGMAYTFLk.[V]	N-Term(TMTpro); K16(TMTpro)	1	P07205	P07205	0	3	0.7421	0	1	1	784.769	2352.29	2352.3	-1.44	-0.00113	HCD (High Energy Collision Dissociation)	MS2	29.4979	80.3		35.646	173.801	68921	010_2019_08_019_R_Wijeratne_021420_EF_F8.raw	F70.8	162.9	128.9	145.9	78.6	42.7	15.9	16.9	14.2	168.1	181.6	167.1	96.9	35.7	18.9	3.2	7.2		4.42	1	4.171e-05	6.967e-05
		FALSE	High	Sequest HT (A2)	Unambiguous	[K].vNEMIIGGGMAYTFLk.[V]	N-Term(TMTpro); K16(TMTpro)	1	P07205	P07205	0	2	0.6847	0	1	1	1176.66	2352.3	2352.3	3.24	0.00381	HCD (High Energy Collision Dissociation)	MS2	0	66.3		86	171.191	68265	010_2019_08_019_R_Wijeratne_021420_CD_F8.raw	F65.8	102.6	120.7	171.8	74	35.4	17.9	11	7.7	116.1	144	129.3	74.2	25.6	12.6	7.2	10.2		2.95	1	4.276e-05	8.415e-05
		FALSE	High	Sequest HT (A2)	Unambiguous	[K].vNEMIIGGGMAYTFLk.[V]	N-Term(TMTpro); K16(TMTpro)	1	P07205	P07205	0	3	0.7455	0	1	1	784.771	2352.3	2352.3	1.44	0.00113	HCD (High Energy Collision Dissociation)	MS2	10.4106	61.4		86	172.352	67929	010_2019_08_019_R_Wijeratne_021420_GH_F8.raw	F71.8	105	124	118.4	57.8	26.6	22	16.8	11.9	122.5	117.2	129.8	56.7	34.3	13.8	14.7	11.7		3.85	1	4.631e-05	8.81e-05
		FALSE	High	Sequest HT (A2)	Unambiguous	[K].vNEMIIGGGMAYTFLk.[V]	N-Term(TMTpro); K16(TMTpro)	1	P07205	P07205	0	2	0.7203	0	1	1	1176.66	2352.31	2352.3	7.76	0.00913	HCD (High Energy Collision Dissociation)	MS2	0	58.8		86	173.951	68991	010_2019_08_019_R_Wijeratne_021420_EF_F8.raw	F70.8	88.3	88.5	90.7	57	28.8	16.1	9.5	7.6	118.5	158.9	125.4	93	29.7	14.8	4.8	9.6		3.11	1	6.383e-05	0.0001226
		FALSE	High	Sequest HT (A2)	Unambiguous	[K].vNEMIIGGGMAYTFLk.[V]	N-Term(TMTpro); K16(TMTpro)	1	P07205	P07205	0	3	0.5792	0	1	1	784.77	2352.29	2352.3	-0.16	-0.00013	HCD (High Energy Collision Dissociation)	MS2	49.6982	70.4		86	170.197	67007	010_2019_08_019_R_Wijeratne_021420_GH_F8.raw	F71.8	125.1	154	147.2	70.1	25.5	16.5	22.6	9.8	153.2	142.1	144.9	62.5	28.8	9.5	7.2	7.1		2.4	1	0.0002288	0.001656
		FALSE	High	Sequest HT (A2)	Unambiguous	[K].vNEMIIGGGMAYTFLk.[V]	N-Term(TMTpro); K16(TMTpro)	1	P07205	P07205	0	3	0.5442	0	1	1	784.77	2352.29	2352.3	-0.41	-0.00032	HCD (High Energy Collision Dissociation)	MS2	0	74.5		86	171.421	68232	010_2019_08_019_R_Wijeratne_021420_EF_F7.raw	F70.7	165.6	133.9	135.7	54.9	41.8	22	17	10.8	150.8	147.3	145.7	81.4	39.3	24.7	8.7	11.9		2.83	1	0.001395	0.009695
		FALSE	High	Sequest HT (A2)	Unambiguous	[K].vNEMIIGGGMAYTFLk.[V]	N-Term(TMTpro); K16(TMTpro)	1	P07205	P07205	0	2	0.4074	0	1	1	1176.66	2352.31	2352.3	5.99	0.00704	HCD (High Energy Collision Dissociation)	MS2	0	37		86	172.785	68485	010_2019_08_019_R_Wijeratne_021420_EF_F8.raw	F70.8	73.7	65.4	67.2	32.2	18.8	9.7	4.4	5.9	74.1	85.2	70.8	48.4	17.2	9.1	4.3	6.2		1.35	1	0.009953	0.1182
	FALSE	High	[R].FHVEEEGK.[G]	1xTMTpro [K8]; 1xTMTpro [N-Term]	0.000137744	7.86418e-05	2	2	43	P07205; P00558	P07205 [124-131]; P00558 [124-131]		0	1582.87	1198	1163.5	918.9	1180.1	975.8	1141.8	567.1	697.6	197.9	202.2	192.2	174.3	119.2	88.6	118.2	70.8	696.8	782.9	1008.8	1128	928.5	1294.7	733.1	783.7	1068.1	1173.2	1167	1371.6	773.8	791	1185.9	1137.6	1216.8	1096.3	470.6	604.9	660	848.5	503.6	504.5	247.6	210.3	349.5	299.4	157.1	225	154.9	140.5	206.1	182.3	109.3	78.2	120.9	84.2	166	103.7	133.3	78.7	95.7	84.9	118.6	107	94.3	75	4.87	0.07	2.27	0.68	2.06	4.24	4.45	4.78	26.46	48.89	36.21	48.92	43.53	71.47	44.22	69.84	3	3.68	21.86	21.95	22.29	28.06	4.88	9.08	30.19	16.8	28.94	28.38	8.17	8.17	20.63	14.77	24.93	23.06	7.44	25.95	35.21	9.4	27.07	21.89	6.7	34.84	15.54	20.79	10.46	7.37	3.33	30	4.12	39.92	7.82	5.6	12.87	33.83	13.99	31.37	28.72	36.2	4.06	34.81	5.66	52.46	16.09	36.77	Shared	High	High	High	High	High	High	High	High	High	High	High	High	High	High	High	High	High	High	High	High	High	High	High	High	High	High	High	High	High	High	High	High	High	High	High	High	High	High	High	High	High	High	High	High	High	High	High	High	High	High	High	High	High	High	High	High	High	High	High	High	High	High	High	High	High	High	High	High	High	High	High	High	High	High	High	High	High	High	High	High	High	High	High	High	High	High	High	High	High	High	High	High	High	High	High	High	High	High	High	High	High	High	High	High	High	High	High	High	High	High	High	High	High	High	High	High	High	High	High	High	High	High	High	High	High	High	High	High	High	1.806e-05	4.242e-05	2.93
		Checked	Confidence	Identifying Node	PSM Ambiguity	Annotated Sequence	Modifications	# Proteins	Master Protein Accessions	Protein Accessions	# Missed Cleavages	Charge	DeltaScore	DeltaCn	Rank	Search Engine Rank	m/z [Da]	MH+ [Da]	Theo. MH+ [Da]	DeltaM [ppm]	Deltam/z [Da]	Activation Type	MS Order	Isolation Interference [%]	Average Reporter S/N	Comp. Voltage [V]	Ion Inject Time [ms]	RT [min]	First Scan	Spectrum File	File ID	Abundance: 126	Abundance: 127N	Abundance: 127C	Abundance: 128N	Abundance: 128C	Abundance: 129N	Abundance: 129C	Abundance: 130N	Abundance: 130C	Abundance: 131N	Abundance: 131C	Abundance: 132N	Abundance: 132C	Abundance: 133N	Abundance: 133C	Abundance: 134N	Quan Info	XCorr	# Protein Groups	Percolator q-Value	Percolator PEP
		FALSE	High	Sequest HT (A2)	Unambiguous	[R].fHVEEEGk.[G]	N-Term(TMTpro); K8(TMTpro)	2	P07205; P00558	P07205; P00558	0	3	0.6382	0	1	1	528.295	1582.87	1582.87	-0.34	-0.00018	HCD (High Energy Collision Dissociation)	MS2	0	153.8	-50	86.472	54.5033	27998	2020_10_137_Wijeratne_CETSA-UPR-480TechRep_AB_F1-2.raw	F67.2	368.6	292	270.4	148.9	47.6	30.2	18.6	20.4	351	367.3	296.1	175.6	34.3	25.3	8.1	6.9		2.93	2	1.806e-05	4.242e-05
		FALSE	High	Sequest HT (A2)	Unambiguous	[R].fHVEEEGk.[G]	N-Term(TMTpro); K8(TMTpro)	2	P07205; P00558	P07205; P00558	0	3	0.7251	0	1	1	528.295	1582.87	1582.87	-0.86	-0.00046	HCD (High Energy Collision Dissociation)	MS2	35.0501	122.6	-50	39.124	49.6218	25924	2020_10_137_Wijeratne_CETSA-UPR-480TechRep_GH_F1-5.raw	F69.6	194.2	238.6	264	114.9	44.3	31.6	22.9	19.1	272.8	289.2	249.4	120.4	56.5	19.5	12.2	12.1		3.42	2	2.835e-05	4.91e-05
		FALSE	High	Sequest HT (A2)	Unambiguous	[R].fHVEEEGk.[G]	N-Term(TMTpro); K8(TMTpro)	2	P07205; P00558	P07205; P00558	0	3	0.7121	0	1	1	528.296	1582.87	1582.87	1.27	0.00067	HCD (High Energy Collision Dissociation)	MS2	49.2884	101.9	-50	20.397	50.0413	26113	2020_10_137_Wijeratne_CETSA-UPR-480TechRep_GH_F1-4b.raw	F69.5	162.7	214.1	221	98.4	23.2	9.2	12.4	11.9	265	263.1	198.8	92.1	34.8	13.2	5.4	4.7		3.3	2	3.666e-05	5.316e-05
		FALSE	High	Sequest HT (A2)	Unambiguous	[R].fHVEEEGk.[G]	N-Term(TMTpro); K8(TMTpro)	2	P07205; P00558	P07205; P00558	0	3	0.6868	0	1	1	528.296	1582.87	1582.87	0.56	0.0003	HCD (High Energy Collision Dissociation)	MS2	18.4599	144.1		82.69	38.5668	13327	010_2019_08_019_R_Wijeratne_021420_GH_F1.raw	F71.1	239.4	264.9	310.7	120.6	49.2	37.5	50.3	34.5	315	346.9	268.7	123.9	62.6	25.8	28.6	26.6		3.8	2	3.666e-05	5.108e-05
		FALSE	High	Sequest HT (A2)	Unambiguous	[R].fHVEEEGk.[G]	N-Term(TMTpro); K8(TMTpro)	2	P07205; P00558	P07205; P00558	0	3	0.6642	0	1	1	528.296	1582.87	1582.87	1.59	0.00084	HCD (High Energy Collision Dissociation)	MS2	52.4825	99.3	-50	19.83	52.3899	27116	2020_10_137_Wijeratne_CETSA-UPR-480TechRep_AB_F1-4.raw	F67.4	229.7	177.6	168.5	104.8	26.6	21.5	13.8	10.7	222.7	232.9	200.6	136.4	20.7	18.2	4.5			2.65	2	3.888e-05	6.677e-05
		FALSE	High	Sequest HT (A2)	Unambiguous	[R].fHVEEEGk.[G]	N-Term(TMTpro); K8(TMTpro)	2	P07205; P00558	P07205; P00558	0	3	0.7386	0	1	1	528.295	1582.87	1582.87	-0.15	-8e-05	HCD (High Energy Collision Dissociation)	MS2	19.5559	167.3		13.43	37.5616	12977	010_2019_08_019_R_Wijeratne_021420_GH_F2.raw	F71.2	277.1	352.2	356.8	153.3	38.5	24	41.5	27.5	389.4	405.9	320.8	157.5	64.4	18.8	21.3	28.1		4.4	2	4.171e-05	7.352e-05
		FALSE	High	Sequest HT (A2)	Unambiguous	[R].fHVEEEGk.[G]	N-Term(TMTpro); K8(TMTpro)	2	P07205; P00558	P07205; P00558	0	3	0.6758	0	1	1	528.296	1582.87	1582.87	0.84	0.00045	HCD (High Energy Collision Dissociation)	MS2	18.2245	158.4	-50	87	50.6957	26050	2020_10_137_Wijeratne_CETSA-UPR-480TechRep_CD_F1-5.raw	F68.5	246.9	250.9	291	154.7	96.2	57.2	46.1	28.1	289.1	293	293.4	265.8	90.1	61.2	40.3	31.1		3.3	2	4.276e-05	7.744e-05
		FALSE	High	Sequest HT (A2)	Unambiguous	[R].fHVEEEGk.[G]	N-Term(TMTpro); K8(TMTpro)	2	P07205; P00558	P07205; P00558	0	3	0.7026	0	1	1	528.295	1582.87	1582.87	-0.33	-0.00017	HCD (High Energy Collision Dissociation)	MS2	52.5864	193.9		24.878	36.4777	12846	010_2019_08_019_R_Wijeratne_021420_CD_F2.raw	F65.2	331.8	364.7	424.3	232.5	97.2	45.5	32.4	24.5	393.7	396.1	391.9	240.7	59.2	28.8	18	21.6		4.17	2	4.276e-05	7.882e-05
		FALSE	High	Sequest HT (A2)	Unambiguous	[R].fHVEEEGk.[G]	N-Term(TMTpro); K8(TMTpro)	2	P07205; P00558	P07205; P00558	0	3	0.6818	0	1	1	528.297	1582.88	1582.87	2.26	0.00119	HCD (High Energy Collision Dissociation)	MS2	46.5312	159.8	-50	57.062	48.7379	25428	2020_10_137_Wijeratne_CETSA-UPR-480TechRep_EF_F1-5.raw	F66.5	256.2	293.8	311.9	214.6	116.1	56.1	39.1	25.6	286.6	304.1	278.5	208.7	83.5	40.9	24.6	16.6		3.08	2	4.976e-05	9.306e-05
		FALSE	High	Sequest HT (A2)	Unambiguous	[R].fHVEEEGk.[G]	N-Term(TMTpro); K8(TMTpro)	2	P07205; P00558	P07205; P00558	0	3	0.6167	0	1	1	528.298	1582.88	1582.87	5.16	0.00272	HCD (High Energy Collision Dissociation)	MS2	48.942	40.8	-50	87	51.4896	26486	2020_10_137_Wijeratne_CETSA-UPR-480TechRep_EF_F1-1.raw	F66.1	69.9	77.4	88.8	53.9	21.3	12.5	14.1	8.1	71.9	73	81.2	46.3	14	9.3	5.3	5.6		3	2	5.169e-05	9.672e-05
		FALSE	High	Sequest HT (A2)	Unambiguous	[R].fHVEEEGk.[G]	N-Term(TMTpro); K8(TMTpro)	2	P07205; P00558	P07205; P00558	0	3	0.725	0	1	1	528.295	1582.87	1582.87	-0.24	-0.00013	HCD (High Energy Collision Dissociation)	MS2	34.1874	132		21.954	37.1913	12811	010_2019_08_019_R_Wijeratne_021420_AB_F2.raw	F64.2	249.1	205.8	214.3	136.7	50.4	52.1	35.1	33.3	247.4	280.3	269.9	167.3	56.8	52.2	31.9	28.8		4	2	5.169e-05	9.995e-05
		FALSE	High	Sequest HT (A2)	Unambiguous	[R].fHVEEEGk.[G]	N-Term(TMTpro); K8(TMTpro)	2	P07205; P00558	P07205; P00558	0	3	0.7038	0	1	1	528.296	1582.87	1582.87	0.07	4e-05	HCD (High Energy Collision Dissociation)	MS2	35.2616	273.7		31.162	35.729	12499	010_2019_08_019_R_Wijeratne_021420_AB_F4.raw	F64.4	544.7	413.4	460.7	262.7	111.1	119.9	72	70.9	541.2	533.8	547	337.5	134.6	117.3	60	52.2		3.95	2	5.169e-05	9.702e-05
		FALSE	High	Sequest HT (A2)	Unambiguous	[R].fHVEEEGk.[G]	N-Term(TMTpro); K8(TMTpro)	2	P07205; P00558	P07205; P00558	0	3	0.7163	0	1	1	528.296	1582.87	1582.87	0.45	0.00024	HCD (High Energy Collision Dissociation)	MS2	22.8745	168.7		24.543	35.1015	12324	010_2019_08_019_R_Wijeratne_021420_EF_F2.raw	F70.2	266.6	258.4	310.1	167.1	92.7	60.3	50	37.8	292.2	314.3	310.5	276.7	104.9	66.6	41	49.4		4.16	2	5.434e-05	0.0001074
		FALSE	High	Sequest HT (A2)	Unambiguous	[R].fHVEEEGk.[G]	N-Term(TMTpro); K8(TMTpro)	2	P07205; P00558	P07205; P00558	0	3	0.5993	0	1	1	528.299	1582.88	1582.87	5.78	0.00305	HCD (High Energy Collision Dissociation)	MS2	49.5837	110.6	-50	14.124	53.0876	27647	2020_10_137_Wijeratne_CETSA-UPR-480TechRep_AB_F1-3.raw	F67.3	264.3	203.5	213.8	123.1	24.6	16.2	10.6	10.9	236.6	253.7	242.4	140.4	13.1	12.3	3.4			2.72	2	6.322e-05	0.0001194
		FALSE	High	Sequest HT (A2)	Unambiguous	[R].fHVEEEGk.[G]	N-Term(TMTpro); K8(TMTpro)	2	P07205; P00558	P07205; P00558	0	3	0.6259	0	1	1	528.297	1582.88	1582.87	2.25	0.00118	HCD (High Energy Collision Dissociation)	MS2	81.175	95.1	-50	18.04	50.6695	26391	2020_10_137_Wijeratne_CETSA-UPR-480TechRep_CD_F1-3.raw	F68.3	168.2	177.1	178.2	84.5	39.7	25.1	25.2	16.8	171.8	198.4	175.2	168.2	43.5	25.7	9.9	14.4		2.94	2	6.322e-05	0.0001176
		FALSE	High	Sequest HT (A2)	Unambiguous	[R].fHVEEEGk.[G]	N-Term(TMTpro); K8(TMTpro)	2	P07205; P00558	P07205; P00558	0	3	0.6749	0	1	1	528.296	1582.87	1582.87	0.64	0.00034	HCD (High Energy Collision Dissociation)	MS2	24.1299	214.5		13.43	35.1476	12514	010_2019_08_019_R_Wijeratne_021420_CD_F3.raw	F65.3	372.5	395.8	378.1	272.4	124.1	79.8	65.8	61.3	407	400	388.8	272.8	81.5	51	39.6	41.4		3.63	2	6.383e-05	0.0001483
		FALSE	High	Sequest HT (A2)	Unambiguous	[R].fHVEEEGk.[G]	N-Term(TMTpro); K8(TMTpro)	2	P07205; P00558	P07205; P00558	0	3	0.6223	0	1	1	528.299	1582.88	1582.87	6.54	0.00345	HCD (High Energy Collision Dissociation)	MS2	20.9499	70.3	-50	87	51.0557	26248	2020_10_137_Wijeratne_CETSA-UPR-480TechRep_GH_F1-1.raw	F69.1	108.9	160.6	158.7	63.1	25.3	12.1	15.8	7.2	153.8	170.6	134.6	59.3	23.7	10.4	10.9	9.3		3.23	2	6.383e-05	0.0001543
		FALSE	High	Sequest HT (A2)	Unambiguous	[R].fHVEEEGk.[G]	N-Term(TMTpro); K8(TMTpro)	2	P07205; P00558	P07205; P00558	0	3	0.6688	0	1	1	528.295	1582.87	1582.87	-0.65	-0.00034	HCD (High Energy Collision Dissociation)	MS2	53.6707	97.5	-50	24.84	51.0482	26417	2020_10_137_Wijeratne_CETSA-UPR-480TechRep_AB_F1-5.raw	F67.5	189	150.8	160.4	102.9	36.6	42.4	32.3	17.9	193.8	175.1	193.4	129.9	47.1	46.8	32.4	9		3.11	2	6.654e-05	0.0001805
		FALSE	High	Sequest HT (A2)	Unambiguous	[R].fHVEEEGk.[G]	N-Term(TMTpro); K8(TMTpro)	2	P07205; P00558	P07205; P00558	0	3	0.6826	0	1	1	528.296	1582.87	1582.87	0.21	0.00011	HCD (High Energy Collision Dissociation)	MS2	24.0135	183.5		8.437	35.6843	12742	010_2019_08_019_R_Wijeratne_021420_CD_F4.raw	F65.4	309.7	312.4	352.2	223.7	112	71.5	44.6	37.2	355.8	334.9	357.8	229.6	82	62.3	26.4	24.6		3.56	2	6.654e-05	0.0001914
		FALSE	High	Sequest HT (A2)	Unambiguous	[R].fHVEEEGk.[G]	N-Term(TMTpro); K8(TMTpro)	2	P07205; P00558	P07205; P00558	0	2	0.7052	0	1	1	791.939	1582.87	1582.87	-0.25	-0.0002	HCD (High Energy Collision Dissociation)	MS2	0	45.9	-50	87	55.8406	28157	2020_10_137_Wijeratne_CETSA-UPR-480TechRep_AB_F1-1.raw	F67.1	96	69.4	74.6	52.6	12.8	15.5	9.3	10.1	98.8	92.3	99	63.7	15.7	13.3	5.4	5.4		2.51	2	6.654e-05	0.0001778
		FALSE	High	Sequest HT (A2)	Unambiguous	[R].fHVEEEGk.[G]	N-Term(TMTpro); K8(TMTpro)	2	P07205; P00558	P07205; P00558	0	3	0.6317	0	1	1	528.296	1582.87	1582.87	1.58	0.00083	HCD (High Energy Collision Dissociation)	MS2	16.6795	72.5	-50	87	51.1448	26724	2020_10_137_Wijeratne_CETSA-UPR-480TechRep_EF_F1-2.raw	F66.2	132	132.1	153.4	75.2	47	24.3	18	16.8	149.3	130.4	138.5	76.6	30.7	14.6	9.6	11		3.15	2	6.654e-05	0.0001831
		FALSE	High	Sequest HT (A2)	Unambiguous	[R].fHVEEEGk.[G]	N-Term(TMTpro); K8(TMTpro)	2	P07205; P00558	P07205; P00558	0	2	0.7346	0	1	1	791.94	1582.87	1582.87	0.47	0.00037	HCD (High Energy Collision Dissociation)	MS2	0	106.5	-50	87	50.1239	26160	2020_10_137_Wijeratne_CETSA-UPR-480TechRep_GH_F1-4b.raw	F69.5	168	227.3	236.7	95.3	26.6	17.5	20.4	17.5	252.8	270.7	199.6	98	36.8	10.6	13.8	12		2.6	2	7.41e-05	0.000251
		FALSE	High	Sequest HT (A2)	Unambiguous	[R].fHVEEEGk.[G]	N-Term(TMTpro); K8(TMTpro)	2	P07205; P00558	P07205; P00558	0	2	0.6076	0	1	1	791.938	1582.87	1582.87	-1.93	-0.00153	HCD (High Energy Collision Dissociation)	MS2	0	44.7		86	35.1881	12358	010_2019_08_019_R_Wijeratne_021420_EF_F2.raw	F70.2	63.9	67.9	76.7	36.3	24.4	20	18.2	14.1	72	88.1	79.1	74.2	27.7	21.8	13.5	17.9		2.37	2	8.68e-05	0.0003453
		FALSE	High	Sequest HT (A2)	Unambiguous	[R].fHVEEEGk.[G]	N-Term(TMTpro); K8(TMTpro)	2	P07205; P00558	P07205; P00558	0	3	0.7012	0	1	1	528.295	1582.87	1582.87	-0.09	-5e-05	HCD (High Energy Collision Dissociation)	MS2	27.9651	120.5		86	37.8538	13082	010_2019_08_019_R_Wijeratne_021420_EF_F1.raw	F70.1	179.1	193.2	230.3	120.6	62.9	39.2	34	22.9	202.3	240.4	224.8	210.7	67	46.2	26	28.2		4.25	2	9.409e-05	0.0004194
		FALSE	High	Sequest HT (A2)	Unambiguous	[R].fHVEEEGk.[G]	N-Term(TMTpro); K8(TMTpro)	2	P07205; P00558	P07205; P00558	0	2	0.76	0	1	1	791.939	1582.87	1582.87	-0.6	-0.00047	HCD (High Energy Collision Dissociation)	MS2	0	129.4	-50	87	49.8956	26274	2020_10_137_Wijeratne_CETSA-UPR-480TechRep_GH_F1-3.raw	F69.3	219.9	295	275.6	113.2	27.2	16.4	22.1	15.5	317.8	332.5	249.6	111.6	40.8	14	8.1	10.4		2.75	2	9.409e-05	0.000403
		FALSE	High	Sequest HT (A2)	Unambiguous	[R].fHVEEEGk.[G]	N-Term(TMTpro); K8(TMTpro)	2	P07205; P00558	P07205; P00558	0	2	0.6967	0	1	1	791.94	1582.87	1582.87	0.86	0.00068	HCD (High Energy Collision Dissociation)	MS2	0	138.1	-50	87	52.4958	27175	2020_10_137_Wijeratne_CETSA-UPR-480TechRep_AB_F1-4.raw	F67.4	328.7	226.9	255.2	137	33.7	39.9	19.8	20	297.7	295.5	300.1	179.2	26.9	26.6	12.7	9.2		2.44	2	0.0001036	0.0005302
		FALSE	High	Sequest HT (A2)	Unambiguous	[R].fHVEEEGk.[G]	N-Term(TMTpro); K8(TMTpro)	2	P07205; P00558	P07205; P00558	0	2	0.7405	0	1	1	791.941	1582.87	1582.87	1.1	0.00087	HCD (High Energy Collision Dissociation)	MS2	0	162.6	-50	87	49.1997	25657	2020_10_137_Wijeratne_CETSA-UPR-480TechRep_EF_F1-4.raw	F66.4	276	294.5	313.6	206.7	91.9	50.3	40.7	35.2	346.3	308	303.5	198.5	58.5	39.1	21.4	17.8		2.62	2	0.0001036	0.0005317
		FALSE	High	Sequest HT (A2)	Unambiguous	[R].fHVEEEGk.[G]	N-Term(TMTpro); K8(TMTpro)	2	P07205; P00558	P07205; P00558	0	2	0.7273	0	1	1	791.941	1582.88	1582.87	2.13	0.00168	HCD (High Energy Collision Dissociation)	MS2	0	133.9	-50	87	50.1962	26178	2020_10_137_Wijeratne_CETSA-UPR-480TechRep_GH_F1-2.raw	F69.2	234.8	300.6	298.1	126.4	22.6	16.6	14.9	12.9	320.8	355	260.3	108.3	44.5	7.5	10.2	9		2.53	2	0.0001102	0.0005467
		FALSE	High	Sequest HT (A2)	Unambiguous	[R].fHVEEEGk.[G]	N-Term(TMTpro); K8(TMTpro)	2	P07205; P00558	P07205; P00558	0	2	0.7189	0	1	1	791.94	1582.87	1582.87	0.95	0.00075	HCD (High Energy Collision Dissociation)	MS2	0	129.8	-50	87	52.0365	26986	2020_10_137_Wijeratne_CETSA-UPR-480TechRep_CD_F1-2.raw	F68.2	224.1	243.6	262	124.9	43.6	21.3	16.7	13.6	255.1	284.7	249.8	245.5	53.9	22	8.7	6.7		2.49	2	0.0001141	0.0005751
		FALSE	High	Sequest HT (A2)	Unambiguous	[R].fHVEEEGk.[G]	N-Term(TMTpro); K8(TMTpro)	2	P07205; P00558	P07205; P00558	0	2	0.6679	0	1	1	791.939	1582.87	1582.87	-1.17	-0.00093	HCD (High Energy Collision Dissociation)	MS2	0	70.9		86	38.8348	13437	010_2019_08_019_R_Wijeratne_021420_GH_F1.raw	F71.1	107.3	131.2	142.8	56	20.1	20.6	28.8	16.1	156	154.6	144.2	66.1	33.5	13.6	24.8	18.7		2.71	2	0.0001141	0.0005865
		FALSE	High	Sequest HT (A2)	Unambiguous	[R].fHVEEEGk.[G]	N-Term(TMTpro); K8(TMTpro)	2	P07205; P00558	P07205; P00558	0	2	0.6583	0	1	1	791.94	1582.87	1582.87	0.75	0.00059	HCD (High Energy Collision Dissociation)	MS2	0	47.7		86	36.493	12765	010_2019_08_019_R_Wijeratne_021420_GH_F3.raw	F71.3	82.1	96.6	107.9	35.8	15.1	14.7	21.2	11.2	94.6	97.6	87	36.4	26.3	13	14	10		2.4	2	0.0001141	0.0006126
		FALSE	High	Sequest HT (A2)	Unambiguous	[R].fHVEEEGk.[G]	N-Term(TMTpro); K8(TMTpro)	2	P07205; P00558	P07205; P00558	0	2	0.6802	0	1	1	791.94	1582.87	1582.87	-0.05	-4e-05	HCD (High Energy Collision Dissociation)	MS2	0	53.7		86	36.7584	12923	010_2019_08_019_R_Wijeratne_021420_GH_F4.raw	F71.4	86.2	103.4	100.1	49.2	23	18.7	22	16.4	103.9	114.1	109.3	47.7	26.8	10.2	13.6	14.5		2.22	2	0.0001356	0.0007933
		FALSE	High	Sequest HT (A2)	Unambiguous	[R].fHVEEEGk.[G]	N-Term(TMTpro); K8(TMTpro)	2	P07205; P00558	P07205; P00558	0	3	0.6319	0	1	1	528.296	1582.87	1582.87	0.75	0.0004	HCD (High Energy Collision Dissociation)	MS2	40.7777	99.3		86	39.1705	12913	010_2019_08_019_R_Wijeratne_021420_AB_F1.raw	F64.1	180.7	143.6	168.2	106.2	43.8	44.9	33.1	30.7	188	190.1	189.9	112.6	58.9	40.5	33.3	23.7		3.45	2	0.0001356	0.000791
		FALSE	High	Sequest HT (A2)	Unambiguous	[R].fHVEEEGk.[G]	N-Term(TMTpro); K8(TMTpro)	2	P07205; P00558	P07205; P00558	0	2	0.651	0	1	1	791.939	1582.87	1582.87	-0.53	-0.00042	HCD (High Energy Collision Dissociation)	MS2	0	104.8		86	33.9102	12030	010_2019_08_019_R_Wijeratne_021420_EF_F4.raw	F70.4	177.6	170.8	197.2	87.2	52.7	32.2	33.9	22.2	204.4	189	198.7	156.9	63.6	38.8	23.7	27.2		1.92	2	0.0001569	0.001009
		FALSE	High	Sequest HT (A2)	Unambiguous	[R].fHVEEEGk.[G]	N-Term(TMTpro); K8(TMTpro)	2	P07205; P00558	P07205; P00558	0	3	0.6623	0	1	1	528.296	1582.87	1582.87	0.69	0.00036	HCD (High Energy Collision Dissociation)	MS2	71.5328	99.2		86	38.6623	13228	010_2019_08_019_R_Wijeratne_021420_CD_F1.raw	F65.1	149.5	167.7	200.3	121	75.4	45.8	32.8	28.1	176.9	172.9	166.1	123.1	43.7	37.6	24.9	21.6		3.79	2	0.0001569	0.001007
		FALSE	High	Sequest HT (A2)	Unambiguous	[R].fHVEEEGk.[G]	N-Term(TMTpro); K8(TMTpro)	2	P07205; P00558	P07205; P00558	0	2	0.7491	0	1	1	791.94	1582.87	1582.87	0.4	0.00032	HCD (High Energy Collision Dissociation)	MS2	0	212.2	-50	87	49.5608	25959	2020_10_137_Wijeratne_CETSA-UPR-480TechRep_EF_F1-3.raw	F66.3	395.9	473	449.5	268.2	92.3	42.1	28.4	21.4	410.2	457.6	414.3	239.3	58.5	21.1	11.3	12.5		2.75	2	0.0001686	0.001153
		FALSE	High	Sequest HT (A2)	Unambiguous	[R].fHVEEEGk.[G]	N-Term(TMTpro); K8(TMTpro)	2	P07205; P00558	P07205; P00558	0	2	0.6357	0	1	1	791.939	1582.87	1582.87	-1.1	-0.00087	HCD (High Energy Collision Dissociation)	MS2	0	89.9		86	35.5471	12696	010_2019_08_019_R_Wijeratne_021420_AB_F3.raw	F64.3	183	141.5	147	79.6	33.9	32.8	23.6	28.4	187.5	181.6	169.8	104.2	39.7	40	29.4	16.9		2.69	2	0.0002643	0.001882
		FALSE	High	Sequest HT (A2)	Unambiguous	[R].fHVEEEGk.[G]	N-Term(TMTpro); K8(TMTpro)	2	P07205; P00558	P07205; P00558	0	2	0.6704	0	1	1	791.939	1582.87	1582.87	-0.4	-0.00031	HCD (High Energy Collision Dissociation)	MS2	16.6789	118		86	33.4273	11931	010_2019_08_019_R_Wijeratne_021420_EF_F3.raw	F70.3	176	169.6	209.5	100.6	80.3	60.5	47.2	26.4	193.7	209.4	211.3	188.4	84	70.3	25.8	35.3		2.7	2	0.0003236	0.002476
		FALSE	High	Sequest HT (A2)	Unambiguous	[R].fHVEEEGk.[G]	N-Term(TMTpro); K8(TMTpro)	2	P07205; P00558	P07205; P00558	0	2	0.675	0	1	1	791.94	1582.87	1582.87	0.32	0.00025	HCD (High Energy Collision Dissociation)	MS2	0	164.8	-50	87	49.9096	25976	2020_10_137_Wijeratne_CETSA-UPR-480TechRep_CD_F1-4.raw	F68.4	240.8	264.3	266.8	166.9	119.8	80.1	69.7	51.3	259.4	258	294.9	216.9	126.4	91.1	58.5	71.3		2	2	0.0003896	0.003156
		FALSE	High	Sequest HT (A2)	Unambiguous	[R].fHVEEEGk.[G]	N-Term(TMTpro); K8(TMTpro)	2	P07205; P00558	P07205; P00558	0	3	0.6293	0	1	1	528.296	1582.87	1582.87	0.08	4e-05	HCD (High Energy Collision Dissociation)	MS2	68.7859	93.5	-50	45.536	50.9054	26465	2020_10_137_Wijeratne_CETSA-UPR-480TechRep_GH_F1-6b.raw	F69.8	141.3	157.6	173	86.6	59.8	53.1	97.8	12.7	169.7	162.6	141.3	95	58.9	32.8	45.6	8.2		2.94	2	0.0004901	0.003809
		FALSE	High	Sequest HT (A2)	Unambiguous	[R].fHVEEEGk.[G]	N-Term(TMTpro); K8(TMTpro)	2	P07205; P00558	P07205; P00558	0	3	0.3649	0	1	1	528.295	1582.87	1582.87	-1.24	-0.00066	HCD (High Energy Collision Dissociation)	MS2	37.9797	91.9	-50	87	55.2338	28405	2020_10_137_Wijeratne_CETSA-UPR-480TechRep_AB_F1-2.raw	F67.2	182.4	142	147.7	87.9	45.1	46.1	28.4	24.1	178.8	165.6	170.5	115.5	51	44	21.2	19.7		2.11	2	0.001412	0.009919
		FALSE	High	Sequest HT (A2)	Unambiguous	[R].fHVEEEGk.[G]	N-Term(TMTpro); K8(TMTpro)	2	P07205; P00558	P07205; P00558	0	3	0.513	0	1	1	528.296	1582.87	1582.87	1.78	0.00094	HCD (High Energy Collision Dissociation)	MS2	86.5467	50.4	-50	80.192	51.5061	26428	2020_10_137_Wijeratne_CETSA-UPR-480TechRep_AB_F1-6.raw	F67.6	96.3	82.7	77.9	47.8	22.8	26.9	18.3	19.3	106.2	80.9	93.1	44.8	30.4	26.1	18.8	14.4		1.93	2	0.004173	0.04164
		FALSE	High	Sequest HT (A2)	Unambiguous	[R].fHVEEEGk.[G]	N-Term(TMTpro); K8(TMTpro)	2	P07205; P00558	P07205; P00558	0	3	0.5175	0	1	1	528.293	1582.86	1582.87	-5.3	-0.0028	HCD (High Energy Collision Dissociation)	MS2	15.8133	29.2	-50	87	52.2185	26895	2020_10_137_Wijeratne_CETSA-UPR-480TechRep_EF_F1-1.raw	F66.1	48.9	55.9	56.4	32.5	21.7	14.9	10	6.8	54.7	48.9	47.4	24.5	13	11.4	10.6	9		1.43	2	0.007124	0.08082
	FALSE	High	[K].SLLGKDVLFLK.[D]	2xTMTpro [K5; K11]; 1xTMTpro [N-Term]	0.000173592	0.000120539	2	2	5	P07205; P00558	P07205 [87-97]; P00558 [87-97]		1	2145.38	388.9	439.6	365.4	527.9	423.9	440.8	209.5	227.5	64.1	81.6	40.6	29.5	21.2	16.4	20.8	10.5	523	412.7	307.4	310.1	63.6	87.8	410.8	353	294.7	294.1	76.2	96.9	402.1	409.7	262.1	297.8	94.2	87	174.8	192.3	137.2	187.5	42.1	39.2	83.2	68	72.7	63.2	16	17.9	26.2	34.7	36.3	25.5	7.8	7.2	34	7.4	26.8	11.3	12	6.8	14.3	10.7	20.3	14.9	6.6	5.4																			81.48	80.2					87.94	88.57					67.43	73.93					100.77	82.1					71.63	52.54					45.91	6.1					45.47	27.55					58.16	1.42			Shared	Not Found	High	Not Found	High	Not Found	High	Not Found	High	Not Found	High	Not Found	High	Not Found	High	Not Found	High	Not Found	High	Not Found	High	Not Found	High	Not Found	High	Not Found	High	Not Found	High	Not Found	High	Not Found	High	Not Found	High	Not Found	High	High	High	High	High	High	Not Found	High	Not Found	Not Found	High	Not Found	High	High	High	High	High	High	Not Found	High	Not Found	Not Found	High	Not Found	High	High	High	High	High	High	Not Found	High	Not Found	Not Found	High	Not Found	High	High	High	High	High	High	Not Found	High	Not Found	Not Found	High	Not Found	High	High	High	High	High	High	Not Found	High	Not Found	Not Found	High	Not Found	High	High	High	High	High	High	Not Found	High	Not Found	Not Found	High	Not Found	High	High	High	High	High	High	Not Found	High	Not Found	Not Found	High	Not Found	High	High	High	High	High	High	Not Found	High	Not Found	High	3.666e-05	5.465e-05	3.22
		Checked	Confidence	Identifying Node	PSM Ambiguity	Annotated Sequence	Modifications	# Proteins	Master Protein Accessions	Protein Accessions	# Missed Cleavages	Charge	DeltaScore	DeltaCn	Rank	Search Engine Rank	m/z [Da]	MH+ [Da]	Theo. MH+ [Da]	DeltaM [ppm]	Deltam/z [Da]	Activation Type	MS Order	Isolation Interference [%]	Average Reporter S/N	Comp. Voltage [V]	Ion Inject Time [ms]	RT [min]	First Scan	Spectrum File	File ID	Abundance: 126	Abundance: 127N	Abundance: 127C	Abundance: 128N	Abundance: 128C	Abundance: 129N	Abundance: 129C	Abundance: 130N	Abundance: 130C	Abundance: 131N	Abundance: 131C	Abundance: 132N	Abundance: 132C	Abundance: 133N	Abundance: 133C	Abundance: 134N	Quan Info	XCorr	# Protein Groups	Percolator q-Value	Percolator PEP
		FALSE	High	Sequest HT (A2)	Unambiguous	[K].sLLGkDVLFLk.[D]	N-Term(TMTpro); K5(TMTpro); K11(TMTpro)	2	P07205; P00558	P07205; P00558	1	3	0.6988	0	1	1	715.799	2145.38	2145.38	0.01	1e-05	HCD (High Energy Collision Dissociation)	MS2	10.5359	197.3	-50	87	141.737	78551	2020_10_137_Wijeratne_CETSA-UPR-480TechRep_CD_F1-8.raw	F68.8	523	410.8	402.1	174.8	83.2	26.2	34	14.3	412.7	353	409.7	192.3	68	34.7	7.4	10.7		3.22	2	3.666e-05	5.465e-05
		FALSE	High	Sequest HT (A2)	Unambiguous	[K].sLLGkDVLFLk.[D]	N-Term(TMTpro); K5(TMTpro); K11(TMTpro)	2	P07205; P00558	P07205; P00558	1	2	0.7367	0	1	1	1073.2	2145.39	2145.38	3.5	0.00375	HCD (High Energy Collision Dissociation)	MS2	0	79.8		86	128.817	49111	010_2019_08_019_R_Wijeratne_021420_EF_F8.raw	F70.8	159.4	142.3	156	56.2	41.6	25.9	19.2	13.1	163	141	166.7	96.6	42.8	24.4	13.8	15.1		2.81	2	4.276e-05	7.625e-05
		FALSE	High	Sequest HT (A2)	Unambiguous	[K].sLLGkDVLFLk.[D]	N-Term(TMTpro); K5(TMTpro); K11(TMTpro)	2	P07205; P00558	P07205; P00558	1	3	0.7397	0	1	1	715.799	2145.38	2145.38	0.32	0.00023	HCD (High Energy Collision Dissociation)	MS2	0	279.3	-50	119	141.858	78306	2020_10_137_Wijeratne_CETSA-UPR-480TechRep_EF_F1-8.raw	F66.8	592.7	610.3	440.3	334.8	127	50.8	37.4	31.4	590.1	613.6	531.9	364	93.4	26.6	9.3	14.8		3.65	2	5.169e-05	0.0001019
		FALSE	High	Sequest HT (A2)	Unambiguous	[K].sLLGkDVLFLk.[D]	N-Term(TMTpro); K5(TMTpro); K11(TMTpro)	2	P07205; P00558	P07205; P00558	1	3	0.6741	0	1	1	715.798	2145.38	2145.38	-1.15	-0.00082	HCD (High Energy Collision Dissociation)	MS2	29.7178	206.8	-50	87	144.209	79013	2020_10_137_Wijeratne_CETSA-UPR-480TechRep_AB_F1-8.raw	F67.8	388.9	365.4	423.9	209.5	64.1	40.6	21.2	20.8	439.6	527.9	440.8	227.5	81.6	29.5	16.4	10.5		2.7	2	7.082e-05	0.0002167
		FALSE	High	Sequest HT (A2)	Unambiguous	[K].sLLGkDVLFLk.[D]	N-Term(TMTpro); K5(TMTpro); K11(TMTpro)	2	P07205; P00558	P07205; P00558	1	3	0.5812	0	1	1	715.8	2145.39	2145.38	1.78	0.00127	HCD (High Energy Collision Dissociation)	MS2	48.5386	41.7	-50	87	143.968	77933	2020_10_137_Wijeratne_CETSA-UPR-480TechRep_GH_F1-8.raw	F69.10	63.6	76.2	94.2	42.1	16	7.8	12	6.6	87.8	96.9	87	39.2	17.9	7.2	6.8	5.4		1.6	2	0.0006576	0.004814
	FALSE	High	[R].VDFNVPMK.[KN]	1xTMTpro [K8]; 1xTMTpro [N-Term]	0.00275212	0.000421697	2	2	29	P07205; P00558	P07205 [23-30]; P00558 [23-30]		0	1557.9	701.3	755.7	635.2	747.2	641.9	646.5	335.4	384.7	123	136	85.7	81.8	69.2	40.9	49.7	28.5	901.3	1019.8	878.9	940.2	790.2	984.1	919.1	977.9	896.2	881.3	909.5	992	950.6	978.2	883.9	895.1	985	882.9	523.1	610.1	466.8	533.1	453.9	478.6	288.4	244.1	195.6	175	207.7	227.2	153.3	133	85.2	75.6	136.7	83.6	124.1	68.4	73.2	32.5	124.8	72.6	89.4	72.7	56	33.7	95.7	68	20	22.78	23.83	20.78	21.81	27.34	32.8	29.76	37.16	45.89	45.26	48.76	20.32	54.37	38.84	62.14	76.63	76.57	62.34	67.82	56.88	55.05	79.32	76.49	62.62	65.05	58.8	54.25	79.8	72.08	60.02	76.84	57.31	59.54	87.66	69.46	57.55	88.99	67.45	63.2	90.95	82.21	47.41	74.12	78.23	73.04	91.92	73.3	46.2	74.68	79.2	91.26	75.03	72.27	29.83	67.17	76.55	84.82	81.57	79.68	31.14	50.54	62.6	62.5	Shared	High	High	High	High	High	High	High	High	High	High	High	High	High	High	High	High	High	High	High	High	High	High	High	High	High	High	High	High	High	High	High	High	High	High	High	High	High	High	High	High	High	High	High	High	High	High	High	High	High	High	High	High	High	High	High	High	High	High	High	High	High	High	High	High	High	High	High	High	High	High	High	High	High	High	High	High	High	High	High	High	High	High	High	High	High	High	High	High	High	High	High	High	High	High	High	High	High	High	High	High	High	High	High	High	High	High	High	High	High	High	High	High	High	High	High	High	High	High	High	High	High	High	High	High	High	High	High	High	High	0.0001204	0.0006932	2.85
		Checked	Confidence	Identifying Node	PSM Ambiguity	Annotated Sequence	Modifications	# Proteins	Master Protein Accessions	Protein Accessions	# Missed Cleavages	Charge	DeltaScore	DeltaCn	Rank	Search Engine Rank	m/z [Da]	MH+ [Da]	Theo. MH+ [Da]	DeltaM [ppm]	Deltam/z [Da]	Activation Type	MS Order	Isolation Interference [%]	Average Reporter S/N	Comp. Voltage [V]	Ion Inject Time [ms]	RT [min]	First Scan	Spectrum File	File ID	Abundance: 126	Abundance: 127N	Abundance: 127C	Abundance: 128N	Abundance: 128C	Abundance: 129N	Abundance: 129C	Abundance: 130N	Abundance: 130C	Abundance: 131N	Abundance: 131C	Abundance: 132N	Abundance: 132C	Abundance: 133N	Abundance: 133C	Abundance: 134N	Quan Info	XCorr	# Protein Groups	Percolator q-Value	Percolator PEP
		FALSE	High	Sequest HT (A2)	Unambiguous	[R].vDFNVPMk.[KN]	N-Term(TMTpro); K8(TMTpro)	2	P07205; P00558	P07205; P00558	0	2	0.4807	0	1	1	779.451	1557.89	1557.9	-0.77	-0.0006	HCD (High Energy Collision Dissociation)	MS2	45.1893	133.1	-50	87	114.952	62527	2020_10_137_Wijeratne_CETSA-UPR-480TechRep_GH_F1-5.raw	F69.6	235.2	265.5	278	129.3	50.4	30.3	30.6	25.7	290.3	293.3	255.9	137.8	57.3	19.4	15.7	15.4		2.85	2	0.0001204	0.0006932
		FALSE	High	Sequest HT (A2)	Unambiguous	[R].vDFNVPMk.[KN]	N-Term(TMTpro); K8(TMTpro)	2	P07205; P00558	P07205; P00558	0	2	0.382	0	1	1	779.453	1557.9	1557.9	2.46	0.00192	HCD (High Energy Collision Dissociation)	MS2	0	94.5	-50	87	115.23	62187	2020_10_137_Wijeratne_CETSA-UPR-480TechRep_CD_F1-5.raw	F68.5	171	189.8	174.2	86.3	45.2	24.2	22.6	20	185.1	174.7	192.5	124.9	46.4	24.3	15.9	15		2.33	2	0.0001433	0.0008728
		FALSE	High	Sequest HT (A2)	Unambiguous	[R].vDFNVPMk.[KN]	N-Term(TMTpro); K8(TMTpro)	2	P07205; P00558	P07205; P00558	0	2	0.5312	0	1	1	779.451	1557.89	1557.9	-0.53	-0.00042	HCD (High Energy Collision Dissociation)	MS2	57.4418	257.4	-50	87	115.256	62158	2020_10_137_Wijeratne_CETSA-UPR-480TechRep_AB_F1-7.raw	F67.7	595	498.1	491.1	239.4	96.3	58	38.1	50.6	560.6	557	483.5	259.8	96.6	61.8	20.1	12.1		2.24	2	0.0001546	0.0009454
		FALSE	High	Sequest HT (A2)	Unambiguous	[R].vDFNVPMk.[KN]	N-Term(TMTpro); K8(TMTpro)	2	P07205; P00558	P07205; P00558	0	2	0.4429	0	1	1	779.451	1557.89	1557.9	-0.38	-0.00029	HCD (High Energy Collision Dissociation)	MS2	36.0621	75.9		13.586	100.389	37570	010_2019_08_019_R_Wijeratne_021420_AB_F6.raw	F64.6	153.9	131.5	145.9	75.7	34.5	20.5	9.8	10.3	156.6	158.6	150.4	91.6	31.8	24.5	11.6	7		2.19	2	0.0001569	0.001034
		FALSE	High	Sequest HT (A2)	Unambiguous	[R].vDFNVPMk.[KN]	N-Term(TMTpro); K8(TMTpro)	2	P07205; P00558	P07205; P00558	0	2	0.4655	0	1	1	779.449	1557.89	1557.9	-2.45	-0.00191	HCD (High Energy Collision Dissociation)	MS2	0	104.7		9.375	96.9864	35950	010_2019_08_019_R_Wijeratne_021420_CD_F7.raw	F65.7	188.7	199.4	221.9	123.5	55.1	27.3	13.4	10.1	216.4	208	204	129.9	46.9	17.1	6.3	8		2.32	2	0.0001744	0.001192
		FALSE	High	Sequest HT (A2)	Unambiguous	[R].vDFNVPMk.[KN]	N-Term(TMTpro); K8(TMTpro)	2	P07205; P00558	P07205; P00558	0	2	0.4298	0	1	1	779.451	1557.9	1557.9	0.11	8e-05	HCD (High Energy Collision Dissociation)	MS2	36.7784	283.7	-50	119	115.807	62467	2020_10_137_Wijeratne_CETSA-UPR-480TechRep_AB_F1-6.raw	F67.6	608.2	535.8	549.5	264.8	94	61.5	59.9	37.5	642.4	644.4	531.5	310.7	97.1	57.1	27.3	17.8		2.28	2	0.0001854	0.00128
		FALSE	High	Sequest HT (A2)	Unambiguous	[R].vDFNVPMk.[KN]	N-Term(TMTpro); K8(TMTpro)	2	P07205; P00558	P07205; P00558	0	2	0.5144	0	1	1	779.45	1557.89	1557.9	-1.19	-0.00093	HCD (High Energy Collision Dissociation)	MS2	20.7289	60.5	-50	87	115.671	62158	2020_10_137_Wijeratne_CETSA-UPR-480TechRep_GH_F1-8.raw	F69.10	96.4	113.5	133.8	58.8	24.9	16.9	13.7	10.1	127.5	133.4	121.6	59.1	30.2	7.9	9.1	11.4		2.43	2	0.0002001	0.001411
		FALSE	High	Sequest HT (A2)	Unambiguous	[R].vDFNVPMk.[KN]	N-Term(TMTpro); K8(TMTpro)	2	P07205; P00558	P07205; P00558	0	2	0.3761	0	1	1	779.451	1557.89	1557.9	-1	-0.00078	HCD (High Energy Collision Dissociation)	MS2	30.6212	102.7	-50	87	114.998	62296	2020_10_137_Wijeratne_CETSA-UPR-480TechRep_GH_F1-6b.raw	F69.8	184.3	205.2	229	82	36.1	25.4	23.8	23.7	234.7	235.4	186.1	99	40.8	11.5	11.5	15.5		2.34	2	0.0002288	0.001649
		FALSE	High	Sequest HT (A2)	Unambiguous	[R].vDFNVPMk.[KN]	N-Term(TMTpro); K8(TMTpro)	2	P07205; P00558	P07205; P00558	0	2	0.4178	0	1	1	779.452	1557.9	1557.9	0.48	0.00037	HCD (High Energy Collision Dissociation)	MS2	0	84.3		86	99.6961	37125	010_2019_08_019_R_Wijeratne_021420_GH_F6.raw	F71.6	143.9	152.6	184	78.4	42.4	25.1	24.8	23.3	164.1	157.2	155.1	82.6	48.1	25.2	21.8	20.1		2.25	2	0.0003077	0.002255
		FALSE	High	Sequest HT (A2)	Unambiguous	[R].vDFNVPMk.[KN]	N-Term(TMTpro); K8(TMTpro)	2	P07205; P00558	P07205; P00558	0	2	0.3972	0	1	1	779.452	1557.9	1557.9	1.07	0.00084	HCD (High Energy Collision Dissociation)	MS2	0	483.1		86	96.215	35330	010_2019_08_019_R_Wijeratne_021420_GH_F8.raw	F71.8	770.9	903.8	965.3	494.1	266.8	187.7	154.7	99.6	960.2	961	894.2	502.7	277.8	126.7	96.5	68.2		2.14	2	0.000374	0.002839
		FALSE	High	Sequest HT (A2)	Unambiguous	[R].vDFNVPMk.[KN]	N-Term(TMTpro); K8(TMTpro)	2	P07205; P00558	P07205; P00558	0	2	0.3855	0	1	1	779.452	1557.9	1557.9	0.32	0.00025	HCD (High Energy Collision Dissociation)	MS2	21.0647	351.3		47.517	96.818	35774	010_2019_08_019_R_Wijeratne_021420_CD_F8.raw	F65.8	598.7	598.9	650.7	376.2	289.1	184.3	102.4	76.6	669.3	635.9	605.2	349.5	229.1	127.8	60	67.2		1.79	2	0.0005773	0.004288
		FALSE	High	Sequest HT (A2)	Unambiguous	[R].vDFNVPMk.[KN]	N-Term(TMTpro); K8(TMTpro)	2	P07205; P00558	P07205; P00558	0	2	0.5095	0	1	1	779.45	1557.89	1557.9	-1.85	-0.00144	HCD (High Energy Collision Dissociation)	MS2	61.7602	303.7	-50	87	113.959	61873	2020_10_137_Wijeratne_CETSA-UPR-480TechRep_CD_F1-7.raw	F68.7	576.7	608.2	583.8	276.6	149.6	73	72.1	49.9	641.2	632.3	614.8	351.9	120.7	66.5	23.4	18.6		2.1	2	0.0007322	0.005459
		FALSE	High	Sequest HT (A2)	Unambiguous	[R].vDFNVPMk.[KN]	N-Term(TMTpro); K8(TMTpro)	2	P07205; P00558	P07205; P00558	0	2	0.4824	0	1	1	779.451	1557.89	1557.9	-0.61	-0.00047	HCD (High Energy Collision Dissociation)	MS2	0	503.5		24.218	97.1228	35326	010_2019_08_019_R_Wijeratne_021420_EF_F7.raw	F70.7	972.4	978.4	921.6	494.7	186.1	75.4	53.7	38	1097.3	996.5	1125.1	769.1	206.2	89.1	28.5	23.5		2.55	2	0.0007515	0.005556
		FALSE	High	Sequest HT (A2)	Unambiguous	[R].vDFNVPMk.[KN]	N-Term(TMTpro); K8(TMTpro)	2	P07205; P00558	P07205; P00558	0	2	0.5254	0	1	1	779.448	1557.89	1557.9	-3.7	-0.00288	HCD (High Energy Collision Dissociation)	MS2	51.2525	206.3	-50	87	113.306	62343	2020_10_137_Wijeratne_CETSA-UPR-480TechRep_EF_F1-8.raw	F66.8	394.6	401.6	431.9	216.5	125.7	69.4	51.3	37.1	436.7	412.3	359.5	193.1	87.4	46.8	18	19.2		2.36	2	0.0008931	0.006361
		FALSE	High	Sequest HT (A2)	Unambiguous	[R].vDFNVPMk.[KN]	N-Term(TMTpro); K8(TMTpro)	2	P07205; P00558	P07205; P00558	0	2	0.4	0	1	1	779.449	1557.89	1557.9	-2.96	-0.00231	HCD (High Energy Collision Dissociation)	MS2	39.1977	268.1	-50	79.105	113.387	61481	2020_10_137_Wijeratne_CETSA-UPR-480TechRep_EF_F1-6.raw	F66.6	547.5	556.9	561.9	303.1	138	60.7	59.1	44.8	557.6	536	486.9	254.3	97.8	42	19.4	23.2		2.7	2	0.001032	0.007233
		FALSE	High	Sequest HT (A2)	Unambiguous	[R].vDFNVPMk.[KN]	N-Term(TMTpro); K8(TMTpro)	2	P07205; P00558	P07205; P00558	0	2	0.4654	0	1	1	779.448	1557.89	1557.9	-4.1	-0.00319	HCD (High Energy Collision Dissociation)	MS2	42.9819	176.5	-50	87	113.306	62647	2020_10_137_Wijeratne_CETSA-UPR-480TechRep_CD_F1-8.raw	F68.8	320.3	297.7	327.5	167.1	89.2	46.4	46.1	26.3	371.1	359.1	365	231.5	79.2	50.6	23	23.4		2.17	2	0.002444	0.01933
		FALSE	High	Sequest HT (A2)	Unambiguous	[R].vDFNVPMk.[KN]	N-Term(TMTpro); K8(TMTpro)	2	P07205; P00558	P07205; P00558	0	3	0.5695	0	1	1	519.97	1557.9	1557.9	-0.11	-6e-05	HCD (High Energy Collision Dissociation)	MS2	46.3537	65.9		86	100.799	38040	010_2019_08_019_R_Wijeratne_021420_GH_F5.raw	F71.5	113	135	139.1	71.4	30	16.2	25.6	11.6	130.8	134.8	121.6	67.9	26.6	11.7	9.9	8.9		2.23	2	0.002589	0.02095
		FALSE	High	Sequest HT (A2)	Unambiguous	[R].vDFNVPMk.[KN]	N-Term(TMTpro); K8(TMTpro)	2	P07205; P00558	P07205; P00558	0	2	0.5502	0	1	1	779.455	1557.9	1557.9	4.51	0.00352	HCD (High Energy Collision Dissociation)	MS2	50.6809	238.7	-50	87	114.052	61867	2020_10_137_Wijeratne_CETSA-UPR-480TechRep_CD_F1-6.raw	F68.6	468.2	497.5	463.1	198.8	101.2	58.2	63.5	46.7	526.6	468	460.8	267.8	90.8	64.7	21.4	21.9		2.49	2	0.002864	0.02438
		FALSE	High	Sequest HT (A2)	Unambiguous	[R].vDFNVPMk.[KN]	N-Term(TMTpro); K8(TMTpro)	2	P07205; P00558	P07205; P00558	0	3	0.5964	0	1	1	519.971	1557.9	1557.9	1.52	0.00079	HCD (High Energy Collision Dissociation)	MS2	16.9504	168.7		25.537	98.2539	37284	010_2019_08_019_R_Wijeratne_021420_EF_F6.raw	F70.6	314.8	331	333.5	167.7	60.3	25.9	20.4	20	345	317.6	374.8	260.7	71.6	29.2	12.5	14.4		2.23	2	0.003772	0.03628
		FALSE	High	Sequest HT (A2)	Unambiguous	[R].vDFNVPMk.[KN]	N-Term(TMTpro); K8(TMTpro)	2	P07205; P00558	P07205; P00558	0	3	0.5945	0	1	1	519.97	1557.9	1557.9	0.27	0.00014	HCD (High Energy Collision Dissociation)	MS2	45.2742	103.9		86	95.9518	35509	010_2019_08_019_R_Wijeratne_021420_CD_F7.raw	F65.7	181.8	195.7	182.5	120	71.2	29.2	28.2	23.9	224.1	199.3	183.4	112.6	51.9	24.8	15.6	17.8		2.54	2	0.004018	0.03971
		FALSE	High	Sequest HT (A2)	Unambiguous	[R].vDFNVPMk.[KN]	N-Term(TMTpro); K8(TMTpro)	2	P07205; P00558	P07205; P00558	0	3	0.3923	0	1	1	519.971	1557.9	1557.9	1.15	0.0006	HCD (High Energy Collision Dissociation)	MS2	37.6309	69.7		86	96.1021	34898	010_2019_08_019_R_Wijeratne_021420_EF_F7.raw	F70.7	123.6	132.7	135.4	56.6	30.8	18.3	16.6	12.1	142.9	134.9	145.5	87.8	35.4	17.7	13.5	11.1		2.09	2	0.004567	0.04669
		FALSE	High	Sequest HT (A2)	Unambiguous	[R].vDFNVPMk.[KN]	N-Term(TMTpro); K8(TMTpro)	2	P07205; P00558	P07205; P00558	0	3	0.558	0	1	1	519.97	1557.89	1557.9	-0.79	-0.00041	HCD (High Energy Collision Dissociation)	MS2	11.24	156.8		29.412	99.1411	37622	010_2019_08_019_R_Wijeratne_021420_CD_F6.raw	F65.6	285.3	306	314.9	194.9	66.4	28.7	26.6	24.6	328.5	322.7	309.2	198	55.4	21.2	10.5	15.4		2.24	2	0.004995	0.05199
		FALSE	High	Sequest HT (A2)	Unambiguous	[R].vDFNVPMk.[KN]	N-Term(TMTpro); K8(TMTpro)	2	P07205; P00558	P07205; P00558	0	3	0.6061	0	1	1	519.97	1557.89	1557.9	-0.51	-0.00027	HCD (High Energy Collision Dissociation)	MS2	13.7031	106.7		86	99.3556	37125	010_2019_08_019_R_Wijeratne_021420_AB_F6.raw	F64.6	206.5	199.9	191.7	112.5	36.1	33.2	21.7	22	229	221.4	204.6	121.8	51.1	26.1	16.5	13.1		2.64	2	0.005338	0.05636
		FALSE	High	Sequest HT (A2)	Unambiguous	[R].vDFNVPMk.[KN]	N-Term(TMTpro); K8(TMTpro)	2	P07205; P00558	P07205; P00558	0	2	0.5051	0	1	1	779.451	1557.89	1557.9	-0.73	-0.00057	HCD (High Energy Collision Dissociation)	MS2	55.12	188.8	-50	87	114.194	61530	2020_10_137_Wijeratne_CETSA-UPR-480TechRep_GH_F1-7.raw	F69.9	379.9	387	443.5	168.1	70.7	39.3	46.1	31.4	391	406.6	368.1	170.2	67.3	23.4	14.1	14.8		1.96	2	0.006042	0.06616
		FALSE	High	Sequest HT (A2)	Unambiguous	[R].vDFNVPMk.[KN]	N-Term(TMTpro); K8(TMTpro)	2	P07205; P00558	P07205; P00558	0	3	0.5992	0	1	1	519.97	1557.89	1557.9	-0.41	-0.00021	HCD (High Energy Collision Dissociation)	MS2	0	110.1		86	98.1466	35975	010_2019_08_019_R_Wijeratne_021420_GH_F7.raw	F71.7	182.4	224.4	225.6	118.8	48	28.4	23.7	19.5	229.2	233.3	212.3	120.8	49.9	16.4	16.9	12.1		2.42	2	0.006151	0.06765
		FALSE	High	Sequest HT (A2)	Unambiguous	[R].vDFNVPMk.[KN]	N-Term(TMTpro); K8(TMTpro)	2	P07205; P00558	P07205; P00558	0	3	0.5534	0	1	1	519.969	1557.89	1557.9	-1.17	-0.00061	HCD (High Energy Collision Dissociation)	MS2	36.3948	130.2		83.191	98.6568	36045	010_2019_08_019_R_Wijeratne_021420_AB_F7.raw	F64.7	253.8	248.1	232	134	49.3	30.2	24.8	16	296.5	270.6	251.8	154.1	56.7	38.1	15.8	11.5		2.53	2	0.006667	0.07482
		FALSE	High	Sequest HT (A2)	Unambiguous	[R].vDFNVPMk.[KN]	N-Term(TMTpro); K8(TMTpro)	2	P07205; P00558	P07205; P00558	0	3	0.5663	0	1	1	519.97	1557.89	1557.9	-0.84	-0.00044	HCD (High Energy Collision Dissociation)	MS2	0	138.2		86	98.3579	38139	010_2019_08_019_R_Wijeratne_021420_CD_F5.raw	F65.5	253.3	272.9	267.6	169.9	78.1	35.8	30.8	21.9	268.8	271.2	271.9	164.5	49.7	26.5	13.8	15		2.49	2	0.006895	0.0776
		FALSE	High	Sequest HT (A2)	Unambiguous	[R].vDFNVPMk.[KN]	N-Term(TMTpro); K8(TMTpro)	2	P07205; P00558	P07205; P00558	0	3	0.5688	0	1	1	519.97	1557.89	1557.9	-0.32	-0.00017	HCD (High Energy Collision Dissociation)	MS2	25.9036	82.9		86	98.0659	37146	010_2019_08_019_R_Wijeratne_021420_CD_F6.raw	F65.6	145.7	159.9	163.5	95.2	58.9	27.5	22.6	15.4	162.6	154.4	142.7	89.9	41.4	18.7	14	14.1		2.18	2	0.008656	0.1006
		FALSE	High	Sequest HT (A2)	Unambiguous	[R].vDFNVPMk.[KN]	N-Term(TMTpro); K8(TMTpro)	2	P07205; P00558	P07205; P00558	0	3	0.5625	0	1	1	519.97	1557.89	1557.9	-0.94	-0.00049	HCD (High Energy Collision Dissociation)	MS2	0	99.4		86	99.8562	38469	010_2019_08_019_R_Wijeratne_021420_AB_F5.raw	F64.5	194.4	173.5	180.3	102.5	41.1	35.5	23.7	17.6	207	215.8	179.5	108.8	50.8	28.5	17.5	14.1		2.4	2	0.009071	0.1064
	FALSE	High	[K].NQITNNQR.[I]	1xTMTpro [N-Term]	0.00433999	0.000587037	1	1	2	P07205	P07205 [32-39]		0	1291.7																			109.7	119.4	96.8	104.2			100.4	108.3	96	97.1			98.8	117.6	115.5	102.6			57.8	79.4	67.9	65.6			31.4	25.5	31.2	33.2			20.2	18.6	31.1	15.4			16.2	15.2	32.1	20.3			18.6	13.3	22.9	14.6																																																																		Not Found	Not Found	Not Found	Not Found	Not Found	Not Found	Not Found	Not Found	Not Found	Not Found	Not Found	Not Found	Not Found	Not Found	Not Found	Not Found	Not Found	Not Found	Not Found	Not Found	Not Found	Not Found	Not Found	Not Found	Not Found	Not Found	Not Found	Not Found	Not Found	Not Found	Not Found	Not Found	Not Found	Not Found	Not Found	Not Found	Not Found	High	Not Found	High	Not Found	High	Not Found	High	Not Found	Not Found	Not Found	Not Found	Not Found	High	Not Found	High	Not Found	High	Not Found	High	Not Found	Not Found	Not Found	Not Found	Not Found	High	Not Found	High	Not Found	High	Not Found	High	Not Found	Not Found	Not Found	Not Found	Not Found	High	Not Found	High	Not Found	High	Not Found	High	Not Found	Not Found	Not Found	Not Found	Not Found	High	Not Found	High	Not Found	High	Not Found	High	Not Found	Not Found	Not Found	Not Found	Not Found	High	Not Found	High	Not Found	High	Not Found	High	Not Found	Not Found	Not Found	Not Found	Not Found	High	Not Found	High	Not Found	High	Not Found	High	Not Found	Not Found	Not Found	Not Found	Not Found	High	Not Found	High	Not Found	High	Not Found	High	High	0.0001705	0.001159	1.02
		Checked	Confidence	Identifying Node	PSM Ambiguity	Annotated Sequence	Modifications	# Proteins	Master Protein Accessions	Protein Accessions	# Missed Cleavages	Charge	DeltaScore	DeltaCn	Rank	Search Engine Rank	m/z [Da]	MH+ [Da]	Theo. MH+ [Da]	DeltaM [ppm]	Deltam/z [Da]	Activation Type	MS Order	Isolation Interference [%]	Average Reporter S/N	Comp. Voltage [V]	Ion Inject Time [ms]	RT [min]	First Scan	Spectrum File	File ID	Abundance: 126	Abundance: 127N	Abundance: 127C	Abundance: 128N	Abundance: 128C	Abundance: 129N	Abundance: 129C	Abundance: 130N	Abundance: 130C	Abundance: 131N	Abundance: 131C	Abundance: 132N	Abundance: 132C	Abundance: 133N	Abundance: 133C	Abundance: 134N	Quan Info	XCorr	# Protein Groups	Percolator q-Value	Percolator PEP
		FALSE	High	Sequest HT (A2)	Unambiguous	[K].nQITNNQR.[I]	N-Term(TMTpro)	1	P07205	P07205	0	2	0.3725	0	1	1	646.356	1291.7	1291.7	0.05	3e-05	HCD (High Energy Collision Dissociation)	MS2	39.6188	59.2		86	6.8753	1837	010_2019_08_019_R_Wijeratne_021420_GH_F5.raw	F71.5	96.8	96	115.5	67.9	31.2	31.1	32.1	22.9	104.2	97.1	102.6	65.6	33.2	15.4	20.3	14.6		1.02	1	0.0001705	0.001159
		FALSE	High	Sequest HT (A2)	Unambiguous	[K].nQITNNQR.[I]	N-Term(TMTpro)	1	P07205	P07205	0	2	0.5519	0	1	1	646.355	1291.7	1291.7	-0.46	-0.0003	HCD (High Energy Collision Dissociation)	MS2	0	59.4		86	7.0109	1939	010_2019_08_019_R_Wijeratne_021420_EF_F5.raw	F70.5	109.7	100.4	98.8	57.8	31.4	20.2	16.2	18.6	119.4	108.3	117.6	79.4	25.5	18.6	15.2	13.3		1.83	1	0.0002949	0.00219
	FALSE	High	[K].WNTEDK.[V]	1xTMTpro [K6]; 1xTMTpro [N-Term]	0.0554167	0.00560371	2	2	27	P07205; P00558	P07205 [383-388]; P00558 [383-388]		0	1400.77	1353.3	1332.9	817.4	886.2	1080.4	1262	641.4	792.4	172.8	316.6	189.8	187.9	113.4	106.6	110.7	80.3	579.5	644.6	700.9	735.4	1765.5	2163.9	597.5	609.2	678.1	714.3	1871.6	2104	623.3	587	747.5	691.9	2065.3	1826.9	373.1	440.3	404.5	521.5	1189	1156.2	189.2	175.1	199	174.9	326.8	435.5	107.8	103.3	107.1	98	247.4	184.9	92	56.6	91.3	57.4	264.8	161.9	77.6	64.1	59.1	60.8	171.9	148.5	12.08	6.92	13.17	10.31	4.73	4.46	6.82	3.23	10.24	7.03	23.18	26.39	25.51	37.02	24.59	37.06	13.78	21.41	85.16	87.62	31.08	32.74	25.66	17.49	87.37	79.33	31.04	32.63	24.32	19.32	84.62	80.11	33.13	33.91	34.34	2.79	96.71	66.47	33.29	34.39	52.49	24.31	98.55	70.66	54.31	51.5	66.13	29.01	97.53	75.53	68.94	67.36	43.63	65.39	87.74	84.18	72.09	80.41	54.43	54	106.73	76.72	81.41	83.79	Shared	High	High	High	High	High	High	High	High	High	High	High	High	High	High	High	High	High	High	High	High	High	High	High	High	High	High	High	High	High	High	High	High	High	High	High	High	High	High	High	High	High	High	High	High	High	High	High	High	High	High	High	High	High	High	High	High	High	High	High	High	High	High	High	High	High	High	High	High	High	High	High	High	High	High	High	High	High	High	High	High	High	High	High	High	High	High	High	High	High	High	High	High	High	High	High	High	High	High	High	High	High	High	High	High	High	High	High	High	High	High	High	High	High	High	High	High	High	High	High	High	High	High	High	High	High	High	High	High	High	0.002185	0.01668	2.38
		Checked	Confidence	Identifying Node	PSM Ambiguity	Annotated Sequence	Modifications	# Proteins	Master Protein Accessions	Protein Accessions	# Missed Cleavages	Charge	DeltaScore	DeltaCn	Rank	Search Engine Rank	m/z [Da]	MH+ [Da]	Theo. MH+ [Da]	DeltaM [ppm]	Deltam/z [Da]	Activation Type	MS Order	Isolation Interference [%]	Average Reporter S/N	Comp. Voltage [V]	Ion Inject Time [ms]	RT [min]	First Scan	Spectrum File	File ID	Abundance: 126	Abundance: 127N	Abundance: 127C	Abundance: 128N	Abundance: 128C	Abundance: 129N	Abundance: 129C	Abundance: 130N	Abundance: 130C	Abundance: 131N	Abundance: 131C	Abundance: 132N	Abundance: 132C	Abundance: 133N	Abundance: 133C	Abundance: 134N	Quan Info	XCorr	# Protein Groups	Percolator q-Value	Percolator PEP
		FALSE	High	Sequest HT (A2)	Unambiguous	[K].wNTEDk.[V]	N-Term(TMTpro); K6(TMTpro)	2	P07205; P00558	P07205; P00558	0	3	0.2521	0	1	1	467.594	1400.77	1400.77	-0.07	-3e-05	HCD (High Energy Collision Dissociation)	MS2	13.5002	109.5	-50	19.925	54.3159	28534	2020_10_137_Wijeratne_CETSA-UPR-480TechRep_EF_F1-4.raw	F66.4	208.2	217.9	244.5	151.2	49	18.2	14.6	9.9	229.3	212.6	201	139.8	35.1	12.2	5.6	3.4		2.38	2	0.002185	0.01668
		FALSE	High	Sequest HT (A2)	Unambiguous	[K].wNTEDk.[V]	N-Term(TMTpro); K6(TMTpro)	2	P07205; P00558	P07205; P00558	0	2	0.2034	0	1	1	700.885	1400.76	1400.77	-2.56	-0.00179	HCD (High Energy Collision Dissociation)	MS2	35.2231	62.9	-50	87	56.166	29054	2020_10_137_Wijeratne_CETSA-UPR-480TechRep_AB_F1-7.raw	F67.7	118.7	75.6	104.2	69.7	28.3	24.8	19	16.1	116.5	91.9	137.3	94.8	48.4	27.4	20	13.8		1.77	2	0.002208	0.01684
		FALSE	High	Sequest HT (A2)	Unambiguous	[K].wNTEDk.[V]	N-Term(TMTpro); K6(TMTpro)	2	P07205; P00558	P07205; P00558	0	2	0.2562	0	1	1	700.887	1400.77	1400.77	0.69	0.00048	HCD (High Energy Collision Dissociation)	MS2	12.755	88	-50	119	56.1757	29095	2020_10_137_Wijeratne_CETSA-UPR-480TechRep_GH_F1-7.raw	F69.9	142.4	142.7	177.8	103.2	34.6	30.7	24.8	18.4	188.6	179.4	171.6	94	43	19.3	18.9	19		2.03	2	0.002208	0.01684
		FALSE	High	Sequest HT (A2)	Unambiguous	[K].wNTEDk.[V]	N-Term(TMTpro); K6(TMTpro)	2	P07205; P00558	P07205; P00558	0	2	0.2061	0	1	1	700.887	1400.77	1400.77	0.22	0.00015	HCD (High Energy Collision Dissociation)	MS2	24.6956	92.1	-50	87	59.8102	30966	2020_10_137_Wijeratne_CETSA-UPR-480TechRep_AB_F1-2.raw	F67.2	224.8	144.5	177.7	94.3	22.4	23.4	10.5	17.3	223.3	138	196	119.3	47.9	18.2	10.5	5.6		1.65	2	0.00246	0.01949
		FALSE	High	Sequest HT (A2)	Unambiguous	[K].wNTEDk.[V]	N-Term(TMTpro); K6(TMTpro)	2	P07205; P00558	P07205; P00558	0	2	0.1749	0	1	1	700.888	1400.77	1400.77	1.38	0.00097	HCD (High Energy Collision Dissociation)	MS2	0	78.8	-50	87	55.5886	29203	2020_10_137_Wijeratne_CETSA-UPR-480TechRep_GH_F1-2.raw	F69.2	131.7	143.8	166.6	90	30.9	19.3	25.1	14.3	169.6	155.6	137.5	88.7	37.2	15.6	15.7	19.4		1.83	2	0.002698	0.02231
		FALSE	High	Sequest HT (A2)	Unambiguous	[K].wNTEDk.[V]	N-Term(TMTpro); K6(TMTpro)	2	P07205; P00558	P07205; P00558	0	2	0.1897	0	1	1	700.886	1400.77	1400.77	-0.6	-0.00042	HCD (High Energy Collision Dissociation)	MS2	18.9131	103.3	-50	87	56.1302	29516	2020_10_137_Wijeratne_CETSA-UPR-480TechRep_EF_F1-2.raw	F66.2	180.5	184.8	205.6	118.9	62.8	35.6	28.9	18.3	204.8	175.6	192.4	130.2	44.7	30.4	17	22.2		1.74	2	0.002965	0.02548
		FALSE	High	Sequest HT (A2)	Unambiguous	[K].wNTEDk.[V]	N-Term(TMTpro); K6(TMTpro)	2	P07205; P00558	P07205; P00558	0	3	0.1734	0	1	1	467.595	1400.77	1400.77	2.24	0.00105	HCD (High Energy Collision Dissociation)	MS2	5.65344	92.9	-50	87	56.141	29465	2020_10_137_Wijeratne_CETSA-UPR-480TechRep_CD_F1-3.raw	F68.3	166.5	179.9	168.3	96.8	42.3	22.3	26	19.4	170.9	176.3	160.5	150.6	45.3	34.3	10.1	16.4		2.48	2	0.003806	0.03686
		FALSE	High	Sequest HT (A2)	Unambiguous	[K].wNTEDk.[V]	N-Term(TMTpro); K6(TMTpro)	2	P07205; P00558	P07205; P00558	0	2	0.1927	0	1	1	700.887	1400.77	1400.77	0.53	0.00037	HCD (High Energy Collision Dissociation)	MS2	21.1208	178.3	-50	87	56.7019	29344	2020_10_137_Wijeratne_CETSA-UPR-480TechRep_AB_F1-6.raw	F67.6	427.7	257.7	308.7	201.2	48.3	46.8	28.7	28.9	417.4	282.1	387.6	246.2	87.5	44.7	20.9	18.9		1.92	2	0.003939	0.03883
		FALSE	High	Sequest HT (A2)	Unambiguous	[K].wNTEDk.[V]	N-Term(TMTpro); K6(TMTpro)	2	P07205; P00558	P07205; P00558	0	2	0.1804	0	1	1	700.886	1400.76	1400.77	-1.24	-0.00087	HCD (High Energy Collision Dissociation)	MS2	29.6772	208	-50	87	54.1432	28281	2020_10_137_Wijeratne_CETSA-UPR-480TechRep_EF_F1-6.raw	F66.6	394	379.8	392.8	255.2	139.3	73.1	55.1	43.9	424.1	364.9	368.5	235.6	85.2	53.7	34.2	27.9		1.94	2	0.004487	0.04564
		FALSE	High	Sequest HT (A2)	Unambiguous	[K].wNTEDk.[V]	N-Term(TMTpro); K6(TMTpro)	2	P07205; P00558	P07205; P00558	0	2	0.1893	0	1	1	700.887	1400.77	1400.77	0.47	0.00033	HCD (High Energy Collision Dissociation)	MS2	14.237	189	-50	87	54.8567	28656	2020_10_137_Wijeratne_CETSA-UPR-480TechRep_CD_F1-6.raw	F68.6	359	317.4	355.6	194.4	85.8	42.6	40.9	32.3	382.5	361.7	351.1	298.5	101.9	49.6	24.2	26.5		1.69	2	0.004812	0.04997
		FALSE	High	Sequest HT (A2)	Unambiguous	[K].wNTEDk.[V]	N-Term(TMTpro); K6(TMTpro)	2	P07205; P00558	P07205; P00558	0	2	0.1268	0	1	1	700.887	1400.77	1400.77	-0.23	-0.00016	HCD (High Energy Collision Dissociation)	MS2	44.0921			71.101	37.7785	12464	010_2019_08_019_R_Wijeratne_021420_CD_F7.raw	F65.7																		1.42	2	0.005009	0.05226
		FALSE	High	Sequest HT (A2)	Unambiguous	[K].wNTEDk.[V]	N-Term(TMTpro); K6(TMTpro)	2	P07205; P00558	P07205; P00558	0	2	0.2674	0	1	1	700.889	1400.77	1400.77	2.6	0.00182	HCD (High Energy Collision Dissociation)	MS2	42.8143	79.2	-50	87	54.116	29179	2020_10_137_Wijeratne_CETSA-UPR-480TechRep_EF_F1-8.raw	F66.8	132.6	111.6	131.7	80.2	63.5	42.2	32.7	34.7	161.1	136.6	131.2	86.1	43.9	28.4	22.5	28.2		1.87	2	0.005447	0.05762
		FALSE	High	Sequest HT (A2)	Unambiguous	[K].wNTEDk.[V]	N-Term(TMTpro); K6(TMTpro)	2	P07205; P00558	P07205; P00558	0	2	0.2209	0	1	1	700.887	1400.77	1400.77	0.03	2e-05	HCD (High Energy Collision Dissociation)	MS2	40.2909	145.2		86	38.5778	12789	010_2019_08_019_R_Wijeratne_021420_GH_F7.raw	F71.7	270.8	250.5	283.4	144.8	70.2	58.4	68.2	42.6	268.2	267.8	239.8	154.8	81.4	45.3	43.8	33.8		1.63	2	0.005658	0.06051
		FALSE	High	Sequest HT (A2)	Unambiguous	[K].wNTEDk.[V]	N-Term(TMTpro); K6(TMTpro)	2	P07205; P00558	P07205; P00558	0	2	0.155	0	1	1	700.887	1400.77	1400.77	-0.23	-0.00016	HCD (High Energy Collision Dissociation)	MS2	0	251.9		80.228	39.6691	13881	010_2019_08_019_R_Wijeratne_021420_AB_F5.raw	F64.5	541.5	332.3	432.8	260.7	95.7	119.1	68.8	67.6	515.4	363.6	489.6	330.3	158.7	122.7	76.2	55		2	2	0.006056	0.06637
		FALSE	High	Sequest HT (A2)	Unambiguous	[K].wNTEDk.[V]	N-Term(TMTpro); K6(TMTpro)	2	P07205; P00558	P07205; P00558	0	2	0.2275	0	1	1	700.886	1400.77	1400.77	-0.77	-0.00054	HCD (High Energy Collision Dissociation)	MS2	0	194.3		86	42.2792	14323	010_2019_08_019_R_Wijeratne_021420_GH_F6.raw	F71.6	287.7	323.5	379.7	203.9	80.4	73.7	94.8	63.4	394.2	376.5	325.6	207.6	103.2	60.4	67	66.6		2.11	2	0.006512	0.07263
		FALSE	High	Sequest HT (A2)	Unambiguous	[K].wNTEDk.[V]	N-Term(TMTpro); K6(TMTpro)	2	P07205; P00558	P07205; P00558	0	2	0.1489	0	1	1	700.887	1400.77	1400.77	0.69	0.00048	HCD (High Energy Collision Dissociation)	MS2	24.1974	253	-50	87	53.3838	28041	2020_10_137_Wijeratne_CETSA-UPR-480TechRep_EF_F1-5.raw	F66.5	491.3	501.1	516.6	328.1	156.1	80.8	57.4	51.3	498	457.1	422.1	276.8	93.8	53.1	34.6	29.9		1.88	2	0.006577	0.07359
		FALSE	High	Sequest HT (A2)	Unambiguous	[K].wNTEDk.[V]	N-Term(TMTpro); K6(TMTpro)	2	P07205; P00558	P07205; P00558	0	2	0.125	0	1	1	700.887	1400.77	1400.77	-0.4	-0.00028	HCD (High Energy Collision Dissociation)	MS2	0	148.9		86	37.6235	12409	010_2019_08_019_R_Wijeratne_021420_CD_F7.raw	F65.7	216.9	257.6	250.9	163.1	128.7	89.3	63.5	56.4	274.5	227.2	239	152.2	96.8	62.8	50.4	53.7		1.28	2	0.007043	0.07962
		FALSE	High	Sequest HT (A2)	Unambiguous	[K].wNTEDk.[V]	N-Term(TMTpro); K6(TMTpro)	2	P07205; P00558	P07205; P00558	0	2	0.2277	0	1	1	700.887	1400.77	1400.77	-0.01	-1e-05	HCD (High Energy Collision Dissociation)	MS2	10.8487	283.7	-50	57.694	55.3845	29346	2020_10_137_Wijeratne_CETSA-UPR-480TechRep_GH_F1-3.raw	F69.3	526.1	574.5	606.9	350.6	69.7	46.1	47.8	30.2	610.6	617.4	537.9	331.3	106.1	37	27.8	18.8		2.24	2	0.007786	0.08925
		FALSE	High	Sequest HT (A2)	Unambiguous	[K].wNTEDk.[V]	N-Term(TMTpro); K6(TMTpro)	2	P07205; P00558	P07205; P00558	0	2	0.1538	0	1	1	700.887	1400.77	1400.77	0.14	0.0001	HCD (High Energy Collision Dissociation)	MS2	20.2603	324.1		86	41.3372	14611	010_2019_08_019_R_Wijeratne_021420_AB_F4.raw	F64.4	700.8	412.2	612.1	350.5	90.1	104.9	67.3	64.4	753.8	460.2	733.2	444.2	174	104.3	63.1	50		1.95	2	0.007793	0.08936
		FALSE	High	Sequest HT (A2)	Unambiguous	[K].wNTEDk.[V]	N-Term(TMTpro); K6(TMTpro)	2	P07205; P00558	P07205; P00558	0	2	0.2212	0	1	1	700.887	1400.77	1400.77	-0.33	-0.00023	HCD (High Energy Collision Dissociation)	MS2	12.1531	274.5		56.682	42.524	14409	010_2019_08_019_R_Wijeratne_021420_GH_F6.raw	F71.6	470.7	500.9	545.3	317	83.1	67.3	78.5	56.9	620.7	574.4	498.2	309.2	122.4	56.4	48.2	43.1		2.17	2	0.008069	0.09274
		FALSE	High	Sequest HT (A2)	Unambiguous	[K].wNTEDk.[V]	N-Term(TMTpro); K6(TMTpro)	2	P07205; P00558	P07205; P00558	0	2	0.1792	0	1	1	700.888	1400.77	1400.77	1.16	0.00081	HCD (High Energy Collision Dissociation)	MS2	8.86464	321.2	-50	107.219	56.232	29442	2020_10_137_Wijeratne_CETSA-UPR-480TechRep_GH_F1-6b.raw	F69.8	611.8	636.3	675.4	391.6	82.8	49.1	53.2	26.3	740.5	711	583.6	388.1	111	38.2	22.5	17.9		2.12	2	0.008143	0.09368
		FALSE	High	Sequest HT (A2)	Unambiguous	[K].wNTEDk.[V]	N-Term(TMTpro); K6(TMTpro)	2	P07205; P00558	P07205; P00558	0	2	0.2546	0	1	1	700.887	1400.77	1400.77	-0.41	-0.00028	HCD (High Energy Collision Dissociation)	MS2	14.5866	226.1		86	39.3334	13046	010_2019_08_019_R_Wijeratne_021420_GH_F7.raw	F71.7	351.7	380.1	446.8	251.5	95	80.5	68.7	48.7	470.7	452.2	439.2	266.9	113.4	50.8	49.1	51.5		2.16	2	0.008231	0.09487
		FALSE	High	Sequest HT (A2)	Unambiguous	[K].wNTEDk.[V]	N-Term(TMTpro); K6(TMTpro)	2	P07205; P00558	P07205; P00558	0	2	0.1937	0	1	1	700.887	1400.77	1400.77	0.62	0.00044	HCD (High Energy Collision Dissociation)	MS2	30.8181	275.2	-50	87	58.5689	30719	2020_10_137_Wijeratne_CETSA-UPR-480TechRep_AB_F1-3.raw	F67.3	703.1	419.6	526.6	307.9	61.7	65.9	36.3	30.6	642.6	441.4	581.5	350.4	117.4	65.3	30.1	23.1		1.91	2	0.008461	0.09789
		FALSE	High	Sequest HT (A2)	Unambiguous	[K].wNTEDk.[V]	N-Term(TMTpro); K6(TMTpro)	2	P07205; P00558	P07205; P00558	0	2	0.1728	0	1	1	700.886	1400.77	1400.77	-0.62	-0.00044	HCD (High Energy Collision Dissociation)	MS2	12.2364	190.9		29.993	39.0645	13577	010_2019_08_019_R_Wijeratne_021420_EF_F5.raw	F70.5	349.3	329.6	374.7	175.3	84.1	45.9	44.2	22.1	356.4	378.8	364	313.1	101	54	28.9	33.1		1.91	2	0.008523	0.09887
		FALSE	High	Sequest HT (A2)	Unambiguous	[K].wNTEDk.[V]	N-Term(TMTpro); K6(TMTpro)	2	P07205; P00558	P07205; P00558	0	2	0.2153	0	1	1	700.887	1400.77	1400.77	0.42	0.00029	HCD (High Energy Collision Dissociation)	MS2	0	247.8		86	40.0718	13634	010_2019_08_019_R_Wijeratne_021420_CD_F6.raw	F65.6	422.1	460.2	490.6	314.9	150.6	89.6	63.1	60	476.4	462.7	434.5	279.5	111.5	64.4	42.9	42.2		2.09	2	0.008833	0.1029
		FALSE	High	Sequest HT (A2)	Unambiguous	[K].wNTEDk.[V]	N-Term(TMTpro); K6(TMTpro)	2	P07205; P00558	P07205; P00558	0	2	0.1604	0	1	1	700.888	1400.77	1400.77	0.99	0.0007	HCD (High Energy Collision Dissociation)	MS2	14.9057	235.4		58.534	40.9802	14495	010_2019_08_019_R_Wijeratne_021420_GH_F4.raw	F71.4	377.7	392.7	447.3	286.8	99	92.3	105.7	81.7	444	444.2	387.7	271.1	129.6	62.4	73.6	70.5		1.87	2	0.009827	0.1162
		FALSE	High	Sequest HT (A2)	Unambiguous	[K].wNTEDk.[V]	N-Term(TMTpro); K6(TMTpro)	2	P07205; P00558	P07205; P00558	0	2	0.2311	0	1	1	700.887	1400.77	1400.77	-0.26	-0.00018	HCD (High Energy Collision Dissociation)	MS2	0	246.6		30.997	41.2141	14338	010_2019_08_019_R_Wijeratne_021420_GH_F5.raw	F71.5	448.8	491.7	519.6	307.4	62.1	49.2	48.8	37.9	541.5	546.1	442.6	272.3	87.8	35.1	27	28		2.25	2	0.009876	0.117
FALSE	High	Master Protein	Q7RTP6	[F-actin]-monooxygenase MICAL3 OS=Homo sapiens OX=9606 GN=MICAL3 PE=1 SV=2	0	73.416	13	23	68	22	2002	224.2	5.55	132.05	23	446.8	497.7	375.8	396.4	399.7	449.4	251.8	300.5	180.8	239.7	200.3	236.6	141.1	139.3	132.1	123.3	814.9	875.9	891	988.9	216.6	247.4	798.5	841.9	870.4	965.3	241	248.6	882.9	836.1	1009.4	958.4	271.6	235.1	464.5	554.1	572	666.7	154.2	147.6	391.3	341.5	599.3	471.8	108	130.9	277.4	257.8	413	457.9	108.6	85.7	235.5	186.5	330.9	294.7	134.6	90.4	202.3	211.3	280.7	364.4	92	87.9	38.58	41.91	49.56	57.58	42.63	41.67	44.44	40.66	21.64	36.32	43.26	12.27	36.72	49.08	47.85	20.98	15.08	7.51	17.44	27.11	68.89	64.57	13.15	11.64	20.06	17.67	62.91	68.87	4.81	23.64	21.83	7.02	66.88	74.86	3.04	29.88	30.49	3.44	65.11	67.15	13.85	9.81	14.09	10.66	76.62	63.1	12.21	15.57	25.33	19.26	63.62	74.53	3.27	7.38	24.38	28.93	67.06	58.12	7.75	20.72	39.74	9.91	58.17	57.67	High	High	High	High	High	High	High	High	High	High	High	High	High	High	High	High	High	High	High	High	High	High	High	High	High	High	High	High	High	High	High	High	High	High	High	High	High	High	High	High	High	High	High	High	High	High	High	High	High	High	High	High	High	High	High	High	High	High	High	High	High	High	High	High	High	High	High	High	High	High	High	High	High	High	High	High	High	High	High	High	High	High	High	High	High	High	High	High	High	High	High	High	High	High	High	High	High	High	High	High	High	High	High	High	High	High	High	High	High	High	High	High	High	High	High	High	High	High	High	High	High	High	High	High	High	High	High	High	1
	Checked	Confidence	Annotated Sequence	Modifications	Qvality PEP	Qvality q-value	# Protein Groups	# Proteins	# PSMs	Master Protein Accessions	Positions in Master Proteins	Modifications in Master Proteins	# Missed Cleavages	Theo. MH+ [Da]	Abundances (Grouped): DMSO, 25, 1hr, Rep 1	Abundances (Grouped): DMSO, 25, 1hr, Rep 2	Abundances (Grouped): DMSO, 35, 1hr, Rep 1	Abundances (Grouped): DMSO, 35, 1hr, Rep 2	Abundances (Grouped): DMSO, 39, 1hr, Rep 1	Abundances (Grouped): DMSO, 39, 1hr, Rep 2	Abundances (Grouped): DMSO, 50, 1hr, Rep 1	Abundances (Grouped): DMSO, 50, 1hr, Rep 2	Abundances (Grouped): DMSO, 55, 1hr, Rep 1	Abundances (Grouped): DMSO, 55, 1hr, Rep 2	Abundances (Grouped): DMSO, 61, 1hr, Rep 1	Abundances (Grouped): DMSO, 61, 1hr, Rep 2	Abundances (Grouped): DMSO, 75, 1hr, Rep 1	Abundances (Grouped): DMSO, 75, 1hr, Rep 2	Abundances (Grouped): DMSO, 90, 1hr, Rep 1	Abundances (Grouped): DMSO, 90, 1hr, Rep 2	Abundances (Grouped): Tg, 25, 1hr, Rep 1	Abundances (Grouped): Tg, 25, 1hr, Rep 2	Abundances (Grouped): Tg, 25, 3hr, Rep 1	Abundances (Grouped): Tg, 25, 3hr, Rep 2	Abundances (Grouped): Tg, 25, 6hr, Rep 1	Abundances (Grouped): Tg, 25, 6hr, Rep 2	Abundances (Grouped): Tg, 35, 1hr, Rep 1	Abundances (Grouped): Tg, 35, 1hr, Rep 2	Abundances (Grouped): Tg, 35, 3hr, Rep 1	Abundances (Grouped): Tg, 35, 3hr, Rep 2	Abundances (Grouped): Tg, 35, 6hr, Rep 1	Abundances (Grouped): Tg, 35, 6hr, Rep 2	Abundances (Grouped): Tg, 39, 1hr, Rep 1	Abundances (Grouped): Tg, 39, 1hr, Rep 2	Abundances (Grouped): Tg, 39, 3hr, Rep 1	Abundances (Grouped): Tg, 39, 3hr, Rep 2	Abundances (Grouped): Tg, 39, 6hr, Rep 1	Abundances (Grouped): Tg, 39, 6hr, Rep 2	Abundances (Grouped): Tg, 50, 1hr, Rep 1	Abundances (Grouped): Tg, 50, 1hr, Rep 2	Abundances (Grouped): Tg, 50, 3hr, Rep 1	Abundances (Grouped): Tg, 50, 3hr, Rep 2	Abundances (Grouped): Tg, 50, 6hr, Rep 1	Abundances (Grouped): Tg, 50, 6hr, Rep 2	Abundances (Grouped): Tg, 55, 1hr, Rep 1	Abundances (Grouped): Tg, 55, 1hr, Rep 2	Abundances (Grouped): Tg, 55, 3hr, Rep 1	Abundances (Grouped): Tg, 55, 3hr, Rep 2	Abundances (Grouped): Tg, 55, 6hr, Rep 1	Abundances (Grouped): Tg, 55, 6hr, Rep 2	Abundances (Grouped): Tg, 61, 1hr, Rep 1	Abundances (Grouped): Tg, 61, 1hr, Rep 2	Abundances (Grouped): Tg, 61, 3hr, Rep 1	Abundances (Grouped): Tg, 61, 3hr, Rep 2	Abundances (Grouped): Tg, 61, 6hr, Rep 1	Abundances (Grouped): Tg, 61, 6hr, Rep 2	Abundances (Grouped): Tg, 75, 1hr, Rep 1	Abundances (Grouped): Tg, 75, 1hr, Rep 2	Abundances (Grouped): Tg, 75, 3hr, Rep 1	Abundances (Grouped): Tg, 75, 3hr, Rep 2	Abundances (Grouped): Tg, 75, 6hr, Rep 1	Abundances (Grouped): Tg, 75, 6hr, Rep 2	Abundances (Grouped): Tg, 90, 1hr, Rep 1	Abundances (Grouped): Tg, 90, 1hr, Rep 2	Abundances (Grouped): Tg, 90, 3hr, Rep 1	Abundances (Grouped): Tg, 90, 3hr, Rep 2	Abundances (Grouped): Tg, 90, 6hr, Rep 1	Abundances (Grouped): Tg, 90, 6hr, Rep 2	Abundances (Grouped) CV [%]: DMSO, 25, 1hr, Rep 1	Abundances (Grouped) CV [%]: DMSO, 25, 1hr, Rep 2	Abundances (Grouped) CV [%]: DMSO, 35, 1hr, Rep 1	Abundances (Grouped) CV [%]: DMSO, 35, 1hr, Rep 2	Abundances (Grouped) CV [%]: DMSO, 39, 1hr, Rep 1	Abundances (Grouped) CV [%]: DMSO, 39, 1hr, Rep 2	Abundances (Grouped) CV [%]: DMSO, 50, 1hr, Rep 1	Abundances (Grouped) CV [%]: DMSO, 50, 1hr, Rep 2	Abundances (Grouped) CV [%]: DMSO, 55, 1hr, Rep 1	Abundances (Grouped) CV [%]: DMSO, 55, 1hr, Rep 2	Abundances (Grouped) CV [%]: DMSO, 61, 1hr, Rep 1	Abundances (Grouped) CV [%]: DMSO, 61, 1hr, Rep 2	Abundances (Grouped) CV [%]: DMSO, 75, 1hr, Rep 1	Abundances (Grouped) CV [%]: DMSO, 75, 1hr, Rep 2	Abundances (Grouped) CV [%]: DMSO, 90, 1hr, Rep 1	Abundances (Grouped) CV [%]: DMSO, 90, 1hr, Rep 2	Abundances (Grouped) CV [%]: Tg, 25, 1hr, Rep 1	Abundances (Grouped) CV [%]: Tg, 25, 1hr, Rep 2	Abundances (Grouped) CV [%]: Tg, 25, 3hr, Rep 1	Abundances (Grouped) CV [%]: Tg, 25, 3hr, Rep 2	Abundances (Grouped) CV [%]: Tg, 25, 6hr, Rep 1	Abundances (Grouped) CV [%]: Tg, 25, 6hr, Rep 2	Abundances (Grouped) CV [%]: Tg, 35, 1hr, Rep 1	Abundances (Grouped) CV [%]: Tg, 35, 1hr, Rep 2	Abundances (Grouped) CV [%]: Tg, 35, 3hr, Rep 1	Abundances (Grouped) CV [%]: Tg, 35, 3hr, Rep 2	Abundances (Grouped) CV [%]: Tg, 35, 6hr, Rep 1	Abundances (Grouped) CV [%]: Tg, 35, 6hr, Rep 2	Abundances (Grouped) CV [%]: Tg, 39, 1hr, Rep 1	Abundances (Grouped) CV [%]: Tg, 39, 1hr, Rep 2	Abundances (Grouped) CV [%]: Tg, 39, 3hr, Rep 1	Abundances (Grouped) CV [%]: Tg, 39, 3hr, Rep 2	Abundances (Grouped) CV [%]: Tg, 39, 6hr, Rep 1	Abundances (Grouped) CV [%]: Tg, 39, 6hr, Rep 2	Abundances (Grouped) CV [%]: Tg, 50, 1hr, Rep 1	Abundances (Grouped) CV [%]: Tg, 50, 1hr, Rep 2	Abundances (Grouped) CV [%]: Tg, 50, 3hr, Rep 1	Abundances (Grouped) CV [%]: Tg, 50, 3hr, Rep 2	Abundances (Grouped) CV [%]: Tg, 50, 6hr, Rep 1	Abundances (Grouped) CV [%]: Tg, 50, 6hr, Rep 2	Abundances (Grouped) CV [%]: Tg, 55, 1hr, Rep 1	Abundances (Grouped) CV [%]: Tg, 55, 1hr, Rep 2	Abundances (Grouped) CV [%]: Tg, 55, 3hr, Rep 1	Abundances (Grouped) CV [%]: Tg, 55, 3hr, Rep 2	Abundances (Grouped) CV [%]: Tg, 55, 6hr, Rep 1	Abundances (Grouped) CV [%]: Tg, 55, 6hr, Rep 2	Abundances (Grouped) CV [%]: Tg, 61, 1hr, Rep 1	Abundances (Grouped) CV [%]: Tg, 61, 1hr, Rep 2	Abundances (Grouped) CV [%]: Tg, 61, 3hr, Rep 1	Abundances (Grouped) CV [%]: Tg, 61, 3hr, Rep 2	Abundances (Grouped) CV [%]: Tg, 61, 6hr, Rep 1	Abundances (Grouped) CV [%]: Tg, 61, 6hr, Rep 2	Abundances (Grouped) CV [%]: Tg, 75, 1hr, Rep 1	Abundances (Grouped) CV [%]: Tg, 75, 1hr, Rep 2	Abundances (Grouped) CV [%]: Tg, 75, 3hr, Rep 1	Abundances (Grouped) CV [%]: Tg, 75, 3hr, Rep 2	Abundances (Grouped) CV [%]: Tg, 75, 6hr, Rep 1	Abundances (Grouped) CV [%]: Tg, 75, 6hr, Rep 2	Abundances (Grouped) CV [%]: Tg, 90, 1hr, Rep 1	Abundances (Grouped) CV [%]: Tg, 90, 1hr, Rep 2	Abundances (Grouped) CV [%]: Tg, 90, 3hr, Rep 1	Abundances (Grouped) CV [%]: Tg, 90, 3hr, Rep 2	Abundances (Grouped) CV [%]: Tg, 90, 6hr, Rep 1	Abundances (Grouped) CV [%]: Tg, 90, 6hr, Rep 2	Quan Info	Found in Sample: [S530] F64: 126, Sample, 25, DMSO, 1, Lumos, 2	Found in Sample: [S578] F67: 126, Sample, 25, DMSO, 1, Exploris, 2	Found in Sample: [S538] F64: 130C, Sample, 25, DMSO, 1, Lumos, 3	Found in Sample: [S586] F67: 130C, Sample, 25, DMSO, 1, Exploris, 3	Found in Sample: [S531] F64: 127N, Sample, 35, DMSO, 1, Lumos, 2	Found in Sample: [S579] F67: 127N, Sample, 35, DMSO, 1, Exploris, 2	Found in Sample: [S539] F64: 131N, Sample, 35, DMSO, 1, Lumos, 3	Found in Sample: [S587] F67: 131N, Sample, 35, DMSO, 1, Exploris, 3	Found in Sample: [S532] F64: 127C, Sample, 39, DMSO, 1, Lumos, 2	Found in Sample: [S580] F67: 127C, Sample, 39, DMSO, 1, Exploris, 2	Found in Sample: [S540] F64: 131C, Sample, 39, DMSO, 1, Lumos, 3	Found in Sample: [S588] F67: 131C, Sample, 39, DMSO, 1, Exploris, 3	Found in Sample: [S533] F64: 128N, Sample, 50, DMSO, 1, Lumos, 2	Found in Sample: [S581] F67: 128N, Sample, 50, DMSO, 1, Exploris, 2	Found in Sample: [S541] F64: 132N, Sample, 50, DMSO, 1, Lumos, 3	Found in Sample: [S589] F67: 132N, Sample, 50, DMSO, 1, Exploris, 3	Found in Sample: [S534] F64: 128C, Sample, 55, DMSO, 1, Lumos, 2	Found in Sample: [S582] F67: 128C, Sample, 55, DMSO, 1, Exploris, 2	Found in Sample: [S542] F64: 132C, Sample, 55, DMSO, 1, Lumos, 3	Found in Sample: [S590] F67: 132C, Sample, 55, DMSO, 1, Exploris, 3	Found in Sample: [S535] F64: 129N, Sample, 61, DMSO, 1, Lumos, 2	Found in Sample: [S583] F67: 129N, Sample, 61, DMSO, 1, Exploris, 2	Found in Sample: [S543] F64: 133N, Sample, 61, DMSO, 1, Lumos, 3	Found in Sample: [S591] F67: 133N, Sample, 61, DMSO, 1, Exploris, 3	Found in Sample: [S536] F64: 129C, Sample, 75, DMSO, 1, Lumos, 2	Found in Sample: [S584] F67: 129C, Sample, 75, DMSO, 1, Exploris, 2	Found in Sample: [S544] F64: 133C, Sample, 75, DMSO, 1, Lumos, 3	Found in Sample: [S592] F67: 133C, Sample, 75, DMSO, 1, Exploris, 3	Found in Sample: [S537] F64: 130N, Sample, 90, DMSO, 1, Lumos, 2	Found in Sample: [S585] F67: 130N, Sample, 90, DMSO, 1, Exploris, 2	Found in Sample: [S545] F64: 134N, Sample, 90, DMSO, 1, Lumos, 3	Found in Sample: [S593] F67: 134N, Sample, 90, DMSO, 1, Exploris, 3	Found in Sample: [S546] F65: 126, Sample, 25, Tg, 1, Lumos, 2	Found in Sample: [S594] F68: 126, Sample, 25, Tg, 1, Exploris, 2	Found in Sample: [S554] F65: 130C, Sample, 25, Tg, 1, Lumos, 3	Found in Sample: [S602] F68: 130C, Sample, 25, Tg, 1, Exploris, 3	Found in Sample: [S562] F66: 126, Sample, 25, Tg, 3, Exploris, 2	Found in Sample: [S626] F70: 126, Sample, 25, Tg, 3, Lumos, 2	Found in Sample: [S570] F66: 130C, Sample, 25, Tg, 3, Exploris, 3	Found in Sample: [S634] F70: 130C, Sample, 25, Tg, 3, Lumos, 3	Found in Sample: [S610] F69: 126, Sample, 25, Tg, 6, Exploris, 2	Found in Sample: [S642] F71: 126, Sample, 25, Tg, 6, Lumos, 2	Found in Sample: [S618] F69: 130C, Sample, 25, Tg, 6, Exploris, 3	Found in Sample: [S650] F71: 130C, Sample, 25, Tg, 6, Lumos, 3	Found in Sample: [S547] F65: 127N, Sample, 35, Tg, 1, Lumos, 2	Found in Sample: [S595] F68: 127N, Sample, 35, Tg, 1, Exploris, 2	Found in Sample: [S555] F65: 131N, Sample, 35, Tg, 1, Lumos, 3	Found in Sample: [S603] F68: 131N, Sample, 35, Tg, 1, Exploris, 3	Found in Sample: [S563] F66: 127N, Sample, 35, Tg, 3, Exploris, 2	Found in Sample: [S627] F70: 127N, Sample, 35, Tg, 3, Lumos, 2	Found in Sample: [S571] F66: 131N, Sample, 35, Tg, 3, Exploris, 3	Found in Sample: [S635] F70: 131N, Sample, 35, Tg, 3, Lumos, 3	Found in Sample: [S611] F69: 127N, Sample, 35, Tg, 6, Exploris, 2	Found in Sample: [S643] F71: 127N, Sample, 35, Tg, 6, Lumos, 2	Found in Sample: [S619] F69: 131N, Sample, 35, Tg, 6, Exploris, 3	Found in Sample: [S651] F71: 131N, Sample, 35, Tg, 6, Lumos, 3	Found in Sample: [S548] F65: 127C, Sample, 39, Tg, 1, Lumos, 2	Found in Sample: [S596] F68: 127C, Sample, 39, Tg, 1, Exploris, 2	Found in Sample: [S556] F65: 131C, Sample, 39, Tg, 1, Lumos, 3	Found in Sample: [S604] F68: 131C, Sample, 39, Tg, 1, Exploris, 3	Found in Sample: [S564] F66: 127C, Sample, 39, Tg, 3, Exploris, 2	Found in Sample: [S628] F70: 127C, Sample, 39, Tg, 3, Lumos, 2	Found in Sample: [S572] F66: 131C, Sample, 39, Tg, 3, Exploris, 3	Found in Sample: [S636] F70: 131C, Sample, 39, Tg, 3, Lumos, 3	Found in Sample: [S612] F69: 127C, Sample, 39, Tg, 6, Exploris, 2	Found in Sample: [S644] F71: 127C, Sample, 39, Tg, 6, Lumos, 2	Found in Sample: [S620] F69: 131C, Sample, 39, Tg, 6, Exploris, 3	Found in Sample: [S652] F71: 131C, Sample, 39, Tg, 6, Lumos, 3	Found in Sample: [S549] F65: 128N, Sample, 50, Tg, 1, Lumos, 2	Found in Sample: [S597] F68: 128N, Sample, 50, Tg, 1, Exploris, 2	Found in Sample: [S557] F65: 132N, Sample, 50, Tg, 1, Lumos, 3	Found in Sample: [S605] F68: 132N, Sample, 50, Tg, 1, Exploris, 3	Found in Sample: [S565] F66: 128N, Sample, 50, Tg, 3, Exploris, 2	Found in Sample: [S629] F70: 128N, Sample, 50, Tg, 3, Lumos, 2	Found in Sample: [S573] F66: 132N, Sample, 50, Tg, 3, Exploris, 3	Found in Sample: [S637] F70: 132N, Sample, 50, Tg, 3, Lumos, 3	Found in Sample: [S613] F69: 128N, Sample, 50, Tg, 6, Exploris, 2	Found in Sample: [S645] F71: 128N, Sample, 50, Tg, 6, Lumos, 2	Found in Sample: [S621] F69: 132N, Sample, 50, Tg, 6, Exploris, 3	Found in Sample: [S653] F71: 132N, Sample, 50, Tg, 6, Lumos, 3	Found in Sample: [S550] F65: 128C, Sample, 55, Tg, 1, Lumos, 2	Found in Sample: [S598] F68: 128C, Sample, 55, Tg, 1, Exploris, 2	Found in Sample: [S558] F65: 132C, Sample, 55, Tg, 1, Lumos, 3	Found in Sample: [S606] F68: 132C, Sample, 55, Tg, 1, Exploris, 3	Found in Sample: [S566] F66: 128C, Sample, 55, Tg, 3, Exploris, 2	Found in Sample: [S630] F70: 128C, Sample, 55, Tg, 3, Lumos, 2	Found in Sample: [S574] F66: 132C, Sample, 55, Tg, 3, Exploris, 3	Found in Sample: [S638] F70: 132C, Sample, 55, Tg, 3, Lumos, 3	Found in Sample: [S614] F69: 128C, Sample, 55, Tg, 6, Exploris, 2	Found in Sample: [S646] F71: 128C, Sample, 55, Tg, 6, Lumos, 2	Found in Sample: [S622] F69: 132C, Sample, 55, Tg, 6, Exploris, 3	Found in Sample: [S654] F71: 132C, Sample, 55, Tg, 6, Lumos, 3	Found in Sample: [S551] F65: 129N, Sample, 61, Tg, 1, Lumos, 2	Found in Sample: [S599] F68: 129N, Sample, 61, Tg, 1, Exploris, 2	Found in Sample: [S559] F65: 133N, Sample, 61, Tg, 1, Lumos, 3	Found in Sample: [S607] F68: 133N, Sample, 61, Tg, 1, Exploris, 3	Found in Sample: [S567] F66: 129N, Sample, 61, Tg, 3, Exploris, 2	Found in Sample: [S631] F70: 129N, Sample, 61, Tg, 3, Lumos, 2	Found in Sample: [S575] F66: 133N, Sample, 61, Tg, 3, Exploris, 3	Found in Sample: [S639] F70: 133N, Sample, 61, Tg, 3, Lumos, 3	Found in Sample: [S615] F69: 129N, Sample, 61, Tg, 6, Exploris, 2	Found in Sample: [S647] F71: 129N, Sample, 61, Tg, 6, Lumos, 2	Found in Sample: [S623] F69: 133N, Sample, 61, Tg, 6, Exploris, 3	Found in Sample: [S655] F71: 133N, Sample, 61, Tg, 6, Lumos, 3	Found in Sample: [S552] F65: 129C, Sample, 75, Tg, 1, Lumos, 2	Found in Sample: [S600] F68: 129C, Sample, 75, Tg, 1, Exploris, 2	Found in Sample: [S560] F65: 133C, Sample, 75, Tg, 1, Lumos, 3	Found in Sample: [S608] F68: 133C, Sample, 75, Tg, 1, Exploris, 3	Found in Sample: [S568] F66: 129C, Sample, 75, Tg, 3, Exploris, 2	Found in Sample: [S632] F70: 129C, Sample, 75, Tg, 3, Lumos, 2	Found in Sample: [S576] F66: 133C, Sample, 75, Tg, 3, Exploris, 3	Found in Sample: [S640] F70: 133C, Sample, 75, Tg, 3, Lumos, 3	Found in Sample: [S616] F69: 129C, Sample, 75, Tg, 6, Exploris, 2	Found in Sample: [S648] F71: 129C, Sample, 75, Tg, 6, Lumos, 2	Found in Sample: [S624] F69: 133C, Sample, 75, Tg, 6, Exploris, 3	Found in Sample: [S656] F71: 133C, Sample, 75, Tg, 6, Lumos, 3	Found in Sample: [S553] F65: 130N, Sample, 90, Tg, 1, Lumos, 2	Found in Sample: [S601] F68: 130N, Sample, 90, Tg, 1, Exploris, 2	Found in Sample: [S561] F65: 134N, Sample, 90, Tg, 1, Lumos, 3	Found in Sample: [S609] F68: 134N, Sample, 90, Tg, 1, Exploris, 3	Found in Sample: [S569] F66: 130N, Sample, 90, Tg, 3, Exploris, 2	Found in Sample: [S633] F70: 130N, Sample, 90, Tg, 3, Lumos, 2	Found in Sample: [S577] F66: 134N, Sample, 90, Tg, 3, Exploris, 3	Found in Sample: [S641] F70: 134N, Sample, 90, Tg, 3, Lumos, 3	Found in Sample: [S617] F69: 130N, Sample, 90, Tg, 6, Exploris, 2	Found in Sample: [S649] F71: 130N, Sample, 90, Tg, 6, Lumos, 2	Found in Sample: [S625] F69: 134N, Sample, 90, Tg, 6, Exploris, 3	Found in Sample: [S657] F71: 134N, Sample, 90, Tg, 6, Lumos, 3	Confidence (by Search Engine): Sequest HT	Percolator q-Value (by Search Engine): Sequest HT	Percolator PEP (by Search Engine): Sequest HT	XCorr (by Search Engine): Sequest HT
	FALSE	High	[R].NNVLHLWPFTIHDLR.[G]	1xTMTpro [N-Term]	4.75949e-05	4.52754e-05	2	2	2	Q7RTP6; O94851	Q7RTP6 [124-138]; O94851 [124-138]		0	2179.21																	65.2	70	58.8	70.9			65	74.8	51.1	64.4			71.9	65.5	70.7	61.8			34.7	55.5	43.6	41.8			32	33.8	37.1	26			20.5	24.7	23.3	20.7			7.8	6.8	13.9	8.1			9.4	8.7	12.8	8.1																																																																			Shared	Not Found	Not Found	Not Found	Not Found	Not Found	Not Found	Not Found	Not Found	Not Found	Not Found	Not Found	Not Found	Not Found	Not Found	Not Found	Not Found	Not Found	Not Found	Not Found	Not Found	Not Found	Not Found	Not Found	Not Found	Not Found	Not Found	Not Found	Not Found	Not Found	Not Found	Not Found	Not Found	Not Found	High	Not Found	High	High	Not Found	High	Not Found	Not Found	Not Found	Not Found	Not Found	Not Found	High	Not Found	High	High	Not Found	High	Not Found	Not Found	Not Found	Not Found	Not Found	Not Found	High	Not Found	High	High	Not Found	High	Not Found	Not Found	Not Found	Not Found	Not Found	Not Found	High	Not Found	High	High	Not Found	High	Not Found	Not Found	Not Found	Not Found	Not Found	Not Found	High	Not Found	High	High	Not Found	High	Not Found	Not Found	Not Found	Not Found	Not Found	Not Found	High	Not Found	High	High	Not Found	High	Not Found	Not Found	Not Found	Not Found	Not Found	Not Found	High	Not Found	High	High	Not Found	High	Not Found	Not Found	Not Found	Not Found	Not Found	Not Found	High	Not Found	High	High	Not Found	High	Not Found	Not Found	Not Found	Not Found	Not Found	High	7.825e-06	1.274e-05	4.17
		Checked	Confidence	Identifying Node	PSM Ambiguity	Annotated Sequence	Modifications	# Proteins	Master Protein Accessions	Protein Accessions	# Missed Cleavages	Charge	DeltaScore	DeltaCn	Rank	Search Engine Rank	m/z [Da]	MH+ [Da]	Theo. MH+ [Da]	DeltaM [ppm]	Deltam/z [Da]	Activation Type	MS Order	Isolation Interference [%]	Average Reporter S/N	Comp. Voltage [V]	Ion Inject Time [ms]	RT [min]	First Scan	Spectrum File	File ID	Abundance: 126	Abundance: 127N	Abundance: 127C	Abundance: 128N	Abundance: 128C	Abundance: 129N	Abundance: 129C	Abundance: 130N	Abundance: 130C	Abundance: 131N	Abundance: 131C	Abundance: 132N	Abundance: 132C	Abundance: 133N	Abundance: 133C	Abundance: 134N	Quan Info	XCorr	# Protein Groups	Percolator q-Value	Percolator PEP
		FALSE	High	Sequest HT (A2)	Unambiguous	[R].nNVLHLWPFTIHDLR.[G]	N-Term(TMTpro)	2	Q7RTP6; O94851	Q7RTP6; O94851	0	4	0.6954	0	1	1	545.557	2179.21	2179.21	-1.38	-0.00075	HCD (High Energy Collision Dissociation)	MS2	17.6106	40.4	-50	87	131.59	72883	2020_10_137_Wijeratne_CETSA-UPR-480TechRep_CD_F1-8.raw	F68.8	65.2	65	71.9	34.7	32	20.5	7.8	9.4	70	74.8	65.5	55.5	33.8	24.7	6.8	8.7		4.17	2	7.825e-06	1.274e-05
		FALSE	High	Sequest HT (A2)	Unambiguous	[R].nNVLHLWPFTIHDLR.[G]	N-Term(TMTpro)	2	Q7RTP6; O94851	Q7RTP6; O94851	0	4	0.6734	0	1	1	545.556	2179.2	2179.21	-3.94	-0.00215	HCD (High Energy Collision Dissociation)	MS2	0	38.3	-50	87	131.674	72615	2020_10_137_Wijeratne_CETSA-UPR-480TechRep_EF_F1-8.raw	F66.8	58.8	51.1	70.7	43.6	37.1	23.3	13.9	12.8	70.9	64.4	61.8	41.8	26	20.7	8.1	8.1		4.44	2	4.276e-05	8.457e-05
	FALSE	High	[K].SPQDEGLHLLKPLSIPK.[R]	2xTMTpro [K11; K17]; 1xTMTpro [N-Term]	4.07066e-05	4.52754e-05	1	1	4	Q7RTP6	Q7RTP6 [1371-1387]		0	2784.68	140.5	162.9	135.5	158.7	130.4	152	90.4	104.1	54.2	74	68.7	63.6	49.7	52	53.8	41.1	259	288.5	133.7	167.1			274	282.2	132.6	153.8			291.8	285.9	167	140.9			153.6	190.7	97.1	98.3			133.2	118.5	100.5	75.1			91.2	88.8	70.7	48.8			87.6	75.8	57.8	48.8			78.2	82.1	51.2	42.7																			69.9	70.31					62.73	67.04					72.53	54.07					69.47	34.83					68.95	46.35					59.56	24.17					40.02	28.5					50.41	20.2						Not Found	High	Not Found	High	Not Found	High	Not Found	High	Not Found	High	Not Found	High	Not Found	High	Not Found	High	Not Found	High	Not Found	High	Not Found	High	Not Found	High	Not Found	High	Not Found	High	Not Found	High	Not Found	High	High	High	High	High	High	Not Found	High	Not Found	Not Found	Not Found	Not Found	Not Found	High	High	High	High	High	Not Found	High	Not Found	Not Found	Not Found	Not Found	Not Found	High	High	High	High	High	Not Found	High	Not Found	Not Found	Not Found	Not Found	Not Found	High	High	High	High	High	Not Found	High	Not Found	Not Found	Not Found	Not Found	Not Found	High	High	High	High	High	Not Found	High	Not Found	Not Found	Not Found	Not Found	Not Found	High	High	High	High	High	Not Found	High	Not Found	Not Found	Not Found	Not Found	Not Found	High	High	High	High	High	Not Found	High	Not Found	Not Found	Not Found	Not Found	Not Found	High	High	High	High	High	Not Found	High	Not Found	Not Found	Not Found	Not Found	Not Found	High	7.825e-06	1.072e-05	5.62
		Checked	Confidence	Identifying Node	PSM Ambiguity	Annotated Sequence	Modifications	# Proteins	Master Protein Accessions	Protein Accessions	# Missed Cleavages	Charge	DeltaScore	DeltaCn	Rank	Search Engine Rank	m/z [Da]	MH+ [Da]	Theo. MH+ [Da]	DeltaM [ppm]	Deltam/z [Da]	Activation Type	MS Order	Isolation Interference [%]	Average Reporter S/N	Comp. Voltage [V]	Ion Inject Time [ms]	RT [min]	First Scan	Spectrum File	File ID	Abundance: 126	Abundance: 127N	Abundance: 127C	Abundance: 128N	Abundance: 128C	Abundance: 129N	Abundance: 129C	Abundance: 130N	Abundance: 130C	Abundance: 131N	Abundance: 131C	Abundance: 132N	Abundance: 132C	Abundance: 133N	Abundance: 133C	Abundance: 134N	Quan Info	XCorr	# Protein Groups	Percolator q-Value	Percolator PEP
		FALSE	High	Sequest HT (A2)	Unambiguous	[K].sPQDEGLHLLkPLSIPk.[R]	N-Term(TMTpro); K11(TMTpro); K17(TMTpro)	1	Q7RTP6	Q7RTP6	0	4	0.7111	0	1	1	696.925	2784.68	2784.68	-0.42	-0.00029	HCD (High Energy Collision Dissociation)	MS2	0	95.7	-50	87	122.271	66080	2020_10_137_Wijeratne_CETSA-UPR-480TechRep_AB_F1-7.raw	F67.7	140.5	135.5	130.4	90.4	54.2	68.7	49.7	53.8	162.9	158.7	152	104.1	74	63.6	52	41.1		3.6	1	7.825e-06	1.184e-05
		FALSE	High	Sequest HT (A2)	Unambiguous	[K].sPQDEGLHLLkPLSIPk.[R]	N-Term(TMTpro); K11(TMTpro); K17(TMTpro)	1	Q7RTP6	Q7RTP6	0	4	0.7509	0	1	1	696.929	2784.69	2784.68	4.57	0.00318	HCD (High Energy Collision Dissociation)	MS2	0	99.1	-50	87	119.822	65195	2020_10_137_Wijeratne_CETSA-UPR-480TechRep_EF_F1-7.raw	F66.7	133.7	132.6	167	97.1	100.5	70.7	57.8	51.2	167.1	153.8	140.9	98.3	75.1	48.8	48.8	42.7		5.62	1	7.825e-06	1.072e-05
		FALSE	High	Sequest HT (A2)	Unambiguous	[K].sPQDEGLHLLkPLSIPk.[R]	N-Term(TMTpro); K11(TMTpro); K17(TMTpro)	1	Q7RTP6	Q7RTP6	0	4	0.7264	0	1	1	696.927	2784.68	2784.68	1.5	0.00105	HCD (High Energy Collision Dissociation)	MS2	6.99148	112.4	-50	87	120.977	65803	2020_10_137_Wijeratne_CETSA-UPR-480TechRep_CD_F1-7.raw	F68.7	150.7	170.1	165.6	89.7	78.2	58.2	65.5	53.9	167.2	168.6	191.1	148.3	84.3	74.7	61.8	71.1		5.08	1	1.439e-05	2.676e-05
		FALSE	High	Sequest HT (A2)	Unambiguous	[K].sPQDEGLHLLkPLSIPk.[R]	N-Term(TMTpro); K11(TMTpro); K17(TMTpro)	1	Q7RTP6	Q7RTP6	0	4	0.5909	0	1	1	696.927	2784.69	2784.68	1.99	0.00138	HCD (High Energy Collision Dissociation)	MS2	43.243	273		75.966	105.726	39668	010_2019_08_019_R_Wijeratne_021420_CD_F7.raw	F65.7	445.3	441.3	514.3	262.9	227	142.9	117.2	113.6	497.8	472.5	427.7	245.2	166.5	105.5	93	94.8		3.96	1	0.0001569	0.001015
	FALSE	High	[R].DSLVALLEEQR.[L]	1xTMTpro [N-Term]	0.000438336	0.000129361	1	1	7	Q7RTP6	Q7RTP6 [1968-1978]		0	1576.89	69.1	80.7	56.2	70.8	59.5	63.7	32.8	39.3	20	30.8	22.1	24.4	13.2	11.9	12.4	11.6	59.5	65.8	22.6	29.9			52.3	55.5	29.6	27.7			72	55.5	29.8	34.7			32.2	27.2	13.5	20.2			31.9	22.9	8.9	9.4			19	13.2	7.8	9.3			12.3	11.1	7.4	2.3			13.6	12.1	6.5	6.7			31.32	33.29	41.04	30.51	31.85	48.67	27.86	40.7	25.37	36.96	34.74	33.24	60.33	47.51	48.56	48.29																																																		High	High	High	High	High	High	High	High	High	High	High	High	High	High	High	High	High	High	High	High	High	High	High	High	High	High	High	High	High	High	High	High	High	Not Found	High	Not Found	Not Found	High	Not Found	High	Not Found	High	Not Found	High	High	Not Found	High	Not Found	Not Found	High	Not Found	High	Not Found	High	Not Found	High	High	Not Found	High	Not Found	Not Found	High	Not Found	High	Not Found	High	Not Found	High	High	Not Found	High	Not Found	Not Found	High	Not Found	High	Not Found	High	Not Found	High	High	Not Found	High	Not Found	Not Found	High	Not Found	High	Not Found	High	Not Found	High	High	Not Found	High	Not Found	Not Found	High	Not Found	High	Not Found	High	Not Found	Not Found	High	Not Found	High	Not Found	Not Found	High	Not Found	High	Not Found	High	Not Found	High	High	Not Found	High	Not Found	Not Found	High	Not Found	High	Not Found	High	Not Found	High	High	6.383e-05	0.0001231	4.03
		Checked	Confidence	Identifying Node	PSM Ambiguity	Annotated Sequence	Modifications	# Proteins	Master Protein Accessions	Protein Accessions	# Missed Cleavages	Charge	DeltaScore	DeltaCn	Rank	Search Engine Rank	m/z [Da]	MH+ [Da]	Theo. MH+ [Da]	DeltaM [ppm]	Deltam/z [Da]	Activation Type	MS Order	Isolation Interference [%]	Average Reporter S/N	Comp. Voltage [V]	Ion Inject Time [ms]	RT [min]	First Scan	Spectrum File	File ID	Abundance: 126	Abundance: 127N	Abundance: 127C	Abundance: 128N	Abundance: 128C	Abundance: 129N	Abundance: 129C	Abundance: 130N	Abundance: 130C	Abundance: 131N	Abundance: 131C	Abundance: 132N	Abundance: 132C	Abundance: 133N	Abundance: 133C	Abundance: 134N	Quan Info	XCorr	# Protein Groups	Percolator q-Value	Percolator PEP
		FALSE	High	Sequest HT (A2)	Unambiguous	[R].dSLVALLEEQR.[L]	N-Term(TMTpro)	1	Q7RTP6	Q7RTP6	0	3	0.75	0	1	1	526.301	1576.89	1576.89	1.63	0.00086	HCD (High Energy Collision Dissociation)	MS2	13.3305	18.6		86	123.647	49649	010_2019_08_019_R_Wijeratne_021420_CD_F4.raw	F65.4	32.5	27.8	35.7	19.1	17.4	9.9	7.4	9.9	34.3	28.9	27.2	13.7	12.6	7.1	7.7	7		4.12	1	6.383e-05	0.0001395
		FALSE	High	Sequest HT (A2)	Unambiguous	[R].dSLVALLEEQR.[L]	N-Term(TMTpro)	1	Q7RTP6	Q7RTP6	0	3	0.7543	0	1	1	526.302	1576.89	1576.89	3.01	0.00158	HCD (High Energy Collision Dissociation)	MS2	13.8004	24.1		86	124.43	49741	010_2019_08_019_R_Wijeratne_021420_AB_F4.raw	F64.4	39.4	31.8	33.3	21.9	11.5	15.9	7.8	8.6	47	40.5	44.9	28.2	23.4	14.9	6.6	9.5		4.03	1	6.383e-05	0.0001231
		FALSE	High	Sequest HT (A2)	Unambiguous	[R].dSLVALLEEQR.[L]	N-Term(TMTpro)	1	Q7RTP6	Q7RTP6	0	3	0.7661	0	1	1	526.301	1576.89	1576.89	1.87	0.00098	HCD (High Energy Collision Dissociation)	MS2	0	16.6		86	121.716	49061	010_2019_08_019_R_Wijeratne_021420_EF_F4.raw	F70.4	22.6	29.6	29.8	13.5	8.9	7.8	7.4	6.5	29.9	27.7	34.7	20.2	9.4	9.3	2.3	6.7		4.19	1	7.204e-05	0.0002252
		FALSE	High	Sequest HT (A2)	Unambiguous	[R].dSLVALLEEQR.[L]	N-Term(TMTpro)	1	Q7RTP6	Q7RTP6	0	3	0.6782	0	1	1	526.3	1576.89	1576.89	-0.98	-0.00051	HCD (High Energy Collision Dissociation)	MS2	0	16.1		86	123.89	50373	010_2019_08_019_R_Wijeratne_021420_CD_F3.raw	F65.3	27	24.5	36.3	13.1	14.5	9.1	4.9	3.7	31.5	26.6	28.3	13.5	10.3	6.1	3.4	5.1		4.04	1	8.052e-05	0.0003195
		FALSE	High	Sequest HT (A2)	Unambiguous	[R].dSLVALLEEQR.[L]	N-Term(TMTpro)	1	Q7RTP6	Q7RTP6	0	3	0.6712	0	1	1	526.301	1576.89	1576.89	0.35	0.00018	HCD (High Energy Collision Dissociation)	MS2	52.5352	9.9		86	126.007	50195	010_2019_08_019_R_Wijeratne_021420_GH_F3.raw	F71.3	17.1	18.1	17.8	8.4	3.5	5.3	7	5.4	18.8	17.8	18.7	8.8	4.4		4.3	3.3		3.65	1	8.285e-05	0.0003351
		FALSE	High	Sequest HT (A2)	Unambiguous	[R].dSLVALLEEQR.[L]	N-Term(TMTpro)	1	Q7RTP6	Q7RTP6	0	3	0.6703	0	1	1	526.302	1576.89	1576.89	3.13	0.00165	HCD (High Energy Collision Dissociation)	MS2	0	26.4		86	123.113	48726	010_2019_08_019_R_Wijeratne_021420_AB_F5.raw	F64.5	47.2	44	41.5	18.2	12.5	12.5	13.1	9.2	55.6	47.7	46.3	24.6	16.9	16.1	10.3	7		3.7	1	8.551e-05	0.0003437
		FALSE	High	Sequest HT (A2)	Unambiguous	[R].dSLVALLEEQR.[L]	N-Term(TMTpro)	1	Q7RTP6	Q7RTP6	0	2	0.19	0	1	1	788.947	1576.89	1576.89	0.33	0.00026	HCD (High Energy Collision Dissociation)	MS2	42.5574	29.7	-50	87	139.109	75697	2020_10_137_Wijeratne_CETSA-UPR-480TechRep_AB_F1-4.raw	F67.4	55.2	41.7	47.3	26.9	16.7	17.2	8.4	8.7	63.5	56.9	44.5	29.2	23.6	19.2	8.4	8.1		1	1	0.008161	0.09396
	FALSE	High	[R].ANAVASSTER.[T]	1xTMTpro [N-Term]	0.000483882	0.000129361	1	1	3	Q7RTP6	Q7RTP6 [857-866]		0	1309.7	251.1	264.1	184.8	169.1	218	240.5	141.8	170.7	131	144	117.6	185.9	87.3	80.1	75.1	89.7			245	248	163.5	176.4			237.2	281.4	164.1	186.5			273.6	301.5	201.7	185.6			155	217.6	108.6	100.9			255	146.4	100.3	80.6			134.1	283.6	78.7	82.3			112.9	89.4	101.8	61.5			78	163	65.7	59.7																																																																		High	Not Found	High	Not Found	High	Not Found	High	Not Found	High	Not Found	High	Not Found	High	Not Found	High	Not Found	High	Not Found	High	Not Found	High	Not Found	High	Not Found	High	Not Found	High	Not Found	High	Not Found	High	Not Found	Not Found	Not Found	Not Found	Not Found	Not Found	High	Not Found	High	Not Found	High	Not Found	High	Not Found	Not Found	Not Found	Not Found	Not Found	High	Not Found	High	Not Found	High	Not Found	High	Not Found	Not Found	Not Found	Not Found	Not Found	High	Not Found	High	Not Found	High	Not Found	High	Not Found	Not Found	Not Found	Not Found	Not Found	High	Not Found	High	Not Found	High	Not Found	High	Not Found	Not Found	Not Found	Not Found	Not Found	High	Not Found	High	Not Found	High	Not Found	High	Not Found	Not Found	Not Found	Not Found	Not Found	High	Not Found	High	Not Found	High	Not Found	High	Not Found	Not Found	Not Found	Not Found	Not Found	High	Not Found	High	Not Found	High	Not Found	High	Not Found	Not Found	Not Found	Not Found	Not Found	High	Not Found	High	Not Found	High	Not Found	High	High	6.383e-05	0.0001335	2.39
		Checked	Confidence	Identifying Node	PSM Ambiguity	Annotated Sequence	Modifications	# Proteins	Master Protein Accessions	Protein Accessions	# Missed Cleavages	Charge	DeltaScore	DeltaCn	Rank	Search Engine Rank	m/z [Da]	MH+ [Da]	Theo. MH+ [Da]	DeltaM [ppm]	Deltam/z [Da]	Activation Type	MS Order	Isolation Interference [%]	Average Reporter S/N	Comp. Voltage [V]	Ion Inject Time [ms]	RT [min]	First Scan	Spectrum File	File ID	Abundance: 126	Abundance: 127N	Abundance: 127C	Abundance: 128N	Abundance: 128C	Abundance: 129N	Abundance: 129C	Abundance: 130N	Abundance: 130C	Abundance: 131N	Abundance: 131C	Abundance: 132N	Abundance: 132C	Abundance: 133N	Abundance: 133C	Abundance: 134N	Quan Info	XCorr	# Protein Groups	Percolator q-Value	Percolator PEP
		FALSE	High	Sequest HT (A2)	Unambiguous	[R].aNAVASSTER.[T]	N-Term(TMTpro)	1	Q7RTP6	Q7RTP6	0	2	0.4603	0	1	1	655.356	1309.7	1309.7	0.52	0.00034	HCD (High Energy Collision Dissociation)	MS2	0	119.9		86	10.6739	3294	010_2019_08_019_R_Wijeratne_021420_GH_F3.raw	F71.3	163.5	164.1	201.7	108.6	100.3	78.7	101.8	65.7	176.4	186.5	185.6	100.9	80.6	82.3	61.5	59.7		2.39	1	6.383e-05	0.0001335
		FALSE	High	Sequest HT (A2)	Unambiguous	[R].aNAVASSTER.[T]	N-Term(TMTpro)	1	Q7RTP6	Q7RTP6	0	2	0.4576	0	1	1	655.356	1309.7	1309.7	0.77	0.00051	HCD (High Energy Collision Dissociation)	MS2	35.2367	201.4		72.687	9.7201	3156	010_2019_08_019_R_Wijeratne_021420_EF_F3.raw	F70.3	245	237.2	273.6	155	255	134.1	112.9	78	248	281.4	301.5	217.6	146.4	283.6	89.4	163		2.36	1	6.383e-05	0.0001416
		FALSE	High	Sequest HT (A2)	Unambiguous	[R].aNAVASSTER.[T]	N-Term(TMTpro)	1	Q7RTP6	Q7RTP6	0	2	0.4589	0	1	1	655.355	1309.7	1309.7	-0.45	-0.0003	HCD (High Energy Collision Dissociation)	MS2	34.907	159.4		86	10.6519	3337	010_2019_08_019_R_Wijeratne_021420_AB_F3.raw	F64.3	251.1	184.8	218	141.8	131	117.6	87.3	75.1	264.1	169.1	240.5	170.7	144	185.9	80.1	89.7		2.31	1	8.68e-05	0.0003715
	FALSE	High	[K].GPEPSFPTPAFRPVSLK.[S]	1xTMTpro [K17]; 1xTMTpro [N-Term]	0.000718861	0.000163865	1	1	2	Q7RTP6	Q7RTP6 [1348-1364]		0	2435.39																	81.9	90.4	102.7	144.7			82.5	87.2	112.9	116.8			83.8	89.3	138.8	103.6			43.6	62.4	81.6	60			39.1	37.9	61.8	50.9			33.8	35.7	51.3	39.8			30.3	21.6	33.1	30.7			19.3	26.5	36.5	32.6																																																																				Not Found	Not Found	Not Found	Not Found	Not Found	Not Found	Not Found	Not Found	Not Found	Not Found	Not Found	Not Found	Not Found	Not Found	Not Found	Not Found	Not Found	Not Found	Not Found	Not Found	Not Found	Not Found	Not Found	Not Found	Not Found	Not Found	Not Found	Not Found	Not Found	Not Found	Not Found	Not Found	Not Found	High	Not Found	High	High	Not Found	High	Not Found	Not Found	Not Found	Not Found	Not Found	Not Found	High	Not Found	High	High	Not Found	High	Not Found	Not Found	Not Found	Not Found	Not Found	Not Found	High	Not Found	High	High	Not Found	High	Not Found	Not Found	Not Found	Not Found	Not Found	Not Found	High	Not Found	High	High	Not Found	High	Not Found	Not Found	Not Found	Not Found	Not Found	Not Found	High	Not Found	High	High	Not Found	High	Not Found	Not Found	Not Found	Not Found	Not Found	Not Found	High	Not Found	High	High	Not Found	High	Not Found	Not Found	Not Found	Not Found	Not Found	Not Found	High	Not Found	High	High	Not Found	High	Not Found	Not Found	Not Found	Not Found	Not Found	Not Found	High	Not Found	High	High	Not Found	High	Not Found	Not Found	Not Found	Not Found	Not Found	High	6.654e-05	0.0001859	2.79
		Checked	Confidence	Identifying Node	PSM Ambiguity	Annotated Sequence	Modifications	# Proteins	Master Protein Accessions	Protein Accessions	# Missed Cleavages	Charge	DeltaScore	DeltaCn	Rank	Search Engine Rank	m/z [Da]	MH+ [Da]	Theo. MH+ [Da]	DeltaM [ppm]	Deltam/z [Da]	Activation Type	MS Order	Isolation Interference [%]	Average Reporter S/N	Comp. Voltage [V]	Ion Inject Time [ms]	RT [min]	First Scan	Spectrum File	File ID	Abundance: 126	Abundance: 127N	Abundance: 127C	Abundance: 128N	Abundance: 128C	Abundance: 129N	Abundance: 129C	Abundance: 130N	Abundance: 130C	Abundance: 131N	Abundance: 131C	Abundance: 132N	Abundance: 132C	Abundance: 133N	Abundance: 133C	Abundance: 134N	Quan Info	XCorr	# Protein Groups	Percolator q-Value	Percolator PEP
		FALSE	High	Sequest HT (A2)	Unambiguous	[K].gPEPSFPTPAFRPVSLk.[S]	N-Term(TMTpro); K17(TMTpro)	1	Q7RTP6	Q7RTP6	0	4	0.5914	0	1	1	609.604	2435.39	2435.39	-0.45	-0.00027	HCD (High Energy Collision Dissociation)	MS2	0	54.1	-50	87	123.182	68180	2020_10_137_Wijeratne_CETSA-UPR-480TechRep_CD_F1-8.raw	F68.8	81.9	82.5	83.8	43.6	39.1	33.8	30.3	19.3	90.4	87.2	89.3	62.4	37.9	35.7	21.6	26.5		2.79	1	6.654e-05	0.0001859
		FALSE	High	Sequest HT (A2)	Unambiguous	[K].gPEPSFPTPAFRPVSLk.[S]	N-Term(TMTpro); K17(TMTpro)	1	Q7RTP6	Q7RTP6	0	3	0.4585	0	1	1	812.471	2435.4	2435.39	1.33	0.00108	HCD (High Energy Collision Dissociation)	MS2	29.4542	74.9	-50	87	123.29	67928	2020_10_137_Wijeratne_CETSA-UPR-480TechRep_EF_F1-8.raw	F66.8	102.7	112.9	138.8	81.6	61.8	51.3	33.1	36.5	144.7	116.8	103.6	60	50.9	39.8	30.7	32.6		2.05	1	0.0003896	0.003153
	FALSE	High	[K].ADAPSDLK.[A]	1xTMTpro [K8]; 1xTMTpro [N-Term]	0.00405816	0.000479022	1	1	10	Q7RTP6	Q7RTP6 [1210-1217]		0	1424.82	95.5	113.3	71.4	73.5	89.4	110.8	58	70.2	36.1	60	68.4	60	42.7	48.1	50.6	31.8			76.6	89.3	81.9	100.6			89.5	94.4	91.9	90.9			101.5	83.8	101.4	75			65.8	56.1	56.9	51.1			64	56.6	33.2	54.2			50.5	42.5	42.6	31.9			43.3	31.3	50.9	35.5			35.3	40.6	36.3	38.1																																																																		Not Found	High	Not Found	High	Not Found	High	Not Found	High	Not Found	High	Not Found	High	Not Found	High	Not Found	High	Not Found	High	Not Found	High	Not Found	High	Not Found	High	Not Found	High	Not Found	High	Not Found	High	Not Found	High	Not Found	High	Not Found	High	High	Not Found	High	Not Found	High	Not Found	High	Not Found	Not Found	High	Not Found	High	High	Not Found	High	Not Found	High	Not Found	High	Not Found	Not Found	High	Not Found	High	High	Not Found	High	Not Found	High	Not Found	High	Not Found	Not Found	High	Not Found	High	High	Not Found	High	Not Found	High	Not Found	High	Not Found	Not Found	High	Not Found	High	High	Not Found	High	Not Found	High	Not Found	High	Not Found	Not Found	High	Not Found	High	High	Not Found	High	Not Found	High	Not Found	High	Not Found	Not Found	High	Not Found	High	High	Not Found	High	Not Found	High	Not Found	High	Not Found	Not Found	High	Not Found	High	High	Not Found	High	Not Found	High	Not Found	High	Not Found	High	0.0001569	0.001076	1.93
		Checked	Confidence	Identifying Node	PSM Ambiguity	Annotated Sequence	Modifications	# Proteins	Master Protein Accessions	Protein Accessions	# Missed Cleavages	Charge	DeltaScore	DeltaCn	Rank	Search Engine Rank	m/z [Da]	MH+ [Da]	Theo. MH+ [Da]	DeltaM [ppm]	Deltam/z [Da]	Activation Type	MS Order	Isolation Interference [%]	Average Reporter S/N	Comp. Voltage [V]	Ion Inject Time [ms]	RT [min]	First Scan	Spectrum File	File ID	Abundance: 126	Abundance: 127N	Abundance: 127C	Abundance: 128N	Abundance: 128C	Abundance: 129N	Abundance: 129C	Abundance: 130N	Abundance: 130C	Abundance: 131N	Abundance: 131C	Abundance: 132N	Abundance: 132C	Abundance: 133N	Abundance: 133C	Abundance: 134N	Quan Info	XCorr	# Protein Groups	Percolator q-Value	Percolator PEP
		FALSE	High	Sequest HT (A2)	Unambiguous	[K].aDAPSDLk.[A]	N-Term(TMTpro); K8(TMTpro)	1	Q7RTP6	Q7RTP6	0	2	0.5907	0	1	1	712.914	1424.82	1424.82	-2.54	-0.00181	HCD (High Energy Collision Dissociation)	MS2	76.0889	203.8	-50	87	57.5453	30251	2020_10_137_Wijeratne_CETSA-UPR-480TechRep_CD_F1-3.raw	F68.3	288.2	306.4	323.6	158.3	145.7	124.3	118.3	86.1	312.7	310	349.9	236.6	147	130.7	107.1	115.3		1.93	1	0.0001569	0.001076
		FALSE	High	Sequest HT (A2)	Unambiguous	[K].aDAPSDLk.[A]	N-Term(TMTpro); K8(TMTpro)	1	Q7RTP6	Q7RTP6	0	2	0.5934	0	1	1	712.916	1424.82	1424.82	-0.17	-0.00012	HCD (High Energy Collision Dissociation)	MS2	76.6786	201	-50	87	56.3762	29778	2020_10_137_Wijeratne_CETSA-UPR-480TechRep_EF_F1-3.raw	F66.3	277.2	270.1	318.7	181.3	201.5	159.1	120.7	123.4	337.2	301.8	288.7	189.9	133.7	114.2	98.4	99.6		2.41	1	0.0007205	0.005347
		FALSE	High	Sequest HT (A2)	Unambiguous	[K].aDAPSDLk.[A]	N-Term(TMTpro); K8(TMTpro)	1	Q7RTP6	Q7RTP6	0	2	0.466	0	1	1	712.914	1424.82	1424.82	-2.46	-0.00175	HCD (High Energy Collision Dissociation)	MS2	18.4994	60.8	-50	87	56.9302	29951	2020_10_137_Wijeratne_CETSA-UPR-480TechRep_GH_F1-2.raw	F69.2	81.9	91.9	101.4	56.9	33.2	42.6	50.9	36.3	100.6	90.9	75	51.1	54.2	31.9	35.5	38.1		2.06	1	0.001319	0.009056
		FALSE	High	Sequest HT (A2)	Unambiguous	[K].aDAPSDLk.[A]	N-Term(TMTpro); K8(TMTpro)	1	Q7RTP6	Q7RTP6	0	2	0.484	0	1	1	712.914	1424.82	1424.82	-2.73	-0.00195	HCD (High Energy Collision Dissociation)	MS2	18.8693	63.8	-50	87	57.2889	30161	2020_10_137_Wijeratne_CETSA-UPR-480TechRep_EF_F1-2.raw	F66.2	76.6	89.5	101.5	65.8	64	50.5	43.3	35.3	89.3	94.4	83.8	56.1	56.6	42.5	31.3	40.6		2.19	1	0.00227	0.01743
		FALSE	High	Sequest HT (A2)	Unambiguous	[K].aDAPSDLk.[A]	N-Term(TMTpro); K8(TMTpro)	1	Q7RTP6	Q7RTP6	0	2	0.5708	0	1	1	712.914	1424.82	1424.82	-1.84	-0.00131	HCD (High Energy Collision Dissociation)	MS2	72.1658	177.5	-50	87	56.9467	30219	2020_10_137_Wijeratne_CETSA-UPR-480TechRep_GH_F1-3.raw	F69.3	242	241	277.2	153.2	117.4	126.9	154.9	100.1	256.2	272.1	277.5	161.7	133.7	90.3	117.3	118		2.33	1	0.003548	0.03345
		FALSE	High	Sequest HT (A2)	Unambiguous	[K].aDAPSDLk.[A]	N-Term(TMTpro); K8(TMTpro)	1	Q7RTP6	Q7RTP6	0	2	0.5059	0	1	1	712.91	1424.81	1424.82	-7.41	-0.00528	HCD (High Energy Collision Dissociation)	MS2	47.8076	67.5	-50	87	60.7128	31470	2020_10_137_Wijeratne_CETSA-UPR-480TechRep_AB_F1-2.raw	F67.2	95.5	71.4	89.4	58	36.1	68.4	42.7	50.6	113.3	73.5	110.8	70.2	60	60	48.1	31.8		1.7	1	0.004875	0.05048
		FALSE	High	Sequest HT (A2)	Unambiguous	[K].aDAPSDLk.[A]	N-Term(TMTpro); K8(TMTpro)	1	Q7RTP6	Q7RTP6	0	3	0.582	0	1	1	475.613	1424.82	1424.82	0.07	3e-05	HCD (High Energy Collision Dissociation)	MS2	78.8661	36.4	-50	87	57.5102	30231	2020_10_137_Wijeratne_CETSA-UPR-480TechRep_CD_F1-3.raw	F68.3	46.6	45	55.2	30.9	29.3	28.9	27.3	24.4	50.2	42.3	49.9	51.6	30.5	28	17.6	25		1.89	1	0.00513	0.05358
		FALSE	High	Sequest HT (A2)	Unambiguous	[K].aDAPSDLk.[A]	N-Term(TMTpro); K8(TMTpro)	1	Q7RTP6	Q7RTP6	0	3	0.5723	0	1	1	475.612	1424.82	1424.82	-1.4	-0.00066	HCD (High Energy Collision Dissociation)	MS2	67.1892	19.3	-50	87	59.686	31343	2020_10_137_Wijeratne_CETSA-UPR-480TechRep_AB_F1-3.raw	F67.3	34.7	19.8	25	15.2	9.6	18.3	13.6	12.1	29	17.9	31.9	18.8	19.5	20.3	13.9	9.5		1.59	1	0.006036	0.06602
		FALSE	High	Sequest HT (A2)	Unambiguous	[K].aDAPSDLk.[A]	N-Term(TMTpro); K8(TMTpro)	1	Q7RTP6	Q7RTP6	0	3	0.55	0	1	1	475.612	1424.82	1424.82	-1.87	-0.00089	HCD (High Energy Collision Dissociation)	MS2	85.0415	31.8	-50	87	56.4839	29839	2020_10_137_Wijeratne_CETSA-UPR-480TechRep_EF_F1-3.raw	F66.3	43.8	40.2	56.5	30.6	37	24.5	22.6	22.7	44.3	42.8	41.5	31.4	24.1	21	10.1	15		1.8	1	0.006161	0.06775
		FALSE	High	Sequest HT (A2)	Unambiguous	[K].aDAPSDLk.[A]	N-Term(TMTpro); K8(TMTpro)	1	Q7RTP6	Q7RTP6	0	3	0.4928	0	1	1	475.612	1424.82	1424.82	-1.26	-0.0006	HCD (High Energy Collision Dissociation)	MS2	83.6617	20.5	-50	87	58.408	30557	2020_10_137_Wijeratne_CETSA-UPR-480TechRep_CD_F1-2.raw	F68.2	23.8	27.4	30.8	17.8	18.9	12.9	12.9	11.7	29.7	26	33.5	25.7	11.8	17.7	13.5	13.3		1.38	1	0.007243	0.08246
	FALSE	High	[R].LGLPKPEGEPLSLPTPR.[S]	1xTMTpro [K5]; 1xTMTpro [N-Term]	0.00409236	0.000497297	1	1	3	Q7RTP6	Q7RTP6 [1389-1405]		0	2409.44	80.8	98.2	89.9	91.4	78.5	89.6	47.3	52	27.1	41	27.5	27.8	22.3	20.2	18.8	13.7			340.7	401.7					324.4	361.3					351.3	329.4					253.7	229.7					233.8	190.1					188.2	171.9					161.6	171.1					161.1	186.4																																																																				Not Found	High	Not Found	High	Not Found	High	Not Found	High	Not Found	High	Not Found	High	Not Found	High	Not Found	High	Not Found	High	Not Found	High	Not Found	High	Not Found	High	Not Found	High	Not Found	High	Not Found	High	Not Found	High	Not Found	High	Not Found	High	High	Not Found	High	Not Found	Not Found	Not Found	Not Found	Not Found	Not Found	High	Not Found	High	High	Not Found	High	Not Found	Not Found	Not Found	Not Found	Not Found	Not Found	High	Not Found	High	High	Not Found	High	Not Found	Not Found	Not Found	Not Found	Not Found	Not Found	High	Not Found	High	High	Not Found	High	Not Found	Not Found	Not Found	Not Found	Not Found	Not Found	High	Not Found	High	High	Not Found	High	Not Found	Not Found	Not Found	Not Found	Not Found	Not Found	High	Not Found	High	High	Not Found	High	Not Found	Not Found	Not Found	Not Found	Not Found	Not Found	High	Not Found	High	High	Not Found	High	Not Found	Not Found	Not Found	Not Found	Not Found	Not Found	High	Not Found	High	High	Not Found	High	Not Found	Not Found	Not Found	Not Found	Not Found	High	0.0001569	0.001082	3.18
		Checked	Confidence	Identifying Node	PSM Ambiguity	Annotated Sequence	Modifications	# Proteins	Master Protein Accessions	Protein Accessions	# Missed Cleavages	Charge	DeltaScore	DeltaCn	Rank	Search Engine Rank	m/z [Da]	MH+ [Da]	Theo. MH+ [Da]	DeltaM [ppm]	Deltam/z [Da]	Activation Type	MS Order	Isolation Interference [%]	Average Reporter S/N	Comp. Voltage [V]	Ion Inject Time [ms]	RT [min]	First Scan	Spectrum File	File ID	Abundance: 126	Abundance: 127N	Abundance: 127C	Abundance: 128N	Abundance: 128C	Abundance: 129N	Abundance: 129C	Abundance: 130N	Abundance: 130C	Abundance: 131N	Abundance: 131C	Abundance: 132N	Abundance: 132C	Abundance: 133N	Abundance: 133C	Abundance: 134N	Quan Info	XCorr	# Protein Groups	Percolator q-Value	Percolator PEP
		FALSE	High	Sequest HT (A2)	Unambiguous	[R].lGLPkPEGEPLSLPTPR.[S]	N-Term(TMTpro); K5(TMTpro)	1	Q7RTP6	Q7RTP6	0	4	0.6289	0	1	1	603.113	2409.43	2409.44	-2.63	-0.00159	HCD (High Energy Collision Dissociation)	MS2	49.5128	51.6	-50	87	127.229	68852	2020_10_137_Wijeratne_CETSA-UPR-480TechRep_AB_F1-7.raw	F67.7	80.8	89.9	78.5	47.3	27.1	27.5	22.3	18.8	98.2	91.4	89.6	52	41	27.8	20.2	13.7		3.18	1	0.0001569	0.001082
		FALSE	High	Sequest HT (A2)	Unambiguous	[R].lGLPkPEGEPLSLPTPR.[S]	N-Term(TMTpro); K5(TMTpro)	1	Q7RTP6	Q7RTP6	0	3	0.6397	0	1	1	803.816	2409.43	2409.44	-0.95	-0.00077	HCD (High Energy Collision Dissociation)	MS2	87.8701	209.7	-50	87	126.019	68624	2020_10_137_Wijeratne_CETSA-UPR-480TechRep_CD_F1-7.raw	F68.7	410.6	334.4	371.9	151.2	143.4	88.7	90.4	71.4	390.9	355.5	360.4	223.6	128.5	96.3	61.7	75.6		2.97	1	0.0002081	0.001435
		FALSE	High	Sequest HT (A2)	Unambiguous	[R].lGLPkPEGEPLSLPTPR.[S]	N-Term(TMTpro); K5(TMTpro)	1	Q7RTP6	Q7RTP6	0	3	0.5969	0	1	1	803.819	2409.44	2409.44	2.68	0.00215	HCD (High Energy Collision Dissociation)	MS2	44.4113	253.5	-50	119	124.977	68074	2020_10_137_Wijeratne_CETSA-UPR-480TechRep_EF_F1-7.raw	F66.7	340.7	324.4	351.3	253.7	233.8	188.2	161.6	161.1	401.7	361.3	329.4	229.7	190.1	171.9	171.1	186.4		3.2	1	0.001926	0.01451
	FALSE	High	[R].YRPDLIDFDSLDEQNVEK.[N]	1xTMTpro [K18]; 1xTMTpro [N-Term]	0.00562742	0.000732121	1	1	3	Q7RTP6	Q7RTP6 [560-577]		0	2804.46																																																																																																																																	No Quan Values	Not Found	High	Not Found	High	Not Found	High	Not Found	High	Not Found	High	Not Found	High	Not Found	High	Not Found	High	Not Found	High	Not Found	High	Not Found	High	Not Found	High	Not Found	High	Not Found	High	Not Found	High	Not Found	High	Not Found	High	Not Found	High	High	Not Found	High	Not Found	Not Found	Not Found	Not Found	Not Found	Not Found	High	Not Found	High	High	Not Found	High	Not Found	Not Found	Not Found	Not Found	Not Found	Not Found	High	Not Found	High	High	Not Found	High	Not Found	Not Found	Not Found	Not Found	Not Found	Not Found	High	Not Found	High	High	Not Found	High	Not Found	Not Found	Not Found	Not Found	Not Found	Not Found	High	Not Found	High	High	Not Found	High	Not Found	Not Found	Not Found	Not Found	Not Found	Not Found	High	Not Found	High	High	Not Found	High	Not Found	Not Found	Not Found	Not Found	Not Found	Not Found	High	Not Found	High	High	Not Found	High	Not Found	Not Found	Not Found	Not Found	Not Found	Not Found	High	Not Found	Not Found	High	Not Found	Not Found	Not Found	Not Found	Not Found	Not Found	Not Found	High	0.0002242	0.001577	2.07
		Checked	Confidence	Identifying Node	PSM Ambiguity	Annotated Sequence	Modifications	# Proteins	Master Protein Accessions	Protein Accessions	# Missed Cleavages	Charge	DeltaScore	DeltaCn	Rank	Search Engine Rank	m/z [Da]	MH+ [Da]	Theo. MH+ [Da]	DeltaM [ppm]	Deltam/z [Da]	Activation Type	MS Order	Isolation Interference [%]	Average Reporter S/N	Comp. Voltage [V]	Ion Inject Time [ms]	RT [min]	First Scan	Spectrum File	File ID	Abundance: 126	Abundance: 127N	Abundance: 127C	Abundance: 128N	Abundance: 128C	Abundance: 129N	Abundance: 129C	Abundance: 130N	Abundance: 130C	Abundance: 131N	Abundance: 131C	Abundance: 132N	Abundance: 132C	Abundance: 133N	Abundance: 133C	Abundance: 134N	Quan Info	XCorr	# Protein Groups	Percolator q-Value	Percolator PEP
		FALSE	High	Sequest HT (A2)	Unambiguous	[R].yRPDLIDFDSLDEQNVEk.[N]	N-Term(TMTpro); K18(TMTpro)	1	Q7RTP6	Q7RTP6	0	4	0.4589	0	1	1	701.872	2804.47	2804.46	2.27	0.00159	HCD (High Energy Collision Dissociation)	MS2	55.1563	28	-50	87	135.427	73729	2020_10_137_Wijeratne_CETSA-UPR-480TechRep_AB_F1-3.raw	F67.3	43.4	37.8	44.5	25.1	14	21.1	14.3	13.1	50	48.1	48.9	28.5	21.7	16.2	12.2	9.4		2.07	1	0.0002242	0.001577
		FALSE	High	Sequest HT (A2)	Unambiguous	[R].yRPDLIDFDSLDEQNVEk.[N]	N-Term(TMTpro); K18(TMTpro)	1	Q7RTP6	Q7RTP6	0	3	0.5404	0	1	1	935.494	2804.47	2804.46	2.95	0.00276	HCD (High Energy Collision Dissociation)	MS2	57.509	10.8	-50	87	132.356	72276	2020_10_137_Wijeratne_CETSA-UPR-480TechRep_EF_F1-3.raw	F66.3	14.5	19.6	20.6	11.2	8.5	7.3	4.2	3.7	20.4	17.7	17.4	11.3	7.1	5.9	4			1.61	1	0.002458	0.01949
		FALSE	High	Sequest HT (A2)	Unambiguous	[R].yRPDLIDFDSLDEQNVEk.[N]	N-Term(TMTpro); K18(TMTpro)	1	Q7RTP6	Q7RTP6	0	3	0.2632	0	1	1	935.484	2804.44	2804.46	-7.57	-0.00708	HCD (High Energy Collision Dissociation)	MS2	0	9.4	-50	87	133.46	72715	2020_10_137_Wijeratne_CETSA-UPR-480TechRep_CD_F1-3.raw	F68.3	14	16	13.6	10.4	5.4	4.1	4.3	3.5	18.2	16.6	15.8	16	4.3	6	2.4			0.95	1	0.008407	0.09729
	FALSE	High	[R].QLQQVEER.[Q]	1xTMTpro [N-Term]	0.00684232	0.00088794	1	1	4	Q7RTP6	Q7RTP6 [1857-1864]		0	1333.74																	172.2	203.2	196.6	200.7	168.9	186.3	174.9	186.1	205.7	216.5	182.5	188.7	197.8	170.1	240.2	227.3	199	193.4	133.6	133.8	128.3	229.5	121	125.3	134.7	94.8	130.7	132.9	81.3	118.5	107.8	87.7	111.3	125	79.6	57.7	71.6	53.1	77.7	71.3	99.7	66.2	63.7	50.1	60.6	85.5	55.9	57.2																																																																		Not Found	High	Not Found	High	Not Found	High	Not Found	High	Not Found	High	Not Found	High	Not Found	High	Not Found	High	Not Found	High	Not Found	High	Not Found	High	Not Found	High	Not Found	High	Not Found	High	Not Found	High	Not Found	High	High	Not Found	High	Not Found	Not Found	High	Not Found	High	Not Found	High	Not Found	High	High	Not Found	High	Not Found	Not Found	High	Not Found	High	Not Found	High	Not Found	High	High	Not Found	High	Not Found	Not Found	High	Not Found	High	Not Found	High	Not Found	High	High	Not Found	High	Not Found	Not Found	High	Not Found	High	Not Found	High	Not Found	High	High	Not Found	High	Not Found	Not Found	High	Not Found	High	Not Found	High	Not Found	High	High	Not Found	High	Not Found	Not Found	High	Not Found	High	Not Found	High	Not Found	High	High	Not Found	High	Not Found	Not Found	High	Not Found	High	Not Found	High	Not Found	High	High	Not Found	High	Not Found	Not Found	High	Not Found	High	Not Found	High	Not Found	High	High	0.0002784	0.001994	1.69
		Checked	Confidence	Identifying Node	PSM Ambiguity	Annotated Sequence	Modifications	# Proteins	Master Protein Accessions	Protein Accessions	# Missed Cleavages	Charge	DeltaScore	DeltaCn	Rank	Search Engine Rank	m/z [Da]	MH+ [Da]	Theo. MH+ [Da]	DeltaM [ppm]	Deltam/z [Da]	Activation Type	MS Order	Isolation Interference [%]	Average Reporter S/N	Comp. Voltage [V]	Ion Inject Time [ms]	RT [min]	First Scan	Spectrum File	File ID	Abundance: 126	Abundance: 127N	Abundance: 127C	Abundance: 128N	Abundance: 128C	Abundance: 129N	Abundance: 129C	Abundance: 130N	Abundance: 130C	Abundance: 131N	Abundance: 131C	Abundance: 132N	Abundance: 132C	Abundance: 133N	Abundance: 133C	Abundance: 134N	Quan Info	XCorr	# Protein Groups	Percolator q-Value	Percolator PEP
		FALSE	High	Sequest HT (A2)	Unambiguous	[R].qLQQVEER.[Q]	N-Term(TMTpro)	1	Q7RTP6	Q7RTP6	0	2	0.1479	0	1	1	667.376	1333.74	1333.74	3.24	0.00216	HCD (High Energy Collision Dissociation)	MS2	62.6989	81.5	-50	87	37.6608	18586	2020_10_137_Wijeratne_CETSA-UPR-480TechRep_AB_F1-2.raw	F67.2	134.7	105.2	118.3	70.8	41.2	73	38.6	41.1	146.3	113	130.5	84.9	68.1	64.8	40.2	33.8		1.69	1	0.0002784	0.001994
		FALSE	High	Sequest HT (A2)	Unambiguous	[R].qLQQVEER.[Q]	N-Term(TMTpro)	1	Q7RTP6	Q7RTP6	0	2	0.0802	0	1	1	667.373	1333.74	1333.74	-0.61	-0.00041	HCD (High Energy Collision Dissociation)	MS2	19.3288	152.5		86	21.5495	7194	010_2019_08_019_R_Wijeratne_021420_EF_F2.raw	F70.2	196.6	205.7	240.2	128.3	130.7	111.3	77.7	60.6	200.7	216.5	227.3	229.5	132.9	125	71.3	85.5		2.12	1	0.001314	0.009015
		FALSE	High	Sequest HT (A2)	Unambiguous	[R].qLQQVEER.[Q]	N-Term(TMTpro)	1	Q7RTP6	Q7RTP6	0	2	0.0663	0	1	1	667.373	1333.74	1333.74	-0.32	-0.00021	HCD (High Energy Collision Dissociation)	MS2	0	123.8		73.845	23.0234	7577	010_2019_08_019_R_Wijeratne_021420_GH_F2.raw	F71.2	168.9	182.5	199	121	81.3	79.6	99.7	55.9	186.3	188.7	193.4	125.3	118.5	57.7	66.2	57.2		1.96	1	0.002039	0.01543
		FALSE	High	Sequest HT (A2)	Unambiguous	[R].qLQQVEER.[Q]	N-Term(TMTpro)	1	Q7RTP6	Q7RTP6	0	2	0.2032	0	1	1	667.373	1333.74	1333.74	-0.48	-0.00032	HCD (High Energy Collision Dissociation)	MS2	30.6404	127.2		86	21.9222	7329	010_2019_08_019_R_Wijeratne_021420_CD_F2.raw	F65.2	172.2	174.9	197.8	133.6	134.7	107.8	71.6	63.7	203.2	186.1	170.1	133.8	94.8	87.7	53.1	50.1		1.87	1	0.002805	0.02348
	FALSE	High	[R].TAIDLSLLGAK.[V]	1xTMTpro [K11]; 1xTMTpro [N-Term]	0.00755382	0.000996271	1	1	3	Q7RTP6	Q7RTP6 [101-111]		0	1710.07	81.5	87.4	77.5	91.3	81.6	79.6	42.6	50.2	28.8	34	22.3	22.8	20.1	19.2	16.1	12.8	132.7	143.3					139.8	140.1					126.6	138.8					62.4	102.9					40.5	34.3					24.6	26.5					28.4	18.8					22.1	29.6																																																																						Not Found	High	Not Found	High	Not Found	High	Not Found	High	Not Found	High	Not Found	High	Not Found	High	Not Found	High	Not Found	High	Not Found	High	Not Found	High	Not Found	High	Not Found	High	Not Found	High	Not Found	High	Not Found	High	Not Found	High	Not Found	High	Not Found	Not Found	Not Found	Not Found	Not Found	Not Found	Not Found	Not Found	Not Found	High	Not Found	High	Not Found	Not Found	Not Found	Not Found	Not Found	Not Found	Not Found	Not Found	Not Found	High	Not Found	High	Not Found	Not Found	Not Found	Not Found	Not Found	Not Found	Not Found	Not Found	Not Found	High	Not Found	High	Not Found	Not Found	Not Found	Not Found	Not Found	Not Found	Not Found	Not Found	Not Found	High	Not Found	High	Not Found	Not Found	Not Found	Not Found	Not Found	Not Found	Not Found	Not Found	Not Found	High	Not Found	High	Not Found	Not Found	Not Found	Not Found	Not Found	Not Found	Not Found	Not Found	Not Found	High	Not Found	High	Not Found	Not Found	Not Found	Not Found	Not Found	Not Found	Not Found	Not Found	Not Found	High	Not Found	High	Not Found	Not Found	Not Found	Not Found	Not Found	Not Found	Not Found	Not Found	High	0.000306	0.00225	2.3
		Checked	Confidence	Identifying Node	PSM Ambiguity	Annotated Sequence	Modifications	# Proteins	Master Protein Accessions	Protein Accessions	# Missed Cleavages	Charge	DeltaScore	DeltaCn	Rank	Search Engine Rank	m/z [Da]	MH+ [Da]	Theo. MH+ [Da]	DeltaM [ppm]	Deltam/z [Da]	Activation Type	MS Order	Isolation Interference [%]	Average Reporter S/N	Comp. Voltage [V]	Ion Inject Time [ms]	RT [min]	First Scan	Spectrum File	File ID	Abundance: 126	Abundance: 127N	Abundance: 127C	Abundance: 128N	Abundance: 128C	Abundance: 129N	Abundance: 129C	Abundance: 130N	Abundance: 130C	Abundance: 131N	Abundance: 131C	Abundance: 132N	Abundance: 132C	Abundance: 133N	Abundance: 133C	Abundance: 134N	Quan Info	XCorr	# Protein Groups	Percolator q-Value	Percolator PEP
		FALSE	High	Sequest HT (A2)	Unambiguous	[R].tAIDLSLLGAk.[V]	N-Term(TMTpro); K11(TMTpro)	1	Q7RTP6	Q7RTP6	0	3	0.487	0	1	1	570.693	1710.06	1710.07	-1.19	-0.00068	HCD (High Energy Collision Dissociation)	MS2	38.2729	48	-50	87	142.883	77597	2020_10_137_Wijeratne_CETSA-UPR-480TechRep_AB_F1-7.raw	F67.7	81.5	77.5	81.6	42.6	28.8	22.3	20.1	16.1	87.4	91.3	79.6	50.2	34	22.8	19.2	12.8		2.3	1	0.000306	0.00225
		FALSE	High	Sequest HT (A2)	Unambiguous	[R].tAIDLSLLGAk.[V]	N-Term(TMTpro); K11(TMTpro)	1	Q7RTP6	Q7RTP6	0	3	0.3699	0	1	1	570.693	1710.06	1710.07	-0.9	-0.00051	HCD (High Energy Collision Dissociation)	MS2	49.7569	75.7	-50	87	141.537	77303	2020_10_137_Wijeratne_CETSA-UPR-480TechRep_CD_F1-7.raw	F68.7	132.7	139.8	126.6	62.4	40.5	24.6	28.4	22.1	143.3	140.1	138.8	102.9	34.3	26.5	18.8	29.6		2.19	1	0.0006273	0.004602
		FALSE	High	Sequest HT (A2)	Unambiguous	[R].tAIDLSLLGAk.[V]	N-Term(TMTpro); K11(TMTpro)	1	Q7RTP6	Q7RTP6	0	3	0.1728	0	1	1	570.692	1710.06	1710.07	-2.05	-0.00117	HCD (High Energy Collision Dissociation)	MS2	80.9266	60.1	-50	87	142.86	77585	2020_10_137_Wijeratne_CETSA-UPR-480TechRep_AB_F1-7.raw	F67.7	97.4	86.9	89.2	52.7	29.8	44.3	30	29.3	96.3	101.4	91	67.5	48	36	36.6	25.8		1.91	1	0.002025	0.01531
	FALSE	High	[R].LFPEPLLPK.[E]	1xTMTpro [K9]; 1xTMTpro [N-Term]	0.0087125	0.00114548	1	1	4	Q7RTP6	Q7RTP6 [1197-1205]		0	1662.05																	55.2	63.8	322.9	335.8	36.4	42.3	58.9	61.1	282.1	325.8	42.2	48	69.3	53	320.3	348.4	53.4	44.7	45.9	40.9	162.7	215.8	24	21.2	38.1	34.4	147.7	148.8	16.6	12.4	32.8	24.4	91.4	107.3	18	14	29	19.8	80	76.5	23.9	12.2	22.8	25.3	65.2	84.5	20.8	18.6																																																																		High	Not Found	High	Not Found	High	Not Found	High	Not Found	High	Not Found	High	Not Found	High	Not Found	High	Not Found	High	Not Found	High	Not Found	High	Not Found	High	Not Found	High	Not Found	High	Not Found	High	Not Found	High	Not Found	High	Not Found	High	Not Found	Not Found	High	Not Found	High	Not Found	High	Not Found	High	High	Not Found	High	Not Found	Not Found	High	Not Found	High	Not Found	High	Not Found	High	High	Not Found	High	Not Found	Not Found	High	Not Found	High	Not Found	High	Not Found	High	High	Not Found	High	Not Found	Not Found	High	Not Found	High	Not Found	High	Not Found	High	High	Not Found	High	Not Found	Not Found	High	Not Found	High	Not Found	High	Not Found	High	High	Not Found	High	Not Found	Not Found	High	Not Found	High	Not Found	High	Not Found	High	High	Not Found	High	Not Found	Not Found	High	Not Found	High	Not Found	High	Not Found	High	High	Not Found	High	Not Found	Not Found	High	Not Found	High	Not Found	High	Not Found	High	High	0.0003535	0.002675	2.85
		Checked	Confidence	Identifying Node	PSM Ambiguity	Annotated Sequence	Modifications	# Proteins	Master Protein Accessions	Protein Accessions	# Missed Cleavages	Charge	DeltaScore	DeltaCn	Rank	Search Engine Rank	m/z [Da]	MH+ [Da]	Theo. MH+ [Da]	DeltaM [ppm]	Deltam/z [Da]	Activation Type	MS Order	Isolation Interference [%]	Average Reporter S/N	Comp. Voltage [V]	Ion Inject Time [ms]	RT [min]	First Scan	Spectrum File	File ID	Abundance: 126	Abundance: 127N	Abundance: 127C	Abundance: 128N	Abundance: 128C	Abundance: 129N	Abundance: 129C	Abundance: 130N	Abundance: 130C	Abundance: 131N	Abundance: 131C	Abundance: 132N	Abundance: 132C	Abundance: 133N	Abundance: 133C	Abundance: 134N	Quan Info	XCorr	# Protein Groups	Percolator q-Value	Percolator PEP
		FALSE	High	Sequest HT (A2)	Unambiguous	[R].lFPEPLLPk.[E]	N-Term(TMTpro); K9(TMTpro)	1	Q7RTP6	Q7RTP6	0	3	0.7333	0	1	1	554.688	1662.05	1662.05	0.57	0.00032	HCD (High Energy Collision Dissociation)	MS2	13.2973	42.2		86	140.007	54683	010_2019_08_019_R_Wijeratne_021420_CD_F7.raw	F65.7	55.2	58.9	69.3	45.9	38.1	32.8	29	22.8	63.8	61.1	53	40.9	34.4	24.4	19.8	25.3		2.85	1	0.0003535	0.002675
		FALSE	High	Sequest HT (A2)	Unambiguous	[R].lFPEPLLPk.[E]	N-Term(TMTpro); K9(TMTpro)	1	Q7RTP6	Q7RTP6	0	3	0.6561	0	1	1	554.688	1662.05	1662.05	-0.01	-1e-05	HCD (High Energy Collision Dissociation)	MS2	59.7499	45.6		86	141.696	54729	010_2019_08_019_R_Wijeratne_021420_AB_F7.raw	F64.7	71.1	66.4	70.6	42.9	27.4	27.3	20.7	16.5	87.5	72.2	67.3	48.9	38	28.2	24.8	19.4		2.53	1	0.001297	0.008903
		FALSE	High	Sequest HT (A2)	Unambiguous	[R].lFPEPLLPk.[E]	N-Term(TMTpro); K9(TMTpro)	1	Q7RTP6	Q7RTP6	0	3	0.5833	0	1	1	554.688	1662.05	1662.05	-0.27	-0.00015	HCD (High Energy Collision Dissociation)	MS2	48.6167	28		86	141.565	54126	010_2019_08_019_R_Wijeratne_021420_GH_F7.raw	F71.7	36.4	42.2	53.4	24	16.6	18	23.9	20.8	42.3	48	44.7	21.2	12.4	14	12.2	18.6		2.52	1	0.001623	0.01174
		FALSE	High	Sequest HT (A2)	Unambiguous	[R].lFPEPLLPk.[E]	N-Term(TMTpro); K9(TMTpro)	1	Q7RTP6	Q7RTP6	0	2	0.5751	0	1	1	831.53	1662.05	1662.05	2.43	0.00202	HCD (High Energy Collision Dissociation)	MS2	11.3708	194.7		86	139.852	53919	010_2019_08_019_R_Wijeratne_021420_EF_F7.raw	F70.7	322.9	282.1	320.3	162.7	147.7	91.4	80	65.2	335.8	325.8	348.4	215.8	148.8	107.3	76.5	84.5		3.13	1	0.002364	0.0183
	FALSE	High	[R].SPISFLSK.[L]	1xTMTpro [K8]; 1xTMTpro [N-Term]	0.0108925	0.00150351	1	1	2	Q7RTP6	Q7RTP6 [649-656]		0	1486.91																	257.6	246	200.6	230.7			224.9	227.8	196	211.7			232.9	263.6	207.1	199.2			109.7	137.8	110.2	97.2			71	79.6	89.9	69.8			42.2	48.8	50.6	41			39.1	23.4	35.9	29.1			29	30.1	35.7	31.2																																																																				Not Found	Not Found	Not Found	Not Found	Not Found	Not Found	Not Found	Not Found	Not Found	Not Found	Not Found	Not Found	Not Found	Not Found	Not Found	Not Found	Not Found	Not Found	Not Found	Not Found	Not Found	Not Found	Not Found	Not Found	Not Found	Not Found	Not Found	Not Found	Not Found	Not Found	Not Found	Not Found	Not Found	High	Not Found	High	High	Not Found	High	Not Found	Not Found	Not Found	Not Found	Not Found	Not Found	High	Not Found	High	High	Not Found	High	Not Found	Not Found	Not Found	Not Found	Not Found	Not Found	High	Not Found	High	High	Not Found	High	Not Found	Not Found	Not Found	Not Found	Not Found	Not Found	High	Not Found	High	High	Not Found	High	Not Found	Not Found	Not Found	Not Found	Not Found	Not Found	High	Not Found	High	High	Not Found	High	Not Found	Not Found	Not Found	Not Found	Not Found	Not Found	High	Not Found	High	High	Not Found	High	Not Found	Not Found	Not Found	Not Found	Not Found	Not Found	High	Not Found	High	High	Not Found	High	Not Found	Not Found	Not Found	Not Found	Not Found	Not Found	High	Not Found	High	High	Not Found	High	Not Found	Not Found	Not Found	Not Found	Not Found	High	0.0004354	0.003508	2.92
		Checked	Confidence	Identifying Node	PSM Ambiguity	Annotated Sequence	Modifications	# Proteins	Master Protein Accessions	Protein Accessions	# Missed Cleavages	Charge	DeltaScore	DeltaCn	Rank	Search Engine Rank	m/z [Da]	MH+ [Da]	Theo. MH+ [Da]	DeltaM [ppm]	Deltam/z [Da]	Activation Type	MS Order	Isolation Interference [%]	Average Reporter S/N	Comp. Voltage [V]	Ion Inject Time [ms]	RT [min]	First Scan	Spectrum File	File ID	Abundance: 126	Abundance: 127N	Abundance: 127C	Abundance: 128N	Abundance: 128C	Abundance: 129N	Abundance: 129C	Abundance: 130N	Abundance: 130C	Abundance: 131N	Abundance: 131C	Abundance: 132N	Abundance: 132C	Abundance: 133N	Abundance: 133C	Abundance: 134N	Quan Info	XCorr	# Protein Groups	Percolator q-Value	Percolator PEP
		FALSE	High	Sequest HT (A2)	Unambiguous	[R].sPISFLSk.[L]	N-Term(TMTpro); K8(TMTpro)	1	Q7RTP6	Q7RTP6	0	2	0.4486	0	1	1	743.959	1486.91	1486.91	-1.35	-0.001	HCD (High Energy Collision Dissociation)	MS2	0	129	-50	87	118.72	65680	2020_10_137_Wijeratne_CETSA-UPR-480TechRep_CD_F1-8.raw	F68.8	257.6	224.9	232.9	109.7	71	42.2	39.1	29	246	227.8	263.6	137.8	79.6	48.8	23.4	30.1		2.92	1	0.0004354	0.003508
		FALSE	High	Sequest HT (A2)	Unambiguous	[R].sPISFLSk.[L]	N-Term(TMTpro); K8(TMTpro)	1	Q7RTP6	Q7RTP6	0	2	0.4743	0	1	1	743.956	1486.91	1486.91	-4.92	-0.00366	HCD (High Energy Collision Dissociation)	MS2	0	114.7	-50	87	118.853	65444	2020_10_137_Wijeratne_CETSA-UPR-480TechRep_EF_F1-8.raw	F66.8	200.6	196	207.1	110.2	89.9	50.6	35.9	35.7	230.7	211.7	199.2	97.2	69.8	41	29.1	31.2		1.75	1	0.001455	0.01023
	FALSE	High	[R].TYTEEELNAK.[L]	1xTMTpro [K10]; 1xTMTpro [N-Term]	0.0183595	0.00260533	1	1	4	Q7RTP6	Q7RTP6 [1818-1827]		0	1805.98																	62.3	55.7	77.3	79.2			51.6	65.2	66.7	68.3			65.7	65.3	116.3	79.5			27	47.7	44	50.9			25.3	24	48.9	25.5			16.5	18.7	32.8	18.4			11.3	12	20.4	16.5			11.6	13.7	23.3	18.9																																																																				Not Found	High	Not Found	High	Not Found	High	Not Found	High	Not Found	High	Not Found	High	Not Found	High	Not Found	High	Not Found	High	Not Found	High	Not Found	High	Not Found	High	Not Found	High	Not Found	High	Not Found	High	Not Found	High	Not Found	High	Not Found	High	High	Not Found	High	Not Found	High	Not Found	High	Not Found	Not Found	High	Not Found	High	High	Not Found	High	Not Found	High	Not Found	High	Not Found	Not Found	High	Not Found	High	High	Not Found	High	Not Found	High	Not Found	High	Not Found	Not Found	High	Not Found	High	High	Not Found	High	Not Found	High	Not Found	High	Not Found	Not Found	High	Not Found	High	High	Not Found	High	Not Found	High	Not Found	High	Not Found	Not Found	High	Not Found	High	High	Not Found	High	Not Found	High	Not Found	High	Not Found	Not Found	High	Not Found	High	High	Not Found	High	Not Found	High	Not Found	High	Not Found	Not Found	High	Not Found	High	High	Not Found	High	Not Found	High	Not Found	High	Not Found	High	0.0008773	0.006296	2.26
		Checked	Confidence	Identifying Node	PSM Ambiguity	Annotated Sequence	Modifications	# Proteins	Master Protein Accessions	Protein Accessions	# Missed Cleavages	Charge	DeltaScore	DeltaCn	Rank	Search Engine Rank	m/z [Da]	MH+ [Da]	Theo. MH+ [Da]	DeltaM [ppm]	Deltam/z [Da]	Activation Type	MS Order	Isolation Interference [%]	Average Reporter S/N	Comp. Voltage [V]	Ion Inject Time [ms]	RT [min]	First Scan	Spectrum File	File ID	Abundance: 126	Abundance: 127N	Abundance: 127C	Abundance: 128N	Abundance: 128C	Abundance: 129N	Abundance: 129C	Abundance: 130N	Abundance: 130C	Abundance: 131N	Abundance: 131C	Abundance: 132N	Abundance: 132C	Abundance: 133N	Abundance: 133C	Abundance: 134N	Quan Info	XCorr	# Protein Groups	Percolator q-Value	Percolator PEP
		FALSE	High	Sequest HT (A2)	Unambiguous	[R].tYTEEELNAk.[L]	N-Term(TMTpro); K10(TMTpro)	1	Q7RTP6	Q7RTP6	0	3	0.6195	0	1	1	602.664	1805.98	1805.98	0.33	0.0002	HCD (High Energy Collision Dissociation)	MS2	24.2164	35.8	-50	87	70.9174	37557	2020_10_137_Wijeratne_CETSA-UPR-480TechRep_CD_F1-2.raw	F68.2	62.3	51.6	65.7	27	25.3	16.5	11.3	11.6	55.7	65.2	65.3	47.7	24	18.7	12	13.7		2.26	1	0.0008773	0.006296
		FALSE	High	Sequest HT (A2)	Unambiguous	[R].tYTEEELNAk.[L]	N-Term(TMTpro); K10(TMTpro)	1	Q7RTP6	Q7RTP6	0	3	0.4971	0	1	1	602.664	1805.98	1805.98	-0.15	-9e-05	HCD (High Energy Collision Dissociation)	MS2	91.4285	61.7	-50	87	72.9757	38322	2020_10_137_Wijeratne_CETSA-UPR-480TechRep_AB_F1-2.raw	F67.2	122.9	101.3	96.9	55.5	28.2	33.3	19.7	21.3	141.9	114.2	103.2	54.6	34.5	31	15.9	13.3		1.71	1	0.001366	0.009484
		FALSE	High	Sequest HT (A2)	Unambiguous	[R].tYTEEELNAk.[L]	N-Term(TMTpro); K10(TMTpro)	1	Q7RTP6	Q7RTP6	0	3	0.5391	0	1	1	602.664	1805.98	1805.98	0.41	0.00025	HCD (High Energy Collision Dissociation)	MS2	80.4076	49.7	-50	87	69.2983	36869	2020_10_137_Wijeratne_CETSA-UPR-480TechRep_GH_F1-2.raw	F69.2	81.2	81.8	103.4	38.4	29.7	27.8	42.4	18.3	85.6	74.8	80.7	43.6	28.5	19.1	22.3	18.1		2.3	1	0.001599	0.01149
		FALSE	High	Sequest HT (A2)	Unambiguous	[R].tYTEEELNAk.[L]	N-Term(TMTpro); K10(TMTpro)	1	Q7RTP6	Q7RTP6	0	3	0.6471	0	1	1	602.669	1805.99	1805.98	7.99	0.00481	HCD (High Energy Collision Dissociation)	MS2	45.2456	49.2	-50	87	69.6519	37075	2020_10_137_Wijeratne_CETSA-UPR-480TechRep_EF_F1-2.raw	F66.2	77.3	66.7	116.3	44	48.9	32.8	20.4	23.3	79.2	68.3	79.5	50.9	25.5	18.4	16.5	18.9		2.55	1	0.001954	0.01474
	FALSE	High	[R].SDLVEEFWMK.[S]	1xTMTpro [K10]; 1xTMTpro [N-Term]	0.0223364	0.00291173	1	1	1	Q7RTP6	Q7RTP6 [1321-1330]		0	1892.01																																																																																																																																	No Quan Values	Not Found	Not Found	Not Found	Not Found	Not Found	Not Found	Not Found	Not Found	Not Found	Not Found	Not Found	Not Found	Not Found	Not Found	Not Found	Not Found	Not Found	Not Found	Not Found	Not Found	Not Found	Not Found	Not Found	Not Found	Not Found	Not Found	Not Found	Not Found	Not Found	Not Found	Not Found	Not Found	Not Found	Not Found	Not Found	Not Found	Not Found	Not Found	Not Found	Not Found	Not Found	Not Found	Not Found	Not Found	Not Found	Not Found	Not Found	Not Found	Not Found	Not Found	Not Found	Not Found	Not Found	Not Found	Not Found	Not Found	Not Found	Not Found	Not Found	Not Found	Not Found	Not Found	Not Found	Not Found	Not Found	Not Found	Not Found	Not Found	Not Found	Not Found	Not Found	Not Found	Not Found	Not Found	Not Found	Not Found	Not Found	Not Found	Not Found	Not Found	Not Found	Not Found	Not Found	Not Found	Not Found	Not Found	Not Found	Not Found	Not Found	Not Found	Not Found	Not Found	Not Found	Not Found	Not Found	Not Found	Not Found	Not Found	Not Found	Not Found	Not Found	Not Found	Not Found	Not Found	Not Found	Not Found	Not Found	Not Found	Not Found	Not Found	Not Found	Not Found	Not Found	Not Found	Not Found	Not Found	Not Found	Not Found	Not Found	Not Found	Not Found	Not Found	Not Found	Not Found	Not Found	Not Found	Not Found	Not Found	High	0.001099	0.007601	1.56
		Checked	Confidence	Identifying Node	PSM Ambiguity	Annotated Sequence	Modifications	# Proteins	Master Protein Accessions	Protein Accessions	# Missed Cleavages	Charge	DeltaScore	DeltaCn	Rank	Search Engine Rank	m/z [Da]	MH+ [Da]	Theo. MH+ [Da]	DeltaM [ppm]	Deltam/z [Da]	Activation Type	MS Order	Isolation Interference [%]	Average Reporter S/N	Comp. Voltage [V]	Ion Inject Time [ms]	RT [min]	First Scan	Spectrum File	File ID	Abundance: 126	Abundance: 127N	Abundance: 127C	Abundance: 128N	Abundance: 128C	Abundance: 129N	Abundance: 129C	Abundance: 130N	Abundance: 130C	Abundance: 131N	Abundance: 131C	Abundance: 132N	Abundance: 132C	Abundance: 133N	Abundance: 133C	Abundance: 134N	Quan Info	XCorr	# Protein Groups	Percolator q-Value	Percolator PEP
		FALSE	High	Sequest HT (A2)	Unambiguous	[R].sDLVEEFWMk.[S]	N-Term(TMTpro); K10(TMTpro)	1	Q7RTP6	Q7RTP6	0	3	0.5833	0	1	1	631.343	1892.02	1892.01	1.7	0.00107	HCD (High Energy Collision Dissociation)	MS2	64.3792		-50	87	161.909	88594	2020_10_137_Wijeratne_CETSA-UPR-480TechRep_CD_F1-4.raw	F68.4																		1.56	1	0.001099	0.007601
	FALSE	High	[R].EPAQPPREEVR.[K]	1xTMTpro [N-Term]	0.0234034	0.00301229	1	1	4	Q7RTP6	Q7RTP6 [1500-1510]		1	1611.88																	17.3	19.8	26.9	26	45.3	50.5	18.9	23.2	33	35.1	57.5	55.1	21.5	24.2	37.2	26.4	61.1	55.4	13.2	23.6	27.9	25	36.8	37	12.3	12.3	29.9	19.4	25.7	26.8	9.8	12	22.4	16.7	24.3	15.8	7.6	10.1	19.2	17	29.5	22.9	7.7	11.9	15.1	16.1	23.1	18.9																																																																		Not Found	High	Not Found	High	Not Found	High	Not Found	High	Not Found	High	Not Found	High	Not Found	High	Not Found	High	Not Found	High	Not Found	High	Not Found	High	Not Found	High	Not Found	High	Not Found	High	Not Found	High	Not Found	High	Not Found	High	Not Found	High	High	Not Found	High	Not Found	High	Not Found	High	Not Found	Not Found	High	Not Found	High	High	Not Found	High	Not Found	High	Not Found	High	Not Found	Not Found	High	Not Found	High	High	Not Found	High	Not Found	High	Not Found	High	Not Found	Not Found	High	Not Found	High	High	Not Found	High	Not Found	High	Not Found	High	Not Found	Not Found	High	Not Found	High	High	Not Found	High	Not Found	High	Not Found	High	Not Found	Not Found	High	Not Found	High	High	Not Found	High	Not Found	High	Not Found	High	Not Found	Not Found	High	Not Found	High	High	Not Found	High	Not Found	High	Not Found	High	Not Found	Not Found	High	Not Found	High	High	Not Found	High	Not Found	High	Not Found	High	Not Found	High	0.001142	0.007942	2.16
		Checked	Confidence	Identifying Node	PSM Ambiguity	Annotated Sequence	Modifications	# Proteins	Master Protein Accessions	Protein Accessions	# Missed Cleavages	Charge	DeltaScore	DeltaCn	Rank	Search Engine Rank	m/z [Da]	MH+ [Da]	Theo. MH+ [Da]	DeltaM [ppm]	Deltam/z [Da]	Activation Type	MS Order	Isolation Interference [%]	Average Reporter S/N	Comp. Voltage [V]	Ion Inject Time [ms]	RT [min]	First Scan	Spectrum File	File ID	Abundance: 126	Abundance: 127N	Abundance: 127C	Abundance: 128N	Abundance: 128C	Abundance: 129N	Abundance: 129C	Abundance: 130N	Abundance: 130C	Abundance: 131N	Abundance: 131C	Abundance: 132N	Abundance: 132C	Abundance: 133N	Abundance: 133C	Abundance: 134N	Quan Info	XCorr	# Protein Groups	Percolator q-Value	Percolator PEP
		FALSE	High	Sequest HT (A2)	Unambiguous	[R].ePAQPPREEVR.[K]	N-Term(TMTpro)	1	Q7RTP6	Q7RTP6	1	3	0.3056	0	1	1	537.964	1611.88	1611.88	-0.79	-0.00042	HCD (High Energy Collision Dissociation)	MS2	47.6815	24.6	-50	87	22.0697	10040	2020_10_137_Wijeratne_CETSA-UPR-480TechRep_EF_F1-1.raw	F66.1	26.9	33	37.2	27.9	29.9	22.4	19.2	15.1	26	35.1	26.4	25	19.4	16.7	17	16.1		2.16	1	0.001142	0.007942
		FALSE	High	Sequest HT (A2)	Unambiguous	[R].ePAQPPREEVR.[K]	N-Term(TMTpro)	1	Q7RTP6	Q7RTP6	1	3	0.3435	0	1	1	537.965	1611.88	1611.88	2.7	0.00145	HCD (High Energy Collision Dissociation)	MS2	54.8231	36.4	-50	87	25.8966	11439	2020_10_137_Wijeratne_CETSA-UPR-480TechRep_AB_F1-1.raw	F67.1	54.2	40.5	43	29.7	21.1	30.2	27.1	17.8	67.6	33.1	54.7	47.8	37	36.1	23.5	19		2.3	1	0.00117	0.008179
		FALSE	High	Sequest HT (A2)	Unambiguous	[R].ePAQPPREEVR.[K]	N-Term(TMTpro)	1	Q7RTP6	Q7RTP6	1	3	0.1389	0	1	1	537.965	1611.88	1611.88	2.28	0.00123	HCD (High Energy Collision Dissociation)	MS2	34.215	36.6	-50	87	21.9057	9952	2020_10_137_Wijeratne_CETSA-UPR-480TechRep_GH_F1-1.raw	F69.1	45.3	57.5	61.1	36.8	25.7	24.3	29.5	23.1	50.5	55.1	55.4	37	26.8	15.8	22.9	18.9		1.44	1	0.003791	0.03662
		FALSE	High	Sequest HT (A2)	Unambiguous	[R].ePAQPPREEVR.[K]	N-Term(TMTpro)	1	Q7RTP6	Q7RTP6	1	3	0.216	0	1	1	537.965	1611.88	1611.88	1.1	0.00059	HCD (High Energy Collision Dissociation)	MS2	47.8879	15.3	-50	87	22.7441	10163	2020_10_137_Wijeratne_CETSA-UPR-480TechRep_CD_F1-1.raw	F68.1	17.3	18.9	21.5	13.2	12.3	9.8	7.6	7.7	19.8	23.2	24.2	23.6	12.3	12	10.1	11.9		1.62	1	0.004613	0.04754
	FALSE	High	[R].GSEEPTLK.[H]	1xTMTpro [K8]; 1xTMTpro [N-Term]	0.027031	0.00337874	1	1	1	Q7RTP6	Q7RTP6 [1657-1664]		0	1468.85																	63	68.9					61.5	67.9					73.6	68.7					37.1	65.2					27.5	35.9					26.8	30					21.1	23.1					14.9	19.1																																																																						Not Found	Not Found	Not Found	Not Found	Not Found	Not Found	Not Found	Not Found	Not Found	Not Found	Not Found	Not Found	Not Found	Not Found	Not Found	Not Found	Not Found	Not Found	Not Found	Not Found	Not Found	Not Found	Not Found	Not Found	Not Found	Not Found	Not Found	Not Found	Not Found	Not Found	Not Found	Not Found	Not Found	High	Not Found	High	Not Found	Not Found	Not Found	Not Found	Not Found	Not Found	Not Found	Not Found	Not Found	High	Not Found	High	Not Found	Not Found	Not Found	Not Found	Not Found	Not Found	Not Found	Not Found	Not Found	High	Not Found	High	Not Found	Not Found	Not Found	Not Found	Not Found	Not Found	Not Found	Not Found	Not Found	High	Not Found	High	Not Found	Not Found	Not Found	Not Found	Not Found	Not Found	Not Found	Not Found	Not Found	High	Not Found	High	Not Found	Not Found	Not Found	Not Found	Not Found	Not Found	Not Found	Not Found	Not Found	High	Not Found	High	Not Found	Not Found	Not Found	Not Found	Not Found	Not Found	Not Found	Not Found	Not Found	High	Not Found	High	Not Found	Not Found	Not Found	Not Found	Not Found	Not Found	Not Found	Not Found	Not Found	High	Not Found	High	Not Found	Not Found	Not Found	Not Found	Not Found	Not Found	Not Found	Not Found	High	0.001313	0.009001	1.58
		Checked	Confidence	Identifying Node	PSM Ambiguity	Annotated Sequence	Modifications	# Proteins	Master Protein Accessions	Protein Accessions	# Missed Cleavages	Charge	DeltaScore	DeltaCn	Rank	Search Engine Rank	m/z [Da]	MH+ [Da]	Theo. MH+ [Da]	DeltaM [ppm]	Deltam/z [Da]	Activation Type	MS Order	Isolation Interference [%]	Average Reporter S/N	Comp. Voltage [V]	Ion Inject Time [ms]	RT [min]	First Scan	Spectrum File	File ID	Abundance: 126	Abundance: 127N	Abundance: 127C	Abundance: 128N	Abundance: 128C	Abundance: 129N	Abundance: 129C	Abundance: 130N	Abundance: 130C	Abundance: 131N	Abundance: 131C	Abundance: 132N	Abundance: 132C	Abundance: 133N	Abundance: 133C	Abundance: 134N	Quan Info	XCorr	# Protein Groups	Percolator q-Value	Percolator PEP
		FALSE	High	Sequest HT (A2)	Unambiguous	[R].gSEEPTLk.[H]	N-Term(TMTpro); K8(TMTpro)	1	Q7RTP6	Q7RTP6	0	2	0.2722	0	1	1	734.93	1468.85	1468.85	1.17	0.00086	HCD (High Energy Collision Dissociation)	MS2	0	44	-50	87	55.0216	28661	2020_10_137_Wijeratne_CETSA-UPR-480TechRep_CD_F1-2.raw	F68.2	63	61.5	73.6	37.1	27.5	26.8	21.1	14.9	68.9	67.9	68.7	65.2	35.9	30	23.1	19.1		1.58	1	0.001313	0.009001
	FALSE	High	[R].LLPQTTPENVSK.[N]	1xTMTpro [K12]; 1xTMTpro [N-Term]	0.0280185	0.00347154	1	1	1	Q7RTP6	Q7RTP6 [447-458]		0	1935.14																																																																																																																																	No Quan Values	Not Found	High	Not Found	High	Not Found	High	Not Found	High	Not Found	High	Not Found	High	Not Found	High	Not Found	High	Not Found	High	Not Found	High	Not Found	High	Not Found	High	Not Found	High	Not Found	High	Not Found	High	Not Found	High	Not Found	Not Found	Not Found	Not Found	Not Found	Not Found	Not Found	Not Found	Not Found	Not Found	Not Found	Not Found	Not Found	Not Found	Not Found	Not Found	Not Found	Not Found	Not Found	Not Found	Not Found	Not Found	Not Found	Not Found	Not Found	Not Found	Not Found	Not Found	Not Found	Not Found	Not Found	Not Found	Not Found	Not Found	Not Found	Not Found	Not Found	Not Found	Not Found	Not Found	Not Found	Not Found	Not Found	Not Found	Not Found	Not Found	Not Found	Not Found	Not Found	Not Found	Not Found	Not Found	Not Found	Not Found	Not Found	Not Found	Not Found	Not Found	Not Found	Not Found	Not Found	Not Found	Not Found	Not Found	Not Found	Not Found	Not Found	Not Found	Not Found	Not Found	Not Found	Not Found	Not Found	Not Found	Not Found	Not Found	Not Found	Not Found	Not Found	Not Found	Not Found	Not Found	Not Found	Not Found	Not Found	Not Found	Not Found	Not Found	Not Found	Not Found	Not Found	Not Found	Not Found	Not Found	Not Found	Not Found	High	0.001348	0.009296	2.5
		Checked	Confidence	Identifying Node	PSM Ambiguity	Annotated Sequence	Modifications	# Proteins	Master Protein Accessions	Protein Accessions	# Missed Cleavages	Charge	DeltaScore	DeltaCn	Rank	Search Engine Rank	m/z [Da]	MH+ [Da]	Theo. MH+ [Da]	DeltaM [ppm]	Deltam/z [Da]	Activation Type	MS Order	Isolation Interference [%]	Average Reporter S/N	Comp. Voltage [V]	Ion Inject Time [ms]	RT [min]	First Scan	Spectrum File	File ID	Abundance: 126	Abundance: 127N	Abundance: 127C	Abundance: 128N	Abundance: 128C	Abundance: 129N	Abundance: 129C	Abundance: 130N	Abundance: 130C	Abundance: 131N	Abundance: 131C	Abundance: 132N	Abundance: 132C	Abundance: 133N	Abundance: 133C	Abundance: 134N	Quan Info	XCorr	# Protein Groups	Percolator q-Value	Percolator PEP
		FALSE	High	Sequest HT (A2)	Unambiguous	[R].lLPQTTPENVSk.[N]	N-Term(TMTpro); K12(TMTpro)	1	Q7RTP6	Q7RTP6	0	3	0.536	0	1	1	645.719	1935.14	1935.14	0.21	0.00014	HCD (High Energy Collision Dissociation)	MS2	63.0032	78.5	-50	87	98.5091	52777	2020_10_137_Wijeratne_CETSA-UPR-480TechRep_AB_F1-6.raw	F67.6	128.4	124.2	122.2	78.4	44.6	46.7	25.5	31.5	155.2	138.4	137.9	83	53.6	41	23.6	22.5		2.5	1	0.001348	0.009296
	FALSE	High	[R].LPALEGTLQPQK.[R]	1xTMTpro [K12]; 1xTMTpro [N-Term]	0.0289208	0.00354981	1	1	1	Q7RTP6	Q7RTP6 [1568-1579]		0	1903.15																																																																																																																																	No Quan Values	Not Found	High	Not Found	High	Not Found	High	Not Found	High	Not Found	High	Not Found	High	Not Found	High	Not Found	High	Not Found	High	Not Found	High	Not Found	High	Not Found	High	Not Found	High	Not Found	High	Not Found	High	Not Found	High	Not Found	Not Found	Not Found	Not Found	Not Found	Not Found	Not Found	Not Found	Not Found	Not Found	Not Found	Not Found	Not Found	Not Found	Not Found	Not Found	Not Found	Not Found	Not Found	Not Found	Not Found	Not Found	Not Found	Not Found	Not Found	Not Found	Not Found	Not Found	Not Found	Not Found	Not Found	Not Found	Not Found	Not Found	Not Found	Not Found	Not Found	Not Found	Not Found	Not Found	Not Found	Not Found	Not Found	Not Found	Not Found	Not Found	Not Found	Not Found	Not Found	Not Found	Not Found	Not Found	Not Found	Not Found	Not Found	Not Found	Not Found	Not Found	Not Found	Not Found	Not Found	Not Found	Not Found	Not Found	Not Found	Not Found	Not Found	Not Found	Not Found	Not Found	Not Found	Not Found	Not Found	Not Found	Not Found	Not Found	Not Found	Not Found	Not Found	Not Found	Not Found	Not Found	Not Found	Not Found	Not Found	Not Found	Not Found	Not Found	Not Found	Not Found	Not Found	Not Found	Not Found	Not Found	Not Found	Not Found	High	0.001371	0.009553	1.66
		Checked	Confidence	Identifying Node	PSM Ambiguity	Annotated Sequence	Modifications	# Proteins	Master Protein Accessions	Protein Accessions	# Missed Cleavages	Charge	DeltaScore	DeltaCn	Rank	Search Engine Rank	m/z [Da]	MH+ [Da]	Theo. MH+ [Da]	DeltaM [ppm]	Deltam/z [Da]	Activation Type	MS Order	Isolation Interference [%]	Average Reporter S/N	Comp. Voltage [V]	Ion Inject Time [ms]	RT [min]	First Scan	Spectrum File	File ID	Abundance: 126	Abundance: 127N	Abundance: 127C	Abundance: 128N	Abundance: 128C	Abundance: 129N	Abundance: 129C	Abundance: 130N	Abundance: 130C	Abundance: 131N	Abundance: 131C	Abundance: 132N	Abundance: 132C	Abundance: 133N	Abundance: 133C	Abundance: 134N	Quan Info	XCorr	# Protein Groups	Percolator q-Value	Percolator PEP
		FALSE	High	Sequest HT (A2)	Unambiguous	[R].lPALEGTLQPQk.[R]	N-Term(TMTpro); K12(TMTpro)	1	Q7RTP6	Q7RTP6	0	3	0.4036	0	1	1	635.054	1903.15	1903.15	-1.23	-0.00078	HCD (High Energy Collision Dissociation)	MS2	62.1481	75	-50	87	121.643	65729	2020_10_137_Wijeratne_CETSA-UPR-480TechRep_AB_F1-7.raw	F67.7	130.7	118.2	120.5	62.5	40.1	36.5	23.5	18.4	148.4	145.1	138.6	83.5	47.9	43.9	25.7	16.4		1.66	1	0.001371	0.009553
	FALSE	High	[R].TPGSGVNGLEEPSIAK.[R]	1xTMTpro [K16]; 1xTMTpro [N-Term]	0.0321605	0.0037328	1	1	2	Q7RTP6	Q7RTP6 [867-882]		0	2164.21																																																																																																																																	No Quan Values	Not Found	Not Found	Not Found	Not Found	Not Found	Not Found	Not Found	Not Found	Not Found	Not Found	Not Found	Not Found	Not Found	Not Found	Not Found	Not Found	Not Found	Not Found	Not Found	Not Found	Not Found	Not Found	Not Found	Not Found	Not Found	Not Found	Not Found	Not Found	Not Found	Not Found	Not Found	Not Found	High	Not Found	High	Not Found	Not Found	Not Found	Not Found	Not Found	Not Found	High	Not Found	High	High	Not Found	High	Not Found	Not Found	Not Found	Not Found	Not Found	Not Found	High	Not Found	High	High	Not Found	High	Not Found	Not Found	Not Found	Not Found	Not Found	Not Found	High	Not Found	High	High	Not Found	High	Not Found	Not Found	Not Found	Not Found	Not Found	Not Found	High	Not Found	High	High	Not Found	High	Not Found	Not Found	Not Found	Not Found	Not Found	Not Found	High	Not Found	High	High	Not Found	High	Not Found	Not Found	Not Found	Not Found	Not Found	Not Found	High	Not Found	High	High	Not Found	High	Not Found	Not Found	Not Found	Not Found	Not Found	Not Found	High	Not Found	High	High	Not Found	High	Not Found	Not Found	Not Found	Not Found	Not Found	Not Found	High	Not Found	High	High	0.001471	0.01042	1.61
		Checked	Confidence	Identifying Node	PSM Ambiguity	Annotated Sequence	Modifications	# Proteins	Master Protein Accessions	Protein Accessions	# Missed Cleavages	Charge	DeltaScore	DeltaCn	Rank	Search Engine Rank	m/z [Da]	MH+ [Da]	Theo. MH+ [Da]	DeltaM [ppm]	Deltam/z [Da]	Activation Type	MS Order	Isolation Interference [%]	Average Reporter S/N	Comp. Voltage [V]	Ion Inject Time [ms]	RT [min]	First Scan	Spectrum File	File ID	Abundance: 126	Abundance: 127N	Abundance: 127C	Abundance: 128N	Abundance: 128C	Abundance: 129N	Abundance: 129C	Abundance: 130N	Abundance: 130C	Abundance: 131N	Abundance: 131C	Abundance: 132N	Abundance: 132C	Abundance: 133N	Abundance: 133C	Abundance: 134N	Quan Info	XCorr	# Protein Groups	Percolator q-Value	Percolator PEP
		FALSE	High	Sequest HT (A2)	Unambiguous	[R].tPGSGVNGLEEPSIAk.[R]	N-Term(TMTpro); K16(TMTpro)	1	Q7RTP6	Q7RTP6	0	3	0.354	0	1	1	722.074	2164.21	2164.21	-1.75	-0.00126	HCD (High Energy Collision Dissociation)	MS2	64.8891	153.8		86	81.5395	31554	010_2019_08_019_R_Wijeratne_021420_CD_F3.raw	F65.3	254.6	253.3	300.6	167.1	144	67.2	58.3	54.2	271.3	267.6	242.2	146.3	106.7	55	34.1	38.3		1.61	1	0.001471	0.01042
		FALSE	High	Sequest HT (A2)	Unambiguous	[R].tPGSGVNGLEEPSIAk.[R]	N-Term(TMTpro); K16(TMTpro)	1	Q7RTP6	Q7RTP6	0	3	0.3728	0	1	1	722.074	2164.21	2164.21	-1.09	-0.00078	HCD (High Energy Collision Dissociation)	MS2	62.3098	103.4		61.327	83.1442	31437	010_2019_08_019_R_Wijeratne_021420_GH_F3.raw	F71.3	159.2	192	209.5	111.4	73.6	35.5	43.6	32.6	181.5	175.7	173	99.4	72.1	30.8	30.6	33.8		1.69	1	0.004822	0.05002
	FALSE	High	[K].RGLPLVSAEAK.[E]	1xTMTpro [K11]; 1xTMTpro [N-Term]	0.0385817	0.00429838	1	1	1	Q7RTP6	Q7RTP6 [1580-1590]		1	1749.09																																																																																																																																	No Quan Values	Not Found	Not Found	Not Found	Not Found	Not Found	Not Found	Not Found	Not Found	Not Found	Not Found	Not Found	Not Found	Not Found	Not Found	Not Found	Not Found	Not Found	Not Found	Not Found	Not Found	Not Found	Not Found	Not Found	Not Found	Not Found	Not Found	Not Found	Not Found	Not Found	Not Found	Not Found	Not Found	Not Found	High	Not Found	High	Not Found	Not Found	Not Found	Not Found	Not Found	Not Found	Not Found	Not Found	Not Found	High	Not Found	High	Not Found	Not Found	Not Found	Not Found	Not Found	Not Found	Not Found	Not Found	Not Found	High	Not Found	High	Not Found	Not Found	Not Found	Not Found	Not Found	Not Found	Not Found	Not Found	Not Found	High	Not Found	High	Not Found	Not Found	Not Found	Not Found	Not Found	Not Found	Not Found	Not Found	Not Found	High	Not Found	High	Not Found	Not Found	Not Found	Not Found	Not Found	Not Found	Not Found	Not Found	Not Found	High	Not Found	High	Not Found	Not Found	Not Found	Not Found	Not Found	Not Found	Not Found	Not Found	Not Found	High	Not Found	High	Not Found	Not Found	Not Found	Not Found	Not Found	Not Found	Not Found	Not Found	Not Found	High	Not Found	High	Not Found	Not Found	Not Found	Not Found	Not Found	Not Found	Not Found	Not Found	High	0.001678	0.01215	2.05
		Checked	Confidence	Identifying Node	PSM Ambiguity	Annotated Sequence	Modifications	# Proteins	Master Protein Accessions	Protein Accessions	# Missed Cleavages	Charge	DeltaScore	DeltaCn	Rank	Search Engine Rank	m/z [Da]	MH+ [Da]	Theo. MH+ [Da]	DeltaM [ppm]	Deltam/z [Da]	Activation Type	MS Order	Isolation Interference [%]	Average Reporter S/N	Comp. Voltage [V]	Ion Inject Time [ms]	RT [min]	First Scan	Spectrum File	File ID	Abundance: 126	Abundance: 127N	Abundance: 127C	Abundance: 128N	Abundance: 128C	Abundance: 129N	Abundance: 129C	Abundance: 130N	Abundance: 130C	Abundance: 131N	Abundance: 131C	Abundance: 132N	Abundance: 132C	Abundance: 133N	Abundance: 133C	Abundance: 134N	Quan Info	XCorr	# Protein Groups	Percolator q-Value	Percolator PEP
		FALSE	High	Sequest HT (A2)	Unambiguous	[K].rGLPLVSAEAk.[E]	N-Term(TMTpro); K11(TMTpro)	1	Q7RTP6	Q7RTP6	1	3	0.5951	0	1	1	583.701	1749.09	1749.09	0.82	0.00048	HCD (High Energy Collision Dissociation)	MS2	71.484	147.4	-50	87	69.0712	37826	2020_10_137_Wijeratne_CETSA-UPR-480TechRep_CD_F1-8.raw	F68.8	255.5	206.8	254	121.2	111.8	77.3	61.2	42.6	248.7	260.9	246	181	112.9	77.2	47.6	54.4		2.05	1	0.001678	0.01215
	FALSE	High	[R].SLGLTPVDR.[S]	1xTMTpro [N-Term]	0.0427952	0.00462631	1	1	3	Q7RTP6	Q7RTP6 [1337-1345]		0	1261.74	137.6	150.3	125.8	138.9	118.3	132.3	83.4	98.2	48.1	79.1	70.6	64.7	40.9	52.2	39.9	35.7	141.5	132.4					127.3	134.3					143.8	148.8					71.9	98.7					60.8	57.8					42.5	41.5					37.7	25.7					33	42.9																																																																						Not Found	High	Not Found	High	Not Found	High	Not Found	High	Not Found	High	Not Found	High	Not Found	High	Not Found	High	Not Found	High	Not Found	High	Not Found	High	Not Found	High	Not Found	High	Not Found	High	Not Found	High	Not Found	High	Not Found	High	Not Found	High	Not Found	Not Found	Not Found	Not Found	Not Found	Not Found	Not Found	Not Found	Not Found	High	Not Found	High	Not Found	Not Found	Not Found	Not Found	Not Found	Not Found	Not Found	Not Found	Not Found	High	Not Found	High	Not Found	Not Found	Not Found	Not Found	Not Found	Not Found	Not Found	Not Found	Not Found	High	Not Found	High	Not Found	Not Found	Not Found	Not Found	Not Found	Not Found	Not Found	Not Found	Not Found	High	Not Found	High	Not Found	Not Found	Not Found	Not Found	Not Found	Not Found	Not Found	Not Found	Not Found	High	Not Found	High	Not Found	Not Found	Not Found	Not Found	Not Found	Not Found	Not Found	Not Found	Not Found	High	Not Found	High	Not Found	Not Found	Not Found	Not Found	Not Found	Not Found	Not Found	Not Found	Not Found	High	Not Found	High	Not Found	Not Found	Not Found	Not Found	Not Found	Not Found	Not Found	Not Found	High	0.001802	0.01328	1.54
		Checked	Confidence	Identifying Node	PSM Ambiguity	Annotated Sequence	Modifications	# Proteins	Master Protein Accessions	Protein Accessions	# Missed Cleavages	Charge	DeltaScore	DeltaCn	Rank	Search Engine Rank	m/z [Da]	MH+ [Da]	Theo. MH+ [Da]	DeltaM [ppm]	Deltam/z [Da]	Activation Type	MS Order	Isolation Interference [%]	Average Reporter S/N	Comp. Voltage [V]	Ion Inject Time [ms]	RT [min]	First Scan	Spectrum File	File ID	Abundance: 126	Abundance: 127N	Abundance: 127C	Abundance: 128N	Abundance: 128C	Abundance: 129N	Abundance: 129C	Abundance: 130N	Abundance: 130C	Abundance: 131N	Abundance: 131C	Abundance: 132N	Abundance: 132C	Abundance: 133N	Abundance: 133C	Abundance: 134N	Quan Info	XCorr	# Protein Groups	Percolator q-Value	Percolator PEP
		FALSE	High	Sequest HT (A2)	Unambiguous	[R].sLGLTPVDR.[S]	N-Term(TMTpro)	1	Q7RTP6	Q7RTP6	0	2	0.1883	0	1	1	631.377	1261.75	1261.74	2.57	0.00162	HCD (High Energy Collision Dissociation)	MS2	47.1387	83.8	-50	87	70.5862	37472	2020_10_137_Wijeratne_CETSA-UPR-480TechRep_CD_F1-6.raw	F68.6	141.5	127.3	143.8	71.9	60.8	42.5	37.7	33	132.4	134.3	148.8	98.7	57.8	41.5	25.7	42.9		1.54	1	0.001802	0.01328
		FALSE	High	Sequest HT (A2)	Unambiguous	[R].sLGLTPVDR.[S]	N-Term(TMTpro)	1	Q7RTP6	Q7RTP6	0	2	0.094	0	1	1	631.378	1261.75	1261.74	3.79	0.00239	HCD (High Energy Collision Dissociation)	MS2	70.1295	83.7	-50	87	71.676	37798	2020_10_137_Wijeratne_CETSA-UPR-480TechRep_CD_F1-5.raw	F68.5	132.1	121.8	138.5	69	62.4	42	41.7	28.9	140.5	126.8	144.1	111.1	58.7	48.8	37.1	35.5		1.17	1	0.002567	0.02059
		FALSE	High	Sequest HT (A2)	Unambiguous	[R].sLGLTPVDR.[S]	N-Term(TMTpro)	1	Q7RTP6	Q7RTP6	0	2	0.259	0	1	1	631.378	1261.75	1261.74	4.8	0.00303	HCD (High Energy Collision Dissociation)	MS2	0	88.5	-50	87	72.4893	38188	2020_10_137_Wijeratne_CETSA-UPR-480TechRep_AB_F1-6.raw	F67.6	137.6	125.8	118.3	83.4	48.1	70.6	40.9	39.9	150.3	138.9	132.3	98.2	79.1	64.7	52.2	35.7		1.39	1	0.002882	0.02463
	FALSE	High	[R].LGSPLAVDEALR.[R]	1xTMTpro [N-Term]	0.0559896	0.0056783	1	1	2	Q7RTP6	Q7RTP6 [1308-1319]		0	1544.9																																																																																																																																	No Quan Values	Not Found	High	Not Found	High	Not Found	High	Not Found	High	Not Found	High	Not Found	High	Not Found	High	Not Found	High	Not Found	High	Not Found	High	Not Found	High	Not Found	High	Not Found	High	Not Found	High	Not Found	High	Not Found	High	Not Found	Not Found	Not Found	Not Found	Not Found	Not Found	Not Found	Not Found	High	Not Found	High	Not Found	Not Found	Not Found	Not Found	Not Found	Not Found	Not Found	Not Found	Not Found	High	Not Found	High	Not Found	Not Found	Not Found	Not Found	Not Found	Not Found	Not Found	Not Found	Not Found	High	Not Found	High	Not Found	Not Found	Not Found	Not Found	Not Found	Not Found	Not Found	Not Found	Not Found	High	Not Found	High	Not Found	Not Found	Not Found	Not Found	Not Found	Not Found	Not Found	Not Found	Not Found	High	Not Found	High	Not Found	Not Found	Not Found	Not Found	Not Found	Not Found	Not Found	Not Found	Not Found	High	Not Found	High	Not Found	Not Found	Not Found	Not Found	Not Found	Not Found	Not Found	Not Found	Not Found	High	Not Found	High	Not Found	Not Found	Not Found	Not Found	Not Found	Not Found	Not Found	Not Found	Not Found	High	Not Found	High	Not Found	High	0.002209	0.01686	1.83
		Checked	Confidence	Identifying Node	PSM Ambiguity	Annotated Sequence	Modifications	# Proteins	Master Protein Accessions	Protein Accessions	# Missed Cleavages	Charge	DeltaScore	DeltaCn	Rank	Search Engine Rank	m/z [Da]	MH+ [Da]	Theo. MH+ [Da]	DeltaM [ppm]	Deltam/z [Da]	Activation Type	MS Order	Isolation Interference [%]	Average Reporter S/N	Comp. Voltage [V]	Ion Inject Time [ms]	RT [min]	First Scan	Spectrum File	File ID	Abundance: 126	Abundance: 127N	Abundance: 127C	Abundance: 128N	Abundance: 128C	Abundance: 129N	Abundance: 129C	Abundance: 130N	Abundance: 130C	Abundance: 131N	Abundance: 131C	Abundance: 132N	Abundance: 132C	Abundance: 133N	Abundance: 133C	Abundance: 134N	Quan Info	XCorr	# Protein Groups	Percolator q-Value	Percolator PEP
		FALSE	High	Sequest HT (A2)	Unambiguous	[R].lGSPLAVDEALR.[R]	N-Term(TMTpro)	1	Q7RTP6	Q7RTP6	0	2	0.388	0	1	1	772.954	1544.9	1544.9	3.13	0.00241	HCD (High Energy Collision Dissociation)	MS2	92.2581	82.3	-50	87	117.481	63601	2020_10_137_Wijeratne_CETSA-UPR-480TechRep_AB_F1-4.raw	F67.4	165.2	154.9	130.8	60	31.4	34.2	22.5	25.1	195.6	177	147.3	65.5	45.4	27.9	18	16.1		1.83	1	0.002209	0.01686
		FALSE	High	Sequest HT (A2)	Unambiguous	[R].lGSPLAVDEALR.[R]	N-Term(TMTpro)	1	Q7RTP6	Q7RTP6	0	2	0.4365	0	1	1	772.952	1544.9	1544.9	0.42	0.00033	HCD (High Energy Collision Dissociation)	MS2	80.1923	47.9	-50	87	115.647	62857	2020_10_137_Wijeratne_CETSA-UPR-480TechRep_GH_F1-4b.raw	F69.5	80.4	92	90.5	36	24.9	18.8	23	14.9	95	99.3	88.2	35.2	28.4	12.3	14.6	13.4		1.81	1	0.004977	0.05171
	FALSE	High	[K].SEEELEASK.[S]	1xTMTpro [K9]; 1xTMTpro [N-Term]	0.0565689	0.00572648	1	1	1	Q7RTP6	Q7RTP6 [977-985]		0	1629.88																			50.1	62					48.9	53.1					60.1	44.4					31.8	33.5					33.5	21.4					28.5	20.2					22.5	18.2					16.5	22.4																																																																				Not Found	Not Found	Not Found	Not Found	Not Found	Not Found	Not Found	Not Found	Not Found	Not Found	Not Found	Not Found	Not Found	Not Found	Not Found	Not Found	Not Found	Not Found	Not Found	Not Found	Not Found	Not Found	Not Found	Not Found	Not Found	Not Found	Not Found	Not Found	Not Found	Not Found	Not Found	Not Found	Not Found	Not Found	Not Found	Not Found	High	Not Found	High	Not Found	Not Found	Not Found	Not Found	Not Found	Not Found	Not Found	Not Found	Not Found	High	Not Found	High	Not Found	Not Found	Not Found	Not Found	Not Found	Not Found	Not Found	Not Found	Not Found	High	Not Found	High	Not Found	Not Found	Not Found	Not Found	Not Found	Not Found	Not Found	Not Found	Not Found	High	Not Found	High	Not Found	Not Found	Not Found	Not Found	Not Found	Not Found	Not Found	Not Found	Not Found	High	Not Found	High	Not Found	Not Found	Not Found	Not Found	Not Found	Not Found	Not Found	Not Found	Not Found	High	Not Found	High	Not Found	Not Found	Not Found	Not Found	Not Found	Not Found	Not Found	Not Found	Not Found	High	Not Found	High	Not Found	Not Found	Not Found	Not Found	Not Found	Not Found	Not Found	Not Found	Not Found	High	Not Found	High	Not Found	Not Found	Not Found	Not Found	Not Found	High	0.002223	0.01699	1.52
		Checked	Confidence	Identifying Node	PSM Ambiguity	Annotated Sequence	Modifications	# Proteins	Master Protein Accessions	Protein Accessions	# Missed Cleavages	Charge	DeltaScore	DeltaCn	Rank	Search Engine Rank	m/z [Da]	MH+ [Da]	Theo. MH+ [Da]	DeltaM [ppm]	Deltam/z [Da]	Activation Type	MS Order	Isolation Interference [%]	Average Reporter S/N	Comp. Voltage [V]	Ion Inject Time [ms]	RT [min]	First Scan	Spectrum File	File ID	Abundance: 126	Abundance: 127N	Abundance: 127C	Abundance: 128N	Abundance: 128C	Abundance: 129N	Abundance: 129C	Abundance: 130N	Abundance: 130C	Abundance: 131N	Abundance: 131C	Abundance: 132N	Abundance: 132C	Abundance: 133N	Abundance: 133C	Abundance: 134N	Quan Info	XCorr	# Protein Groups	Percolator q-Value	Percolator PEP
		FALSE	High	Sequest HT (A2)	Unambiguous	[K].sEEELEASk.[S]	N-Term(TMTpro); K9(TMTpro)	1	Q7RTP6	Q7RTP6	0	3	0.4342	0	1	1	543.967	1629.89	1629.88	2.51	0.00136	HCD (High Energy Collision Dissociation)	MS2	45.3283	35.4	-50	87	56.9686	29553	2020_10_137_Wijeratne_CETSA-UPR-480TechRep_EF_F1-1.raw	F66.1	50.1	48.9	60.1	31.8	33.5	28.5	22.5	16.5	62	53.1	44.4	33.5	21.4	20.2	18.2	22.4		1.52	1	0.002223	0.01699
FALSE	High	Master Protein	Q12797	Aspartyl/asparaginyl beta-hydroxylase OS=Homo sapiens OX=9606 GN=ASPH PE=1 SV=3	0	73.408	23	14	110	14	758	85.8	5.01	284.1	14	826.8	903.3	706.1	768.5	687.6	768.2	365.6	430.7	217.7	318.5	234.2	230.1	158.4	143.8	139.5	114.9	708.6	751.6	623.5	664.9	458	490.3	699.6	690.5	626.1	630.6	499.8	489.4	756.6	698	676.2	643	545.2	461.7	337.9	408.4	320.7	386.4	254.7	249.8	279	231.9	286.2	221.3	160.9	184.9	170.8	155.8	166.4	149.4	136	97	144.9	112.6	142	97.2	174	104.3	116.6	111.1	107.3	112.5	107.7	107	12.5	16.98	9.22	8.24	15.93	18.29	24.31	25.55	28.48	40.63	32.33	41.3	26.2	32.53	39.71	27.29	62.67	59.33	21.18	17.75	37.22	37.05	60.23	61.36	16.81	22.63	37.6	40.2	61.47	71.31	22.95	31.42	33.33	36.67	57.05	77.22	4.23	38.64	38.99	38.94	42.68	62.96	6	18.53	34.56	25.68	39.62	66.42	3.23	26.54	19.11	3.06	46.34	48.75	11.27	16.69	11.3	1.08	46.19	63.66	9.86	9.9	15.21	5.88	High	High	High	High	High	High	High	High	High	High	High	High	High	High	High	High	High	High	High	High	High	High	High	High	High	High	High	High	High	High	High	High	High	High	High	High	High	High	High	High	High	High	High	High	High	High	High	High	High	High	High	High	High	High	High	High	High	High	High	High	High	High	High	High	High	High	High	High	High	High	High	High	High	High	High	High	High	High	High	High	High	High	High	High	High	High	High	High	High	High	High	High	High	High	High	High	High	High	High	High	High	High	High	High	High	High	High	High	High	High	High	High	High	High	High	High	High	High	High	High	High	High	High	High	High	High	High	High	1
	Checked	Confidence	Annotated Sequence	Modifications	Qvality PEP	Qvality q-value	# Protein Groups	# Proteins	# PSMs	Master Protein Accessions	Positions in Master Proteins	Modifications in Master Proteins	# Missed Cleavages	Theo. MH+ [Da]	Abundances (Grouped): DMSO, 25, 1hr, Rep 1	Abundances (Grouped): DMSO, 25, 1hr, Rep 2	Abundances (Grouped): DMSO, 35, 1hr, Rep 1	Abundances (Grouped): DMSO, 35, 1hr, Rep 2	Abundances (Grouped): DMSO, 39, 1hr, Rep 1	Abundances (Grouped): DMSO, 39, 1hr, Rep 2	Abundances (Grouped): DMSO, 50, 1hr, Rep 1	Abundances (Grouped): DMSO, 50, 1hr, Rep 2	Abundances (Grouped): DMSO, 55, 1hr, Rep 1	Abundances (Grouped): DMSO, 55, 1hr, Rep 2	Abundances (Grouped): DMSO, 61, 1hr, Rep 1	Abundances (Grouped): DMSO, 61, 1hr, Rep 2	Abundances (Grouped): DMSO, 75, 1hr, Rep 1	Abundances (Grouped): DMSO, 75, 1hr, Rep 2	Abundances (Grouped): DMSO, 90, 1hr, Rep 1	Abundances (Grouped): DMSO, 90, 1hr, Rep 2	Abundances (Grouped): Tg, 25, 1hr, Rep 1	Abundances (Grouped): Tg, 25, 1hr, Rep 2	Abundances (Grouped): Tg, 25, 3hr, Rep 1	Abundances (Grouped): Tg, 25, 3hr, Rep 2	Abundances (Grouped): Tg, 25, 6hr, Rep 1	Abundances (Grouped): Tg, 25, 6hr, Rep 2	Abundances (Grouped): Tg, 35, 1hr, Rep 1	Abundances (Grouped): Tg, 35, 1hr, Rep 2	Abundances (Grouped): Tg, 35, 3hr, Rep 1	Abundances (Grouped): Tg, 35, 3hr, Rep 2	Abundances (Grouped): Tg, 35, 6hr, Rep 1	Abundances (Grouped): Tg, 35, 6hr, Rep 2	Abundances (Grouped): Tg, 39, 1hr, Rep 1	Abundances (Grouped): Tg, 39, 1hr, Rep 2	Abundances (Grouped): Tg, 39, 3hr, Rep 1	Abundances (Grouped): Tg, 39, 3hr, Rep 2	Abundances (Grouped): Tg, 39, 6hr, Rep 1	Abundances (Grouped): Tg, 39, 6hr, Rep 2	Abundances (Grouped): Tg, 50, 1hr, Rep 1	Abundances (Grouped): Tg, 50, 1hr, Rep 2	Abundances (Grouped): Tg, 50, 3hr, Rep 1	Abundances (Grouped): Tg, 50, 3hr, Rep 2	Abundances (Grouped): Tg, 50, 6hr, Rep 1	Abundances (Grouped): Tg, 50, 6hr, Rep 2	Abundances (Grouped): Tg, 55, 1hr, Rep 1	Abundances (Grouped): Tg, 55, 1hr, Rep 2	Abundances (Grouped): Tg, 55, 3hr, Rep 1	Abundances (Grouped): Tg, 55, 3hr, Rep 2	Abundances (Grouped): Tg, 55, 6hr, Rep 1	Abundances (Grouped): Tg, 55, 6hr, Rep 2	Abundances (Grouped): Tg, 61, 1hr, Rep 1	Abundances (Grouped): Tg, 61, 1hr, Rep 2	Abundances (Grouped): Tg, 61, 3hr, Rep 1	Abundances (Grouped): Tg, 61, 3hr, Rep 2	Abundances (Grouped): Tg, 61, 6hr, Rep 1	Abundances (Grouped): Tg, 61, 6hr, Rep 2	Abundances (Grouped): Tg, 75, 1hr, Rep 1	Abundances (Grouped): Tg, 75, 1hr, Rep 2	Abundances (Grouped): Tg, 75, 3hr, Rep 1	Abundances (Grouped): Tg, 75, 3hr, Rep 2	Abundances (Grouped): Tg, 75, 6hr, Rep 1	Abundances (Grouped): Tg, 75, 6hr, Rep 2	Abundances (Grouped): Tg, 90, 1hr, Rep 1	Abundances (Grouped): Tg, 90, 1hr, Rep 2	Abundances (Grouped): Tg, 90, 3hr, Rep 1	Abundances (Grouped): Tg, 90, 3hr, Rep 2	Abundances (Grouped): Tg, 90, 6hr, Rep 1	Abundances (Grouped): Tg, 90, 6hr, Rep 2	Abundances (Grouped) CV [%]: DMSO, 25, 1hr, Rep 1	Abundances (Grouped) CV [%]: DMSO, 25, 1hr, Rep 2	Abundances (Grouped) CV [%]: DMSO, 35, 1hr, Rep 1	Abundances (Grouped) CV [%]: DMSO, 35, 1hr, Rep 2	Abundances (Grouped) CV [%]: DMSO, 39, 1hr, Rep 1	Abundances (Grouped) CV [%]: DMSO, 39, 1hr, Rep 2	Abundances (Grouped) CV [%]: DMSO, 50, 1hr, Rep 1	Abundances (Grouped) CV [%]: DMSO, 50, 1hr, Rep 2	Abundances (Grouped) CV [%]: DMSO, 55, 1hr, Rep 1	Abundances (Grouped) CV [%]: DMSO, 55, 1hr, Rep 2	Abundances (Grouped) CV [%]: DMSO, 61, 1hr, Rep 1	Abundances (Grouped) CV [%]: DMSO, 61, 1hr, Rep 2	Abundances (Grouped) CV [%]: DMSO, 75, 1hr, Rep 1	Abundances (Grouped) CV [%]: DMSO, 75, 1hr, Rep 2	Abundances (Grouped) CV [%]: DMSO, 90, 1hr, Rep 1	Abundances (Grouped) CV [%]: DMSO, 90, 1hr, Rep 2	Abundances (Grouped) CV [%]: Tg, 25, 1hr, Rep 1	Abundances (Grouped) CV [%]: Tg, 25, 1hr, Rep 2	Abundances (Grouped) CV [%]: Tg, 25, 3hr, Rep 1	Abundances (Grouped) CV [%]: Tg, 25, 3hr, Rep 2	Abundances (Grouped) CV [%]: Tg, 25, 6hr, Rep 1	Abundances (Grouped) CV [%]: Tg, 25, 6hr, Rep 2	Abundances (Grouped) CV [%]: Tg, 35, 1hr, Rep 1	Abundances (Grouped) CV [%]: Tg, 35, 1hr, Rep 2	Abundances (Grouped) CV [%]: Tg, 35, 3hr, Rep 1	Abundances (Grouped) CV [%]: Tg, 35, 3hr, Rep 2	Abundances (Grouped) CV [%]: Tg, 35, 6hr, Rep 1	Abundances (Grouped) CV [%]: Tg, 35, 6hr, Rep 2	Abundances (Grouped) CV [%]: Tg, 39, 1hr, Rep 1	Abundances (Grouped) CV [%]: Tg, 39, 1hr, Rep 2	Abundances (Grouped) CV [%]: Tg, 39, 3hr, Rep 1	Abundances (Grouped) CV [%]: Tg, 39, 3hr, Rep 2	Abundances (Grouped) CV [%]: Tg, 39, 6hr, Rep 1	Abundances (Grouped) CV [%]: Tg, 39, 6hr, Rep 2	Abundances (Grouped) CV [%]: Tg, 50, 1hr, Rep 1	Abundances (Grouped) CV [%]: Tg, 50, 1hr, Rep 2	Abundances (Grouped) CV [%]: Tg, 50, 3hr, Rep 1	Abundances (Grouped) CV [%]: Tg, 50, 3hr, Rep 2	Abundances (Grouped) CV [%]: Tg, 50, 6hr, Rep 1	Abundances (Grouped) CV [%]: Tg, 50, 6hr, Rep 2	Abundances (Grouped) CV [%]: Tg, 55, 1hr, Rep 1	Abundances (Grouped) CV [%]: Tg, 55, 1hr, Rep 2	Abundances (Grouped) CV [%]: Tg, 55, 3hr, Rep 1	Abundances (Grouped) CV [%]: Tg, 55, 3hr, Rep 2	Abundances (Grouped) CV [%]: Tg, 55, 6hr, Rep 1	Abundances (Grouped) CV [%]: Tg, 55, 6hr, Rep 2	Abundances (Grouped) CV [%]: Tg, 61, 1hr, Rep 1	Abundances (Grouped) CV [%]: Tg, 61, 1hr, Rep 2	Abundances (Grouped) CV [%]: Tg, 61, 3hr, Rep 1	Abundances (Grouped) CV [%]: Tg, 61, 3hr, Rep 2	Abundances (Grouped) CV [%]: Tg, 61, 6hr, Rep 1	Abundances (Grouped) CV [%]: Tg, 61, 6hr, Rep 2	Abundances (Grouped) CV [%]: Tg, 75, 1hr, Rep 1	Abundances (Grouped) CV [%]: Tg, 75, 1hr, Rep 2	Abundances (Grouped) CV [%]: Tg, 75, 3hr, Rep 1	Abundances (Grouped) CV [%]: Tg, 75, 3hr, Rep 2	Abundances (Grouped) CV [%]: Tg, 75, 6hr, Rep 1	Abundances (Grouped) CV [%]: Tg, 75, 6hr, Rep 2	Abundances (Grouped) CV [%]: Tg, 90, 1hr, Rep 1	Abundances (Grouped) CV [%]: Tg, 90, 1hr, Rep 2	Abundances (Grouped) CV [%]: Tg, 90, 3hr, Rep 1	Abundances (Grouped) CV [%]: Tg, 90, 3hr, Rep 2	Abundances (Grouped) CV [%]: Tg, 90, 6hr, Rep 1	Abundances (Grouped) CV [%]: Tg, 90, 6hr, Rep 2	Quan Info	Found in Sample: [S530] F64: 126, Sample, 25, DMSO, 1, Lumos, 2	Found in Sample: [S578] F67: 126, Sample, 25, DMSO, 1, Exploris, 2	Found in Sample: [S538] F64: 130C, Sample, 25, DMSO, 1, Lumos, 3	Found in Sample: [S586] F67: 130C, Sample, 25, DMSO, 1, Exploris, 3	Found in Sample: [S531] F64: 127N, Sample, 35, DMSO, 1, Lumos, 2	Found in Sample: [S579] F67: 127N, Sample, 35, DMSO, 1, Exploris, 2	Found in Sample: [S539] F64: 131N, Sample, 35, DMSO, 1, Lumos, 3	Found in Sample: [S587] F67: 131N, Sample, 35, DMSO, 1, Exploris, 3	Found in Sample: [S532] F64: 127C, Sample, 39, DMSO, 1, Lumos, 2	Found in Sample: [S580] F67: 127C, Sample, 39, DMSO, 1, Exploris, 2	Found in Sample: [S540] F64: 131C, Sample, 39, DMSO, 1, Lumos, 3	Found in Sample: [S588] F67: 131C, Sample, 39, DMSO, 1, Exploris, 3	Found in Sample: [S533] F64: 128N, Sample, 50, DMSO, 1, Lumos, 2	Found in Sample: [S581] F67: 128N, Sample, 50, DMSO, 1, Exploris, 2	Found in Sample: [S541] F64: 132N, Sample, 50, DMSO, 1, Lumos, 3	Found in Sample: [S589] F67: 132N, Sample, 50, DMSO, 1, Exploris, 3	Found in Sample: [S534] F64: 128C, Sample, 55, DMSO, 1, Lumos, 2	Found in Sample: [S582] F67: 128C, Sample, 55, DMSO, 1, Exploris, 2	Found in Sample: [S542] F64: 132C, Sample, 55, DMSO, 1, Lumos, 3	Found in Sample: [S590] F67: 132C, Sample, 55, DMSO, 1, Exploris, 3	Found in Sample: [S535] F64: 129N, Sample, 61, DMSO, 1, Lumos, 2	Found in Sample: [S583] F67: 129N, Sample, 61, DMSO, 1, Exploris, 2	Found in Sample: [S543] F64: 133N, Sample, 61, DMSO, 1, Lumos, 3	Found in Sample: [S591] F67: 133N, Sample, 61, DMSO, 1, Exploris, 3	Found in Sample: [S536] F64: 129C, Sample, 75, DMSO, 1, Lumos, 2	Found in Sample: [S584] F67: 129C, Sample, 75, DMSO, 1, Exploris, 2	Found in Sample: [S544] F64: 133C, Sample, 75, DMSO, 1, Lumos, 3	Found in Sample: [S592] F67: 133C, Sample, 75, DMSO, 1, Exploris, 3	Found in Sample: [S537] F64: 130N, Sample, 90, DMSO, 1, Lumos, 2	Found in Sample: [S585] F67: 130N, Sample, 90, DMSO, 1, Exploris, 2	Found in Sample: [S545] F64: 134N, Sample, 90, DMSO, 1, Lumos, 3	Found in Sample: [S593] F67: 134N, Sample, 90, DMSO, 1, Exploris, 3	Found in Sample: [S546] F65: 126, Sample, 25, Tg, 1, Lumos, 2	Found in Sample: [S594] F68: 126, Sample, 25, Tg, 1, Exploris, 2	Found in Sample: [S554] F65: 130C, Sample, 25, Tg, 1, Lumos, 3	Found in Sample: [S602] F68: 130C, Sample, 25, Tg, 1, Exploris, 3	Found in Sample: [S562] F66: 126, Sample, 25, Tg, 3, Exploris, 2	Found in Sample: [S626] F70: 126, Sample, 25, Tg, 3, Lumos, 2	Found in Sample: [S570] F66: 130C, Sample, 25, Tg, 3, Exploris, 3	Found in Sample: [S634] F70: 130C, Sample, 25, Tg, 3, Lumos, 3	Found in Sample: [S610] F69: 126, Sample, 25, Tg, 6, Exploris, 2	Found in Sample: [S642] F71: 126, Sample, 25, Tg, 6, Lumos, 2	Found in Sample: [S618] F69: 130C, Sample, 25, Tg, 6, Exploris, 3	Found in Sample: [S650] F71: 130C, Sample, 25, Tg, 6, Lumos, 3	Found in Sample: [S547] F65: 127N, Sample, 35, Tg, 1, Lumos, 2	Found in Sample: [S595] F68: 127N, Sample, 35, Tg, 1, Exploris, 2	Found in Sample: [S555] F65: 131N, Sample, 35, Tg, 1, Lumos, 3	Found in Sample: [S603] F68: 131N, Sample, 35, Tg, 1, Exploris, 3	Found in Sample: [S563] F66: 127N, Sample, 35, Tg, 3, Exploris, 2	Found in Sample: [S627] F70: 127N, Sample, 35, Tg, 3, Lumos, 2	Found in Sample: [S571] F66: 131N, Sample, 35, Tg, 3, Exploris, 3	Found in Sample: [S635] F70: 131N, Sample, 35, Tg, 3, Lumos, 3	Found in Sample: [S611] F69: 127N, Sample, 35, Tg, 6, Exploris, 2	Found in Sample: [S643] F71: 127N, Sample, 35, Tg, 6, Lumos, 2	Found in Sample: [S619] F69: 131N, Sample, 35, Tg, 6, Exploris, 3	Found in Sample: [S651] F71: 131N, Sample, 35, Tg, 6, Lumos, 3	Found in Sample: [S548] F65: 127C, Sample, 39, Tg, 1, Lumos, 2	Found in Sample: [S596] F68: 127C, Sample, 39, Tg, 1, Exploris, 2	Found in Sample: [S556] F65: 131C, Sample, 39, Tg, 1, Lumos, 3	Found in Sample: [S604] F68: 131C, Sample, 39, Tg, 1, Exploris, 3	Found in Sample: [S564] F66: 127C, Sample, 39, Tg, 3, Exploris, 2	Found in Sample: [S628] F70: 127C, Sample, 39, Tg, 3, Lumos, 2	Found in Sample: [S572] F66: 131C, Sample, 39, Tg, 3, Exploris, 3	Found in Sample: [S636] F70: 131C, Sample, 39, Tg, 3, Lumos, 3	Found in Sample: [S612] F69: 127C, Sample, 39, Tg, 6, Exploris, 2	Found in Sample: [S644] F71: 127C, Sample, 39, Tg, 6, Lumos, 2	Found in Sample: [S620] F69: 131C, Sample, 39, Tg, 6, Exploris, 3	Found in Sample: [S652] F71: 131C, Sample, 39, Tg, 6, Lumos, 3	Found in Sample: [S549] F65: 128N, Sample, 50, Tg, 1, Lumos, 2	Found in Sample: [S597] F68: 128N, Sample, 50, Tg, 1, Exploris, 2	Found in Sample: [S557] F65: 132N, Sample, 50, Tg, 1, Lumos, 3	Found in Sample: [S605] F68: 132N, Sample, 50, Tg, 1, Exploris, 3	Found in Sample: [S565] F66: 128N, Sample, 50, Tg, 3, Exploris, 2	Found in Sample: [S629] F70: 128N, Sample, 50, Tg, 3, Lumos, 2	Found in Sample: [S573] F66: 132N, Sample, 50, Tg, 3, Exploris, 3	Found in Sample: [S637] F70: 132N, Sample, 50, Tg, 3, Lumos, 3	Found in Sample: [S613] F69: 128N, Sample, 50, Tg, 6, Exploris, 2	Found in Sample: [S645] F71: 128N, Sample, 50, Tg, 6, Lumos, 2	Found in Sample: [S621] F69: 132N, Sample, 50, Tg, 6, Exploris, 3	Found in Sample: [S653] F71: 132N, Sample, 50, Tg, 6, Lumos, 3	Found in Sample: [S550] F65: 128C, Sample, 55, Tg, 1, Lumos, 2	Found in Sample: [S598] F68: 128C, Sample, 55, Tg, 1, Exploris, 2	Found in Sample: [S558] F65: 132C, Sample, 55, Tg, 1, Lumos, 3	Found in Sample: [S606] F68: 132C, Sample, 55, Tg, 1, Exploris, 3	Found in Sample: [S566] F66: 128C, Sample, 55, Tg, 3, Exploris, 2	Found in Sample: [S630] F70: 128C, Sample, 55, Tg, 3, Lumos, 2	Found in Sample: [S574] F66: 132C, Sample, 55, Tg, 3, Exploris, 3	Found in Sample: [S638] F70: 132C, Sample, 55, Tg, 3, Lumos, 3	Found in Sample: [S614] F69: 128C, Sample, 55, Tg, 6, Exploris, 2	Found in Sample: [S646] F71: 128C, Sample, 55, Tg, 6, Lumos, 2	Found in Sample: [S622] F69: 132C, Sample, 55, Tg, 6, Exploris, 3	Found in Sample: [S654] F71: 132C, Sample, 55, Tg, 6, Lumos, 3	Found in Sample: [S551] F65: 129N, Sample, 61, Tg, 1, Lumos, 2	Found in Sample: [S599] F68: 129N, Sample, 61, Tg, 1, Exploris, 2	Found in Sample: [S559] F65: 133N, Sample, 61, Tg, 1, Lumos, 3	Found in Sample: [S607] F68: 133N, Sample, 61, Tg, 1, Exploris, 3	Found in Sample: [S567] F66: 129N, Sample, 61, Tg, 3, Exploris, 2	Found in Sample: [S631] F70: 129N, Sample, 61, Tg, 3, Lumos, 2	Found in Sample: [S575] F66: 133N, Sample, 61, Tg, 3, Exploris, 3	Found in Sample: [S639] F70: 133N, Sample, 61, Tg, 3, Lumos, 3	Found in Sample: [S615] F69: 129N, Sample, 61, Tg, 6, Exploris, 2	Found in Sample: [S647] F71: 129N, Sample, 61, Tg, 6, Lumos, 2	Found in Sample: [S623] F69: 133N, Sample, 61, Tg, 6, Exploris, 3	Found in Sample: [S655] F71: 133N, Sample, 61, Tg, 6, Lumos, 3	Found in Sample: [S552] F65: 129C, Sample, 75, Tg, 1, Lumos, 2	Found in Sample: [S600] F68: 129C, Sample, 75, Tg, 1, Exploris, 2	Found in Sample: [S560] F65: 133C, Sample, 75, Tg, 1, Lumos, 3	Found in Sample: [S608] F68: 133C, Sample, 75, Tg, 1, Exploris, 3	Found in Sample: [S568] F66: 129C, Sample, 75, Tg, 3, Exploris, 2	Found in Sample: [S632] F70: 129C, Sample, 75, Tg, 3, Lumos, 2	Found in Sample: [S576] F66: 133C, Sample, 75, Tg, 3, Exploris, 3	Found in Sample: [S640] F70: 133C, Sample, 75, Tg, 3, Lumos, 3	Found in Sample: [S616] F69: 129C, Sample, 75, Tg, 6, Exploris, 2	Found in Sample: [S648] F71: 129C, Sample, 75, Tg, 6, Lumos, 2	Found in Sample: [S624] F69: 133C, Sample, 75, Tg, 6, Exploris, 3	Found in Sample: [S656] F71: 133C, Sample, 75, Tg, 6, Lumos, 3	Found in Sample: [S553] F65: 130N, Sample, 90, Tg, 1, Lumos, 2	Found in Sample: [S601] F68: 130N, Sample, 90, Tg, 1, Exploris, 2	Found in Sample: [S561] F65: 134N, Sample, 90, Tg, 1, Lumos, 3	Found in Sample: [S609] F68: 134N, Sample, 90, Tg, 1, Exploris, 3	Found in Sample: [S569] F66: 130N, Sample, 90, Tg, 3, Exploris, 2	Found in Sample: [S633] F70: 130N, Sample, 90, Tg, 3, Lumos, 2	Found in Sample: [S577] F66: 134N, Sample, 90, Tg, 3, Exploris, 3	Found in Sample: [S641] F70: 134N, Sample, 90, Tg, 3, Lumos, 3	Found in Sample: [S617] F69: 130N, Sample, 90, Tg, 6, Exploris, 2	Found in Sample: [S649] F71: 130N, Sample, 90, Tg, 6, Lumos, 2	Found in Sample: [S625] F69: 134N, Sample, 90, Tg, 6, Exploris, 3	Found in Sample: [S657] F71: 134N, Sample, 90, Tg, 6, Lumos, 3	Confidence (by Search Engine): Sequest HT	Percolator q-Value (by Search Engine): Sequest HT	Percolator PEP (by Search Engine): Sequest HT	XCorr (by Search Engine): Sequest HT
	FALSE	High	[R].STSEPAVPPEEAEPHTEPEEQVPVEAEPQNIEDEAK.[E]	1xTMTpro [K36]; 1xTMTpro [N-Term]	4.4028e-05	4.52754e-05	1	1	9	Q12797	Q12797 [113-148]		0	4547.21	14.6	18.8	16.6	16.6	12.2	20.1	8.5	11.9	9.1	7.5	8.4	9.9	4.1	5.8	2.7	2.7			41.8	42.4	19.9	25			46.2	46.2	20.6	21.8			39.6	55.7	30.6	26.6			29	42.8	16.5	14.9			28.7	19.1	11.5	12.4			17.6	15.9	12.2	7.1			14	9.9	14.8	5.8			7.9	10.9	3.7	5.9																																																																		High	Not Found	High	Not Found	High	Not Found	High	Not Found	High	Not Found	High	Not Found	High	Not Found	High	Not Found	High	Not Found	High	Not Found	High	Not Found	High	Not Found	High	Not Found	High	Not Found	High	Not Found	High	Not Found	High	Not Found	High	Not Found	Not Found	High	Not Found	High	Not Found	High	Not Found	High	High	Not Found	High	Not Found	Not Found	High	Not Found	High	Not Found	High	Not Found	High	High	Not Found	High	Not Found	Not Found	High	Not Found	High	Not Found	High	Not Found	High	High	Not Found	High	Not Found	Not Found	High	Not Found	High	Not Found	High	Not Found	High	High	Not Found	High	Not Found	Not Found	High	Not Found	High	Not Found	High	Not Found	High	High	Not Found	High	Not Found	Not Found	High	Not Found	High	Not Found	High	Not Found	High	High	Not Found	High	Not Found	Not Found	High	Not Found	High	Not Found	High	Not Found	High	High	Not Found	Not Found	Not Found	Not Found	High	Not Found	High	Not Found	High	Not Found	High	High	7.825e-06	1.168e-05	6.87
		Checked	Confidence	Identifying Node	PSM Ambiguity	Annotated Sequence	Modifications	# Proteins	Master Protein Accessions	Protein Accessions	# Missed Cleavages	Charge	DeltaScore	DeltaCn	Rank	Search Engine Rank	m/z [Da]	MH+ [Da]	Theo. MH+ [Da]	DeltaM [ppm]	Deltam/z [Da]	Activation Type	MS Order	Isolation Interference [%]	Average Reporter S/N	Comp. Voltage [V]	Ion Inject Time [ms]	RT [min]	First Scan	Spectrum File	File ID	Abundance: 126	Abundance: 127N	Abundance: 127C	Abundance: 128N	Abundance: 128C	Abundance: 129N	Abundance: 129C	Abundance: 130N	Abundance: 130C	Abundance: 131N	Abundance: 131C	Abundance: 132N	Abundance: 132C	Abundance: 133N	Abundance: 133C	Abundance: 134N	Quan Info	XCorr	# Protein Groups	Percolator q-Value	Percolator PEP
		FALSE	High	Sequest HT (A2)	Unambiguous	[R].sTSEPAVPPEEAEPHTEPEEQVPVEAEPQNIEDEAk.[E]	N-Term(TMTpro); K36(TMTpro)	1	Q12797	Q12797	0	4	0.7773	0	1	1	1137.56	4547.21	4547.21	1.03	0.00117	HCD (High Energy Collision Dissociation)	MS2	0	19.1		86	101.38	40220	010_2019_08_019_R_Wijeratne_021420_EF_F1.raw	F70.1	30.8	32.5	24.5	18.4	21.3	11.9	9.1	5.5	28	31.1	35.9	25.6	12.3	9.9	5.4	3.5		6.87	1	7.825e-06	1.168e-05
		FALSE	High	Sequest HT (A2)	Unambiguous	[R].sTSEPAVPPEEAEPHTEPEEQVPVEAEPQNIEDEAk.[E]	N-Term(TMTpro); K36(TMTpro)	1	Q12797	Q12797	0	4	0.702	0	1	1	1137.56	4547.21	4547.21	1.11	0.00126	HCD (High Energy Collision Dissociation)	MS2	0	10.6		86	102.643	40021	010_2019_08_019_R_Wijeratne_021420_AB_F1.raw	F64.1	14.6	16.6	12.2	8.5	9.1	8.4	4.1	2.7	18.8	16.6	20.1	11.9	7.5	9.9	5.8	2.7		5.1	1	2.319e-05	4.714e-05
		FALSE	High	Sequest HT (A2)	Unambiguous	[R].sTSEPAVPPEEAEPHTEPEEQVPVEAEPQNIEDEAk.[E]	N-Term(TMTpro); K36(TMTpro)	1	Q12797	Q12797	0	4	0.7171	0	1	1	1137.56	4547.2	4547.21	-2.01	-0.00228	HCD (High Energy Collision Dissociation)	MS2	0	6.4		86	100.245	39668	010_2019_08_019_R_Wijeratne_021420_CD_F1.raw	F65.1	8.8	9.3	10.2	7.9	7.7	2.9	3.3	2.5	11.2	10	10.9	7.1	4.1	2.6	3.7			4.49	1	3.666e-05	5.431e-05
		FALSE	High	Sequest HT (A2)	Unambiguous	[R].sTSEPAVPPEEAEPHTEPEEQVPVEAEPQNIEDEAk.[E]	N-Term(TMTpro); K36(TMTpro)	1	Q12797	Q12797	0	4	0.7193	0	1	1	1137.56	4547.2	4547.21	-1.04	-0.00118	HCD (High Energy Collision Dissociation)	MS2	0	15.6		86	103.206	40862	010_2019_08_019_R_Wijeratne_021420_GH_F1.raw	F71.1	19.9	20.6	30.6	16.5	11.5	12.2	14.8	3.7	25	21.8	26.6	14.9	12.4	7.1	5.8	5.9		5.38	1	3.666e-05	5.63e-05
		FALSE	High	Sequest HT (A2)	Unambiguous	[R].sTSEPAVPPEEAEPHTEPEEQVPVEAEPQNIEDEAk.[E]	N-Term(TMTpro); K36(TMTpro)	1	Q12797	Q12797	0	4	0.6947	0	1	1	1137.56	4547.21	4547.21	-0.38	-0.00043	HCD (High Energy Collision Dissociation)	MS2	47.3475	5.4		86	102.19	40409	010_2019_08_019_R_Wijeratne_021420_GH_F1.raw	F71.1	8.2	5.2	10.1	6.7	4	4.1	4.5	3.1	10.5	7.6	10.2	5.8	2.3		4.9			3.57	1	6.383e-05	0.0001365
		FALSE	High	Sequest HT (A2)	Unambiguous	[R].sTSEPAVPPEEAEPHTEPEEQVPVEAEPQNIEDEAk.[E]	N-Term(TMTpro); K36(TMTpro)	1	Q12797	Q12797	0	4	0.7123	0	1	1	1137.56	4547.2	4547.21	-0.9	-0.00103	HCD (High Energy Collision Dissociation)	MS2	0	10.1		86	102.43	40693	010_2019_08_019_R_Wijeratne_021420_EF_F1.raw	F70.1	11	13.7	15.1	10.6	7.4	5.7	4.9	2.4	14.4	15.1	19.8	17.2	6.8	6	4.5	7.4		4.97	1	8.052e-05	0.0002983
		FALSE	High	Sequest HT (A2)	Unambiguous	[R].sTSEPAVPPEEAEPHTEPEEQVPVEAEPQNIEDEAk.[E]	N-Term(TMTpro); K36(TMTpro)	1	Q12797	Q12797	0	4	0.679	0	1	1	1137.56	4547.2	4547.21	-2.13	-0.00242	HCD (High Energy Collision Dissociation)	MS2	0	8.9		86	103.752	40507	010_2019_08_019_R_Wijeratne_021420_AB_F1.raw	F64.1	18	10.6	14.8	6.1	6	5	2.2	3.5	17.4	13.6	17.7	9.1	4.9	7.4	3.3	2.9		3.77	1	8.052e-05	0.000329
		FALSE	High	Sequest HT (A2)	Unambiguous	[R].sTSEPAVPPEEAEPHTEPEEQVPVEAEPQNIEDEAk.[E]	N-Term(TMTpro); K36(TMTpro)	1	Q12797	Q12797	0	4	0.7109	0	1	1	1137.56	4547.21	4547.21	1.43	0.00162	HCD (High Energy Collision Dissociation)	MS2	0	2.5		86	101.739	40332	010_2019_08_019_R_Wijeratne_021420_CD_F1.raw	F65.1	3.6	3.8	5.7	4.7	3.6	2.8	2.7	1.8	4.9	3.6			2.6					2.94	1	0.001449	0.01021
		FALSE	High	Sequest HT (A2)	Unambiguous	[R].sTSEPAVPPEEAEPHTEPEEQVPVEAEPQNIEDEAk.[E]	N-Term(TMTpro); K36(TMTpro)	1	Q12797	Q12797	0	3	0.5689	0	1	1	1516.41	4547.21	4547.21	1.29	0.00195	HCD (High Energy Collision Dissociation)	MS2	52.4165	3		86	99.2356	39200	010_2019_08_019_R_Wijeratne_021420_CD_F1.raw	F65.1	5.5	5.4	5.9	2.9	2.7	4.1	2.3		5.4	5.6		2.8	5.3					1.67	1	0.00296	0.02538
	FALSE	High	[K].LGIYDADGDGDFDVDDAK.[V]	1xTMTpro [K18]; 1xTMTpro [N-Term]	5.36982e-05	4.52754e-05	1	1	20	Q12797	Q12797 [87-104]		0	2509.22	72.5	57.9	60	67.6	56.2	62.2	41.9	47.2	24	33.2	32.9	27.8	13.8	14.3	11.2	11			47.9	56.6	44.7	50.5			56.3	53.4	49.4	46.5			46.1	49.6	53.7	45.2			40.9	29.2	27.8	26.2			32.1	23.5	20.7	26.2			18.2	13.1	15.5	10.5			13.1	7.1	24.8	11.8			8.2	7.8	13.8	12																					58.38	58.13					59.27	54.35					65.22	59.72					63.08	72.45					73.91	75.27					102.45	113.3					106.49	118.51					106.32	118.23		Not Found	High	Not Found	High	Not Found	High	Not Found	High	Not Found	High	Not Found	High	Not Found	High	Not Found	High	Not Found	High	Not Found	High	Not Found	High	Not Found	High	Not Found	High	Not Found	High	Not Found	High	Not Found	High	Not Found	High	Not Found	High	High	Not Found	High	Not Found	High	High	High	High	Not Found	High	Not Found	High	High	Not Found	High	Not Found	High	High	High	High	Not Found	High	Not Found	High	High	Not Found	High	Not Found	High	High	High	High	Not Found	High	Not Found	High	High	Not Found	High	Not Found	High	High	High	High	Not Found	High	Not Found	High	High	Not Found	High	Not Found	High	High	High	High	Not Found	High	Not Found	High	High	Not Found	High	Not Found	High	High	High	High	Not Found	High	Not Found	High	High	Not Found	High	Not Found	High	High	High	High	Not Found	High	Not Found	High	High	Not Found	High	Not Found	High	High	High	High	High	7.825e-06	1.453e-05	4.06
		Checked	Confidence	Identifying Node	PSM Ambiguity	Annotated Sequence	Modifications	# Proteins	Master Protein Accessions	Protein Accessions	# Missed Cleavages	Charge	DeltaScore	DeltaCn	Rank	Search Engine Rank	m/z [Da]	MH+ [Da]	Theo. MH+ [Da]	DeltaM [ppm]	Deltam/z [Da]	Activation Type	MS Order	Isolation Interference [%]	Average Reporter S/N	Comp. Voltage [V]	Ion Inject Time [ms]	RT [min]	First Scan	Spectrum File	File ID	Abundance: 126	Abundance: 127N	Abundance: 127C	Abundance: 128N	Abundance: 128C	Abundance: 129N	Abundance: 129C	Abundance: 130N	Abundance: 130C	Abundance: 131N	Abundance: 131C	Abundance: 132N	Abundance: 132C	Abundance: 133N	Abundance: 133C	Abundance: 134N	Quan Info	XCorr	# Protein Groups	Percolator q-Value	Percolator PEP
		FALSE	High	Sequest HT (A2)	Unambiguous	[K].lGIYDADGDGDFDVDDAk.[V]	N-Term(TMTpro); K18(TMTpro)	1	Q12797	Q12797	0	3	0.7611	0	1	1	837.078	2509.22	2509.22	-0.8	-0.00067	HCD (High Energy Collision Dissociation)	MS2	51.1801	30.6		86	138.713	56657	010_2019_08_019_R_Wijeratne_021420_GH_F1.raw	F71.1	44.4	45.4	60.6	27.4	18.4	19.7	23.6	13.8	48.7	42	47.5	35.5	23.2	11.3	17	11.6		4.06	1	7.825e-06	1.453e-05
		FALSE	High	Sequest HT (A2)	Unambiguous	[K].lGIYDADGDGDFDVDDAk.[V]	N-Term(TMTpro); K18(TMTpro)	1	Q12797	Q12797	0	3	0.6541	0	1	1	837.078	2509.22	2509.22	-1.81	-0.00151	HCD (High Energy Collision Dissociation)	MS2	52.6728	10.3	-50	87	140.934	75572	2020_10_137_Wijeratne_CETSA-UPR-480TechRep_AB_F1-1.raw	F67.1	18.5	12.9	14.2	10	5.9	6	4.6	3.3	16.3	21.8	18.3	11.6	9.1	2.8	4	4.8		1.85	1	6.383e-05	0.0001261
		FALSE	High	Sequest HT (A2)	Unambiguous	[K].lGIYDADGDGDFDVDDAk.[V]	N-Term(TMTpro); K18(TMTpro)	1	Q12797	Q12797	0	3	0.6413	0	1	1	837.075	2509.21	2509.22	-5.04	-0.00422	HCD (High Energy Collision Dissociation)	MS2	0	8.5	-50	87	140.806	76166	2020_10_137_Wijeratne_CETSA-UPR-480TechRep_AB_F1-2.raw	F67.2	11.8	12.2	13.9	9.9	4.2	3.8	4.8		12.3	14.7	13.9	9.4	11.3	6.6	4.4	2.3		2.23	1	6.654e-05	0.0001883
		FALSE	High	Sequest HT (A2)	Unambiguous	[K].lGIYDADGDGDFDVDDAk.[V]	N-Term(TMTpro); K18(TMTpro)	1	Q12797	Q12797	0	4	0.737	0	1	1	628.06	2509.22	2509.22	-1.59	-0.001	HCD (High Energy Collision Dissociation)	MS2	18.8019	17.9	-50	87	138.597	75069	2020_10_137_Wijeratne_CETSA-UPR-480TechRep_EF_F1-1.raw	F66.1	25.5	30.3	21.3	21	19.3	10.7	7.9	3.6	36.3	32.6	30.3	17.4	13.5	8.3	4	4.3		2.89	1	7.64e-05	0.0002614
		FALSE	High	Sequest HT (A2)	Unambiguous	[K].lGIYDADGDGDFDVDDAk.[V]	N-Term(TMTpro); K18(TMTpro)	1	Q12797	Q12797	0	4	0.6718	0	1	1	628.06	2509.22	2509.22	-1.48	-0.00093	HCD (High Energy Collision Dissociation)	MS2	53.5661	9.9	-50	87	138.716	75370	2020_10_137_Wijeratne_CETSA-UPR-480TechRep_CD_F1-2.raw	F68.2	17.3	14.2	17.7	9.4	7.5	2.3	4.2	2.2	19.5	14.5	19.8	12.4	8.5	6.5	2.7			1.95	1	8.052e-05	0.0002759
		FALSE	High	Sequest HT (A2)	Unambiguous	[K].lGIYDADGDGDFDVDDAk.[V]	N-Term(TMTpro); K18(TMTpro)	1	Q12797	Q12797	0	3	0.631	0	1	1	837.081	2509.23	2509.22	1.76	0.00147	HCD (High Energy Collision Dissociation)	MS2	53.0684	5.9	-50	87	138.405	75446	2020_10_137_Wijeratne_CETSA-UPR-480TechRep_EF_F1-2.raw	F66.2	8.1	9.8	9.7	5.1	7.8	4.2	4.4		6.7	7.6	7.5	7.3	4.8	4.7	2.4	5		1.68	1	9.409e-05	0.000404
		FALSE	High	Sequest HT (A2)	Unambiguous	[K].lGIYDADGDGDFDVDDAk.[V]	N-Term(TMTpro); K18(TMTpro)	1	Q12797	Q12797	0	3	0.5586	0	1	1	837.081	2509.23	2509.22	2.19	0.00184	HCD (High Energy Collision Dissociation)	MS2	48.3201	15.4	-50	87	142.541	76464	2020_10_137_Wijeratne_CETSA-UPR-480TechRep_AB_F1-1.raw	F67.1	25.8	19.7	23.5	14.8	11.6	12.8	8.7	6.3	21	21.9	24.1	15.7	10	14.7	8.8	7.4		1.45	1	9.608e-05	0.0004609
		FALSE	High	Sequest HT (A2)	Unambiguous	[K].lGIYDADGDGDFDVDDAk.[V]	N-Term(TMTpro); K18(TMTpro)	1	Q12797	Q12797	0	4	0.6604	0	1	1	628.06	2509.22	2509.22	-1.84	-0.00115	HCD (High Energy Collision Dissociation)	MS2	21.5129	24.2	-50	87	139.912	76228	2020_10_137_Wijeratne_CETSA-UPR-480TechRep_AB_F1-3.raw	F67.3	46.7	40.3	32.7	27.1	12.4	20.1	5.1	4.9	36.9	45.7	38.1	31.5	23.2	13.1	5.5	3.6		2.65	1	0.0001015	0.0005148
		FALSE	High	Sequest HT (A2)	Unambiguous	[K].lGIYDADGDGDFDVDDAk.[V]	N-Term(TMTpro); K18(TMTpro)	1	Q12797	Q12797	0	3	0.3873	0	1	1	837.079	2509.22	2509.22	-0.35	-0.00029	HCD (High Energy Collision Dissociation)	MS2	67.4686	15.9	-50	87	139.867	75782	2020_10_137_Wijeratne_CETSA-UPR-480TechRep_GH_F1-1.raw	F69.1	25.7	25.4	31.3	10.9	9.1	6.3	11.1	3.8	31.1	28.5	28.9	13.7	9.6	7	5.9	5.6		1.42	1	0.0001141	0.0005957
		FALSE	High	Sequest HT (A2)	Unambiguous	[K].lGIYDADGDGDFDVDDAk.[V]	N-Term(TMTpro); K18(TMTpro)	1	Q12797	Q12797	0	4	0.55	0	1	1	628.06	2509.22	2509.22	-2.03	-0.00127	HCD (High Energy Collision Dissociation)	MS2	0	13.5	-50	87	137.438	75108	2020_10_137_Wijeratne_CETSA-UPR-480TechRep_EF_F1-3.raw	F66.3	22.4	26	24.8	19.9	12.8	7.5	5.2	4.6	20.3	20.8	19.3	11.8	10	4.8	3.1	3.5		2	1	0.0002799	0.002026
		FALSE	High	Sequest HT (A2)	Unambiguous	[K].lGIYDADGDGDFDVDDAk.[V]	N-Term(TMTpro); K18(TMTpro)	1	Q12797	Q12797	0	3	0.3865	0	1	1	837.08	2509.23	2509.22	1.53	0.00128	HCD (High Energy Collision Dissociation)	MS2	30.8309	35.2		86	144.084	59085	010_2019_08_019_R_Wijeratne_021420_GH_F1.raw	F71.1	43	48	52.9	29.6	19.8	26.1	46.2	23.2	50.7	45.6	42.6	30.6	30.8	21.5	25.4	26.6		1.63	1	0.0003173	0.002387
		FALSE	High	Sequest HT (A2)	Unambiguous	[K].lGIYDADGDGDFDVDDAk.[V]	N-Term(TMTpro); K18(TMTpro)	1	Q12797	Q12797	0	3	0.3734	0	1	1	837.08	2509.23	2509.22	1.37	0.00114	HCD (High Energy Collision Dissociation)	MS2	13.9443	20		86	147.931	60824	010_2019_08_019_R_Wijeratne_021420_GH_F1.raw	F71.1	26.3	29.2	35.5	15.3	17.2	12.7	19.8	13.5	27.4	24.1	28.3	15.6	16.7	10.2	14.3	13.7		1.58	1	0.0003896	0.003163
		FALSE	High	Sequest HT (A2)	Unambiguous	[K].lGIYDADGDGDFDVDDAk.[V]	N-Term(TMTpro); K18(TMTpro)	1	Q12797	Q12797	0	3	0.3841	0	1	1	837.079	2509.22	2509.22	-0.35	-0.00029	HCD (High Energy Collision Dissociation)	MS2	46.8508	8	-50	87	140.804	75973	2020_10_137_Wijeratne_CETSA-UPR-480TechRep_CD_F1-1.raw	F68.1	15.9	13	15.9	5.9	6.4	2.1		2.9	15.3	14.4	14.4	8.7	4.9	4.9		2.8		1.51	1	0.0004157	0.003311
		FALSE	High	Sequest HT (A2)	Unambiguous	[K].lGIYDADGDGDFDVDDAk.[V]	N-Term(TMTpro); K18(TMTpro)	1	Q12797	Q12797	0	3	0.3935	0	1	1	837.083	2509.24	2509.22	4.96	0.00415	HCD (High Energy Collision Dissociation)	MS2	61.8021	14.1		86	149.022	61309	010_2019_08_019_R_Wijeratne_021420_GH_F1.raw	F71.1	15	23.7	23	13.7	7.2	8.9	17.9	10.4	17.8	19.5	16.2	15.9	10.2	6.9	9.3	9.6		1.55	1	0.0007156	0.005314
		FALSE	High	Sequest HT (A2)	Unambiguous	[K].lGIYDADGDGDFDVDDAk.[V]	N-Term(TMTpro); K18(TMTpro)	1	Q12797	Q12797	0	3	0.1042	0	1	1	837.081	2509.23	2509.22	2.01	0.00168	HCD (High Energy Collision Dissociation)	MS2	91.6849	10.6	-50	87	140.556	76392	2020_10_137_Wijeratne_CETSA-UPR-480TechRep_CD_F1-2.raw	F68.2	13.7	16.2	19.4	10.4	6.1	5.2	4	3	17.7	21.2	21.8	11.4	5.7	5.4	4.6	3.8		0.96	1	0.001118	0.007822
		FALSE	High	Sequest HT (A2)	Unambiguous	[K].lGIYDADGDGDFDVDDAk.[V]	N-Term(TMTpro); K18(TMTpro)	1	Q12797	Q12797	0	4	0.5035	0	1	1	628.061	2509.22	2509.22	-0.35	-0.00022	HCD (High Energy Collision Dissociation)	MS2	0	8.9	-50	87	138.478	75508	2020_10_137_Wijeratne_CETSA-UPR-480TechRep_CD_F1-3.raw	F68.3	14.4	14.5	15.6	10.9	8	5	3.6		16.6	15.1	15.3	12.6	4.6	3		2.6		1.43	1	0.001323	0.009121
		FALSE	High	Sequest HT (A2)	Unambiguous	[K].lGIYDADGDGDFDVDDAk.[V]	N-Term(TMTpro); K18(TMTpro)	1	Q12797	Q12797	0	3	0.6069	0	1	1	837.077	2509.22	2509.22	-1.92	-0.0016	HCD (High Energy Collision Dissociation)	MS2	38.7567	4.1	-50	87	138.169	74839	2020_10_137_Wijeratne_CETSA-UPR-480TechRep_GH_F1-1.raw	F69.1	6.7	7	5.7	4.1	3.9	2.5	3.1		7.3	7.3	8.4	3	6.5					1.73	1	0.001405	0.009847
		FALSE	High	Sequest HT (A2)	Unambiguous	[K].lGIYDADGDGDFDVDDAk.[V]	N-Term(TMTpro); K18(TMTpro)	1	Q12797	Q12797	0	3	0.4109	0	1	1	837.08	2509.23	2509.22	1.21	0.00101	HCD (High Energy Collision Dissociation)	MS2	58.6468	11	-50	87	140.555	76157	2020_10_137_Wijeratne_CETSA-UPR-480TechRep_EF_F1-1.raw	F66.1	18.2	15.3	22.1	10.6	10.6	6.5	4.5	5.6	16.5	18	13	11.2	8.1	5.1	5	6.1		1.29	1	0.001869	0.01387
		FALSE	High	Sequest HT (A2)	Unambiguous	[K].lGIYDADGDGDFDVDDAk.[V]	N-Term(TMTpro); K18(TMTpro)	1	Q12797	Q12797	0	4	0.4184	0	1	1	628.061	2509.22	2509.22	-0.1	-6e-05	HCD (High Energy Collision Dissociation)	MS2	28.6234	17.2	-50	87	138.28	75681	2020_10_137_Wijeratne_CETSA-UPR-480TechRep_GH_F1-3.raw	F69.3	28.8	31.6	32.6	17.2	11.6	6.2	9.3	5.2	32.6	31	28.8	14.9	14.5	3.5	3.5	3.6		1.96	1	0.002584	0.02085
		FALSE	High	Sequest HT (A2)	Unambiguous	[K].lGIYDADGDGDFDVDDAk.[V]	N-Term(TMTpro); K18(TMTpro)	1	Q12797	Q12797	0	3	0.3364	0	1	1	837.08	2509.23	2509.22	1.52	0.00127	HCD (High Energy Collision Dissociation)	MS2	61.8828	8.5	-50	87	138.208	75322	2020_10_137_Wijeratne_CETSA-UPR-480TechRep_GH_F1-2.raw	F69.2	10.5	16.6	14.1	8.5	4.2	5.7	6.5	4	16	13	14.2	7.1	7.9	3.8	3.2			1.1	1	0.003499	0.0328
	FALSE	High	[K].SSGNSSSSGSGSGSTSAGSSSPGAR.[R]	1xTMTpro [N-Term]	1.97729e-07	4.52754e-05	1	1	19	Q12797	Q12797 [9-33]		0	2407.09	22.2	22.3	20.5	16.3	21.1	23.8	11.7	15.9	8.9	11.8	8.4	7.9	6.7	6.1	2.7	2.2	63.9	76.1	88.2	97.5			76.4	68.8	93	95.5			71.2	66.8	94.7	111.3			42.8	38.2	47.4	78.6			42.7	34.2	46.6	40.2			24.2	14.5	31.8	20.3			19.4	10.5	27.1	11.8			7.2	3.8	8.3	5.8																																																																				High	Not Found	High	Not Found	High	Not Found	High	Not Found	High	Not Found	High	Not Found	High	Not Found	High	Not Found	High	Not Found	High	Not Found	High	Not Found	High	Not Found	High	Not Found	High	Not Found	High	Not Found	High	Not Found	High	Not Found	High	Not Found	High	High	High	High	Not Found	High	Not Found	High	High	Not Found	High	Not Found	High	High	High	High	Not Found	High	Not Found	High	High	Not Found	High	Not Found	High	High	High	High	Not Found	High	Not Found	High	High	Not Found	High	Not Found	High	High	High	High	Not Found	High	Not Found	High	High	Not Found	High	Not Found	High	High	Not Found	High	Not Found	High	Not Found	High	High	Not Found	High	Not Found	High	High	Not Found	High	Not Found	High	Not Found	High	High	Not Found	High	Not Found	High	High	High	High	Not Found	High	Not Found	Not Found	High	Not Found	High	Not Found	High	High	High	High	Not Found	Not Found	Not Found	Not Found	High	7.825e-06	3.63e-08	6.79
		Checked	Confidence	Identifying Node	PSM Ambiguity	Annotated Sequence	Modifications	# Proteins	Master Protein Accessions	Protein Accessions	# Missed Cleavages	Charge	DeltaScore	DeltaCn	Rank	Search Engine Rank	m/z [Da]	MH+ [Da]	Theo. MH+ [Da]	DeltaM [ppm]	Deltam/z [Da]	Activation Type	MS Order	Isolation Interference [%]	Average Reporter S/N	Comp. Voltage [V]	Ion Inject Time [ms]	RT [min]	First Scan	Spectrum File	File ID	Abundance: 126	Abundance: 127N	Abundance: 127C	Abundance: 128N	Abundance: 128C	Abundance: 129N	Abundance: 129C	Abundance: 130N	Abundance: 130C	Abundance: 131N	Abundance: 131C	Abundance: 132N	Abundance: 132C	Abundance: 133N	Abundance: 133C	Abundance: 134N	Quan Info	XCorr	# Protein Groups	Percolator q-Value	Percolator PEP
		FALSE	High	Sequest HT (A2)	Unambiguous	[K].sSGNSSSSGSGSGSTSAGSSSPGAR.[R]	N-Term(TMTpro)	1	Q12797	Q12797	0	3	0.8087	0	1	1	803.034	2407.09	2407.09	-0.4	-0.00032	HCD (High Energy Collision Dissociation)	MS2	21.5505	25.6		86	5.1934	1296	010_2019_08_019_R_Wijeratne_021420_EF_F3.raw	F70.3	39.4	44.7	44.2	22.1	19.4	14.6	12.5	4.4	42.7	40	49.7	36.8	18	9.6	5.9	5.8		8.94	1	7.825e-06	8.071e-08
		FALSE	High	Sequest HT (A2)	Unambiguous	[K].sSGNSSSSGSGSGSTSAGSSSPGAR.[R]	N-Term(TMTpro)	1	Q12797	Q12797	0	2	0.893	0	1	1	1204.05	2407.09	2407.09	0.34	0.00041	HCD (High Energy Collision Dissociation)	MS2	0	30.5		86	5.116	1297	010_2019_08_019_R_Wijeratne_021420_EF_F4.raw	F70.4	48.8	48.3	50.5	25.3	27.2	17.2	14.6	3.9	54.8	55.5	61.6	41.8	22.2	10.7	5.9			7.29	1	7.825e-06	3.68e-07
		FALSE	High	Sequest HT (A2)	Unambiguous	[K].sSGNSSSSGSGSGSTSAGSSSPGAR.[R]	N-Term(TMTpro)	1	Q12797	Q12797	0	3	0.8213	0	1	1	803.034	2407.09	2407.09	-0.03	-2e-05	HCD (High Energy Collision Dissociation)	MS2	0	5.2		86	5.1668	1085	010_2019_08_019_R_Wijeratne_021420_AB_F7.raw	F64.7	13.1	5.8	7.6	7.1	3.7	2.6	4.2		9.8	9.4	8.7	6.4	4.4					7.33	1	7.825e-06	7.783e-08
		FALSE	High	Sequest HT (A2)	Unambiguous	[K].sSGNSSSSGSGSGSTSAGSSSPGAR.[R]	N-Term(TMTpro)	1	Q12797	Q12797	0	3	0.8359	0	1	1	803.034	2407.09	2407.09	-0.51	-0.00041	HCD (High Energy Collision Dissociation)	MS2	56.3157	4.7		86	5.1881	1171	010_2019_08_019_R_Wijeratne_021420_CD_F6.raw	F65.6	8.7	8.2	7.7	7.6	4.2		3.3	2.7	8.7	6.2	3.7	4.6	3.1	3.7	3.5			6.58	1	7.825e-06	1.259e-07
		FALSE	High	Sequest HT (A2)	Unambiguous	[K].sSGNSSSSGSGSGSTSAGSSSPGAR.[R]	N-Term(TMTpro)	1	Q12797	Q12797	0	3	0.8116	0	1	1	803.036	2407.09	2407.09	1.42	0.00114	HCD (High Energy Collision Dissociation)	MS2	0	14.8		86	5.372	1402	010_2019_08_019_R_Wijeratne_021420_CD_F4.raw	F65.4	18.5	24.9	24.7	15.1	16.6	9.2	7.6	4.9	22.3	25.5	25.7	15.4	11.9	5.3	4.7	3.8		8.76	1	7.825e-06	3.676e-07
		FALSE	High	Sequest HT (A2)	Unambiguous	[K].sSGNSSSSGSGSGSTSAGSSSPGAR.[R]	N-Term(TMTpro)	1	Q12797	Q12797	0	3	0.8198	0	1	1	803.034	2407.09	2407.09	-0.5	-0.0004	HCD (High Energy Collision Dissociation)	MS2	0	7.1		86	5.321	1233	010_2019_08_019_R_Wijeratne_021420_GH_F5.raw	F71.5	9.7	12.9	13.2	6	4.3	2.4	6.2		16.8	17.9	12	5	7.1					6.55	1	7.825e-06	5.6e-08
		FALSE	High	Sequest HT (A2)	Unambiguous	[K].sSGNSSSSGSGSGSTSAGSSSPGAR.[R]	N-Term(TMTpro)	1	Q12797	Q12797	0	3	0.8169	0	1	1	803.035	2407.09	2407.09	0.79	0.00063	HCD (High Energy Collision Dissociation)	MS2	36.5356	14.6		86	5.2794	1318	010_2019_08_019_R_Wijeratne_021420_CD_F5.raw	F65.5	26	25.3	26.3	13.8	16.5	7.6	8.4	2.3	28.6	24	23.1	11.4	12.8	5.1	3.2			8.9	1	7.825e-06	1.202e-07
		FALSE	High	Sequest HT (A2)	Unambiguous	[K].sSGNSSSSGSGSGSTSAGSSSPGAR.[R]	N-Term(TMTpro)	1	Q12797	Q12797	0	2	0.8565	0	1	1	1204.05	2407.09	2407.09	-1	-0.0012	HCD (High Energy Collision Dissociation)	MS2	0	11.9		86	5.2723	1294	010_2019_08_019_R_Wijeratne_021420_CD_F3.raw	F65.3	19.4	26.2	20.2	13.9	9.6	7.4	3.4		25.2	19.3	18	11.4	9.5	4.1	2.6			4.25	1	7.825e-06	1.824e-06
		FALSE	High	Sequest HT (A2)	Unambiguous	[K].sSGNSSSSGSGSGSTSAGSSSPGAR.[R]	N-Term(TMTpro)	1	Q12797	Q12797	0	3	0.8159	0	1	1	803.034	2407.09	2407.09	-0.32	-0.00026	HCD (High Energy Collision Dissociation)	MS2	0	7.7		86	5.2378	1188	010_2019_08_019_R_Wijeratne_021420_CD_F7.raw	F65.7	14	14	15.9	5.8	8.3	4.9	3.9	2.6	15.9	12.5	12.5	8.4	4.7					7.66	1	7.825e-06	3.68e-08
		FALSE	High	Sequest HT (A2)	Unambiguous	[K].sSGNSSSSGSGSGSTSAGSSSPGAR.[R]	N-Term(TMTpro)	1	Q12797	Q12797	0	3	0.8242	0	1	1	803.035	2407.09	2407.09	0.45	0.00036	HCD (High Energy Collision Dissociation)	MS2	0	6.1		86	5.6647	1365	010_2019_08_019_R_Wijeratne_021420_GH_F6.raw	F71.6	10	10.8	14.3	5.4	2.6		6.5		9.9	13	10	7.2	3.3	4.1				7.51	1	7.825e-06	2.157e-07
		FALSE	High	Sequest HT (A2)	Unambiguous	[K].sSGNSSSSGSGSGSTSAGSSSPGAR.[R]	N-Term(TMTpro)	1	Q12797	Q12797	0	3	0.8159	0	1	1	803.034	2407.09	2407.09	-0.76	-0.00061	HCD (High Energy Collision Dissociation)	MS2	54.33	8.7		86	5.1559	1170	010_2019_08_019_R_Wijeratne_021420_EF_F7.raw	F70.7	14.2	10.6	13.8	7.1	7.3	7.2	4.8		19.3	14.9	16.5	12.9	5.9	4				7.55	1	7.825e-06	9.939e-07
		FALSE	High	Sequest HT (A2)	Unambiguous	[K].sSGNSSSSGSGSGSTSAGSSSPGAR.[R]	N-Term(TMTpro)	1	Q12797	Q12797	0	3	0.8284	0	1	1	803.033	2407.09	2407.09	-1.25	-0.001	HCD (High Energy Collision Dissociation)	MS2	0	13		86	5.3613	1206	010_2019_08_019_R_Wijeratne_021420_AB_F4.raw	F64.4	22.2	20.5	21.1	11.7	8.9	8.4	6.7	2.7	22.3	16.3	23.8	15.9	11.8	7.9	6.1	2.2		8.16	1	7.825e-06	9.719e-08
		FALSE	High	Sequest HT (A2)	Unambiguous	[K].sSGNSSSSGSGSGSTSAGSSSPGAR.[R]	N-Term(TMTpro)	1	Q12797	Q12797	0	3	0.8115	0	1	1	803.034	2407.09	2407.09	0.03	2e-05	HCD (High Energy Collision Dissociation)	MS2	0	6.3		86	5.3749	1150	010_2019_08_019_R_Wijeratne_021420_AB_F2.raw	F64.2	9.2	9	11.7	7.2	7	5.8	3.4		12.1	7.3	9.3	4.3	6.9	6.1		2.2		6.79	1	7.825e-06	3.63e-08
		FALSE	High	Sequest HT (A2)	Unambiguous	[K].sSGNSSSSGSGSGSTSAGSSSPGAR.[R]	N-Term(TMTpro)	1	Q12797	Q12797	0	3	0.8459	0	1	1	803.037	2407.1	2407.09	2.93	0.00235	HCD (High Energy Collision Dissociation)	MS2	0	6.8		86	5.525	1309	010_2019_08_019_R_Wijeratne_021420_EF_F6.raw	F70.6	8.8	9.4	11.7	7	7.5	3.7	2.5		11.5	12.2	14	9.4	9	2.8				6.75	1	7.825e-06	5.789e-08
		FALSE	High	Sequest HT (A2)	Unambiguous	[K].sSGNSSSSGSGSGSTSAGSSSPGAR.[R]	N-Term(TMTpro)	1	Q12797	Q12797	0	3	0.8342	0	1	1	803.035	2407.09	2407.09	0.46	0.00037	HCD (High Energy Collision Dissociation)	MS2	0	8.8		86	6.1249	1470	010_2019_08_019_R_Wijeratne_021420_AB_F3.raw	F64.3	16	13.4	16.1	9.2	4.6	7.6	3.2	2.6	15.4	11	13.8	8.8	7.2	9.1	2.3			7.42	1	7.825e-06	8.295e-08
		FALSE	High	Sequest HT (A2)	Unambiguous	[K].sSGNSSSSGSGSGSTSAGSSSPGAR.[R]	N-Term(TMTpro)	1	Q12797	Q12797	0	3	0.8274	0	1	1	803.034	2407.09	2407.09	-0.36	-0.00029	HCD (High Energy Collision Dissociation)	MS2	0	7.1		86	5.2489	1141	010_2019_08_019_R_Wijeratne_021420_AB_F6.raw	F64.6	14.7	8.7	9.4	5.5	5.6	5.3	5.5		15.8	10.6	11.3	9.2	5.9	6.1				7.82	1	7.825e-06	1.128e-07
		FALSE	High	Sequest HT (A2)	Unambiguous	[K].sSGNSSSSGSGSGSTSAGSSSPGAR.[R]	N-Term(TMTpro)	1	Q12797	Q12797	0	3	0.8023	0	1	1	803.034	2407.09	2407.09	-0.11	-8e-05	HCD (High Energy Collision Dissociation)	MS2	60.1286	9.6		86	5.3184	1254	010_2019_08_019_R_Wijeratne_021420_AB_F5.raw	F64.5	15.6	14.7	17.1	10.5	5.1	4.9	4	3.5	20.7	12	15.2	10.8	9.1	8.1	2.8			7.94	1	7.825e-06	1.079e-07
		FALSE	High	Sequest HT (A2)	Unambiguous	[K].sSGNSSSSGSGSGSTSAGSSSPGAR.[R]	N-Term(TMTpro)	1	Q12797	Q12797	0	3	0.8166	0	1	1	803.034	2407.09	2407.09	-0.33	-0.00027	HCD (High Energy Collision Dissociation)	MS2	28.5666	9.3		86	5.2326	1270	010_2019_08_019_R_Wijeratne_021420_EF_F5.raw	F70.5	14.4	17	15.8	8.3	7.4		6.4	2.2	14.7	16.5	20.5	13	6.7	4.7		1.8		7.58	1	7.825e-06	1.285e-07
		FALSE	High	Sequest HT (A2)	Unambiguous	[K].sSGNSSSSGSGSGSTSAGSSSPGAR.[R]	N-Term(TMTpro)	1	Q12797	Q12797	0	4	0.3553	0	1	1	602.528	2407.09	2407.09	-0.22	-0.00013	HCD (High Energy Collision Dissociation)	MS2	62.2053	4.7	-50	87	12.0771	4923	2020_10_137_Wijeratne_CETSA-UPR-480TechRep_EF_F1-3.raw	F66.3	8.4	4.7	8.9	3.5	4.8	3.6	2.1	4	8.8	6.5	6.9	4.3			4.5	3.5		0.76	1	0.002963	0.02543
	FALSE	High	[K].VYEEVLSVTPNDGFAK.[V]	1xTMTpro [K16]; 1xTMTpro [N-Term]	8.97756e-05	7.86418e-05	1	1	3	Q12797	Q12797 [476-491]		0	2376.29																	28.8	35.5	54.4	62	49.5	58.4	27.9	32.2	60.2	54.7	58.9	58.4	33	28.4	64.6	55.5	70.1	55.6	18.4	15.6	19.6	37.9	24.4	25.4	15.9	9.7	20.3	17.6	12.5	17.8	7.1	8.3	9	10.7	13.8	9.4	8.6	5.2	8.5	7.2	13.7	11	4.7	4	6.5	12	11	9.1																																																																		Not Found	Not Found	Not Found	Not Found	Not Found	Not Found	Not Found	Not Found	Not Found	Not Found	Not Found	Not Found	Not Found	Not Found	Not Found	Not Found	Not Found	Not Found	Not Found	Not Found	Not Found	Not Found	Not Found	Not Found	Not Found	Not Found	Not Found	Not Found	Not Found	Not Found	Not Found	Not Found	High	Not Found	High	Not Found	Not Found	High	Not Found	High	Not Found	High	Not Found	High	High	Not Found	High	Not Found	Not Found	High	Not Found	High	Not Found	High	Not Found	High	High	Not Found	High	Not Found	Not Found	High	Not Found	High	Not Found	High	Not Found	High	High	Not Found	High	Not Found	Not Found	High	Not Found	High	Not Found	High	Not Found	High	High	Not Found	High	Not Found	Not Found	High	Not Found	High	Not Found	High	Not Found	High	High	Not Found	High	Not Found	Not Found	High	Not Found	High	Not Found	High	Not Found	High	High	Not Found	High	Not Found	Not Found	High	Not Found	High	Not Found	High	Not Found	High	High	Not Found	High	Not Found	Not Found	High	Not Found	High	Not Found	High	Not Found	High	High	1.439e-05	2.595e-05	4.91
		Checked	Confidence	Identifying Node	PSM Ambiguity	Annotated Sequence	Modifications	# Proteins	Master Protein Accessions	Protein Accessions	# Missed Cleavages	Charge	DeltaScore	DeltaCn	Rank	Search Engine Rank	m/z [Da]	MH+ [Da]	Theo. MH+ [Da]	DeltaM [ppm]	Deltam/z [Da]	Activation Type	MS Order	Isolation Interference [%]	Average Reporter S/N	Comp. Voltage [V]	Ion Inject Time [ms]	RT [min]	First Scan	Spectrum File	File ID	Abundance: 126	Abundance: 127N	Abundance: 127C	Abundance: 128N	Abundance: 128C	Abundance: 129N	Abundance: 129C	Abundance: 130N	Abundance: 130C	Abundance: 131N	Abundance: 131C	Abundance: 132N	Abundance: 132C	Abundance: 133N	Abundance: 133C	Abundance: 134N	Quan Info	XCorr	# Protein Groups	Percolator q-Value	Percolator PEP
		FALSE	High	Sequest HT (A2)	Unambiguous	[K].vYEEVLSVTPNDGFAk.[V]	N-Term(TMTpro); K16(TMTpro)	1	Q12797	Q12797	0	3	0.7067	0	1	1	792.769	2376.29	2376.29	-0.16	-0.00013	HCD (High Energy Collision Dissociation)	MS2	19.17	31.2		86	143.335	56819	010_2019_08_019_R_Wijeratne_021420_GH_F4.raw	F71.4	49.5	58.9	70.1	24.4	12.5	13.8	13.7	11	58.4	58.4	55.6	25.4	17.8	9.4	11	9.1		4.91	1	1.439e-05	2.595e-05
		FALSE	High	Sequest HT (A2)	Unambiguous	[K].vYEEVLSVTPNDGFAk.[V]	N-Term(TMTpro); K16(TMTpro)	1	Q12797	Q12797	0	2	0.709	0	1	1	1188.65	2376.3	2376.29	0.85	0.00102	HCD (High Energy Collision Dissociation)	MS2	0	31.3		86	139.705	57264	010_2019_08_019_R_Wijeratne_021420_EF_F4.raw	F70.4	54.4	60.2	64.6	19.6	20.3	9	8.5	6.5	62	54.7	55.5	37.9	17.6	10.7	7.2	12		3.23	1	4.171e-05	7.065e-05
		FALSE	High	Sequest HT (A2)	Unambiguous	[K].vYEEVLSVTPNDGFAk.[V]	N-Term(TMTpro); K16(TMTpro)	1	Q12797	Q12797	0	2	0.6872	0	1	1	1188.65	2376.3	2376.29	3.29	0.00391	HCD (High Energy Collision Dissociation)	MS2	0	17.7		86	141.984	57973	010_2019_08_019_R_Wijeratne_021420_CD_F4.raw	F65.4	28.8	27.9	33	18.4	15.9	7.1	8.6	4.7	35.5	32.2	28.4	15.6	9.7	8.3	5.2	4		2.27	1	0.0001356	0.0008142
	FALSE	High	[R].GKIEEAVNAFK.[E]	2xTMTpro [K2; K11]; 1xTMTpro [N-Term]	0.000244331	0.000120539	1	1	3	Q12797	Q12797 [355-365]		1	2118.27																	157.3	186.2					165.6	166.9					176.9	189.7					75.1	98.7					56.9	48.8					34.1	41.3					37.3	23.8					30.9	32.8																																																																						Not Found	High	Not Found	High	Not Found	High	Not Found	High	Not Found	High	Not Found	High	Not Found	High	Not Found	High	Not Found	High	Not Found	High	Not Found	High	Not Found	High	Not Found	High	Not Found	High	Not Found	High	Not Found	High	Not Found	High	Not Found	High	High	Not Found	High	Not Found	Not Found	Not Found	Not Found	Not Found	Not Found	High	Not Found	High	High	Not Found	High	Not Found	Not Found	Not Found	Not Found	Not Found	Not Found	High	Not Found	High	High	Not Found	High	Not Found	Not Found	Not Found	Not Found	Not Found	Not Found	High	Not Found	High	High	Not Found	High	Not Found	Not Found	Not Found	Not Found	Not Found	Not Found	High	Not Found	High	High	Not Found	High	Not Found	Not Found	Not Found	Not Found	Not Found	Not Found	High	Not Found	High	High	Not Found	High	Not Found	Not Found	Not Found	Not Found	Not Found	Not Found	High	Not Found	High	High	Not Found	High	Not Found	Not Found	Not Found	Not Found	Not Found	Not Found	High	Not Found	High	High	Not Found	High	Not Found	Not Found	Not Found	Not Found	Not Found	High	4.276e-05	7.583e-05	2.75
		Checked	Confidence	Identifying Node	PSM Ambiguity	Annotated Sequence	Modifications	# Proteins	Master Protein Accessions	Protein Accessions	# Missed Cleavages	Charge	DeltaScore	DeltaCn	Rank	Search Engine Rank	m/z [Da]	MH+ [Da]	Theo. MH+ [Da]	DeltaM [ppm]	Deltam/z [Da]	Activation Type	MS Order	Isolation Interference [%]	Average Reporter S/N	Comp. Voltage [V]	Ion Inject Time [ms]	RT [min]	First Scan	Spectrum File	File ID	Abundance: 126	Abundance: 127N	Abundance: 127C	Abundance: 128N	Abundance: 128C	Abundance: 129N	Abundance: 129C	Abundance: 130N	Abundance: 130C	Abundance: 131N	Abundance: 131C	Abundance: 132N	Abundance: 132C	Abundance: 133N	Abundance: 133C	Abundance: 134N	Quan Info	XCorr	# Protein Groups	Percolator q-Value	Percolator PEP
		FALSE	High	Sequest HT (A2)	Unambiguous	[R].gkIEEAVNAFk.[E]	N-Term(TMTpro); K2(TMTpro); K11(TMTpro)	1	Q12797	Q12797	1	3	0.6582	0	1	1	706.761	2118.27	2118.27	-2	-0.00141	HCD (High Energy Collision Dissociation)	MS2	0	95.1	-50	87	109.035	59117	2020_10_137_Wijeratne_CETSA-UPR-480TechRep_CD_F1-7.raw	F68.7	157.3	165.6	176.9	75.1	56.9	34.1	37.3	30.9	186.2	166.9	189.7	98.7	48.8	41.3	23.8	32.8		2.75	1	4.276e-05	7.583e-05
		FALSE	High	Sequest HT (A2)	Unambiguous	[R].gkIEEAVNAFk.[E]	N-Term(TMTpro); K2(TMTpro); K11(TMTpro)	1	Q12797	Q12797	1	3	0.5048	0	1	1	706.763	2118.27	2118.27	0.27	0.00019	HCD (High Energy Collision Dissociation)	MS2	65.6989	97.2	-50	87	110.496	59494	2020_10_137_Wijeratne_CETSA-UPR-480TechRep_AB_F1-7.raw	F67.7	161.7	152.7	160	76.1	51.7	55	36.2	33	185.4	201.2	158.3	95.3	67	50.8	41.6	29.1		2.08	1	0.0002468	0.001807
		FALSE	High	Sequest HT (A2)	Unambiguous	[R].gkIEEAVNAFk.[E]	N-Term(TMTpro); K2(TMTpro); K11(TMTpro)	1	Q12797	Q12797	1	3	0.3582	0	1	1	706.761	2118.27	2118.27	-3.1	-0.00219	HCD (High Energy Collision Dissociation)	MS2	67.4244	97.2	-50	87	107.647	58383	2020_10_137_Wijeratne_CETSA-UPR-480TechRep_EF_F1-7.raw	F66.7	156.3	154.8	179.2	96.6	79.2	44.3	38	36.5	189.6	177.4	162.2	84.8	60.3	37.4	26.6	32.2		1.34	1	0.002171	0.01657
	FALSE	High	[K].AELDAAEK.[L]	1xTMTpro [K8]; 1xTMTpro [N-Term]	0.000834999	0.000163865	1	1	5	Q12797	Q12797 [343-350]		0	1454.83	266.9	297	174.7	107.5	202.9	221.5	108.6	129.7	55.3	118.4	78.2	82	48.2	50.3	56	47.9	120.3	106.1	113.1	105.8			106.8	114.9	96.5	115.4			144.9	116.1	135	115.3			54.7	93.5	67.6	97			35.3	45.2	49.1	48.1			20.7	36	35.3	43.3			21.2	21.3	33.1	22.7			15.6	20.5	22.9	24.7																																																																				Not Found	High	Not Found	High	Not Found	High	Not Found	High	Not Found	High	Not Found	High	Not Found	High	Not Found	High	Not Found	High	Not Found	High	Not Found	High	Not Found	High	Not Found	High	Not Found	High	Not Found	High	Not Found	High	Not Found	High	Not Found	High	Not Found	High	Not Found	High	Not Found	Not Found	Not Found	Not Found	Not Found	High	Not Found	High	Not Found	High	Not Found	High	Not Found	Not Found	Not Found	Not Found	Not Found	High	Not Found	High	Not Found	High	Not Found	High	Not Found	Not Found	Not Found	Not Found	Not Found	High	Not Found	High	Not Found	High	Not Found	High	Not Found	Not Found	Not Found	Not Found	Not Found	High	Not Found	High	Not Found	High	Not Found	High	Not Found	Not Found	Not Found	Not Found	Not Found	High	Not Found	High	Not Found	High	Not Found	High	Not Found	Not Found	Not Found	Not Found	Not Found	High	Not Found	High	Not Found	High	Not Found	High	Not Found	Not Found	Not Found	Not Found	Not Found	High	Not Found	High	Not Found	High	Not Found	High	Not Found	Not Found	Not Found	Not Found	High	6.825e-05	0.0002125	2.37
		Checked	Confidence	Identifying Node	PSM Ambiguity	Annotated Sequence	Modifications	# Proteins	Master Protein Accessions	Protein Accessions	# Missed Cleavages	Charge	DeltaScore	DeltaCn	Rank	Search Engine Rank	m/z [Da]	MH+ [Da]	Theo. MH+ [Da]	DeltaM [ppm]	Deltam/z [Da]	Activation Type	MS Order	Isolation Interference [%]	Average Reporter S/N	Comp. Voltage [V]	Ion Inject Time [ms]	RT [min]	First Scan	Spectrum File	File ID	Abundance: 126	Abundance: 127N	Abundance: 127C	Abundance: 128N	Abundance: 128C	Abundance: 129N	Abundance: 129C	Abundance: 130N	Abundance: 130C	Abundance: 131N	Abundance: 131C	Abundance: 132N	Abundance: 132C	Abundance: 133N	Abundance: 133C	Abundance: 134N	Quan Info	XCorr	# Protein Groups	Percolator q-Value	Percolator PEP
		FALSE	High	Sequest HT (A2)	Unambiguous	[K].aELDAAEk.[L]	N-Term(TMTpro); K8(TMTpro)	1	Q12797	Q12797	0	2	0.3924	0	1	1	727.922	1454.84	1454.83	1.6	0.00117	HCD (High Energy Collision Dissociation)	MS2	0	55	-50	87	64.4387	32951	2020_10_137_Wijeratne_CETSA-UPR-480TechRep_AB_F1-1.raw	F67.1	120.6	75.6	83.1	49.3	22.7	35.6	17	23.9	133.4	39.3	95.3	59.9	52.4	34	20.7	17.4		2.37	1	6.825e-05	0.0002125
		FALSE	High	Sequest HT (A2)	Unambiguous	[K].aELDAAEk.[L]	N-Term(TMTpro); K8(TMTpro)	1	Q12797	Q12797	0	2	0.381	0	1	1	727.919	1454.83	1454.83	-3.2	-0.00233	HCD (High Energy Collision Dissociation)	MS2	63.0534	63.4	-50	87	63.4702	33010	2020_10_137_Wijeratne_CETSA-UPR-480TechRep_AB_F1-2.raw	F67.2	158.9	85.7	97.6	54.7	26.4	41.6	20.3	23.4	168.3	42.4	111.2	58.2	39.1	43.5	27	16		2.31	1	9.34e-05	0.000395
		FALSE	High	Sequest HT (A2)	Unambiguous	[K].aELDAAEk.[L]	N-Term(TMTpro); K8(TMTpro)	1	Q12797	Q12797	0	2	0.2877	0	1	1	727.919	1454.83	1454.83	-3.12	-0.00227	HCD (High Energy Collision Dissociation)	MS2	0	72.8	-50	87	62.5064	32926	2020_10_137_Wijeratne_CETSA-UPR-480TechRep_AB_F1-3.raw	F67.3	146.3	99.1	119.8	59.3	32.6	42.6	31.2	32.1	163.6	68.2	126.2	69.8	66	48	29.6	30.5		2.19	1	0.0001569	0.001083
		FALSE	High	Sequest HT (A2)	Unambiguous	[K].aELDAAEk.[L]	N-Term(TMTpro); K8(TMTpro)	1	Q12797	Q12797	0	2	0.332	0	1	1	727.921	1454.83	1454.83	-0.12	-9e-05	HCD (High Energy Collision Dissociation)	MS2	21.8724	70.3		86	47.1711	16790	010_2019_08_019_R_Wijeratne_021420_EF_F1.raw	F70.1	113.1	96.5	135	67.6	49.1	35.3	33.1	22.9	105.8	115.4	115.3	97	48.1	43.3	22.7	24.7		2.41	1	0.0008789	0.006303
		FALSE	High	Sequest HT (A2)	Unambiguous	[K].aELDAAEk.[L]	N-Term(TMTpro); K8(TMTpro)	1	Q12797	Q12797	0	2	0.3745	0	1	1	727.922	1454.84	1454.83	1.78	0.0013	HCD (High Energy Collision Dissociation)	MS2	0	67.1	-50	87	61.7113	31917	2020_10_137_Wijeratne_CETSA-UPR-480TechRep_CD_F1-1.raw	F68.1	120.3	106.8	144.9	54.7	35.3	20.7	21.2	15.6	106.1	114.9	116.1	93.5	45.2	36	21.3	20.5		2.43	1	0.001172	0.008194
	FALSE	High	[K].GLFLPEDENLR.[E]	1xTMTpro [N-Term]	0.000757652	0.000163865	1	1	14	Q12797	Q12797 [610-620]		0	1606.88	151	179.6	141	157.8	141	152.3	70.6	89.3	44.4	68.4	50.1	47.5	38.3	35.3	38	30.6	104.3	108.7	179.1	165.4	211.1	213.4	110.4	95.5	165.5	175.5	223.9	215.5	113.8	101.9	177.6	182.4	239.7	201	47.9	61.1	76.7	110.9	106.1	101.8	42	33.3	68	63.7	64.4	76.2	29.2	26.6	41.9	51.9	53.9	46.7	25.1	18.6	34.4	37.6	66.1	48.6	20.3	25.6	31.8	44.8	45.3	47.3	60	45.58	41.97	47.03	38.39	39.83	52.23	38.82	36.36	41.14	62.49	39.04	65.47	58.32	43.72	62.85	118.05	118.85					114.38	119.91					117.09	113.1					117.95	108.19					119.73	113.11					117.85	106.42					112.97	118.68					120.12	98.64						High	High	High	High	High	High	High	High	High	High	High	High	High	High	High	High	High	High	High	High	High	High	High	High	High	High	High	High	High	High	High	High	High	High	High	High	High	High	High	High	High	High	High	High	High	High	High	High	High	High	High	High	High	High	High	High	High	High	High	High	High	High	High	High	High	High	High	High	High	High	High	High	High	High	High	High	High	High	High	High	High	High	High	High	High	High	High	High	High	High	High	High	High	High	High	High	High	High	High	High	High	High	High	High	High	High	High	High	High	High	High	High	High	High	High	High	High	High	High	High	High	High	High	High	High	High	High	High	High	6.654e-05	0.0001949	2.38
		Checked	Confidence	Identifying Node	PSM Ambiguity	Annotated Sequence	Modifications	# Proteins	Master Protein Accessions	Protein Accessions	# Missed Cleavages	Charge	DeltaScore	DeltaCn	Rank	Search Engine Rank	m/z [Da]	MH+ [Da]	Theo. MH+ [Da]	DeltaM [ppm]	Deltam/z [Da]	Activation Type	MS Order	Isolation Interference [%]	Average Reporter S/N	Comp. Voltage [V]	Ion Inject Time [ms]	RT [min]	First Scan	Spectrum File	File ID	Abundance: 126	Abundance: 127N	Abundance: 127C	Abundance: 128N	Abundance: 128C	Abundance: 129N	Abundance: 129C	Abundance: 130N	Abundance: 130C	Abundance: 131N	Abundance: 131C	Abundance: 132N	Abundance: 132C	Abundance: 133N	Abundance: 133C	Abundance: 134N	Quan Info	XCorr	# Protein Groups	Percolator q-Value	Percolator PEP
		FALSE	High	Sequest HT (A2)	Unambiguous	[K].gLFLPEDENLR.[E]	N-Term(TMTpro)	1	Q12797	Q12797	0	2	0.6387	0	1	1	803.939	1606.87	1606.88	-2.65	-0.00213	HCD (High Energy Collision Dissociation)	MS2	64.0604	92.1	-50	87	114.432	62269	2020_10_137_Wijeratne_CETSA-UPR-480TechRep_EF_F1-3.raw	F66.3	149.3	147.5	175.4	91.4	70.3	51.6	37.9	37.4	177.7	144.3	142.1	86.6	56.9	39.9	32.1	32.6		2.38	1	6.654e-05	0.0001949
		FALSE	High	Sequest HT (A2)	Unambiguous	[K].gLFLPEDENLR.[E]	N-Term(TMTpro)	1	Q12797	Q12797	0	2	0.4294	0	1	1	803.939	1606.87	1606.88	-2.85	-0.00229	HCD (High Energy Collision Dissociation)	MS2	48.2167	92.8		86	100.209	39790	010_2019_08_019_R_Wijeratne_021420_CD_F3.raw	F65.3	167.5	167.4	181.4	79.8	68.5	38.6	37.6	30.9	181	165.3	142.6	79.3	46.7	36.5	31.2	31		1.77	1	8.875e-05	0.0003811
		FALSE	High	Sequest HT (A2)	Unambiguous	[K].gLFLPEDENLR.[E]	N-Term(TMTpro)	1	Q12797	Q12797	0	2	0.5769	0	1	1	803.941	1606.87	1606.88	-1.18	-0.00095	HCD (High Energy Collision Dissociation)	MS2	0	99.3		86	100.387	39869	010_2019_08_019_R_Wijeratne_021420_CD_F3.raw	F65.3	180	172.2	189.4	79.3	77.2	58.2	37.5	40.3	188	167.6	162.9	88.2	53.1	34.3	31.7	29.6		2.08	1	9.409e-05	0.0004116
		FALSE	High	Sequest HT (A2)	Unambiguous	[K].gLFLPEDENLR.[E]	N-Term(TMTpro)	1	Q12797	Q12797	0	2	0.5182	0	1	1	803.942	1606.88	1606.88	0.98	0.00079	HCD (High Energy Collision Dissociation)	MS2	22.5327	126.8		62.552	101.578	39921	010_2019_08_019_R_Wijeratne_021420_AB_F3.raw	F64.3	237.5	191.4	186.2	104	57.7	80.6	63.2	52.3	250.9	223	203.4	118.4	92.3	63.1	54.8	49.4		2.47	1	0.0001141	0.0005951
		FALSE	High	Sequest HT (A2)	Unambiguous	[K].gLFLPEDENLR.[E]	N-Term(TMTpro)	1	Q12797	Q12797	0	2	0.5127	0	1	1	803.943	1606.88	1606.88	1.98	0.00159	HCD (High Energy Collision Dissociation)	MS2	57.1456	55.8	-50	87	114.688	62251	2020_10_137_Wijeratne_CETSA-UPR-480TechRep_CD_F1-4.raw	F68.4	91.4	81.2	96.1	47.5	39.6	20.9	26.9	15.7	93	95.4	99.3	75.8	45.2	27.5	16.5	20.5		1.58	1	0.0004245	0.00337
		FALSE	High	Sequest HT (A2)	Unambiguous	[K].gLFLPEDENLR.[E]	N-Term(TMTpro)	1	Q12797	Q12797	0	3	0.5882	0	1	1	536.295	1606.87	1606.88	-2.61	-0.0014	HCD (High Energy Collision Dissociation)	MS2	63.164	28.8	-50	87	115.34	62875	2020_10_137_Wijeratne_CETSA-UPR-480TechRep_GH_F1-3.raw	F69.3	40	51.1	57.3	32.7	14.6	16.1	13.3	12.7	53.5	54.5	45.1	28.4	18.4	7	6.5	9.4		2.04	1	0.000426	0.003372
		FALSE	High	Sequest HT (A2)	Unambiguous	[K].gLFLPEDENLR.[E]	N-Term(TMTpro)	1	Q12797	Q12797	0	2	0.5025	0	1	1	803.942	1606.88	1606.88	0.68	0.00055	HCD (High Energy Collision Dissociation)	MS2	32.4684	100.5		44.678	97.7452	38915	010_2019_08_019_R_Wijeratne_021420_EF_F3.raw	F70.3	179.1	165.5	177.6	76.7	68	41.9	34.4	31.8	165.4	175.5	182.4	110.9	63.7	51.9	37.6	44.8		2.01	1	0.0005164	0.003982
		FALSE	High	Sequest HT (A2)	Unambiguous	[K].gLFLPEDENLR.[E]	N-Term(TMTpro)	1	Q12797	Q12797	0	3	0.5191	0	1	1	536.297	1606.88	1606.88	0.15	8e-05	HCD (High Energy Collision Dissociation)	MS2	62.6871	30.4	-50	87	114.402	62252	2020_10_137_Wijeratne_CETSA-UPR-480TechRep_EF_F1-3.raw	F66.3	46.4	45.4	54.1	36.2	38.7	20.4	12.3	14.8	52.6	44.8	36.5	29.8	20.8	17.9	8.9	7.6		2.35	1	0.0005398	0.004128
		FALSE	High	Sequest HT (A2)	Unambiguous	[K].gLFLPEDENLR.[E]	N-Term(TMTpro)	1	Q12797	Q12797	0	2	0.4539	0	1	1	803.941	1606.87	1606.88	-0.88	-0.00071	HCD (High Energy Collision Dissociation)	MS2	0	71		86	101.929	39571	010_2019_08_019_R_Wijeratne_021420_GH_F3.raw	F71.3	124	134.4	139.5	61.2	35	32.7	37.4	27.1	123.6	126.4	115.6	54.3	46.6	25.3	26.6	26.1		1.52	1	0.00063	0.004662
		FALSE	High	Sequest HT (A2)	Unambiguous	[K].gLFLPEDENLR.[E]	N-Term(TMTpro)	1	Q12797	Q12797	0	3	0.5706	0	1	1	536.298	1606.88	1606.88	1.74	0.00093	HCD (High Energy Collision Dissociation)	MS2	0	4.1	-50	87	117.141	63364	2020_10_137_Wijeratne_CETSA-UPR-480TechRep_CD_F1-2.raw	F68.2	7.1	8.5	9.2	6	3.4				5.5	4.7	11.2	4.2	3.7		2.2			1.7	1	0.0006867	0.005058
		FALSE	High	Sequest HT (A2)	Unambiguous	[K].gLFLPEDENLR.[E]	N-Term(TMTpro)	1	Q12797	Q12797	0	3	0.6283	0	1	1	536.295	1606.87	1606.88	-2.59	-0.00139	HCD (High Energy Collision Dissociation)	MS2	44.4575	32.4	-50	87	118.091	64046	2020_10_137_Wijeratne_CETSA-UPR-480TechRep_AB_F1-3.raw	F67.3	50.5	55.3	54.6	27.7	18.9	13.5	11.3	15.5	66.8	52.3	58.6	34.1	23.5	17.9	10.3	8.1		2.26	1	0.0008992	0.006391
		FALSE	High	Sequest HT (A2)	Unambiguous	[K].gLFLPEDENLR.[E]	N-Term(TMTpro)	1	Q12797	Q12797	0	3	0.533	0	1	1	536.298	1606.88	1606.88	1.97	0.00106	HCD (High Energy Collision Dissociation)	MS2	49.5058	19	-50	87	114.797	62312	2020_10_137_Wijeratne_CETSA-UPR-480TechRep_CD_F1-4.raw	F68.4	31.3	35.9	34.9	14.4	12.1	8.8	8.4	5.8	32	27.4	34	22.3	11.1	10	5.5	10.8		1.82	1	0.00108	0.007507
		FALSE	High	Sequest HT (A2)	Unambiguous	[K].gLFLPEDENLR.[E]	N-Term(TMTpro)	1	Q12797	Q12797	0	2	0.2785	0	1	1	803.941	1606.88	1606.88	-0.35	-0.00028	HCD (High Energy Collision Dissociation)	MS2	0	51.6		86	103.07	40249	010_2019_08_019_R_Wijeratne_021420_GH_F2.raw	F71.2	87.1	89.5	100.2	44.9	29.4	21.2	28.7	18.2	89.8	89.1	85.4	47.5	29.6	21.4	22	21.2		1.58	1	0.001107	0.007709
		FALSE	High	Sequest HT (A2)	Unambiguous	[K].gLFLPEDENLR.[E]	N-Term(TMTpro)	1	Q12797	Q12797	0	2	0.6316	0	1	1	803.944	1606.88	1606.88	2.77	0.00223	HCD (High Energy Collision Dissociation)	MS2	0	31.4	-50	87	119.295	64184	2020_10_137_Wijeratne_CETSA-UPR-480TechRep_AB_F1-2.raw	F67.2	45.5	48.5	52.1	20.2	15.2	17.7	11.9	12.1	61.8	59.4	55.4	33.3	27.2	17.9	12.5	10.9		1.71	1	0.002935	0.02515
	FALSE	High	[K].IEEAVNAFK.[E]	1xTMTpro [K9]; 1xTMTpro [N-Term]	0.00145311	0.000241351	1	1	9	Q12797	Q12797 [357-365]		0	1628.95	93.8	104	88.4	112.3	78.3	102.3	45.6	59.8	32.7	40.2	25.3	30.4	14.6	10	11.9	9.8	133.1	147.3	96.7	113.1	188	217.8	143	134.2	104.1	97.5	220.3	231.5	153.8	153.9	102	91.8	253.6	208.8	72.2	92.3	53	51.1	119.8	117.2	59.4	59.4	44.4	32.7	77.1	74.4	33.5	38.9	29.2	15.9	54.6	34.8	23.5	22	13.1	11.9	64.7	32.2	16.8	16.4	14.2	11.3	41.8	41.8																																																																		Not Found	High	Not Found	High	Not Found	High	Not Found	High	Not Found	High	Not Found	High	Not Found	High	Not Found	High	Not Found	High	Not Found	High	Not Found	High	Not Found	High	Not Found	High	Not Found	High	Not Found	High	Not Found	High	Not Found	High	Not Found	High	High	Not Found	High	Not Found	High	Not Found	High	Not Found	Not Found	High	Not Found	High	High	Not Found	High	Not Found	High	Not Found	High	Not Found	Not Found	High	Not Found	High	High	Not Found	High	Not Found	High	Not Found	High	Not Found	Not Found	High	Not Found	High	High	Not Found	High	Not Found	High	Not Found	High	Not Found	Not Found	High	Not Found	High	High	Not Found	High	Not Found	High	Not Found	High	Not Found	Not Found	High	Not Found	High	High	Not Found	High	Not Found	High	Not Found	High	Not Found	Not Found	High	Not Found	High	High	Not Found	High	Not Found	High	Not Found	High	Not Found	Not Found	High	Not Found	High	High	Not Found	High	Not Found	High	Not Found	High	Not Found	High	8.68e-05	0.0003573	3.03
		Checked	Confidence	Identifying Node	PSM Ambiguity	Annotated Sequence	Modifications	# Proteins	Master Protein Accessions	Protein Accessions	# Missed Cleavages	Charge	DeltaScore	DeltaCn	Rank	Search Engine Rank	m/z [Da]	MH+ [Da]	Theo. MH+ [Da]	DeltaM [ppm]	Deltam/z [Da]	Activation Type	MS Order	Isolation Interference [%]	Average Reporter S/N	Comp. Voltage [V]	Ion Inject Time [ms]	RT [min]	First Scan	Spectrum File	File ID	Abundance: 126	Abundance: 127N	Abundance: 127C	Abundance: 128N	Abundance: 128C	Abundance: 129N	Abundance: 129C	Abundance: 130N	Abundance: 130C	Abundance: 131N	Abundance: 131C	Abundance: 132N	Abundance: 132C	Abundance: 133N	Abundance: 133C	Abundance: 134N	Quan Info	XCorr	# Protein Groups	Percolator q-Value	Percolator PEP
		FALSE	High	Sequest HT (A2)	Unambiguous	[K].iEEAVNAFk.[E]	N-Term(TMTpro); K9(TMTpro)	1	Q12797	Q12797	0	3	0.5974	0	1	1	543.655	1628.95	1628.95	0.98	0.00053	HCD (High Energy Collision Dissociation)	MS2	61.3035	49.3	-50	87	117.243	63854	2020_10_137_Wijeratne_CETSA-UPR-480TechRep_EF_F1-5.raw	F66.5	86.7	86.7	90.4	41.6	34.4	28.7	21.7	16.6	99	78.4	86.2	40.9	25.1	20	15.5	17.4		3.03	1	8.68e-05	0.0003573
		FALSE	High	Sequest HT (A2)	Unambiguous	[K].iEEAVNAFk.[E]	N-Term(TMTpro); K9(TMTpro)	1	Q12797	Q12797	0	3	0.5686	0	1	1	543.654	1628.95	1628.95	-1.71	-0.00093	HCD (High Energy Collision Dissociation)	MS2	35.3005	27.9	-50	87	119.023	64309	2020_10_137_Wijeratne_CETSA-UPR-480TechRep_CD_F1-5.raw	F68.5	48.7	53.1	50	18.3	19.7	11.8	8.8	8.8	49.1	42.9	52.9	32.3	19.3	12.1	9.8	8.8		2.55	1	9.409e-05	0.0004171
		FALSE	High	Sequest HT (A2)	Unambiguous	[K].iEEAVNAFk.[E]	N-Term(TMTpro); K9(TMTpro)	1	Q12797	Q12797	0	3	0.5857	0	1	1	543.654	1628.95	1628.95	-1.69	-0.00092	HCD (High Energy Collision Dissociation)	MS2	7.55864	37.5	-50	87	119.054	64563	2020_10_137_Wijeratne_CETSA-UPR-480TechRep_GH_F1-6b.raw	F69.8	55.5	73.8	75.9	35.6	22	14.7	20.4	13.6	64.5	71.8	57.7	37.3	22.9	12.7	8.7	12.9		2.51	1	0.0001102	0.0005596
		FALSE	High	Sequest HT (A2)	Unambiguous	[K].iEEAVNAFk.[E]	N-Term(TMTpro); K9(TMTpro)	1	Q12797	Q12797	0	3	0.5878	0	1	1	543.654	1628.95	1628.95	-0.98	-0.00053	HCD (High Energy Collision Dissociation)	MS2	27.6677	37.8	-50	87	118.707	64627	2020_10_137_Wijeratne_CETSA-UPR-480TechRep_GH_F1-5.raw	F69.6	59.3	65.1	79.8	36.9	23	16.6	19.5	15.8	69.1	66.4	62.9	34.8	20.5	9.4	9.4	16.6		2.45	1	0.0001686	0.001151
		FALSE	High	Sequest HT (A2)	Unambiguous	[K].iEEAVNAFk.[E]	N-Term(TMTpro); K9(TMTpro)	1	Q12797	Q12797	0	3	0.4686	0	1	1	543.654	1628.95	1628.95	-1.22	-0.00066	HCD (High Energy Collision Dissociation)	MS2	48.5617	48.3	-50	87	118.25	63797	2020_10_137_Wijeratne_CETSA-UPR-480TechRep_GH_F1-7.raw	F69.9	73.2	81.4	97.9	47.3	32.1	23.3	24.8	12.4	84.2	93.3	88.2	45.1	31	12.7	14.1	12.3		2.71	1	0.000212	0.001458
		FALSE	High	Sequest HT (A2)	Unambiguous	[K].iEEAVNAFk.[E]	N-Term(TMTpro); K9(TMTpro)	1	Q12797	Q12797	0	3	0.4694	0	1	1	543.654	1628.95	1628.95	-1.65	-0.0009	HCD (High Energy Collision Dissociation)	MS2	43.9982	55.1	-50	87	116.705	63450	2020_10_137_Wijeratne_CETSA-UPR-480TechRep_EF_F1-7.raw	F66.7	96.7	104.1	102	53	44.4	29.2	13.1	14.2	113.1	97.5	91.8	51.1	32.7	15.9	11.9	11.3		2.45	1	0.001548	0.01107
		FALSE	High	Sequest HT (A2)	Unambiguous	[K].iEEAVNAFk.[E]	N-Term(TMTpro); K9(TMTpro)	1	Q12797	Q12797	0	3	0.2582	0	1	1	543.655	1628.95	1628.95	0.05	3e-05	HCD (High Energy Collision Dissociation)	MS2	30.2219	53.3	-50	87	118.098	64192	2020_10_137_Wijeratne_CETSA-UPR-480TechRep_CD_F1-7.raw	F68.7	84.4	89.9	103.8	53.9	39.7	21.7	14.7	8	98.2	91.3	101	60	40.1	26.8	12.2	7.6		2.13	1	0.003207	0.02908
		FALSE	High	Sequest HT (A2)	Unambiguous	[K].iEEAVNAFk.[E]	N-Term(TMTpro); K9(TMTpro)	1	Q12797	Q12797	0	3	0.3796	0	1	1	543.655	1628.95	1628.95	-0.4	-0.00022	HCD (High Energy Collision Dissociation)	MS2	39.3381	53.7	-50	87	120.003	64817	2020_10_137_Wijeratne_CETSA-UPR-480TechRep_AB_F1-6.raw	F67.6	93.8	88.4	78.3	45.6	32.7	25.3	14.6	11.9	104	112.3	102.3	59.8	40.2	30.4	10	9.8		2.45	1	0.004665	0.04813
		FALSE	High	Sequest HT (A2)	Unambiguous	[K].iEEAVNAFk.[E]	N-Term(TMTpro); K9(TMTpro)	1	Q12797	Q12797	0	3	0.1376	0	1	1	543.656	1628.95	1628.95	1.94	0.00106	HCD (High Energy Collision Dissociation)	MS2	54.9512	33.4	-50	87	119.424	64762	2020_10_137_Wijeratne_CETSA-UPR-480TechRep_AB_F1-5.raw	F67.5	61.4	54.3	54.5	26.7	19.3	17	14.2	12.1	64.2	57.9	51.2	37.7	25.4	17.7	10.9	9.6		1.89	1	0.00499	0.05191
	FALSE	High	[R].SLYNVNGLK.[A]	1xTMTpro [K9]; 1xTMTpro [N-Term]	0.00481993	0.000651974	1	1	3	Q12797	Q12797 [563-571]		0	1615.97	103	123.2	96.9	122.2	89.1	97.2	56.5	63.8	37.2	51.7	45.7	49.3	28.2	30	18.7	10.9	135.6	154.5					132.8	131.5					138.1	155.5					49.7	82.5					44.3	34.8					22.3	27					20.9	12.6					15.6	13.9																																																																						Not Found	High	Not Found	High	Not Found	High	Not Found	High	Not Found	High	Not Found	High	Not Found	High	Not Found	High	Not Found	High	Not Found	High	Not Found	High	Not Found	High	Not Found	High	Not Found	High	Not Found	High	Not Found	High	Not Found	High	Not Found	High	High	Not Found	High	Not Found	Not Found	Not Found	Not Found	Not Found	Not Found	High	Not Found	High	High	Not Found	High	Not Found	Not Found	Not Found	Not Found	Not Found	Not Found	High	Not Found	High	High	Not Found	High	Not Found	Not Found	Not Found	Not Found	Not Found	Not Found	High	Not Found	High	High	Not Found	High	Not Found	Not Found	Not Found	Not Found	Not Found	Not Found	High	Not Found	High	High	Not Found	High	Not Found	Not Found	Not Found	Not Found	Not Found	Not Found	High	Not Found	High	High	Not Found	High	Not Found	Not Found	Not Found	Not Found	Not Found	Not Found	High	Not Found	High	High	Not Found	High	Not Found	Not Found	Not Found	Not Found	Not Found	Not Found	High	Not Found	High	High	Not Found	High	Not Found	Not Found	Not Found	Not Found	Not Found	High	0.0001871	0.00131	2.8
		Checked	Confidence	Identifying Node	PSM Ambiguity	Annotated Sequence	Modifications	# Proteins	Master Protein Accessions	Protein Accessions	# Missed Cleavages	Charge	DeltaScore	DeltaCn	Rank	Search Engine Rank	m/z [Da]	MH+ [Da]	Theo. MH+ [Da]	DeltaM [ppm]	Deltam/z [Da]	Activation Type	MS Order	Isolation Interference [%]	Average Reporter S/N	Comp. Voltage [V]	Ion Inject Time [ms]	RT [min]	First Scan	Spectrum File	File ID	Abundance: 126	Abundance: 127N	Abundance: 127C	Abundance: 128N	Abundance: 128C	Abundance: 129N	Abundance: 129C	Abundance: 130N	Abundance: 130C	Abundance: 131N	Abundance: 131C	Abundance: 132N	Abundance: 132C	Abundance: 133N	Abundance: 133C	Abundance: 134N	Quan Info	XCorr	# Protein Groups	Percolator q-Value	Percolator PEP
		FALSE	High	Sequest HT (A2)	Unambiguous	[R].sLYNVNGLk.[A]	N-Term(TMTpro); K9(TMTpro)	1	Q12797	Q12797	0	3	0.4679	0	1	1	539.33	1615.97	1615.97	5.33	0.00287	HCD (High Energy Collision Dissociation)	MS2	22.9924	73.2	-50	87	92.9909	50127	2020_10_137_Wijeratne_CETSA-UPR-480TechRep_CD_F1-7.raw	F68.7	135.6	132.8	138.1	49.7	44.3	22.3	20.9	15.6	154.5	131.5	155.5	82.5	34.8	27	12.6	13.9		2.8	1	0.0001871	0.00131
		FALSE	High	Sequest HT (A2)	Unambiguous	[R].sLYNVNGLk.[A]	N-Term(TMTpro); K9(TMTpro)	1	Q12797	Q12797	0	3	0.2909	0	1	1	539.328	1615.97	1615.97	2.08	0.00112	HCD (High Energy Collision Dissociation)	MS2	0	64	-50	87	94.3458	50445	2020_10_137_Wijeratne_CETSA-UPR-480TechRep_AB_F1-7.raw	F67.7	103	96.9	89.1	56.5	37.2	45.7	28.2	18.7	123.2	122.2	97.2	63.8	51.7	49.3	30	10.9		1.65	1	0.002987	0.02574
		FALSE	High	Sequest HT (A2)	Unambiguous	[R].sLYNVNGLk.[A]	N-Term(TMTpro); K9(TMTpro)	1	Q12797	Q12797	0	3	0.4024	0	1	1	539.33	1615.98	1615.97	5.56	0.003	HCD (High Energy Collision Dissociation)	MS2	51.7706	79.7	-50	87	91.7141	49458	2020_10_137_Wijeratne_CETSA-UPR-480TechRep_EF_F1-7.raw	F66.7	142.9	127.8	155.2	72.9	73.4	44	34.1	24	149.4	144	128.1	63.5	41.3	35.7	27.9	10.6		1.69	1	0.00599	0.06541
	FALSE	High	[K].WYELGHK.[R]	1xTMTpro [K7]; 1xTMTpro [N-Term]	0.00548808	0.000715137	1	1	3	Q12797	Q12797 [546-552]		0	1540.88	225.8	250.9	208.1	228.6	192	208.1	95.8	110.5	53.6	59.9	44.4	41.3	30.3	18.7	22	17.8			248.5	281.2					244.1	253.7					285	285.8					90.1	144.2					85.9	63.8					34.6	38.6					36.7	20.2					22.7	22.5																																																																				High	Not Found	High	Not Found	High	Not Found	High	Not Found	High	Not Found	High	Not Found	High	Not Found	High	Not Found	High	Not Found	High	Not Found	High	Not Found	High	Not Found	High	Not Found	High	Not Found	High	Not Found	High	Not Found	High	Not Found	High	Not Found	Not Found	High	Not Found	High	Not Found	Not Found	Not Found	Not Found	High	Not Found	High	Not Found	Not Found	High	Not Found	High	Not Found	Not Found	Not Found	Not Found	High	Not Found	High	Not Found	Not Found	High	Not Found	High	Not Found	Not Found	Not Found	Not Found	High	Not Found	High	Not Found	Not Found	High	Not Found	High	Not Found	Not Found	Not Found	Not Found	High	Not Found	High	Not Found	Not Found	High	Not Found	High	Not Found	Not Found	Not Found	Not Found	High	Not Found	High	Not Found	Not Found	High	Not Found	High	Not Found	Not Found	Not Found	Not Found	High	Not Found	High	Not Found	Not Found	High	Not Found	High	Not Found	Not Found	Not Found	Not Found	High	Not Found	High	Not Found	Not Found	High	Not Found	High	Not Found	Not Found	Not Found	Not Found	High	0.0002208	0.001533	2.89
		Checked	Confidence	Identifying Node	PSM Ambiguity	Annotated Sequence	Modifications	# Proteins	Master Protein Accessions	Protein Accessions	# Missed Cleavages	Charge	DeltaScore	DeltaCn	Rank	Search Engine Rank	m/z [Da]	MH+ [Da]	Theo. MH+ [Da]	DeltaM [ppm]	Deltam/z [Da]	Activation Type	MS Order	Isolation Interference [%]	Average Reporter S/N	Comp. Voltage [V]	Ion Inject Time [ms]	RT [min]	First Scan	Spectrum File	File ID	Abundance: 126	Abundance: 127N	Abundance: 127C	Abundance: 128N	Abundance: 128C	Abundance: 129N	Abundance: 129C	Abundance: 130N	Abundance: 130C	Abundance: 131N	Abundance: 131C	Abundance: 132N	Abundance: 132C	Abundance: 133N	Abundance: 133C	Abundance: 134N	Quan Info	XCorr	# Protein Groups	Percolator q-Value	Percolator PEP
		FALSE	High	Sequest HT (A2)	Unambiguous	[K].wYELGHk.[R]	N-Term(TMTpro); K7(TMTpro)	1	Q12797	Q12797	0	3	0.4983	0	1	1	514.297	1540.88	1540.88	0.04	2e-05	HCD (High Energy Collision Dissociation)	MS2	42.2759	134.8		49.463	56.9084	19991	010_2019_08_019_R_Wijeratne_021420_EF_F6.raw	F70.6	248.5	244.1	285	90.1	85.9	34.6	36.7	22.7	281.2	253.7	285.8	144.2	63.8	38.6	20.2	22.5		2.89	1	0.0002208	0.001533
		FALSE	High	Sequest HT (A2)	Unambiguous	[K].wYELGHk.[R]	N-Term(TMTpro); K7(TMTpro)	1	Q12797	Q12797	0	3	0.4715	0	1	1	514.297	1540.88	1540.88	0.74	0.00038	HCD (High Energy Collision Dissociation)	MS2	27.9696	113		46.85	57.8757	20181	010_2019_08_019_R_Wijeratne_021420_AB_F6.raw	F64.6	225.8	208.1	192	95.8	53.6	44.4	30.3	22	250.9	228.6	208.1	110.5	59.9	41.3	18.7	17.8		3.16	1	0.0005511	0.004199
		FALSE	High	Sequest HT (A2)	Unambiguous	[K].wYELGHk.[R]	N-Term(TMTpro); K7(TMTpro)	1	Q12797	Q12797	0	3	0.4343	0	1	1	514.297	1540.88	1540.88	-0.02	-1e-05	HCD (High Energy Collision Dissociation)	MS2	62.0845	136.5		86	57.3041	20193	010_2019_08_019_R_Wijeratne_021420_CD_F6.raw	F65.6	223.5	231.9	285	145.3	105.3	57	53.2	48.4	261.1	242	235.9	117.4	77.6	40.9	27.2	31.8		2.74	1	0.001106	0.007681
	FALSE	High	[K].AQPWWTPK.[E]	1xTMTpro [K8]; 1xTMTpro [N-Term]	0.00864225	0.00114548	1	1	2	Q12797	Q12797 [572-579]		0	1621.93																	298.2	289					272.5	284.4					299.4	299.8					140	177.2					92.2	85.9					58.9	57					55.7	43.9					49.2	57.2																																																																						Not Found	Not Found	Not Found	Not Found	Not Found	Not Found	Not Found	Not Found	Not Found	Not Found	Not Found	Not Found	Not Found	Not Found	Not Found	Not Found	Not Found	Not Found	Not Found	Not Found	Not Found	Not Found	Not Found	Not Found	Not Found	Not Found	Not Found	Not Found	Not Found	Not Found	Not Found	Not Found	Not Found	High	Not Found	High	Not Found	Not Found	Not Found	Not Found	Not Found	Not Found	Not Found	Not Found	Not Found	High	Not Found	High	Not Found	Not Found	Not Found	Not Found	Not Found	Not Found	Not Found	Not Found	Not Found	High	Not Found	High	Not Found	Not Found	Not Found	Not Found	Not Found	Not Found	Not Found	Not Found	Not Found	High	Not Found	High	Not Found	Not Found	Not Found	Not Found	Not Found	Not Found	Not Found	Not Found	Not Found	High	Not Found	High	Not Found	Not Found	Not Found	Not Found	Not Found	Not Found	Not Found	Not Found	Not Found	High	Not Found	High	Not Found	Not Found	Not Found	Not Found	Not Found	Not Found	Not Found	Not Found	Not Found	High	Not Found	High	Not Found	Not Found	Not Found	Not Found	Not Found	Not Found	Not Found	Not Found	Not Found	High	Not Found	High	Not Found	Not Found	Not Found	Not Found	Not Found	Not Found	Not Found	Not Found	High	0.0003521	0.002643	2.09
		Checked	Confidence	Identifying Node	PSM Ambiguity	Annotated Sequence	Modifications	# Proteins	Master Protein Accessions	Protein Accessions	# Missed Cleavages	Charge	DeltaScore	DeltaCn	Rank	Search Engine Rank	m/z [Da]	MH+ [Da]	Theo. MH+ [Da]	DeltaM [ppm]	Deltam/z [Da]	Activation Type	MS Order	Isolation Interference [%]	Average Reporter S/N	Comp. Voltage [V]	Ion Inject Time [ms]	RT [min]	First Scan	Spectrum File	File ID	Abundance: 126	Abundance: 127N	Abundance: 127C	Abundance: 128N	Abundance: 128C	Abundance: 129N	Abundance: 129C	Abundance: 130N	Abundance: 130C	Abundance: 131N	Abundance: 131C	Abundance: 132N	Abundance: 132C	Abundance: 133N	Abundance: 133C	Abundance: 134N	Quan Info	XCorr	# Protein Groups	Percolator q-Value	Percolator PEP
		FALSE	High	Sequest HT (A2)	Unambiguous	[K].aQPWWTPk.[E]	N-Term(TMTpro); K8(TMTpro)	1	Q12797	Q12797	0	2	0.5455	0	1	1	811.472	1621.94	1621.93	0.92	0.00074	HCD (High Energy Collision Dissociation)	MS2	0	77.5	-50	87	103.287	57026	2020_10_137_Wijeratne_CETSA-UPR-480TechRep_CD_F1-8.raw	F68.8	156	142.7	150.3	59.7	45	26	27.4	18.1	145.6	139	151.8	76.2	38.7	21.2	17.4	25.3		2.09	1	0.0003521	0.002643
		FALSE	High	Sequest HT (A2)	Unambiguous	[K].aQPWWTPk.[E]	N-Term(TMTpro); K8(TMTpro)	1	Q12797	Q12797	0	2	0.6121	0	1	1	811.473	1621.94	1621.93	2.19	0.00178	HCD (High Energy Collision Dissociation)	MS2	0	82.5	-50	87	103.411	57095	2020_10_137_Wijeratne_CETSA-UPR-480TechRep_CD_F1-8.raw	F68.8	142.2	129.8	149.1	80.3	47.2	32.9	28.3	31.1	143.4	145.4	148	101	47.2	35.8	26.5	31.9		2.32	1	0.006478	0.07229
	FALSE	High	[K].ETGYTELVK.[S]	1xTMTpro [K9]; 1xTMTpro [N-Term]	0.0091815	0.00118475	1	1	7	Q12797	Q12797 [580-588]		0	1647.94	215.3	227.6	173.4	229.3	174.5	211.2	104.3	116.6	69.1	110.8	69.1	69.7	50.8	48.5	48.2	36.7	265	260.2	260.5	282	134.2	138.4	245.9	239.6	265.3	258.3	132.5	134.1	257.3	266.9	280.5	259	139.9	113.4	112.1	187.2	154.5	153.1	59.2	65.1	80.7	89.1	141.9	94.8	38.4	39.6	49.5	49.2	80.9	64.3	29.3	17	36.6	32.2	70.3	43.5	39.6	19	29.8	28.8	63.2	52	26.4	16.7																																																																		Not Found	High	Not Found	High	Not Found	High	Not Found	High	Not Found	High	Not Found	High	Not Found	High	Not Found	High	Not Found	High	Not Found	High	Not Found	High	Not Found	High	Not Found	High	Not Found	High	Not Found	High	Not Found	High	Not Found	High	Not Found	High	High	Not Found	High	Not Found	High	Not Found	High	Not Found	Not Found	High	Not Found	High	High	Not Found	High	Not Found	High	Not Found	High	Not Found	Not Found	High	Not Found	High	High	Not Found	High	Not Found	High	Not Found	High	Not Found	Not Found	High	Not Found	High	High	Not Found	High	Not Found	High	Not Found	High	Not Found	Not Found	High	Not Found	High	High	Not Found	High	Not Found	High	Not Found	High	Not Found	Not Found	High	Not Found	High	High	Not Found	High	Not Found	High	Not Found	High	Not Found	Not Found	High	Not Found	High	High	Not Found	High	Not Found	High	Not Found	High	Not Found	Not Found	High	Not Found	High	High	Not Found	High	Not Found	High	Not Found	High	Not Found	High	0.000374	0.002849	2.47
		Checked	Confidence	Identifying Node	PSM Ambiguity	Annotated Sequence	Modifications	# Proteins	Master Protein Accessions	Protein Accessions	# Missed Cleavages	Charge	DeltaScore	DeltaCn	Rank	Search Engine Rank	m/z [Da]	MH+ [Da]	Theo. MH+ [Da]	DeltaM [ppm]	Deltam/z [Da]	Activation Type	MS Order	Isolation Interference [%]	Average Reporter S/N	Comp. Voltage [V]	Ion Inject Time [ms]	RT [min]	First Scan	Spectrum File	File ID	Abundance: 126	Abundance: 127N	Abundance: 127C	Abundance: 128N	Abundance: 128C	Abundance: 129N	Abundance: 129C	Abundance: 130N	Abundance: 130C	Abundance: 131N	Abundance: 131C	Abundance: 132N	Abundance: 132C	Abundance: 133N	Abundance: 133C	Abundance: 134N	Quan Info	XCorr	# Protein Groups	Percolator q-Value	Percolator PEP
		FALSE	High	Sequest HT (A2)	Unambiguous	[K].eTGYTELVk.[S]	N-Term(TMTpro); K9(TMTpro)	1	Q12797	Q12797	0	3	0.6437	0	1	1	549.988	1647.95	1647.94	3.13	0.00172	HCD (High Energy Collision Dissociation)	MS2	67.8958	78.7	-50	87	84.1169	45433	2020_10_137_Wijeratne_CETSA-UPR-480TechRep_GH_F1-3.raw	F69.3	146.3	157.8	165.1	69.4	36.8	26.9	34.8	20	145.9	141.3	134.1	67.4	50.4	21.4	23	18.3		2.47	1	0.000374	0.002849
		FALSE	High	Sequest HT (A2)	Unambiguous	[K].eTGYTELVk.[S]	N-Term(TMTpro); K9(TMTpro)	1	Q12797	Q12797	0	3	0.6344	0	1	1	549.989	1647.95	1647.94	4.41	0.00242	HCD (High Energy Collision Dissociation)	MS2	0	56.2	-50	87	83.6632	44885	2020_10_137_Wijeratne_CETSA-UPR-480TechRep_CD_F1-4.raw	F68.4	119.3	101	106.6	44.1	29.2	14.4	16.6	11.4	108.8	92.9	101.1	72.6	30.9	21.6	15.3	14		2.79	1	0.0004228	0.00335
		FALSE	High	Sequest HT (A2)	Unambiguous	[K].eTGYTELVk.[S]	N-Term(TMTpro); K9(TMTpro)	1	Q12797	Q12797	0	3	0.4444	0	1	1	549.986	1647.94	1647.94	-0.61	-0.00033	HCD (High Energy Collision Dissociation)	MS2	45.703	122.2	-50	87	86.8296	46559	2020_10_137_Wijeratne_CETSA-UPR-480TechRep_AB_F1-3.raw	F67.3	215.3	173.4	174.5	104.3	69.1	69.1	50.8	48.2	227.6	229.3	211.2	116.6	110.8	69.7	48.5	36.7		2.43	1	0.0009361	0.006609
		FALSE	High	Sequest HT (A2)	Unambiguous	[K].eTGYTELVk.[S]	N-Term(TMTpro); K9(TMTpro)	1	Q12797	Q12797	0	3	0.6185	0	1	1	549.988	1647.95	1647.94	2.31	0.00127	HCD (High Energy Collision Dissociation)	MS2	11.7962	71.4	-50	87	84.1512	45226	2020_10_137_Wijeratne_CETSA-UPR-480TechRep_GH_F1-4b.raw	F69.5	134.2	132.5	139.9	59.2	38.4	29.3	39.6	26.4	138.4	134.1	113.4	65.1	39.6	17	19	16.7		2.49	1	0.001524	0.01084
		FALSE	High	Sequest HT (A2)	Unambiguous	[K].eTGYTELVk.[S]	N-Term(TMTpro); K9(TMTpro)	1	Q12797	Q12797	0	3	0.5506	0	1	1	549.986	1647.94	1647.94	-0.33	-0.00018	HCD (High Energy Collision Dissociation)	MS2	46.7609	83.1	-50	87	84.5161	45380	2020_10_137_Wijeratne_CETSA-UPR-480TechRep_CD_F1-3.raw	F68.3	145.7	144.9	150.7	68	51.5	35.1	20	18.4	151.4	146.7	165.8	114.6	58.2	27.6	16.9	14.8		2.47	1	0.001612	0.01161
		FALSE	High	Sequest HT (A2)	Unambiguous	[K].eTGYTELVk.[S]	N-Term(TMTpro); K9(TMTpro)	1	Q12797	Q12797	0	3	0.5106	0	1	1	549.989	1647.95	1647.94	4.01	0.0022	HCD (High Energy Collision Dissociation)	MS2	44.7526	59.3	-50	87	82.6702	44436	2020_10_137_Wijeratne_CETSA-UPR-480TechRep_EF_F1-4.raw	F66.4	105	95.7	110.6	54.5	45.4	27.8	29.8	25.1	116.3	97.9	97.8	56.1	29.8	21.4	16.6	18.7		1.88	1	0.001831	0.01351
		FALSE	High	Sequest HT (A2)	Unambiguous	[K].eTGYTELVk.[S]	N-Term(TMTpro); K9(TMTpro)	1	Q12797	Q12797	0	3	0.4195	0	1	1	549.987	1647.95	1647.94	1.14	0.00063	HCD (High Energy Collision Dissociation)	MS2	33.3532	98.5	-50	87	83.5333	44994	2020_10_137_Wijeratne_CETSA-UPR-480TechRep_EF_F1-3.raw	F66.3	155.5	169.6	169.9	100	96.5	53.1	40.5	38.1	165.7	160.4	161.2	97	65	42.9	26.9	33.3		2.05	1	0.001862	0.01382
	FALSE	High	[K].IAESIPYLK.[E]	1xTMTpro [K9]; 1xTMTpro [N-Term]	0.0165735	0.0023699	1	1	10	Q12797	Q12797 [504-512]		0	1642.01	119.9	144.3	112.8	124.2	112.3	120.7	51.3	57.6	26.5	38.9	24	27.6	18.1	12.9	17.6	9.9			131.1	134.4	248.7	252.3			129.9	127.4	271.9	259			145.5	112.6	267.1	251			62.8	58.5	141.8	134.2			55.9	43	79.4	93.7			34.3	30.3	65.7	43.8			34.6	23.8	74.9	48.8			29.5	33.8	46.6	49.4	90.75	73.91	84.55	81.9	74.9	75.56	68.9	73.13	75.66	67.68	75.92	71.49	53.39	92.77	46.63	94.98																																																		High	High	High	High	High	High	High	High	High	High	High	High	High	High	High	High	High	High	High	High	High	High	High	High	High	High	High	High	High	High	High	High	Not Found	High	Not Found	High	High	Not Found	High	Not Found	High	Not Found	High	Not Found	Not Found	High	Not Found	High	High	Not Found	High	Not Found	High	Not Found	High	Not Found	Not Found	High	Not Found	High	High	Not Found	High	Not Found	High	Not Found	High	Not Found	Not Found	High	Not Found	High	High	Not Found	High	Not Found	High	Not Found	High	Not Found	Not Found	High	Not Found	High	High	Not Found	High	Not Found	High	Not Found	High	Not Found	Not Found	High	Not Found	High	High	Not Found	High	Not Found	High	Not Found	High	Not Found	Not Found	High	Not Found	High	High	Not Found	High	Not Found	High	Not Found	High	Not Found	Not Found	High	Not Found	High	High	Not Found	High	Not Found	High	Not Found	High	Not Found	High	0.0007655	0.005653	2.22
		Checked	Confidence	Identifying Node	PSM Ambiguity	Annotated Sequence	Modifications	# Proteins	Master Protein Accessions	Protein Accessions	# Missed Cleavages	Charge	DeltaScore	DeltaCn	Rank	Search Engine Rank	m/z [Da]	MH+ [Da]	Theo. MH+ [Da]	DeltaM [ppm]	Deltam/z [Da]	Activation Type	MS Order	Isolation Interference [%]	Average Reporter S/N	Comp. Voltage [V]	Ion Inject Time [ms]	RT [min]	First Scan	Spectrum File	File ID	Abundance: 126	Abundance: 127N	Abundance: 127C	Abundance: 128N	Abundance: 128C	Abundance: 129N	Abundance: 129C	Abundance: 130N	Abundance: 130C	Abundance: 131N	Abundance: 131C	Abundance: 132N	Abundance: 132C	Abundance: 133N	Abundance: 133C	Abundance: 134N	Quan Info	XCorr	# Protein Groups	Percolator q-Value	Percolator PEP
		FALSE	High	Sequest HT (A2)	Unambiguous	[K].iAESIPYLk.[E]	N-Term(TMTpro); K9(TMTpro)	1	Q12797	Q12797	0	2	0.3333	0	1	1	821.509	1642.01	1642.01	1.87	0.00153	HCD (High Energy Collision Dissociation)	MS2	56.4919	131.7	-50	87	123.935	67492	2020_10_137_Wijeratne_CETSA-UPR-480TechRep_EF_F1-7.raw	F66.7	227.3	216.7	271.9	142.7	98.1	44.8	33.7	30.6	262.6	253.8	248.9	126.2	71.2	31.2	23.5	23.8		2.22	1	0.0007655	0.005653
		FALSE	High	Sequest HT (A2)	Unambiguous	[K].iAESIPYLk.[E]	N-Term(TMTpro); K9(TMTpro)	1	Q12797	Q12797	0	3	0.5622	0	1	1	548.008	1642.01	1642.01	1.38	0.00076	HCD (High Energy Collision Dissociation)	MS2	38.0909	34.4	-50	87	126.558	68487	2020_10_137_Wijeratne_CETSA-UPR-480TechRep_AB_F1-6.raw	F67.6	56	56.6	62.3	30.1	14.6	13.2	12.2	12.5	80.8	64.1	66.5	32.5	23.1	15.8	5.9	4.4		1.85	1	0.001938	0.01464
		FALSE	High	Sequest HT (A2)	Unambiguous	[K].iAESIPYLk.[E]	N-Term(TMTpro); K9(TMTpro)	1	Q12797	Q12797	0	3	0.5532	0	1	1	548.007	1642.01	1642.01	-1.19	-0.00065	HCD (High Energy Collision Dissociation)	MS2	61.2245	73.4	-50	87	125.142	68081	2020_10_137_Wijeratne_CETSA-UPR-480TechRep_CD_F1-6.raw	F68.6	118.3	130.6	132.1	58.6	48.2	25.6	28.2	25.3	137.7	125.1	141.3	80.3	43.1	33.9	20.8	25.3		1.88	1	0.002252	0.01719
		FALSE	High	Sequest HT (A2)	Unambiguous	[K].iAESIPYLk.[E]	N-Term(TMTpro); K9(TMTpro)	1	Q12797	Q12797	0	3	0.5455	0	1	1	548.006	1642	1642.01	-2.53	-0.00139	HCD (High Energy Collision Dissociation)	MS2	0	74.2	-50	87	124.411	67652	2020_10_137_Wijeratne_CETSA-UPR-480TechRep_EF_F1-6.raw	F66.6	131.1	129.9	145.5	62.8	55.9	34.3	34.6	29.5	134.4	127.4	112.6	58.5	43	30.3	23.8	33.8		1.76	1	0.002333	0.01798
		FALSE	High	Sequest HT (A2)	Unambiguous	[K].iAESIPYLk.[E]	N-Term(TMTpro); K9(TMTpro)	1	Q12797	Q12797	0	3	0.3129	0	1	1	548.007	1642.01	1642.01	-0.51	-0.00028	HCD (High Energy Collision Dissociation)	MS2	37.2651	63.5	-50	87	126.129	68514	2020_10_137_Wijeratne_CETSA-UPR-480TechRep_GH_F1-6b.raw	F69.8	102.2	112.8	117	68.4	39	33.3	31.6	21.6	103.6	106.5	106.4	66.2	40.9	20.5	24.3	22.4		1.47	1	0.00267	0.02199
		FALSE	High	Sequest HT (A2)	Unambiguous	[K].iAESIPYLk.[E]	N-Term(TMTpro); K9(TMTpro)	1	Q12797	Q12797	0	3	0.5106	0	1	1	548.008	1642.01	1642.01	2.09	0.00114	HCD (High Energy Collision Dissociation)	MS2	47.7611	118.7		86	111.114	42213	010_2019_08_019_R_Wijeratne_021420_AB_F6.raw	F64.6	256.6	224.9	202.6	87.3	48.2	43.8	27	24.8	257.7	240.5	219.1	102.1	65.5	48.1	28.4	22.4		1.88	1	0.003068	0.0274
		FALSE	High	Sequest HT (A2)	Unambiguous	[K].iAESIPYLk.[E]	N-Term(TMTpro); K9(TMTpro)	1	Q12797	Q12797	0	2	0.2703	0	1	1	821.506	1642	1642.01	-1.67	-0.00137	HCD (High Energy Collision Dissociation)	MS2	61.3884	136.5	-50	87	125.472	68266	2020_10_137_Wijeratne_CETSA-UPR-480TechRep_CD_F1-6.raw	F68.6	241.2	194.3	254.8	115.3	87.3	49.8	34.1	28.4	269.2	311.2	256.1	188.5	71.4	40.3	16	26.2		1.48	1	0.00408	0.04035
		FALSE	High	Sequest HT (A2)	Unambiguous	[K].iAESIPYLk.[E]	N-Term(TMTpro); K9(TMTpro)	1	Q12797	Q12797	0	3	0.5576	0	1	1	548.009	1642.01	1642.01	2.89	0.00158	HCD (High Energy Collision Dissociation)	MS2	32.2304	82	-50	87	125.126	67638	2020_10_137_Wijeratne_CETSA-UPR-480TechRep_GH_F1-7.raw	F69.9	146.5	159.1	150.1	73.4	40.4	32.4	43.3	25	148.7	152.5	144.6	68	52.8	23.3	24.5	27		1.65	1	0.004936	0.05123
		FALSE	High	Sequest HT (A2)	Unambiguous	[K].iAESIPYLk.[E]	N-Term(TMTpro); K9(TMTpro)	1	Q12797	Q12797	0	3	0.5974	0	1	1	548.005	1642	1642.01	-3.55	-0.00194	HCD (High Energy Collision Dissociation)	MS2	84.7374	119.7	-50	87	124.877	67984	2020_10_137_Wijeratne_CETSA-UPR-480TechRep_CD_F1-7.raw	F68.7	222.6	229.5	227.4	94.8	68.4	44.9	38.2	24.5	245.8	207.1	242.9	130.9	59.2	33.2	21.3	25.2		1.54	1	0.005276	0.05537
		FALSE	High	Sequest HT (A2)	Unambiguous	[K].iAESIPYLk.[E]	N-Term(TMTpro); K9(TMTpro)	1	Q12797	Q12797	0	3	0.5432	0	1	1	548.006	1642	1642.01	-2.23	-0.00122	HCD (High Energy Collision Dissociation)	MS2	88.4743	117.4	-50	87	126.176	68262	2020_10_137_Wijeratne_CETSA-UPR-480TechRep_AB_F1-7.raw	F67.7	225.6	206.7	196.4	95.2	48.9	48	35.5	25.4	255.9	223.4	222.7	110.2	69.9	51.8	36.5	26.6		1.62	1	0.00603	0.06579
	FALSE	High	[R].QQFLGHMR.[G]	1xTMTpro [N-Term]	0.0371077	0.00420362	1	1	3	Q12797	Q12797 [430-437]		0	1320.72																																																																																																																																	No Quan Values	Not Found	High	Not Found	High	Not Found	High	Not Found	High	Not Found	High	Not Found	High	Not Found	High	Not Found	High	Not Found	High	Not Found	High	Not Found	High	Not Found	High	Not Found	High	Not Found	High	Not Found	High	Not Found	High	Not Found	High	Not Found	High	High	Not Found	High	Not Found	Not Found	Not Found	Not Found	Not Found	Not Found	High	Not Found	High	High	Not Found	High	Not Found	Not Found	Not Found	Not Found	Not Found	Not Found	High	Not Found	High	High	Not Found	High	Not Found	Not Found	Not Found	Not Found	Not Found	Not Found	High	Not Found	High	High	Not Found	High	Not Found	Not Found	Not Found	Not Found	Not Found	Not Found	High	Not Found	High	High	Not Found	High	Not Found	Not Found	Not Found	Not Found	Not Found	Not Found	High	Not Found	High	High	Not Found	High	Not Found	Not Found	Not Found	Not Found	Not Found	Not Found	High	Not Found	High	High	Not Found	High	Not Found	Not Found	Not Found	Not Found	Not Found	Not Found	High	Not Found	High	High	Not Found	High	Not Found	Not Found	Not Found	Not Found	Not Found	High	0.00163	0.01178	1.28
		Checked	Confidence	Identifying Node	PSM Ambiguity	Annotated Sequence	Modifications	# Proteins	Master Protein Accessions	Protein Accessions	# Missed Cleavages	Charge	DeltaScore	DeltaCn	Rank	Search Engine Rank	m/z [Da]	MH+ [Da]	Theo. MH+ [Da]	DeltaM [ppm]	Deltam/z [Da]	Activation Type	MS Order	Isolation Interference [%]	Average Reporter S/N	Comp. Voltage [V]	Ion Inject Time [ms]	RT [min]	First Scan	Spectrum File	File ID	Abundance: 126	Abundance: 127N	Abundance: 127C	Abundance: 128N	Abundance: 128C	Abundance: 129N	Abundance: 129C	Abundance: 130N	Abundance: 130C	Abundance: 131N	Abundance: 131C	Abundance: 132N	Abundance: 132C	Abundance: 133N	Abundance: 133C	Abundance: 134N	Quan Info	XCorr	# Protein Groups	Percolator q-Value	Percolator PEP
		FALSE	High	Sequest HT (A2)	Unambiguous	[R].qQFLGHMR.[G]	N-Term(TMTpro)	1	Q12797	Q12797	0	3	0.3359	0	1	1	440.909	1320.71	1320.72	-2.97	-0.00131	HCD (High Energy Collision Dissociation)	MS2	77.9686	65.9	-50	87	38.9379	20048	2020_10_137_Wijeratne_CETSA-UPR-480TechRep_AB_F1-8.raw	F67.8	116.9	100.7	98.5	58.6	46.1	37.9	30.8	28.8	114.2	99.2	97	70.8	39.6	47.3	28.6	40.1		1.28	1	0.00163	0.01178
		FALSE	High	Sequest HT (A2)	Unambiguous	[R].qQFLGHMR.[G]	N-Term(TMTpro)	1	Q12797	Q12797	0	3	0.2404	0	1	1	440.91	1320.71	1320.72	-1.41	-0.00062	HCD (High Energy Collision Dissociation)	MS2	82.303	366	-50	87	35.3681	18646	2020_10_137_Wijeratne_CETSA-UPR-480TechRep_EF_F1-8.raw	F66.8	675.4	628.2	760.1	431.8	294.2	162.8	146.1	120.9	648.5	649.7	580.2	306.9	187.6	125.6	63.6	74.9		1.83	1	0.003239	0.02937
		FALSE	High	Sequest HT (A2)	Unambiguous	[R].qQFLGHMR.[G]	N-Term(TMTpro)	1	Q12797	Q12797	0	3	0.5463	0	1	1	440.91	1320.72	1320.72	-0.34	-0.00015	HCD (High Energy Collision Dissociation)	MS2	60.618	259.9	-50	87	35.2614	18832	2020_10_137_Wijeratne_CETSA-UPR-480TechRep_CD_F1-8.raw	F68.8	421.3	489.6	499.4	238.8	175.2	104.6	109.3	77.4	499.9	439.4	492.7	272.2	133.8	106	47.6	51.4		2.16	1	0.004098	0.04063
FALSE	High	Master Protein	Q9UKS6	Protein kinase C and casein kinase substrate in neurons protein 3 OS=Homo sapiens OX=9606 GN=PACSIN3 PE=1 SV=2	0	73.363	44	17	122	17	424	48.5	6.18	295.11	17	2367.1	2541.9	1895.3	1687.6	1985.4	2209.1	1030.9	1197.7	554.5	876.8	699.2	683.5	445.9	414.3	450.9	360.3	2382.3	2482.9	2533.7	2783.2	1575.2	1805.5	2445.7	2382.6	2508.6	2658.5	1746.7	1829	2590.1	2343.2	2803.9	2620.8	1883.4	1682.8	1075.8	1323.1	1309.4	1575.1	823.7	779.5	908.3	731.1	1174	956	487.2	574.5	548.1	510.8	743.4	695.3	379.3	280.4	432.5	313.6	594.5	453.3	451.2	276.8	387.3	419.7	579.3	585.3	305.5	284.6	32.27	32.56	32.86	46.67	37.36	38.62	44.83	49.07	55.72	55.31	59.83	57.59	60.98	66.85	56.11	60.91	50.44	58.17	8.99	9.09	22.53	22.91	50.21	54.89	7.89	12.12	24.16	25.19	57.06	52.7	10.3	23.88	27.44	27.57	74.94	51.69	3.47	38.49	30.38	25.5	75.96	67.31	1.71	23.63	33.26	31.44	81.09	62.16	1.81	24.18	27.06	34.42	76.23	73.32	8.04	6.08	31.67	32.98	81.06	59.28	16.42	13.14	31.54	33.81	High	High	High	High	High	High	High	High	High	High	High	High	High	High	High	High	High	High	High	High	High	High	High	High	High	High	High	High	High	High	High	High	High	High	High	High	High	High	High	High	High	High	High	High	High	High	High	High	High	High	High	High	High	High	High	High	High	High	High	High	High	High	High	High	High	High	High	High	High	High	High	High	High	High	High	High	High	High	High	High	High	High	High	High	High	High	High	High	High	High	High	High	High	High	High	High	High	High	High	High	High	High	High	High	High	High	High	High	High	High	High	High	High	High	High	High	High	High	High	High	High	High	High	High	High	High	High	High	1	Phospho [S354]
	Checked	Confidence	Annotated Sequence	Modifications	Qvality PEP	Qvality q-value	# Protein Groups	# Proteins	# PSMs	Master Protein Accessions	Positions in Master Proteins	Modifications in Master Proteins	# Missed Cleavages	Theo. MH+ [Da]	Abundances (Grouped): DMSO, 25, 1hr, Rep 1	Abundances (Grouped): DMSO, 25, 1hr, Rep 2	Abundances (Grouped): DMSO, 35, 1hr, Rep 1	Abundances (Grouped): DMSO, 35, 1hr, Rep 2	Abundances (Grouped): DMSO, 39, 1hr, Rep 1	Abundances (Grouped): DMSO, 39, 1hr, Rep 2	Abundances (Grouped): DMSO, 50, 1hr, Rep 1	Abundances (Grouped): DMSO, 50, 1hr, Rep 2	Abundances (Grouped): DMSO, 55, 1hr, Rep 1	Abundances (Grouped): DMSO, 55, 1hr, Rep 2	Abundances (Grouped): DMSO, 61, 1hr, Rep 1	Abundances (Grouped): DMSO, 61, 1hr, Rep 2	Abundances (Grouped): DMSO, 75, 1hr, Rep 1	Abundances (Grouped): DMSO, 75, 1hr, Rep 2	Abundances (Grouped): DMSO, 90, 1hr, Rep 1	Abundances (Grouped): DMSO, 90, 1hr, Rep 2	Abundances (Grouped): Tg, 25, 1hr, Rep 1	Abundances (Grouped): Tg, 25, 1hr, Rep 2	Abundances (Grouped): Tg, 25, 3hr, Rep 1	Abundances (Grouped): Tg, 25, 3hr, Rep 2	Abundances (Grouped): Tg, 25, 6hr, Rep 1	Abundances (Grouped): Tg, 25, 6hr, Rep 2	Abundances (Grouped): Tg, 35, 1hr, Rep 1	Abundances (Grouped): Tg, 35, 1hr, Rep 2	Abundances (Grouped): Tg, 35, 3hr, Rep 1	Abundances (Grouped): Tg, 35, 3hr, Rep 2	Abundances (Grouped): Tg, 35, 6hr, Rep 1	Abundances (Grouped): Tg, 35, 6hr, Rep 2	Abundances (Grouped): Tg, 39, 1hr, Rep 1	Abundances (Grouped): Tg, 39, 1hr, Rep 2	Abundances (Grouped): Tg, 39, 3hr, Rep 1	Abundances (Grouped): Tg, 39, 3hr, Rep 2	Abundances (Grouped): Tg, 39, 6hr, Rep 1	Abundances (Grouped): Tg, 39, 6hr, Rep 2	Abundances (Grouped): Tg, 50, 1hr, Rep 1	Abundances (Grouped): Tg, 50, 1hr, Rep 2	Abundances (Grouped): Tg, 50, 3hr, Rep 1	Abundances (Grouped): Tg, 50, 3hr, Rep 2	Abundances (Grouped): Tg, 50, 6hr, Rep 1	Abundances (Grouped): Tg, 50, 6hr, Rep 2	Abundances (Grouped): Tg, 55, 1hr, Rep 1	Abundances (Grouped): Tg, 55, 1hr, Rep 2	Abundances (Grouped): Tg, 55, 3hr, Rep 1	Abundances (Grouped): Tg, 55, 3hr, Rep 2	Abundances (Grouped): Tg, 55, 6hr, Rep 1	Abundances (Grouped): Tg, 55, 6hr, Rep 2	Abundances (Grouped): Tg, 61, 1hr, Rep 1	Abundances (Grouped): Tg, 61, 1hr, Rep 2	Abundances (Grouped): Tg, 61, 3hr, Rep 1	Abundances (Grouped): Tg, 61, 3hr, Rep 2	Abundances (Grouped): Tg, 61, 6hr, Rep 1	Abundances (Grouped): Tg, 61, 6hr, Rep 2	Abundances (Grouped): Tg, 75, 1hr, Rep 1	Abundances (Grouped): Tg, 75, 1hr, Rep 2	Abundances (Grouped): Tg, 75, 3hr, Rep 1	Abundances (Grouped): Tg, 75, 3hr, Rep 2	Abundances (Grouped): Tg, 75, 6hr, Rep 1	Abundances (Grouped): Tg, 75, 6hr, Rep 2	Abundances (Grouped): Tg, 90, 1hr, Rep 1	Abundances (Grouped): Tg, 90, 1hr, Rep 2	Abundances (Grouped): Tg, 90, 3hr, Rep 1	Abundances (Grouped): Tg, 90, 3hr, Rep 2	Abundances (Grouped): Tg, 90, 6hr, Rep 1	Abundances (Grouped): Tg, 90, 6hr, Rep 2	Abundances (Grouped) CV [%]: DMSO, 25, 1hr, Rep 1	Abundances (Grouped) CV [%]: DMSO, 25, 1hr, Rep 2	Abundances (Grouped) CV [%]: DMSO, 35, 1hr, Rep 1	Abundances (Grouped) CV [%]: DMSO, 35, 1hr, Rep 2	Abundances (Grouped) CV [%]: DMSO, 39, 1hr, Rep 1	Abundances (Grouped) CV [%]: DMSO, 39, 1hr, Rep 2	Abundances (Grouped) CV [%]: DMSO, 50, 1hr, Rep 1	Abundances (Grouped) CV [%]: DMSO, 50, 1hr, Rep 2	Abundances (Grouped) CV [%]: DMSO, 55, 1hr, Rep 1	Abundances (Grouped) CV [%]: DMSO, 55, 1hr, Rep 2	Abundances (Grouped) CV [%]: DMSO, 61, 1hr, Rep 1	Abundances (Grouped) CV [%]: DMSO, 61, 1hr, Rep 2	Abundances (Grouped) CV [%]: DMSO, 75, 1hr, Rep 1	Abundances (Grouped) CV [%]: DMSO, 75, 1hr, Rep 2	Abundances (Grouped) CV [%]: DMSO, 90, 1hr, Rep 1	Abundances (Grouped) CV [%]: DMSO, 90, 1hr, Rep 2	Abundances (Grouped) CV [%]: Tg, 25, 1hr, Rep 1	Abundances (Grouped) CV [%]: Tg, 25, 1hr, Rep 2	Abundances (Grouped) CV [%]: Tg, 25, 3hr, Rep 1	Abundances (Grouped) CV [%]: Tg, 25, 3hr, Rep 2	Abundances (Grouped) CV [%]: Tg, 25, 6hr, Rep 1	Abundances (Grouped) CV [%]: Tg, 25, 6hr, Rep 2	Abundances (Grouped) CV [%]: Tg, 35, 1hr, Rep 1	Abundances (Grouped) CV [%]: Tg, 35, 1hr, Rep 2	Abundances (Grouped) CV [%]: Tg, 35, 3hr, Rep 1	Abundances (Grouped) CV [%]: Tg, 35, 3hr, Rep 2	Abundances (Grouped) CV [%]: Tg, 35, 6hr, Rep 1	Abundances (Grouped) CV [%]: Tg, 35, 6hr, Rep 2	Abundances (Grouped) CV [%]: Tg, 39, 1hr, Rep 1	Abundances (Grouped) CV [%]: Tg, 39, 1hr, Rep 2	Abundances (Grouped) CV [%]: Tg, 39, 3hr, Rep 1	Abundances (Grouped) CV [%]: Tg, 39, 3hr, Rep 2	Abundances (Grouped) CV [%]: Tg, 39, 6hr, Rep 1	Abundances (Grouped) CV [%]: Tg, 39, 6hr, Rep 2	Abundances (Grouped) CV [%]: Tg, 50, 1hr, Rep 1	Abundances (Grouped) CV [%]: Tg, 50, 1hr, Rep 2	Abundances (Grouped) CV [%]: Tg, 50, 3hr, Rep 1	Abundances (Grouped) CV [%]: Tg, 50, 3hr, Rep 2	Abundances (Grouped) CV [%]: Tg, 50, 6hr, Rep 1	Abundances (Grouped) CV [%]: Tg, 50, 6hr, Rep 2	Abundances (Grouped) CV [%]: Tg, 55, 1hr, Rep 1	Abundances (Grouped) CV [%]: Tg, 55, 1hr, Rep 2	Abundances (Grouped) CV [%]: Tg, 55, 3hr, Rep 1	Abundances (Grouped) CV [%]: Tg, 55, 3hr, Rep 2	Abundances (Grouped) CV [%]: Tg, 55, 6hr, Rep 1	Abundances (Grouped) CV [%]: Tg, 55, 6hr, Rep 2	Abundances (Grouped) CV [%]: Tg, 61, 1hr, Rep 1	Abundances (Grouped) CV [%]: Tg, 61, 1hr, Rep 2	Abundances (Grouped) CV [%]: Tg, 61, 3hr, Rep 1	Abundances (Grouped) CV [%]: Tg, 61, 3hr, Rep 2	Abundances (Grouped) CV [%]: Tg, 61, 6hr, Rep 1	Abundances (Grouped) CV [%]: Tg, 61, 6hr, Rep 2	Abundances (Grouped) CV [%]: Tg, 75, 1hr, Rep 1	Abundances (Grouped) CV [%]: Tg, 75, 1hr, Rep 2	Abundances (Grouped) CV [%]: Tg, 75, 3hr, Rep 1	Abundances (Grouped) CV [%]: Tg, 75, 3hr, Rep 2	Abundances (Grouped) CV [%]: Tg, 75, 6hr, Rep 1	Abundances (Grouped) CV [%]: Tg, 75, 6hr, Rep 2	Abundances (Grouped) CV [%]: Tg, 90, 1hr, Rep 1	Abundances (Grouped) CV [%]: Tg, 90, 1hr, Rep 2	Abundances (Grouped) CV [%]: Tg, 90, 3hr, Rep 1	Abundances (Grouped) CV [%]: Tg, 90, 3hr, Rep 2	Abundances (Grouped) CV [%]: Tg, 90, 6hr, Rep 1	Abundances (Grouped) CV [%]: Tg, 90, 6hr, Rep 2	Quan Info	Found in Sample: [S530] F64: 126, Sample, 25, DMSO, 1, Lumos, 2	Found in Sample: [S578] F67: 126, Sample, 25, DMSO, 1, Exploris, 2	Found in Sample: [S538] F64: 130C, Sample, 25, DMSO, 1, Lumos, 3	Found in Sample: [S586] F67: 130C, Sample, 25, DMSO, 1, Exploris, 3	Found in Sample: [S531] F64: 127N, Sample, 35, DMSO, 1, Lumos, 2	Found in Sample: [S579] F67: 127N, Sample, 35, DMSO, 1, Exploris, 2	Found in Sample: [S539] F64: 131N, Sample, 35, DMSO, 1, Lumos, 3	Found in Sample: [S587] F67: 131N, Sample, 35, DMSO, 1, Exploris, 3	Found in Sample: [S532] F64: 127C, Sample, 39, DMSO, 1, Lumos, 2	Found in Sample: [S580] F67: 127C, Sample, 39, DMSO, 1, Exploris, 2	Found in Sample: [S540] F64: 131C, Sample, 39, DMSO, 1, Lumos, 3	Found in Sample: [S588] F67: 131C, Sample, 39, DMSO, 1, Exploris, 3	Found in Sample: [S533] F64: 128N, Sample, 50, DMSO, 1, Lumos, 2	Found in Sample: [S581] F67: 128N, Sample, 50, DMSO, 1, Exploris, 2	Found in Sample: [S541] F64: 132N, Sample, 50, DMSO, 1, Lumos, 3	Found in Sample: [S589] F67: 132N, Sample, 50, DMSO, 1, Exploris, 3	Found in Sample: [S534] F64: 128C, Sample, 55, DMSO, 1, Lumos, 2	Found in Sample: [S582] F67: 128C, Sample, 55, DMSO, 1, Exploris, 2	Found in Sample: [S542] F64: 132C, Sample, 55, DMSO, 1, Lumos, 3	Found in Sample: [S590] F67: 132C, Sample, 55, DMSO, 1, Exploris, 3	Found in Sample: [S535] F64: 129N, Sample, 61, DMSO, 1, Lumos, 2	Found in Sample: [S583] F67: 129N, Sample, 61, DMSO, 1, Exploris, 2	Found in Sample: [S543] F64: 133N, Sample, 61, DMSO, 1, Lumos, 3	Found in Sample: [S591] F67: 133N, Sample, 61, DMSO, 1, Exploris, 3	Found in Sample: [S536] F64: 129C, Sample, 75, DMSO, 1, Lumos, 2	Found in Sample: [S584] F67: 129C, Sample, 75, DMSO, 1, Exploris, 2	Found in Sample: [S544] F64: 133C, Sample, 75, DMSO, 1, Lumos, 3	Found in Sample: [S592] F67: 133C, Sample, 75, DMSO, 1, Exploris, 3	Found in Sample: [S537] F64: 130N, Sample, 90, DMSO, 1, Lumos, 2	Found in Sample: [S585] F67: 130N, Sample, 90, DMSO, 1, Exploris, 2	Found in Sample: [S545] F64: 134N, Sample, 90, DMSO, 1, Lumos, 3	Found in Sample: [S593] F67: 134N, Sample, 90, DMSO, 1, Exploris, 3	Found in Sample: [S546] F65: 126, Sample, 25, Tg, 1, Lumos, 2	Found in Sample: [S594] F68: 126, Sample, 25, Tg, 1, Exploris, 2	Found in Sample: [S554] F65: 130C, Sample, 25, Tg, 1, Lumos, 3	Found in Sample: [S602] F68: 130C, Sample, 25, Tg, 1, Exploris, 3	Found in Sample: [S562] F66: 126, Sample, 25, Tg, 3, Exploris, 2	Found in Sample: [S626] F70: 126, Sample, 25, Tg, 3, Lumos, 2	Found in Sample: [S570] F66: 130C, Sample, 25, Tg, 3, Exploris, 3	Found in Sample: [S634] F70: 130C, Sample, 25, Tg, 3, Lumos, 3	Found in Sample: [S610] F69: 126, Sample, 25, Tg, 6, Exploris, 2	Found in Sample: [S642] F71: 126, Sample, 25, Tg, 6, Lumos, 2	Found in Sample: [S618] F69: 130C, Sample, 25, Tg, 6, Exploris, 3	Found in Sample: [S650] F71: 130C, Sample, 25, Tg, 6, Lumos, 3	Found in Sample: [S547] F65: 127N, Sample, 35, Tg, 1, Lumos, 2	Found in Sample: [S595] F68: 127N, Sample, 35, Tg, 1, Exploris, 2	Found in Sample: [S555] F65: 131N, Sample, 35, Tg, 1, Lumos, 3	Found in Sample: [S603] F68: 131N, Sample, 35, Tg, 1, Exploris, 3	Found in Sample: [S563] F66: 127N, Sample, 35, Tg, 3, Exploris, 2	Found in Sample: [S627] F70: 127N, Sample, 35, Tg, 3, Lumos, 2	Found in Sample: [S571] F66: 131N, Sample, 35, Tg, 3, Exploris, 3	Found in Sample: [S635] F70: 131N, Sample, 35, Tg, 3, Lumos, 3	Found in Sample: [S611] F69: 127N, Sample, 35, Tg, 6, Exploris, 2	Found in Sample: [S643] F71: 127N, Sample, 35, Tg, 6, Lumos, 2	Found in Sample: [S619] F69: 131N, Sample, 35, Tg, 6, Exploris, 3	Found in Sample: [S651] F71: 131N, Sample, 35, Tg, 6, Lumos, 3	Found in Sample: [S548] F65: 127C, Sample, 39, Tg, 1, Lumos, 2	Found in Sample: [S596] F68: 127C, Sample, 39, Tg, 1, Exploris, 2	Found in Sample: [S556] F65: 131C, Sample, 39, Tg, 1, Lumos, 3	Found in Sample: [S604] F68: 131C, Sample, 39, Tg, 1, Exploris, 3	Found in Sample: [S564] F66: 127C, Sample, 39, Tg, 3, Exploris, 2	Found in Sample: [S628] F70: 127C, Sample, 39, Tg, 3, Lumos, 2	Found in Sample: [S572] F66: 131C, Sample, 39, Tg, 3, Exploris, 3	Found in Sample: [S636] F70: 131C, Sample, 39, Tg, 3, Lumos, 3	Found in Sample: [S612] F69: 127C, Sample, 39, Tg, 6, Exploris, 2	Found in Sample: [S644] F71: 127C, Sample, 39, Tg, 6, Lumos, 2	Found in Sample: [S620] F69: 131C, Sample, 39, Tg, 6, Exploris, 3	Found in Sample: [S652] F71: 131C, Sample, 39, Tg, 6, Lumos, 3	Found in Sample: [S549] F65: 128N, Sample, 50, Tg, 1, Lumos, 2	Found in Sample: [S597] F68: 128N, Sample, 50, Tg, 1, Exploris, 2	Found in Sample: [S557] F65: 132N, Sample, 50, Tg, 1, Lumos, 3	Found in Sample: [S605] F68: 132N, Sample, 50, Tg, 1, Exploris, 3	Found in Sample: [S565] F66: 128N, Sample, 50, Tg, 3, Exploris, 2	Found in Sample: [S629] F70: 128N, Sample, 50, Tg, 3, Lumos, 2	Found in Sample: [S573] F66: 132N, Sample, 50, Tg, 3, Exploris, 3	Found in Sample: [S637] F70: 132N, Sample, 50, Tg, 3, Lumos, 3	Found in Sample: [S613] F69: 128N, Sample, 50, Tg, 6, Exploris, 2	Found in Sample: [S645] F71: 128N, Sample, 50, Tg, 6, Lumos, 2	Found in Sample: [S621] F69: 132N, Sample, 50, Tg, 6, Exploris, 3	Found in Sample: [S653] F71: 132N, Sample, 50, Tg, 6, Lumos, 3	Found in Sample: [S550] F65: 128C, Sample, 55, Tg, 1, Lumos, 2	Found in Sample: [S598] F68: 128C, Sample, 55, Tg, 1, Exploris, 2	Found in Sample: [S558] F65: 132C, Sample, 55, Tg, 1, Lumos, 3	Found in Sample: [S606] F68: 132C, Sample, 55, Tg, 1, Exploris, 3	Found in Sample: [S566] F66: 128C, Sample, 55, Tg, 3, Exploris, 2	Found in Sample: [S630] F70: 128C, Sample, 55, Tg, 3, Lumos, 2	Found in Sample: [S574] F66: 132C, Sample, 55, Tg, 3, Exploris, 3	Found in Sample: [S638] F70: 132C, Sample, 55, Tg, 3, Lumos, 3	Found in Sample: [S614] F69: 128C, Sample, 55, Tg, 6, Exploris, 2	Found in Sample: [S646] F71: 128C, Sample, 55, Tg, 6, Lumos, 2	Found in Sample: [S622] F69: 132C, Sample, 55, Tg, 6, Exploris, 3	Found in Sample: [S654] F71: 132C, Sample, 55, Tg, 6, Lumos, 3	Found in Sample: [S551] F65: 129N, Sample, 61, Tg, 1, Lumos, 2	Found in Sample: [S599] F68: 129N, Sample, 61, Tg, 1, Exploris, 2	Found in Sample: [S559] F65: 133N, Sample, 61, Tg, 1, Lumos, 3	Found in Sample: [S607] F68: 133N, Sample, 61, Tg, 1, Exploris, 3	Found in Sample: [S567] F66: 129N, Sample, 61, Tg, 3, Exploris, 2	Found in Sample: [S631] F70: 129N, Sample, 61, Tg, 3, Lumos, 2	Found in Sample: [S575] F66: 133N, Sample, 61, Tg, 3, Exploris, 3	Found in Sample: [S639] F70: 133N, Sample, 61, Tg, 3, Lumos, 3	Found in Sample: [S615] F69: 129N, Sample, 61, Tg, 6, Exploris, 2	Found in Sample: [S647] F71: 129N, Sample, 61, Tg, 6, Lumos, 2	Found in Sample: [S623] F69: 133N, Sample, 61, Tg, 6, Exploris, 3	Found in Sample: [S655] F71: 133N, Sample, 61, Tg, 6, Lumos, 3	Found in Sample: [S552] F65: 129C, Sample, 75, Tg, 1, Lumos, 2	Found in Sample: [S600] F68: 129C, Sample, 75, Tg, 1, Exploris, 2	Found in Sample: [S560] F65: 133C, Sample, 75, Tg, 1, Lumos, 3	Found in Sample: [S608] F68: 133C, Sample, 75, Tg, 1, Exploris, 3	Found in Sample: [S568] F66: 129C, Sample, 75, Tg, 3, Exploris, 2	Found in Sample: [S632] F70: 129C, Sample, 75, Tg, 3, Lumos, 2	Found in Sample: [S576] F66: 133C, Sample, 75, Tg, 3, Exploris, 3	Found in Sample: [S640] F70: 133C, Sample, 75, Tg, 3, Lumos, 3	Found in Sample: [S616] F69: 129C, Sample, 75, Tg, 6, Exploris, 2	Found in Sample: [S648] F71: 129C, Sample, 75, Tg, 6, Lumos, 2	Found in Sample: [S624] F69: 133C, Sample, 75, Tg, 6, Exploris, 3	Found in Sample: [S656] F71: 133C, Sample, 75, Tg, 6, Lumos, 3	Found in Sample: [S553] F65: 130N, Sample, 90, Tg, 1, Lumos, 2	Found in Sample: [S601] F68: 130N, Sample, 90, Tg, 1, Exploris, 2	Found in Sample: [S561] F65: 134N, Sample, 90, Tg, 1, Lumos, 3	Found in Sample: [S609] F68: 134N, Sample, 90, Tg, 1, Exploris, 3	Found in Sample: [S569] F66: 130N, Sample, 90, Tg, 3, Exploris, 2	Found in Sample: [S633] F70: 130N, Sample, 90, Tg, 3, Lumos, 2	Found in Sample: [S577] F66: 134N, Sample, 90, Tg, 3, Exploris, 3	Found in Sample: [S641] F70: 134N, Sample, 90, Tg, 3, Lumos, 3	Found in Sample: [S617] F69: 130N, Sample, 90, Tg, 6, Exploris, 2	Found in Sample: [S649] F71: 130N, Sample, 90, Tg, 6, Lumos, 2	Found in Sample: [S625] F69: 134N, Sample, 90, Tg, 6, Exploris, 3	Found in Sample: [S657] F71: 134N, Sample, 90, Tg, 6, Lumos, 3	Confidence (by Search Engine): Sequest HT	Percolator q-Value (by Search Engine): Sequest HT	Percolator PEP (by Search Engine): Sequest HT	XCorr (by Search Engine): Sequest HT
	FALSE	High	[K].AQYEQTLAELHR.[Y]	1xTMTpro [N-Term]	6.26195e-05	4.52754e-05	1	1	4	Q9UKS6	Q9UKS6 [204-215]		0	1762.94	150.3	189.3	141.3	171.6	156.3	164.3	92.7	109.1	62.5	82.7	61.8	59.6	45.9	47.9	48.5	32.3	173	183.5	107.6	117.7	155.6	182.9	158.2	166.3	106.7	118.1	182.1	189.8	185.7	163	110.9	128.4	210.8	176.8	109.9	98.1	53.5	85.7	102.9	91.9	89.9	60.9	48.7	41.4	75.3	81.5	46.5	37	26.4	24.7	61.4	47.6	40.2	28.5	27.6	15.2	82.8	54.6	36.1	32.9	22.4	22.2	53.7	51.7																																																																		High	Not Found	High	Not Found	High	Not Found	High	Not Found	High	Not Found	High	Not Found	High	Not Found	High	Not Found	High	Not Found	High	Not Found	High	Not Found	High	Not Found	High	Not Found	High	Not Found	High	Not Found	High	Not Found	High	Not Found	High	Not Found	Not Found	High	Not Found	High	Not Found	High	Not Found	High	High	Not Found	High	Not Found	Not Found	High	Not Found	High	Not Found	High	Not Found	High	High	Not Found	High	Not Found	Not Found	High	Not Found	High	Not Found	High	Not Found	High	High	Not Found	High	Not Found	Not Found	High	Not Found	High	Not Found	High	Not Found	High	High	Not Found	High	Not Found	Not Found	High	Not Found	High	Not Found	High	Not Found	High	High	Not Found	High	Not Found	Not Found	High	Not Found	High	Not Found	High	Not Found	High	High	Not Found	High	Not Found	Not Found	High	Not Found	High	Not Found	High	Not Found	High	High	Not Found	High	Not Found	Not Found	High	Not Found	High	Not Found	High	Not Found	High	High	7.825e-06	1.724e-05	5.27
		Checked	Confidence	Identifying Node	PSM Ambiguity	Annotated Sequence	Modifications	# Proteins	Master Protein Accessions	Protein Accessions	# Missed Cleavages	Charge	DeltaScore	DeltaCn	Rank	Search Engine Rank	m/z [Da]	MH+ [Da]	Theo. MH+ [Da]	DeltaM [ppm]	Deltam/z [Da]	Activation Type	MS Order	Isolation Interference [%]	Average Reporter S/N	Comp. Voltage [V]	Ion Inject Time [ms]	RT [min]	First Scan	Spectrum File	File ID	Abundance: 126	Abundance: 127N	Abundance: 127C	Abundance: 128N	Abundance: 128C	Abundance: 129N	Abundance: 129C	Abundance: 130N	Abundance: 130C	Abundance: 131N	Abundance: 131C	Abundance: 132N	Abundance: 132C	Abundance: 133N	Abundance: 133C	Abundance: 134N	Quan Info	XCorr	# Protein Groups	Percolator q-Value	Percolator PEP
		FALSE	High	Sequest HT (A2)	Unambiguous	[K].aQYEQTLAELHR.[Y]	N-Term(TMTpro)	1	Q9UKS6	Q9UKS6	0	3	0.7154	0	1	1	588.318	1762.94	1762.94	-0.28	-0.00016	HCD (High Energy Collision Dissociation)	MS2	20.2785	66.1		37.264	52.3493	19347	010_2019_08_019_R_Wijeratne_021420_EF_F3.raw	F70.3	107.6	106.7	110.9	53.5	48.7	26.4	27.6	22.4	117.7	118.1	128.4	85.7	41.4	24.7	15.2	22.2		5.27	1	7.825e-06	1.724e-05
		FALSE	High	Sequest HT (A2)	Unambiguous	[K].aQYEQTLAELHR.[Y]	N-Term(TMTpro)	1	Q9UKS6	Q9UKS6	0	3	0.7145	0	1	1	588.318	1762.94	1762.94	0.13	8e-05	HCD (High Energy Collision Dissociation)	MS2	4.74269	112.6		86	55.5881	20139	010_2019_08_019_R_Wijeratne_021420_GH_F3.raw	F71.3	155.6	182.1	210.8	102.9	75.3	61.4	82.8	53.7	182.9	189.8	176.8	91.9	81.5	47.6	54.6	51.7		5.5	1	1.439e-05	2.657e-05
		FALSE	High	Sequest HT (A2)	Unambiguous	[K].aQYEQTLAELHR.[Y]	N-Term(TMTpro)	1	Q9UKS6	Q9UKS6	0	3	0.7148	0	1	1	588.318	1762.94	1762.94	-0.33	-0.00019	HCD (High Energy Collision Dissociation)	MS2	6.49242	101		57.828	54.9297	20359	010_2019_08_019_R_Wijeratne_021420_AB_F3.raw	F64.3	150.3	141.3	156.3	92.7	62.5	61.8	45.9	48.5	189.3	171.6	164.3	109.1	82.7	59.6	47.9	32.3		5.54	1	1.806e-05	3.148e-05
		FALSE	High	Sequest HT (A2)	Unambiguous	[K].aQYEQTLAELHR.[Y]	N-Term(TMTpro)	1	Q9UKS6	Q9UKS6	0	3	0.7183	0	1	1	588.318	1762.94	1762.94	-0.91	-0.00054	HCD (High Energy Collision Dissociation)	MS2	0	100.6		86	53.9081	19909	010_2019_08_019_R_Wijeratne_021420_CD_F3.raw	F65.3	173	158.2	185.7	109.9	89.9	46.5	40.2	36.1	183.5	166.3	163	98.1	60.9	37	28.5	32.9		5.04	1	3.666e-05	5.54e-05
	FALSE	High	[R].DLHQGIEAASDEEDLR.[W]	1xTMTpro [N-Term]	2.10801e-05	4.52754e-05	1	1	10	Q9UKS6	Q9UKS6 [267-282]		0	2102.03	83.9	87	65.5	86.2	59.2	67	24.7	32.8	13.9	17.1	12.7	15.2	7.7	8.1	10.7	7.1			83.2	96.5					74.8	88.1					96.5	81.7					69.5	59					70.5	45.4					58.8	40.6					48.5	36.1					59.7	53.3																																																																				Not Found	High	Not Found	High	Not Found	High	Not Found	High	Not Found	High	Not Found	High	Not Found	High	Not Found	High	Not Found	High	Not Found	High	Not Found	High	Not Found	High	Not Found	High	Not Found	High	Not Found	High	Not Found	High	High	High	High	High	High	Not Found	High	Not Found	High	Not Found	High	Not Found	High	High	High	High	High	Not Found	High	Not Found	High	Not Found	High	Not Found	High	High	High	High	High	Not Found	High	Not Found	High	Not Found	High	Not Found	High	High	High	High	High	Not Found	High	Not Found	High	Not Found	High	Not Found	High	High	High	High	High	Not Found	High	Not Found	High	Not Found	High	Not Found	High	High	High	High	High	Not Found	High	Not Found	High	Not Found	High	Not Found	High	High	High	High	High	Not Found	High	Not Found	High	Not Found	High	Not Found	High	High	High	High	High	Not Found	High	Not Found	High	Not Found	High	Not Found	High	7.825e-06	5.256e-06	4.01
		Checked	Confidence	Identifying Node	PSM Ambiguity	Annotated Sequence	Modifications	# Proteins	Master Protein Accessions	Protein Accessions	# Missed Cleavages	Charge	DeltaScore	DeltaCn	Rank	Search Engine Rank	m/z [Da]	MH+ [Da]	Theo. MH+ [Da]	DeltaM [ppm]	Deltam/z [Da]	Activation Type	MS Order	Isolation Interference [%]	Average Reporter S/N	Comp. Voltage [V]	Ion Inject Time [ms]	RT [min]	First Scan	Spectrum File	File ID	Abundance: 126	Abundance: 127N	Abundance: 127C	Abundance: 128N	Abundance: 128C	Abundance: 129N	Abundance: 129C	Abundance: 130N	Abundance: 130C	Abundance: 131N	Abundance: 131C	Abundance: 132N	Abundance: 132C	Abundance: 133N	Abundance: 133C	Abundance: 134N	Quan Info	XCorr	# Protein Groups	Percolator q-Value	Percolator PEP
		FALSE	High	Sequest HT (A2)	Unambiguous	[R].dLHQGIEAASDEEDLR.[W]	N-Term(TMTpro)	1	Q9UKS6	Q9UKS6	0	3	0.6736	0	1	1	701.35	2102.04	2102.03	1.92	0.00134	HCD (High Energy Collision Dissociation)	MS2	38.2864	66.4	-50	119	73.3828	38718	2020_10_137_Wijeratne_CETSA-UPR-480TechRep_EF_F1-1.raw	F66.1	83.2	74.8	96.5	69.5	70.5	58.8	48.5	59.7	96.5	88.1	81.7	59	45.4	40.6	36.1	53.3		3.83	1	7.825e-06	2.347e-05
		FALSE	High	Sequest HT (A2)	Unambiguous	[R].dLHQGIEAASDEEDLR.[W]	N-Term(TMTpro)	1	Q9UKS6	Q9UKS6	0	3	0.7579	0	1	1	701.348	2102.03	2102.03	-1.71	-0.0012	HCD (High Energy Collision Dissociation)	MS2	0	16.5	-50	87	76.2623	39555	2020_10_137_Wijeratne_CETSA-UPR-480TechRep_AB_F1-1.raw	F67.1	34	25.3	28.5	9	8.2	7.3	3.2	4.6	39	36	30	14.8	7.9	8.1	4.8	3.3		4.42	1	7.825e-06	9.817e-06
		FALSE	High	Sequest HT (A2)	Unambiguous	[R].dLHQGIEAASDEEDLR.[W]	N-Term(TMTpro)	1	Q9UKS6	Q9UKS6	0	3	0.7157	0	1	1	701.348	2102.03	2102.03	-1.01	-0.00071	HCD (High Energy Collision Dissociation)	MS2	8.69166	20.9	-50	87	76.3973	39630	2020_10_137_Wijeratne_CETSA-UPR-480TechRep_AB_F1-1.raw	F67.1	49.9	40.2	30.7	15.7	5.7	5.4	4.5	6.1	48	50.2	37	18	9.2	7.1	3.3	3.8		4.01	1	7.825e-06	5.256e-06
		FALSE	High	Sequest HT (A2)	Unambiguous	[R].dLHQGIEAASDEEDLR.[W]	N-Term(TMTpro)	1	Q9UKS6	Q9UKS6	0	3	0.7244	0	1	1	701.344	2102.02	2102.03	-7.08	-0.00496	HCD (High Energy Collision Dissociation)	MS2	71.9224	24.2	-50	87	72.499	38228	2020_10_137_Wijeratne_CETSA-UPR-480TechRep_GH_F1-1.raw	F69.1	39	48.3	55.2	11.7	11	7.4	10	8	57.6	51.3	37.3	15.3	13.2	9	5.9	6.3		3.52	1	2.319e-05	4.539e-05
		FALSE	High	Sequest HT (A2)	Unambiguous	[R].dLHQGIEAASDEEDLR.[W]	N-Term(TMTpro)	1	Q9UKS6	Q9UKS6	0	3	0.5811	0	1	1	701.35	2102.04	2102.03	1.63	0.00114	HCD (High Energy Collision Dissociation)	MS2	59.0529	63.3	-50	119	74.2338	38905	2020_10_137_Wijeratne_CETSA-UPR-480TechRep_CD_F1-1.raw	F68.1	75.7	80.1	86.3	51	53.3	47.8	43.2	44.1	71.7	77.6	92.5	73.8	66.3	52.6	37.7	59.9		2.65	1	2.835e-05	4.919e-05
		FALSE	High	Sequest HT (A2)	Unambiguous	[R].dLHQGIEAASDEEDLR.[W]	N-Term(TMTpro)	1	Q9UKS6	Q9UKS6	0	3	0.7014	0	1	1	701.348	2102.03	2102.03	-1.07	-0.00075	HCD (High Energy Collision Dissociation)	MS2	52.0681	21.9	-50	87	72.8889	38443	2020_10_137_Wijeratne_CETSA-UPR-480TechRep_EF_F1-1.raw	F66.1	41.9	37.1	39.5	19.7	17.9	11.4	6.5	6.4	42.5	44.3	33.6	13.5	8.6	10.2	8.3	9.8		3.45	1	3.666e-05	5.13e-05
		FALSE	High	Sequest HT (A2)	Unambiguous	[R].dLHQGIEAASDEEDLR.[W]	N-Term(TMTpro)	1	Q9UKS6	Q9UKS6	0	3	0.64	0	1	1	701.349	2102.03	2102.03	-0.08	-6e-05	HCD (High Energy Collision Dissociation)	MS2	89.0419	129.3	-50	87	72.2642	38537	2020_10_137_Wijeratne_CETSA-UPR-480TechRep_EF_F1-2.raw	F66.2	268.5	261.1	286.6	81.3	64.2	41.4	34.4	33.2	286.5	269.2	217.1	77.8	51.9	39	30	26.9		2.5	1	4.976e-05	9.162e-05
		FALSE	High	Sequest HT (A2)	Unambiguous	[R].dLHQGIEAASDEEDLR.[W]	N-Term(TMTpro)	1	Q9UKS6	Q9UKS6	0	3	0.5829	0	1	1	701.349	2102.03	2102.03	-0.06	-4e-05	HCD (High Energy Collision Dissociation)	MS2	61.4675	143.6	-50	87	75.5958	39789	2020_10_137_Wijeratne_CETSA-UPR-480TechRep_AB_F1-2.raw	F67.2	336.2	294.7	254.2	82	39.4	35.6	28.5	34.4	340.9	340.3	265.3	90.7	64.5	42.5	28.7	20.3		1.87	1	6.555e-05	0.0001698
		FALSE	High	Sequest HT (A2)	Unambiguous	[R].dLHQGIEAASDEEDLR.[W]	N-Term(TMTpro)	1	Q9UKS6	Q9UKS6	0	3	0.5502	0	1	1	701.35	2102.04	2102.03	1.41	0.00099	HCD (High Energy Collision Dissociation)	MS2	85.3431	202.5	-50	87	73.2257	38849	2020_10_137_Wijeratne_CETSA-UPR-480TechRep_CD_F1-2.raw	F68.2	431.8	423.5	434.9	116.4	80.9	38.5	34.3	22.7	455.1	429.9	431.6	164.8	81.2	39.1	24.7	31.3		2.09	1	6.825e-05	0.0002068
		FALSE	High	Sequest HT (A2)	Unambiguous	[R].dLHQGIEAASDEEDLR.[W]	N-Term(TMTpro)	1	Q9UKS6	Q9UKS6	0	2	0.685	0	1	1	1051.52	2102.03	2102.03	0.36	0.00037	HCD (High Energy Collision Dissociation)	MS2	0	7.8		86	59.9597	22073	010_2019_08_019_R_Wijeratne_021420_CD_F1.raw	F65.1	12.7	13	9.2	8.3	6.9	5	3.9	5.9	11.9	11.8	14.3	7	2.9	3	2.2	6		2	1	0.0009903	0.006926
	FALSE	High	[K].ADSAVSQEQLR.[K]	1xTMTpro [N-Term]	8.02641e-05	4.52754e-05	1	1	14	Q9UKS6	Q9UKS6 [176-186]		0	1507.8	213.1	241.5	169.2	184.2	184.8	207.1	118.8	133.9	58.3	107.8	74.1	75	48	45.7	57.3	33.3	323.3	357.2	272.5	279.3	269.3	308.4	332.1	335	269.6	260.3	289.3	322.1	374.2	334.7	302.4	242.3	314.6	281.3	175.5	234.3	156.8	107.9	122.4	134	151.4	135.5	110	73.6	86.8	97	98.5	105.4	71.7	54.9	62.9	47.8	81.4	69.2	66.3	39.4	96.2	60.6	80.8	98	77.7	47.3	47.6	58.2	101.81	99.09	99.99	98.52	98.63	97.93	90.28	87.08	91.54	82.96	94.19	95.09	99.94	96.69	107.03	109.34	7.38	9.54					10.59	7.67					1.42	18					39.79	1.54					43.38	21.56					43.27	20.77					43.17	32.97					42.18	13						High	High	High	High	High	High	High	High	High	High	High	High	High	High	High	High	High	High	High	High	High	High	High	High	High	High	High	High	High	High	High	High	High	High	High	High	High	Not Found	High	Not Found	High	Not Found	High	Not Found	High	High	High	High	High	Not Found	High	Not Found	High	Not Found	High	Not Found	High	High	High	High	High	Not Found	High	Not Found	High	Not Found	High	Not Found	High	High	High	High	High	Not Found	High	Not Found	High	Not Found	High	Not Found	High	High	High	High	High	Not Found	High	Not Found	High	Not Found	High	Not Found	High	High	High	High	High	Not Found	High	Not Found	High	Not Found	High	Not Found	High	High	High	High	High	Not Found	High	Not Found	High	Not Found	High	Not Found	High	High	High	High	High	Not Found	High	Not Found	High	Not Found	High	Not Found	High	7.825e-06	2.282e-05	2.52
		Checked	Confidence	Identifying Node	PSM Ambiguity	Annotated Sequence	Modifications	# Proteins	Master Protein Accessions	Protein Accessions	# Missed Cleavages	Charge	DeltaScore	DeltaCn	Rank	Search Engine Rank	m/z [Da]	MH+ [Da]	Theo. MH+ [Da]	DeltaM [ppm]	Deltam/z [Da]	Activation Type	MS Order	Isolation Interference [%]	Average Reporter S/N	Comp. Voltage [V]	Ion Inject Time [ms]	RT [min]	First Scan	Spectrum File	File ID	Abundance: 126	Abundance: 127N	Abundance: 127C	Abundance: 128N	Abundance: 128C	Abundance: 129N	Abundance: 129C	Abundance: 130N	Abundance: 130C	Abundance: 131N	Abundance: 131C	Abundance: 132N	Abundance: 132C	Abundance: 133N	Abundance: 133C	Abundance: 134N	Quan Info	XCorr	# Protein Groups	Percolator q-Value	Percolator PEP
		FALSE	High	Sequest HT (A2)	Unambiguous	[K].aDSAVSQEQLR.[K]	N-Term(TMTpro)	1	Q9UKS6	Q9UKS6	0	2	0.6026	0	1	1	754.407	1507.81	1507.8	2.03	0.00153	HCD (High Energy Collision Dissociation)	MS2	0	98.7	-50	87	39.0043	19918	2020_10_137_Wijeratne_CETSA-UPR-480TechRep_GH_F1-2.raw	F69.2	171.3	182.4	197.7	72.9	52.8	38.3	52.2	25.2	189.3	201.2	177.3	81	55	24	27.1	32.2		3.02	1	7.825e-06	2.435e-05
		FALSE	High	Sequest HT (A2)	Unambiguous	[K].aDSAVSQEQLR.[K]	N-Term(TMTpro)	1	Q9UKS6	Q9UKS6	0	2	0.589	0	1	1	754.408	1507.81	1507.8	3.24	0.00244	HCD (High Energy Collision Dissociation)	MS2	0	94.3	-50	87	40.5999	20580	2020_10_137_Wijeratne_CETSA-UPR-480TechRep_CD_F1-2.raw	F68.2	169.1	169.8	171.5	65.2	48.8	33.1	27.5	23.5	184.1	171.4	189.7	107.7	52.9	38.7	19.5	36.2		2.92	1	7.825e-06	2.414e-05
		FALSE	High	Sequest HT (A2)	Unambiguous	[K].aDSAVSQEQLR.[K]	N-Term(TMTpro)	1	Q9UKS6	Q9UKS6	0	2	0.5516	0	1	1	754.406	1507.8	1507.8	0.27	0.0002	HCD (High Energy Collision Dissociation)	MS2	20.1958	105.7	-50	87	40.8114	20252	2020_10_137_Wijeratne_CETSA-UPR-480TechRep_CD_F1-1.raw	F68.1	171.5	188.2	199	66.2	61.5	38.7	31.9	35.9	198.1	182.3	190.7	124.1	63.3	52.2	35.1	53.2		2.52	1	7.825e-06	2.282e-05
		FALSE	High	Sequest HT (A2)	Unambiguous	[K].aDSAVSQEQLR.[K]	N-Term(TMTpro)	1	Q9UKS6	Q9UKS6	0	2	0.6069	0	1	1	754.407	1507.81	1507.8	1.74	0.00131	HCD (High Energy Collision Dissociation)	MS2	0	81.9	-50	87	39.5692	20241	2020_10_137_Wijeratne_CETSA-UPR-480TechRep_EF_F1-2.raw	F66.2	169.1	151.7	162.3	63.7	58.8	38.5	25.6	26.6	160.2	156.1	121.6	55	41.3	28.1	21.6	29.9		3.18	1	1.439e-05	2.756e-05
		FALSE	High	Sequest HT (A2)	Unambiguous	[K].aDSAVSQEQLR.[K]	N-Term(TMTpro)	1	Q9UKS6	Q9UKS6	0	2	0.1581	0	1	1	754.405	1507.8	1507.8	-0.23	-0.00017	HCD (High Energy Collision Dissociation)	MS2	15.5353	155.9		86	29.8397	9809	010_2019_08_019_R_Wijeratne_021420_CD_F1.raw	F65.1	221.3	216.6	272.4	160	149.1	102.5	82.2	83.4	235.7	227.7	214.7	171.5	110.9	89.5	66.8	89.7		2.72	1	1.439e-05	2.807e-05
		FALSE	High	Sequest HT (A2)	Unambiguous	[K].aDSAVSQEQLR.[K]	N-Term(TMTpro)	1	Q9UKS6	Q9UKS6	0	2	0.5739	0	1	1	754.412	1507.82	1507.8	8.71	0.00657	HCD (High Energy Collision Dissociation)	MS2	65.4746	125.4	-50	87	39.7585	19926	2020_10_137_Wijeratne_CETSA-UPR-480TechRep_EF_F1-1.raw	F66.1	190.9	204.1	211.5	113.8	111	83.5	65.3	81.3	210.5	187.6	192	116.4	64	62.9	53.7	57.1		2.91	1	1.806e-05	4.176e-05
		FALSE	High	Sequest HT (A2)	Unambiguous	[K].aDSAVSQEQLR.[K]	N-Term(TMTpro)	1	Q9UKS6	Q9UKS6	0	2	0.5689	0	1	1	754.406	1507.81	1507.8	1.33	0.001	HCD (High Energy Collision Dissociation)	MS2	67.4192	168.5	-50	87	39.2622	19651	2020_10_137_Wijeratne_CETSA-UPR-480TechRep_GH_F1-1.raw	F69.1	274.8	283.9	314.7	141.2	82.7	70	126.9	59.6	300.5	274	285.8	135.7	120.5	63.1	73.6	88.4		3.34	1	2.319e-05	4.465e-05
		FALSE	High	Sequest HT (A2)	Unambiguous	[K].aDSAVSQEQLR.[K]	N-Term(TMTpro)	1	Q9UKS6	Q9UKS6	0	2	0.5948	0	1	1	754.411	1507.81	1507.8	7.24	0.00546	HCD (High Energy Collision Dissociation)	MS2	50.413	177.6	-50	87	43.4185	21220	2020_10_137_Wijeratne_CETSA-UPR-480TechRep_AB_F1-1.raw	F67.1	344.5	249.6	266.7	153.2	76.2	109.6	68.3	85.8	362.6	262.7	304.2	177.5	133.4	114.3	69	64.3		3.06	1	3.666e-05	5.07e-05
		FALSE	High	Sequest HT (A2)	Unambiguous	[K].aDSAVSQEQLR.[K]	N-Term(TMTpro)	1	Q9UKS6	Q9UKS6	0	2	0.6667	0	1	1	754.405	1507.8	1507.8	-0.37	-0.00028	HCD (High Energy Collision Dissociation)	MS2	0	63.7	-50	87	38.878	20107	2020_10_137_Wijeratne_CETSA-UPR-480TechRep_GH_F1-3.raw	F69.3	98	106.9	116.9	49.5	34	24.6	44	22.4	119.1	120.9	104	53	42	23.8	33.5	26		2.73	1	4.276e-05	8.565e-05
		FALSE	High	Sequest HT (A2)	Unambiguous	[K].aDSAVSQEQLR.[K]	N-Term(TMTpro)	1	Q9UKS6	Q9UKS6	0	2	0.3014	0	1	1	754.405	1507.8	1507.8	-0.61	-0.00046	HCD (High Energy Collision Dissociation)	MS2	0	59.7		86	27.4017	9334	010_2019_08_019_R_Wijeratne_021420_CD_F2.raw	F65.2	85.5	91.5	105.6	74.3	58.8	32.6	29.4	26.5	98.2	89.6	79.8	65.4	47.1	32.7	21	17.8		2.19	1	7.204e-05	0.0002312
		FALSE	High	Sequest HT (A2)	Unambiguous	[K].aDSAVSQEQLR.[K]	N-Term(TMTpro)	1	Q9UKS6	Q9UKS6	0	3	0.4781	0	1	1	503.272	1507.8	1507.8	-0.56	-0.00028	HCD (High Energy Collision Dissociation)	MS2	36.4465	70.1	-50	87	38.9173	19998	2020_10_137_Wijeratne_CETSA-UPR-480TechRep_EF_F1-3.raw	F66.3	103.4	117.9	140.1	93.1	51.2	33.2	40.7	51.1	119.1	104.2	120.7	52.9	32.3	26.8	17.8	17.4		2.74	1	0.0001536	0.0009383
		FALSE	High	Sequest HT (A2)	Unambiguous	[K].aDSAVSQEQLR.[K]	N-Term(TMTpro)	1	Q9UKS6	Q9UKS6	0	3	0.4901	0	1	1	503.271	1507.8	1507.8	-4.1	-0.00206	HCD (High Energy Collision Dissociation)	MS2	34.8077	52.5	-50	86.313	42.7367	21422	2020_10_137_Wijeratne_CETSA-UPR-480TechRep_AB_F1-2.raw	F67.2	91.4	77.4	81.3	53.8	22.4	26.5	25.4	33.4	109.2	80.7	88.4	50.3	37.8	30.3	16.1	14.9		3.02	1	0.0001854	0.00126
		FALSE	High	Sequest HT (A2)	Unambiguous	[K].aDSAVSQEQLR.[K]	N-Term(TMTpro)	1	Q9UKS6	Q9UKS6	0	3	0.5018	0	1	1	503.27	1507.8	1507.8	-4.73	-0.00238	HCD (High Energy Collision Dissociation)	MS2	35.6538	53.6	-50	87	41.8089	21321	2020_10_137_Wijeratne_CETSA-UPR-480TechRep_AB_F1-3.raw	F67.3	92.2	81.5	89.6	45.8	27.5	29.5	22.1	34.7	103.7	92.3	93.3	46.8	39.9	24.9	20.3	13.8		2.79	1	0.0003142	0.002345
		FALSE	High	Sequest HT (A2)	Unambiguous	[K].aDSAVSQEQLR.[K]	N-Term(TMTpro)	1	Q9UKS6	Q9UKS6	0	2	0.2249	0	1	1	754.406	1507.81	1507.8	1.05	0.00079	HCD (High Energy Collision Dissociation)	MS2	0	52.8		86	27.9052	9245	010_2019_08_019_R_Wijeratne_021420_AB_F2.raw	F64.2	86	70.1	78	55.8	27	33.2	19.9	21.3	101.3	77.9	88.3	65.3	55	33.2	19.8	11.9		2.09	1	0.0009855	0.006839
	FALSE	High	[R].ALYDYAGQEADELSFR.[A]	1xTMTpro [N-Term]	4.0882e-06	4.52754e-05	1	1	11	Q9UKS6	Q9UKS6 [370-385]		0	2152.05	251.3	259.6	215.3	258.6	223.2	256.4	123.6	160.1	77.7	130.7	88.6	95.1	69.4	69.4	55	61	233.6	233.6	174.1	192.5	104.3	126.4	219.6	246.9	166.1	192.6	118.1	123.3	268.3	220.7	188.6	199.9	127.5	112.2	127.6	123.8	82.5	122.6	63.1	65.8	119.9	93.3	68.5	66.3	48.7	54.6	80.7	68.6	38.3	45.5	33.2	27.2	70.5	51.3	34.9	29.2	48.7	27.5	73.5	62	29.4	43.8	30.7	31.1																																																																		High	Not Found	High	Not Found	High	Not Found	High	Not Found	High	Not Found	High	Not Found	High	Not Found	High	Not Found	High	Not Found	High	Not Found	High	Not Found	High	Not Found	High	Not Found	High	Not Found	High	Not Found	High	Not Found	High	High	High	High	Not Found	High	Not Found	High	Not Found	High	Not Found	High	High	High	High	High	Not Found	High	Not Found	High	Not Found	High	Not Found	High	High	High	High	High	Not Found	High	Not Found	High	Not Found	High	Not Found	High	High	High	High	High	Not Found	High	Not Found	High	Not Found	High	Not Found	High	High	High	High	High	Not Found	High	Not Found	High	Not Found	High	Not Found	High	High	High	High	High	Not Found	High	Not Found	High	Not Found	High	Not Found	High	High	High	High	Not Found	Not Found	High	Not Found	High	Not Found	High	Not Found	High	High	High	High	High	Not Found	High	Not Found	High	Not Found	High	Not Found	High	High	7.825e-06	9.111e-07	3.46
		Checked	Confidence	Identifying Node	PSM Ambiguity	Annotated Sequence	Modifications	# Proteins	Master Protein Accessions	Protein Accessions	# Missed Cleavages	Charge	DeltaScore	DeltaCn	Rank	Search Engine Rank	m/z [Da]	MH+ [Da]	Theo. MH+ [Da]	DeltaM [ppm]	Deltam/z [Da]	Activation Type	MS Order	Isolation Interference [%]	Average Reporter S/N	Comp. Voltage [V]	Ion Inject Time [ms]	RT [min]	First Scan	Spectrum File	File ID	Abundance: 126	Abundance: 127N	Abundance: 127C	Abundance: 128N	Abundance: 128C	Abundance: 129N	Abundance: 129C	Abundance: 130N	Abundance: 130C	Abundance: 131N	Abundance: 131C	Abundance: 132N	Abundance: 132C	Abundance: 133N	Abundance: 133C	Abundance: 134N	Quan Info	XCorr	# Protein Groups	Percolator q-Value	Percolator PEP
		FALSE	High	Sequest HT (A2)	Unambiguous	[R].aLYDYAGQEADELSFR.[A]	N-Term(TMTpro)	1	Q9UKS6	Q9UKS6	0	3	0.7316	0	1	1	718.022	2152.05	2152.05	-0.45	-0.00032	HCD (High Energy Collision Dissociation)	MS2	17.2204	56.6		86	128.292	51239	010_2019_08_019_R_Wijeratne_021420_GH_F3.raw	F71.3	79.9	90.6	102.2	53.1	43.4	26.3	38.6	22.7	99	95.3	88.2	56	41.3	23.1	21.2	24		5.44	1	7.825e-06	1.109e-05
		FALSE	High	Sequest HT (A2)	Unambiguous	[R].aLYDYAGQEADELSFR.[A]	N-Term(TMTpro)	1	Q9UKS6	Q9UKS6	0	2	0.7514	0	1	1	1076.53	2152.06	2152.05	1.73	0.00186	HCD (High Energy Collision Dissociation)	MS2	22.3928	33.4		86	126.731	51576	010_2019_08_019_R_Wijeratne_021420_EF_F2.raw	F70.2	55.6	50.9	56.8	26.3	23.1	17.6	14.3	11.1	56.4	53.1	56.9	43.3	20	16.1	13.3	19.6		3.66	1	7.825e-06	2.614e-06
		FALSE	High	Sequest HT (A2)	Unambiguous	[R].aLYDYAGQEADELSFR.[A]	N-Term(TMTpro)	1	Q9UKS6	Q9UKS6	0	2	0.6763	0	1	1	1076.53	2152.05	2152.05	-0.04	-4e-05	HCD (High Energy Collision Dissociation)	MS2	0	48.1		86	127.296	51947	010_2019_08_019_R_Wijeratne_021420_CD_F2.raw	F65.2	85.2	70.6	86.4	41.4	41.4	27	23.8	23.5	78	79	69.4	43.1	31.3	24.6	20.5	24.5		3.46	1	7.825e-06	9.111e-07
		FALSE	High	Sequest HT (A2)	Unambiguous	[R].aLYDYAGQEADELSFR.[A]	N-Term(TMTpro)	1	Q9UKS6	Q9UKS6	0	2	0.6012	0	1	1	1076.53	2152.05	2152.05	0.53	0.00057	HCD (High Energy Collision Dissociation)	MS2	0	99		86	128.443	51466	010_2019_08_019_R_Wijeratne_021420_AB_F3.raw	F64.3	163.4	141	148.4	80.1	50	60.1	47.9	35.6	172.6	168	166.1	113.6	87.5	64.9	47.6	37.4		3.31	1	7.825e-06	1.796e-05
		FALSE	High	Sequest HT (A2)	Unambiguous	[R].aLYDYAGQEADELSFR.[A]	N-Term(TMTpro)	1	Q9UKS6	Q9UKS6	0	2	0.6826	0	1	1	1076.53	2152.05	2152.05	-2.09	-0.00225	HCD (High Energy Collision Dissociation)	MS2	0	18.8		86	128.437	51746	010_2019_08_019_R_Wijeratne_021420_AB_F2.raw	F64.2	31.8	26.2	27.9	18.1	9.7	13.7	8.4	9.6	27.8	35.2	30.7	18.4	16.8	11.2	6.5	8.9		3.34	1	7.825e-06	9.824e-06
		FALSE	High	Sequest HT (A2)	Unambiguous	[R].aLYDYAGQEADELSFR.[A]	N-Term(TMTpro)	1	Q9UKS6	Q9UKS6	0	3	0.7107	0	1	1	718.022	2152.05	2152.05	-0.18	-0.00013	HCD (High Energy Collision Dissociation)	MS2	0	95.3		86	125.885	51275	010_2019_08_019_R_Wijeratne_021420_CD_F3.raw	F65.3	148.4	149	181.9	86.2	78.5	53.7	46.7	50	155.6	167.9	151.3	80.7	62	44	30.8	37.5		4.01	1	1.806e-05	3.805e-05
		FALSE	High	Sequest HT (A2)	Unambiguous	[R].aLYDYAGQEADELSFR.[A]	N-Term(TMTpro)	1	Q9UKS6	Q9UKS6	0	2	0.6507	0	1	1	1076.53	2152.05	2152.05	0.53	0.00057	HCD (High Energy Collision Dissociation)	MS2	21.4789	20.9		86	129.522	52218	010_2019_08_019_R_Wijeratne_021420_AB_F2.raw	F64.2	35.7	36.7	34.3	13.2	13	8.8	7.7	6.9	43	38.8	35.8	17	15.3	10.6	9.5	8.7		2.72	1	1.806e-05	3.404e-05
		FALSE	High	Sequest HT (A2)	Unambiguous	[R].aLYDYAGQEADELSFR.[A]	N-Term(TMTpro)	1	Q9UKS6	Q9UKS6	0	2	0.6014	0	1	1	1076.53	2152.05	2152.05	-0.35	-0.00038	HCD (High Energy Collision Dissociation)	MS2	30.934	71.3		57.69	127.794	52061	010_2019_08_019_R_Wijeratne_021420_EF_F2.raw	F70.2	118.5	115.2	131.8	56.2	45.4	20.7	20.6	18.3	136.1	139.5	143	79.3	46.3	29.4	15.9	24.2		2.91	1	5.169e-05	0.0001004
		FALSE	High	Sequest HT (A2)	Unambiguous	[R].aLYDYAGQEADELSFR.[A]	N-Term(TMTpro)	1	Q9UKS6	Q9UKS6	0	2	0.4821	0	1	1	1076.53	2152.05	2152.05	-0.37	-0.0004	HCD (High Energy Collision Dissociation)	MS2	0	14.8		86	129.281	51854	010_2019_08_019_R_Wijeratne_021420_GH_F2.raw	F71.2	24.4	27.5	25.3	10	5.3	6.9	10.1	8	27.4	28	24	9.8	13.3	4.1	6.3	7.1		1.95	1	5.743e-05	0.0001115
		FALSE	High	Sequest HT (A2)	Unambiguous	[R].aLYDYAGQEADELSFR.[A]	N-Term(TMTpro)	1	Q9UKS6	Q9UKS6	0	4	0.3678	0	1	1	538.769	2152.06	2152.05	1.8	0.00097	HCD (High Energy Collision Dissociation)	MS2	59.6888	9.3	-50	87	137.71	75080	2020_10_137_Wijeratne_CETSA-UPR-480TechRep_CD_F1-3.raw	F68.3	12.7	15.9	20	7.4	5.1	3.6	2.2	2.6	13.2	18	17.1	12.2	4.8	8.4		5.5		0.87	1	0.002659	0.0218
		FALSE	High	Sequest HT (A2)	Unambiguous	[R].aLYDYAGQEADELSFR.[A]	N-Term(TMTpro)	1	Q9UKS6	Q9UKS6	0	2	0.5496	0	1	1	1076.53	2152.06	2152.05	2.69	0.0029	HCD (High Energy Collision Dissociation)	MS2	0	10.9		86	129.841	52052	010_2019_08_019_R_Wijeratne_021420_AB_F1.raw	F64.1	20.4	11.4	12.6	12.2	5	6	5.4	2.9	16.2	16.6	23.8	11.1	11.1	8.4	5.8	6		1.31	1	0.005592	0.05975
	FALSE	High	[R].STHGPGMAMNWPQFEEWSLDTQR.[T]	1xTMTpro [N-Term]	0.00031639	0.000129361	1	1	1	Q9UKS6	Q9UKS6 [286-308]		0	3009.39																																																																																																																																	No Quan Values	Not Found	Not Found	Not Found	Not Found	Not Found	Not Found	Not Found	Not Found	Not Found	Not Found	Not Found	Not Found	Not Found	Not Found	Not Found	Not Found	Not Found	Not Found	Not Found	Not Found	Not Found	Not Found	Not Found	Not Found	Not Found	Not Found	Not Found	Not Found	Not Found	Not Found	Not Found	Not Found	Not Found	Not Found	Not Found	Not Found	Not Found	High	Not Found	High	Not Found	Not Found	Not Found	Not Found	Not Found	Not Found	Not Found	Not Found	Not Found	High	Not Found	High	Not Found	Not Found	Not Found	Not Found	Not Found	Not Found	Not Found	Not Found	Not Found	High	Not Found	High	Not Found	Not Found	Not Found	Not Found	Not Found	Not Found	Not Found	Not Found	Not Found	High	Not Found	High	Not Found	Not Found	Not Found	Not Found	Not Found	Not Found	Not Found	Not Found	Not Found	High	Not Found	High	Not Found	Not Found	Not Found	Not Found	Not Found	Not Found	Not Found	Not Found	Not Found	High	Not Found	High	Not Found	Not Found	Not Found	Not Found	Not Found	Not Found	Not Found	Not Found	Not Found	High	Not Found	High	Not Found	Not Found	Not Found	Not Found	Not Found	Not Found	Not Found	Not Found	Not Found	High	Not Found	High	Not Found	Not Found	Not Found	Not Found	High	5.169e-05	9.437e-05	3.44
		Checked	Confidence	Identifying Node	PSM Ambiguity	Annotated Sequence	Modifications	# Proteins	Master Protein Accessions	Protein Accessions	# Missed Cleavages	Charge	DeltaScore	DeltaCn	Rank	Search Engine Rank	m/z [Da]	MH+ [Da]	Theo. MH+ [Da]	DeltaM [ppm]	Deltam/z [Da]	Activation Type	MS Order	Isolation Interference [%]	Average Reporter S/N	Comp. Voltage [V]	Ion Inject Time [ms]	RT [min]	First Scan	Spectrum File	File ID	Abundance: 126	Abundance: 127N	Abundance: 127C	Abundance: 128N	Abundance: 128C	Abundance: 129N	Abundance: 129C	Abundance: 130N	Abundance: 130C	Abundance: 131N	Abundance: 131C	Abundance: 132N	Abundance: 132C	Abundance: 133N	Abundance: 133C	Abundance: 134N	Quan Info	XCorr	# Protein Groups	Percolator q-Value	Percolator PEP
		FALSE	High	Sequest HT (A2)	Unambiguous	[R].sTHGPGMAMNWPQFEEWSLDTQR.[T]	N-Term(TMTpro)	1	Q9UKS6	Q9UKS6	0	3	0.6076	0	1	1	1003.8	3009.38	3009.39	-3.28	-0.00329	HCD (High Energy Collision Dissociation)	MS2	53.7511	70.4		86	131.581	52590	010_2019_08_019_R_Wijeratne_021420_EF_F5.raw	F70.5	106.1	110.2	116.1	57.6	51.7	39.5	40.2	26	120	106.2	116.9	88.8	52.4	33.8	28.4	32.3		3.44	1	5.169e-05	9.437e-05
	FALSE	High	[R].DGTAPPPQSPGSPGTGQDEEWSDEESPRK.[A]	1xPhospho [S22]; 1xTMTpro [K29]; 1xTMTpro [N-Term]	0.000571107	0.000129361	1	1	4	Q9UKS6	Q9UKS6 [333-361]	Q9UKS6 1xPhospho [S354]	1	3726.71	38	31.9	32.9	35.8	31.9	38.5	16.6	23.9	10.2	15.8	16.4	14.4	12	13.5	11.2	15.5	17.6	28.1	34.8	39.7	23.9	30.4	26.9	25.2	33.1	29.5	28.3	31.9	28.3	28.2	41.8	34	31.7	31.6	9.2	17.2	21.9	20.6	17.9	16.4	12.5	9.3	21.2	18.3	9.6	13.6	7.4	9	20.1	13.5	14.3	5.2	10.8	9.7	17.4	14.4	10.7	8.2	10.8	9.4	17.9	16	11	11.4																																																																		Not Found	High	Not Found	High	Not Found	High	Not Found	High	Not Found	High	Not Found	High	Not Found	High	Not Found	High	Not Found	High	Not Found	High	Not Found	High	Not Found	High	Not Found	High	Not Found	High	Not Found	High	Not Found	High	Not Found	High	Not Found	High	High	Not Found	High	Not Found	High	Not Found	High	Not Found	Not Found	High	Not Found	High	High	Not Found	High	Not Found	High	Not Found	High	Not Found	Not Found	High	Not Found	High	High	Not Found	High	Not Found	High	Not Found	High	Not Found	Not Found	High	Not Found	High	High	Not Found	High	Not Found	High	Not Found	High	Not Found	Not Found	High	Not Found	High	High	Not Found	High	Not Found	High	Not Found	High	Not Found	Not Found	High	Not Found	High	High	Not Found	High	Not Found	High	Not Found	High	Not Found	Not Found	High	Not Found	High	High	Not Found	High	Not Found	High	Not Found	High	Not Found	Not Found	High	Not Found	High	High	Not Found	High	Not Found	High	Not Found	High	Not Found	High	6.383e-05	0.0001531	4.21
		Checked	Confidence	Identifying Node	PSM Ambiguity	Annotated Sequence	Modifications	# Proteins	Master Protein Accessions	Protein Accessions	# Missed Cleavages	Charge	DeltaScore	DeltaCn	Rank	Search Engine Rank	m/z [Da]	MH+ [Da]	Theo. MH+ [Da]	DeltaM [ppm]	Deltam/z [Da]	Activation Type	MS Order	Isolation Interference [%]	Average Reporter S/N	Comp. Voltage [V]	Ion Inject Time [ms]	RT [min]	First Scan	Spectrum File	File ID	Abundance: 126	Abundance: 127N	Abundance: 127C	Abundance: 128N	Abundance: 128C	Abundance: 129N	Abundance: 129C	Abundance: 130N	Abundance: 130C	Abundance: 131N	Abundance: 131C	Abundance: 132N	Abundance: 132C	Abundance: 133N	Abundance: 133C	Abundance: 134N	Quan Info	XCorr	# Protein Groups	Percolator q-Value	Percolator PEP
		FALSE	High	Sequest HT (A2)	Unambiguous	[R].dGTAPPPQSPGSPGTGQDEEWsDEESPRk.[A]	N-Term(TMTpro); S22(Phospho); K29(TMTpro)	1	Q9UKS6	Q9UKS6	1	4	0.0926	0	1	1	932.432	3726.71	3726.71	0.48	0.00044	HCD (High Energy Collision Dissociation)	MS2	21.4843	18.5	-50	87	80.1867	42518	2020_10_137_Wijeratne_CETSA-UPR-480TechRep_GH_F1-1.raw	F69.1	23.9	28.3	31.7	17.9	9.6	14.3	10.7	11	30.4	31.9	31.6	16.4	13.6	5.2	8.2	11.4		4.21	1	6.383e-05	0.0001531
		FALSE	High	Sequest HT (A2)	Unambiguous	[R].dGTAPPPQSPGSPGTGQDEEWsDEESPRk.[A]	N-Term(TMTpro); S22(Phospho); K29(TMTpro)	1	Q9UKS6	Q9UKS6	1	4	0.1343	0	1	1	932.43	3726.7	3726.71	-2.41	-0.00224	HCD (High Energy Collision Dissociation)	MS2	0	22.4	-50	87	83.112	43370	2020_10_137_Wijeratne_CETSA-UPR-480TechRep_AB_F1-1.raw	F67.1	38	32.9	31.9	16.6	10.2	16.4	12	11.2	31.9	35.8	38.5	23.9	15.8	14.4	13.5	15.5		4.69	1	6.825e-05	0.0002062
		FALSE	High	Sequest HT (A2)	Unambiguous	[R].dGTAPPPQSPGSPGTGQDEEWsDEESPRk.[A]	N-Term(TMTpro); S22(Phospho); K29(TMTpro)	1	Q9UKS6	Q9UKS6	1	4	0.0851	0	1	1	932.431	3726.7	3726.71	-0.44	-0.00041	HCD (High Energy Collision Dissociation)	MS2	0	16.2	-50	87	81.0578	42706	2020_10_137_Wijeratne_CETSA-UPR-480TechRep_CD_F1-1.raw	F68.1	17.6	26.9	28.3	9.2	12.5	7.4	10.8	10.8	28.1	25.2	28.2	17.2	9.3	9	9.7	9.4		4.35	1	7.204e-05	0.0002335
		FALSE	High	Sequest HT (A2)	Unambiguous	[R].dGTAPPPQSPGSPGTGQDEEWsDEESPRk.[A]	N-Term(TMTpro); S22(Phospho); K29(TMTpro)	1	Q9UKS6	Q9UKS6	1	4	0.1603	0	1	1	932.431	3726.7	3726.71	-1.11	-0.00103	HCD (High Energy Collision Dissociation)	MS2	28.382	24.6	-50	87	80.6012	42747	2020_10_137_Wijeratne_CETSA-UPR-480TechRep_EF_F1-1.raw	F66.1	34.8	33.1	41.8	21.9	21.2	20.1	17.4	17.9	39.7	29.5	34	20.6	18.3	13.5	14.4	16		4.18	1	0.0003535	0.002667
	FALSE	High	[K].LQGQDSER.[V]	1xTMTpro [N-Term]	0.00169815	0.00025796	1	1	19	Q9UKS6	Q9UKS6 [102-109]		0	1236.65	364.3	415.9	241.9	56.2	278.3	319	131.5	168.4	70.2	113.2	87.6	84.8	48.6	39.5	43.8	37.5	473	468.2	277.4	282.6	365.4	412.7	501.5	476.6	288	291.3	404.6	411.5	564.4	463.7	320.3	279.6	429.2	370.9	194.5	281.3	127.9	162.5	185.4	143.9	168.7	137.8	113	89.6	86.8	133.1	103.5	89.4	68	62.6	62.1	52.1	73.5	50.8	45.4	39.8	92.9	52.4	63.6	75.6	51.3	50.6	51.2	59.6	43.66	41.76	43.02	81.94	44.15	51.04	54.45	54.76	56.25	70.47	80.34	81.47	87.14	96.72	84.49	85.69	42.32	50.48	62.96	65.54	56.29	55.82	39.96	36.54	60.58	54.22	53.39	56.75	34.15	40.29	59.11	51.51	57.19	59.21	57.37	19.98	53.92	9.64	62.23	66.72	68.31	41.51	59.95	32.55	64.66	64.71	76.65	56	52.04	35.63	75.53	80.06	73.87	81.2	55.82	52.74	65	81	78.83	62.88	67.13	53.7	81.33	74.1		High	High	High	High	High	High	High	High	High	High	High	High	High	High	High	High	High	High	High	High	High	High	High	High	High	High	High	High	High	High	High	High	High	High	High	High	High	High	High	High	High	High	High	High	High	High	High	High	High	High	High	High	High	High	High	High	High	High	High	High	High	High	High	High	High	High	High	High	High	High	High	High	High	High	High	High	High	High	High	High	High	High	High	High	High	High	High	High	High	High	High	High	High	High	High	High	High	High	High	High	High	High	High	High	High	High	High	High	High	High	High	High	High	High	High	High	High	High	High	High	High	High	High	High	High	High	High	High	High	9.409e-05	0.0004175	2.51
		Checked	Confidence	Identifying Node	PSM Ambiguity	Annotated Sequence	Modifications	# Proteins	Master Protein Accessions	Protein Accessions	# Missed Cleavages	Charge	DeltaScore	DeltaCn	Rank	Search Engine Rank	m/z [Da]	MH+ [Da]	Theo. MH+ [Da]	DeltaM [ppm]	Deltam/z [Da]	Activation Type	MS Order	Isolation Interference [%]	Average Reporter S/N	Comp. Voltage [V]	Ion Inject Time [ms]	RT [min]	First Scan	Spectrum File	File ID	Abundance: 126	Abundance: 127N	Abundance: 127C	Abundance: 128N	Abundance: 128C	Abundance: 129N	Abundance: 129C	Abundance: 130N	Abundance: 130C	Abundance: 131N	Abundance: 131C	Abundance: 132N	Abundance: 132C	Abundance: 133N	Abundance: 133C	Abundance: 134N	Quan Info	XCorr	# Protein Groups	Percolator q-Value	Percolator PEP
		FALSE	High	Sequest HT (A2)	Unambiguous	[K].lQGQDSER.[V]	N-Term(TMTpro)	1	Q9UKS6	Q9UKS6	0	2	0.6135	0	1	1	618.829	1236.65	1236.65	0.42	0.00026	HCD (High Energy Collision Dissociation)	MS2	0	77.6	-50	87	19.1087	8127	2020_10_137_Wijeratne_CETSA-UPR-480TechRep_CD_F1-1.raw	F68.1	141.6	155.5	184.2	51.3	36.3	23.3	15.5	14.1	140.4	147.7	137.7	103.7	42.6	24.5	8.3	15.1		2.51	1	9.409e-05	0.0004175
		FALSE	High	Sequest HT (A2)	Unambiguous	[K].lQGQDSER.[V]	N-Term(TMTpro)	1	Q9UKS6	Q9UKS6	0	2	0.5633	0	1	1	618.828	1236.65	1236.65	-1.25	-0.00077	HCD (High Energy Collision Dissociation)	MS2	5.91259	93.4	-50	119	18.7002	8342	2020_10_137_Wijeratne_CETSA-UPR-480TechRep_CD_F1-2.raw	F68.2	173.1	184.3	216.4	61.3	50.3	27	20	16.1	153.2	188.6	172.2	120.4	47.1	26.7	13.7	23.7		2.29	1	0.0001141	0.0006604
		FALSE	High	Sequest HT (A2)	Unambiguous	[K].lQGQDSER.[V]	N-Term(TMTpro)	1	Q9UKS6	Q9UKS6	0	2	0.5157	0	1	1	618.829	1236.65	1236.65	0.49	0.0003	HCD (High Energy Collision Dissociation)	MS2	15.1773	107		86	11.5601	3247	010_2019_08_019_R_Wijeratne_021420_EF_F1.raw	F70.1	171.9	182.2	205.2	85.6	71.9	46.2	29.9	30.6	171.1	194.5	190.9	151.8	70.9	48.4	26.9	33.9		2.23	1	0.000116	0.0006817
		FALSE	High	Sequest HT (A2)	Unambiguous	[K].lQGQDSER.[V]	N-Term(TMTpro)	1	Q9UKS6	Q9UKS6	0	2	0.5442	0	1	1	618.829	1236.65	1236.65	0.42	0.00026	HCD (High Energy Collision Dissociation)	MS2	0	81.2		86	12.0493	3341	010_2019_08_019_R_Wijeratne_021420_CD_F1.raw	F65.1	141.6	152.4	159.4	68.5	61.6	46.9	28.8	28	156.9	138.1	136.1	72.8	38.5	27.2	16.4	26.7		2.26	1	0.0001325	0.0007637
		FALSE	High	Sequest HT (A2)	Unambiguous	[K].lQGQDSER.[V]	N-Term(TMTpro)	1	Q9UKS6	Q9UKS6	0	2	0.5983	0	1	1	618.829	1236.65	1236.65	-0.12	-8e-05	HCD (High Energy Collision Dissociation)	MS2	7.14021	56.9	-50	87	18.5884	8088	2020_10_137_Wijeratne_CETSA-UPR-480TechRep_EF_F1-1.raw	F66.1	114.1	111.1	116.9	39.8	41.6	21.2	12.7	13.9	113	105.7	106.9	41.6	24.4	18.3	11.1	17.4		2.34	1	0.0001356	0.0008155
		FALSE	High	Sequest HT (A2)	Unambiguous	[K].lQGQDSER.[V]	N-Term(TMTpro)	1	Q9UKS6	Q9UKS6	0	2	0.631	0	1	1	618.829	1236.65	1236.65	-0.23	-0.00014	HCD (High Energy Collision Dissociation)	MS2	11.2449	149		86	13.8535	3818	010_2019_08_019_R_Wijeratne_021420_GH_F1.raw	F71.1	248.2	274.8	304.8	142.6	66.5	52.5	72.6	45.3	280	275	263	110.7	101.9	45.9	45.7	55		2.52	1	0.0001433	0.000862
		FALSE	High	Sequest HT (A2)	Unambiguous	[K].lQGQDSER.[V]	N-Term(TMTpro)	1	Q9UKS6	Q9UKS6	0	2	0.6129	0	1	1	618.829	1236.65	1236.65	0.36	0.00022	HCD (High Energy Collision Dissociation)	MS2	0	50.6	-50	119	20.1224	8796	2020_10_137_Wijeratne_CETSA-UPR-480TechRep_AB_F1-2.raw	F67.2	119.9	76	100.4	40.1	22	24.1	13.5	9.9	142.5	20.3	103.1	58.5	35	22.6	12.2	9.3		2.17	1	0.0001451	0.000913
		FALSE	High	Sequest HT (A2)	Unambiguous	[K].lQGQDSER.[V]	N-Term(TMTpro)	1	Q9UKS6	Q9UKS6	0	2	0.6142	0	1	1	618.829	1236.65	1236.65	0.21	0.00013	HCD (High Energy Collision Dissociation)	MS2	9.85903	214.4		86	10.0442	3030	010_2019_08_019_R_Wijeratne_021420_CD_F2.raw	F65.2	380.5	397.8	420.1	172.1	167.8	101.2	79.1	73.7	396.1	360.1	361.9	185.1	110.4	81.3	63.5	79		2.67	1	0.0001569	0.001075
		FALSE	High	Sequest HT (A2)	Unambiguous	[K].lQGQDSER.[V]	N-Term(TMTpro)	1	Q9UKS6	Q9UKS6	0	2	0.6113	0	1	1	618.829	1236.65	1236.65	0.18	0.00011	HCD (High Energy Collision Dissociation)	MS2	0	177.3		86	10.5919	3162	010_2019_08_019_R_Wijeratne_021420_GH_F2.raw	F71.2	308.7	327.1	354.2	154.7	75.8	60.1	80	53.3	346.5	354.6	316.4	129.5	116.3	53	54.8	51.6		2.47	1	0.0001569	0.001022
		FALSE	High	Sequest HT (A2)	Unambiguous	[K].lQGQDSER.[V]	N-Term(TMTpro)	1	Q9UKS6	Q9UKS6	0	2	0.61	0	1	1	618.828	1236.65	1236.65	-1.28	-0.00079	HCD (High Energy Collision Dissociation)	MS2	0	84.6	-50	87	17.4174	7844	2020_10_137_Wijeratne_CETSA-UPR-480TechRep_GH_F1-2.raw	F69.2	152.2	181.6	182.5	72	33.2	24.3	38	17.7	171.9	170.8	146.2	55.2	49.2	18.7	17.5	22.5		2.41	1	0.0002242	0.001574
		FALSE	High	Sequest HT (A2)	Unambiguous	[K].lQGQDSER.[V]	N-Term(TMTpro)	1	Q9UKS6	Q9UKS6	0	2	0.5411	0	1	1	618.829	1236.65	1236.65	-0.27	-0.00017	HCD (High Energy Collision Dissociation)	MS2	21.9011	70.1		86	12.0009	3326	010_2019_08_019_R_Wijeratne_021420_CD_F1.raw	F65.1	122	120.4	142.6	58.6	56.3	41.8	23.4	17.6	127.1	122.7	123.5	66.4	37.5	27.4	17.7	16.3		2.31	1	0.0002866	0.002098
		FALSE	High	Sequest HT (A2)	Unambiguous	[K].lQGQDSER.[V]	N-Term(TMTpro)	1	Q9UKS6	Q9UKS6	0	2	0.5743	0	1	1	618.829	1236.65	1236.65	0.85	0.00052	HCD (High Energy Collision Dissociation)	MS2	36.6889	72.7		86	10.3131	2933	010_2019_08_019_R_Wijeratne_021420_AB_F2.raw	F64.2	138.8	96.9	115.7	59.4	37.4	62.1	35.2	32	146.4	43.2	131.5	77.6	64.6	56.7	36.5	29.5		2.02	1	0.0003236	0.002483
		FALSE	High	Sequest HT (A2)	Unambiguous	[K].lQGQDSER.[V]	N-Term(TMTpro)	1	Q9UKS6	Q9UKS6	0	2	0.5897	0	1	1	618.829	1236.65	1236.65	0.82	0.00051	HCD (High Energy Collision Dissociation)	MS2	21.8155	47.3	-50	87	18.2379	7903	2020_10_137_Wijeratne_CETSA-UPR-480TechRep_GH_F1-1.raw	F69.1	87.6	90.4	97	43.6	19.8	9.9	18.5	8.9	100	98.2	91.2	31	32	8.7	9.8	10.8		2.34	1	0.0003401	0.002554
		FALSE	High	Sequest HT (A2)	Unambiguous	[K].lQGQDSER.[V]	N-Term(TMTpro)	1	Q9UKS6	Q9UKS6	0	2	0.6026	0	1	1	618.829	1236.65	1236.65	0.13	8e-05	HCD (High Energy Collision Dissociation)	MS2	18.3381	81.6		86	12.2843	3079	010_2019_08_019_R_Wijeratne_021420_AB_F1.raw	F64.1	181.3	107	134.9	63.8	37.7	48.8	31.3	31.3	205.4	31.4	169.7	89.8	65.7	58.2	27.5	22.5		2.29	1	0.0003535	0.002674
		FALSE	High	Sequest HT (A2)	Unambiguous	[K].lQGQDSER.[V]	N-Term(TMTpro)	1	Q9UKS6	Q9UKS6	0	2	0.6015	0	1	1	618.828	1236.65	1236.65	-1.33	-0.00082	HCD (High Energy Collision Dissociation)	MS2	0	141.6	-50	119	17.9951	8165	2020_10_137_Wijeratne_CETSA-UPR-480TechRep_EF_F1-2.raw	F66.2	266.1	280.7	314.5	114.5	103.7	53.9	32.9	41.8	277	263.7	237.6	104.2	70.2	43.9	25.7	34.7		2.61	1	0.0003572	0.002696
		FALSE	High	Sequest HT (A2)	Unambiguous	[K].lQGQDSER.[V]	N-Term(TMTpro)	1	Q9UKS6	Q9UKS6	0	2	0.5556	0	1	1	618.829	1236.65	1236.65	0.04	2e-05	HCD (High Energy Collision Dissociation)	MS2	0	82.7		86	12.3077	3087	010_2019_08_019_R_Wijeratne_021420_AB_F1.raw	F64.1	181.2	127.3	133.8	74.1	31.9	56.1	33.3	24	212.1	34.3	164.3	85.9	65.3	48.7	27.1	23.8		2.25	1	0.0003607	0.002715
		FALSE	High	Sequest HT (A2)	Unambiguous	[K].lQGQDSER.[V]	N-Term(TMTpro)	1	Q9UKS6	Q9UKS6	0	2	0.6892	0	1	1	618.826	1236.65	1236.65	-3.87	-0.00239	HCD (High Energy Collision Dissociation)	MS2	0	54.4	-50	87	21.6432	9065	2020_10_137_Wijeratne_CETSA-UPR-480TechRep_AB_F1-1.raw	F67.1	144.9	100.7	101.1	47.5	24.1	21.9	10.2	12.1	164.3	8.7	115.5	53.4	30.5	21.4	4.9	9.3		2.22	1	0.0004628	0.003653
		FALSE	High	Sequest HT (A2)	Unambiguous	[K].lQGQDSER.[V]	N-Term(TMTpro)	1	Q9UKS6	Q9UKS6	0	2	0.5928	0	1	1	618.827	1236.65	1236.65	-3.15	-0.00195	HCD (High Energy Collision Dissociation)	MS2	0	41.7	-50	87	17.8592	8179	2020_10_137_Wijeratne_CETSA-UPR-480TechRep_EF_F1-3.raw	F66.3	67.6	63.5	68.5	36.8	32.4	24.9	23.3	30.2	76.7	67	65.1	28.2	18.7	18.8	22.1	23.3		1.94	1	0.005064	0.05284
		FALSE	High	Sequest HT (A2)	Unambiguous	[K].lQGQDSER.[V]	N-Term(TMTpro)	1	Q9UKS6	Q9UKS6	0	2	0.5839	0	1	1	618.827	1236.65	1236.65	-3.1	-0.00192	HCD (High Energy Collision Dissociation)	MS2	27.7137	18.6	-50	87	18.3048	8250	2020_10_137_Wijeratne_CETSA-UPR-480TechRep_CD_F1-3.raw	F68.3	32.7	35.3	40.6	13.9	13	6.1	5.7	3.7	28.7	29.6	36	19.9	12.1	7.6	4.4	8.1		1.61	1	0.005668	0.06064
	FALSE	High	[K].AYAQQLADWAR.[K]	1xTMTpro [N-Term]	0.00187552	0.00029748	1	1	10	Q9UKS6	Q9UKS6 [52-62]		0	1596.85																	105.2	122.6			97.7	105	121.1	117.9			104.4	109.4	123.5	123.5			109.6	97.6	62.5	84.8			44.3	51	46.3	45.1			28.8	26	30.5	35.4			24.4	16.4	29.3	24.7			25.4	16.6	22.4	28.8			17	15.2																																																																		Not Found	High	Not Found	High	Not Found	High	Not Found	High	Not Found	High	Not Found	High	Not Found	High	Not Found	High	Not Found	High	Not Found	High	Not Found	High	Not Found	High	Not Found	High	Not Found	High	Not Found	High	Not Found	High	Not Found	High	Not Found	High	High	Not Found	High	Not Found	High	Not Found	High	Not Found	Not Found	High	Not Found	High	High	Not Found	High	Not Found	High	Not Found	High	Not Found	Not Found	High	Not Found	High	High	Not Found	High	Not Found	High	Not Found	High	Not Found	Not Found	High	Not Found	High	High	Not Found	High	Not Found	High	Not Found	High	Not Found	Not Found	High	Not Found	High	High	Not Found	High	Not Found	High	Not Found	High	Not Found	Not Found	High	Not Found	High	High	Not Found	High	Not Found	High	Not Found	High	Not Found	Not Found	High	Not Found	High	High	Not Found	High	Not Found	High	Not Found	High	Not Found	Not Found	High	Not Found	High	High	Not Found	High	Not Found	High	Not Found	High	Not Found	High	9.807e-05	0.0004618	3.1
		Checked	Confidence	Identifying Node	PSM Ambiguity	Annotated Sequence	Modifications	# Proteins	Master Protein Accessions	Protein Accessions	# Missed Cleavages	Charge	DeltaScore	DeltaCn	Rank	Search Engine Rank	m/z [Da]	MH+ [Da]	Theo. MH+ [Da]	DeltaM [ppm]	Deltam/z [Da]	Activation Type	MS Order	Isolation Interference [%]	Average Reporter S/N	Comp. Voltage [V]	Ion Inject Time [ms]	RT [min]	First Scan	Spectrum File	File ID	Abundance: 126	Abundance: 127N	Abundance: 127C	Abundance: 128N	Abundance: 128C	Abundance: 129N	Abundance: 129C	Abundance: 130N	Abundance: 130C	Abundance: 131N	Abundance: 131C	Abundance: 132N	Abundance: 132C	Abundance: 133N	Abundance: 133C	Abundance: 134N	Quan Info	XCorr	# Protein Groups	Percolator q-Value	Percolator PEP
		FALSE	High	Sequest HT (A2)	Unambiguous	[K].aYAQQLADWAR.[K]	N-Term(TMTpro)	1	Q9UKS6	Q9UKS6	0	3	0.6452	0	1	1	532.952	1596.84	1596.85	-2.01	-0.00107	HCD (High Energy Collision Dissociation)	MS2	73.3168	71.8	-50	87	105.821	57250	2020_10_137_Wijeratne_CETSA-UPR-480TechRep_EF_F1-6.raw	F66.6	132.5	118.6	136.7	70.8	57.2	33.5	30.4	26.3	140.8	122.5	114.8	61.7	41.6	19.1	20.9	21.7		3.1	1	9.807e-05	0.0004618
		FALSE	High	Sequest HT (A2)	Unambiguous	[K].aYAQQLADWAR.[K]	N-Term(TMTpro)	1	Q9UKS6	Q9UKS6	0	3	0.4907	0	1	1	532.953	1596.84	1596.85	-1.27	-0.00067	HCD (High Energy Collision Dissociation)	MS2	64.881	62.5	-50	87	107.543	57839	2020_10_137_Wijeratne_CETSA-UPR-480TechRep_AB_F1-7.raw	F67.7	95.3	81.6	104.9	59.7	36.3	37.5	26.3	21.3	110.4	104.8	101.8	72.4	50.4	43	31.3	22.7		2.14	1	0.0001451	0.0009094
		FALSE	High	Sequest HT (A2)	Unambiguous	[K].aYAQQLADWAR.[K]	N-Term(TMTpro)	1	Q9UKS6	Q9UKS6	0	3	0.6609	0	1	1	532.952	1596.84	1596.85	-1.83	-0.00098	HCD (High Energy Collision Dissociation)	MS2	62.1454	54	-50	87	104.667	56713	2020_10_137_Wijeratne_CETSA-UPR-480TechRep_EF_F1-7.raw	F66.7	72.7	77.3	86.4	54	48.2	75.3	33.1	29.2	90.2	84.4	72.6	45.6	33.1	21.3	21.3	20.1		2.89	1	0.0001569	0.001005
		FALSE	High	Sequest HT (A2)	Unambiguous	[K].aYAQQLADWAR.[K]	N-Term(TMTpro)	1	Q9UKS6	Q9UKS6	0	3	0.5	0	1	1	532.953	1596.84	1596.85	-0.93	-0.0005	HCD (High Energy Collision Dissociation)	MS2	62.0442	32	-50	87	107.764	58006	2020_10_137_Wijeratne_CETSA-UPR-480TechRep_CD_F1-5.raw	F68.5	44.6	59.6	50.2	23.9	27.3	11.9	12.6	10	59.7	54.9	61.8	35.6	20.4	17.8	9.4	11.7		2.34	1	0.0002288	0.001633
		FALSE	High	Sequest HT (A2)	Unambiguous	[K].aYAQQLADWAR.[K]	N-Term(TMTpro)	1	Q9UKS6	Q9UKS6	0	3	0.6031	0	1	1	532.953	1596.84	1596.85	-1.17	-0.00062	HCD (High Energy Collision Dissociation)	MS2	38.1497	55.5	-50	87	106.802	57404	2020_10_137_Wijeratne_CETSA-UPR-480TechRep_GH_F1-7.raw	F69.9	97.7	104.4	109.6	44.3	28.8	24.4	25.4	17	105	109.4	97.6	51	26	16.4	16.6	15.2		2.62	1	0.0003755	0.002877
		FALSE	High	Sequest HT (A2)	Unambiguous	[K].aYAQQLADWAR.[K]	N-Term(TMTpro)	1	Q9UKS6	Q9UKS6	0	3	0.2609	0	1	1	532.952	1596.84	1596.85	-1.65	-0.00088	HCD (High Energy Collision Dissociation)	MS2	93.9653	52	-50	87	109.744	59270	2020_10_137_Wijeratne_CETSA-UPR-480TechRep_AB_F1-4.raw	F67.4	78	75.9	74.6	48.8	30.3	41.1	24	18.2	92.3	91.4	78.4	53.5	49.6	32.3	24.2	19.4		1.38	1	0.0004628	0.003645
		FALSE	High	Sequest HT (A2)	Unambiguous	[K].aYAQQLADWAR.[K]	N-Term(TMTpro)	1	Q9UKS6	Q9UKS6	0	3	0.5992	0	1	1	532.954	1596.85	1596.85	1.76	0.00094	HCD (High Energy Collision Dissociation)	MS2	78.4733	57.3	-50	87	107.739	58242	2020_10_137_Wijeratne_CETSA-UPR-480TechRep_GH_F1-6b.raw	F69.8	103.2	101.2	125.5	52.2	35.8	26	20.8	15.3	109	106.6	99.5	45.8	32.5	13.3	17.2	12.9		2.52	1	0.0005447	0.004157
		FALSE	High	Sequest HT (A2)	Unambiguous	[K].aYAQQLADWAR.[K]	N-Term(TMTpro)	1	Q9UKS6	Q9UKS6	0	3	0.5916	0	1	1	532.952	1596.84	1596.85	-3.02	-0.00161	HCD (High Energy Collision Dissociation)	MS2	48.8106	70.2	-50	87	106.247	57491	2020_10_137_Wijeratne_CETSA-UPR-480TechRep_CD_F1-6.raw	F68.6	105.2	121.1	123.5	62.5	46.3	30.5	29.3	22.4	122.6	117.9	123.5	84.8	45.1	35.4	24.7	28.8		2.62	1	0.0005511	0.0042
		FALSE	High	Sequest HT (A2)	Unambiguous	[K].aYAQQLADWAR.[K]	N-Term(TMTpro)	1	Q9UKS6	Q9UKS6	0	3	0.2843	0	1	1	532.952	1596.84	1596.85	-2.63	-0.0014	HCD (High Energy Collision Dissociation)	MS2	92.7684	85.9	-50	85.278	107.18	58177	2020_10_137_Wijeratne_CETSA-UPR-480TechRep_GH_F1-5.raw	F69.6	104.3	124.1	147.6	79.5	55.4	53.5	68.7	45.5	123.1	127.4	137.2	94.8	67.8	39.2	60	45.6		1.97	1	0.0005787	0.004318
		FALSE	High	Sequest HT (A2)	Unambiguous	[K].aYAQQLADWAR.[K]	N-Term(TMTpro)	1	Q9UKS6	Q9UKS6	0	3	0.445	0	1	1	532.955	1596.85	1596.85	2.48	0.00132	HCD (High Energy Collision Dissociation)	MS2	74.3176	70	-50	87	108.051	58389	2020_10_137_Wijeratne_CETSA-UPR-480TechRep_AB_F1-5.raw	F67.5	103.5	92.5	97	56.1	38.7	46	38.7	35.6	123.5	106	103.3	74.3	71.3	53.8	43.1	36.2		2.09	1	0.0009055	0.006428
	FALSE	High	[R].LSALHLEVR.[E]	1xTMTpro [N-Term]	0.00249246	0.00038732	1	1	9	Q9UKS6	Q9UKS6 [91-99]		0	1341.82	295.6	349.6	284.6	346.3	302.3	309	149.8	152.4	75.1	88.4	67	64	35.7	28.8	39.2	37.2	833.7	971.5	479.6	534.9	487.7	558.5	859.2	883.3	523	495.9	561.4	602.3	965.2	884.3	549.5	576	621	577.1	465.6	475	223.3	336.6	259.6	234	349.1	255.1	171.2	152	160.9	166.6	211.7	150.8	79.4	83.4	104.4	74.6	136.3	75.4	56.7	39.7	109.6	61	114.3	95.2	47.3	59.7	72.8	65.5																																																																		High	Not Found	High	Not Found	High	Not Found	High	Not Found	High	Not Found	High	Not Found	High	Not Found	High	Not Found	High	Not Found	High	Not Found	High	Not Found	High	Not Found	High	Not Found	High	Not Found	High	Not Found	High	Not Found	High	Not Found	High	Not Found	Not Found	High	Not Found	High	Not Found	High	Not Found	High	High	Not Found	High	Not Found	Not Found	High	Not Found	High	Not Found	High	Not Found	High	High	Not Found	High	Not Found	Not Found	High	Not Found	High	Not Found	High	Not Found	High	High	Not Found	High	Not Found	Not Found	High	Not Found	High	Not Found	High	Not Found	High	High	Not Found	High	Not Found	Not Found	High	Not Found	High	Not Found	High	Not Found	High	High	Not Found	High	Not Found	Not Found	High	Not Found	High	Not Found	High	Not Found	High	High	Not Found	High	Not Found	Not Found	High	Not Found	High	Not Found	High	Not Found	High	High	Not Found	High	Not Found	Not Found	High	Not Found	High	Not Found	High	Not Found	High	High	0.0001141	0.0006232	3.78
		Checked	Confidence	Identifying Node	PSM Ambiguity	Annotated Sequence	Modifications	# Proteins	Master Protein Accessions	Protein Accessions	# Missed Cleavages	Charge	DeltaScore	DeltaCn	Rank	Search Engine Rank	m/z [Da]	MH+ [Da]	Theo. MH+ [Da]	DeltaM [ppm]	Deltam/z [Da]	Activation Type	MS Order	Isolation Interference [%]	Average Reporter S/N	Comp. Voltage [V]	Ion Inject Time [ms]	RT [min]	First Scan	Spectrum File	File ID	Abundance: 126	Abundance: 127N	Abundance: 127C	Abundance: 128N	Abundance: 128C	Abundance: 129N	Abundance: 129C	Abundance: 130N	Abundance: 130C	Abundance: 131N	Abundance: 131C	Abundance: 132N	Abundance: 132C	Abundance: 133N	Abundance: 133C	Abundance: 134N	Quan Info	XCorr	# Protein Groups	Percolator q-Value	Percolator PEP
		FALSE	High	Sequest HT (A2)	Unambiguous	[R].lSALHLEVR.[E]	N-Term(TMTpro)	1	Q9UKS6	Q9UKS6	0	3	0.627	0	1	1	447.944	1341.82	1341.82	-0.13	-6e-05	HCD (High Energy Collision Dissociation)	MS2	5.43468	92.2		47.569	62.3819	21049	010_2019_08_019_R_Wijeratne_021420_EF_F7.raw	F70.7	168	180.5	191.8	68.8	54.1	27	21.4	13.6	180.8	167.3	192.1	105.4	46.9	24.4	13.8	19.9		3.78	1	0.0001141	0.0006232
		FALSE	High	Sequest HT (A2)	Unambiguous	[R].lSALHLEVR.[E]	N-Term(TMTpro)	1	Q9UKS6	Q9UKS6	0	3	0.6047	0	1	1	447.945	1341.82	1341.82	1.94	0.00087	HCD (High Energy Collision Dissociation)	MS2	20.3397	164.1		86	63.4204	21662	010_2019_08_019_R_Wijeratne_021420_AB_F7.raw	F64.7	295.6	284.6	302.3	149.8	75.1	67	35.7	39.2	349.6	346.3	309	152.4	88.4	64	28.8	37.2		3.87	1	0.0002468	0.001807
		FALSE	High	Sequest HT (A2)	Unambiguous	[R].lSALHLEVR.[E]	N-Term(TMTpro)	1	Q9UKS6	Q9UKS6	0	3	0.6119	0	1	1	447.944	1341.82	1341.82	0.71	0.00032	HCD (High Energy Collision Dissociation)	MS2	32.3053	148.6		73.963	63.5482	22018	010_2019_08_019_R_Wijeratne_021420_GH_F7.raw	F71.7	250	278.9	305.9	134	82.1	50.6	59.3	37.5	271.2	309	286.3	118.4	91.4	39	29.4	33.9		4.02	1	0.0002717	0.001921
		FALSE	High	Sequest HT (A2)	Unambiguous	[R].lSALHLEVR.[E]	N-Term(TMTpro)	1	Q9UKS6	Q9UKS6	0	3	0.5688	0	1	1	447.944	1341.82	1341.82	1.02	0.00046	HCD (High Energy Collision Dissociation)	MS2	42.4769	189.7		73.2	62.4274	22244	010_2019_08_019_R_Wijeratne_021420_CD_F6.raw	F65.6	331.8	331.5	377.5	174.8	136.4	82.4	57.2	52.6	367.1	342.9	347.4	187.6	104.9	63.6	34.2	42.9		3.78	1	0.0004321	0.003457
		FALSE	High	Sequest HT (A2)	Unambiguous	[R].lSALHLEVR.[E]	N-Term(TMTpro)	1	Q9UKS6	Q9UKS6	0	3	0.5298	0	1	1	447.944	1341.82	1341.82	0.37	0.00016	HCD (High Energy Collision Dissociation)	MS2	17.003	183.3		55.231	62.528	22159	010_2019_08_019_R_Wijeratne_021420_EF_F6.raw	F70.6	311.6	342.5	357.7	154.5	117.1	52.4	35.3	33.7	354.1	328.6	383.9	231.2	105.1	59	25.9	39.8		3.36	1	0.0004371	0.003513
		FALSE	High	Sequest HT (A2)	Unambiguous	[R].lSALHLEVR.[E]	N-Term(TMTpro)	1	Q9UKS6	Q9UKS6	0	3	0.5881	0	1	1	447.944	1341.82	1341.82	-0.16	-7e-05	HCD (High Energy Collision Dissociation)	MS2	32.6865	111.9		55.382	62.2046	21527	010_2019_08_019_R_Wijeratne_021420_CD_F7.raw	F65.7	191.1	204.7	240.3	98.4	79.1	46.5	32.6	25	232.8	208.5	194.8	101.8	55.9	32.4	19.5	26.2		3.86	1	0.0005819	0.00433
		FALSE	High	Sequest HT (A2)	Unambiguous	[R].lSALHLEVR.[E]	N-Term(TMTpro)	1	Q9UKS6	Q9UKS6	0	3	0.6093	0	1	1	447.944	1341.82	1341.82	-0.13	-6e-05	HCD (High Energy Collision Dissociation)	MS2	66.6836	146		42.553	58.4745	19899	010_2019_08_019_R_Wijeratne_021420_EF_F8.raw	F70.8	257.7	259.2	282.2	126.1	87.6	39.3	33.7	23.2	309.7	277	308.3	177.5	81.8	37.1	16.7	19.3		3.66	1	0.0006738	0.004901
		FALSE	High	Sequest HT (A2)	Unambiguous	[R].lSALHLEVR.[E]	N-Term(TMTpro)	1	Q9UKS6	Q9UKS6	0	3	0.5292	0	1	1	447.944	1341.82	1341.82	1.11	0.0005	HCD (High Energy Collision Dissociation)	MS2	29.8342	181.3		80.202	61.4	21249	010_2019_08_019_R_Wijeratne_021420_CD_F8.raw	F65.8	310.8	323	347.4	192.4	133.6	82.8	46.5	36.7	371.6	331.9	342.1	185.6	94.3	54.8	21.7	26.1		3.42	1	0.001082	0.007514
		FALSE	High	Sequest HT (A2)	Unambiguous	[R].lSALHLEVR.[E]	N-Term(TMTpro)	1	Q9UKS6	Q9UKS6	0	3	0.574	0	1	1	447.944	1341.82	1341.82	-0.27	-0.00012	HCD (High Energy Collision Dissociation)	MS2	43.5829	146.3		39.126	59.9607	20856	010_2019_08_019_R_Wijeratne_021420_GH_F8.raw	F71.8	237.7	282.5	315.1	125.6	78.8	53.8	50.3	35.3	287.3	293.3	290.8	115.6	75.2	35.6	31.6	31.6		3.92	1	0.001269	0.008721
	FALSE	High	[K].AWHAFFTAAER.[L]	1xTMTpro [N-Term]	0.00278654	0.000421697	1	1	2	Q9UKS6	Q9UKS6 [80-90]		0	1610.84																	339	395.7	598.7	625			348.6	385.2	504.4	603.2			356.3	346.3	653.4	577.6			182.3	201	345.8	525.4			161.6	155.3	375.2	393.4			102.7	88.4	317	376.2			79.3	56.9	232.4	203.2			73.7	68.5	236.4	332.6																																																																				Not Found	Not Found	Not Found	Not Found	Not Found	Not Found	Not Found	Not Found	Not Found	Not Found	Not Found	Not Found	Not Found	Not Found	Not Found	Not Found	Not Found	Not Found	Not Found	Not Found	Not Found	Not Found	Not Found	Not Found	Not Found	Not Found	Not Found	Not Found	Not Found	Not Found	Not Found	Not Found	High	Not Found	High	Not Found	Not Found	High	Not Found	High	Not Found	Not Found	Not Found	Not Found	High	Not Found	High	Not Found	Not Found	High	Not Found	High	Not Found	Not Found	Not Found	Not Found	High	Not Found	High	Not Found	Not Found	High	Not Found	High	Not Found	Not Found	Not Found	Not Found	High	Not Found	High	Not Found	Not Found	High	Not Found	High	Not Found	Not Found	Not Found	Not Found	High	Not Found	High	Not Found	Not Found	High	Not Found	High	Not Found	Not Found	Not Found	Not Found	High	Not Found	High	Not Found	Not Found	High	Not Found	High	Not Found	Not Found	Not Found	Not Found	High	Not Found	High	Not Found	Not Found	High	Not Found	High	Not Found	Not Found	Not Found	Not Found	High	Not Found	High	Not Found	Not Found	High	Not Found	High	Not Found	Not Found	Not Found	Not Found	High	0.0001215	0.0007035	3.34
		Checked	Confidence	Identifying Node	PSM Ambiguity	Annotated Sequence	Modifications	# Proteins	Master Protein Accessions	Protein Accessions	# Missed Cleavages	Charge	DeltaScore	DeltaCn	Rank	Search Engine Rank	m/z [Da]	MH+ [Da]	Theo. MH+ [Da]	DeltaM [ppm]	Deltam/z [Da]	Activation Type	MS Order	Isolation Interference [%]	Average Reporter S/N	Comp. Voltage [V]	Ion Inject Time [ms]	RT [min]	First Scan	Spectrum File	File ID	Abundance: 126	Abundance: 127N	Abundance: 127C	Abundance: 128N	Abundance: 128C	Abundance: 129N	Abundance: 129C	Abundance: 130N	Abundance: 130C	Abundance: 131N	Abundance: 131C	Abundance: 132N	Abundance: 132C	Abundance: 133N	Abundance: 133C	Abundance: 134N	Quan Info	XCorr	# Protein Groups	Percolator q-Value	Percolator PEP
		FALSE	High	Sequest HT (A2)	Unambiguous	[K].aWHAFFTAAER.[L]	N-Term(TMTpro)	1	Q9UKS6	Q9UKS6	0	3	0.6198	0	1	1	537.618	1610.84	1610.84	-0.05	-3e-05	HCD (High Energy Collision Dissociation)	MS2	41.0827	431.2		62.484	72.0406	25095	010_2019_08_019_R_Wijeratne_021420_EF_F8.raw	F70.8	598.7	504.4	653.4	345.8	375.2	317	232.4	236.4	625	603.2	577.6	525.4	393.4	376.2	203.2	332.6		3.34	1	0.0001215	0.0007035
		FALSE	High	Sequest HT (A2)	Unambiguous	[K].aWHAFFTAAER.[L]	N-Term(TMTpro)	1	Q9UKS6	Q9UKS6	0	3	0.6529	0	1	1	537.618	1610.84	1610.84	-0.32	-0.00017	HCD (High Energy Collision Dissociation)	MS2	28.518	208.8		42.98	73.2074	25944	010_2019_08_019_R_Wijeratne_021420_CD_F8.raw	F65.8	339	348.6	356.3	182.3	161.6	102.7	79.3	73.7	395.7	385.2	346.3	201	155.3	88.4	56.9	68.5		3.4	1	0.0002208	0.001531
	FALSE	High	[K].GPQYGTLEK.[A]	1xTMTpro [K9]; 1xTMTpro [N-Term]	0.00330515	0.000431583	1	1	10	Q9UKS6	Q9UKS6 [71-79]		0	1600.92																	127.4	135.4	231.8	246.5	285.3	331.2	127.6	133.1	214.3	236.3	311.2	324.1	140	130.9	257.4	246.2	350.7	301.2	64.3	75.5	117.8	150.4	152	159.1	49.4	39.6	103.8	88.2	98.3	104.8	27.5	23.6	54.3	46.4	73.8	54.8	17.8	13.9	44.1	31.8	81.2	47.1	13.8	14.1	45.7	34.4	59.4	50.7																	59.11	60.91	122.88	125.1	29.08	24.6	58.87	61.85	125.06	125.25	28.57	31.15	62.86	55.14	122.1	126.89	29.84	33.31	67.13	25.52	118	125.6	25.26	18.2	70.15	48.37	115.47	116.7	22.52	12.31	61.07	43.54	105.81	119	8.42	19.18	72.75	46.18	106.7	99.85	13.27	13.75	73.99	61	86.27	113.41	10.81	16.61		Not Found	Not Found	Not Found	Not Found	Not Found	Not Found	Not Found	Not Found	Not Found	Not Found	Not Found	Not Found	Not Found	Not Found	Not Found	Not Found	Not Found	Not Found	Not Found	Not Found	Not Found	Not Found	Not Found	Not Found	Not Found	Not Found	Not Found	Not Found	Not Found	Not Found	Not Found	Not Found	High	High	High	High	High	High	High	High	High	High	High	High	High	High	High	High	High	High	High	High	High	High	High	High	High	High	High	High	High	High	High	High	High	High	High	High	High	High	High	High	High	High	High	High	High	High	High	High	High	High	High	High	High	High	High	High	High	High	High	High	High	High	High	High	High	High	High	High	High	High	High	High	High	High	High	High	High	High	High	High	High	High	High	High	High	High	High	High	High	High	High	High	High	High	High	High	High	0.0001375	0.0008484	2.68
		Checked	Confidence	Identifying Node	PSM Ambiguity	Annotated Sequence	Modifications	# Proteins	Master Protein Accessions	Protein Accessions	# Missed Cleavages	Charge	DeltaScore	DeltaCn	Rank	Search Engine Rank	m/z [Da]	MH+ [Da]	Theo. MH+ [Da]	DeltaM [ppm]	Deltam/z [Da]	Activation Type	MS Order	Isolation Interference [%]	Average Reporter S/N	Comp. Voltage [V]	Ion Inject Time [ms]	RT [min]	First Scan	Spectrum File	File ID	Abundance: 126	Abundance: 127N	Abundance: 127C	Abundance: 128N	Abundance: 128C	Abundance: 129N	Abundance: 129C	Abundance: 130N	Abundance: 130C	Abundance: 131N	Abundance: 131C	Abundance: 132N	Abundance: 132C	Abundance: 133N	Abundance: 133C	Abundance: 134N	Quan Info	XCorr	# Protein Groups	Percolator q-Value	Percolator PEP
		FALSE	High	Sequest HT (A2)	Unambiguous	[K].gPQYGTLEk.[A]	N-Term(TMTpro); K9(TMTpro)	1	Q9UKS6	Q9UKS6	0	2	0.3694	0	1	1	800.963	1600.92	1600.92	-0.13	-0.0001	HCD (High Energy Collision Dissociation)	MS2	0	108.8		73.968	50.5535	17902	010_2019_08_019_R_Wijeratne_021420_GH_F5.raw	F71.5	189.3	200.9	228.5	91.7	58.4	36.3	42.6	28.6	214.3	218.4	204.6	89.1	59	30.7	24.4	24.8		2.68	1	0.0001375	0.0008484
		FALSE	High	Sequest HT (A2)	Unambiguous	[K].gPQYGTLEk.[A]	N-Term(TMTpro); K9(TMTpro)	1	Q9UKS6	Q9UKS6	0	2	0.5121	0	1	1	800.965	1600.92	1600.92	1.97	0.00157	HCD (High Energy Collision Dissociation)	MS2	0	45.9	-50	87	65.9622	34600	2020_10_137_Wijeratne_CETSA-UPR-480TechRep_CD_F1-5.raw	F68.5	81.6	81.9	86.8	38.4	28.7	17.3	10.1	7.7	85.4	83.3	86.7	62.9	27.7	17.2	9.9	8.9		2.07	1	0.0001785	0.0012
		FALSE	High	Sequest HT (A2)	Unambiguous	[K].gPQYGTLEk.[A]	N-Term(TMTpro); K9(TMTpro)	1	Q9UKS6	Q9UKS6	0	2	0.3583	0	1	1	800.964	1600.92	1600.92	1.31	0.00105	HCD (High Energy Collision Dissociation)	MS2	0	100.4		86	50.9462	18354	010_2019_08_019_R_Wijeratne_021420_GH_F4.raw	F71.4	162.2	181.1	206	90.4	57	42	46.6	35.5	180.5	187.1	178.3	92	55.3	32.1	27.5	32.3		2.4	1	0.0002224	0.001568
		FALSE	High	Sequest HT (A2)	Unambiguous	[K].gPQYGTLEk.[A]	N-Term(TMTpro); K9(TMTpro)	1	Q9UKS6	Q9UKS6	0	2	0.4127	0	1	1	800.964	1600.92	1600.92	1.17	0.00094	HCD (High Energy Collision Dissociation)	MS2	0	110.1		48.684	49.0024	17507	010_2019_08_019_R_Wijeratne_021420_CD_F5.raw	F65.5	198.8	198.7	225.7	107.8	85.2	43.6	31.5	24.6	214.6	212.8	197.5	90.6	56.5	32.5	19.5	22.4		2.52	1	0.000306	0.002244
		FALSE	High	Sequest HT (A2)	Unambiguous	[K].gPQYGTLEk.[A]	N-Term(TMTpro); K9(TMTpro)	1	Q9UKS6	Q9UKS6	0	3	0.2216	0	1	1	534.308	1600.91	1600.92	-6.5	-0.00347	HCD (High Energy Collision Dissociation)	MS2	25.2548	67.3	-50	87	66.2338	35034	2020_10_137_Wijeratne_CETSA-UPR-480TechRep_GH_F1-6b.raw	F69.8	96.1	113.9	128.5	56.1	41.4	33.1	37.5	28	116.4	112.9	116	71.1	51.2	28.8	22.7	23.8		1.85	1	0.0003472	0.002592
		FALSE	High	Sequest HT (A2)	Unambiguous	[K].gPQYGTLEk.[A]	N-Term(TMTpro); K9(TMTpro)	1	Q9UKS6	Q9UKS6	0	2	0.3789	0	1	1	800.963	1600.92	1600.92	0.19	0.00016	HCD (High Energy Collision Dissociation)	MS2	24.2968	138.7		54.68	49.6578	17433	010_2019_08_019_R_Wijeratne_021420_EF_F5.raw	F70.5	237.7	246.4	265.8	114	88.9	39.3	29	20.6	280.9	265.2	305.8	169.9	76	36.5	18.3	24.7		2.27	1	0.0003504	0.002621
		FALSE	High	Sequest HT (A2)	Unambiguous	[K].gPQYGTLEk.[A]	N-Term(TMTpro); K9(TMTpro)	1	Q9UKS6	Q9UKS6	0	2	0.4426	0	1	1	800.962	1600.92	1600.92	-1.41	-0.00113	HCD (High Energy Collision Dissociation)	MS2	0	187.1		86	49.6714	17439	010_2019_08_019_R_Wijeratne_021420_EF_F5.raw	F70.5	331.9	329.1	358.5	151.5	122	50.9	40.7	30.2	375.6	366.3	389.5	223.9	104.2	62.7	27	30.4		2.96	1	0.0003504	0.002639
		FALSE	High	Sequest HT (A2)	Unambiguous	[K].gPQYGTLEk.[A]	N-Term(TMTpro); K9(TMTpro)	1	Q9UKS6	Q9UKS6	0	2	0.3651	0	1	1	800.964	1600.92	1600.92	1.14	0.00091	HCD (High Energy Collision Dissociation)	MS2	0	175.3		71.22	48.3951	17543	010_2019_08_019_R_Wijeratne_021420_EF_F4.raw	F70.4	305.8	289.2	326.1	126.6	115.8	52.8	48.2	42.1	339.8	328.1	362.7	223.9	104.8	58.8	31.3	48.6		2.41	1	0.0009132	0.006473
		FALSE	High	Sequest HT (A2)	Unambiguous	[K].gPQYGTLEk.[A]	N-Term(TMTpro); K9(TMTpro)	1	Q9UKS6	Q9UKS6	0	3	0.447	0	1	1	534.311	1600.92	1600.92	-1.19	-0.00063	HCD (High Energy Collision Dissociation)	MS2	12.4136	77.8	-50	87	65.7696	35160	2020_10_137_Wijeratne_CETSA-UPR-480TechRep_GH_F1-3.raw	F69.3	135.5	139.7	154.6	70.8	42.3	36.4	36.4	27	161.4	146.2	120.9	68.7	44.8	19	20	21.3		2.17	1	0.002068	0.01563
		FALSE	High	Sequest HT (A2)	Unambiguous	[K].gPQYGTLEk.[A]	N-Term(TMTpro); K9(TMTpro)	1	Q9UKS6	Q9UKS6	0	2	0.3206	0	1	1	800.966	1600.92	1600.92	3.32	0.00266	HCD (High Energy Collision Dissociation)	MS2	0	36.9	-50	87	63.6418	33803	2020_10_137_Wijeratne_CETSA-UPR-480TechRep_EF_F1-5.raw	F66.5	61.4	53.1	69.7	35.4	33	20.6	16.5	22.5	61	58.2	57.3	36.6	27.3	13.6	13.2	11.4		1.31	1	0.006589	0.07368
	FALSE	High	[R].LKEVEASKK.[S]	3xTMTpro [K2; K8; K9]; 1xTMTpro [N-Term]	0.00704315	0.000918438	1	1	4	Q9UKS6	Q9UKS6 [147-155]		2	2248.44	537	587.6	538.7	477.7	457.5	489.2	217.8	218.4	95.1	163.7	112.3	109.9	66.9	52.5	66.5	50	669.6	584.9	565.6	641.2	359.5	402.3	637.8	555.2	550.3	608.9	389.5	406.4	552.7	541.1	559.2	504.4	402.6	393.1	205.3	224.2	260.7	265.5	170.2	170	184	119.5	234.4	170.9	85	104.2	91.8	93.5	128.8	101.9	77.6	51.3	73	40.7	91.8	69.9	56.9	46.9	59.7	73.1	89	74.8	61	40.7																																																																		Not Found	High	Not Found	High	Not Found	High	Not Found	High	Not Found	High	Not Found	High	Not Found	High	Not Found	High	Not Found	High	Not Found	High	Not Found	High	Not Found	High	Not Found	High	Not Found	High	Not Found	High	Not Found	High	Not Found	High	Not Found	High	High	Not Found	High	Not Found	High	Not Found	High	Not Found	Not Found	High	Not Found	High	High	Not Found	High	Not Found	High	Not Found	High	Not Found	Not Found	High	Not Found	High	High	Not Found	High	Not Found	High	Not Found	High	Not Found	Not Found	High	Not Found	High	High	Not Found	High	Not Found	High	Not Found	High	Not Found	Not Found	High	Not Found	High	High	Not Found	High	Not Found	High	Not Found	High	Not Found	Not Found	High	Not Found	High	High	Not Found	High	Not Found	High	Not Found	High	Not Found	Not Found	High	Not Found	High	High	Not Found	High	Not Found	High	Not Found	High	Not Found	Not Found	High	Not Found	High	High	Not Found	High	Not Found	High	Not Found	High	Not Found	High	0.0002832	0.002068	1.74
		Checked	Confidence	Identifying Node	PSM Ambiguity	Annotated Sequence	Modifications	# Proteins	Master Protein Accessions	Protein Accessions	# Missed Cleavages	Charge	DeltaScore	DeltaCn	Rank	Search Engine Rank	m/z [Da]	MH+ [Da]	Theo. MH+ [Da]	DeltaM [ppm]	Deltam/z [Da]	Activation Type	MS Order	Isolation Interference [%]	Average Reporter S/N	Comp. Voltage [V]	Ion Inject Time [ms]	RT [min]	First Scan	Spectrum File	File ID	Abundance: 126	Abundance: 127N	Abundance: 127C	Abundance: 128N	Abundance: 128C	Abundance: 129N	Abundance: 129C	Abundance: 130N	Abundance: 130C	Abundance: 131N	Abundance: 131C	Abundance: 132N	Abundance: 132C	Abundance: 133N	Abundance: 133C	Abundance: 134N	Quan Info	XCorr	# Protein Groups	Percolator q-Value	Percolator PEP
		FALSE	High	Sequest HT (A2)	Unambiguous	[R].lkEVEASkk.[S]	N-Term(TMTpro); K2(TMTpro); K8(TMTpro); K9(TMTpro)	1	Q9UKS6	Q9UKS6	2	4	0.5345	0	1	1	562.865	2248.44	2248.44	-0.23	-0.00013	HCD (High Energy Collision Dissociation)	MS2	7.77374	294.1	-50	87	60.0826	31696	2020_10_137_Wijeratne_CETSA-UPR-480TechRep_CD_F1-7.raw	F68.7	669.6	637.8	552.7	205.3	184	91.8	73	59.7	584.9	555.2	541.1	224.2	119.5	93.5	40.7	73.1		1.74	1	0.0002832	0.002068
		FALSE	High	Sequest HT (A2)	Unambiguous	[R].lkEVEASkk.[S]	N-Term(TMTpro); K2(TMTpro); K8(TMTpro); K9(TMTpro)	1	Q9UKS6	Q9UKS6	2	4	0.487	0	1	1	562.864	2248.43	2248.44	-1.48	-0.00083	HCD (High Energy Collision Dissociation)	MS2	0	307.3	-50	87	58.7174	30983	2020_10_137_Wijeratne_CETSA-UPR-480TechRep_EF_F1-7.raw	F66.7	565.6	550.3	559.2	260.7	234.4	128.8	91.8	89	641.2	608.9	504.4	265.5	170.9	101.9	69.9	74.8		2.69	1	0.001618	0.01169
		FALSE	High	Sequest HT (A2)	Unambiguous	[R].lkEVEASkk.[S]	N-Term(TMTpro); K2(TMTpro); K8(TMTpro); K9(TMTpro)	1	Q9UKS6	Q9UKS6	2	4	0.5072	0	1	1	562.866	2248.44	2248.44	1.22	0.00069	HCD (High Energy Collision Dissociation)	MS2	16.7526	265.1	-50	87	61.3501	31960	2020_10_137_Wijeratne_CETSA-UPR-480TechRep_AB_F1-7.raw	F67.7	537	538.7	457.5	217.8	95.1	112.3	66.9	66.5	587.6	477.7	489.2	218.4	163.7	109.9	52.5	50		2.07	1	0.002833	0.02389
		FALSE	High	Sequest HT (A2)	Unambiguous	[R].lkEVEASkk.[S]	N-Term(TMTpro); K2(TMTpro); K8(TMTpro); K9(TMTpro)	1	Q9UKS6	Q9UKS6	2	4	0.3538	0	1	1	562.865	2248.44	2248.44	-0.84	-0.00047	HCD (High Energy Collision Dissociation)	MS2	17.948	201.1	-50	87	61.1696	31886	2020_10_137_Wijeratne_CETSA-UPR-480TechRep_GH_F1-7.raw	F69.9	359.5	389.5	402.6	170.2	85	77.6	56.9	61	402.3	406.4	393.1	170	104.2	51.3	46.9	40.7		1.95	1	0.004684	0.04846
	FALSE	High	[R].EKLQGQDSER.[V]	1xTMTpro [K2]; 1xTMTpro [N-Term]	0.00843449	0.00111824	1	1	5	Q9UKS6	Q9UKS6 [100-109]		1	1798	346.3	346.9	200.4	64.1	265.5	292	117.6	136.3	55.3	87.4	71.8	67.8	38.3	37.2	21.9	28			53.4	65.3	119.6	137.4			47.4	59.7	132.9	129.8			55.7	48.8	126.3	103.4			24.2	18.5	64.9	52.2			19.6	17.1	36.5	40.2			12.9	14	29.6	22.8			11.6	8.3	39.7	16			14.1	5.2	25.3	19.1																																																																		Not Found	High	Not Found	High	Not Found	High	Not Found	High	Not Found	High	Not Found	High	Not Found	High	Not Found	High	Not Found	High	Not Found	High	Not Found	High	Not Found	High	Not Found	High	Not Found	High	Not Found	High	Not Found	High	High	Not Found	High	Not Found	High	Not Found	High	Not Found	High	Not Found	High	Not Found	High	Not Found	High	Not Found	High	Not Found	High	Not Found	High	Not Found	High	Not Found	High	Not Found	High	Not Found	High	Not Found	High	Not Found	High	Not Found	High	Not Found	High	Not Found	High	Not Found	High	Not Found	High	Not Found	High	Not Found	High	Not Found	High	Not Found	High	Not Found	High	Not Found	High	Not Found	High	Not Found	High	Not Found	High	Not Found	High	Not Found	High	Not Found	High	Not Found	High	Not Found	High	Not Found	High	Not Found	High	Not Found	High	Not Found	High	Not Found	High	Not Found	High	Not Found	High	Not Found	High	Not Found	High	Not Found	High	Not Found	High	Not Found	High	Not Found	High	0.0003436	0.002563	2.46
		Checked	Confidence	Identifying Node	PSM Ambiguity	Annotated Sequence	Modifications	# Proteins	Master Protein Accessions	Protein Accessions	# Missed Cleavages	Charge	DeltaScore	DeltaCn	Rank	Search Engine Rank	m/z [Da]	MH+ [Da]	Theo. MH+ [Da]	DeltaM [ppm]	Deltam/z [Da]	Activation Type	MS Order	Isolation Interference [%]	Average Reporter S/N	Comp. Voltage [V]	Ion Inject Time [ms]	RT [min]	First Scan	Spectrum File	File ID	Abundance: 126	Abundance: 127N	Abundance: 127C	Abundance: 128N	Abundance: 128C	Abundance: 129N	Abundance: 129C	Abundance: 130N	Abundance: 130C	Abundance: 131N	Abundance: 131C	Abundance: 132N	Abundance: 132C	Abundance: 133N	Abundance: 133C	Abundance: 134N	Quan Info	XCorr	# Protein Groups	Percolator q-Value	Percolator PEP
		FALSE	High	Sequest HT (A2)	Unambiguous	[R].ekLQGQDSER.[V]	N-Term(TMTpro); K2(TMTpro)	1	Q9UKS6	Q9UKS6	1	3	0.5285	0	1	1	600.004	1798	1798	1.45	0.00087	HCD (High Energy Collision Dissociation)	MS2	0	136	-50	87	26.6263	12825	2020_10_137_Wijeratne_CETSA-UPR-480TechRep_AB_F1-3.raw	F67.3	346.3	200.4	265.5	117.6	55.3	71.8	38.3	21.9	346.9	64.1	292	136.3	87.4	67.8	37.2	28		2.46	1	0.0003436	0.002563
		FALSE	High	Sequest HT (A2)	Unambiguous	[R].ekLQGQDSER.[V]	N-Term(TMTpro); K2(TMTpro)	1	Q9UKS6	Q9UKS6	1	3	0.4902	0	1	1	600.004	1798	1798	0.78	0.00047	HCD (High Energy Collision Dissociation)	MS2	8.82205	68.5	-50	87	23.5196	11513	2020_10_137_Wijeratne_CETSA-UPR-480TechRep_GH_F1-3.raw	F69.3	119.6	132.9	126.3	64.9	36.5	29.6	39.7	25.3	137.4	129.8	103.4	52.2	40.2	22.8	16	19.1		1.53	1	0.007091	0.08039
		FALSE	High	Sequest HT (A2)	Unambiguous	[R].ekLQGQDSER.[V]	N-Term(TMTpro); K2(TMTpro)	1	Q9UKS6	Q9UKS6	1	3	0.2952	0	1	1	600.005	1798	1798	2.73	0.00163	HCD (High Energy Collision Dissociation)	MS2	40.6523	29.7	-50	87	22.5158	10702	2020_10_137_Wijeratne_CETSA-UPR-480TechRep_EF_F1-5.raw	F66.5	53.4	47.4	55.7	24.2	19.6	12.9	11.6	14.1	65.3	59.7	48.8	18.5	17.1	14	8.3	5.2		1.05	1	0.007668	0.08791
		FALSE	High	Sequest HT (A2)	Unambiguous	[R].ekLQGQDSER.[V]	N-Term(TMTpro); K2(TMTpro)	1	Q9UKS6	Q9UKS6	1	3	0.3295	0	1	1	600.003	1797.99	1798	-0.36	-0.00021	HCD (High Energy Collision Dissociation)	MS2	72.6898	148.7		86	14.0632	4675	010_2019_08_019_R_Wijeratne_021420_CD_F3.raw	F65.3	222.8	229.4	272.2	184.5	157.6	84.4	71.5	55.6	249.1	238.1	239.6	126.1	83.9	73.7	43	48.4		1.73	1	0.008208	0.09462
		FALSE	High	Sequest HT (A2)	Unambiguous	[R].ekLQGQDSER.[V]	N-Term(TMTpro); K2(TMTpro)	1	Q9UKS6	Q9UKS6	1	3	0.4278	0	1	1	600.004	1798	1798	1.91	0.00114	HCD (High Energy Collision Dissociation)	MS2	66.4468	75	-50	87	22.9321	10921	2020_10_137_Wijeratne_CETSA-UPR-480TechRep_EF_F1-4.raw	F66.4	89.4	109	113	70.3	76.8	52.2	58.7	49.3	115	116.6	110.9	58.2	54.6	43.6	35.7	46.1		1.8	1	0.009896	0.1174
	FALSE	High	[K].FHELHR.[D]	1xTMTpro [N-Term]	0.0183595	0.00260533	1	1	7	Q9UKS6	Q9UKS6 [261-266]		0	1142.64	78.4	75	73.2	69.3	61.5	78.1	25.3	36	18.9	19.5	20.4	22.8	16.7	14.1	10.1	15.1	78.5	78.1	249.2	280.1			86.5	80.6	269.5	267.7			85.6	78.3	272.3	238.9			23	37	140.5	148.3			17	16	125.7	84.5			10.2	13.9	65.6	54.8			12.9	10.6	53.6	33.3			7.8	12	38.3	35.5																																																																				Not Found	High	Not Found	High	Not Found	High	Not Found	High	Not Found	High	Not Found	High	Not Found	High	Not Found	High	Not Found	High	Not Found	High	Not Found	High	Not Found	High	Not Found	High	Not Found	High	Not Found	High	Not Found	High	Not Found	High	Not Found	High	High	Not Found	High	Not Found	High	Not Found	High	Not Found	Not Found	High	Not Found	High	High	Not Found	High	Not Found	High	Not Found	High	Not Found	Not Found	High	Not Found	High	High	Not Found	High	Not Found	High	Not Found	High	Not Found	Not Found	High	Not Found	High	High	Not Found	High	Not Found	High	Not Found	High	Not Found	Not Found	High	Not Found	High	High	Not Found	High	Not Found	High	Not Found	High	Not Found	Not Found	High	Not Found	High	High	Not Found	High	Not Found	High	Not Found	High	Not Found	Not Found	High	Not Found	High	High	Not Found	High	Not Found	High	Not Found	High	Not Found	Not Found	High	Not Found	High	High	Not Found	High	Not Found	High	Not Found	High	Not Found	High	0.0008757	0.006291	2.82
		Checked	Confidence	Identifying Node	PSM Ambiguity	Annotated Sequence	Modifications	# Proteins	Master Protein Accessions	Protein Accessions	# Missed Cleavages	Charge	DeltaScore	DeltaCn	Rank	Search Engine Rank	m/z [Da]	MH+ [Da]	Theo. MH+ [Da]	DeltaM [ppm]	Deltam/z [Da]	Activation Type	MS Order	Isolation Interference [%]	Average Reporter S/N	Comp. Voltage [V]	Ion Inject Time [ms]	RT [min]	First Scan	Spectrum File	File ID	Abundance: 126	Abundance: 127N	Abundance: 127C	Abundance: 128N	Abundance: 128C	Abundance: 129N	Abundance: 129C	Abundance: 130N	Abundance: 130C	Abundance: 131N	Abundance: 131C	Abundance: 132N	Abundance: 132C	Abundance: 133N	Abundance: 133C	Abundance: 134N	Quan Info	XCorr	# Protein Groups	Percolator q-Value	Percolator PEP
		FALSE	High	Sequest HT (A2)	Unambiguous	[K].fHELHR.[D]	N-Term(TMTpro)	1	Q9UKS6	Q9UKS6	0	3	0.5816	0	1	1	381.55	1142.64	1142.64	-2.25	-0.00086	HCD (High Energy Collision Dissociation)	MS2	12.1869	40.5	-50	87	16.4541	6864	2020_10_137_Wijeratne_CETSA-UPR-480TechRep_CD_F1-5.raw	F68.5	78.5	86.5	85.6	23	17	10.2	12.9	7.8	78.1	80.6	78.3	37	16	13.9	10.6	12		2.82	1	0.0008757	0.006291
		FALSE	High	Sequest HT (A2)	Unambiguous	[K].fHELHR.[D]	N-Term(TMTpro)	1	Q9UKS6	Q9UKS6	0	3	0.5927	0	1	1	381.55	1142.63	1142.64	-4.16	-0.00158	HCD (High Energy Collision Dissociation)	MS2	44.0201	23.1	-50	87	16.5575	6856	2020_10_137_Wijeratne_CETSA-UPR-480TechRep_AB_F1-6.raw	F67.6	39.3	45.5	30.6	16.5	5	12.9	11.2	11.8	39.2	39.9	49	22.6	7.8	21.8	7.2	8.6		2.48	1	0.001237	0.008614
		FALSE	High	Sequest HT (A2)	Unambiguous	[K].fHELHR.[D]	N-Term(TMTpro)	1	Q9UKS6	Q9UKS6	0	3	0.5993	0	1	1	381.551	1142.64	1142.64	0.61	0.00023	HCD (High Energy Collision Dissociation)	MS2	75.1813	45.8	-50	87	15.2859	6430	2020_10_137_Wijeratne_CETSA-UPR-480TechRep_CD_F1-6.raw	F68.6	71.3	68.9	74.3	25.6	20.3	18	14.6	9.5	80.6	67.8	98.4	84.8	26.5	45.3	11.7	15.9		2.72	1	0.001525	0.01087
		FALSE	High	Sequest HT (A2)	Unambiguous	[K].fHELHR.[D]	N-Term(TMTpro)	1	Q9UKS6	Q9UKS6	0	3	0.6071	0	1	1	381.55	1142.63	1142.64	-3.5	-0.00133	HCD (High Energy Collision Dissociation)	MS2	66.3037	31.1	-50	87	16.2652	7079	2020_10_137_Wijeratne_CETSA-UPR-480TechRep_GH_F1-6b.raw	F69.8	38.2	58.8	45.9	16.2	10.8	18.9	22.2	12.3	58.3	53.2	74.7	20.6	16.5	18.4	14.2	18.7		2.24	1	0.00174	0.01278
		FALSE	High	Sequest HT (A2)	Unambiguous	[K].fHELHR.[D]	N-Term(TMTpro)	1	Q9UKS6	Q9UKS6	0	3	0.6172	0	1	1	381.551	1142.64	1142.64	-0.26	-0.0001	HCD (High Energy Collision Dissociation)	MS2	11.3683	39.6	-50	87	17.1326	7389	2020_10_137_Wijeratne_CETSA-UPR-480TechRep_AB_F1-5.raw	F67.5	78.4	73.2	61.5	25.3	18.9	20.4	16.7	10.1	75	69.3	78.1	36	19.5	22.8	14.1	15.1		3.03	1	0.001916	0.01439
		FALSE	High	Sequest HT (A2)	Unambiguous	[K].fHELHR.[D]	N-Term(TMTpro)	1	Q9UKS6	Q9UKS6	0	3	0.5907	0	1	1	381.551	1142.64	1142.64	0.01	0	HCD (High Energy Collision Dissociation)	MS2	31.9218	37.6	-50	87	14.9592	6262	2020_10_137_Wijeratne_CETSA-UPR-480TechRep_EF_F1-6.raw	F66.6	56	63	57.4	30.8	29.1	21.2	19	13.1	68.1	63.9	67.5	43.4	19.8	21.2	14	13.8		2.37	1	0.002643	0.02166
		FALSE	High	Sequest HT (A2)	Unambiguous	[K].fHELHR.[D]	N-Term(TMTpro)	1	Q9UKS6	Q9UKS6	0	3	0.5165	0	1	1	381.552	1142.64	1142.64	2.84	0.00108	HCD (High Energy Collision Dissociation)	MS2	43.7678	109.8	-50	87	15.0986	6532	2020_10_137_Wijeratne_CETSA-UPR-480TechRep_EF_F1-5.raw	F66.5	193.2	206.5	214.9	109.7	96.6	44.4	34.6	25.2	212	203.8	171.4	104.9	64.7	33.6	19.3	21.7		1.82	1	0.004628	0.04771
	FALSE	High	[R].AGEELLK.[M]	1xTMTpro [K7]; 1xTMTpro [N-Term]	0.0463675	0.00490608	1	1	6	Q9UKS6	Q9UKS6 [386-392]		0	1367.84																	216.5	258.9	422.6	474.2	193.8	237	229.4	230.5	435	458.4	230.1	239.3	271.1	231.4	503.9	472.9	239.6	221.8	146.3	130.2	245.1	295.9	119.6	122.4	112.9	90.8	215.4	177.6	76.6	85	79.3	55.8	151.6	137.8	70.5	48.3	60.6	42	125.9	93.1	83.8	55.6	57.5	46.3	117.8	99.8	63.4	51.1																			49.63	48.87					47.99	43.71					46.51	31.44					57.56	27.74					69.21	50.12					75.33	56.7					85.91	90.93					88.56	90.99				Not Found	Not Found	Not Found	Not Found	Not Found	Not Found	Not Found	Not Found	Not Found	Not Found	Not Found	Not Found	Not Found	Not Found	Not Found	Not Found	Not Found	Not Found	Not Found	Not Found	Not Found	Not Found	Not Found	Not Found	Not Found	Not Found	Not Found	Not Found	Not Found	Not Found	Not Found	Not Found	High	Not Found	High	Not Found	High	High	High	High	High	High	High	High	High	Not Found	High	Not Found	High	High	High	High	High	High	High	High	High	Not Found	High	Not Found	High	High	High	High	High	High	High	High	High	Not Found	High	Not Found	High	High	High	High	High	High	High	High	High	Not Found	High	Not Found	High	High	High	High	High	High	High	High	High	Not Found	High	Not Found	High	High	High	High	High	High	High	High	High	Not Found	High	Not Found	High	High	High	High	High	High	High	High	High	Not Found	High	Not Found	High	High	High	High	High	High	High	High	High	0.001908	0.01425	2
		Checked	Confidence	Identifying Node	PSM Ambiguity	Annotated Sequence	Modifications	# Proteins	Master Protein Accessions	Protein Accessions	# Missed Cleavages	Charge	DeltaScore	DeltaCn	Rank	Search Engine Rank	m/z [Da]	MH+ [Da]	Theo. MH+ [Da]	DeltaM [ppm]	Deltam/z [Da]	Activation Type	MS Order	Isolation Interference [%]	Average Reporter S/N	Comp. Voltage [V]	Ion Inject Time [ms]	RT [min]	First Scan	Spectrum File	File ID	Abundance: 126	Abundance: 127N	Abundance: 127C	Abundance: 128N	Abundance: 128C	Abundance: 129N	Abundance: 129C	Abundance: 130N	Abundance: 130C	Abundance: 131N	Abundance: 131C	Abundance: 132N	Abundance: 132C	Abundance: 133N	Abundance: 133C	Abundance: 134N	Quan Info	XCorr	# Protein Groups	Percolator q-Value	Percolator PEP
		FALSE	High	Sequest HT (A2)	Unambiguous	[R].aGEELLk.[M]	N-Term(TMTpro); K7(TMTpro)	1	Q9UKS6	Q9UKS6	0	3	0.08	0	1	1	456.618	1367.84	1367.84	-0.33	-0.00015	HCD (High Energy Collision Dissociation)	MS2	38.4524	133.6		86	59.049	21537	010_2019_08_019_R_Wijeratne_021420_GH_F3.raw	F71.3	193.8	230.1	239.6	119.6	76.6	70.5	83.8	63.4	237	239.3	221.8	122.4	85	48.3	55.6	51.1		2	1	0.001908	0.01425
		FALSE	High	Sequest HT (A2)	Unambiguous	[R].aGEELLk.[M]	N-Term(TMTpro); K7(TMTpro)	1	Q9UKS6	Q9UKS6	0	2	0.0519	0	1	1	684.424	1367.84	1367.84	0.7	0.00048	HCD (High Energy Collision Dissociation)	MS2	51.912	87.2	-50	87	64.4255	34406	2020_10_137_Wijeratne_CETSA-UPR-480TechRep_GH_F1-3.raw	F69.3	114.5	126.9	150.9	72.8	48.8	50.2	72	46.7	142.8	139.4	132.3	80.2	68	38.7	49.8	61.1		1.35	1	0.003026	0.02641
		FALSE	High	Sequest HT (A2)	Unambiguous	[R].aGEELLk.[M]	N-Term(TMTpro); K7(TMTpro)	1	Q9UKS6	Q9UKS6	0	2	0.0764	0	1	1	684.423	1367.84	1367.84	-0.62	-0.00042	HCD (High Energy Collision Dissociation)	MS2	30.2935	412.8	-50	100.802	73.5294	39311	2020_10_137_Wijeratne_CETSA-UPR-480TechRep_EF_F1-4.raw	F66.4	609.6	619.3	709.1	377.5	367.8	274.5	254.7	245.8	679.9	630.9	592.9	361	257.2	210.7	199.7	214.3		1.44	1	0.005196	0.05451
		FALSE	High	Sequest HT (A2)	Unambiguous	[R].aGEELLk.[M]	N-Term(TMTpro); K7(TMTpro)	1	Q9UKS6	Q9UKS6	0	3	0.0926	0	1	1	456.618	1367.84	1367.84	0.11	5e-05	HCD (High Energy Collision Dissociation)	MS2	30.278	189.4		86	56.4028	21006	010_2019_08_019_R_Wijeratne_021420_EF_F3.raw	F70.3	292.9	305.5	358.1	159.1	126.1	83.7	62.2	56.5	330.7	333	377.2	242.6	122.6	90.1	43.4	46.5		1.62	1	0.00575	0.06199
		FALSE	High	Sequest HT (A2)	Unambiguous	[R].aGEELLk.[M]	N-Term(TMTpro); K7(TMTpro)	1	Q9UKS6	Q9UKS6	0	3	0.0383	0	1	1	456.618	1367.84	1367.84	-0.13	-6e-05	HCD (High Energy Collision Dissociation)	MS2	40.9456	141.2		71.858	57.9239	21552	010_2019_08_019_R_Wijeratne_021420_CD_F3.raw	F65.3	216.5	229.4	271.1	146.3	112.9	79.3	60.6	57.5	258.9	230.5	231.4	130.2	90.8	55.8	42	46.3		1.83	1	0.007232	0.08226
		FALSE	High	Sequest HT (A2)	Unambiguous	[R].aGEELLk.[M]	N-Term(TMTpro); K7(TMTpro)	1	Q9UKS6	Q9UKS6	0	2	0.0703	0	1	1	684.425	1367.84	1367.84	3.45	0.00236	HCD (High Energy Collision Dissociation)	MS2	79.924		-50	87	74.4278	39834	2020_10_137_Wijeratne_CETSA-UPR-480TechRep_GH_F1-5.raw	F69.6																		1.28	1	0.00982	0.1161
	FALSE	High	[R].AAEDGFR.[K]	1xTMTpro [N-Term]	0.0574499	0.00582497	1	1	4	Q9UKS6	Q9UKS6 [131-137]		0	1069.56	909.2	947.7	718.1	750.1	782.1	869.8	399.2	473.8	224.6	359.3	307.1	282	204.5	191.5	213.6	153.8	513.9	572.5					552.7	525.6					600.6	507					267.8	261					243	170.6					163.1	127.4					129	97.9					134.6	99.2																																																																						High	Not Found	High	Not Found	High	Not Found	High	Not Found	High	Not Found	High	Not Found	High	Not Found	High	Not Found	High	Not Found	High	Not Found	High	Not Found	High	Not Found	High	Not Found	High	Not Found	High	Not Found	High	Not Found	High	Not Found	High	Not Found	Not Found	Not Found	Not Found	Not Found	Not Found	Not Found	Not Found	Not Found	High	Not Found	High	Not Found	Not Found	Not Found	Not Found	Not Found	Not Found	Not Found	Not Found	Not Found	High	Not Found	High	Not Found	Not Found	Not Found	Not Found	Not Found	Not Found	Not Found	Not Found	Not Found	High	Not Found	High	Not Found	Not Found	Not Found	Not Found	Not Found	Not Found	Not Found	Not Found	Not Found	High	Not Found	High	Not Found	Not Found	Not Found	Not Found	Not Found	Not Found	Not Found	Not Found	Not Found	High	Not Found	High	Not Found	Not Found	Not Found	Not Found	Not Found	Not Found	Not Found	Not Found	Not Found	High	Not Found	High	Not Found	Not Found	Not Found	Not Found	Not Found	Not Found	Not Found	Not Found	Not Found	High	Not Found	High	Not Found	Not Found	Not Found	Not Found	Not Found	Not Found	Not Found	Not Found	Not Found	High	0.002255	0.01725	1.61
		Checked	Confidence	Identifying Node	PSM Ambiguity	Annotated Sequence	Modifications	# Proteins	Master Protein Accessions	Protein Accessions	# Missed Cleavages	Charge	DeltaScore	DeltaCn	Rank	Search Engine Rank	m/z [Da]	MH+ [Da]	Theo. MH+ [Da]	DeltaM [ppm]	Deltam/z [Da]	Activation Type	MS Order	Isolation Interference [%]	Average Reporter S/N	Comp. Voltage [V]	Ion Inject Time [ms]	RT [min]	First Scan	Spectrum File	File ID	Abundance: 126	Abundance: 127N	Abundance: 127C	Abundance: 128N	Abundance: 128C	Abundance: 129N	Abundance: 129C	Abundance: 130N	Abundance: 130C	Abundance: 131N	Abundance: 131C	Abundance: 132N	Abundance: 132C	Abundance: 133N	Abundance: 133C	Abundance: 134N	Quan Info	XCorr	# Protein Groups	Percolator q-Value	Percolator PEP
		FALSE	High	Sequest HT (A2)	Unambiguous	[R].aAEDGFR.[K]	N-Term(TMTpro)	1	Q9UKS6	Q9UKS6	0	2	0.3975	0	1	1	535.284	1069.56	1069.56	0.11	6e-05	HCD (High Energy Collision Dissociation)	MS2	38.8507	310.4		86	19.3059	5949	010_2019_08_019_R_Wijeratne_021420_CD_F1.raw	F65.1	513.9	552.7	600.6	267.8	243	163.1	129	134.6	572.5	525.6	507	261	170.6	127.4	97.9	99.2		1.61	1	0.002255	0.01725
		FALSE	High	Sequest HT (A2)	Unambiguous	[R].aAEDGFR.[K]	N-Term(TMTpro)	1	Q9UKS6	Q9UKS6	0	2	0.6391	0	1	1	535.284	1069.56	1069.56	0.9	0.00048	HCD (High Energy Collision Dissociation)	MS2	26.1059	255.2		86	19.5645	5657	010_2019_08_019_R_Wijeratne_021420_AB_F1.raw	F64.1	489.6	403.5	443.6	198.9	112.6	141.2	89.3	95.5	520.8	411.7	470.3	247.9	173	132.9	84.2	67.6		2.3	1	0.004273	0.04292
		FALSE	High	Sequest HT (A2)	Unambiguous	[R].aAEDGFR.[K]	N-Term(TMTpro)	1	Q9UKS6	Q9UKS6	0	2	0.6162	0	1	1	535.284	1069.56	1069.56	0.88	0.00047	HCD (High Energy Collision Dissociation)	MS2	20.0651	123.3		86	17.318	5412	010_2019_08_019_R_Wijeratne_021420_AB_F2.raw	F64.2	211.6	170.8	179.2	110.7	58.4	87.8	62.2	60.9	224.2	181.3	221.2	123.9	98	81.8	55.7	44.6		1.98	1	0.005263	0.05522
		FALSE	High	Sequest HT (A2)	Unambiguous	[R].aAEDGFR.[K]	N-Term(TMTpro)	1	Q9UKS6	Q9UKS6	0	2	0.596	0	1	1	535.284	1069.56	1069.56	0.31	0.00017	HCD (High Energy Collision Dissociation)	MS2	0	108.2		86	17.2825	5400	010_2019_08_019_R_Wijeratne_021420_AB_F2.raw	F64.2	208	143.8	159.3	89.6	53.6	78.1	53	57.2	202.7	157.1	178.3	102	88.3	67.3	51.6	41.6		1.98	1	0.008153	0.09383
	FALSE	High	[R].LKEVEASK.[K]	2xTMTpro [K2; K8]; 1xTMTpro [N-Term]	0.0859104	0.00808738	1	1	2	Q9UKS6	Q9UKS6 [147-154]		1	1816.14	792.3	802.1	640.7	664.2	676.2	770.2	413.2	506.2	267.1	413.6	373.4	355.6	232.1	243.9	221.2	199.2																																																																																																																		High	Not Found	High	Not Found	High	Not Found	High	Not Found	High	Not Found	High	Not Found	High	Not Found	High	Not Found	High	Not Found	High	Not Found	High	Not Found	High	Not Found	High	Not Found	High	Not Found	High	Not Found	High	Not Found	Not Found	Not Found	Not Found	Not Found	Not Found	Not Found	Not Found	Not Found	Not Found	Not Found	Not Found	Not Found	Not Found	Not Found	Not Found	Not Found	Not Found	Not Found	Not Found	Not Found	Not Found	Not Found	Not Found	Not Found	Not Found	Not Found	Not Found	Not Found	Not Found	Not Found	Not Found	Not Found	Not Found	Not Found	Not Found	Not Found	Not Found	Not Found	Not Found	Not Found	Not Found	Not Found	Not Found	Not Found	Not Found	Not Found	Not Found	Not Found	Not Found	Not Found	Not Found	Not Found	Not Found	Not Found	Not Found	Not Found	Not Found	Not Found	Not Found	Not Found	Not Found	Not Found	Not Found	Not Found	Not Found	Not Found	Not Found	Not Found	Not Found	Not Found	Not Found	Not Found	Not Found	Not Found	Not Found	Not Found	Not Found	Not Found	Not Found	Not Found	Not Found	Not Found	Not Found	Not Found	Not Found	Not Found	Not Found	Not Found	Not Found	Not Found	Not Found	Not Found	Not Found	Not Found	Not Found	Not Found	High	0.002939	0.02517	1.8
		Checked	Confidence	Identifying Node	PSM Ambiguity	Annotated Sequence	Modifications	# Proteins	Master Protein Accessions	Protein Accessions	# Missed Cleavages	Charge	DeltaScore	DeltaCn	Rank	Search Engine Rank	m/z [Da]	MH+ [Da]	Theo. MH+ [Da]	DeltaM [ppm]	Deltam/z [Da]	Activation Type	MS Order	Isolation Interference [%]	Average Reporter S/N	Comp. Voltage [V]	Ion Inject Time [ms]	RT [min]	First Scan	Spectrum File	File ID	Abundance: 126	Abundance: 127N	Abundance: 127C	Abundance: 128N	Abundance: 128C	Abundance: 129N	Abundance: 129C	Abundance: 130N	Abundance: 130C	Abundance: 131N	Abundance: 131C	Abundance: 132N	Abundance: 132C	Abundance: 133N	Abundance: 133C	Abundance: 134N	Quan Info	XCorr	# Protein Groups	Percolator q-Value	Percolator PEP
		FALSE	High	Sequest HT (A2)	Unambiguous	[R].lkEVEASk.[K]	N-Term(TMTpro); K2(TMTpro); K8(TMTpro)	1	Q9UKS6	Q9UKS6	1	3	0.2944	0	1	1	606.05	1816.14	1816.14	0.49	0.0003	HCD (High Energy Collision Dissociation)	MS2	42.3058	174.5		30.246	49.3224	16907	010_2019_08_019_R_Wijeratne_021420_AB_F6.raw	F64.6	304.9	245.7	247.4	165.5	93.6	139.6	76.4	75.4	300.2	253.7	294.3	181.2	146.6	121.8	81.4	64.2		1.8	1	0.002939	0.02517
		FALSE	High	Sequest HT (A2)	Unambiguous	[R].lkEVEASk.[K]	N-Term(TMTpro); K2(TMTpro); K8(TMTpro)	1	Q9UKS6	Q9UKS6	1	3	0.1957	0	1	1	606.05	1816.14	1816.14	0.02	1e-05	HCD (High Energy Collision Dissociation)	MS2	37.5805	298.7		52.311	48.6645	17241	010_2019_08_019_R_Wijeratne_021420_AB_F5.raw	F64.5	487.4	395	428.8	247.7	173.5	233.8	155.7	145.8	501.9	410.5	475.9	325	267	233.8	162.5	135		1.84	1	0.006402	0.07108
FALSE	High	Master Protein	Q9ULR0	Pre-mRNA-splicing factor ISY1 homolog OS=Homo sapiens OX=9606 GN=ISY1 PE=1 SV=3	0	73.233	40	17	117	17	285	33	5.17	293.28	17	1827.1	1923.6	1522.7	1740.3	1565.2	1783.1	1126.8	1249.4	667.6	1031.5	853.5	890.3	607.8	694.9	614.2	558.7	1438.3	1606.1	1134.2	1131.1	1216.7	1404.3	1399.9	1487.2	1000.5	1067.3	1335.8	1370.2	1554.6	1521.4	1135.3	1095.8	1502.8	1318.6	986.3	1127.3	725.3	840.5	836.6	845.3	903.1	768.8	719.7	595.4	549.1	673.8	732.3	613.7	550.2	489.3	546.7	410.4	635.2	490.7	492.6	448.3	787.3	542.9	580	574	466.8	501.1	465.8	514.7	28.08	30.76	27.5	33.11	32.85	29.92	32.62	38.85	38.27	24.36	41.4	34.46	50.31	46.11	43.64	47	54.51	46.14	31.87	45.34	48.96	48.33	52.25	47.91	48.02	45.69	50.18	47.46	49.18	56.47	46.53	34.52	47.31	46.25	41.91	72.66	65.68	40.2	51.94	52.88	50.1	63.92	64.95	52.73	57.91	55.91	37.53	67.73	73.1	52.45	58.3	61.7	50.45	61.07	68.73	60.41	57.97	57.57	40.53	72.3	77.36	52.57	59.2	65.87	High	High	High	High	High	High	High	High	High	High	High	High	High	High	High	High	High	High	High	High	High	High	High	High	High	High	High	High	High	High	High	High	High	High	High	High	High	High	High	High	High	High	High	High	High	High	High	High	High	High	High	High	High	High	High	High	High	High	High	High	High	High	High	High	High	High	High	High	High	High	High	High	High	High	High	High	High	High	High	High	High	High	High	High	High	High	High	High	High	High	High	High	High	High	High	High	High	High	High	High	High	High	High	High	High	High	High	High	High	High	High	High	High	High	High	High	High	High	High	High	High	High	High	High	High	High	High	High	1
	Checked	Confidence	Annotated Sequence	Modifications	Qvality PEP	Qvality q-value	# Protein Groups	# Proteins	# PSMs	Master Protein Accessions	Positions in Master Proteins	Modifications in Master Proteins	# Missed Cleavages	Theo. MH+ [Da]	Abundances (Grouped): DMSO, 25, 1hr, Rep 1	Abundances (Grouped): DMSO, 25, 1hr, Rep 2	Abundances (Grouped): DMSO, 35, 1hr, Rep 1	Abundances (Grouped): DMSO, 35, 1hr, Rep 2	Abundances (Grouped): DMSO, 39, 1hr, Rep 1	Abundances (Grouped): DMSO, 39, 1hr, Rep 2	Abundances (Grouped): DMSO, 50, 1hr, Rep 1	Abundances (Grouped): DMSO, 50, 1hr, Rep 2	Abundances (Grouped): DMSO, 55, 1hr, Rep 1	Abundances (Grouped): DMSO, 55, 1hr, Rep 2	Abundances (Grouped): DMSO, 61, 1hr, Rep 1	Abundances (Grouped): DMSO, 61, 1hr, Rep 2	Abundances (Grouped): DMSO, 75, 1hr, Rep 1	Abundances (Grouped): DMSO, 75, 1hr, Rep 2	Abundances (Grouped): DMSO, 90, 1hr, Rep 1	Abundances (Grouped): DMSO, 90, 1hr, Rep 2	Abundances (Grouped): Tg, 25, 1hr, Rep 1	Abundances (Grouped): Tg, 25, 1hr, Rep 2	Abundances (Grouped): Tg, 25, 3hr, Rep 1	Abundances (Grouped): Tg, 25, 3hr, Rep 2	Abundances (Grouped): Tg, 25, 6hr, Rep 1	Abundances (Grouped): Tg, 25, 6hr, Rep 2	Abundances (Grouped): Tg, 35, 1hr, Rep 1	Abundances (Grouped): Tg, 35, 1hr, Rep 2	Abundances (Grouped): Tg, 35, 3hr, Rep 1	Abundances (Grouped): Tg, 35, 3hr, Rep 2	Abundances (Grouped): Tg, 35, 6hr, Rep 1	Abundances (Grouped): Tg, 35, 6hr, Rep 2	Abundances (Grouped): Tg, 39, 1hr, Rep 1	Abundances (Grouped): Tg, 39, 1hr, Rep 2	Abundances (Grouped): Tg, 39, 3hr, Rep 1	Abundances (Grouped): Tg, 39, 3hr, Rep 2	Abundances (Grouped): Tg, 39, 6hr, Rep 1	Abundances (Grouped): Tg, 39, 6hr, Rep 2	Abundances (Grouped): Tg, 50, 1hr, Rep 1	Abundances (Grouped): Tg, 50, 1hr, Rep 2	Abundances (Grouped): Tg, 50, 3hr, Rep 1	Abundances (Grouped): Tg, 50, 3hr, Rep 2	Abundances (Grouped): Tg, 50, 6hr, Rep 1	Abundances (Grouped): Tg, 50, 6hr, Rep 2	Abundances (Grouped): Tg, 55, 1hr, Rep 1	Abundances (Grouped): Tg, 55, 1hr, Rep 2	Abundances (Grouped): Tg, 55, 3hr, Rep 1	Abundances (Grouped): Tg, 55, 3hr, Rep 2	Abundances (Grouped): Tg, 55, 6hr, Rep 1	Abundances (Grouped): Tg, 55, 6hr, Rep 2	Abundances (Grouped): Tg, 61, 1hr, Rep 1	Abundances (Grouped): Tg, 61, 1hr, Rep 2	Abundances (Grouped): Tg, 61, 3hr, Rep 1	Abundances (Grouped): Tg, 61, 3hr, Rep 2	Abundances (Grouped): Tg, 61, 6hr, Rep 1	Abundances (Grouped): Tg, 61, 6hr, Rep 2	Abundances (Grouped): Tg, 75, 1hr, Rep 1	Abundances (Grouped): Tg, 75, 1hr, Rep 2	Abundances (Grouped): Tg, 75, 3hr, Rep 1	Abundances (Grouped): Tg, 75, 3hr, Rep 2	Abundances (Grouped): Tg, 75, 6hr, Rep 1	Abundances (Grouped): Tg, 75, 6hr, Rep 2	Abundances (Grouped): Tg, 90, 1hr, Rep 1	Abundances (Grouped): Tg, 90, 1hr, Rep 2	Abundances (Grouped): Tg, 90, 3hr, Rep 1	Abundances (Grouped): Tg, 90, 3hr, Rep 2	Abundances (Grouped): Tg, 90, 6hr, Rep 1	Abundances (Grouped): Tg, 90, 6hr, Rep 2	Abundances (Grouped) CV [%]: DMSO, 25, 1hr, Rep 1	Abundances (Grouped) CV [%]: DMSO, 25, 1hr, Rep 2	Abundances (Grouped) CV [%]: DMSO, 35, 1hr, Rep 1	Abundances (Grouped) CV [%]: DMSO, 35, 1hr, Rep 2	Abundances (Grouped) CV [%]: DMSO, 39, 1hr, Rep 1	Abundances (Grouped) CV [%]: DMSO, 39, 1hr, Rep 2	Abundances (Grouped) CV [%]: DMSO, 50, 1hr, Rep 1	Abundances (Grouped) CV [%]: DMSO, 50, 1hr, Rep 2	Abundances (Grouped) CV [%]: DMSO, 55, 1hr, Rep 1	Abundances (Grouped) CV [%]: DMSO, 55, 1hr, Rep 2	Abundances (Grouped) CV [%]: DMSO, 61, 1hr, Rep 1	Abundances (Grouped) CV [%]: DMSO, 61, 1hr, Rep 2	Abundances (Grouped) CV [%]: DMSO, 75, 1hr, Rep 1	Abundances (Grouped) CV [%]: DMSO, 75, 1hr, Rep 2	Abundances (Grouped) CV [%]: DMSO, 90, 1hr, Rep 1	Abundances (Grouped) CV [%]: DMSO, 90, 1hr, Rep 2	Abundances (Grouped) CV [%]: Tg, 25, 1hr, Rep 1	Abundances (Grouped) CV [%]: Tg, 25, 1hr, Rep 2	Abundances (Grouped) CV [%]: Tg, 25, 3hr, Rep 1	Abundances (Grouped) CV [%]: Tg, 25, 3hr, Rep 2	Abundances (Grouped) CV [%]: Tg, 25, 6hr, Rep 1	Abundances (Grouped) CV [%]: Tg, 25, 6hr, Rep 2	Abundances (Grouped) CV [%]: Tg, 35, 1hr, Rep 1	Abundances (Grouped) CV [%]: Tg, 35, 1hr, Rep 2	Abundances (Grouped) CV [%]: Tg, 35, 3hr, Rep 1	Abundances (Grouped) CV [%]: Tg, 35, 3hr, Rep 2	Abundances (Grouped) CV [%]: Tg, 35, 6hr, Rep 1	Abundances (Grouped) CV [%]: Tg, 35, 6hr, Rep 2	Abundances (Grouped) CV [%]: Tg, 39, 1hr, Rep 1	Abundances (Grouped) CV [%]: Tg, 39, 1hr, Rep 2	Abundances (Grouped) CV [%]: Tg, 39, 3hr, Rep 1	Abundances (Grouped) CV [%]: Tg, 39, 3hr, Rep 2	Abundances (Grouped) CV [%]: Tg, 39, 6hr, Rep 1	Abundances (Grouped) CV [%]: Tg, 39, 6hr, Rep 2	Abundances (Grouped) CV [%]: Tg, 50, 1hr, Rep 1	Abundances (Grouped) CV [%]: Tg, 50, 1hr, Rep 2	Abundances (Grouped) CV [%]: Tg, 50, 3hr, Rep 1	Abundances (Grouped) CV [%]: Tg, 50, 3hr, Rep 2	Abundances (Grouped) CV [%]: Tg, 50, 6hr, Rep 1	Abundances (Grouped) CV [%]: Tg, 50, 6hr, Rep 2	Abundances (Grouped) CV [%]: Tg, 55, 1hr, Rep 1	Abundances (Grouped) CV [%]: Tg, 55, 1hr, Rep 2	Abundances (Grouped) CV [%]: Tg, 55, 3hr, Rep 1	Abundances (Grouped) CV [%]: Tg, 55, 3hr, Rep 2	Abundances (Grouped) CV [%]: Tg, 55, 6hr, Rep 1	Abundances (Grouped) CV [%]: Tg, 55, 6hr, Rep 2	Abundances (Grouped) CV [%]: Tg, 61, 1hr, Rep 1	Abundances (Grouped) CV [%]: Tg, 61, 1hr, Rep 2	Abundances (Grouped) CV [%]: Tg, 61, 3hr, Rep 1	Abundances (Grouped) CV [%]: Tg, 61, 3hr, Rep 2	Abundances (Grouped) CV [%]: Tg, 61, 6hr, Rep 1	Abundances (Grouped) CV [%]: Tg, 61, 6hr, Rep 2	Abundances (Grouped) CV [%]: Tg, 75, 1hr, Rep 1	Abundances (Grouped) CV [%]: Tg, 75, 1hr, Rep 2	Abundances (Grouped) CV [%]: Tg, 75, 3hr, Rep 1	Abundances (Grouped) CV [%]: Tg, 75, 3hr, Rep 2	Abundances (Grouped) CV [%]: Tg, 75, 6hr, Rep 1	Abundances (Grouped) CV [%]: Tg, 75, 6hr, Rep 2	Abundances (Grouped) CV [%]: Tg, 90, 1hr, Rep 1	Abundances (Grouped) CV [%]: Tg, 90, 1hr, Rep 2	Abundances (Grouped) CV [%]: Tg, 90, 3hr, Rep 1	Abundances (Grouped) CV [%]: Tg, 90, 3hr, Rep 2	Abundances (Grouped) CV [%]: Tg, 90, 6hr, Rep 1	Abundances (Grouped) CV [%]: Tg, 90, 6hr, Rep 2	Quan Info	Found in Sample: [S530] F64: 126, Sample, 25, DMSO, 1, Lumos, 2	Found in Sample: [S578] F67: 126, Sample, 25, DMSO, 1, Exploris, 2	Found in Sample: [S538] F64: 130C, Sample, 25, DMSO, 1, Lumos, 3	Found in Sample: [S586] F67: 130C, Sample, 25, DMSO, 1, Exploris, 3	Found in Sample: [S531] F64: 127N, Sample, 35, DMSO, 1, Lumos, 2	Found in Sample: [S579] F67: 127N, Sample, 35, DMSO, 1, Exploris, 2	Found in Sample: [S539] F64: 131N, Sample, 35, DMSO, 1, Lumos, 3	Found in Sample: [S587] F67: 131N, Sample, 35, DMSO, 1, Exploris, 3	Found in Sample: [S532] F64: 127C, Sample, 39, DMSO, 1, Lumos, 2	Found in Sample: [S580] F67: 127C, Sample, 39, DMSO, 1, Exploris, 2	Found in Sample: [S540] F64: 131C, Sample, 39, DMSO, 1, Lumos, 3	Found in Sample: [S588] F67: 131C, Sample, 39, DMSO, 1, Exploris, 3	Found in Sample: [S533] F64: 128N, Sample, 50, DMSO, 1, Lumos, 2	Found in Sample: [S581] F67: 128N, Sample, 50, DMSO, 1, Exploris, 2	Found in Sample: [S541] F64: 132N, Sample, 50, DMSO, 1, Lumos, 3	Found in Sample: [S589] F67: 132N, Sample, 50, DMSO, 1, Exploris, 3	Found in Sample: [S534] F64: 128C, Sample, 55, DMSO, 1, Lumos, 2	Found in Sample: [S582] F67: 128C, Sample, 55, DMSO, 1, Exploris, 2	Found in Sample: [S542] F64: 132C, Sample, 55, DMSO, 1, Lumos, 3	Found in Sample: [S590] F67: 132C, Sample, 55, DMSO, 1, Exploris, 3	Found in Sample: [S535] F64: 129N, Sample, 61, DMSO, 1, Lumos, 2	Found in Sample: [S583] F67: 129N, Sample, 61, DMSO, 1, Exploris, 2	Found in Sample: [S543] F64: 133N, Sample, 61, DMSO, 1, Lumos, 3	Found in Sample: [S591] F67: 133N, Sample, 61, DMSO, 1, Exploris, 3	Found in Sample: [S536] F64: 129C, Sample, 75, DMSO, 1, Lumos, 2	Found in Sample: [S584] F67: 129C, Sample, 75, DMSO, 1, Exploris, 2	Found in Sample: [S544] F64: 133C, Sample, 75, DMSO, 1, Lumos, 3	Found in Sample: [S592] F67: 133C, Sample, 75, DMSO, 1, Exploris, 3	Found in Sample: [S537] F64: 130N, Sample, 90, DMSO, 1, Lumos, 2	Found in Sample: [S585] F67: 130N, Sample, 90, DMSO, 1, Exploris, 2	Found in Sample: [S545] F64: 134N, Sample, 90, DMSO, 1, Lumos, 3	Found in Sample: [S593] F67: 134N, Sample, 90, DMSO, 1, Exploris, 3	Found in Sample: [S546] F65: 126, Sample, 25, Tg, 1, Lumos, 2	Found in Sample: [S594] F68: 126, Sample, 25, Tg, 1, Exploris, 2	Found in Sample: [S554] F65: 130C, Sample, 25, Tg, 1, Lumos, 3	Found in Sample: [S602] F68: 130C, Sample, 25, Tg, 1, Exploris, 3	Found in Sample: [S562] F66: 126, Sample, 25, Tg, 3, Exploris, 2	Found in Sample: [S626] F70: 126, Sample, 25, Tg, 3, Lumos, 2	Found in Sample: [S570] F66: 130C, Sample, 25, Tg, 3, Exploris, 3	Found in Sample: [S634] F70: 130C, Sample, 25, Tg, 3, Lumos, 3	Found in Sample: [S610] F69: 126, Sample, 25, Tg, 6, Exploris, 2	Found in Sample: [S642] F71: 126, Sample, 25, Tg, 6, Lumos, 2	Found in Sample: [S618] F69: 130C, Sample, 25, Tg, 6, Exploris, 3	Found in Sample: [S650] F71: 130C, Sample, 25, Tg, 6, Lumos, 3	Found in Sample: [S547] F65: 127N, Sample, 35, Tg, 1, Lumos, 2	Found in Sample: [S595] F68: 127N, Sample, 35, Tg, 1, Exploris, 2	Found in Sample: [S555] F65: 131N, Sample, 35, Tg, 1, Lumos, 3	Found in Sample: [S603] F68: 131N, Sample, 35, Tg, 1, Exploris, 3	Found in Sample: [S563] F66: 127N, Sample, 35, Tg, 3, Exploris, 2	Found in Sample: [S627] F70: 127N, Sample, 35, Tg, 3, Lumos, 2	Found in Sample: [S571] F66: 131N, Sample, 35, Tg, 3, Exploris, 3	Found in Sample: [S635] F70: 131N, Sample, 35, Tg, 3, Lumos, 3	Found in Sample: [S611] F69: 127N, Sample, 35, Tg, 6, Exploris, 2	Found in Sample: [S643] F71: 127N, Sample, 35, Tg, 6, Lumos, 2	Found in Sample: [S619] F69: 131N, Sample, 35, Tg, 6, Exploris, 3	Found in Sample: [S651] F71: 131N, Sample, 35, Tg, 6, Lumos, 3	Found in Sample: [S548] F65: 127C, Sample, 39, Tg, 1, Lumos, 2	Found in Sample: [S596] F68: 127C, Sample, 39, Tg, 1, Exploris, 2	Found in Sample: [S556] F65: 131C, Sample, 39, Tg, 1, Lumos, 3	Found in Sample: [S604] F68: 131C, Sample, 39, Tg, 1, Exploris, 3	Found in Sample: [S564] F66: 127C, Sample, 39, Tg, 3, Exploris, 2	Found in Sample: [S628] F70: 127C, Sample, 39, Tg, 3, Lumos, 2	Found in Sample: [S572] F66: 131C, Sample, 39, Tg, 3, Exploris, 3	Found in Sample: [S636] F70: 131C, Sample, 39, Tg, 3, Lumos, 3	Found in Sample: [S612] F69: 127C, Sample, 39, Tg, 6, Exploris, 2	Found in Sample: [S644] F71: 127C, Sample, 39, Tg, 6, Lumos, 2	Found in Sample: [S620] F69: 131C, Sample, 39, Tg, 6, Exploris, 3	Found in Sample: [S652] F71: 131C, Sample, 39, Tg, 6, Lumos, 3	Found in Sample: [S549] F65: 128N, Sample, 50, Tg, 1, Lumos, 2	Found in Sample: [S597] F68: 128N, Sample, 50, Tg, 1, Exploris, 2	Found in Sample: [S557] F65: 132N, Sample, 50, Tg, 1, Lumos, 3	Found in Sample: [S605] F68: 132N, Sample, 50, Tg, 1, Exploris, 3	Found in Sample: [S565] F66: 128N, Sample, 50, Tg, 3, Exploris, 2	Found in Sample: [S629] F70: 128N, Sample, 50, Tg, 3, Lumos, 2	Found in Sample: [S573] F66: 132N, Sample, 50, Tg, 3, Exploris, 3	Found in Sample: [S637] F70: 132N, Sample, 50, Tg, 3, Lumos, 3	Found in Sample: [S613] F69: 128N, Sample, 50, Tg, 6, Exploris, 2	Found in Sample: [S645] F71: 128N, Sample, 50, Tg, 6, Lumos, 2	Found in Sample: [S621] F69: 132N, Sample, 50, Tg, 6, Exploris, 3	Found in Sample: [S653] F71: 132N, Sample, 50, Tg, 6, Lumos, 3	Found in Sample: [S550] F65: 128C, Sample, 55, Tg, 1, Lumos, 2	Found in Sample: [S598] F68: 128C, Sample, 55, Tg, 1, Exploris, 2	Found in Sample: [S558] F65: 132C, Sample, 55, Tg, 1, Lumos, 3	Found in Sample: [S606] F68: 132C, Sample, 55, Tg, 1, Exploris, 3	Found in Sample: [S566] F66: 128C, Sample, 55, Tg, 3, Exploris, 2	Found in Sample: [S630] F70: 128C, Sample, 55, Tg, 3, Lumos, 2	Found in Sample: [S574] F66: 132C, Sample, 55, Tg, 3, Exploris, 3	Found in Sample: [S638] F70: 132C, Sample, 55, Tg, 3, Lumos, 3	Found in Sample: [S614] F69: 128C, Sample, 55, Tg, 6, Exploris, 2	Found in Sample: [S646] F71: 128C, Sample, 55, Tg, 6, Lumos, 2	Found in Sample: [S622] F69: 132C, Sample, 55, Tg, 6, Exploris, 3	Found in Sample: [S654] F71: 132C, Sample, 55, Tg, 6, Lumos, 3	Found in Sample: [S551] F65: 129N, Sample, 61, Tg, 1, Lumos, 2	Found in Sample: [S599] F68: 129N, Sample, 61, Tg, 1, Exploris, 2	Found in Sample: [S559] F65: 133N, Sample, 61, Tg, 1, Lumos, 3	Found in Sample: [S607] F68: 133N, Sample, 61, Tg, 1, Exploris, 3	Found in Sample: [S567] F66: 129N, Sample, 61, Tg, 3, Exploris, 2	Found in Sample: [S631] F70: 129N, Sample, 61, Tg, 3, Lumos, 2	Found in Sample: [S575] F66: 133N, Sample, 61, Tg, 3, Exploris, 3	Found in Sample: [S639] F70: 133N, Sample, 61, Tg, 3, Lumos, 3	Found in Sample: [S615] F69: 129N, Sample, 61, Tg, 6, Exploris, 2	Found in Sample: [S647] F71: 129N, Sample, 61, Tg, 6, Lumos, 2	Found in Sample: [S623] F69: 133N, Sample, 61, Tg, 6, Exploris, 3	Found in Sample: [S655] F71: 133N, Sample, 61, Tg, 6, Lumos, 3	Found in Sample: [S552] F65: 129C, Sample, 75, Tg, 1, Lumos, 2	Found in Sample: [S600] F68: 129C, Sample, 75, Tg, 1, Exploris, 2	Found in Sample: [S560] F65: 133C, Sample, 75, Tg, 1, Lumos, 3	Found in Sample: [S608] F68: 133C, Sample, 75, Tg, 1, Exploris, 3	Found in Sample: [S568] F66: 129C, Sample, 75, Tg, 3, Exploris, 2	Found in Sample: [S632] F70: 129C, Sample, 75, Tg, 3, Lumos, 2	Found in Sample: [S576] F66: 133C, Sample, 75, Tg, 3, Exploris, 3	Found in Sample: [S640] F70: 133C, Sample, 75, Tg, 3, Lumos, 3	Found in Sample: [S616] F69: 129C, Sample, 75, Tg, 6, Exploris, 2	Found in Sample: [S648] F71: 129C, Sample, 75, Tg, 6, Lumos, 2	Found in Sample: [S624] F69: 133C, Sample, 75, Tg, 6, Exploris, 3	Found in Sample: [S656] F71: 133C, Sample, 75, Tg, 6, Lumos, 3	Found in Sample: [S553] F65: 130N, Sample, 90, Tg, 1, Lumos, 2	Found in Sample: [S601] F68: 130N, Sample, 90, Tg, 1, Exploris, 2	Found in Sample: [S561] F65: 134N, Sample, 90, Tg, 1, Lumos, 3	Found in Sample: [S609] F68: 134N, Sample, 90, Tg, 1, Exploris, 3	Found in Sample: [S569] F66: 130N, Sample, 90, Tg, 3, Exploris, 2	Found in Sample: [S633] F70: 130N, Sample, 90, Tg, 3, Lumos, 2	Found in Sample: [S577] F66: 134N, Sample, 90, Tg, 3, Exploris, 3	Found in Sample: [S641] F70: 134N, Sample, 90, Tg, 3, Lumos, 3	Found in Sample: [S617] F69: 130N, Sample, 90, Tg, 6, Exploris, 2	Found in Sample: [S649] F71: 130N, Sample, 90, Tg, 6, Lumos, 2	Found in Sample: [S625] F69: 134N, Sample, 90, Tg, 6, Exploris, 3	Found in Sample: [S657] F71: 134N, Sample, 90, Tg, 6, Lumos, 3	Confidence (by Search Engine): Sequest HT	Percolator q-Value (by Search Engine): Sequest HT	Percolator PEP (by Search Engine): Sequest HT	XCorr (by Search Engine): Sequest HT
	FALSE	High	[K].FIAHVPVPSQQEIEEALVR.[R]	1xTMTpro [N-Term]	1.55956e-05	4.52754e-05	1	1	13	Q9ULR0	Q9ULR0 [239-257]		0	2466.37	214.9	203	198	201.8	179	213.5	115.9	114.8	58.8	111.3	66.5	74.4	43.3	45.7	41.7	42.3	171.8	197.3	405.2	255.2	171.3	213.4	151.7	168.8	200.1	241	186.2	207.4	179	190.4	239.5	266.8	232.8	234.8	101.6	106.9	123.1	165.9	96.2	93.4	79.3	66.1	113.9	107.5	67.4	64.6	64.5	59.3	77.5	81.7	43.4	26.1	55.2	39.6	60.4	72.1	50.7	44.5	45.3	44	51.4	73.3	25.1	33.5	109.82	108.57	106.01	109.64	102.99	108.42	113.71	108.2	111	115.59	111.48	112.12	107.11	111.95	110.91	112.1	100.06	111.16					108.56	109.4					108.99	99.34					113.83	102.83					112.84	104.54					123.46	94.69					116.67	106.83					124.84	93.36						High	High	High	High	High	High	High	High	High	High	High	High	High	High	High	High	High	High	High	High	High	High	High	High	High	High	High	High	High	High	High	High	High	High	High	High	Not Found	High	Not Found	High	Not Found	High	Not Found	High	High	High	High	High	Not Found	High	Not Found	High	Not Found	High	Not Found	High	High	High	High	High	Not Found	High	Not Found	High	Not Found	High	Not Found	High	High	High	High	High	Not Found	High	Not Found	High	Not Found	High	Not Found	High	High	High	High	High	Not Found	High	Not Found	High	Not Found	High	Not Found	High	High	High	High	High	Not Found	High	Not Found	High	Not Found	High	Not Found	High	High	High	High	High	Not Found	High	Not Found	High	Not Found	High	Not Found	High	High	High	High	High	Not Found	High	Not Found	High	Not Found	High	Not Found	High	High	7.825e-06	3.807e-06	5.65
		Checked	Confidence	Identifying Node	PSM Ambiguity	Annotated Sequence	Modifications	# Proteins	Master Protein Accessions	Protein Accessions	# Missed Cleavages	Charge	DeltaScore	DeltaCn	Rank	Search Engine Rank	m/z [Da]	MH+ [Da]	Theo. MH+ [Da]	DeltaM [ppm]	Deltam/z [Da]	Activation Type	MS Order	Isolation Interference [%]	Average Reporter S/N	Comp. Voltage [V]	Ion Inject Time [ms]	RT [min]	First Scan	Spectrum File	File ID	Abundance: 126	Abundance: 127N	Abundance: 127C	Abundance: 128N	Abundance: 128C	Abundance: 129N	Abundance: 129C	Abundance: 130N	Abundance: 130C	Abundance: 131N	Abundance: 131C	Abundance: 132N	Abundance: 132C	Abundance: 133N	Abundance: 133C	Abundance: 134N	Quan Info	XCorr	# Protein Groups	Percolator q-Value	Percolator PEP
		FALSE	High	Sequest HT (A2)	Unambiguous	[K].fIAHVPVPSQQEIEEALVR.[R]	N-Term(TMTpro)	1	Q9ULR0	Q9ULR0	0	3	0.7654	0	1	1	822.796	2466.37	2466.37	1.97	0.00162	HCD (High Energy Collision Dissociation)	MS2	24.6095	118.1		86	139.728	53865	010_2019_08_019_R_Wijeratne_021420_AB_F7.raw	F64.7	231.2	195.1	188.4	98.8	63.3	53.8	29.3	33.5	214.4	226	212	123.2	91.2	58.9	36.9	34		5.37	1	7.825e-06	1.938e-05
		FALSE	High	Sequest HT (A2)	Unambiguous	[K].fIAHVPVPSQQEIEEALVR.[R]	N-Term(TMTpro)	1	Q9ULR0	Q9ULR0	0	3	0.7891	0	1	1	822.793	2466.36	2466.37	-1.81	-0.00149	HCD (High Energy Collision Dissociation)	MS2	28.6335	72.4		86	142.659	56081	010_2019_08_019_R_Wijeratne_021420_GH_F5.raw	F71.5	118.4	123.3	152.3	61.5	46.9	27.9	32.7	13.2	147.8	137.7	139.2	59.8	41.1	16.4	22.5	17.7		5.12	1	7.825e-06	8.187e-06
		FALSE	High	Sequest HT (A2)	Unambiguous	[K].fIAHVPVPSQQEIEEALVR.[R]	N-Term(TMTpro)	1	Q9ULR0	Q9ULR0	0	3	0.7504	0	1	1	822.795	2466.37	2466.37	1.34	0.0011	HCD (High Energy Collision Dissociation)	MS2	8.74636	78.8		59.622	139.136	55314	010_2019_08_019_R_Wijeratne_021420_CD_F6.raw	F65.6	111.8	112.8	130.8	79.4	70.1	68.1	53.6	47.8	139	114.4	116.4	70.7	47.5	34.1	30.5	33		5.65	1	7.825e-06	3.807e-06
		FALSE	High	Sequest HT (A2)	Unambiguous	[K].fIAHVPVPSQQEIEEALVR.[R]	N-Term(TMTpro)	1	Q9ULR0	Q9ULR0	0	3	0.8197	0	1	1	822.797	2466.37	2466.37	2.99	0.00245	HCD (High Energy Collision Dissociation)	MS2	28.3809	83.7		62.556	138.332	55232	010_2019_08_019_R_Wijeratne_021420_EF_F6.raw	F70.6	238.8	113	124.5	60.2	51.5	34.7	28.8	22.5	136.9	132	147.7	83.6	51.3	42.8	34	37.7		5.49	1	7.825e-06	1.18e-05
		FALSE	High	Sequest HT (A2)	Unambiguous	[K].fIAHVPVPSQQEIEEALVR.[R]	N-Term(TMTpro)	1	Q9ULR0	Q9ULR0	0	3	0.6012	0	1	1	822.795	2466.37	2466.37	1.4	0.00115	HCD (High Energy Collision Dissociation)	MS2	16.4438	74.7		86	140.108	56454	010_2019_08_019_R_Wijeratne_021420_EF_F5.raw	F70.5	166.4	87.1	115	62.9	62.4	42.8	31.6	28.9	118.3	109	119.1	82.3	56.2	38.9	38.1	35.6		5.09	1	7.825e-06	1.612e-05
		FALSE	High	Sequest HT (A2)	Unambiguous	[K].fIAHVPVPSQQEIEEALVR.[R]	N-Term(TMTpro)	1	Q9ULR0	Q9ULR0	0	3	0.7234	0	1	1	822.794	2466.37	2466.37	0.43	0.00035	HCD (High Energy Collision Dissociation)	MS2	28.9292	99.5		86	140.939	56693	010_2019_08_019_R_Wijeratne_021420_AB_F5.raw	F64.5	175.4	147.4	115.7	114.7	50.9	68.8	43.7	36.2	156.3	150.3	171.4	86.6	116.4	70.7	42.6	44.5		5.35	1	7.825e-06	9.189e-06
		FALSE	High	Sequest HT (A2)	Unambiguous	[K].fIAHVPVPSQQEIEEALVR.[R]	N-Term(TMTpro)	1	Q9ULR0	Q9ULR0	0	3	0.592	0	1	1	822.795	2466.37	2466.37	1.61	0.00132	HCD (High Energy Collision Dissociation)	MS2	36.8461	119.3		86	139.917	54879	010_2019_08_019_R_Wijeratne_021420_AB_F6.raw	F64.6	199.3	180.8	147.4	138.2	55.1	70.8	43.6	50.2	189.3	190.9	204.1	105	143.6	89.3	54.6	46		4.51	1	7.825e-06	2.4e-05
		FALSE	High	Sequest HT (A2)	Unambiguous	[K].fIAHVPVPSQQEIEEALVR.[R]	N-Term(TMTpro)	1	Q9ULR0	Q9ULR0	0	3	0.7543	0	1	1	822.794	2466.37	2466.37	0.52	0.00043	HCD (High Energy Collision Dissociation)	MS2	55.2773	90.2		86	139.623	53296	010_2019_08_019_R_Wijeratne_021420_GH_F7.raw	F71.7	159	159.6	188.5	73.9	36.1	27.5	35.3	22.4	173.9	178.2	217.9	66.9	42.9	19.2	24	17.5		4.11	1	7.825e-06	1.196e-05
		FALSE	High	Sequest HT (A2)	Unambiguous	[K].fIAHVPVPSQQEIEEALVR.[R]	N-Term(TMTpro)	1	Q9ULR0	Q9ULR0	0	3	0.7692	0	1	1	822.796	2466.37	2466.37	2.37	0.00195	HCD (High Energy Collision Dissociation)	MS2	35.2712	138.7		86	137.552	53591	010_2019_08_019_R_Wijeratne_021420_CD_F7.raw	F65.7	196.2	196.8	223.4	144.9	106	117.7	75.6	80.3	282.6	232	225.1	128.9	74.9	56.6	44.9	32.8		4.94	1	1.439e-05	2.704e-05
		FALSE	High	Sequest HT (A2)	Unambiguous	[K].fIAHVPVPSQQEIEEALVR.[R]	N-Term(TMTpro)	1	Q9ULR0	Q9ULR0	0	3	0.625	0	1	1	822.796	2466.37	2466.37	2.76	0.00227	HCD (High Energy Collision Dissociation)	MS2	14.5161	80		86	139.298	56340	010_2019_08_019_R_Wijeratne_021420_CD_F5.raw	F65.5	107.1	108.8	143.1	84.7	60.5	61.9	49.1	53.4	148.5	126	113.9	69.4	48.3	42.7	30.8	31.4		5.28	1	1.806e-05	3.287e-05
		FALSE	High	Sequest HT (A2)	Unambiguous	[K].fIAHVPVPSQQEIEEALVR.[R]	N-Term(TMTpro)	1	Q9ULR0	Q9ULR0	0	3	0.7296	0	1	1	822.793	2466.36	2466.37	-1.28	-0.00106	HCD (High Energy Collision Dissociation)	MS2	0	39.6	-50	87	149.049	81430	2020_10_137_Wijeratne_CETSA-UPR-480TechRep_CD_F1-6.raw	F68.6	71.1	55	64.4	33.4	26.6	16.8	17.1	11.3	68.3	60.3	79.6	42.5	25.6	26.4	14.8	19.9		3.55	1	2.835e-05	4.906e-05
		FALSE	High	Sequest HT (A2)	Unambiguous	[K].fIAHVPVPSQQEIEEALVR.[R]	N-Term(TMTpro)	1	Q9ULR0	Q9ULR0	0	3	0.6855	0	1	1	822.794	2466.37	2466.37	0.11	9e-05	HCD (High Energy Collision Dissociation)	MS2	30.8167	39.5		86	141.294	54717	010_2019_08_019_R_Wijeratne_021420_GH_F6.raw	F71.6	52.9	62.9	80.5	34.7	20.5	15.5	18	11.9	65.6	69.7	95.6	33.6	23.5	9.7	22	15.8		3.37	1	6.383e-05	0.0001339
		FALSE	High	Sequest HT (A2)	Unambiguous	[K].fIAHVPVPSQQEIEEALVR.[R]	N-Term(TMTpro)	1	Q9ULR0	Q9ULR0	0	3	0.6096	0	1	1	822.801	2466.39	2466.37	8.9	0.00732	HCD (High Energy Collision Dissociation)	MS2	45.2193	43.1	-50	87	149.97	81569	2020_10_137_Wijeratne_CETSA-UPR-480TechRep_AB_F1-6.raw	F67.6	76.2	74.9	71	38.2	20.4	22.9	16.1	14.5	73.6	71.8	77.6	41.9	35.3	25.3	15.6	14.4		2.51	1	0.0001546	0.000982
	FALSE	High	[R].IKELGGPDYGK.[V]	2xTMTpro [K2; K11]; 1xTMTpro [N-Term]	5.95523e-05	4.52754e-05	1	1	17	Q9ULR0	Q9ULR0 [91-101]		1	2089.25	356.2	398.5	304.3	365.9	311.7	336.6	202.7	243.4	144.9	207.9	170.1	177.9	127	151.8	127.4	120.5	349.2	376.5	222.2	242.2	397.1	462.8	340.8	358.2	217.5	224.2	421.4	446.1	359.9	359.6	225	221.3	483.6	424.7	243	277.4	136	170.7	276.9	291.1	247.2	208.8	137	120.2	185.5	222.4	193.1	161.4	110	85.4	193.2	137.4	167	138.8	88.9	80.9	267.4	172.3	153.5	177.1	77.2	92.8	154.9	172.8	5.79	5.23	1.79	7.16	4.65	2.1	0.56	1.13	5.8	12.4	8.3	2.62	14.95	7.39	1.55	8.73	15.14	10.82	17.28	20.43	37.75	41.48	12.22	16.8	22.07	19.98	43.71	38.1	15.8	3.77	18.2	31.85	36.87	40.05	24.78	6.57	0.47	28.98	38.02	35.57	15.75	2.03	9.27	13.01	43.32	34.9	12.33	9.01	2.31	27.05	33.56	41.87	1.31	9.15	11.1	17.1	38.38	36.52	11.34	20	1.01	32.82	38.86	50.53		High	High	High	High	High	High	High	High	High	High	High	High	High	High	High	High	High	High	High	High	High	High	High	High	High	High	High	High	High	High	High	High	High	High	High	High	High	High	High	High	High	High	High	High	High	High	High	High	High	High	High	High	High	High	High	High	High	High	High	High	High	High	High	High	High	High	High	High	High	High	High	High	High	High	High	High	High	High	High	High	High	High	High	High	High	High	High	High	High	High	High	High	High	High	High	High	High	High	High	High	High	High	High	High	High	High	High	High	High	High	High	High	High	High	High	High	High	High	High	High	High	High	High	High	High	High	High	High	High	7.825e-06	1.63e-05	4
		Checked	Confidence	Identifying Node	PSM Ambiguity	Annotated Sequence	Modifications	# Proteins	Master Protein Accessions	Protein Accessions	# Missed Cleavages	Charge	DeltaScore	DeltaCn	Rank	Search Engine Rank	m/z [Da]	MH+ [Da]	Theo. MH+ [Da]	DeltaM [ppm]	Deltam/z [Da]	Activation Type	MS Order	Isolation Interference [%]	Average Reporter S/N	Comp. Voltage [V]	Ion Inject Time [ms]	RT [min]	First Scan	Spectrum File	File ID	Abundance: 126	Abundance: 127N	Abundance: 127C	Abundance: 128N	Abundance: 128C	Abundance: 129N	Abundance: 129C	Abundance: 130N	Abundance: 130C	Abundance: 131N	Abundance: 131C	Abundance: 132N	Abundance: 132C	Abundance: 133N	Abundance: 133C	Abundance: 134N	Quan Info	XCorr	# Protein Groups	Percolator q-Value	Percolator PEP
		FALSE	High	Sequest HT (A2)	Unambiguous	[R].ikELGGPDYGk.[V]	N-Term(TMTpro); K2(TMTpro); K11(TMTpro)	1	Q9ULR0	Q9ULR0	1	3	0.685	0	1	1	697.087	2089.25	2089.25	-1.03	-0.00072	HCD (High Energy Collision Dissociation)	MS2	15.1265	243.4	-50	87	82.4501	44133	2020_10_137_Wijeratne_CETSA-UPR-480TechRep_CD_F1-6.raw	F68.6	313.6	312.5	321.7	203.6	221	176.9	165.5	141.6	348.7	317.9	350.1	290.6	205.8	172	148.1	204.2		4	1	7.825e-06	1.63e-05
		FALSE	High	Sequest HT (A2)	Unambiguous	[R].ikELGGPDYGk.[V]	N-Term(TMTpro); K2(TMTpro); K11(TMTpro)	1	Q9ULR0	Q9ULR0	1	3	0.5921	0	1	1	697.089	2089.25	2089.25	2.09	0.00146	HCD (High Energy Collision Dissociation)	MS2	60.2388	157.9	-50	87	84.1233	44711	2020_10_137_Wijeratne_CETSA-UPR-480TechRep_AB_F1-7.raw	F67.7	232.7	208	210.5	143.2	94.8	117.3	80.9	86.4	264.6	257	227.6	179.5	149.6	117.5	92.2	64		3.31	1	1.439e-05	2.791e-05
		FALSE	High	Sequest HT (A2)	Unambiguous	[R].ikELGGPDYGk.[V]	N-Term(TMTpro); K2(TMTpro); K11(TMTpro)	1	Q9ULR0	Q9ULR0	1	3	0.6729	0	1	1	697.087	2089.25	2089.25	-0.09	-6e-05	HCD (High Energy Collision Dissociation)	MS2	0	128.8	-50	87	83.9472	44939	2020_10_137_Wijeratne_CETSA-UPR-480TechRep_GH_F1-6b.raw	F69.8	181	191.3	216.1	115.2	77.9	83.3	120.8	69.2	209.5	203	182.4	113.1	90.3	62.4	66.9	78.4		3.21	1	1.439e-05	2.928e-05
		FALSE	High	Sequest HT (A2)	Unambiguous	[R].ikELGGPDYGk.[V]	N-Term(TMTpro); K2(TMTpro); K11(TMTpro)	1	Q9ULR0	Q9ULR0	1	3	0.6039	0	1	1	697.088	2089.25	2089.25	1.09	0.00076	HCD (High Energy Collision Dissociation)	MS2	50.1084	226.8		62.112	66.9908	23761	010_2019_08_019_R_Wijeratne_021420_AB_F6.raw	F64.6	341.9	308.2	301.6	203.5	139.1	160.4	114.2	128.8	384	347.8	331.6	245.4	190.4	174.6	144.1	113.3		3.56	1	1.439e-05	3.001e-05
		FALSE	High	Sequest HT (A2)	Unambiguous	[R].ikELGGPDYGk.[V]	N-Term(TMTpro); K2(TMTpro); K11(TMTpro)	1	Q9ULR0	Q9ULR0	1	3	0.5849	0	1	1	697.088	2089.25	2089.25	1.39	0.00097	HCD (High Energy Collision Dissociation)	MS2	0	173	-50	87	84.3153	45078	2020_10_137_Wijeratne_CETSA-UPR-480TechRep_AB_F1-5.raw	F67.5	260.9	215.6	230.9	144.7	108	128.7	107.8	93.2	296.3	273.4	238.9	175	165.8	127.5	114.5	87.5		3.18	1	1.806e-05	3.527e-05
		FALSE	High	Sequest HT (A2)	Unambiguous	[R].ikELGGPDYGk.[V]	N-Term(TMTpro); K2(TMTpro); K11(TMTpro)	1	Q9ULR0	Q9ULR0	1	3	0.556	0	1	1	697.087	2089.25	2089.25	0.22	0.00015	HCD (High Energy Collision Dissociation)	MS2	58.1204	143.7	-50	87	83.6147	44434	2020_10_137_Wijeratne_CETSA-UPR-480TechRep_GH_F1-7.raw	F69.9	205.9	210.4	225.9	130.2	95.5	84.6	128	65.4	232.2	234.6	227.6	131.2	115.1	57.7	74.8	80.2		2.68	1	3.666e-05	5.499e-05
		FALSE	High	Sequest HT (A2)	Unambiguous	[R].ikELGGPDYGk.[V]	N-Term(TMTpro); K2(TMTpro); K11(TMTpro)	1	Q9ULR0	Q9ULR0	1	3	0.6801	0	1	1	697.088	2089.25	2089.25	0.44	0.0003	HCD (High Energy Collision Dissociation)	MS2	72.2837	187.7	-50	87	82.0075	43906	2020_10_137_Wijeratne_CETSA-UPR-480TechRep_EF_F1-6.raw	F66.6	245.7	242.2	294.2	194.2	192.6	153.5	121.9	129.1	265.4	273.4	250.4	175.5	139.6	115.7	99.7	110.6		3.72	1	3.666e-05	5.026e-05
		FALSE	High	Sequest HT (A2)	Unambiguous	[R].ikELGGPDYGk.[V]	N-Term(TMTpro); K2(TMTpro); K11(TMTpro)	1	Q9ULR0	Q9ULR0	1	3	0.5927	0	1	1	697.087	2089.25	2089.25	0.21	0.00014	HCD (High Energy Collision Dissociation)	MS2	49.2103	174.8		22.923	66.4994	23788	010_2019_08_019_R_Wijeratne_021420_EF_F6.raw	F70.6	251.2	254.5	256.1	135.6	146.3	108.2	96.2	77.8	280.1	258.5	278.3	210.2	131.8	103.7	91.3	117.6		3.56	1	3.888e-05	6.285e-05
		FALSE	High	Sequest HT (A2)	Unambiguous	[R].ikELGGPDYGk.[V]	N-Term(TMTpro); K2(TMTpro); K11(TMTpro)	1	Q9ULR0	Q9ULR0	1	3	0.7148	0	1	1	697.088	2089.25	2089.25	0.41	0.00029	HCD (High Energy Collision Dissociation)	MS2	21.0893	139.6	-50	87	83.3763	44852	2020_10_137_Wijeratne_CETSA-UPR-480TechRep_GH_F1-5.raw	F69.6	185.8	205.9	218.5	124.3	91	83.7	125.4	71.8	220.1	220.4	207.3	135.9	107.9	62.6	82.3	89.9		2.91	1	4.631e-05	8.921e-05
		FALSE	High	Sequest HT (A2)	Unambiguous	[R].ikELGGPDYGk.[V]	N-Term(TMTpro); K2(TMTpro); K11(TMTpro)	1	Q9ULR0	Q9ULR0	1	3	0.6036	0	1	1	697.087	2089.25	2089.25	-0.1	-7e-05	HCD (High Energy Collision Dissociation)	MS2	17.2068	134.9	-50	87	81.6757	43841	2020_10_137_Wijeratne_CETSA-UPR-480TechRep_EF_F1-7.raw	F66.7	196.5	185.8	197.7	136.5	128.3	111.8	82.2	76.7	209.4	194.5	176	138.7	109.6	70.4	71.6	73.3		2.8	1	6.555e-05	0.0001644
		FALSE	High	Sequest HT (A2)	Unambiguous	[R].ikELGGPDYGk.[V]	N-Term(TMTpro); K2(TMTpro); K11(TMTpro)	1	Q9ULR0	Q9ULR0	1	3	0.7432	0	1	1	697.087	2089.25	2089.25	-0.13	-9e-05	HCD (High Energy Collision Dissociation)	MS2	0	123.2	-50	87	83.6885	44476	2020_10_137_Wijeratne_CETSA-UPR-480TechRep_GH_F1-7.raw	F69.9	155.3	182.8	196.9	125.3	85.7	79.1	107	64.3	196.5	164.6	178.5	127.4	88	61.5	75.2	82.8		3.31	1	7.204e-05	0.0002199
		FALSE	High	Sequest HT (A2)	Unambiguous	[R].ikELGGPDYGk.[V]	N-Term(TMTpro); K2(TMTpro); K11(TMTpro)	1	Q9ULR0	Q9ULR0	1	3	0.4912	0	1	1	697.089	2089.25	2089.25	1.91	0.00133	HCD (High Energy Collision Dissociation)	MS2	31.2447	272.9		51.316	66.337	23824	010_2019_08_019_R_Wijeratne_021420_CD_F6.raw	F65.6	388.8	371.6	402.6	290.1	276.4	210.7	168.6	166.3	406.5	403.6	369.3	264.8	211.8	151.4	130.1	153.6		2.85	1	0.0001015	0.0004968
		FALSE	High	Sequest HT (A2)	Unambiguous	[R].ikELGGPDYGk.[V]	N-Term(TMTpro); K2(TMTpro); K11(TMTpro)	1	Q9ULR0	Q9ULR0	1	3	0.6025	0	1	1	697.088	2089.25	2089.25	0.59	0.00041	HCD (High Energy Collision Dissociation)	MS2	37.5677	221.4		45.461	67.2983	23504	010_2019_08_019_R_Wijeratne_021420_GH_F7.raw	F71.7	302.1	306.1	370.3	210.2	135.2	151.7	202.4	116.8	342.1	338.4	317.4	225.1	172.9	101.3	132.3	118.9		3.17	1	0.000116	0.0006758
		FALSE	High	Sequest HT (A2)	Unambiguous	[R].ikELGGPDYGk.[V]	N-Term(TMTpro); K2(TMTpro); K11(TMTpro)	1	Q9ULR0	Q9ULR0	1	3	0.3491	0	1	1	697.087	2089.25	2089.25	0.21	0.00015	HCD (High Energy Collision Dissociation)	MS2	65.5583	300.9		86	65.3277	22781	010_2019_08_019_R_Wijeratne_021420_CD_F7.raw	F65.7	448.9	453.3	510.6	313.9	271.2	200.7	145.9	135	513.5	483.4	465.1	292.1	208.2	141.1	109.8	121.9		2.32	1	0.0001451	0.0009081
		FALSE	High	Sequest HT (A2)	Unambiguous	[R].ikELGGPDYGk.[V]	N-Term(TMTpro); K2(TMTpro); K11(TMTpro)	1	Q9ULR0	Q9ULR0	1	4	0.3776	0	1	1	523.066	2089.24	2089.25	-2.62	-0.00137	HCD (High Energy Collision Dissociation)	MS2	76.3024	45.4	-50	87	81.872	44033	2020_10_137_Wijeratne_CETSA-UPR-480TechRep_EF_F1-5.raw	F66.5	72.9	63.2	79.2	45.3	40.8	29.4	28.7	21	75.2	72.5	68.7	45.5	28.8	20.9	12.8	20.8		1.43	1	0.002602	0.02121
		FALSE	High	Sequest HT (A2)	Unambiguous	[R].ikELGGPDYGk.[V]	N-Term(TMTpro); K2(TMTpro); K11(TMTpro)	1	Q9ULR0	Q9ULR0	1	4	0.4575	0	1	1	523.068	2089.25	2089.25	1.79	0.00094	HCD (High Energy Collision Dissociation)	MS2	36.2725	69	-50	87	84.4423	44886	2020_10_137_Wijeratne_CETSA-UPR-480TechRep_AB_F1-6.raw	F67.6	110.2	84.9	91.2	57.2	43	51.7	33.4	32.8	117.2	111.5	102.7	66.5	61.2	53.7	45.5	40.7		1.53	1	0.003332	0.03046
		FALSE	High	Sequest HT (A2)	Unambiguous	[R].ikELGGPDYGk.[V]	N-Term(TMTpro); K2(TMTpro); K11(TMTpro)	1	Q9ULR0	Q9ULR0	1	4	0.4703	0	1	1	523.066	2089.24	2089.25	-2.73	-0.00143	HCD (High Energy Collision Dissociation)	MS2	50.6181	66.8	-50	87	82.5528	44191	2020_10_137_Wijeratne_CETSA-UPR-480TechRep_CD_F1-6.raw	F68.6	106.2	97.4	118.9	53.9	50.3	29.8	37	28.4	107.1	108.8	112.5	76.1	37.8	37.1	28.2	38.9		2.19	1	0.003558	0.03354
	FALSE	High	[K].YASETLQAQSEEAR.[R]	1xTMTpro [N-Term]	0.000192149	0.000120539	1	1	7	Q9ULR0	Q9ULR0 [267-280]		0	1886.94	15.1	19.8	15.2	13.4	14.2	18.5	9.1	10.9	8.1	7.9	10.9	12.2	7	8.6	9.6	6.8	14.8	14.1			30.1	41.4	10.2	14.2			35.9	39.9	16.1	15.3			39.2	31.3	12.1	10.5			21.1	19.9	12.3	8.2			17.6	18.4	10.8	12.2			14.2	10.4	9.4	10.5			20.4	17.9	10.2	9.1			19.7	13																																																																		High	Not Found	High	Not Found	High	Not Found	High	Not Found	High	Not Found	High	Not Found	High	Not Found	High	Not Found	High	Not Found	High	Not Found	High	Not Found	High	Not Found	High	Not Found	High	Not Found	High	Not Found	High	Not Found	High	Not Found	High	Not Found	Not Found	High	Not Found	High	Not Found	High	Not Found	High	High	Not Found	High	Not Found	Not Found	High	Not Found	High	Not Found	High	Not Found	High	High	Not Found	High	Not Found	Not Found	High	Not Found	High	Not Found	High	Not Found	High	High	Not Found	High	Not Found	Not Found	High	Not Found	High	Not Found	High	Not Found	High	High	Not Found	High	Not Found	Not Found	High	Not Found	High	Not Found	High	Not Found	High	High	Not Found	High	Not Found	Not Found	High	Not Found	High	Not Found	High	Not Found	High	High	Not Found	High	Not Found	Not Found	High	Not Found	High	Not Found	High	Not Found	High	High	Not Found	High	Not Found	Not Found	High	Not Found	High	Not Found	High	Not Found	High	High	3.888e-05	6.055e-05	4.93
		Checked	Confidence	Identifying Node	PSM Ambiguity	Annotated Sequence	Modifications	# Proteins	Master Protein Accessions	Protein Accessions	# Missed Cleavages	Charge	DeltaScore	DeltaCn	Rank	Search Engine Rank	m/z [Da]	MH+ [Da]	Theo. MH+ [Da]	DeltaM [ppm]	Deltam/z [Da]	Activation Type	MS Order	Isolation Interference [%]	Average Reporter S/N	Comp. Voltage [V]	Ion Inject Time [ms]	RT [min]	First Scan	Spectrum File	File ID	Abundance: 126	Abundance: 127N	Abundance: 127C	Abundance: 128N	Abundance: 128C	Abundance: 129N	Abundance: 129C	Abundance: 130N	Abundance: 130C	Abundance: 131N	Abundance: 131C	Abundance: 132N	Abundance: 132C	Abundance: 133N	Abundance: 133C	Abundance: 134N	Quan Info	XCorr	# Protein Groups	Percolator q-Value	Percolator PEP
		FALSE	High	Sequest HT (A2)	Unambiguous	[K].yASETLQAQSEEAR.[R]	N-Term(TMTpro)	1	Q9ULR0	Q9ULR0	0	3	0.6775	0	1	1	629.652	1886.94	1886.94	0.12	8e-05	HCD (High Energy Collision Dissociation)	MS2	66.9375	61.4		64.02	39.3357	13975	010_2019_08_019_R_Wijeratne_021420_CD_F2.raw	F65.2	79.6	70.4	89.8	61.3	58.9	80.9	53.7	37.7	84.7	81.4	79.4	57.3	45.8	34.2	34.5	33.1		4.93	1	3.888e-05	6.055e-05
		FALSE	High	Sequest HT (A2)	Unambiguous	[K].yASETLQAQSEEAR.[R]	N-Term(TMTpro)	1	Q9ULR0	Q9ULR0	0	3	0.6743	0	1	1	629.652	1886.94	1886.94	-0.21	-0.00013	HCD (High Energy Collision Dissociation)	MS2	59.5089	71.2		67.627	38.5313	13691	010_2019_08_019_R_Wijeratne_021420_EF_F2.raw	F70.2	113.3	100.1	120	58.8	64	36.1	43	37.4	93.4	96.5	92.6	88.4	56.5	54.5	35	49.9		5.22	1	4.171e-05	7.078e-05
		FALSE	High	Sequest HT (A2)	Unambiguous	[K].yASETLQAQSEEAR.[R]	N-Term(TMTpro)	1	Q9ULR0	Q9ULR0	0	3	0.6781	0	1	1	629.652	1886.94	1886.94	0.41	0.00026	HCD (High Energy Collision Dissociation)	MS2	72.0216	67.8		86	41.4881	14320	010_2019_08_019_R_Wijeratne_021420_CD_F1.raw	F65.1	105.4	102.4	125.3	61.9	59.2	43.9	35.6	34	111.4	108.3	90.3	64.1	42.4	34.4	30.4	35.2		4.66	1	4.976e-05	9.186e-05
		FALSE	High	Sequest HT (A2)	Unambiguous	[K].yASETLQAQSEEAR.[R]	N-Term(TMTpro)	1	Q9ULR0	Q9ULR0	0	3	0.7364	0	1	1	629.652	1886.94	1886.94	-0.6	-0.00038	HCD (High Energy Collision Dissociation)	MS2	55.5747	77.3		86	40.3304	14079	010_2019_08_019_R_Wijeratne_021420_EF_F1.raw	F70.1	98.4	96.3	127.1	61.2	63.9	42.2	50.2	40.5	101.4	113.2	119.4	108.7	66.2	58.6	41	48.8		4.78	1	6.383e-05	0.0001611
		FALSE	High	Sequest HT (A2)	Unambiguous	[K].yASETLQAQSEEAR.[R]	N-Term(TMTpro)	1	Q9ULR0	Q9ULR0	0	2	0.6197	0	1	1	943.975	1886.94	1886.94	0.94	0.00089	HCD (High Energy Collision Dissociation)	MS2	0	11.7		86	40.3283	14042	010_2019_08_019_R_Wijeratne_021420_AB_F2.raw	F64.2	15.1	15.2	14.2	9.1	8.1	10.9	7	9.6	19.8	13.4	18.5	10.9	7.9	12.2	8.6	6.8		2.13	1	7.64e-05	0.0002555
		FALSE	High	Sequest HT (A2)	Unambiguous	[K].yASETLQAQSEEAR.[R]	N-Term(TMTpro)	1	Q9ULR0	Q9ULR0	0	2	0.4867	0	1	1	943.973	1886.94	1886.94	-1.2	-0.00114	HCD (High Energy Collision Dissociation)	MS2	0	11.9		86	39.0223	13846	010_2019_08_019_R_Wijeratne_021420_CD_F2.raw	F65.2	14.8	10.2	16.1	12.1	12.3	10.8	9.4	10.2	14.1	14.2	15.3	10.5	8.2	12.2	10.5	9.1		2.26	1	8.68e-05	0.0003467
		FALSE	High	Sequest HT (A2)	Unambiguous	[K].yASETLQAQSEEAR.[R]	N-Term(TMTpro)	1	Q9ULR0	Q9ULR0	0	2	0.2868	0	1	1	943.976	1886.94	1886.94	1.4	0.00132	HCD (High Energy Collision Dissociation)	MS2	0	24.4		86	41.1385	14375	010_2019_08_019_R_Wijeratne_021420_GH_F1.raw	F71.1	30.1	35.9	39.2	21.1	17.6	14.2	20.4	19.7	41.4	39.9	31.3	19.9	18.4	10.4	17.9	13		1.29	1	0.002138	0.01629
	FALSE	High	[K].VAQIQNAGLGEFR.[I]	1xTMTpro [N-Term]	0.000173592	0.000120539	1	1	12	Q9ULR0	Q9ULR0 [57-69]		0	1706.95																	56	55.1	95.4	90.9	214.2	254	47	50.9	78.4	94.8	237.5	268.5	64.8	58.5	87.7	75.5	288.9	240.1	32.9	45.4	47.3	42.6	133.1	137.2	32.1	28.4	48.2	27.9	83.3	95.5	19.8	21.4	32.4	24.7	60.8	49	13.7	12.4	32.1	18.8	89.4	50.2	18.3	21.5	22.8	22.9	59.8	51.9																																																																		Not Found	High	Not Found	High	Not Found	High	Not Found	High	Not Found	High	Not Found	High	Not Found	High	Not Found	High	Not Found	High	Not Found	High	Not Found	High	Not Found	High	Not Found	High	Not Found	High	Not Found	High	Not Found	High	Not Found	High	Not Found	High	High	Not Found	High	Not Found	High	Not Found	High	Not Found	Not Found	High	Not Found	High	High	Not Found	High	Not Found	High	Not Found	High	Not Found	Not Found	High	Not Found	High	High	Not Found	High	Not Found	High	Not Found	High	Not Found	Not Found	High	Not Found	High	High	Not Found	High	Not Found	High	Not Found	High	Not Found	Not Found	High	Not Found	High	High	Not Found	High	Not Found	High	Not Found	High	Not Found	Not Found	High	Not Found	High	High	Not Found	High	Not Found	High	Not Found	High	Not Found	Not Found	High	Not Found	High	High	Not Found	High	Not Found	High	Not Found	High	Not Found	Not Found	High	Not Found	High	High	Not Found	High	Not Found	High	Not Found	High	Not Found	High	3.666e-05	5.468e-05	4.05
		Checked	Confidence	Identifying Node	PSM Ambiguity	Annotated Sequence	Modifications	# Proteins	Master Protein Accessions	Protein Accessions	# Missed Cleavages	Charge	DeltaScore	DeltaCn	Rank	Search Engine Rank	m/z [Da]	MH+ [Da]	Theo. MH+ [Da]	DeltaM [ppm]	Deltam/z [Da]	Activation Type	MS Order	Isolation Interference [%]	Average Reporter S/N	Comp. Voltage [V]	Ion Inject Time [ms]	RT [min]	First Scan	Spectrum File	File ID	Abundance: 126	Abundance: 127N	Abundance: 127C	Abundance: 128N	Abundance: 128C	Abundance: 129N	Abundance: 129C	Abundance: 130N	Abundance: 130C	Abundance: 131N	Abundance: 131C	Abundance: 132N	Abundance: 132C	Abundance: 133N	Abundance: 133C	Abundance: 134N	Quan Info	XCorr	# Protein Groups	Percolator q-Value	Percolator PEP
		FALSE	High	Sequest HT (A2)	Unambiguous	[K].vAQIQNAGLGEFR.[I]	N-Term(TMTpro)	1	Q9ULR0	Q9ULR0	0	3	0.6118	0	1	1	569.655	1706.95	1706.95	-1.1	-0.00063	HCD (High Energy Collision Dissociation)	MS2	67.2311	48.6	-50	87	102.609	55078	2020_10_137_Wijeratne_CETSA-UPR-480TechRep_AB_F1-6.raw	F67.6	95.8	69.2	79.3	38.3	30.1	30.2	16.6	19.2	88.5	75.8	78.7	49.2	35	35.7	16.9	19.3		3.4	1	3.666e-05	5.562e-05
		FALSE	High	Sequest HT (A2)	Unambiguous	[K].vAQIQNAGLGEFR.[I]	N-Term(TMTpro)	1	Q9ULR0	Q9ULR0	0	3	0.6765	0	1	1	569.655	1706.95	1706.95	-0.67	-0.00038	HCD (High Energy Collision Dissociation)	MS2	12.2703	36.4	-50	87	101.401	54384	2020_10_137_Wijeratne_CETSA-UPR-480TechRep_GH_F1-7.raw	F69.9	56.8	52.7	72.2	38.8	21.6	14.9	28.7	12.3	62.4	55.9	57.5	34.8	28.9	13.7	16.9	14.9		4.05	1	3.666e-05	5.468e-05
		FALSE	High	Sequest HT (A2)	Unambiguous	[K].vAQIQNAGLGEFR.[I]	N-Term(TMTpro)	1	Q9ULR0	Q9ULR0	0	3	0.5779	0	1	1	569.654	1706.95	1706.95	-1.69	-0.00096	HCD (High Energy Collision Dissociation)	MS2	7.31938	36.1	-50	87	102.252	54920	2020_10_137_Wijeratne_CETSA-UPR-480TechRep_CD_F1-5.raw	F68.5	56	47	64.8	32.9	32.1	19.8	13.7	18.3	55.1	50.9	58.5	45.4	28.4	21.4	12.4	21.5		3.08	1	4.171e-05	6.7e-05
		FALSE	High	Sequest HT (A2)	Unambiguous	[K].vAQIQNAGLGEFR.[I]	N-Term(TMTpro)	1	Q9ULR0	Q9ULR0	0	3	0.7259	0	1	1	569.654	1706.95	1706.95	-1.68	-0.00095	HCD (High Energy Collision Dissociation)	MS2	43.3138	52.7	-50	87	99.6138	53882	2020_10_137_Wijeratne_CETSA-UPR-480TechRep_EF_F1-7.raw	F66.7	95.4	78.4	87.7	47.3	48.2	32.4	32.1	22.8	90.9	94.8	75.5	42.6	27.9	24.7	18.8	22.9		4.05	1	5.434e-05	0.0001081
		FALSE	High	Sequest HT (A2)	Unambiguous	[K].vAQIQNAGLGEFR.[I]	N-Term(TMTpro)	1	Q9ULR0	Q9ULR0	0	3	0.7065	0	1	1	569.654	1706.95	1706.95	-1.52	-0.00086	HCD (High Energy Collision Dissociation)	MS2	8.07807	33.8	-50	87	102.191	55140	2020_10_137_Wijeratne_CETSA-UPR-480TechRep_GH_F1-6b.raw	F69.8	45.5	50.4	59.3	31.1	22	19.5	25.7	17.8	51.6	64.2	48.8	34	25.5	15.1	13.3	16.4		3.85	1	6.075e-05	0.0001154
		FALSE	High	Sequest HT (A2)	Unambiguous	[K].vAQIQNAGLGEFR.[I]	N-Term(TMTpro)	1	Q9ULR0	Q9ULR0	0	3	0.5959	0	1	1	569.655	1706.95	1706.95	-0.54	-0.00031	HCD (High Energy Collision Dissociation)	MS2	63.9018	76.7	-50	53.817	100.251	54133	2020_10_137_Wijeratne_CETSA-UPR-480TechRep_EF_F1-6.raw	F66.6	161.5	190.8	119.9	70.6	45.7	22.2	16.6	20.4	162	132.1	145	67	31.7	16.5	12.6	12		3.44	1	7.64e-05	0.0002567
		FALSE	High	Sequest HT (A2)	Unambiguous	[K].vAQIQNAGLGEFR.[I]	N-Term(TMTpro)	1	Q9ULR0	Q9ULR0	0	3	0.6515	0	1	1	569.655	1706.95	1706.95	0.36	0.0002	HCD (High Energy Collision Dissociation)	MS2	88.3578	72.6	-50	54.449	100.29	54362	2020_10_137_Wijeratne_CETSA-UPR-480TechRep_EF_F1-5.raw	F66.5	146.9	147.9	119.2	70.7	45.7	28	19.3	24.3	162.2	136.7	128	58.2	29	21.5	10.1	14.1		3.07	1	8.68e-05	0.0003529
		FALSE	High	Sequest HT (A2)	Unambiguous	[K].vAQIQNAGLGEFR.[I]	N-Term(TMTpro)	1	Q9ULR0	Q9ULR0	0	3	0.6364	0	1	1	569.655	1706.95	1706.95	-0.98	-0.00056	HCD (High Energy Collision Dissociation)	MS2	84.7262	32.9	-50	87	100.87	54539	2020_10_137_Wijeratne_CETSA-UPR-480TechRep_CD_F1-7.raw	F68.7	55.8	53.5	63.2	24.5	23.2	7.7	11.8	6.9	64.5	61	67.4	40	20.3	11.2	7.5	8.1		2.97	1	0.0001003	0.0004778
		FALSE	High	Sequest HT (A2)	Unambiguous	[K].vAQIQNAGLGEFR.[I]	N-Term(TMTpro)	1	Q9ULR0	Q9ULR0	0	3	0.6484	0	1	1	569.655	1706.95	1706.95	0.25	0.00014	HCD (High Energy Collision Dissociation)	MS2	48.8415	28.9	-50	87	102.906	55037	2020_10_137_Wijeratne_CETSA-UPR-480TechRep_GH_F1-8.raw	F69.10	45.5	57.5	62.9	25.6	12.7	13	11.4	10	53.8	54.8	49.4	27.1	16	5.7	8.3	7.9		2.56	1	0.0001102	0.0005457
		FALSE	High	Sequest HT (A2)	Unambiguous	[K].vAQIQNAGLGEFR.[I]	N-Term(TMTpro)	1	Q9ULR0	Q9ULR0	0	3	0.585	0	1	1	569.655	1706.95	1706.95	0.1	6e-05	HCD (High Energy Collision Dissociation)	MS2	58.0232	65.7	-50	87	99.9233	54843	2020_10_137_Wijeratne_CETSA-UPR-480TechRep_EF_F1-8.raw	F66.8	110.2	105.8	107.6	61.7	55.4	33.1	28	26.9	129.9	112	116	59.3	38.5	23.2	22.1	21.8		3.06	1	0.0001215	0.0007273
		FALSE	High	Sequest HT (A2)	Unambiguous	[K].vAQIQNAGLGEFR.[I]	N-Term(TMTpro)	1	Q9ULR0	Q9ULR0	0	3	0.5986	0	1	1	569.654	1706.95	1706.95	-1.52	-0.00086	HCD (High Energy Collision Dissociation)	MS2	93.1272	53.7	-50	26.701	100.673	54359	2020_10_137_Wijeratne_CETSA-UPR-480TechRep_CD_F1-6.raw	F68.6	125.5	121.3	123.9	21.4	21.9	10.2	7.6	6.3	124.2	101	107.6	39.7	23.5	12.2	6.2	6.6		2.84	1	0.0007807	0.005725
		FALSE	High	Sequest HT (A2)	Unambiguous	[K].vAQIQNAGLGEFR.[I]	N-Term(TMTpro)	1	Q9ULR0	Q9ULR0	0	3	0.3865	0	1	1	569.654	1706.95	1706.95	-1.46	-0.00083	HCD (High Energy Collision Dissociation)	MS2	42.0354	45.5	-50	87	102.084	55328	2020_10_137_Wijeratne_CETSA-UPR-480TechRep_GH_F1-5.raw	F69.6	66.4	76.9	94.5	37.6	27	13.4	23.6	19.7	86.2	93.6	84.4	41.3	25.1	14.5	11.7	12.7		2.07	1	0.001323	0.009136
	FALSE	High	[R].QIIGEISKK.[V]	2xTMTpro [K8; K9]; 1xTMTpro [N-Term]	0.000444471	0.000129361	1	1	7	Q9ULR0	Q9ULR0 [48-56]		1	1928.24	242.1	218.4	205.4	239.1	213.8	212.9	149.6	172	81.2	124.9	68.4	79.6	66.3	66	55.6	51																																																																																																																		Not Found	High	Not Found	High	Not Found	High	Not Found	High	Not Found	High	Not Found	High	Not Found	High	Not Found	High	Not Found	High	Not Found	High	Not Found	High	Not Found	High	Not Found	High	Not Found	High	Not Found	High	Not Found	High	High	High	High	High	High	High	High	High	High	Not Found	High	Not Found	High	High	High	High	High	High	High	High	High	Not Found	High	Not Found	High	High	High	High	High	High	High	High	High	Not Found	High	Not Found	High	High	High	High	High	High	High	High	High	Not Found	High	Not Found	High	High	High	High	High	High	High	High	High	Not Found	High	Not Found	High	High	High	High	High	High	High	High	High	Not Found	High	Not Found	High	High	High	High	High	High	High	High	High	Not Found	High	Not Found	High	High	High	High	High	High	High	High	High	Not Found	High	Not Found	High	6.383e-05	0.0001246	2.98
		Checked	Confidence	Identifying Node	PSM Ambiguity	Annotated Sequence	Modifications	# Proteins	Master Protein Accessions	Protein Accessions	# Missed Cleavages	Charge	DeltaScore	DeltaCn	Rank	Search Engine Rank	m/z [Da]	MH+ [Da]	Theo. MH+ [Da]	DeltaM [ppm]	Deltam/z [Da]	Activation Type	MS Order	Isolation Interference [%]	Average Reporter S/N	Comp. Voltage [V]	Ion Inject Time [ms]	RT [min]	First Scan	Spectrum File	File ID	Abundance: 126	Abundance: 127N	Abundance: 127C	Abundance: 128N	Abundance: 128C	Abundance: 129N	Abundance: 129C	Abundance: 130N	Abundance: 130C	Abundance: 131N	Abundance: 131C	Abundance: 132N	Abundance: 132C	Abundance: 133N	Abundance: 133C	Abundance: 134N	Quan Info	XCorr	# Protein Groups	Percolator q-Value	Percolator PEP
		FALSE	High	Sequest HT (A2)	Unambiguous	[R].qIIGEISkk.[V]	N-Term(TMTpro); K8(TMTpro); K9(TMTpro)	1	Q9ULR0	Q9ULR0	1	3	0.4463	0	1	1	643.416	1928.23	1928.24	-1.63	-0.00105	HCD (High Energy Collision Dissociation)	MS2	74.4922	171.2	-50	87	82.5393	44325	2020_10_137_Wijeratne_CETSA-UPR-480TechRep_EF_F1-7.raw	F66.7	223.5	223.2	248.7	200.9	214.1	126.1	118	116	248.2	213.3	202.7	172	134.8	107.7	92.9	97		2.98	1	6.383e-05	0.0001246
		FALSE	High	Sequest HT (A2)	Unambiguous	[R].qIIGEISkk.[V]	N-Term(TMTpro); K8(TMTpro); K9(TMTpro)	1	Q9ULR0	Q9ULR0	1	3	0.5686	0	1	1	643.417	1928.24	1928.24	-0.35	-0.00022	HCD (High Energy Collision Dissociation)	MS2	73.35	129.2	-50	87	85.2733	45357	2020_10_137_Wijeratne_CETSA-UPR-480TechRep_AB_F1-7.raw	F67.7	173.7	177.4	145.8	128.4	69	97.5	78.4	89.3	203.8	202.9	179.8	134.9	133.5	98.9	88.9	65.6		2.55	1	8.052e-05	0.0002932
		FALSE	High	Sequest HT (A2)	Unambiguous	[R].qIIGEISkk.[V]	N-Term(TMTpro); K8(TMTpro); K9(TMTpro)	1	Q9ULR0	Q9ULR0	1	3	0.6689	0	1	1	643.417	1928.24	1928.24	-0.02	-1e-05	HCD (High Energy Collision Dissociation)	MS2	74.2932	141.6	-50	87	83.9458	45068	2020_10_137_Wijeratne_CETSA-UPR-480TechRep_CD_F1-7.raw	F68.7	211.9	188.2	203.1	123.9	115.1	103	92.6	83.9	186.5	185.3	194.3	153.7	113	107.7	95.4	107.8		2.96	1	0.0001003	0.0004778
		FALSE	High	Sequest HT (A2)	Unambiguous	[R].qIIGEISkk.[V]	N-Term(TMTpro); K8(TMTpro); K9(TMTpro)	1	Q9ULR0	Q9ULR0	1	3	0.4683	0	1	1	643.418	1928.24	1928.24	1.8	0.00116	HCD (High Energy Collision Dissociation)	MS2	39.2659	140.4	-50	87	84.7628	45761	2020_10_137_Wijeratne_CETSA-UPR-480TechRep_AB_F1-8.raw	F67.8	242.1	205.4	213.8	149.6	81.2	68.4	66.3	55.6	218.4	239.1	212.9	172	124.9	79.6	66	51		2.05	1	0.0005257	0.004091
		FALSE	High	Sequest HT (A2)	Unambiguous	[R].qIIGEISkk.[V]	N-Term(TMTpro); K8(TMTpro); K9(TMTpro)	1	Q9ULR0	Q9ULR0	1	3	0.5111	0	1	1	643.417	1928.24	1928.24	0.47	0.0003	HCD (High Energy Collision Dissociation)	MS2	55.8054	234.6		42.482	65.4626	22236	010_2019_08_019_R_Wijeratne_021420_EF_F7.raw	F70.7	365.1	349.6	361.6	175.6	187	122.3	126.1	98.6	397.8	353.4	391.2	279.7	173.4	131.6	106.4	133.8		2.25	1	0.001926	0.0145
		FALSE	High	Sequest HT (A2)	Unambiguous	[R].qIIGEISkk.[V]	N-Term(TMTpro); K8(TMTpro); K9(TMTpro)	1	Q9ULR0	Q9ULR0	1	3	0.4196	0	1	1	643.416	1928.23	1928.24	-0.63	-0.00041	HCD (High Energy Collision Dissociation)	MS2	85.9673	94.2	-50	87	84.7167	45052	2020_10_137_Wijeratne_CETSA-UPR-480TechRep_GH_F1-7.raw	F69.9	139.7	133.2	160	98.5	46.8	57.2	66	50.4	152	150.9	146.4	85.5	72	42.1	51.9	54.1		1.43	1	0.003889	0.03806
		FALSE	High	Sequest HT (A2)	Unambiguous	[R].qIIGEISkk.[V]	N-Term(TMTpro); K8(TMTpro); K9(TMTpro)	1	Q9ULR0	Q9ULR0	1	3	0.3851	0	1	1	643.417	1928.24	1928.24	0.42	0.00027	HCD (High Energy Collision Dissociation)	MS2	56.4535	292.7		47.705	64.9073	22613	010_2019_08_019_R_Wijeratne_021420_CD_F7.raw	F65.7	428.4	443.7	468.2	285.8	280.3	201	157.5	145.9	494	458	414.8	274.6	211.1	147.8	133.5	138.3		1.74	1	0.00627	0.06935
	FALSE	High	[K].ELGGPDYGK.[V]	1xTMTpro [K9]; 1xTMTpro [N-Term]	0.000372172	0.000129361	1	1	15	Q9ULR0	Q9ULR0 [93-101]		0	1543.86	408.9	462.6	331.1	392.6	371.6	424.9	285.5	326.1	190.9	312.7	296.6	289.3	220	269.7	215.8	211.5	196.7	194.8	216.7	241.3	189.1	213.3	183.5	193	215.5	223.5	215.7	220	202.6	196.7	260.9	237.5	231.8	204	135.3	159.1	172.8	194.8	146.3	133.2	135	118.4	171.5	149.5	100.6	109.3	122.8	109.8	135	124.4	102.3	75.5	119.4	95.3	124	122.6	147.4	101.6	103	115.6	121.2	130.6	87.8	99.4																	47.05	32.66	50.69	42.54	30.39	31.39	28.42	30.49	44.67	42.84	29.71	27.1	28.24	31.51	43.36	30.77	29.54	30.11	22.3	67.57	65.8	47.85	37.07	36.89	43.42	50.34	72.95	64.85	48.11	44.07	44.33	64.2	92.42	64.85	59.32	51.16	52.13	56.79	83.36	82.66	46.23	56.58	45.32	71.05	93.26	70.97	48.5	55.56		Not Found	High	Not Found	High	Not Found	High	Not Found	High	Not Found	High	Not Found	High	Not Found	High	Not Found	High	Not Found	High	Not Found	High	Not Found	High	Not Found	High	Not Found	High	Not Found	High	Not Found	High	Not Found	High	High	High	High	High	High	High	High	High	High	High	High	High	High	High	High	High	High	High	High	High	High	High	High	High	High	High	High	High	High	High	High	High	High	High	High	High	High	High	High	High	High	High	High	High	High	High	High	High	High	High	High	High	High	High	High	High	High	High	High	High	High	High	High	High	High	High	High	High	High	High	High	High	High	High	High	High	High	High	High	High	High	High	High	High	High	High	High	High	High	High	High	High	High	High	High	High	High	5.434e-05	0.0001079	2.7
		Checked	Confidence	Identifying Node	PSM Ambiguity	Annotated Sequence	Modifications	# Proteins	Master Protein Accessions	Protein Accessions	# Missed Cleavages	Charge	DeltaScore	DeltaCn	Rank	Search Engine Rank	m/z [Da]	MH+ [Da]	Theo. MH+ [Da]	DeltaM [ppm]	Deltam/z [Da]	Activation Type	MS Order	Isolation Interference [%]	Average Reporter S/N	Comp. Voltage [V]	Ion Inject Time [ms]	RT [min]	First Scan	Spectrum File	File ID	Abundance: 126	Abundance: 127N	Abundance: 127C	Abundance: 128N	Abundance: 128C	Abundance: 129N	Abundance: 129C	Abundance: 130N	Abundance: 130C	Abundance: 131N	Abundance: 131C	Abundance: 132N	Abundance: 132C	Abundance: 133N	Abundance: 133C	Abundance: 134N	Quan Info	XCorr	# Protein Groups	Percolator q-Value	Percolator PEP
		FALSE	High	Sequest HT (A2)	Unambiguous	[K].eLGGPDYGk.[V]	N-Term(TMTpro); K9(TMTpro)	1	Q9ULR0	Q9ULR0	0	2	0.5	0	1	1	772.433	1543.86	1543.86	-1.47	-0.00114	HCD (High Energy Collision Dissociation)	MS2	0	149.6	-50	87	67.3175	35735	2020_10_137_Wijeratne_CETSA-UPR-480TechRep_CD_F1-3.raw	F68.3	203.6	155.3	176.1	115.1	139.4	128.8	131.7	111.1	173.6	161.6	168.8	197.5	128	138.6	113.3	151.4		2.7	1	5.434e-05	0.0001079
		FALSE	High	Sequest HT (A2)	Unambiguous	[K].eLGGPDYGk.[V]	N-Term(TMTpro); K9(TMTpro)	1	Q9ULR0	Q9ULR0	0	2	0.4966	0	1	1	772.429	1543.85	1543.86	-7.18	-0.00554	HCD (High Energy Collision Dissociation)	MS2	0	141.4	-50	87	65.3149	34707	2020_10_137_Wijeratne_CETSA-UPR-480TechRep_EF_F1-4.raw	F66.4	154.3	153.1	177.9	145	146.4	145.3	124.5	135.1	174.8	156.4	148.4	133.1	120.5	94.5	130.3	123		2.9	1	6.383e-05	0.0001366
		FALSE	High	Sequest HT (A2)	Unambiguous	[K].eLGGPDYGk.[V]	N-Term(TMTpro); K9(TMTpro)	1	Q9ULR0	Q9ULR0	0	2	0.4695	0	1	1	772.431	1543.86	1543.86	-3.88	-0.00299	HCD (High Energy Collision Dissociation)	MS2	0	151.7	-50	87	68.4427	36125	2020_10_137_Wijeratne_CETSA-UPR-480TechRep_AB_F1-4.raw	F67.4	192.2	168.3	187.6	134.4	93	142.8	102.7	95.2	217.2	191.9	206.5	158.9	154.1	142	137	103.7		2.79	1	0.0001015	0.0005145
		FALSE	High	Sequest HT (A2)	Unambiguous	[K].eLGGPDYGk.[V]	N-Term(TMTpro); K9(TMTpro)	1	Q9ULR0	Q9ULR0	0	2	0.4496	0	1	1	772.435	1543.86	1543.86	1.05	0.00081	HCD (High Energy Collision Dissociation)	MS2	0	51.1	-50	87	67.2108	35699	2020_10_137_Wijeratne_CETSA-UPR-480TechRep_GH_F1-2.raw	F69.2	68.2	69.4	72.2	49.8	33.1	37.7	50.1	30.9	72	74.6	69.7	45.4	40.8	25.4	38.5	39.1		2.38	1	0.0001569	0.001062
		FALSE	High	Sequest HT (A2)	Unambiguous	[K].eLGGPDYGk.[V]	N-Term(TMTpro); K9(TMTpro)	1	Q9ULR0	Q9ULR0	0	3	0.625	0	1	1	515.291	1543.86	1543.86	-0.97	-0.0005	HCD (High Energy Collision Dissociation)	MS2	7.57541	105.1	-50	87	69.5554	36874	2020_10_137_Wijeratne_CETSA-UPR-480TechRep_AB_F1-3.raw	F67.3	132.7	111.4	119.2	102.8	65.6	103.6	82.2	81.7	148.3	134.1	135.8	109.3	99.7	98.4	86.1	71.3		2.72	1	0.0001609	0.001103
		FALSE	High	Sequest HT (A2)	Unambiguous	[K].eLGGPDYGk.[V]	N-Term(TMTpro); K9(TMTpro)	1	Q9ULR0	Q9ULR0	0	2	0.5866	0	1	1	772.435	1543.86	1543.86	0.95	0.00073	HCD (High Energy Collision Dissociation)	MS2	0	113		86	52.9504	19127	010_2019_08_019_R_Wijeratne_021420_GH_F3.raw	F71.3	152	174.3	187.5	111.9	70.6	65.4	105	61.4	170.2	181.2	164.3	102	79.2	51.7	66.5	65.6		2.83	1	0.0002242	0.001588
		FALSE	High	Sequest HT (A2)	Unambiguous	[K].eLGGPDYGk.[V]	N-Term(TMTpro); K9(TMTpro)	1	Q9ULR0	Q9ULR0	0	2	0.4755	0	1	1	772.433	1543.86	1543.86	-1.84	-0.00142	HCD (High Energy Collision Dissociation)	MS2	0	139.3	-50	87	66.1567	35263	2020_10_137_Wijeratne_CETSA-UPR-480TechRep_EF_F1-3.raw	F66.3	161	145.8	180.3	141.1	157	149.6	119.4	132.4	154.3	149.2	147.9	144	124.9	109.7	109.2	103.7		2.65	1	0.0002832	0.002064
		FALSE	High	Sequest HT (A2)	Unambiguous	[K].eLGGPDYGk.[V]	N-Term(TMTpro); K9(TMTpro)	1	Q9ULR0	Q9ULR0	0	2	0.4631	0	1	1	772.433	1543.86	1543.86	-1.02	-0.00079	HCD (High Energy Collision Dissociation)	MS2	0	56.3	-50	87	70.8354	37128	2020_10_137_Wijeratne_CETSA-UPR-480TechRep_AB_F1-2.raw	F67.2	84	51.4	64.8	48.3	32.3	50.2	35.1	38.9	97.1	66.6	82.6	57.9	58.9	48.9	46.6	36.5		2.44	1	0.0002884	0.002112
		FALSE	High	Sequest HT (A2)	Unambiguous	[K].eLGGPDYGk.[V]	N-Term(TMTpro); K9(TMTpro)	1	Q9ULR0	Q9ULR0	0	2	0.5214	0	1	1	772.434	1543.86	1543.86	0.1	7e-05	HCD (High Energy Collision Dissociation)	MS2	0	109.4		86	51.7757	19063	010_2019_08_019_R_Wijeratne_021420_CD_F3.raw	F65.3	139.2	149.7	165.5	115.4	98.3	88.8	81.1	73.9	154	155	156.8	94.6	81.6	67.3	62.3	66.5		2.57	1	0.0004767	0.003719
		FALSE	High	Sequest HT (A2)	Unambiguous	[K].eLGGPDYGk.[V]	N-Term(TMTpro); K9(TMTpro)	1	Q9ULR0	Q9ULR0	0	2	0.5516	0	1	1	772.435	1543.86	1543.86	0.99	0.00077	HCD (High Energy Collision Dissociation)	MS2	0	115.5		86	49.9698	18415	010_2019_08_019_R_Wijeratne_021420_EF_F3.raw	F70.3	148.9	155.4	190.1	104.4	96.9	61.8	63	54.9	176.9	163.5	190.4	137	91.1	75.8	62.8	75.2		2.52	1	0.0007213	0.005357
		FALSE	High	Sequest HT (A2)	Unambiguous	[K].eLGGPDYGk.[V]	N-Term(TMTpro); K9(TMTpro)	1	Q9ULR0	Q9ULR0	0	3	0.6196	0	1	1	515.291	1543.86	1543.86	-1.53	-0.00079	HCD (High Energy Collision Dissociation)	MS2	0	73.7	-50	87	66.7854	35730	2020_10_137_Wijeratne_CETSA-UPR-480TechRep_GH_F1-3.raw	F69.3	81.7	94.8	104.2	72.1	57.3	62.8	87.9	50.6	101.7	88.9	86	66.8	56.1	48.3	58.8	60.5		2.55	1	0.001202	0.008329
		FALSE	High	Sequest HT (A2)	Unambiguous	[K].eLGGPDYGk.[V]	N-Term(TMTpro); K9(TMTpro)	1	Q9ULR0	Q9ULR0	0	2	0.4955	0	1	1	772.432	1543.86	1543.86	-3.21	-0.00248	HCD (High Energy Collision Dissociation)	MS2	65.1987	97.1	-50	87	64.95	34536	2020_10_137_Wijeratne_CETSA-UPR-480TechRep_EF_F1-5.raw	F66.5	104.3	101.5	131.4	93.6	94.5	91.4	90.1	94.2	104.4	123.7	115	91.7	74	70.7	88.3	85.5		2.22	1	0.001313	0.009001
		FALSE	High	Sequest HT (A2)	Unambiguous	[K].eLGGPDYGk.[V]	N-Term(TMTpro); K9(TMTpro)	1	Q9ULR0	Q9ULR0	0	3	0.5805	0	1	1	515.289	1543.85	1543.86	-6.45	-0.00332	HCD (High Energy Collision Dissociation)	MS2	26.3822	71.8	-50	87	66.602	35396	2020_10_137_Wijeratne_CETSA-UPR-480TechRep_GH_F1-4b.raw	F69.5	85.3	102.8	110.1	69.5	53	59.4	69	44	93.6	103.6	97.5	61.8	54	36.6	57.9	50.9		2.36	1	0.002182	0.01663
		FALSE	High	Sequest HT (A2)	Unambiguous	[K].eLGGPDYGk.[V]	N-Term(TMTpro); K9(TMTpro)	1	Q9ULR0	Q9ULR0	0	3	0.4949	0	1	1	515.293	1543.86	1543.86	1.51	0.00078	HCD (High Energy Collision Dissociation)	MS2	55.1129	19.3	-50	87	68.7415	36344	2020_10_137_Wijeratne_CETSA-UPR-480TechRep_CD_F1-2.raw	F68.2	27.9	29.8	37.4	13.6	15.2	10.2	7.1	7.9	32.3	29.6	26.1	27	11.5	13.6	8	11.2		1.96	1	0.002491	0.01986
		FALSE	High	Sequest HT (A2)	Unambiguous	[K].eLGGPDYGk.[V]	N-Term(TMTpro); K9(TMTpro)	1	Q9ULR0	Q9ULR0	0	3	0.5378	0	1	1	515.291	1543.86	1543.86	-1.8	-0.00093	HCD (High Energy Collision Dissociation)	MS2	27.5623	55.6	-50	87	66.1692	35094	2020_10_137_Wijeratne_CETSA-UPR-480TechRep_CD_F1-4.raw	F68.4	74.4	69.7	72	43.5	46	41.1	44.1	32.5	72.9	78.6	77.9	70.2	43.8	40.6	32.6	49.4		2.51	1	0.004325	0.04357
	FALSE	High	[R].IRDLNDEINK.[L]	1xTMTpro [K10]; 1xTMTpro [N-Term]	0.000912983	0.000163865	1	1	4	Q9ULR0	Q9ULR0 [70-79]		1	1838.06	138.5	146.9	117.5	135.8	114.6	141.1	84.6	94.8	51.8	78.6	64.5	68.1	55.1	49	44.3	43.8	46	53					51.5	49.9					44.4	53.5					33.8	52.4					28.4	29.1					22	30.7					26.7	18.7					20.7	28					81.5	82.84	75.81	80.82	84.42	75.97	82.08	74.8	77.07	83.43	77.94	86.36	61.34	95.84	90.73	79.96																																																		High	High	High	High	High	High	High	High	High	High	High	High	High	High	High	High	High	High	High	High	High	High	High	High	High	High	High	High	High	High	High	High	High	High	High	High	Not Found	Not Found	Not Found	Not Found	Not Found	Not Found	Not Found	Not Found	High	High	High	High	Not Found	Not Found	Not Found	Not Found	Not Found	Not Found	Not Found	Not Found	High	High	High	High	Not Found	Not Found	Not Found	Not Found	Not Found	Not Found	Not Found	Not Found	High	High	High	High	Not Found	Not Found	Not Found	Not Found	Not Found	Not Found	Not Found	Not Found	High	High	High	High	Not Found	Not Found	Not Found	Not Found	Not Found	Not Found	Not Found	Not Found	High	High	High	High	Not Found	Not Found	Not Found	Not Found	Not Found	Not Found	Not Found	Not Found	High	High	High	High	Not Found	Not Found	Not Found	Not Found	Not Found	Not Found	Not Found	Not Found	High	High	High	High	Not Found	Not Found	Not Found	Not Found	Not Found	Not Found	Not Found	Not Found	High	7.204e-05	0.00023	2.75
		Checked	Confidence	Identifying Node	PSM Ambiguity	Annotated Sequence	Modifications	# Proteins	Master Protein Accessions	Protein Accessions	# Missed Cleavages	Charge	DeltaScore	DeltaCn	Rank	Search Engine Rank	m/z [Da]	MH+ [Da]	Theo. MH+ [Da]	DeltaM [ppm]	Deltam/z [Da]	Activation Type	MS Order	Isolation Interference [%]	Average Reporter S/N	Comp. Voltage [V]	Ion Inject Time [ms]	RT [min]	First Scan	Spectrum File	File ID	Abundance: 126	Abundance: 127N	Abundance: 127C	Abundance: 128N	Abundance: 128C	Abundance: 129N	Abundance: 129C	Abundance: 130N	Abundance: 130C	Abundance: 131N	Abundance: 131C	Abundance: 132N	Abundance: 132C	Abundance: 133N	Abundance: 133C	Abundance: 134N	Quan Info	XCorr	# Protein Groups	Percolator q-Value	Percolator PEP
		FALSE	High	Sequest HT (A2)	Unambiguous	[R].iRDLNDEINk.[L]	N-Term(TMTpro); K10(TMTpro)	1	Q9ULR0	Q9ULR0	1	3	0.3345	0	1	1	613.359	1838.06	1838.06	-0.47	-0.00029	HCD (High Energy Collision Dissociation)	MS2	62.8556	253.8		53.335	58.0011	21384	010_2019_08_019_R_Wijeratne_021420_CD_F4.raw	F65.4	331.7	382.3	402	246.3	252.3	196.3	153.2	154.6	392.3	362.4	326.1	234.9	199.9	143.6	133.3	149.8		2.75	1	7.204e-05	0.00023
		FALSE	High	Sequest HT (A2)	Unambiguous	[R].iRDLNDEINk.[L]	N-Term(TMTpro); K10(TMTpro)	1	Q9ULR0	Q9ULR0	1	3	0.3409	0	1	1	613.359	1838.06	1838.06	-0.03	-2e-05	HCD (High Energy Collision Dissociation)	MS2	46.1592	170.9		49.384	58.7222	21378	010_2019_08_019_R_Wijeratne_021420_AB_F4.raw	F64.4	267.1	213.9	228.2	164.2	95.4	119.9	87.6	94.8	287.5	260	257.1	170.7	154.7	138.6	111.9	83.2		2.64	1	0.0005635	0.004249
		FALSE	High	Sequest HT (A2)	Unambiguous	[R].iRDLNDEINk.[L]	N-Term(TMTpro); K10(TMTpro)	1	Q9ULR0	Q9ULR0	1	4	0.2692	0	1	1	460.269	1838.06	1838.06	-4.17	-0.00192	HCD (High Energy Collision Dissociation)	MS2	32.6681	46.9	-50	87	76.3542	40560	2020_10_137_Wijeratne_CETSA-UPR-480TechRep_AB_F1-4.raw	F67.4	71.8	64.6	57.6	43.6	28.1	34.7	34.6	20.7	75.1	70.9	77.4	52.6	39.9	33.5	21.5	23.1		2.08	1	0.001636	0.01183
		FALSE	High	Sequest HT (A2)	Unambiguous	[R].iRDLNDEINk.[L]	N-Term(TMTpro); K10(TMTpro)	1	Q9ULR0	Q9ULR0	1	4	0.3921	0	1	1	460.273	1838.07	1838.06	4.69	0.00216	HCD (High Energy Collision Dissociation)	MS2	49.8239	36.8	-50	87	74.0889	39524	2020_10_137_Wijeratne_CETSA-UPR-480TechRep_CD_F1-4.raw	F68.4	46	51.5	44.4	33.8	28.4	22	26.7	20.7	53	49.9	53.5	52.4	29.1	30.7	18.7	28		2.27	1	0.008328	0.09621
	FALSE	High	[K].KVAQIQNAGLGEFR.[I]	1xTMTpro [K1]; 1xTMTpro [N-Term]	0.000993192	0.000163865	1	1	3	Q9ULR0	Q9ULR0 [56-69]		1	2139.25																			122	143.8					121.9	146.1					169.1	139.5					101.9	103.6					103	67.8					73.6	61.4					59.4	49.8					57.7	61																																																																				Not Found	High	Not Found	High	Not Found	High	Not Found	High	Not Found	High	Not Found	High	Not Found	High	Not Found	High	Not Found	High	Not Found	High	Not Found	High	Not Found	High	Not Found	High	Not Found	High	Not Found	High	Not Found	High	Not Found	Not Found	Not Found	Not Found	High	Not Found	High	Not Found	Not Found	Not Found	Not Found	Not Found	Not Found	Not Found	Not Found	Not Found	High	Not Found	High	Not Found	Not Found	Not Found	Not Found	Not Found	Not Found	Not Found	Not Found	Not Found	High	Not Found	High	Not Found	Not Found	Not Found	Not Found	Not Found	Not Found	Not Found	Not Found	Not Found	High	Not Found	High	Not Found	Not Found	Not Found	Not Found	Not Found	Not Found	Not Found	Not Found	Not Found	High	Not Found	High	Not Found	Not Found	Not Found	Not Found	Not Found	Not Found	Not Found	Not Found	Not Found	High	Not Found	High	Not Found	Not Found	Not Found	Not Found	Not Found	Not Found	Not Found	Not Found	Not Found	High	Not Found	High	Not Found	Not Found	Not Found	Not Found	Not Found	Not Found	Not Found	Not Found	Not Found	High	Not Found	High	Not Found	Not Found	Not Found	Not Found	Not Found	High	7.41e-05	0.0002489	1.71
		Checked	Confidence	Identifying Node	PSM Ambiguity	Annotated Sequence	Modifications	# Proteins	Master Protein Accessions	Protein Accessions	# Missed Cleavages	Charge	DeltaScore	DeltaCn	Rank	Search Engine Rank	m/z [Da]	MH+ [Da]	Theo. MH+ [Da]	DeltaM [ppm]	Deltam/z [Da]	Activation Type	MS Order	Isolation Interference [%]	Average Reporter S/N	Comp. Voltage [V]	Ion Inject Time [ms]	RT [min]	First Scan	Spectrum File	File ID	Abundance: 126	Abundance: 127N	Abundance: 127C	Abundance: 128N	Abundance: 128C	Abundance: 129N	Abundance: 129C	Abundance: 130N	Abundance: 130C	Abundance: 131N	Abundance: 131C	Abundance: 132N	Abundance: 132C	Abundance: 133N	Abundance: 133C	Abundance: 134N	Quan Info	XCorr	# Protein Groups	Percolator q-Value	Percolator PEP
		FALSE	High	Sequest HT (A2)	Unambiguous	[K].kVAQIQNAGLGEFR.[I]	N-Term(TMTpro); K1(TMTpro)	1	Q9ULR0	Q9ULR0	1	3	0.5263	0	1	1	713.761	2139.27	2139.25	7.53	0.00537	HCD (High Energy Collision Dissociation)	MS2	51.2937	96.5	-50	87	89.0136	47453	2020_10_137_Wijeratne_CETSA-UPR-480TechRep_AB_F1-7.raw	F67.7	160.4	139.3	151.4	89.1	53	53.9	38.7	43.2	180.5	165.6	158.8	108.4	70.4	54.8	41	35.9		1.71	1	7.41e-05	0.0002489
		FALSE	High	Sequest HT (A2)	Unambiguous	[K].kVAQIQNAGLGEFR.[I]	N-Term(TMTpro); K1(TMTpro)	1	Q9ULR0	Q9ULR0	1	3	0.1849	0	1	1	713.756	2139.25	2139.25	0.29	0.0002	HCD (High Energy Collision Dissociation)	MS2	75.8591	125.7	-50	87	88.6428	47932	2020_10_137_Wijeratne_CETSA-UPR-480TechRep_AB_F1-8.raw	F67.8	219.2	199.2	192	101.6	67.7	63.2	46.6	48.5	243.5	241.9	211.5	124.6	93.1	71.6	54.4	32.5		1.19	1	0.0001397	0.0008512
		FALSE	High	Sequest HT (A2)	Unambiguous	[K].kVAQIQNAGLGEFR.[I]	N-Term(TMTpro); K1(TMTpro)	1	Q9ULR0	Q9ULR0	1	3	0.2361	0	1	1	713.757	2139.26	2139.25	1.41	0.00101	HCD (High Energy Collision Dissociation)	MS2	0	98.9	-50	87	86.1577	47138	2020_10_137_Wijeratne_CETSA-UPR-480TechRep_EF_F1-8.raw	F66.8	122	121.9	169.1	101.9	103	73.6	59.4	57.7	143.8	146.1	139.5	103.6	67.8	61.4	49.8	61		1.44	1	0.006326	0.0701
	FALSE	High	[R].DLNDEINK.[L]	1xTMTpro [K8]; 1xTMTpro [N-Term]	0.00100382	0.000163865	1	1	11	Q9ULR0	Q9ULR0 [72-79]		0	1568.88	138.5	161.3	124.1	152.6	130.7	147.9	110.6	123.9	61	105.7	101.8	99	69.6	79.7	82.7	63.8	210.1	247.6	96.5	99.1	94.3	107.2	233.1	225.7	92.5	100.4	104.9	103.5	246.4	239.5	121	118.6	119.7	95.7	140.9	187.5	75.5	114.4	78.7	74.8	133.6	138	81	72	44.1	67.6	115.9	120.3	63	70.3	54.2	47.2	103.6	94.3	70.1	57.8	91.1	64.8	97.1	128	68.5	73	53.4	61.1																					43	29.99					45.69	48.55					43.96	40.35					37.61	41.05					54.44	48.19					36.65	43.34					44.44	47					39.68	47.72		High	High	High	High	High	High	High	High	High	High	High	High	High	High	High	High	High	High	High	High	High	High	High	High	High	High	High	High	High	High	High	High	High	High	High	High	Not Found	High	Not Found	High	High	High	High	High	High	High	High	High	Not Found	High	Not Found	High	High	High	High	High	High	High	High	High	Not Found	High	Not Found	High	High	High	High	High	High	High	High	High	Not Found	High	Not Found	High	High	High	High	High	High	High	High	High	Not Found	High	Not Found	High	High	High	High	High	High	High	High	High	Not Found	High	Not Found	High	High	High	High	High	High	High	High	High	Not Found	High	Not Found	High	High	High	High	High	High	High	High	High	Not Found	High	Not Found	High	High	High	High	High	High	7.41e-05	0.0002511	2.6
		Checked	Confidence	Identifying Node	PSM Ambiguity	Annotated Sequence	Modifications	# Proteins	Master Protein Accessions	Protein Accessions	# Missed Cleavages	Charge	DeltaScore	DeltaCn	Rank	Search Engine Rank	m/z [Da]	MH+ [Da]	Theo. MH+ [Da]	DeltaM [ppm]	Deltam/z [Da]	Activation Type	MS Order	Isolation Interference [%]	Average Reporter S/N	Comp. Voltage [V]	Ion Inject Time [ms]	RT [min]	First Scan	Spectrum File	File ID	Abundance: 126	Abundance: 127N	Abundance: 127C	Abundance: 128N	Abundance: 128C	Abundance: 129N	Abundance: 129C	Abundance: 130N	Abundance: 130C	Abundance: 131N	Abundance: 131C	Abundance: 132N	Abundance: 132C	Abundance: 133N	Abundance: 133C	Abundance: 134N	Quan Info	XCorr	# Protein Groups	Percolator q-Value	Percolator PEP
		FALSE	High	Sequest HT (A2)	Unambiguous	[R].dLNDEINk.[L]	N-Term(TMTpro); K8(TMTpro)	1	Q9ULR0	Q9ULR0	0	2	0.4231	0	1	1	784.942	1568.88	1568.88	-1.03	-0.00081	HCD (High Energy Collision Dissociation)	MS2	16.9844	86.1	-50	119	73.1953	38831	2020_10_137_Wijeratne_CETSA-UPR-480TechRep_CD_F1-2.raw	F68.2	91.2	104	108.9	72	72.8	73.5	69.3	61.4	109	89.2	110.6	104	82.6	74.8	64.7	89.3		2.6	1	7.41e-05	0.0002511
		FALSE	High	Sequest HT (A2)	Unambiguous	[R].dLNDEINk.[L]	N-Term(TMTpro); K8(TMTpro)	1	Q9ULR0	Q9ULR0	0	2	0.4721	0	1	1	784.942	1568.88	1568.88	-0.04	-3e-05	HCD (High Energy Collision Dissociation)	MS2	0	52.4	-50	87	71.7062	38215	2020_10_137_Wijeratne_CETSA-UPR-480TechRep_GH_F1-2.raw	F69.2	66.2	73.5	85.2	50.4	33.3	34.1	63.9	32.8	61.6	78.8	57.7	47.3	47.3	27.8	41	38.1		2.69	1	9.807e-05	0.0004647
		FALSE	High	Sequest HT (A2)	Unambiguous	[R].dLNDEINk.[L]	N-Term(TMTpro); K8(TMTpro)	1	Q9ULR0	Q9ULR0	0	2	0.3464	0	1	1	784.943	1568.88	1568.88	0.42	0.00033	HCD (High Energy Collision Dissociation)	MS2	48.4216	80.3	-50	87	72.1791	38466	2020_10_137_Wijeratne_CETSA-UPR-480TechRep_CD_F1-3.raw	F68.3	118.9	129.1	137.5	68.9	60.8	42.4	34.3	35.7	138.6	136.5	128.9	83.5	55.4	45.5	29.6	38.7		1.79	1	0.0004442	0.003538
		FALSE	High	Sequest HT (A2)	Unambiguous	[R].dLNDEINk.[L]	N-Term(TMTpro); K8(TMTpro)	1	Q9ULR0	Q9ULR0	0	2	0.4233	0	1	1	784.941	1568.87	1568.88	-1.78	-0.0014	HCD (High Energy Collision Dissociation)	MS2	24.7998	37.3	-50	87	75.5212	39747	2020_10_137_Wijeratne_CETSA-UPR-480TechRep_AB_F1-2.raw	F67.2	41.8	38.8	47.6	40.8	18.2	36.9	20.7	31	55.6	49.9	48.3	46.8	35.6	36.4	28.3	20.6		2.15	1	0.0007336	0.00548
		FALSE	High	Sequest HT (A2)	Unambiguous	[R].dLNDEINk.[L]	N-Term(TMTpro); K8(TMTpro)	1	Q9ULR0	Q9ULR0	0	3	0.4109	0	1	1	523.631	1568.88	1568.88	0.93	0.00049	HCD (High Energy Collision Dissociation)	MS2	72.3913	61.2		86	59.2653	21632	010_2019_08_019_R_Wijeratne_021420_AB_F2.raw	F64.2	72.1	57.7	73.8	55	41.8	56	36.6	51.7	97	84.6	79.7	69.2	64.8	56.9	46.4	35.4		2.58	1	0.001756	0.01281
		FALSE	High	Sequest HT (A2)	Unambiguous	[R].dLNDEINk.[L]	N-Term(TMTpro); K8(TMTpro)	1	Q9ULR0	Q9ULR0	0	3	0.4245	0	1	1	523.631	1568.88	1568.88	0.55	0.00029	HCD (High Energy Collision Dissociation)	MS2	39.2396	85.9		86	57.3944	21323	010_2019_08_019_R_Wijeratne_021420_EF_F2.raw	F70.2	96.5	92.5	121	75.5	81	63	70.1	68.5	99.1	100.4	118.6	114.4	72	70.3	57.8	73		2.78	1	0.001914	0.01432
		FALSE	High	Sequest HT (A2)	Unambiguous	[R].dLNDEINk.[L]	N-Term(TMTpro); K8(TMTpro)	1	Q9ULR0	Q9ULR0	0	3	0.3548	0	1	1	523.63	1568.88	1568.88	-1.42	-0.00074	HCD (High Energy Collision Dissociation)	MS2	78.3102	9.1	-50	87	73.5601	38531	2020_10_137_Wijeratne_CETSA-UPR-480TechRep_CD_F1-1.raw	F68.1	9	11.3	16.8	8.6	7	7.2	4.4	5.8	13	9.7	12.6	11.3	8.1	7	5	8.8		1.86	1	0.003389	0.03148
		FALSE	High	Sequest HT (A2)	Unambiguous	[R].dLNDEINk.[L]	N-Term(TMTpro); K8(TMTpro)	1	Q9ULR0	Q9ULR0	0	3	0.412	0	1	1	523.63	1568.88	1568.88	-0.74	-0.00039	HCD (High Energy Collision Dissociation)	MS2	0	57.7		80.771	58.996	21554	010_2019_08_019_R_Wijeratne_021420_GH_F2.raw	F71.2	68.9	75	86.8	59.9	29.4	41.6	65.8	40	86.4	72.4	71.4	55.5	47.4	34.4	45.9	43		2.84	1	0.0036	0.03416
		FALSE	High	Sequest HT (A2)	Unambiguous	[R].dLNDEINk.[L]	N-Term(TMTpro); K8(TMTpro)	1	Q9ULR0	Q9ULR0	0	3	0.4553	0	1	1	523.63	1568.88	1568.88	-0.72	-0.00038	HCD (High Energy Collision Dissociation)	MS2	65.5252	55.7		63.818	57.9727	21472	010_2019_08_019_R_Wijeratne_021420_CD_F2.raw	F65.2	64.4	65	72.7	60.6	63	51.8	45.9	51.3	72.4	68.4	65.5	55.6	45.8	34.8	31.6	41.7		2.57	1	0.004129	0.04107
		FALSE	High	Sequest HT (A2)	Unambiguous	[R].dLNDEINk.[L]	N-Term(TMTpro); K8(TMTpro)	1	Q9ULR0	Q9ULR0	0	3	0.4737	0	1	1	523.63	1568.88	1568.88	-0.68	-0.00035	HCD (High Energy Collision Dissociation)	MS2	14.7379	55.6	-50	87	71.691	38206	2020_10_137_Wijeratne_CETSA-UPR-480TechRep_GH_F1-2.raw	F69.2	62.9	73.1	79.9	52.9	32.9	36.6	62.2	38.4	71.3	69.3	70.7	53.6	49.1	37	50.6	48.7		2.47	1	0.005199	0.05455
		FALSE	High	Sequest HT (A2)	Unambiguous	[R].dLNDEINk.[L]	N-Term(TMTpro); K8(TMTpro)	1	Q9ULR0	Q9ULR0	0	3	0.4211	0	1	1	523.629	1568.87	1568.88	-2.76	-0.00144	HCD (High Energy Collision Dissociation)	MS2	8.39921	72.2	-50	87	74.1503	39448	2020_10_137_Wijeratne_CETSA-UPR-480TechRep_AB_F1-3.raw	F67.3	96.7	85.3	83.1	69.8	42.8	64.9	48.9	51.7	105.7	102.7	99.6	77.1	70.1	62.6	51.4	43.2		2.47	1	0.007976	0.09181
	FALSE	High	[K].MLDHEGK.[E]	1xTMTpro [K7]; 1xTMTpro [N-Term]	0.000793805	0.000163865	1	1	7	Q9ULR0	Q9ULR0 [106-112]		0	1437.8	602.2	654.2	485.2	583.8	557.9	614.1	419.2	489.5	232.9	211.4	299.9	278.6	228.3	233.4	221.4	200.7	868.9	918.2	245.9	286.1			840	853.9	264	253.4			906.6	948.2	251.2	242.8			534.6	814.6	237.1	203.4			483.2	461	218.3	162.6			275	322.1	174.5	134.7			269.2	214.5	157.1	120.8			214.7	262.8	167.7	123																																																																				Not Found	High	Not Found	High	Not Found	High	Not Found	High	Not Found	High	Not Found	High	Not Found	High	Not Found	High	Not Found	High	Not Found	High	Not Found	High	Not Found	High	Not Found	High	Not Found	High	Not Found	High	Not Found	High	Not Found	High	Not Found	High	High	Not Found	High	Not Found	High	Not Found	High	Not Found	Not Found	High	Not Found	High	High	Not Found	High	Not Found	High	Not Found	High	Not Found	Not Found	High	Not Found	High	High	Not Found	High	Not Found	High	Not Found	High	Not Found	Not Found	High	Not Found	High	High	Not Found	High	Not Found	High	Not Found	High	Not Found	Not Found	High	Not Found	High	High	Not Found	High	Not Found	High	Not Found	High	Not Found	Not Found	High	Not Found	High	High	Not Found	High	Not Found	High	Not Found	High	Not Found	Not Found	High	Not Found	High	High	Not Found	High	Not Found	High	Not Found	High	Not Found	Not Found	High	Not Found	High	High	Not Found	High	Not Found	High	Not Found	High	Not Found	High	6.825e-05	0.0002033	3.26
		Checked	Confidence	Identifying Node	PSM Ambiguity	Annotated Sequence	Modifications	# Proteins	Master Protein Accessions	Protein Accessions	# Missed Cleavages	Charge	DeltaScore	DeltaCn	Rank	Search Engine Rank	m/z [Da]	MH+ [Da]	Theo. MH+ [Da]	DeltaM [ppm]	Deltam/z [Da]	Activation Type	MS Order	Isolation Interference [%]	Average Reporter S/N	Comp. Voltage [V]	Ion Inject Time [ms]	RT [min]	First Scan	Spectrum File	File ID	Abundance: 126	Abundance: 127N	Abundance: 127C	Abundance: 128N	Abundance: 128C	Abundance: 129N	Abundance: 129C	Abundance: 130N	Abundance: 130C	Abundance: 131N	Abundance: 131C	Abundance: 132N	Abundance: 132C	Abundance: 133N	Abundance: 133C	Abundance: 134N	Quan Info	XCorr	# Protein Groups	Percolator q-Value	Percolator PEP
		FALSE	High	Sequest HT (A2)	Unambiguous	[K].mLDHEGk.[E]	N-Term(TMTpro); K7(TMTpro)	1	Q9ULR0	Q9ULR0	0	3	0.4724	0	1	1	479.939	1437.8	1437.8	-0.07	-3e-05	HCD (High Energy Collision Dissociation)	MS2	22.3337	212.7	-50	87	41.7413	21148	2020_10_137_Wijeratne_CETSA-UPR-480TechRep_AB_F1-4.raw	F67.4	326.8	257.7	295.2	217.9	127	169.3	136.7	123.3	351.7	307.4	335	249.7	102.7	158.9	139.5	105.1		3.26	1	6.825e-05	0.0002033
		FALSE	High	Sequest HT (A2)	Unambiguous	[K].mLDHEGk.[E]	N-Term(TMTpro); K7(TMTpro)	1	Q9ULR0	Q9ULR0	0	3	0.508	0	1	1	479.939	1437.8	1437.8	0.06	3e-05	HCD (High Energy Collision Dissociation)	MS2	33.5368	202.7	-50	55.159	39.1574	20022	2020_10_137_Wijeratne_CETSA-UPR-480TechRep_EF_F1-4.raw	F66.4	245.9	264	251.2	237.1	218.3	174.5	157.1	167.7	286.1	253.4	242.8	203.4	162.6	134.7	120.8	123		3.13	1	8.285e-05	0.0003378
		FALSE	High	Sequest HT (A2)	Unambiguous	[K].mLDHEGk.[E]	N-Term(TMTpro); K7(TMTpro)	1	Q9ULR0	Q9ULR0	0	3	0.3792	0	1	1	479.939	1437.8	1437.8	-0.29	-0.00014	HCD (High Energy Collision Dissociation)	MS2	30.1119	369.5	-50	56.493	39.4159	20087	2020_10_137_Wijeratne_CETSA-UPR-480TechRep_CD_F1-4.raw	F68.4	577.2	554.4	587.3	346.8	306.8	171.9	162.2	128.5	604.2	549.8	603.6	545.4	290	193.2	131.3	160.1		2.69	1	0.0001036	0.0005307
		FALSE	High	Sequest HT (A2)	Unambiguous	[K].mLDHEGk.[E]	N-Term(TMTpro); K7(TMTpro)	1	Q9ULR0	Q9ULR0	0	3	0.4534	0	1	1	479.939	1437.8	1437.8	-0.17	-8e-05	HCD (High Energy Collision Dissociation)	MS2	67.869	253.7	-50	78.838	38.8251	19860	2020_10_137_Wijeratne_CETSA-UPR-480TechRep_EF_F1-5.raw	F66.5	317.1	327.9	364.2	285.5	287.2	187.7	157	168.3	356	342.6	317.8	289.7	221.8	150.1	125.7	160.1		3.22	1	0.0006131	0.004524
		FALSE	High	Sequest HT (A2)	Unambiguous	[K].mLDHEGk.[E]	N-Term(TMTpro); K7(TMTpro)	1	Q9ULR0	Q9ULR0	0	3	0.4314	0	1	1	479.938	1437.8	1437.8	-0.92	-0.00044	HCD (High Energy Collision Dissociation)	MS2	43.8432	181.8	-50	87	40.87	20701	2020_10_137_Wijeratne_CETSA-UPR-480TechRep_AB_F1-5.raw	F67.5	275.4	227.5	262.7	201.3	105.9	130.6	91.6	98.1	302.5	276.4	279.1	239.8	108.7	119.7	93.9	95.6		3.06	1	0.0006988	0.005173
		FALSE	High	Sequest HT (A2)	Unambiguous	[K].mLDHEGk.[E]	N-Term(TMTpro); K7(TMTpro)	1	Q9ULR0	Q9ULR0	0	3	0.5468	0	1	1	479.939	1437.8	1437.8	0.73	0.00035	HCD (High Energy Collision Dissociation)	MS2	41.7758	204.7	-50	87	40.1125	20115	2020_10_137_Wijeratne_CETSA-UPR-480TechRep_CD_F1-5.raw	F68.5	291.7	285.6	319.3	187.8	176.4	103.1	107	86.2	314	304.1	344.6	269.2	171	128.9	83.2	102.7		2.78	1	0.0008292	0.006012
		FALSE	High	Sequest HT (A2)	Unambiguous	[K].mLDHEGk.[E]	N-Term(TMTpro); K7(TMTpro)	1	Q9ULR0	Q9ULR0	0	3	0.4278	0	1	1	479.939	1437.8	1437.8	0.58	0.00028	HCD (High Energy Collision Dissociation)	MS2	67.1441	285.5	-50	87	39.3276	20103	2020_10_137_Wijeratne_CETSA-UPR-480TechRep_GH_F1-4b.raw	F69.5	434	480.7	556	316.3	173.8	136.6	132.6	90.8	495.8	519.2	467.7	301.4	204.4	76	88	94.1		1.94	1	0.004156	0.04137
	FALSE	High	[R].ELFEKEPLPPPR.[K]	1xTMTpro [K5]; 1xTMTpro [N-Term]	0.0026297	0.00038732	1	1	4	Q9ULR0	Q9ULR0 [134-145]		1	2060.2																			157.8	180.6					164.1	166.2					191.8	173.8					128	122.4					141.2	102.1					98	81.4					99.8	70.7					98.5	77																																																																				Not Found	Not Found	Not Found	Not Found	Not Found	Not Found	Not Found	Not Found	Not Found	Not Found	Not Found	Not Found	Not Found	Not Found	Not Found	Not Found	Not Found	Not Found	Not Found	Not Found	Not Found	Not Found	Not Found	Not Found	Not Found	Not Found	Not Found	Not Found	Not Found	Not Found	Not Found	Not Found	Not Found	High	Not Found	High	High	Not Found	High	Not Found	High	Not Found	High	Not Found	Not Found	High	Not Found	High	High	Not Found	High	Not Found	High	Not Found	High	Not Found	Not Found	High	Not Found	High	High	Not Found	High	Not Found	High	Not Found	High	Not Found	Not Found	High	Not Found	High	High	Not Found	High	Not Found	High	Not Found	High	Not Found	Not Found	High	Not Found	High	High	Not Found	High	Not Found	High	Not Found	High	Not Found	Not Found	High	Not Found	High	High	Not Found	High	Not Found	High	Not Found	High	Not Found	Not Found	High	Not Found	High	High	Not Found	High	Not Found	High	Not Found	High	Not Found	Not Found	High	Not Found	High	High	Not Found	High	Not Found	High	Not Found	High	Not Found	High	0.0001141	0.0006595	2.57
		Checked	Confidence	Identifying Node	PSM Ambiguity	Annotated Sequence	Modifications	# Proteins	Master Protein Accessions	Protein Accessions	# Missed Cleavages	Charge	DeltaScore	DeltaCn	Rank	Search Engine Rank	m/z [Da]	MH+ [Da]	Theo. MH+ [Da]	DeltaM [ppm]	Deltam/z [Da]	Activation Type	MS Order	Isolation Interference [%]	Average Reporter S/N	Comp. Voltage [V]	Ion Inject Time [ms]	RT [min]	First Scan	Spectrum File	File ID	Abundance: 126	Abundance: 127N	Abundance: 127C	Abundance: 128N	Abundance: 128C	Abundance: 129N	Abundance: 129C	Abundance: 130N	Abundance: 130C	Abundance: 131N	Abundance: 131C	Abundance: 132N	Abundance: 132C	Abundance: 133N	Abundance: 133C	Abundance: 134N	Quan Info	XCorr	# Protein Groups	Percolator q-Value	Percolator PEP
		FALSE	High	Sequest HT (A2)	Unambiguous	[R].eLFEkEPLPPPR.[K]	N-Term(TMTpro); K5(TMTpro)	1	Q9ULR0	Q9ULR0	1	3	0.4553	0	1	1	687.406	2060.2	2060.2	-0.63	-0.00043	HCD (High Energy Collision Dissociation)	MS2	38.6323	128.3	-50	87	94.9142	51347	2020_10_137_Wijeratne_CETSA-UPR-480TechRep_EF_F1-5.raw	F66.5	157.8	164.1	191.8	128	141.2	98	99.8	98.5	180.6	166.2	173.8	122.4	102.1	81.4	70.7	77		2.57	1	0.0001141	0.0006595
		FALSE	High	Sequest HT (A2)	Unambiguous	[R].eLFEkEPLPPPR.[K]	N-Term(TMTpro); K5(TMTpro)	1	Q9ULR0	Q9ULR0	1	3	0.2787	0	1	1	687.41	2060.21	2060.2	5.52	0.00379	HCD (High Energy Collision Dissociation)	MS2	51.9105	94.8	-50	87	96.4917	52199	2020_10_137_Wijeratne_CETSA-UPR-480TechRep_GH_F1-5.raw	F69.6	123.9	138.9	162.1	93.9	62.9	57.2	83.7	52.5	146.8	146.2	141.7	87.5	70.8	45.7	51.4	51.9		1.83	1	0.001538	0.01099
		FALSE	High	Sequest HT (A2)	Unambiguous	[R].eLFEkEPLPPPR.[K]	N-Term(TMTpro); K5(TMTpro)	1	Q9ULR0	Q9ULR0	1	3	0.2602	0	1	1	687.408	2060.21	2060.2	2.23	0.00153	HCD (High Energy Collision Dissociation)	MS2	57.1317	91.2	-50	87	96.4766	52060	2020_10_137_Wijeratne_CETSA-UPR-480TechRep_CD_F1-4.raw	F68.4	120.1	126.7	129.6	89.3	75.7	51.1	57.8	43.4	131.4	143.5	149.1	118.2	77.2	49.8	40.2	55.6		1.96	1	0.002864	0.02432
		FALSE	High	Sequest HT (A2)	Unambiguous	[R].eLFEkEPLPPPR.[K]	N-Term(TMTpro); K5(TMTpro)	1	Q9ULR0	Q9ULR0	1	3	0.4489	0	1	1	687.41	2060.21	2060.2	5.41	0.00372	HCD (High Energy Collision Dissociation)	MS2	75.7982	153.8	-50	87	96.9561	51952	2020_10_137_Wijeratne_CETSA-UPR-480TechRep_CD_F1-5.raw	F68.5	204.8	199.1	227.8	125.1	135.1	91.6	93.2	79.6	241.1	211.3	247.9	188.8	127.1	96.8	83.4	107.7		2.25	1	0.008153	0.09381
	FALSE	High	[K].LRAELVEK.[W]	1xTMTpro [K8]; 1xTMTpro [N-Term]	0.00526324	0.00070124	1	1	1	Q9ULR0	Q9ULR0 [181-188]		1	1565.99																																																																																																																																	No Quan Values	Not Found	Not Found	Not Found	Not Found	Not Found	Not Found	Not Found	Not Found	Not Found	Not Found	Not Found	Not Found	Not Found	Not Found	Not Found	Not Found	Not Found	Not Found	Not Found	Not Found	Not Found	Not Found	Not Found	Not Found	Not Found	Not Found	Not Found	Not Found	Not Found	Not Found	Not Found	Not Found	Not Found	High	Not Found	High	Not Found	Not Found	Not Found	Not Found	Not Found	Not Found	Not Found	Not Found	Not Found	High	Not Found	High	Not Found	Not Found	Not Found	Not Found	Not Found	Not Found	Not Found	Not Found	Not Found	High	Not Found	High	Not Found	Not Found	Not Found	Not Found	Not Found	Not Found	Not Found	Not Found	Not Found	High	Not Found	High	Not Found	Not Found	Not Found	Not Found	Not Found	Not Found	Not Found	Not Found	Not Found	High	Not Found	High	Not Found	Not Found	Not Found	Not Found	Not Found	Not Found	Not Found	Not Found	Not Found	High	Not Found	High	Not Found	Not Found	Not Found	Not Found	Not Found	Not Found	Not Found	Not Found	Not Found	High	Not Found	High	Not Found	Not Found	Not Found	Not Found	Not Found	Not Found	Not Found	Not Found	Not Found	High	Not Found	High	Not Found	Not Found	Not Found	Not Found	Not Found	Not Found	Not Found	Not Found	High	0.00021	0.001454	1.93
		Checked	Confidence	Identifying Node	PSM Ambiguity	Annotated Sequence	Modifications	# Proteins	Master Protein Accessions	Protein Accessions	# Missed Cleavages	Charge	DeltaScore	DeltaCn	Rank	Search Engine Rank	m/z [Da]	MH+ [Da]	Theo. MH+ [Da]	DeltaM [ppm]	Deltam/z [Da]	Activation Type	MS Order	Isolation Interference [%]	Average Reporter S/N	Comp. Voltage [V]	Ion Inject Time [ms]	RT [min]	First Scan	Spectrum File	File ID	Abundance: 126	Abundance: 127N	Abundance: 127C	Abundance: 128N	Abundance: 128C	Abundance: 129N	Abundance: 129C	Abundance: 130N	Abundance: 130C	Abundance: 131N	Abundance: 131C	Abundance: 132N	Abundance: 132C	Abundance: 133N	Abundance: 133C	Abundance: 134N	Quan Info	XCorr	# Protein Groups	Percolator q-Value	Percolator PEP
		FALSE	High	Sequest HT (A2)	Unambiguous	[K].lRAELVEk.[W]	N-Term(TMTpro); K8(TMTpro)	1	Q9ULR0	Q9ULR0	1	3	0.0518	0	1	1	522.667	1565.99	1565.99	-0.85	-0.00044	HCD (High Energy Collision Dissociation)	MS2	71.6985	145.7	-50	87	66.7799	35337	2020_10_137_Wijeratne_CETSA-UPR-480TechRep_CD_F1-6.raw	F68.6	185.7	175.6	196	111.9	119.9	113.6	120.1	89.3	187.9	182.9	203.4	165.4	127.3	122.1	100.1	129.8		1.93	1	0.00021	0.001454
	FALSE	High	[R].QIIGEISK.[K]	1xTMTpro [K8]; 1xTMTpro [N-Term]	0.00672996	0.000854681	1	1	4	Q9ULR0	Q9ULR0 [48-55]		0	1495.93	142.5	140.8	111.4	136.3	107.2	139.9	66.3	84.8	38.7	57.4	48.2	42.1	26.1	34.2	30	23.1	146.4	142.1	102.8	124.4	114.9	131	141.7	150.7	127.7	131.6	128.1	116.2	142	162.9	137	112.3	118.7	113.1	87.7	117.8	104.3	96	60	70.5	81.4	84.4	80.6	58.5	45.3	48.8	64.5	62.9	61.7	41.7	28.3	26.7	55.1	44.3	43.7	42.3	42.3	28.4	43.7	55.7	57	55.6	31.5	28.4																																																																		Not Found	High	Not Found	High	Not Found	High	Not Found	High	Not Found	High	Not Found	High	Not Found	High	Not Found	High	Not Found	High	Not Found	High	Not Found	High	Not Found	High	Not Found	High	Not Found	High	Not Found	High	Not Found	High	Not Found	High	Not Found	High	High	Not Found	High	Not Found	High	Not Found	High	Not Found	Not Found	High	Not Found	High	High	Not Found	High	Not Found	High	Not Found	High	Not Found	Not Found	High	Not Found	High	High	Not Found	High	Not Found	High	Not Found	High	Not Found	Not Found	High	Not Found	High	High	Not Found	High	Not Found	High	Not Found	High	Not Found	Not Found	High	Not Found	High	High	Not Found	High	Not Found	High	Not Found	High	Not Found	Not Found	High	Not Found	High	High	Not Found	High	Not Found	High	Not Found	High	Not Found	Not Found	High	Not Found	High	High	Not Found	High	Not Found	High	Not Found	High	Not Found	Not Found	High	Not Found	High	High	Not Found	High	Not Found	High	Not Found	High	Not Found	High	0.000273	0.001953	2.78
		Checked	Confidence	Identifying Node	PSM Ambiguity	Annotated Sequence	Modifications	# Proteins	Master Protein Accessions	Protein Accessions	# Missed Cleavages	Charge	DeltaScore	DeltaCn	Rank	Search Engine Rank	m/z [Da]	MH+ [Da]	Theo. MH+ [Da]	DeltaM [ppm]	Deltam/z [Da]	Activation Type	MS Order	Isolation Interference [%]	Average Reporter S/N	Comp. Voltage [V]	Ion Inject Time [ms]	RT [min]	First Scan	Spectrum File	File ID	Abundance: 126	Abundance: 127N	Abundance: 127C	Abundance: 128N	Abundance: 128C	Abundance: 129N	Abundance: 129C	Abundance: 130N	Abundance: 130C	Abundance: 131N	Abundance: 131C	Abundance: 132N	Abundance: 132C	Abundance: 133N	Abundance: 133C	Abundance: 134N	Quan Info	XCorr	# Protein Groups	Percolator q-Value	Percolator PEP
		FALSE	High	Sequest HT (A2)	Unambiguous	[R].qIIGEISk.[K]	N-Term(TMTpro); K8(TMTpro)	1	Q9ULR0	Q9ULR0	0	2	0.3165	0	1	1	748.47	1495.93	1495.93	-1.44	-0.00108	HCD (High Energy Collision Dissociation)	MS2	0	99	-50	87	91.2871	49092	2020_10_137_Wijeratne_CETSA-UPR-480TechRep_CD_F1-6.raw	F68.6	146.4	141.7	142	87.7	81.4	64.5	55.1	43.7	142.1	150.7	162.9	117.8	84.4	62.9	44.3	55.7		2.78	1	0.000273	0.001953
		FALSE	High	Sequest HT (A2)	Unambiguous	[R].qIIGEISk.[K]	N-Term(TMTpro); K8(TMTpro)	1	Q9ULR0	Q9ULR0	0	3	0.3953	0	1	1	499.316	1495.93	1495.93	0.53	0.00026	HCD (High Energy Collision Dissociation)	MS2	18.345	86.1	-50	87	90.4805	48861	2020_10_137_Wijeratne_CETSA-UPR-480TechRep_EF_F1-5.raw	F66.5	102.8	127.7	137	104.3	80.6	61.7	43.7	57	124.4	131.6	112.3	96	58.5	41.7	42.3	55.6		3.01	1	0.0003659	0.002755
		FALSE	High	Sequest HT (A2)	Unambiguous	[R].qIIGEISk.[K]	N-Term(TMTpro); K8(TMTpro)	1	Q9ULR0	Q9ULR0	0	3	0.3017	0	1	1	499.317	1495.94	1495.93	1.95	0.00097	HCD (High Energy Collision Dissociation)	MS2	31.1809	76.8	-50	87	92.9223	49647	2020_10_137_Wijeratne_CETSA-UPR-480TechRep_AB_F1-7.raw	F67.7	142.5	111.4	107.2	66.3	38.7	48.2	26.1	30	140.8	136.3	139.9	84.8	57.4	42.1	34.2	23.1		2.42	1	0.0006273	0.004613
		FALSE	High	Sequest HT (A2)	Unambiguous	[R].qIIGEISk.[K]	N-Term(TMTpro); K8(TMTpro)	1	Q9ULR0	Q9ULR0	0	3	0.3281	0	1	1	499.315	1495.93	1495.93	-1.38	-0.00069	HCD (High Energy Collision Dissociation)	MS2	34.0776	70.8	-50	87	92.0555	49157	2020_10_137_Wijeratne_CETSA-UPR-480TechRep_GH_F1-7.raw	F69.9	114.9	128.1	118.7	60	45.3	28.3	42.3	31.5	131	116.2	113.1	70.5	48.8	26.7	28.4	28.4		2.56	1	0.0006576	0.004822
	FALSE	High	[R].QAQLEEGK.[V]	1xTMTpro [K8]; 1xTMTpro [N-Term]	0.0111086	0.00153162	1	1	1	Q9ULR0	Q9ULR0 [17-24]		0	1510.87																					123.5	130.1					144.3	127.1					144.6	119.8					69.8	74.7					35.2	61.1					36.4	33.2					65	45.3					35.2	36.7																																																																		Not Found	Not Found	Not Found	Not Found	Not Found	Not Found	Not Found	Not Found	Not Found	Not Found	Not Found	Not Found	Not Found	Not Found	Not Found	Not Found	Not Found	Not Found	Not Found	Not Found	Not Found	Not Found	Not Found	Not Found	Not Found	Not Found	Not Found	Not Found	Not Found	Not Found	Not Found	Not Found	Not Found	Not Found	Not Found	Not Found	Not Found	Not Found	Not Found	Not Found	Not Found	High	Not Found	High	Not Found	Not Found	Not Found	Not Found	Not Found	Not Found	Not Found	Not Found	Not Found	High	Not Found	High	Not Found	Not Found	Not Found	Not Found	Not Found	Not Found	Not Found	Not Found	Not Found	High	Not Found	High	Not Found	Not Found	Not Found	Not Found	Not Found	Not Found	Not Found	Not Found	Not Found	High	Not Found	High	Not Found	Not Found	Not Found	Not Found	Not Found	Not Found	Not Found	Not Found	Not Found	High	Not Found	High	Not Found	Not Found	Not Found	Not Found	Not Found	Not Found	Not Found	Not Found	Not Found	High	Not Found	High	Not Found	Not Found	Not Found	Not Found	Not Found	Not Found	Not Found	Not Found	Not Found	High	Not Found	High	Not Found	Not Found	Not Found	Not Found	Not Found	Not Found	Not Found	Not Found	Not Found	High	Not Found	High	High	0.0004526	0.003591	2.44
		Checked	Confidence	Identifying Node	PSM Ambiguity	Annotated Sequence	Modifications	# Proteins	Master Protein Accessions	Protein Accessions	# Missed Cleavages	Charge	DeltaScore	DeltaCn	Rank	Search Engine Rank	m/z [Da]	MH+ [Da]	Theo. MH+ [Da]	DeltaM [ppm]	Deltam/z [Da]	Activation Type	MS Order	Isolation Interference [%]	Average Reporter S/N	Comp. Voltage [V]	Ion Inject Time [ms]	RT [min]	First Scan	Spectrum File	File ID	Abundance: 126	Abundance: 127N	Abundance: 127C	Abundance: 128N	Abundance: 128C	Abundance: 129N	Abundance: 129C	Abundance: 130N	Abundance: 130C	Abundance: 131N	Abundance: 131C	Abundance: 132N	Abundance: 132C	Abundance: 133N	Abundance: 133C	Abundance: 134N	Quan Info	XCorr	# Protein Groups	Percolator q-Value	Percolator PEP
		FALSE	High	Sequest HT (A2)	Unambiguous	[R].qAQLEEGk.[V]	N-Term(TMTpro); K8(TMTpro)	1	Q9ULR0	Q9ULR0	0	2	0.0205	0	1	1	755.94	1510.87	1510.87	0.06	5e-05	HCD (High Energy Collision Dissociation)	MS2	0	80.1		86	31.8382	10988	010_2019_08_019_R_Wijeratne_021420_GH_F3.raw	F71.3	123.5	144.3	144.6	69.8	35.2	36.4	65	35.2	130.1	127.1	119.8	74.7	61.1	33.2	45.3	36.7		2.44	1	0.0004526	0.003591
	FALSE	High	[R].ELFEKEPLPPPRK.[T]	2xTMTpro [K5; K13]; 1xTMTpro [N-Term]	0.0405239	0.00442828	1	1	5	Q9ULR0	Q9ULR0 [134-146]		2	2492.51	181.1	199.9	157	177.1	151.1	174.2	110.3	124.1	76.9	113.3	101	113	79.5	94.6	78.3	73.4			190.7	212.7	336	383.7			184	199.9	360.2	363			205.1	189.6	428.6	368.5			158.1	142.1	231.6	245.7			159.2	107	183	212.7			128	103.8	183.4	139.3			119.3	94.1	235.6	172.2			114.8	100.9	140.8	171.3																																																																		Not Found	High	Not Found	High	Not Found	High	Not Found	High	Not Found	High	Not Found	High	Not Found	High	Not Found	High	Not Found	High	Not Found	High	Not Found	High	Not Found	High	Not Found	High	Not Found	High	Not Found	High	Not Found	High	Not Found	Not Found	Not Found	Not Found	High	Not Found	High	Not Found	High	Not Found	High	Not Found	Not Found	Not Found	Not Found	Not Found	High	Not Found	High	Not Found	High	Not Found	High	Not Found	Not Found	Not Found	Not Found	Not Found	High	Not Found	High	Not Found	High	Not Found	High	Not Found	Not Found	Not Found	Not Found	Not Found	High	Not Found	High	Not Found	High	Not Found	High	Not Found	Not Found	Not Found	Not Found	Not Found	High	Not Found	High	Not Found	High	Not Found	High	Not Found	Not Found	Not Found	Not Found	Not Found	High	Not Found	High	Not Found	High	Not Found	High	Not Found	Not Found	Not Found	Not Found	Not Found	High	Not Found	High	Not Found	High	Not Found	High	Not Found	Not Found	Not Found	Not Found	Not Found	High	Not Found	High	Not Found	High	Not Found	High	Not Found	High	0.001733	0.01269	2.18
		Checked	Confidence	Identifying Node	PSM Ambiguity	Annotated Sequence	Modifications	# Proteins	Master Protein Accessions	Protein Accessions	# Missed Cleavages	Charge	DeltaScore	DeltaCn	Rank	Search Engine Rank	m/z [Da]	MH+ [Da]	Theo. MH+ [Da]	DeltaM [ppm]	Deltam/z [Da]	Activation Type	MS Order	Isolation Interference [%]	Average Reporter S/N	Comp. Voltage [V]	Ion Inject Time [ms]	RT [min]	First Scan	Spectrum File	File ID	Abundance: 126	Abundance: 127N	Abundance: 127C	Abundance: 128N	Abundance: 128C	Abundance: 129N	Abundance: 129C	Abundance: 130N	Abundance: 130C	Abundance: 131N	Abundance: 131C	Abundance: 132N	Abundance: 132C	Abundance: 133N	Abundance: 133C	Abundance: 134N	Quan Info	XCorr	# Protein Groups	Percolator q-Value	Percolator PEP
		FALSE	High	Sequest HT (A2)	Unambiguous	[R].eLFEkEPLPPPRk.[T]	N-Term(TMTpro); K5(TMTpro); K13(TMTpro)	1	Q9ULR0	Q9ULR0	2	4	0.5596	0	1	1	623.879	2492.5	2492.51	-3.89	-0.00242	HCD (High Energy Collision Dissociation)	MS2	25.6703	118.5	-50	87	90.1282	48398	2020_10_137_Wijeratne_CETSA-UPR-480TechRep_GH_F1-6b.raw	F69.8	154.2	177.2	194.2	104.9	87.1	85.1	105.6	59.3	167.3	172	165.8	115.1	94.3	63.9	75.6	74.9		2.18	1	0.001733	0.01269
		FALSE	High	Sequest HT (A2)	Unambiguous	[R].eLFEkEPLPPPRk.[T]	N-Term(TMTpro); K5(TMTpro); K13(TMTpro)	1	Q9ULR0	Q9ULR0	2	4	0.6803	0	1	1	623.886	2492.52	2492.51	6.06	0.00377	HCD (High Energy Collision Dissociation)	MS2	28.4523	150.6	-50	87	87.7134	47218	2020_10_137_Wijeratne_CETSA-UPR-480TechRep_EF_F1-7.raw	F66.7	190.7	184	205.1	158.1	159.2	128	119.3	114.8	212.7	199.9	189.6	142.1	107	103.8	94.1	100.9		2.94	1	0.001927	0.01457
		FALSE	High	Sequest HT (A2)	Unambiguous	[R].eLFEkEPLPPPRk.[T]	N-Term(TMTpro); K5(TMTpro); K13(TMTpro)	1	Q9ULR0	Q9ULR0	2	4	0.4746	0	1	1	623.884	2492.51	2492.51	3.3	0.00206	HCD (High Energy Collision Dissociation)	MS2	30.283	125.3	-50	87	90.2179	48128	2020_10_137_Wijeratne_CETSA-UPR-480TechRep_AB_F1-7.raw	F67.7	181.1	157	151.1	110.3	76.9	101	79.5	78.3	199.9	177.1	174.2	124.1	113.3	113	94.6	73.4		1.77	1	0.00196	0.01478
		FALSE	High	Sequest HT (A2)	Unambiguous	[R].eLFEkEPLPPPRk.[T]	N-Term(TMTpro); K5(TMTpro); K13(TMTpro)	1	Q9ULR0	Q9ULR0	2	4	0.6171	0	1	1	623.88	2492.5	2492.51	-2.92	-0.00182	HCD (High Energy Collision Dissociation)	MS2	52.083	231.9	-50	87	90.5478	48315	2020_10_137_Wijeratne_CETSA-UPR-480TechRep_AB_F1-6.raw	F67.6	336.4	312	298.9	206	145.4	181.6	156.7	153.4	345.1	335	304	234.4	222.2	173.5	167.8	138.8		2.22	1	0.002941	0.02521
		FALSE	High	Sequest HT (A2)	Unambiguous	[R].eLFEkEPLPPPRk.[T]	N-Term(TMTpro); K5(TMTpro); K13(TMTpro)	1	Q9ULR0	Q9ULR0	2	4	0.5875	0	1	1	623.883	2492.51	2492.51	1.65	0.00103	HCD (High Energy Collision Dissociation)	MS2	21.6708	141.2	-50	87	89.6057	47786	2020_10_137_Wijeratne_CETSA-UPR-480TechRep_GH_F1-7.raw	F69.9	181.8	183	234.4	126.7	95.9	98.3	130	81.5	216.4	191	202.7	130.6	118.4	75.4	96.6	96.4		2.4	1	0.003007	0.02606
	FALSE	High	[K].YASETLQAQSEEARR.[L]	1xTMTpro [N-Term]	0.0430089	0.00467602	1	1	1	Q9ULR0	Q9ULR0 [267-281]		1	2043.04																																																																																																																																	No Quan Values	Not Found	Not Found	Not Found	Not Found	Not Found	Not Found	Not Found	Not Found	Not Found	Not Found	Not Found	Not Found	Not Found	Not Found	Not Found	Not Found	Not Found	Not Found	Not Found	Not Found	Not Found	Not Found	Not Found	Not Found	Not Found	Not Found	Not Found	Not Found	Not Found	Not Found	Not Found	Not Found	Not Found	Not Found	Not Found	Not Found	Not Found	Not Found	Not Found	Not Found	Not Found	High	Not Found	High	Not Found	Not Found	Not Found	Not Found	Not Found	Not Found	Not Found	Not Found	Not Found	High	Not Found	High	Not Found	Not Found	Not Found	Not Found	Not Found	Not Found	Not Found	Not Found	Not Found	High	Not Found	High	Not Found	Not Found	Not Found	Not Found	Not Found	Not Found	Not Found	Not Found	Not Found	High	Not Found	High	Not Found	Not Found	Not Found	Not Found	Not Found	Not Found	Not Found	Not Found	Not Found	High	Not Found	High	Not Found	Not Found	Not Found	Not Found	Not Found	Not Found	Not Found	Not Found	Not Found	High	Not Found	High	Not Found	Not Found	Not Found	Not Found	Not Found	Not Found	Not Found	Not Found	Not Found	High	Not Found	High	Not Found	Not Found	Not Found	Not Found	Not Found	Not Found	Not Found	Not Found	Not Found	High	Not Found	High	High	0.001809	0.01335	1.64
		Checked	Confidence	Identifying Node	PSM Ambiguity	Annotated Sequence	Modifications	# Proteins	Master Protein Accessions	Protein Accessions	# Missed Cleavages	Charge	DeltaScore	DeltaCn	Rank	Search Engine Rank	m/z [Da]	MH+ [Da]	Theo. MH+ [Da]	DeltaM [ppm]	Deltam/z [Da]	Activation Type	MS Order	Isolation Interference [%]	Average Reporter S/N	Comp. Voltage [V]	Ion Inject Time [ms]	RT [min]	First Scan	Spectrum File	File ID	Abundance: 126	Abundance: 127N	Abundance: 127C	Abundance: 128N	Abundance: 128C	Abundance: 129N	Abundance: 129C	Abundance: 130N	Abundance: 130C	Abundance: 131N	Abundance: 131C	Abundance: 132N	Abundance: 132C	Abundance: 133N	Abundance: 133C	Abundance: 134N	Quan Info	XCorr	# Protein Groups	Percolator q-Value	Percolator PEP
		FALSE	High	Sequest HT (A2)	Unambiguous	[K].yASETLQAQSEEARR.[L]	N-Term(TMTpro)	1	Q9ULR0	Q9ULR0	1	3	0.4329	0	1	1	681.685	2043.04	2043.04	-1.13	-0.00077	HCD (High Energy Collision Dissociation)	MS2	52.5427	63.8		86	28.3042	9477	010_2019_08_019_R_Wijeratne_021420_GH_F2.raw	F71.2	82.7	79.3	99.8	65.6	40.3	42	54.3	39.9	96.7	95.5	88.4	57.3	57.1	34.5	41.6	45.5		1.64	1	0.001809	0.01335
	FALSE	High	[R].AELVEK.[W]	1xTMTpro [K6]; 1xTMTpro [N-Term]	0.0791502	0.00747615	1	1	5	Q9ULR0	Q9ULR0 [183-188]		0	1296.8	264.1	290.8	189.9	182.6	239.9	243.7	162.4	200.6	93.9	162.6	146.7	150	93.6	96.7	93.4	67.7	169.5	173.9			194.4	209.8	157.2	166.7			216.4	191.8	196.2	183.1			208.9	180.1	113.2	170.7			145.6	147.4	116.2	107.3			72.5	133.1	100.3	98.9			98.3	78.5	95.8	85.9			163.3	114.3	87.9	88.4			93.5	112.5																																																																		High	Not Found	High	Not Found	High	Not Found	High	Not Found	High	Not Found	High	Not Found	High	Not Found	High	Not Found	High	Not Found	High	Not Found	High	Not Found	High	Not Found	High	Not Found	High	Not Found	High	Not Found	High	Not Found	Not Found	High	Not Found	High	High	Not Found	High	Not Found	High	Not Found	High	Not Found	Not Found	High	Not Found	High	High	Not Found	High	Not Found	High	Not Found	High	Not Found	Not Found	High	Not Found	High	High	Not Found	High	Not Found	High	Not Found	High	Not Found	Not Found	High	Not Found	High	High	Not Found	High	Not Found	High	Not Found	High	Not Found	Not Found	High	Not Found	High	High	Not Found	High	Not Found	High	Not Found	High	Not Found	Not Found	High	Not Found	High	High	Not Found	High	Not Found	High	Not Found	High	Not Found	Not Found	High	Not Found	High	High	Not Found	High	Not Found	High	Not Found	High	Not Found	Not Found	High	Not Found	High	High	Not Found	High	Not Found	High	Not Found	High	Not Found	High	0.002788	0.02327	1.81
		Checked	Confidence	Identifying Node	PSM Ambiguity	Annotated Sequence	Modifications	# Proteins	Master Protein Accessions	Protein Accessions	# Missed Cleavages	Charge	DeltaScore	DeltaCn	Rank	Search Engine Rank	m/z [Da]	MH+ [Da]	Theo. MH+ [Da]	DeltaM [ppm]	Deltam/z [Da]	Activation Type	MS Order	Isolation Interference [%]	Average Reporter S/N	Comp. Voltage [V]	Ion Inject Time [ms]	RT [min]	First Scan	Spectrum File	File ID	Abundance: 126	Abundance: 127N	Abundance: 127C	Abundance: 128N	Abundance: 128C	Abundance: 129N	Abundance: 129C	Abundance: 130N	Abundance: 130C	Abundance: 131N	Abundance: 131C	Abundance: 132N	Abundance: 132C	Abundance: 133N	Abundance: 133C	Abundance: 134N	Quan Info	XCorr	# Protein Groups	Percolator q-Value	Percolator PEP
		FALSE	High	Sequest HT (A2)	Unambiguous	[R].aELVEk.[W]	N-Term(TMTpro); K6(TMTpro)	1	Q9ULR0	Q9ULR0	0	2	0.1547	0	1	1	648.904	1296.8	1296.8	-1.2	-0.00078	HCD (High Energy Collision Dissociation)	MS2	44.1663	85.9	-50	87	64.898	34382	2020_10_137_Wijeratne_CETSA-UPR-480TechRep_CD_F1-4.raw	F68.4	106.5	95.3	129.6	73.7	75.2	60	62.3	61.1	113.4	109.7	124.9	112.1	72.6	64.4	54.3	59.5		1.81	1	0.002788	0.02327
		FALSE	High	Sequest HT (A2)	Unambiguous	[R].aELVEk.[W]	N-Term(TMTpro); K6(TMTpro)	1	Q9ULR0	Q9ULR0	0	2	0.2147	0	1	1	648.905	1296.8	1296.8	-0.04	-2e-05	HCD (High Energy Collision Dissociation)	MS2	49.9163	147.5	-50	87	65.141	34575	2020_10_137_Wijeratne_CETSA-UPR-480TechRep_GH_F1-4b.raw	F69.5	194.4	216.4	208.9	145.6	72.5	98.3	163.3	93.5	209.8	191.8	180.1	147.4	133.1	78.5	114.3	112.5		1.91	1	0.005381	0.05681
		FALSE	High	Sequest HT (A2)	Unambiguous	[R].aELVEk.[W]	N-Term(TMTpro); K6(TMTpro)	1	Q9ULR0	Q9ULR0	0	2	0.2246	0	1	1	648.906	1296.8	1296.8	2.36	0.00153	HCD (High Energy Collision Dissociation)	MS2	94.2441	168.7	-50	87	64.5046	34335	2020_10_137_Wijeratne_CETSA-UPR-480TechRep_EF_F1-3.raw	F66.3	220.1	220.6	254.3	179.9	166	146.2	114.9	112.7	237.1	238.4	219.7	180.7	131	95.8	84.6	96.6		1.87	1	0.006258	0.06904
		FALSE	High	Sequest HT (A2)	Unambiguous	[R].aELVEk.[W]	N-Term(TMTpro); K6(TMTpro)	1	Q9ULR0	Q9ULR0	0	2	0.1658	0	1	1	648.905	1296.8	1296.8	0.19	0.00012	HCD (High Energy Collision Dissociation)	MS2	14.2567	167.4		32.274	50.1653	18446	010_2019_08_019_R_Wijeratne_021420_AB_F3.raw	F64.3	264.1	189.9	239.9	162.4	93.9	146.7	93.6	93.4	290.8	182.6	243.7	200.6	162.6	150	96.7	67.7		1.99	1	0.006594	0.07373
		FALSE	High	Sequest HT (A2)	Unambiguous	[R].aELVEk.[W]	N-Term(TMTpro); K6(TMTpro)	1	Q9ULR0	Q9ULR0	0	3	0.1824	0	1	1	432.939	1296.8	1296.8	-0.46	-0.0002	HCD (High Energy Collision Dissociation)	MS2	6.80959	46	-50	87	65.7791	34871	2020_10_137_Wijeratne_CETSA-UPR-480TechRep_CD_F1-3.raw	F68.3	63	61.9	66.6	39.5	41	40.3	33.5	26.8	60.5	57	58.2	58.6	34.7	34.5	31.6	28.9		1.59	1	0.009305	0.1095
FALSE	High	Master Protein	Q92769	Histone deacetylase 2 OS=Homo sapiens OX=9606 GN=HDAC2 PE=1 SV=2	0	73.165	35	14	164	9	488	55.3	5.91	490.2	14	1316	1372.8	1098.6	1210.2	1060.7	1152	464.4	530.1	237.3	302.5	203	198.9	134.6	99.4	126.6	80.5	2227.3	2468.5	1400.9	1548.2	1286.6	1529.2	2274.6	2270	1414.8	1428.9	1399.7	1507.5	2291.8	2180.9	1454.4	1380.8	1506.2	1291.4	1005.1	1100.1	628.8	712.9	578.8	550.8	704.5	561.5	446.7	374.1	306.4	329.3	367	341.8	232.9	202.1	195.4	142.7	303.1	190.5	193.7	131.4	224.9	128.8	231.5	188.1	152	138.6	157.2	113	31.4	31.65	26.47	25.85	39.41	34.85	39.98	40.56	46.84	57.31	57.57	61.44	67.69	89.22	65.46	89.03	2.1	6.34	60.29	56.96	32.62	30.56	4.91	4.17	62.08	55.81	29.82	31.64	8.32	6.77	58.67	42.69	26.06	26.18	22.44	12.45	56.53	26.71	16.41	20.55	26.11	8.59	52.78	32.35	6.25	7.4	32.6	9.91	59.89	40.8	0.9	10.18	31.11	43.44	42.9	51.12	15.81	12.2	46.68	47.68	69.72	41.81	5.62	17.76	High	High	High	High	High	High	High	High	High	High	High	High	High	High	High	High	High	High	High	High	High	High	High	High	High	High	High	High	High	High	High	High	High	High	High	High	High	High	High	High	High	High	High	High	High	High	High	High	High	High	High	High	High	High	High	High	High	High	High	High	High	High	High	High	High	High	High	High	High	High	High	High	High	High	High	High	High	High	High	High	High	High	High	High	High	High	High	High	High	High	High	High	High	High	High	High	High	High	High	High	High	High	High	High	High	High	High	High	High	High	High	High	High	High	High	High	High	High	High	High	High	High	High	High	High	High	High	High	1	Phospho [S394]
	Checked	Confidence	Annotated Sequence	Modifications	Qvality PEP	Qvality q-value	# Protein Groups	# Proteins	# PSMs	Master Protein Accessions	Positions in Master Proteins	Modifications in Master Proteins	# Missed Cleavages	Theo. MH+ [Da]	Abundances (Grouped): DMSO, 25, 1hr, Rep 1	Abundances (Grouped): DMSO, 25, 1hr, Rep 2	Abundances (Grouped): DMSO, 35, 1hr, Rep 1	Abundances (Grouped): DMSO, 35, 1hr, Rep 2	Abundances (Grouped): DMSO, 39, 1hr, Rep 1	Abundances (Grouped): DMSO, 39, 1hr, Rep 2	Abundances (Grouped): DMSO, 50, 1hr, Rep 1	Abundances (Grouped): DMSO, 50, 1hr, Rep 2	Abundances (Grouped): DMSO, 55, 1hr, Rep 1	Abundances (Grouped): DMSO, 55, 1hr, Rep 2	Abundances (Grouped): DMSO, 61, 1hr, Rep 1	Abundances (Grouped): DMSO, 61, 1hr, Rep 2	Abundances (Grouped): DMSO, 75, 1hr, Rep 1	Abundances (Grouped): DMSO, 75, 1hr, Rep 2	Abundances (Grouped): DMSO, 90, 1hr, Rep 1	Abundances (Grouped): DMSO, 90, 1hr, Rep 2	Abundances (Grouped): Tg, 25, 1hr, Rep 1	Abundances (Grouped): Tg, 25, 1hr, Rep 2	Abundances (Grouped): Tg, 25, 3hr, Rep 1	Abundances (Grouped): Tg, 25, 3hr, Rep 2	Abundances (Grouped): Tg, 25, 6hr, Rep 1	Abundances (Grouped): Tg, 25, 6hr, Rep 2	Abundances (Grouped): Tg, 35, 1hr, Rep 1	Abundances (Grouped): Tg, 35, 1hr, Rep 2	Abundances (Grouped): Tg, 35, 3hr, Rep 1	Abundances (Grouped): Tg, 35, 3hr, Rep 2	Abundances (Grouped): Tg, 35, 6hr, Rep 1	Abundances (Grouped): Tg, 35, 6hr, Rep 2	Abundances (Grouped): Tg, 39, 1hr, Rep 1	Abundances (Grouped): Tg, 39, 1hr, Rep 2	Abundances (Grouped): Tg, 39, 3hr, Rep 1	Abundances (Grouped): Tg, 39, 3hr, Rep 2	Abundances (Grouped): Tg, 39, 6hr, Rep 1	Abundances (Grouped): Tg, 39, 6hr, Rep 2	Abundances (Grouped): Tg, 50, 1hr, Rep 1	Abundances (Grouped): Tg, 50, 1hr, Rep 2	Abundances (Grouped): Tg, 50, 3hr, Rep 1	Abundances (Grouped): Tg, 50, 3hr, Rep 2	Abundances (Grouped): Tg, 50, 6hr, Rep 1	Abundances (Grouped): Tg, 50, 6hr, Rep 2	Abundances (Grouped): Tg, 55, 1hr, Rep 1	Abundances (Grouped): Tg, 55, 1hr, Rep 2	Abundances (Grouped): Tg, 55, 3hr, Rep 1	Abundances (Grouped): Tg, 55, 3hr, Rep 2	Abundances (Grouped): Tg, 55, 6hr, Rep 1	Abundances (Grouped): Tg, 55, 6hr, Rep 2	Abundances (Grouped): Tg, 61, 1hr, Rep 1	Abundances (Grouped): Tg, 61, 1hr, Rep 2	Abundances (Grouped): Tg, 61, 3hr, Rep 1	Abundances (Grouped): Tg, 61, 3hr, Rep 2	Abundances (Grouped): Tg, 61, 6hr, Rep 1	Abundances (Grouped): Tg, 61, 6hr, Rep 2	Abundances (Grouped): Tg, 75, 1hr, Rep 1	Abundances (Grouped): Tg, 75, 1hr, Rep 2	Abundances (Grouped): Tg, 75, 3hr, Rep 1	Abundances (Grouped): Tg, 75, 3hr, Rep 2	Abundances (Grouped): Tg, 75, 6hr, Rep 1	Abundances (Grouped): Tg, 75, 6hr, Rep 2	Abundances (Grouped): Tg, 90, 1hr, Rep 1	Abundances (Grouped): Tg, 90, 1hr, Rep 2	Abundances (Grouped): Tg, 90, 3hr, Rep 1	Abundances (Grouped): Tg, 90, 3hr, Rep 2	Abundances (Grouped): Tg, 90, 6hr, Rep 1	Abundances (Grouped): Tg, 90, 6hr, Rep 2	Abundances (Grouped) CV [%]: DMSO, 25, 1hr, Rep 1	Abundances (Grouped) CV [%]: DMSO, 25, 1hr, Rep 2	Abundances (Grouped) CV [%]: DMSO, 35, 1hr, Rep 1	Abundances (Grouped) CV [%]: DMSO, 35, 1hr, Rep 2	Abundances (Grouped) CV [%]: DMSO, 39, 1hr, Rep 1	Abundances (Grouped) CV [%]: DMSO, 39, 1hr, Rep 2	Abundances (Grouped) CV [%]: DMSO, 50, 1hr, Rep 1	Abundances (Grouped) CV [%]: DMSO, 50, 1hr, Rep 2	Abundances (Grouped) CV [%]: DMSO, 55, 1hr, Rep 1	Abundances (Grouped) CV [%]: DMSO, 55, 1hr, Rep 2	Abundances (Grouped) CV [%]: DMSO, 61, 1hr, Rep 1	Abundances (Grouped) CV [%]: DMSO, 61, 1hr, Rep 2	Abundances (Grouped) CV [%]: DMSO, 75, 1hr, Rep 1	Abundances (Grouped) CV [%]: DMSO, 75, 1hr, Rep 2	Abundances (Grouped) CV [%]: DMSO, 90, 1hr, Rep 1	Abundances (Grouped) CV [%]: DMSO, 90, 1hr, Rep 2	Abundances (Grouped) CV [%]: Tg, 25, 1hr, Rep 1	Abundances (Grouped) CV [%]: Tg, 25, 1hr, Rep 2	Abundances (Grouped) CV [%]: Tg, 25, 3hr, Rep 1	Abundances (Grouped) CV [%]: Tg, 25, 3hr, Rep 2	Abundances (Grouped) CV [%]: Tg, 25, 6hr, Rep 1	Abundances (Grouped) CV [%]: Tg, 25, 6hr, Rep 2	Abundances (Grouped) CV [%]: Tg, 35, 1hr, Rep 1	Abundances (Grouped) CV [%]: Tg, 35, 1hr, Rep 2	Abundances (Grouped) CV [%]: Tg, 35, 3hr, Rep 1	Abundances (Grouped) CV [%]: Tg, 35, 3hr, Rep 2	Abundances (Grouped) CV [%]: Tg, 35, 6hr, Rep 1	Abundances (Grouped) CV [%]: Tg, 35, 6hr, Rep 2	Abundances (Grouped) CV [%]: Tg, 39, 1hr, Rep 1	Abundances (Grouped) CV [%]: Tg, 39, 1hr, Rep 2	Abundances (Grouped) CV [%]: Tg, 39, 3hr, Rep 1	Abundances (Grouped) CV [%]: Tg, 39, 3hr, Rep 2	Abundances (Grouped) CV [%]: Tg, 39, 6hr, Rep 1	Abundances (Grouped) CV [%]: Tg, 39, 6hr, Rep 2	Abundances (Grouped) CV [%]: Tg, 50, 1hr, Rep 1	Abundances (Grouped) CV [%]: Tg, 50, 1hr, Rep 2	Abundances (Grouped) CV [%]: Tg, 50, 3hr, Rep 1	Abundances (Grouped) CV [%]: Tg, 50, 3hr, Rep 2	Abundances (Grouped) CV [%]: Tg, 50, 6hr, Rep 1	Abundances (Grouped) CV [%]: Tg, 50, 6hr, Rep 2	Abundances (Grouped) CV [%]: Tg, 55, 1hr, Rep 1	Abundances (Grouped) CV [%]: Tg, 55, 1hr, Rep 2	Abundances (Grouped) CV [%]: Tg, 55, 3hr, Rep 1	Abundances (Grouped) CV [%]: Tg, 55, 3hr, Rep 2	Abundances (Grouped) CV [%]: Tg, 55, 6hr, Rep 1	Abundances (Grouped) CV [%]: Tg, 55, 6hr, Rep 2	Abundances (Grouped) CV [%]: Tg, 61, 1hr, Rep 1	Abundances (Grouped) CV [%]: Tg, 61, 1hr, Rep 2	Abundances (Grouped) CV [%]: Tg, 61, 3hr, Rep 1	Abundances (Grouped) CV [%]: Tg, 61, 3hr, Rep 2	Abundances (Grouped) CV [%]: Tg, 61, 6hr, Rep 1	Abundances (Grouped) CV [%]: Tg, 61, 6hr, Rep 2	Abundances (Grouped) CV [%]: Tg, 75, 1hr, Rep 1	Abundances (Grouped) CV [%]: Tg, 75, 1hr, Rep 2	Abundances (Grouped) CV [%]: Tg, 75, 3hr, Rep 1	Abundances (Grouped) CV [%]: Tg, 75, 3hr, Rep 2	Abundances (Grouped) CV [%]: Tg, 75, 6hr, Rep 1	Abundances (Grouped) CV [%]: Tg, 75, 6hr, Rep 2	Abundances (Grouped) CV [%]: Tg, 90, 1hr, Rep 1	Abundances (Grouped) CV [%]: Tg, 90, 1hr, Rep 2	Abundances (Grouped) CV [%]: Tg, 90, 3hr, Rep 1	Abundances (Grouped) CV [%]: Tg, 90, 3hr, Rep 2	Abundances (Grouped) CV [%]: Tg, 90, 6hr, Rep 1	Abundances (Grouped) CV [%]: Tg, 90, 6hr, Rep 2	Quan Info	Found in Sample: [S530] F64: 126, Sample, 25, DMSO, 1, Lumos, 2	Found in Sample: [S578] F67: 126, Sample, 25, DMSO, 1, Exploris, 2	Found in Sample: [S538] F64: 130C, Sample, 25, DMSO, 1, Lumos, 3	Found in Sample: [S586] F67: 130C, Sample, 25, DMSO, 1, Exploris, 3	Found in Sample: [S531] F64: 127N, Sample, 35, DMSO, 1, Lumos, 2	Found in Sample: [S579] F67: 127N, Sample, 35, DMSO, 1, Exploris, 2	Found in Sample: [S539] F64: 131N, Sample, 35, DMSO, 1, Lumos, 3	Found in Sample: [S587] F67: 131N, Sample, 35, DMSO, 1, Exploris, 3	Found in Sample: [S532] F64: 127C, Sample, 39, DMSO, 1, Lumos, 2	Found in Sample: [S580] F67: 127C, Sample, 39, DMSO, 1, Exploris, 2	Found in Sample: [S540] F64: 131C, Sample, 39, DMSO, 1, Lumos, 3	Found in Sample: [S588] F67: 131C, Sample, 39, DMSO, 1, Exploris, 3	Found in Sample: [S533] F64: 128N, Sample, 50, DMSO, 1, Lumos, 2	Found in Sample: [S581] F67: 128N, Sample, 50, DMSO, 1, Exploris, 2	Found in Sample: [S541] F64: 132N, Sample, 50, DMSO, 1, Lumos, 3	Found in Sample: [S589] F67: 132N, Sample, 50, DMSO, 1, Exploris, 3	Found in Sample: [S534] F64: 128C, Sample, 55, DMSO, 1, Lumos, 2	Found in Sample: [S582] F67: 128C, Sample, 55, DMSO, 1, Exploris, 2	Found in Sample: [S542] F64: 132C, Sample, 55, DMSO, 1, Lumos, 3	Found in Sample: [S590] F67: 132C, Sample, 55, DMSO, 1, Exploris, 3	Found in Sample: [S535] F64: 129N, Sample, 61, DMSO, 1, Lumos, 2	Found in Sample: [S583] F67: 129N, Sample, 61, DMSO, 1, Exploris, 2	Found in Sample: [S543] F64: 133N, Sample, 61, DMSO, 1, Lumos, 3	Found in Sample: [S591] F67: 133N, Sample, 61, DMSO, 1, Exploris, 3	Found in Sample: [S536] F64: 129C, Sample, 75, DMSO, 1, Lumos, 2	Found in Sample: [S584] F67: 129C, Sample, 75, DMSO, 1, Exploris, 2	Found in Sample: [S544] F64: 133C, Sample, 75, DMSO, 1, Lumos, 3	Found in Sample: [S592] F67: 133C, Sample, 75, DMSO, 1, Exploris, 3	Found in Sample: [S537] F64: 130N, Sample, 90, DMSO, 1, Lumos, 2	Found in Sample: [S585] F67: 130N, Sample, 90, DMSO, 1, Exploris, 2	Found in Sample: [S545] F64: 134N, Sample, 90, DMSO, 1, Lumos, 3	Found in Sample: [S593] F67: 134N, Sample, 90, DMSO, 1, Exploris, 3	Found in Sample: [S546] F65: 126, Sample, 25, Tg, 1, Lumos, 2	Found in Sample: [S594] F68: 126, Sample, 25, Tg, 1, Exploris, 2	Found in Sample: [S554] F65: 130C, Sample, 25, Tg, 1, Lumos, 3	Found in Sample: [S602] F68: 130C, Sample, 25, Tg, 1, Exploris, 3	Found in Sample: [S562] F66: 126, Sample, 25, Tg, 3, Exploris, 2	Found in Sample: [S626] F70: 126, Sample, 25, Tg, 3, Lumos, 2	Found in Sample: [S570] F66: 130C, Sample, 25, Tg, 3, Exploris, 3	Found in Sample: [S634] F70: 130C, Sample, 25, Tg, 3, Lumos, 3	Found in Sample: [S610] F69: 126, Sample, 25, Tg, 6, Exploris, 2	Found in Sample: [S642] F71: 126, Sample, 25, Tg, 6, Lumos, 2	Found in Sample: [S618] F69: 130C, Sample, 25, Tg, 6, Exploris, 3	Found in Sample: [S650] F71: 130C, Sample, 25, Tg, 6, Lumos, 3	Found in Sample: [S547] F65: 127N, Sample, 35, Tg, 1, Lumos, 2	Found in Sample: [S595] F68: 127N, Sample, 35, Tg, 1, Exploris, 2	Found in Sample: [S555] F65: 131N, Sample, 35, Tg, 1, Lumos, 3	Found in Sample: [S603] F68: 131N, Sample, 35, Tg, 1, Exploris, 3	Found in Sample: [S563] F66: 127N, Sample, 35, Tg, 3, Exploris, 2	Found in Sample: [S627] F70: 127N, Sample, 35, Tg, 3, Lumos, 2	Found in Sample: [S571] F66: 131N, Sample, 35, Tg, 3, Exploris, 3	Found in Sample: [S635] F70: 131N, Sample, 35, Tg, 3, Lumos, 3	Found in Sample: [S611] F69: 127N, Sample, 35, Tg, 6, Exploris, 2	Found in Sample: [S643] F71: 127N, Sample, 35, Tg, 6, Lumos, 2	Found in Sample: [S619] F69: 131N, Sample, 35, Tg, 6, Exploris, 3	Found in Sample: [S651] F71: 131N, Sample, 35, Tg, 6, Lumos, 3	Found in Sample: [S548] F65: 127C, Sample, 39, Tg, 1, Lumos, 2	Found in Sample: [S596] F68: 127C, Sample, 39, Tg, 1, Exploris, 2	Found in Sample: [S556] F65: 131C, Sample, 39, Tg, 1, Lumos, 3	Found in Sample: [S604] F68: 131C, Sample, 39, Tg, 1, Exploris, 3	Found in Sample: [S564] F66: 127C, Sample, 39, Tg, 3, Exploris, 2	Found in Sample: [S628] F70: 127C, Sample, 39, Tg, 3, Lumos, 2	Found in Sample: [S572] F66: 131C, Sample, 39, Tg, 3, Exploris, 3	Found in Sample: [S636] F70: 131C, Sample, 39, Tg, 3, Lumos, 3	Found in Sample: [S612] F69: 127C, Sample, 39, Tg, 6, Exploris, 2	Found in Sample: [S644] F71: 127C, Sample, 39, Tg, 6, Lumos, 2	Found in Sample: [S620] F69: 131C, Sample, 39, Tg, 6, Exploris, 3	Found in Sample: [S652] F71: 131C, Sample, 39, Tg, 6, Lumos, 3	Found in Sample: [S549] F65: 128N, Sample, 50, Tg, 1, Lumos, 2	Found in Sample: [S597] F68: 128N, Sample, 50, Tg, 1, Exploris, 2	Found in Sample: [S557] F65: 132N, Sample, 50, Tg, 1, Lumos, 3	Found in Sample: [S605] F68: 132N, Sample, 50, Tg, 1, Exploris, 3	Found in Sample: [S565] F66: 128N, Sample, 50, Tg, 3, Exploris, 2	Found in Sample: [S629] F70: 128N, Sample, 50, Tg, 3, Lumos, 2	Found in Sample: [S573] F66: 132N, Sample, 50, Tg, 3, Exploris, 3	Found in Sample: [S637] F70: 132N, Sample, 50, Tg, 3, Lumos, 3	Found in Sample: [S613] F69: 128N, Sample, 50, Tg, 6, Exploris, 2	Found in Sample: [S645] F71: 128N, Sample, 50, Tg, 6, Lumos, 2	Found in Sample: [S621] F69: 132N, Sample, 50, Tg, 6, Exploris, 3	Found in Sample: [S653] F71: 132N, Sample, 50, Tg, 6, Lumos, 3	Found in Sample: [S550] F65: 128C, Sample, 55, Tg, 1, Lumos, 2	Found in Sample: [S598] F68: 128C, Sample, 55, Tg, 1, Exploris, 2	Found in Sample: [S558] F65: 132C, Sample, 55, Tg, 1, Lumos, 3	Found in Sample: [S606] F68: 132C, Sample, 55, Tg, 1, Exploris, 3	Found in Sample: [S566] F66: 128C, Sample, 55, Tg, 3, Exploris, 2	Found in Sample: [S630] F70: 128C, Sample, 55, Tg, 3, Lumos, 2	Found in Sample: [S574] F66: 132C, Sample, 55, Tg, 3, Exploris, 3	Found in Sample: [S638] F70: 132C, Sample, 55, Tg, 3, Lumos, 3	Found in Sample: [S614] F69: 128C, Sample, 55, Tg, 6, Exploris, 2	Found in Sample: [S646] F71: 128C, Sample, 55, Tg, 6, Lumos, 2	Found in Sample: [S622] F69: 132C, Sample, 55, Tg, 6, Exploris, 3	Found in Sample: [S654] F71: 132C, Sample, 55, Tg, 6, Lumos, 3	Found in Sample: [S551] F65: 129N, Sample, 61, Tg, 1, Lumos, 2	Found in Sample: [S599] F68: 129N, Sample, 61, Tg, 1, Exploris, 2	Found in Sample: [S559] F65: 133N, Sample, 61, Tg, 1, Lumos, 3	Found in Sample: [S607] F68: 133N, Sample, 61, Tg, 1, Exploris, 3	Found in Sample: [S567] F66: 129N, Sample, 61, Tg, 3, Exploris, 2	Found in Sample: [S631] F70: 129N, Sample, 61, Tg, 3, Lumos, 2	Found in Sample: [S575] F66: 133N, Sample, 61, Tg, 3, Exploris, 3	Found in Sample: [S639] F70: 133N, Sample, 61, Tg, 3, Lumos, 3	Found in Sample: [S615] F69: 129N, Sample, 61, Tg, 6, Exploris, 2	Found in Sample: [S647] F71: 129N, Sample, 61, Tg, 6, Lumos, 2	Found in Sample: [S623] F69: 133N, Sample, 61, Tg, 6, Exploris, 3	Found in Sample: [S655] F71: 133N, Sample, 61, Tg, 6, Lumos, 3	Found in Sample: [S552] F65: 129C, Sample, 75, Tg, 1, Lumos, 2	Found in Sample: [S600] F68: 129C, Sample, 75, Tg, 1, Exploris, 2	Found in Sample: [S560] F65: 133C, Sample, 75, Tg, 1, Lumos, 3	Found in Sample: [S608] F68: 133C, Sample, 75, Tg, 1, Exploris, 3	Found in Sample: [S568] F66: 129C, Sample, 75, Tg, 3, Exploris, 2	Found in Sample: [S632] F70: 129C, Sample, 75, Tg, 3, Lumos, 2	Found in Sample: [S576] F66: 133C, Sample, 75, Tg, 3, Exploris, 3	Found in Sample: [S640] F70: 133C, Sample, 75, Tg, 3, Lumos, 3	Found in Sample: [S616] F69: 129C, Sample, 75, Tg, 6, Exploris, 2	Found in Sample: [S648] F71: 129C, Sample, 75, Tg, 6, Lumos, 2	Found in Sample: [S624] F69: 133C, Sample, 75, Tg, 6, Exploris, 3	Found in Sample: [S656] F71: 133C, Sample, 75, Tg, 6, Lumos, 3	Found in Sample: [S553] F65: 130N, Sample, 90, Tg, 1, Lumos, 2	Found in Sample: [S601] F68: 130N, Sample, 90, Tg, 1, Exploris, 2	Found in Sample: [S561] F65: 134N, Sample, 90, Tg, 1, Lumos, 3	Found in Sample: [S609] F68: 134N, Sample, 90, Tg, 1, Exploris, 3	Found in Sample: [S569] F66: 130N, Sample, 90, Tg, 3, Exploris, 2	Found in Sample: [S633] F70: 130N, Sample, 90, Tg, 3, Lumos, 2	Found in Sample: [S577] F66: 134N, Sample, 90, Tg, 3, Exploris, 3	Found in Sample: [S641] F70: 134N, Sample, 90, Tg, 3, Lumos, 3	Found in Sample: [S617] F69: 130N, Sample, 90, Tg, 6, Exploris, 2	Found in Sample: [S649] F71: 130N, Sample, 90, Tg, 6, Lumos, 2	Found in Sample: [S625] F69: 134N, Sample, 90, Tg, 6, Exploris, 3	Found in Sample: [S657] F71: 134N, Sample, 90, Tg, 6, Lumos, 3	Confidence (by Search Engine): Sequest HT	Percolator q-Value (by Search Engine): Sequest HT	Percolator PEP (by Search Engine): Sequest HT	XCorr (by Search Engine): Sequest HT
	FALSE	High	[R].MLPHAPGVQMQAIPEDAVHEDSGDEDGEDPDKR.[I]	1xPhospho [S22]; 1xTMTpro [K32]; 1xTMTpro [N-Term]	6.50685e-05	4.52754e-05	1	1	2	Q92769	Q92769 [373-405]	Q92769 1xPhospho [S394]	1	4273.97																																																																																																																																	No Quan Values	Not Found	Not Found	Not Found	Not Found	Not Found	Not Found	Not Found	Not Found	Not Found	Not Found	Not Found	Not Found	Not Found	Not Found	Not Found	Not Found	Not Found	Not Found	Not Found	Not Found	Not Found	Not Found	Not Found	Not Found	Not Found	Not Found	Not Found	Not Found	Not Found	Not Found	Not Found	Not Found	Not Found	High	Not Found	High	Not Found	Not Found	Not Found	Not Found	High	Not Found	High	Not Found	Not Found	High	Not Found	High	Not Found	Not Found	Not Found	Not Found	High	Not Found	High	Not Found	Not Found	High	Not Found	High	Not Found	Not Found	Not Found	Not Found	High	Not Found	High	Not Found	Not Found	High	Not Found	High	Not Found	Not Found	Not Found	Not Found	High	Not Found	High	Not Found	Not Found	High	Not Found	High	Not Found	Not Found	Not Found	Not Found	High	Not Found	High	Not Found	Not Found	High	Not Found	High	Not Found	Not Found	Not Found	Not Found	High	Not Found	High	Not Found	Not Found	High	Not Found	Not Found	Not Found	Not Found	Not Found	Not Found	High	Not Found	High	Not Found	Not Found	Not Found	Not Found	Not Found	Not Found	Not Found	Not Found	Not Found	High	Not Found	High	Not Found	High	7.825e-06	1.802e-05	4.63
		Checked	Confidence	Identifying Node	PSM Ambiguity	Annotated Sequence	Modifications	# Proteins	Master Protein Accessions	Protein Accessions	# Missed Cleavages	Charge	DeltaScore	DeltaCn	Rank	Search Engine Rank	m/z [Da]	MH+ [Da]	Theo. MH+ [Da]	DeltaM [ppm]	Deltam/z [Da]	Activation Type	MS Order	Isolation Interference [%]	Average Reporter S/N	Comp. Voltage [V]	Ion Inject Time [ms]	RT [min]	First Scan	Spectrum File	File ID	Abundance: 126	Abundance: 127N	Abundance: 127C	Abundance: 128N	Abundance: 128C	Abundance: 129N	Abundance: 129C	Abundance: 130N	Abundance: 130C	Abundance: 131N	Abundance: 131C	Abundance: 132N	Abundance: 132C	Abundance: 133N	Abundance: 133C	Abundance: 134N	Quan Info	XCorr	# Protein Groups	Percolator q-Value	Percolator PEP
		FALSE	High	Sequest HT (A2)	Unambiguous	[R].mLPHAPGVQMQAIPEDAVHEDsGDEDGEDPDkR.[I]	N-Term(TMTpro); S22(Phospho); K32(TMTpro)	1	Q92769	Q92769	1	5	0.7819	0	1	1	855.594	4273.94	4273.97	-5.91	-0.00505	HCD (High Energy Collision Dissociation)	MS2	71.4923	11.7	-50	87	109.444	59075	2020_10_137_Wijeratne_CETSA-UPR-480TechRep_CD_F1-2.raw	F68.2	20.8	23.2	19	11.1	6	3.9	3.8		25.1	24.1	28.2	12.5	4.6	5.6				4.63	1	7.825e-06	1.802e-05
		FALSE	High	Sequest HT (A2)	Unambiguous	[R].mLPHAPGVQMQAIPEDAVHEDsGDEDGEDPDkR.[I]	N-Term(TMTpro); S22(Phospho); K32(TMTpro)	1	Q92769	Q92769	1	5	0.7266	0	1	1	855.602	4273.98	4273.97	3.24	0.00277	HCD (High Energy Collision Dissociation)	MS2	0	7.3	-50	87	108.624	58828	2020_10_137_Wijeratne_CETSA-UPR-480TechRep_GH_F1-2.raw	F69.2	6.5	13.1	16.4	7.2	6.4	3	4.4	3.2	12.6	9.4	13.8	5.7	5.4	4.1	2.6	3.3		3.84	1	0.0001036	0.0005332
	FALSE	High	[K].LHISPSNMTNQNTPEYMEK.[I]	1xTMTpro [K19]; 1xTMTpro [N-Term]	1.7576e-05	4.52754e-05	1	1	4	Q92769	Q92769 [344-362]		0	2842.44																	166.1	191.3	43.1	53.5			180	164.9	49.7	48.2			170.4	197.7	56.1	63.2			65.7	108.2	23.2	32.9			52.6	44.8	17.5	16			24.9	32.4	10.1	10.7			28.9	16.5	8	10.5			21.5	20.3	7	11.7																																																																				Not Found	Not Found	Not Found	Not Found	Not Found	Not Found	Not Found	Not Found	Not Found	Not Found	Not Found	Not Found	Not Found	Not Found	Not Found	Not Found	Not Found	Not Found	Not Found	Not Found	Not Found	Not Found	Not Found	Not Found	Not Found	Not Found	Not Found	Not Found	Not Found	Not Found	Not Found	Not Found	Not Found	High	Not Found	High	Not Found	High	Not Found	High	Not Found	Not Found	Not Found	Not Found	Not Found	High	Not Found	High	Not Found	High	Not Found	High	Not Found	Not Found	Not Found	Not Found	Not Found	High	Not Found	High	Not Found	High	Not Found	High	Not Found	Not Found	Not Found	Not Found	Not Found	High	Not Found	High	Not Found	High	Not Found	High	Not Found	Not Found	Not Found	Not Found	Not Found	High	Not Found	High	Not Found	High	Not Found	High	Not Found	Not Found	Not Found	Not Found	Not Found	High	Not Found	High	Not Found	High	Not Found	High	Not Found	Not Found	Not Found	Not Found	Not Found	High	Not Found	High	Not Found	High	Not Found	High	Not Found	Not Found	Not Found	Not Found	Not Found	High	Not Found	High	Not Found	High	Not Found	High	Not Found	Not Found	Not Found	Not Found	High	7.825e-06	4.32e-06	4.48
		Checked	Confidence	Identifying Node	PSM Ambiguity	Annotated Sequence	Modifications	# Proteins	Master Protein Accessions	Protein Accessions	# Missed Cleavages	Charge	DeltaScore	DeltaCn	Rank	Search Engine Rank	m/z [Da]	MH+ [Da]	Theo. MH+ [Da]	DeltaM [ppm]	Deltam/z [Da]	Activation Type	MS Order	Isolation Interference [%]	Average Reporter S/N	Comp. Voltage [V]	Ion Inject Time [ms]	RT [min]	First Scan	Spectrum File	File ID	Abundance: 126	Abundance: 127N	Abundance: 127C	Abundance: 128N	Abundance: 128C	Abundance: 129N	Abundance: 129C	Abundance: 130N	Abundance: 130C	Abundance: 131N	Abundance: 131C	Abundance: 132N	Abundance: 132C	Abundance: 133N	Abundance: 133C	Abundance: 134N	Quan Info	XCorr	# Protein Groups	Percolator q-Value	Percolator PEP
		FALSE	High	Sequest HT (A2)	Unambiguous	[K].lHISPSNMTNQNTPEYMEk.[I]	N-Term(TMTpro); K19(TMTpro)	1	Q92769	Q92769	0	3	0.7722	0	1	1	948.152	2842.44	2842.44	1.52	0.00144	HCD (High Energy Collision Dissociation)	MS2	0	16.7	-50	87	95.7457	51275	2020_10_137_Wijeratne_CETSA-UPR-480TechRep_CD_F1-5.raw	F68.5	28.4	34.6	29.6	10.6	8.9	3.8	6.9	7.3	31.8	24.3	34.7	19.4	9.2	6.7	4.1	6.9		4.61	1	7.825e-06	6.97e-06
		FALSE	High	Sequest HT (A2)	Unambiguous	[K].lHISPSNMTNQNTPEYMEk.[I]	N-Term(TMTpro); K19(TMTpro)	1	Q92769	Q92769	0	3	0.7344	0	1	1	948.149	2842.43	2842.44	-1.6	-0.00152	HCD (High Energy Collision Dissociation)	MS2	43.7668	28.8		63.139	77.2052	28318	010_2019_08_019_R_Wijeratne_021420_EF_F6.raw	F70.6	43.1	49.7	56.1	23.2	17.5	10.1	8	7	53.5	48.2	63.2	32.9	16	10.7	10.5	11.7		4.48	1	7.825e-06	4.32e-06
		FALSE	High	Sequest HT (A2)	Unambiguous	[K].lHISPSNMTNQNTPEYMEk.[I]	N-Term(TMTpro); K19(TMTpro)	1	Q92769	Q92769	0	4	0.4426	0	1	1	711.363	2842.43	2842.44	-2.53	-0.00179	HCD (High Energy Collision Dissociation)	MS2	39.6705	76.2	-50	87	95.2623	51381	2020_10_137_Wijeratne_CETSA-UPR-480TechRep_CD_F1-4.raw	F68.4	137.7	145.4	140.8	55.1	43.7	21.1	22	14.2	159.5	140.6	163	88.8	35.6	25.7	12.4	13.4		1.83	1	0.0001036	0.0005261
		FALSE	High	Sequest HT (A2)	Unambiguous	[K].lHISPSNMTNQNTPEYMEk.[I]	N-Term(TMTpro); K19(TMTpro)	1	Q92769	Q92769	0	4	0.3896	0	1	1	711.363	2842.43	2842.44	-2.53	-0.0018	HCD (High Energy Collision Dissociation)	MS2	91.4274	258.3	-50	87	94.3995	50837	2020_10_137_Wijeratne_CETSA-UPR-480TechRep_CD_F1-6.raw	F68.6	337	337.2	360.9	218.3	212.1	169.8	190.5	163.9	370.1	324.7	392.4	316.2	218.7	176.5	163.3	181.1		1.54	1	0.003004	0.02597
	FALSE	High	[R].DGIDDESYGQIFKPIISK.[V]	2xTMTpro [K13; K18]; 1xTMTpro [N-Term]	4.74159e-07	4.52754e-05	1	1	44	Q92769	Q92769 [231-248]		0	2937.64	547.4	546.1	480.7	522.8	435.9	471	191.4	212.9	97.9	132	76.1	77.5	49.6	33.4	42.2	21.1	742.4	850.5	696.2	767	539.9	631.3	781.1	800.7	695.2	700.6	578.8	609.4	780.3	771.4	719.4	684	641	548.3	343.9	382.3	306.5	348.6	245.5	231.6	252.7	202.2	209.4	171.2	137.3	133.6	122.5	118	90.8	78.1	73.2	46.4	83.7	49.3	71.8	35.8	73.9	31.4	64.7	41.6	47.5	34.2	51.6	31.3	31.26	35.27	28.11	34.11	39.3	32.98	37.11	35.02	48.5	45.28	57.77	52.06	67.83	90.26	67.62	108.27	76.41	75.92	16.96	13.66	1.95	6.31	76	72.66	18.38	10.83	8.84	10.66	80.56	63.85	16.09	3.86	10.86	13.16	86.72	60.38	13.3	25.71	17.83	19.95	85.45	75.36	3.65	24.41	28.26	29.15	91.36	75.3	5.29	20.51	49.19	53.07	103.74	111.71	22.84	36.98	48.88	79.02	104.41	116.98	5.06	54.77	47.05	72.94		High	High	High	High	High	High	High	High	High	High	High	High	High	High	High	High	High	High	High	High	High	High	High	High	High	High	High	High	High	High	High	High	High	High	High	High	High	High	High	High	High	High	High	High	High	High	High	High	High	High	High	High	High	High	High	High	High	High	High	High	High	High	High	High	High	High	High	High	High	High	High	High	High	High	High	High	High	High	High	High	High	High	High	High	High	High	High	High	High	High	High	High	High	High	High	High	High	High	High	High	High	High	High	High	High	High	High	High	High	High	High	High	High	High	High	High	High	High	High	High	High	High	High	High	High	High	High	High	High	7.825e-06	9.197e-08	4.08
		Checked	Confidence	Identifying Node	PSM Ambiguity	Annotated Sequence	Modifications	# Proteins	Master Protein Accessions	Protein Accessions	# Missed Cleavages	Charge	DeltaScore	DeltaCn	Rank	Search Engine Rank	m/z [Da]	MH+ [Da]	Theo. MH+ [Da]	DeltaM [ppm]	Deltam/z [Da]	Activation Type	MS Order	Isolation Interference [%]	Average Reporter S/N	Comp. Voltage [V]	Ion Inject Time [ms]	RT [min]	First Scan	Spectrum File	File ID	Abundance: 126	Abundance: 127N	Abundance: 127C	Abundance: 128N	Abundance: 128C	Abundance: 129N	Abundance: 129C	Abundance: 130N	Abundance: 130C	Abundance: 131N	Abundance: 131C	Abundance: 132N	Abundance: 132C	Abundance: 133N	Abundance: 133C	Abundance: 134N	Quan Info	XCorr	# Protein Groups	Percolator q-Value	Percolator PEP
		FALSE	High	Sequest HT (A2)	Unambiguous	[R].dGIDDESYGQIFkPIISk.[V]	N-Term(TMTpro); K13(TMTpro); K18(TMTpro)	1	Q92769	Q92769	0	3	0.7941	0	1	1	979.885	2937.64	2937.64	0.05	5e-05	HCD (High Energy Collision Dissociation)	MS2	43.123	33.9	-50	87	147.057	80316	2020_10_137_Wijeratne_CETSA-UPR-480TechRep_CD_F1-4.raw	F68.4	62.7	64	65.8	26.9	17.3	6.2	8.9	6.4	65.2	73.7	80.2	37	14.5	6.5	3.5	3.5		4.08	1	7.825e-06	9.197e-08
		FALSE	High	Sequest HT (A2)	Unambiguous	[R].dGIDDESYGQIFkPIISk.[V]	N-Term(TMTpro); K13(TMTpro); K18(TMTpro)	1	Q92769	Q92769	0	4	0.8172	0	1	1	735.165	2937.64	2937.64	-0.81	-0.00059	HCD (High Energy Collision Dissociation)	MS2	0	22.6	-50	87	147.294	79783	2020_10_137_Wijeratne_CETSA-UPR-480TechRep_GH_F1-8.raw	F69.10	42.2	46.3	50.2	22.8	13	4.5	2.5	2.7	49	46.6	48.7	18.7	8	2.9		3		4.65	1	7.825e-06	1.806e-05
		FALSE	High	Sequest HT (A2)	Unambiguous	[R].dGIDDESYGQIFkPIISk.[V]	N-Term(TMTpro); K13(TMTpro); K18(TMTpro)	1	Q92769	Q92769	0	4	0.7613	0	1	1	735.165	2937.64	2937.64	-0.29	-0.00021	HCD (High Energy Collision Dissociation)	MS2	24.7965	48.2	-50	87	146.861	79856	2020_10_137_Wijeratne_CETSA-UPR-480TechRep_CD_F1-5.raw	F68.5	84.2	99.6	91.2	34	30.2	14.2	7.8	6.2	104.7	94.6	110.4	46.4	22.7	15.4	4.9	5.5		3.77	1	7.825e-06	5.005e-06
		FALSE	High	Sequest HT (A2)	Unambiguous	[R].dGIDDESYGQIFkPIISk.[V]	N-Term(TMTpro); K13(TMTpro); K18(TMTpro)	1	Q92769	Q92769	0	3	0.7445	0	1	1	979.882	2937.63	2937.64	-2.23	-0.00219	HCD (High Energy Collision Dissociation)	MS2	48.7605	58.1	-50	87	146.13	79358	2020_10_137_Wijeratne_CETSA-UPR-480TechRep_GH_F1-7.raw	F69.9	126.9	122.6	140.5	41.4	21.2	11	7.1	8.7	134.3	130.2	106.1	44.7	23.1	5.7	2.5	3.7		4.58	1	7.825e-06	1.542e-06
		FALSE	High	Sequest HT (A2)	Unambiguous	[R].dGIDDESYGQIFkPIISk.[V]	N-Term(TMTpro); K13(TMTpro); K18(TMTpro)	1	Q92769	Q92769	0	3	0.7275	0	1	1	979.883	2937.63	2937.64	-1.42	-0.00139	HCD (High Energy Collision Dissociation)	MS2	11.4705	37.5		86	144.191	55924	010_2019_08_019_R_Wijeratne_021420_GH_F6.raw	F71.6	68.1	76.4	84.8	32.5	14.8	8.4	6.6	6.6	84.4	86.9	73.2	31.8	14.6	5.9	2.6	2.7		4	1	7.825e-06	2.257e-05
		FALSE	High	Sequest HT (A2)	Unambiguous	[R].dGIDDESYGQIFkPIISk.[V]	N-Term(TMTpro); K13(TMTpro); K18(TMTpro)	1	Q92769	Q92769	0	3	0.7815	0	1	1	979.883	2937.64	2937.64	-1.1	-0.00107	HCD (High Energy Collision Dissociation)	MS2	14.8356	135.9		86	141.785	54769	010_2019_08_019_R_Wijeratne_021420_AB_F7.raw	F64.7	278.5	250.3	248.7	105	56.3	45.5	35.3	30.2	297.1	286.2	261.9	113.5	73.6	45.9	24.6	22		5.95	1	7.825e-06	6.145e-07
		FALSE	High	Sequest HT (A2)	Unambiguous	[R].dGIDDESYGQIFkPIISk.[V]	N-Term(TMTpro); K13(TMTpro); K18(TMTpro)	1	Q92769	Q92769	0	3	0.7466	0	1	1	979.878	2937.62	2937.64	-7.09	-0.00694	HCD (High Energy Collision Dissociation)	MS2	25.8319	91.2	-50	87	146.1	79786	2020_10_137_Wijeratne_CETSA-UPR-480TechRep_CD_F1-6.raw	F68.6	176.2	184.4	168.3	70.3	52.3	20.1	9.8	8	205.4	190.6	187.9	99.4	51.9	26.3	5	3.8		3.67	1	7.825e-06	2.65e-06
		FALSE	High	Sequest HT (A2)	Unambiguous	[R].dGIDDESYGQIFkPIISk.[V]	N-Term(TMTpro); K13(TMTpro); K18(TMTpro)	1	Q92769	Q92769	0	3	0.7385	0	1	1	979.883	2937.64	2937.64	-1.24	-0.00122	HCD (High Energy Collision Dissociation)	MS2	18.6601	39		86	144.507	56906	010_2019_08_019_R_Wijeratne_021420_GH_F5.raw	F71.5	77.3	69	89.4	31.1	19.5	10.7	12.4	6.7	89.1	80.4	71.8	28.8	15.8	8	6.8	6.9		4.55	1	7.825e-06	5.039e-06
		FALSE	High	Sequest HT (A2)	Unambiguous	[R].dGIDDESYGQIFkPIISk.[V]	N-Term(TMTpro); K13(TMTpro); K18(TMTpro)	1	Q92769	Q92769	0	3	0.8066	0	1	1	979.884	2937.64	2937.64	-0.61	-0.0006	HCD (High Energy Collision Dissociation)	MS2	74.4013	48.4	-50	87	146.174	79889	2020_10_137_Wijeratne_CETSA-UPR-480TechRep_CD_F1-7.raw	F68.7	88.7	88.3	94.7	43	25.7	10.1	6	6.6	98.8	109.1	105.7	49.3	31.8	12	4.7			3.93	1	7.825e-06	7.045e-06
		FALSE	High	Sequest HT (A2)	Unambiguous	[R].dGIDDESYGQIFkPIISk.[V]	N-Term(TMTpro); K13(TMTpro); K18(TMTpro)	1	Q92769	Q92769	0	3	0.7599	0	1	1	979.883	2937.63	2937.64	-1.94	-0.0019	HCD (High Energy Collision Dissociation)	MS2	53.5213	95.6		86	143.578	58683	010_2019_08_019_R_Wijeratne_021420_CD_F4.raw	F65.4	176	198.7	203.9	87.3	57.8	27	20.4	12.6	223	186.9	177.8	77.4	37	18.8	12.6	12.8		5.79	1	7.825e-06	4.088e-07
		FALSE	High	Sequest HT (A2)	Unambiguous	[R].dGIDDESYGQIFkPIISk.[V]	N-Term(TMTpro); K13(TMTpro); K18(TMTpro)	1	Q92769	Q92769	0	3	0.7495	0	1	1	979.884	2937.64	2937.64	-0.18	-0.00017	HCD (High Energy Collision Dissociation)	MS2	0	93.5		86	143.27	58546	010_2019_08_019_R_Wijeratne_021420_CD_F4.raw	F65.4	177.4	178.9	199.1	83.5	61.5	27.4	27	20.4	196.5	183.3	164.8	69.9	46.7	25.5	19.1	14.5		5.15	1	7.825e-06	2.437e-06
		FALSE	High	Sequest HT (A2)	Unambiguous	[R].dGIDDESYGQIFkPIISk.[V]	N-Term(TMTpro); K13(TMTpro); K18(TMTpro)	1	Q92769	Q92769	0	3	0.788	0	1	1	979.885	2937.64	2937.64	0.03	3e-05	HCD (High Energy Collision Dissociation)	MS2	16.7702	221.2		86	141.447	57309	010_2019_08_019_R_Wijeratne_021420_CD_F5.raw	F65.5	412.7	426.9	430.6	225.9	163.4	85.2	65.1	47.6	454.2	416.8	378.2	188.8	107.1	63.6	38.5	34.8		5.85	1	7.825e-06	5.714e-06
		FALSE	High	Sequest HT (A2)	Unambiguous	[R].dGIDDESYGQIFkPIISk.[V]	N-Term(TMTpro); K13(TMTpro); K18(TMTpro)	1	Q92769	Q92769	0	3	0.7604	0	1	1	979.884	2937.64	2937.64	-0.84	-0.00082	HCD (High Energy Collision Dissociation)	MS2	35.3796	123.2		86	139.993	54676	010_2019_08_019_R_Wijeratne_021420_CD_F7.raw	F65.7	223.8	228.1	246.6	118.3	84.7	51.9	37.9	30.9	252.7	224	211.1	101.7	63.2	40.7	29.9	26.1		5.76	1	7.825e-06	2.344e-06
		FALSE	High	Sequest HT (A2)	Unambiguous	[R].dGIDDESYGQIFkPIISk.[V]	N-Term(TMTpro); K13(TMTpro); K18(TMTpro)	1	Q92769	Q92769	0	4	0.7607	0	1	1	735.164	2937.63	2937.64	-1.74	-0.00128	HCD (High Energy Collision Dissociation)	MS2	13.1618	165.3		86	141.322	56300	010_2019_08_019_R_Wijeratne_021420_CD_F6.raw	F65.6	304.3	317.4	326.8	157.3	104.8	54.8	52.6	41.9	355.8	316	270.7	133	84.8	49	36.5	38.8		6.52	1	7.825e-06	2.304e-05
		FALSE	High	Sequest HT (A2)	Unambiguous	[R].dGIDDESYGQIFkPIISk.[V]	N-Term(TMTpro); K13(TMTpro); K18(TMTpro)	1	Q92769	Q92769	0	4	0.7534	0	1	1	735.168	2937.65	2937.64	3.41	0.0025	HCD (High Energy Collision Dissociation)	MS2	26.2559	50.7	-50	87	146.555	79664	2020_10_137_Wijeratne_CETSA-UPR-480TechRep_AB_F1-6.raw	F67.6	118.4	109.2	82.5	37.8	21.2	11.9	9.3	8.3	122.5	114.1	93.9	36.3	25.5	11.3	5.2	4.6		4.42	1	7.825e-06	6.987e-06
		FALSE	High	Sequest HT (A2)	Unambiguous	[R].dGIDDESYGQIFkPIISk.[V]	N-Term(TMTpro); K13(TMTpro); K18(TMTpro)	1	Q92769	Q92769	0	3	0.8125	0	1	1	979.883	2937.64	2937.64	-1.3	-0.00127	HCD (High Energy Collision Dissociation)	MS2	6.76896	52.2	-50	87	147.191	80001	2020_10_137_Wijeratne_CETSA-UPR-480TechRep_AB_F1-7.raw	F67.7	118.3	109	89.4	39.4	13.9	8.8	4.6	4.7	126	121.1	109.4	51.7	24	12.5	2.8			3.36	1	7.825e-06	1.124e-05
		FALSE	High	Sequest HT (A2)	Unambiguous	[R].dGIDDESYGQIFkPIISk.[V]	N-Term(TMTpro); K13(TMTpro); K18(TMTpro)	1	Q92769	Q92769	0	3	0.7549	0	1	1	979.881	2937.63	2937.64	-3.26	-0.00319	HCD (High Energy Collision Dissociation)	MS2	0	49.7	-50	87	146.727	80000	2020_10_137_Wijeratne_CETSA-UPR-480TechRep_GH_F1-6b.raw	F69.8	100.3	108.6	110.4	38.1	22	11.9	8.7	9.8	115.2	111.4	92.3	36.9	15.4	6.6	4.9	3.1		4.08	1	7.825e-06	3.934e-06
		FALSE	High	Sequest HT (A2)	Unambiguous	[R].dGIDDESYGQIFkPIISk.[V]	N-Term(TMTpro); K13(TMTpro); K18(TMTpro)	1	Q92769	Q92769	0	3	0.7219	0	1	1	979.882	2937.63	2937.64	-2.06	-0.00201	HCD (High Energy Collision Dissociation)	MS2	0	72.2	-50	87	146.841	80333	2020_10_137_Wijeratne_CETSA-UPR-480TechRep_GH_F1-5.raw	F69.6	145.2	147.4	162	59.7	26.7	11.8	14	6	170.8	158.8	148.1	54	35.2	7.8	4.6	3.4		4.71	1	7.825e-06	2.251e-06
		FALSE	High	Sequest HT (A2)	Unambiguous	[R].dGIDDESYGQIFkPIISk.[V]	N-Term(TMTpro); K13(TMTpro); K18(TMTpro)	1	Q92769	Q92769	0	3	0.7635	0	1	1	979.883	2937.64	2937.64	-1.14	-0.00111	HCD (High Energy Collision Dissociation)	MS2	54.7459	83.7	-50	87	148.806	81107	2020_10_137_Wijeratne_CETSA-UPR-480TechRep_AB_F1-4.raw	F67.4	201.8	162.2	150.8	60.6	27	16.2	9.8	9	204.9	207.2	157.3	68	37.5	13.2	6.4	7.3		3.51	1	7.825e-06	5.426e-06
		FALSE	High	Sequest HT (A2)	Unambiguous	[R].dGIDDESYGQIFkPIISk.[V]	N-Term(TMTpro); K13(TMTpro); K18(TMTpro)	1	Q92769	Q92769	0	3	0.8064	0	1	1	979.885	2937.64	2937.64	0.38	0.00037	HCD (High Energy Collision Dissociation)	MS2	60.2971	111.1	-50	87	147.466	80442	2020_10_137_Wijeratne_CETSA-UPR-480TechRep_AB_F1-5.raw	F67.5	295.4	241.4	204.6	73.2	37.8	20.2	11.8	9.8	264.5	251.6	210.3	81.2	45.7	17.3	7.1	5.8		5.01	1	7.825e-06	1.542e-07
		FALSE	High	Sequest HT (A2)	Unambiguous	[R].dGIDDESYGQIFkPIISk.[V]	N-Term(TMTpro); K13(TMTpro); K18(TMTpro)	1	Q92769	Q92769	0	3	0.7631	0	1	1	979.882	2937.63	2937.64	-2.8	-0.00274	HCD (High Energy Collision Dissociation)	MS2	16.8501	109.1		30.994	141.145	56507	010_2019_08_019_R_Wijeratne_021420_EF_F6.raw	F70.6	200.8	199.3	200.8	83.8	63.1	30.3	23.8	19.3	225.2	214.1	229.8	133.3	65.4	28.3	16.2	12.2		5.15	1	7.825e-06	5.622e-06
		FALSE	High	Sequest HT (A2)	Unambiguous	[R].dGIDDESYGQIFkPIISk.[V]	N-Term(TMTpro); K13(TMTpro); K18(TMTpro)	1	Q92769	Q92769	0	3	0.7487	0	1	1	979.884	2937.64	2937.64	-0.65	-0.00063	HCD (High Energy Collision Dissociation)	MS2	11.2809	131.8		86	142.209	57400	010_2019_08_019_R_Wijeratne_021420_EF_F5.raw	F70.5	248.2	226.8	257.5	109.8	76.7	34.5	35.8	17.2	274.3	251	271	158.3	77.1	30.9	16	23.3		5.77	1	7.825e-06	4.054e-07
		FALSE	High	Sequest HT (A2)	Unambiguous	[R].dGIDDESYGQIFkPIISk.[V]	N-Term(TMTpro); K13(TMTpro); K18(TMTpro)	1	Q92769	Q92769	0	3	0.683	0	1	1	979.884	2937.64	2937.64	-0.94	-0.00092	HCD (High Energy Collision Dissociation)	MS2	0	85.5		86	140.391	54101	010_2019_08_019_R_Wijeratne_021420_GH_F8.raw	F71.8	153.5	173.5	188	74.6	35.8	24.7	23.8	15.1	181.3	181.1	173.6	65.7	41.3	14	12.6	8.8		4.07	1	7.825e-06	5.001e-06
		FALSE	High	Sequest HT (A2)	Unambiguous	[R].dGIDDESYGQIFkPIISk.[V]	N-Term(TMTpro); K13(TMTpro); K18(TMTpro)	1	Q92769	Q92769	0	4	0.8177	0	1	1	735.166	2937.64	2937.64	0.93	0.00069	HCD (High Energy Collision Dissociation)	MS2	63.9275	110.5		62.426	142.631	57464	010_2019_08_019_R_Wijeratne_021420_AB_F5.raw	F64.5	243.9	205.6	192.9	86.3	46.8	34.3	29.5	25.3	240.5	230.9	193.6	96.2	57	44	22.4	18.8		6.31	1	7.825e-06	3.866e-06
		FALSE	High	Sequest HT (A2)	Unambiguous	[R].dGIDDESYGQIFkPIISk.[V]	N-Term(TMTpro); K13(TMTpro); K18(TMTpro)	1	Q92769	Q92769	0	4	0.7964	0	1	1	735.164	2937.63	2937.64	-2.06	-0.00151	HCD (High Energy Collision Dissociation)	MS2	38.4084	75		53.675	142.571	57438	010_2019_08_019_R_Wijeratne_021420_AB_F5.raw	F64.5	162.3	139.8	123.8	60.3	33.3	24.6	21.5	16	164	157.2	131.7	62.5	43.5	25.3	19	15		6.04	1	7.825e-06	8.005e-06
		FALSE	High	Sequest HT (A2)	Unambiguous	[R].dGIDDESYGQIFkPIISk.[V]	N-Term(TMTpro); K13(TMTpro); K18(TMTpro)	1	Q92769	Q92769	0	3	0.8135	0	1	1	979.884	2937.64	2937.64	-0.96	-0.00094	HCD (High Energy Collision Dissociation)	MS2	0	102.6	-50	87	145.752	79578	2020_10_137_Wijeratne_CETSA-UPR-480TechRep_EF_F1-6.raw	F66.6	215.8	216.4	233.5	92.6	60.7	30.9	16.1	9.9	230.2	212.1	178.2	83.4	35	16	4.8	5.3		4.88	1	7.825e-06	1.688e-06
		FALSE	High	Sequest HT (A2)	Unambiguous	[R].dGIDDESYGQIFkPIISk.[V]	N-Term(TMTpro); K13(TMTpro); K18(TMTpro)	1	Q92769	Q92769	0	3	0.7128	0	1	1	979.882	2937.63	2937.64	-2.59	-0.00254	HCD (High Energy Collision Dissociation)	MS2	0	117.2	-50	87	145.56	79676	2020_10_137_Wijeratne_CETSA-UPR-480TechRep_EF_F1-5.raw	F66.5	244.6	254.4	247	109.2	61.4	22.9	14.8	12.6	284.3	250.1	202.5	92.2	45.3	20.4	6.9	6		4.84	1	7.825e-06	1.248e-06
		FALSE	High	Sequest HT (A2)	Unambiguous	[R].dGIDDESYGQIFkPIISk.[V]	N-Term(TMTpro); K13(TMTpro); K18(TMTpro)	1	Q92769	Q92769	0	4	0.758	0	1	1	735.165	2937.64	2937.64	-0.89	-0.00066	HCD (High Energy Collision Dissociation)	MS2	34.6919	75.1		86	143.794	58500	010_2019_08_019_R_Wijeratne_021420_AB_F4.raw	F64.4	159.7	132.5	139	58	31.5	32.4	17.7	19.4	158.1	146.6	135.3	63.4	45.7	27.9	19.4	14.5		5.62	1	7.825e-06	1.574e-05
		FALSE	High	Sequest HT (A2)	Unambiguous	[R].dGIDDESYGQIFkPIISk.[V]	N-Term(TMTpro); K13(TMTpro); K18(TMTpro)	1	Q92769	Q92769	0	3	0.8082	0	1	1	979.883	2937.64	2937.64	-1.21	-0.00119	HCD (High Energy Collision Dissociation)	MS2	28.0436	51.3	-50	87	145.735	80475	2020_10_137_Wijeratne_CETSA-UPR-480TechRep_EF_F1-8.raw	F66.8	108	108.8	104.6	49.1	32.2	15.7	10.2	7	114	94.8	94.6	43.2	22.6	9.8	5.5			3.65	1	7.825e-06	5.08e-06
		FALSE	High	Sequest HT (A2)	Unambiguous	[R].dGIDDESYGQIFkPIISk.[V]	N-Term(TMTpro); K13(TMTpro); K18(TMTpro)	1	Q92769	Q92769	0	3	0.8	0	1	1	979.882	2937.63	2937.64	-2.16	-0.00212	HCD (High Energy Collision Dissociation)	MS2	42.1561	66.4	-50	87	145.08	79314	2020_10_137_Wijeratne_CETSA-UPR-480TechRep_EF_F1-7.raw	F66.7	147.2	146.8	144	50.7	35.7	11.7	10.8	7.8	150.6	141.2	129	44.7	23.7	9.4	5.5	4		4.7	1	7.825e-06	3.951e-07
		FALSE	High	Sequest HT (A2)	Unambiguous	[R].dGIDDESYGQIFkPIISk.[V]	N-Term(TMTpro); K13(TMTpro); K18(TMTpro)	1	Q92769	Q92769	0	3	0.7256	0	1	1	979.884	2937.64	2937.64	-0.36	-0.00035	HCD (High Energy Collision Dissociation)	MS2	49.8474	98.7		86	141.427	58037	010_2019_08_019_R_Wijeratne_021420_EF_F4.raw	F70.4	168.2	183.9	183.4	85.3	64.3	22.7	24.9	12.7	196.7	183.8	202.2	127.4	61.3	31.2	14.6	15.9		4.41	1	7.825e-06	3.034e-06
		FALSE	High	Sequest HT (A2)	Unambiguous	[R].dGIDDESYGQIFkPIISk.[V]	N-Term(TMTpro); K13(TMTpro); K18(TMTpro)	1	Q92769	Q92769	0	3	0.7131	0	1	1	979.885	2937.64	2937.64	0.67	0.00065	HCD (High Energy Collision Dissociation)	MS2	0	23.6		86	144.614	57367	010_2019_08_019_R_Wijeratne_021420_GH_F4.raw	F71.4	45.6	46.7	57.5	19.5	10.5	7.1	6	4.7	47.8	45.7	46	21.4	11.8	3.5		3.7		3.73	1	1.806e-05	4.213e-05
		FALSE	High	Sequest HT (A2)	Unambiguous	[R].dGIDDESYGQIFkPIISk.[V]	N-Term(TMTpro); K13(TMTpro); K18(TMTpro)	1	Q92769	Q92769	0	3	0.6971	0	1	1	979.884	2937.64	2937.64	-0.73	-0.00072	HCD (High Energy Collision Dissociation)	MS2	48.0772	27.4		86	143.159	55486	010_2019_08_019_R_Wijeratne_021420_GH_F6.raw	F71.6	43.5	50.7	59.9	23.6	15.7	10.6	12.1	8.1	48	55	44.6	25.8	15.5	8	8.1	9.8		3.4	1	1.806e-05	3.263e-05
		FALSE	High	Sequest HT (A2)	Unambiguous	[R].dGIDDESYGQIFkPIISk.[V]	N-Term(TMTpro); K13(TMTpro); K18(TMTpro)	1	Q92769	Q92769	0	4	0.761	0	1	1	735.162	2937.63	2937.64	-4.62	-0.00339	HCD (High Energy Collision Dissociation)	MS2	11.7414	38.3		10.059	142.179	55888	010_2019_08_019_R_Wijeratne_021420_AB_F6.raw	F64.6	84.8	65.4	68.4	27.1	18.9	14.9	9.1	5.5	85.4	78.7	68.4	34.7	21.1	15	8.1	6.5		5.69	1	3.666e-05	5.558e-05
		FALSE	High	Sequest HT (A2)	Unambiguous	[R].dGIDDESYGQIFkPIISk.[V]	N-Term(TMTpro); K13(TMTpro); K18(TMTpro)	1	Q92769	Q92769	0	3	0.6846	0	1	1	979.887	2937.65	2937.64	2.19	0.00214	HCD (High Energy Collision Dissociation)	MS2	0	33.9	-50	87	147.499	80849	2020_10_137_Wijeratne_CETSA-UPR-480TechRep_AB_F1-8.raw	F67.8	80.5	74.1	64.8	26.7	12.7	7.4	4	3.9	68.7	75.3	64.4	29.7	15.8	11.7		3.1		2.98	1	4.171e-05	7.245e-05
		FALSE	High	Sequest HT (A2)	Unambiguous	[R].dGIDDESYGQIFkPIISk.[V]	N-Term(TMTpro); K13(TMTpro); K18(TMTpro)	1	Q92769	Q92769	0	3	0.6725	0	1	1	979.886	2937.64	2937.64	1.1	0.00108	HCD (High Energy Collision Dissociation)	MS2	61.9369	77.1		86	141.385	54524	010_2019_08_019_R_Wijeratne_021420_AB_F8.raw	F64.8	140.7	156	131.3	64	36.5	24	17.6	16.3	141.5	167.1	141.4	77.7	54.8	31.1	17.6	16.3		3.42	1	4.276e-05	8.444e-05
		FALSE	High	Sequest HT (A2)	Unambiguous	[R].dGIDDESYGQIFkPIISk.[V]	N-Term(TMTpro); K13(TMTpro); K18(TMTpro)	1	Q92769	Q92769	0	3	0.7129	0	1	1	979.882	2937.63	2937.64	-2.16	-0.00212	HCD (High Energy Collision Dissociation)	MS2	0	45.1	-50	87	146.298	79959	2020_10_137_Wijeratne_CETSA-UPR-480TechRep_CD_F1-7.raw	F68.7	82.5	80.5	83.3	37.2	25.7	16.3	6.3	4.5	91.6	94.9	95.7	59.5	22.5	17	3.5			3.1	1	5.169e-05	9.97e-05
		FALSE	High	Sequest HT (A2)	Unambiguous	[R].dGIDDESYGQIFkPIISk.[V]	N-Term(TMTpro); K13(TMTpro); K18(TMTpro)	1	Q92769	Q92769	0	3	0.7683	0	1	1	979.883	2937.64	2937.64	-1.33	-0.00131	HCD (High Energy Collision Dissociation)	MS2	0	16.8	-50	87	147.554	79929	2020_10_137_Wijeratne_CETSA-UPR-480TechRep_GH_F1-8.raw	F69.10	33.3	38.1	41.8	13	6.5		2.5	3.3	44.4	39.6	27.5	11.6	6.7					2.46	1	5.743e-05	0.0001134
		FALSE	High	Sequest HT (A2)	Unambiguous	[R].dGIDDESYGQIFkPIISk.[V]	N-Term(TMTpro); K13(TMTpro); K18(TMTpro)	1	Q92769	Q92769	0	3	0.6772	0	1	1	979.882	2937.63	2937.64	-2.8	-0.00274	HCD (High Energy Collision Dissociation)	MS2	13.8723	68.3		86	143.463	56439	010_2019_08_019_R_Wijeratne_021420_GH_F5.raw	F71.5	99.6	130	138.1	58.4	45.5	23.8	32.8	19.9	134.9	135.9	124.6	59.3	39	19	18	14.6		3.81	1	6.383e-05	0.0001567
		FALSE	High	Sequest HT (A2)	Unambiguous	[R].dGIDDESYGQIFkPIISk.[V]	N-Term(TMTpro); K13(TMTpro); K18(TMTpro)	1	Q92769	Q92769	0	3	0.5018	0	1	1	979.884	2937.64	2937.64	-0.68	-0.00067	HCD (High Energy Collision Dissociation)	MS2	0	134.8		86	140.47	54615	010_2019_08_019_R_Wijeratne_021420_CD_F8.raw	F65.8	240.8	272.7	287.1	117.4	94.3	44.8	30.8	25.9	290	272.8	230.1	109.9	64.4	34.9	20	21.1		2.73	1	6.825e-05	0.0002118
		FALSE	High	Sequest HT (A2)	Unambiguous	[R].dGIDDESYGQIFkPIISk.[V]	N-Term(TMTpro); K13(TMTpro); K18(TMTpro)	1	Q92769	Q92769	0	5	0.5648	0	1	1	588.332	2937.63	2937.64	-2.5	-0.00147	HCD (High Energy Collision Dissociation)	MS2	15.6864	51.6	-50	87	147.644	80541	2020_10_137_Wijeratne_CETSA-UPR-480TechRep_AB_F1-5.raw	F67.5	120	100.7	91	42.4	20.7	21.2	11.5	8.2	106.1	98.3	103.7	47.6	29.4	17.2	7.7			3.24	1	8.68e-05	0.0003637
		FALSE	High	Sequest HT (A2)	Unambiguous	[R].dGIDDESYGQIFkPIISk.[V]	N-Term(TMTpro); K13(TMTpro); K18(TMTpro)	1	Q92769	Q92769	0	3	0.507	0	1	1	979.88	2937.63	2937.64	-4.49	-0.0044	HCD (High Energy Collision Dissociation)	MS2	30.3818	38.7		86	141.171	53954	010_2019_08_019_R_Wijeratne_021420_GH_F7.raw	F71.7	59.8	69.9	74.5	39	26.3	19.9	12.2	11.8	74.6	72.2	68.1	34.1	26.7	10.5	10.9	8.9		2.15	1	0.0001036	0.0005241
		FALSE	High	Sequest HT (A2)	Unambiguous	[R].dGIDDESYGQIFkPIISk.[V]	N-Term(TMTpro); K13(TMTpro); K18(TMTpro)	1	Q92769	Q92769	0	5	0.4223	0	1	1	588.333	2937.64	2937.64	-0.22	-0.00013	HCD (High Energy Collision Dissociation)	MS2	29.4594	41.9	-50	87	146.936	80116	2020_10_137_Wijeratne_CETSA-UPR-480TechRep_GH_F1-6b.raw	F69.8	84.6	80.7	88.6	41.3	22.7	11.7	16.7	6	90	78.5	76.7	35	20	8.3	4.7	4.5		2.51	1	0.0003472	0.002592
		FALSE	High	Sequest HT (A2)	Unambiguous	[R].dGIDDESYGQIFkPIISk.[V]	N-Term(TMTpro); K13(TMTpro); K18(TMTpro)	1	Q92769	Q92769	0	5	0.1714	0	1	1	588.332	2937.63	2937.64	-2.82	-0.00166	HCD (High Energy Collision Dissociation)	MS2	21.2348	34.8	-50	87	145.558	79610	2020_10_137_Wijeratne_CETSA-UPR-480TechRep_EF_F1-4.raw	F66.4	69.8	65.8	77.4	35.2	24.9	13.1	9.1	8.5	66	58.3	61.3	26.6	17.2	11.9	4.7	7.4		1.75	1	0.0003607	0.002718
	FALSE	High	[R].QQTDMAVNWAGGLHHAK.[K]	1xTMTpro [K17]; 1xTMTpro [N-Term]	0.000135053	7.86418e-05	1	1	2	Q92769	Q92769 [128-144]		0	2472.31																	32.7	42	37.3	39			28.5	30.1	30.4	33.3			39.4	38.8	29.8	29			14.9	18.3	15.8	14.5			8.3	10.3	11.2	8.9			4.7	6.5	2.8	4.4			4.5		3.8	4.6			2.9	2.6	4.6	3.8																																																																				Not Found	Not Found	Not Found	Not Found	Not Found	Not Found	Not Found	Not Found	Not Found	Not Found	Not Found	Not Found	Not Found	Not Found	Not Found	Not Found	Not Found	Not Found	Not Found	Not Found	Not Found	Not Found	Not Found	Not Found	Not Found	Not Found	Not Found	Not Found	Not Found	Not Found	Not Found	Not Found	Not Found	High	Not Found	High	High	Not Found	High	Not Found	Not Found	Not Found	Not Found	Not Found	Not Found	High	Not Found	High	High	Not Found	High	Not Found	Not Found	Not Found	Not Found	Not Found	Not Found	High	Not Found	High	High	Not Found	High	Not Found	Not Found	Not Found	Not Found	Not Found	Not Found	High	Not Found	High	High	Not Found	High	Not Found	Not Found	Not Found	Not Found	Not Found	Not Found	High	Not Found	High	High	Not Found	High	Not Found	Not Found	Not Found	Not Found	Not Found	Not Found	High	Not Found	High	High	Not Found	High	Not Found	Not Found	Not Found	Not Found	Not Found	Not Found	High	Not Found	Not Found	High	Not Found	High	Not Found	Not Found	Not Found	Not Found	Not Found	Not Found	High	Not Found	High	High	Not Found	High	Not Found	Not Found	Not Found	Not Found	Not Found	High	1.806e-05	4.153e-05	3.34
		Checked	Confidence	Identifying Node	PSM Ambiguity	Annotated Sequence	Modifications	# Proteins	Master Protein Accessions	Protein Accessions	# Missed Cleavages	Charge	DeltaScore	DeltaCn	Rank	Search Engine Rank	m/z [Da]	MH+ [Da]	Theo. MH+ [Da]	DeltaM [ppm]	Deltam/z [Da]	Activation Type	MS Order	Isolation Interference [%]	Average Reporter S/N	Comp. Voltage [V]	Ion Inject Time [ms]	RT [min]	First Scan	Spectrum File	File ID	Abundance: 126	Abundance: 127N	Abundance: 127C	Abundance: 128N	Abundance: 128C	Abundance: 129N	Abundance: 129C	Abundance: 130N	Abundance: 130C	Abundance: 131N	Abundance: 131C	Abundance: 132N	Abundance: 132C	Abundance: 133N	Abundance: 133C	Abundance: 134N	Quan Info	XCorr	# Protein Groups	Percolator q-Value	Percolator PEP
		FALSE	High	Sequest HT (A2)	Unambiguous	[R].qQTDMAVNWAGGLHHAk.[K]	N-Term(TMTpro); K17(TMTpro)	1	Q92769	Q92769	0	3	0.7605	0	1	1	824.774	2472.31	2472.31	-0.03	-2e-05	HCD (High Energy Collision Dissociation)	MS2	0	17.8	-50	87	70.7602	37570	2020_10_137_Wijeratne_CETSA-UPR-480TechRep_CD_F1-6.raw	F68.6	32.7	28.5	39.4	14.9	8.3	4.7	4.5	2.9	42	30.1	38.8	18.3	10.3	6.5		2.6		3.34	1	1.806e-05	4.153e-05
		FALSE	High	Sequest HT (A2)	Unambiguous	[R].qQTDMAVNWAGGLHHAk.[K]	N-Term(TMTpro); K17(TMTpro)	1	Q92769	Q92769	0	3	0.6808	0	1	1	824.776	2472.31	2472.31	2.83	0.00233	HCD (High Energy Collision Dissociation)	MS2	0	17.1	-50	87	70.3727	37382	2020_10_137_Wijeratne_CETSA-UPR-480TechRep_EF_F1-6.raw	F66.6	37.3	30.4	29.8	15.8	11.2	2.8	3.8	4.6	39	33.3	29	14.5	8.9	4.4	4.6	3.8		2.6	1	6.383e-05	0.0001525
	FALSE	High	[K].YGEYFPGTGDLR.[D]	1xTMTpro [N-Term]	0.000274631	0.000120539	2	2	41	Q13547; Q92769	Q13547 [201-212]; Q92769 [202-213]		0	1678.84	1236.4	1286.5	1025.7	1184.8	1022.8	1094.3	476.5	545	264	359.1	247.5	240.3	175	156.2	156.5	124	442.2	489.2	617.3	702.3	438.9	503	444.5	440.2	647.3	654.8	466	501.5	470.8	430.7	694.5	637.1	512.3	437.9	192.3	211.6	304.3	330.1	184.3	192.6	140.5	116.4	223.2	181.1	116.1	126.2	60.6	66.5	125.6	112.7	80	50.6	60.3	37.8	101.7	70	69.2	53.6	50.2	47.3	82.2	72.7	58.2	43.7	11.46	13.58	11.62	9.7	9.28	8.08	5.15	7.75	6.07	11.17	11.45	10.45	7.02	15.88	31.33	34.98	113.07	112.18	75.62	72.41	82.36	78.56	112.16	113.97	74.89	73.83	80.8	78.18	115.71	110.38	68.03	87.39	80.47	81.65	117.98	111.18	66.83	94.94	85.28	82.32	119.93	117.99	64.74	82.52	81.51	81.11	128.79	117.96	64.57	86.7	86.86	97.49	121.71	128.11	72.89	73.39	88.52	89.19	128.23	122.99	71.34	87.93	78.63	92.9	Shared	High	High	High	High	High	High	High	High	High	High	High	High	High	High	High	High	High	High	High	High	High	High	High	High	High	High	High	High	High	High	High	High	High	High	High	High	High	High	High	High	High	High	High	High	High	High	High	High	High	High	High	High	High	High	High	High	High	High	High	High	High	High	High	High	High	High	High	High	High	High	High	High	High	High	High	High	High	High	High	High	High	High	High	High	High	High	High	High	High	High	High	High	High	High	High	High	High	High	High	High	High	High	High	High	High	High	High	High	High	High	High	High	High	High	High	High	High	High	High	High	High	High	High	High	High	High	High	High	High	4.276e-05	8.386e-05	3.09
		Checked	Confidence	Identifying Node	PSM Ambiguity	Annotated Sequence	Modifications	# Proteins	Master Protein Accessions	Protein Accessions	# Missed Cleavages	Charge	DeltaScore	DeltaCn	Rank	Search Engine Rank	m/z [Da]	MH+ [Da]	Theo. MH+ [Da]	DeltaM [ppm]	Deltam/z [Da]	Activation Type	MS Order	Isolation Interference [%]	Average Reporter S/N	Comp. Voltage [V]	Ion Inject Time [ms]	RT [min]	First Scan	Spectrum File	File ID	Abundance: 126	Abundance: 127N	Abundance: 127C	Abundance: 128N	Abundance: 128C	Abundance: 129N	Abundance: 129C	Abundance: 130N	Abundance: 130C	Abundance: 131N	Abundance: 131C	Abundance: 132N	Abundance: 132C	Abundance: 133N	Abundance: 133C	Abundance: 134N	Quan Info	XCorr	# Protein Groups	Percolator q-Value	Percolator PEP
		FALSE	High	Sequest HT (A2)	Unambiguous	[K].yGEYFPGTGDLR.[D]	N-Term(TMTpro)	2	Q13547; Q92769	Q13547; Q92769	0	2	0.6796	0	1	1	839.924	1678.84	1678.84	0.58	0.00049	HCD (High Energy Collision Dissociation)	MS2	0	74.8	-50	87	103.748	56132	2020_10_137_Wijeratne_CETSA-UPR-480TechRep_CD_F1-4.raw	F68.4	147.6	151	148.9	57.8	40.3	13.1	16.5	11.1	166.1	144.3	151.2	73.2	35	20	8.4	12.5		3.09	2	4.276e-05	8.386e-05
		FALSE	High	Sequest HT (A2)	Unambiguous	[K].yGEYFPGTGDLR.[D]	N-Term(TMTpro)	2	Q13547; Q92769	Q13547; Q92769	0	2	0.6298	0	1	1	839.923	1678.84	1678.84	-0.1	-8e-05	HCD (High Energy Collision Dissociation)	MS2	0	244.9	-50	119	106.256	57318	2020_10_137_Wijeratne_CETSA-UPR-480TechRep_AB_F1-4.raw	F67.4	532.2	433.5	429.9	179.2	99.6	102.9	73.8	58.7	549.4	478.8	441.4	201.1	136.5	93	67.5	41.5		2.89	2	5.743e-05	0.0001117
		FALSE	High	Sequest HT (A2)	Unambiguous	[K].yGEYFPGTGDLR.[D]	N-Term(TMTpro)	2	Q13547; Q92769	Q13547; Q92769	0	2	0.6762	0	1	1	839.925	1678.84	1678.84	1.36	0.00114	HCD (High Energy Collision Dissociation)	MS2	0	121.4	-50	87	104.666	56493	2020_10_137_Wijeratne_CETSA-UPR-480TechRep_AB_F1-5.raw	F67.5	268	228.2	209.3	83	48.8	43.1	28.1	20.5	292.1	245	229.6	103.3	65.2	41.2	18.5	19.1		2.81	2	6.383e-05	0.0001341
		FALSE	High	Sequest HT (A2)	Unambiguous	[K].yGEYFPGTGDLR.[D]	N-Term(TMTpro)	2	Q13547; Q92769	Q13547; Q92769	0	2	0.6759	0	1	1	839.923	1678.84	1678.84	-0.4	-0.00034	HCD (High Energy Collision Dissociation)	MS2	0	98.6		73.875	89.6176	34806	010_2019_08_019_R_Wijeratne_021420_AB_F3.raw	F64.3	197.4	163.5	164.3	80	49.4	49.9	30.2	34.9	194.7	183	161.6	96	67.6	44	29.6	32		2.9	2	6.383e-05	0.0001509
		FALSE	High	Sequest HT (A2)	Unambiguous	[K].yGEYFPGTGDLR.[D]	N-Term(TMTpro)	2	Q13547; Q92769	Q13547; Q92769	0	2	0.645	0	1	1	839.922	1678.84	1678.84	-1.61	-0.00135	HCD (High Energy Collision Dissociation)	MS2	0	130.7		45.558	88.1795	33970	010_2019_08_019_R_Wijeratne_021420_CD_F4.raw	F65.4	264.9	253	285.5	103	71.6	41.7	31.4	31.7	287.5	260.4	233.7	103.1	51.9	32.7	17	22.3		3.07	2	6.383e-05	0.0001376
		FALSE	High	Sequest HT (A2)	Unambiguous	[K].yGEYFPGTGDLR.[D]	N-Term(TMTpro)	2	Q13547; Q92769	Q13547; Q92769	0	2	0.6801	0	1	1	839.923	1678.84	1678.84	-0.42	-0.00035	HCD (High Energy Collision Dissociation)	MS2	0	108.7		86	90.6071	34638	010_2019_08_019_R_Wijeratne_021420_GH_F3.raw	F71.3	208	218.9	237.2	79.8	45.6	28.7	27.8	16.5	235.8	234.6	215.7	87.2	45.5	22.1	21.2	15.2		3.22	2	6.383e-05	0.0001505
		FALSE	High	Sequest HT (A2)	Unambiguous	[K].yGEYFPGTGDLR.[D]	N-Term(TMTpro)	2	Q13547; Q92769	Q13547; Q92769	0	2	0.5462	0	1	1	839.923	1678.84	1678.84	-0.43	-0.00036	HCD (High Energy Collision Dissociation)	MS2	10.4571	116.3		86	86.8893	34076	010_2019_08_019_R_Wijeratne_021420_EF_F3.raw	F70.3	205.8	232.2	226	85.6	62.2	29.4	31.3	23.3	229.9	217.9	250.8	134	56.6	37.9	16.1	22.2		2.6	2	7.204e-05	0.000229
		FALSE	High	Sequest HT (A2)	Unambiguous	[K].yGEYFPGTGDLR.[D]	N-Term(TMTpro)	2	Q13547; Q92769	Q13547; Q92769	0	2	0.5455	0	1	1	839.923	1678.84	1678.84	-0.02	-2e-05	HCD (High Energy Collision Dissociation)	MS2	6.16246	150.4		46.007	86.537	33433	010_2019_08_019_R_Wijeratne_021420_EF_F4.raw	F70.4	280.6	288	286.8	127.8	73.7	38	35.1	24.1	297.4	285.1	326.2	178.7	74.3	44.5	22.6	24.1		2.97	2	7.204e-05	0.0002234
		FALSE	High	Sequest HT (A2)	Unambiguous	[K].yGEYFPGTGDLR.[D]	N-Term(TMTpro)	2	Q13547; Q92769	Q13547; Q92769	0	2	0.6119	0	1	1	839.925	1678.84	1678.84	2.1	0.00176	HCD (High Energy Collision Dissociation)	MS2	25.9352	106.9		86	88.8054	34731	010_2019_08_019_R_Wijeratne_021420_CD_F3.raw	F65.3	222.4	212.2	238.7	90.5	66.4	31.2	21.8	23.3	220.9	206.8	186.1	81.3	48.3	22.4	19.5	18		2.86	2	7.41e-05	0.0002494
		FALSE	High	Sequest HT (A2)	Unambiguous	[K].yGEYFPGTGDLR.[D]	N-Term(TMTpro)	2	Q13547; Q92769	Q13547; Q92769	0	2	0.6475	0	1	1	839.922	1678.84	1678.84	-1.15	-0.00096	HCD (High Energy Collision Dissociation)	MS2	25.3223	178.4	-50	87	107.099	57900	2020_10_137_Wijeratne_CETSA-UPR-480TechRep_AB_F1-3.raw	F67.3	399.4	328	329.9	129.3	71.7	45.8	33.7	22.7	424.7	397.6	359.5	139.2	77.6	52.4	25.5	17.1		2.78	2	7.41e-05	0.0002507
		FALSE	High	Sequest HT (A2)	Unambiguous	[K].yGEYFPGTGDLR.[D]	N-Term(TMTpro)	2	Q13547; Q92769	Q13547; Q92769	0	2	0.6699	0	1	1	839.923	1678.84	1678.84	-0.11	-0.0001	HCD (High Energy Collision Dissociation)	MS2	0	109		86	85.8869	33634	010_2019_08_019_R_Wijeratne_021420_EF_F3.raw	F70.3	195.5	213.1	201.6	85.7	63.8	32.8	27.5	26.9	223.1	209.7	206.8	122.1	56.7	37.5	17.1	24.4		3.09	2	8.052e-05	0.0003334
		FALSE	High	Sequest HT (A2)	Unambiguous	[K].yGEYFPGTGDLR.[D]	N-Term(TMTpro)	2	Q13547; Q92769	Q13547; Q92769	0	2	0.6752	0	1	1	839.924	1678.84	1678.84	1.05	0.00088	HCD (High Energy Collision Dissociation)	MS2	0	83.2		86	89.8185	34300	010_2019_08_019_R_Wijeratne_021420_GH_F3.raw	F71.3	156.7	163.8	180.3	64.3	37.4	30.5	21.4	18.7	162.2	169.3	151.4	67	40.1	21.9	23.2	23.4		3.14	2	8.052e-05	0.0002789
		FALSE	High	Sequest HT (A2)	Unambiguous	[K].yGEYFPGTGDLR.[D]	N-Term(TMTpro)	2	Q13547; Q92769	Q13547; Q92769	0	2	0.6558	0	1	1	839.922	1678.84	1678.84	-1.16	-0.00098	HCD (High Energy Collision Dissociation)	MS2	23.9635	66.6		86	87.7852	34294	010_2019_08_019_R_Wijeratne_021420_CD_F3.raw	F65.3	116.8	115.8	138.1	58.2	45.7	30.3	26.1	28.5	123.2	114.4	104.1	59.8	37.2	25.8	21.6	20.4		2.76	2	8.875e-05	0.0003734
		FALSE	High	Sequest HT (A2)	Unambiguous	[K].yGEYFPGTGDLR.[D]	N-Term(TMTpro)	2	Q13547; Q92769	Q13547; Q92769	0	2	0.709	0	1	1	839.924	1678.84	1678.84	0.45	0.00037	HCD (High Energy Collision Dissociation)	MS2	0	64.8	-50	87	104.129	56410	2020_10_137_Wijeratne_CETSA-UPR-480TechRep_GH_F1-4b.raw	F69.5	118.5	125.3	146.3	52.5	27.7	21.9	19.4	14.5	138	138.2	117.2	46.8	34.7	11	15.5	9.6		2.99	2	0.0001141	0.0006386
		FALSE	High	Sequest HT (A2)	Unambiguous	[K].yGEYFPGTGDLR.[D]	N-Term(TMTpro)	2	Q13547; Q92769	Q13547; Q92769	0	2	0.6367	0	1	1	839.926	1678.84	1678.84	2.89	0.00243	HCD (High Energy Collision Dissociation)	MS2	44.2927	109.7		86	88.2048	33778	010_2019_08_019_R_Wijeratne_021420_AB_F4.raw	F64.4	229.5	172.8	184.3	85.4	49.8	47.3	35.7	33.3	227.3	214.4	197.5	106.7	70	42.3	31.1	28.5		3.11	2	0.0001215	0.0007198
		FALSE	High	Sequest HT (A2)	Unambiguous	[K].yGEYFPGTGDLR.[D]	N-Term(TMTpro)	2	Q13547; Q92769	Q13547; Q92769	0	3	0.6157	0	1	1	560.285	1678.84	1678.84	0.33	0.00018	HCD (High Energy Collision Dissociation)	MS2	61.3559	69.5	-50	87	104.238	56471	2020_10_137_Wijeratne_CETSA-UPR-480TechRep_GH_F1-4b.raw	F69.5	137.6	138.4	150.6	60.4	30.8	26.8	22.9	15.2	135.3	135	117.8	52.8	34.7	19.1	15.9	18		2.42	2	0.0001356	0.0008155
		FALSE	High	Sequest HT (A2)	Unambiguous	[K].yGEYFPGTGDLR.[D]	N-Term(TMTpro)	2	Q13547; Q92769	Q13547; Q92769	0	3	0.5316	0	1	1	560.285	1678.84	1678.84	-0.33	-0.00019	HCD (High Energy Collision Dissociation)	MS2	61.4784	52.7	-50	87	104.974	57088	2020_10_137_Wijeratne_CETSA-UPR-480TechRep_GH_F1-3.raw	F69.3	85.2	89.1	100.4	56.6	29.8	30.1	27.9	16.6	91.6	86.9	92.4	47.7	33.8	18.9	21.5	14.2		2.69	2	0.0001433	0.0008797
		FALSE	High	Sequest HT (A2)	Unambiguous	[K].yGEYFPGTGDLR.[D]	N-Term(TMTpro)	2	Q13547; Q92769	Q13547; Q92769	0	2	0.5805	0	1	1	839.925	1678.84	1678.84	1.42	0.00119	HCD (High Energy Collision Dissociation)	MS2	0	109.8	-50	87	102.393	55540	2020_10_137_Wijeratne_CETSA-UPR-480TechRep_EF_F1-5.raw	F66.5	202.8	218.1	242.1	98.3	74.5	40.5	30.8	22.8	230.6	211.4	178.4	80.6	55.7	30.4	20.8	19.6		2.67	2	0.0001433	0.0008753
		FALSE	High	Sequest HT (A2)	Unambiguous	[K].yGEYFPGTGDLR.[D]	N-Term(TMTpro)	2	Q13547; Q92769	Q13547; Q92769	0	3	0.6194	0	1	1	560.284	1678.84	1678.84	-1.85	-0.00103	HCD (High Energy Collision Dissociation)	MS2	56.5233	35.9	-50	87	105.313	57010	2020_10_137_Wijeratne_CETSA-UPR-480TechRep_CD_F1-3.raw	F68.3	62.6	51.7	60.4	29.3	26.2	21.4	14	9.5	66.7	55.2	57.9	50.1	23.9	18.4	12.9	15		2.47	2	0.0001569	0.001032
		FALSE	High	Sequest HT (A2)	Unambiguous	[K].yGEYFPGTGDLR.[D]	N-Term(TMTpro)	2	Q13547; Q92769	Q13547; Q92769	0	2	0.5739	0	1	1	839.923	1678.84	1678.84	0.05	4e-05	HCD (High Energy Collision Dissociation)	MS2	0	81	-50	87	103.557	56193	2020_10_137_Wijeratne_CETSA-UPR-480TechRep_EF_F1-3.raw	F66.3	137.1	140.9	169	83.8	61.6	36.2	26.7	24.4	168.4	155.5	131.2	65.8	37.2	24.8	18.6	15.5		2.91	2	0.0001569	0.001035
		FALSE	High	Sequest HT (A2)	Unambiguous	[K].yGEYFPGTGDLR.[D]	N-Term(TMTpro)	2	Q13547; Q92769	Q13547; Q92769	0	2	0.5654	0	1	1	839.923	1678.84	1678.84	-0.86	-0.00073	HCD (High Energy Collision Dissociation)	MS2	0	38.1	-50	87	108.685	58266	2020_10_137_Wijeratne_CETSA-UPR-480TechRep_AB_F1-2.raw	F67.2	72.9	67.1	67.9	27.3	12.8	16.7	10.7	10.2	81.8	81.2	63.8	34.5	26.3	15.3	12.7	8.3		1.91	2	0.0002546	0.001851
		FALSE	High	Sequest HT (A2)	Unambiguous	[K].yGEYFPGTGDLR.[D]	N-Term(TMTpro)	2	Q13547; Q92769	Q13547; Q92769	0	2	0.6787	0	1	1	839.923	1678.84	1678.84	-0.53	-0.00045	HCD (High Energy Collision Dissociation)	MS2	18.6297	116.8		86	89.0475	33710	010_2019_08_019_R_Wijeratne_021420_GH_F4.raw	F71.4	224.2	234.7	246.5	90	53.1	38.9	34.9	29.4	239.7	231.8	205	97.1	65.6	28.4	29.5	20.6		2.77	2	0.0002583	0.001871
		FALSE	High	Sequest HT (A2)	Unambiguous	[K].yGEYFPGTGDLR.[D]	N-Term(TMTpro)	2	Q13547; Q92769	Q13547; Q92769	0	2	0.6738	0	1	1	839.923	1678.84	1678.84	-0.21	-0.00018	HCD (High Energy Collision Dissociation)	MS2	0	59.5	-50	87	104.418	56778	2020_10_137_Wijeratne_CETSA-UPR-480TechRep_GH_F1-3.raw	F69.3	107	118.1	122.2	39.2	32.5	17.2	13.8	16.6	130.9	130.9	109.5	52.2	31	10.7	10	10.3		2.79	2	0.0002832	0.002035
		FALSE	High	Sequest HT (A2)	Unambiguous	[K].yGEYFPGTGDLR.[D]	N-Term(TMTpro)	2	Q13547; Q92769	Q13547; Q92769	0	3	0.5744	0	1	1	560.283	1678.83	1678.84	-3.48	-0.00195	HCD (High Energy Collision Dissociation)	MS2	62.207	82	-50	43.878	103.996	56271	2020_10_137_Wijeratne_CETSA-UPR-480TechRep_CD_F1-4.raw	F68.4	103.6	120	113	70.7	72	39.5	49	33.1	132.6	120.6	136.1	102.6	70.3	56	45	47.5		1.95	2	0.0003535	0.002664
		FALSE	High	Sequest HT (A2)	Unambiguous	[K].yGEYFPGTGDLR.[D]	N-Term(TMTpro)	2	Q13547; Q92769	Q13547; Q92769	0	2	0.5907	0	1	1	839.921	1678.84	1678.84	-2.36	-0.00198	HCD (High Energy Collision Dissociation)	MS2	0	138.7		86	87.3502	33006	010_2019_08_019_R_Wijeratne_021420_EF_F5.raw	F70.5	246	240.8	246.9	114.5	78.6	48.9	35	33.1	274.4	257.8	290.5	164.2	84.3	49.8	26.4	28.7		2.81	2	0.0003707	0.00279
		FALSE	High	Sequest HT (A2)	Unambiguous	[K].yGEYFPGTGDLR.[D]	N-Term(TMTpro)	2	Q13547; Q92769	Q13547; Q92769	0	2	0.6109	0	1	1	839.924	1678.84	1678.84	0.18	0.00015	HCD (High Energy Collision Dissociation)	MS2	0	34.4		86	91.2291	35256	010_2019_08_019_R_Wijeratne_021420_AB_F2.raw	F64.2	68	58.5	58.5	30.3	16.1	12.3	11.1	11.9	76.1	61.2	63.1	30	20.8	14.8	10.5	7.6		2.39	2	0.0003707	0.002808
		FALSE	High	Sequest HT (A2)	Unambiguous	[K].yGEYFPGTGDLR.[D]	N-Term(TMTpro)	2	Q13547; Q92769	Q13547; Q92769	0	2	0.5315	0	1	1	839.924	1678.84	1678.84	0.98	0.00082	HCD (High Energy Collision Dissociation)	MS2	0	121.9		86	87.8971	33236	010_2019_08_019_R_Wijeratne_021420_EF_F5.raw	F70.5	193.3	193.2	212	94.8	87.6	56.5	50.9	35.9	211.5	198	236.9	145.5	81.3	60.4	42.2	51.1		2.54	2	0.0003761	0.002931
		FALSE	High	Sequest HT (A2)	Unambiguous	[K].yGEYFPGTGDLR.[D]	N-Term(TMTpro)	2	Q13547; Q92769	Q13547; Q92769	0	2	0.6299	0	1	1	839.924	1678.84	1678.84	0.33	0.00028	HCD (High Energy Collision Dissociation)	MS2	0	126.8		86	86.6889	33062	010_2019_08_019_R_Wijeratne_021420_CD_F5.raw	F65.5	222.6	218.2	233.4	116.6	90.8	58.8	39.1	36.4	251.7	239.4	222	114.4	78.4	39.6	34.8	32.2		2.81	2	0.0003875	0.003067
		FALSE	High	Sequest HT (A2)	Unambiguous	[K].yGEYFPGTGDLR.[D]	N-Term(TMTpro)	2	Q13547; Q92769	Q13547; Q92769	0	2	0.5391	0	1	1	839.922	1678.84	1678.84	-1.71	-0.00144	HCD (High Energy Collision Dissociation)	MS2	36.6836	52		86	89.5865	34199	010_2019_08_019_R_Wijeratne_021420_GH_F3.raw	F71.3	93	94.5	102.5	44.5	31.5	22.8	25.5	21	99.7	86.2	86	42.4	32.5	16.8	15.9	16.6		2.43	2	0.0003881	0.003143
		FALSE	High	Sequest HT (A2)	Unambiguous	[K].yGEYFPGTGDLR.[D]	N-Term(TMTpro)	2	Q13547; Q92769	Q13547; Q92769	0	3	0.5912	0	1	1	560.283	1678.83	1678.84	-3.12	-0.00174	HCD (High Energy Collision Dissociation)	MS2	80.5903	69.6	-50	87	102.558	55589	2020_10_137_Wijeratne_CETSA-UPR-480TechRep_EF_F1-4.raw	F66.4	115.4	117.7	120.8	68.6	57.4	41.8	35	31.3	127.1	112.9	107.1	56.3	45.1	35.2	16.9	24.6		2.74	2	0.0004175	0.003327
		FALSE	High	Sequest HT (A2)	Unambiguous	[K].yGEYFPGTGDLR.[D]	N-Term(TMTpro)	2	Q13547; Q92769	Q13547; Q92769	0	2	0.6217	0	1	1	839.925	1678.84	1678.84	1.36	0.00114	HCD (High Energy Collision Dissociation)	MS2	0	136		86	86.1544	32831	010_2019_08_019_R_Wijeratne_021420_CD_F5.raw	F65.5	248.8	249.1	288.1	128.6	93.2	49.4	40	38.6	278.2	248	230.6	113.1	70.3	40	28.7	30.7		3.04	2	0.0005804	0.004322
		FALSE	High	Sequest HT (A2)	Unambiguous	[K].yGEYFPGTGDLR.[D]	N-Term(TMTpro)	2	Q13547; Q92769	Q13547; Q92769	0	3	0.5872	0	1	1	560.287	1678.85	1678.84	3.9	0.00218	HCD (High Energy Collision Dissociation)	MS2	0	37.8	-50	87	107.006	57848	2020_10_137_Wijeratne_CETSA-UPR-480TechRep_AB_F1-3.raw	F67.3	68.5	56.9	55.3	40.7	20	19.7	20.2	12.8	68.6	66.4	64.4	37.8	26.2	21.3	15.3	10.3		2.18	2	0.0005991	0.004493
		FALSE	High	Sequest HT (A2)	Unambiguous	[K].yGEYFPGTGDLR.[D]	N-Term(TMTpro)	2	Q13547; Q92769	Q13547; Q92769	0	2	0.5884	0	1	1	839.923	1678.84	1678.84	0.05	5e-05	HCD (High Energy Collision Dissociation)	MS2	0	101.8		86	88.5359	33029	010_2019_08_019_R_Wijeratne_021420_GH_F5.raw	F71.5	172.5	180.4	211	91.7	56.4	42.7	34.7	23.4	203.6	212.6	187.9	81.1	58.7	28.8	22.8	20.3		2.94	2	0.0007807	0.005764
		FALSE	High	Sequest HT (A2)	Unambiguous	[K].yGEYFPGTGDLR.[D]	N-Term(TMTpro)	2	Q13547; Q92769	Q13547; Q92769	0	3	0.6267	0	1	1	560.285	1678.84	1678.84	-0.06	-4e-05	HCD (High Energy Collision Dissociation)	MS2	56.2968	56.5	-50	87	103.625	56231	2020_10_137_Wijeratne_CETSA-UPR-480TechRep_EF_F1-3.raw	F66.3	87.1	99.1	115.3	52.1	46	31.9	27.1	27.2	111.1	89	84	46.2	34.6	22.4	14.3	16.5		3	2	0.0009733	0.006776
		FALSE	High	Sequest HT (A2)	Unambiguous	[K].yGEYFPGTGDLR.[D]	N-Term(TMTpro)	2	Q13547; Q92769	Q13547; Q92769	0	3	0.5921	0	1	1	560.283	1678.83	1678.84	-3.71	-0.00207	HCD (High Energy Collision Dissociation)	MS2	68.668	81.4	-50	87	105.977	57163	2020_10_137_Wijeratne_CETSA-UPR-480TechRep_AB_F1-4.raw	F67.4	165.8	137.4	122	61.8	37.9	36.1	28.9	25.4	183.1	166.4	144	69.9	52.9	35.8	18	17.7		2.28	2	0.001079	0.007502
		FALSE	High	Sequest HT (A2)	Unambiguous	[K].yGEYFPGTGDLR.[D]	N-Term(TMTpro)	2	Q13547; Q92769	Q13547; Q92769	0	2	0.5294	0	1	1	839.924	1678.84	1678.84	0.95	0.0008	HCD (High Energy Collision Dissociation)	MS2	0	101		86	87.1582	33543	010_2019_08_019_R_Wijeratne_021420_CD_F4.raw	F65.4	165.6	170.1	209	84.5	77.2	42.6	37.9	37.1	182.9	189.1	166	95.3	61.8	36.4	28.8	32		2.21	2	0.001163	0.008082
		FALSE	High	Sequest HT (A2)	Unambiguous	[K].yGEYFPGTGDLR.[D]	N-Term(TMTpro)	2	Q13547; Q92769	Q13547; Q92769	0	2	0.5429	0	1	1	839.923	1678.84	1678.84	-1.01	-0.00085	HCD (High Energy Collision Dissociation)	MS2	0	114.9		86	87.0054	32920	010_2019_08_019_R_Wijeratne_021420_AB_F5.raw	F64.5	208.6	199.2	185.3	103.6	51.8	48.5	31	36.4	233.2	223.3	208.7	117.1	75.4	47.5	35.2	32.9		2.45	2	0.001347	0.009277
		FALSE	High	Sequest HT (A2)	Unambiguous	[K].yGEYFPGTGDLR.[D]	N-Term(TMTpro)	2	Q13547; Q92769	Q13547; Q92769	0	2	0.5793	0	1	1	839.923	1678.84	1678.84	-0.24	-0.0002	HCD (High Energy Collision Dissociation)	MS2	19.1039	111.8		60.719	90.6267	35234	010_2019_08_019_R_Wijeratne_021420_AB_F3.raw	F64.3	222.7	177.8	193.9	92.9	53.9	51.7	31.8	35.8	222.5	215.1	201.1	109.9	72.5	52.8	29.4	24.4		2.9	2	0.001369	0.009521
		FALSE	High	Sequest HT (A2)	Unambiguous	[K].yGEYFPGTGDLR.[D]	N-Term(TMTpro)	2	Q13547; Q92769	Q13547; Q92769	0	2	0.6265	0	1	1	839.924	1678.84	1678.84	0.86	0.00072	HCD (High Energy Collision Dissociation)	MS2	28.4664	113.5		86	89.2988	34241	010_2019_08_019_R_Wijeratne_021420_AB_F4.raw	F64.4	213.7	172.8	171.5	102	54.6	58.7	44.1	43.7	214.6	209.1	201.4	116	82.4	57.4	39	34.2		2.57	2	0.001756	0.01284
		FALSE	High	Sequest HT (A2)	Unambiguous	[K].yGEYFPGTGDLR.[D]	N-Term(TMTpro)	2	Q13547; Q92769	Q13547; Q92769	0	2	0.5245	0	1	1	839.928	1678.85	1678.84	5.31	0.00446	HCD (High Energy Collision Dissociation)	MS2	60.5577	26.6	-50	87	105.606	57164	2020_10_137_Wijeratne_CETSA-UPR-480TechRep_EF_F1-2.raw	F66.2	44.2	50.9	49.9	23.8	21.2	14.2	5.9	7.9	50.1	50.2	47.6	26.3	13.3	8.5	4	7.7		1.43	2	0.003536	0.03334
		FALSE	High	Sequest HT (A2)	Unambiguous	[K].yGEYFPGTGDLR.[D]	N-Term(TMTpro)	2	Q13547; Q92769	Q13547; Q92769	0	2	0.404	0	1	1	839.924	1678.84	1678.84	0.38	0.00032	HCD (High Energy Collision Dissociation)	MS2	0	54.4		86	89.6451	35122	010_2019_08_019_R_Wijeratne_021420_CD_F2.raw	F65.2	83.6	90	96	58.1	45.2	26.2	24	31.3	96.4	84.6	84.1	44.4	39.5	24.2	19.7	23.7		1.98	2	0.004528	0.04628
	FALSE	High	[R].MTHNLLLNYGLYR.[K]	1xTMTpro [N-Term]	0.000226498	0.000120539	2	2	6	Q13547; Q92769	Q13547 [37-49]; Q92769 [38-50]		0	1912.04	204.2	206.1	177	230.9	188	197.8	93.8	100.4	55.1	70.7	43.6	48.3	32.4	27.9	26.5	21.5	201.5	218.4	227.3	253.8			186.8	206.2	257.3	243			184.4	224.8	246.1	245.2			80.7	102.3	113.2	124.4			54.2	56.5	93.4	69			26	35.1	48.6	35.8			27.3	11.3	34.3	18.9			21.8	15.7	24.9	23.5																					52.27	48.08					48.21	47.82					50.29	61.57					28.63	58.42					24.47	40.53					7.12	66.09					24.96	45.72					17.22	44.09			Shared	High	High	High	High	High	High	High	High	High	High	High	High	High	High	High	High	High	High	High	High	High	High	High	High	High	High	High	High	High	High	High	High	Not Found	High	Not Found	High	High	High	High	High	High	Not Found	High	Not Found	Not Found	High	Not Found	High	High	High	High	High	High	Not Found	High	Not Found	Not Found	High	Not Found	High	High	High	High	High	High	Not Found	High	Not Found	Not Found	High	Not Found	High	High	High	High	High	High	Not Found	High	Not Found	Not Found	High	Not Found	High	High	High	High	High	High	Not Found	High	Not Found	Not Found	High	Not Found	High	High	High	High	High	High	Not Found	High	Not Found	Not Found	High	Not Found	High	High	High	High	High	High	Not Found	High	Not Found	Not Found	High	Not Found	High	High	High	High	High	High	Not Found	High	Not Found	High	4.171e-05	7.08e-05	4.55
		Checked	Confidence	Identifying Node	PSM Ambiguity	Annotated Sequence	Modifications	# Proteins	Master Protein Accessions	Protein Accessions	# Missed Cleavages	Charge	DeltaScore	DeltaCn	Rank	Search Engine Rank	m/z [Da]	MH+ [Da]	Theo. MH+ [Da]	DeltaM [ppm]	Deltam/z [Da]	Activation Type	MS Order	Isolation Interference [%]	Average Reporter S/N	Comp. Voltage [V]	Ion Inject Time [ms]	RT [min]	First Scan	Spectrum File	File ID	Abundance: 126	Abundance: 127N	Abundance: 127C	Abundance: 128N	Abundance: 128C	Abundance: 129N	Abundance: 129C	Abundance: 130N	Abundance: 130C	Abundance: 131N	Abundance: 131C	Abundance: 132N	Abundance: 132C	Abundance: 133N	Abundance: 133C	Abundance: 134N	Quan Info	XCorr	# Protein Groups	Percolator q-Value	Percolator PEP
		FALSE	High	Sequest HT (A2)	Unambiguous	[R].mTHNLLLNYGLYR.[K]	N-Term(TMTpro)	2	Q13547; Q92769	Q13547; Q92769	0	3	0.6945	0	1	1	638.02	1912.05	1912.04	1.28	0.00082	HCD (High Energy Collision Dissociation)	MS2	46.7377	103.3	-50	87	105.865	58470	2020_10_137_Wijeratne_CETSA-UPR-480TechRep_CD_F1-8.raw	F68.8	201.5	186.8	184.4	80.7	54.2	26	27.3	21.8	218.4	206.2	224.8	102.3	56.5	35.1	11.3	15.7		4.55	2	4.171e-05	7.08e-05
		FALSE	High	Sequest HT (A2)	Unambiguous	[R].mTHNLLLNYGLYR.[K]	N-Term(TMTpro)	2	Q13547; Q92769	Q13547; Q92769	0	3	0.7325	0	1	1	638.02	1912.04	1912.04	0.7	0.00045	HCD (High Energy Collision Dissociation)	MS2	58.926	51.2	-50	87	108.707	59167	2020_10_137_Wijeratne_CETSA-UPR-480TechRep_AB_F1-8.raw	F67.8	96	94.5	88.6	41.7	28.3	22.3	11.5	13.5	98.8	113	87.9	49.9	32.9	19.3	9.7	10.8		3.85	2	6.322e-05	0.0001197
		FALSE	High	Sequest HT (A2)	Unambiguous	[R].mTHNLLLNYGLYR.[K]	N-Term(TMTpro)	2	Q13547; Q92769	Q13547; Q92769	0	3	0.6726	0	1	1	638.02	1912.05	1912.04	0.92	0.00059	HCD (High Energy Collision Dissociation)	MS2	5.35054	107.8		14.401	86.7243	31474	010_2019_08_019_R_Wijeratne_021420_AB_F8.raw	F64.8	204.2	177	188	93.8	55.1	43.6	32.4	26.5	206.1	230.9	197.8	100.4	70.7	48.3	27.9	21.5		4.49	2	6.383e-05	0.0001461
		FALSE	High	Sequest HT (A2)	Unambiguous	[R].mTHNLLLNYGLYR.[K]	N-Term(TMTpro)	2	Q13547; Q92769	Q13547; Q92769	0	3	0.588	0	1	1	638.02	1912.04	1912.04	0.65	0.00041	HCD (High Energy Collision Dissociation)	MS2	33.8865	183.2		21.452	85.6238	30652	010_2019_08_019_R_Wijeratne_021420_EF_F8.raw	F70.8	335	367	357	139	111.2	51.1	41	28.1	361.6	345.5	391	193.1	92.7	59.5	26.4	32.4		4.49	2	6.383e-05	0.0001585
		FALSE	High	Sequest HT (A2)	Unambiguous	[R].mTHNLLLNYGLYR.[K]	N-Term(TMTpro)	2	Q13547; Q92769	Q13547; Q92769	0	3	0.7318	0	1	1	638.018	1912.04	1912.04	-1.89	-0.00121	HCD (High Energy Collision Dissociation)	MS2	11.4803	91.1	-50	87	106.036	58271	2020_10_137_Wijeratne_CETSA-UPR-480TechRep_EF_F1-8.raw	F66.8	154.2	180.4	169.7	92.2	78.4	46.2	28.7	22	178.1	170.9	153.8	80.2	51.4	21.6	13.5	17		3.99	2	0.0001141	0.0005672
		FALSE	High	Sequest HT (A2)	Unambiguous	[R].mTHNLLLNYGLYR.[K]	N-Term(TMTpro)	2	Q13547; Q92769	Q13547; Q92769	0	3	0.7869	0	1	1	638.018	1912.04	1912.04	-1.91	-0.00121	HCD (High Energy Collision Dissociation)	MS2	64.2626	46.7	-50	87	109.993	58993	2020_10_137_Wijeratne_CETSA-UPR-480TechRep_GH_F1-8.raw	F69.10	77.2	89	90.6	38	32.1	19.3	18.6	9.6	86.8	81.9	88	47	26.9	18.1	12.7	11.6		2.91	2	0.0001215	0.0007105
	FALSE	High	[R].SIRPDNMSEYSK.[Q]	1xTMTpro [K12]; 1xTMTpro [N-Term]	0.000499526	0.000129361	2	2	9	Q13547; Q92769	Q13547 [78-89]; Q92769 [79-90]		0	2035.08	1402.5	1543.2	1204.4	1392.9	1229.8	1343.2	658.1	781.8	327.5	490.1	328	314.3	242.7	201.1	211.1	152.7	924.5	1007.9	503.4	519.4	430.6	517.5	941.5	931.7	480	481.1	479.7	490.8	971.7	837.1	459.2	551	514.4	461.9	551.7	502.9	185.8	300.4	231.6	262.9	435.3	336.2	173.2	170	126.1	145.2	251.3	184.1	76	81.8	66.9	48.2	203.5	150.9	58.1	52.5	84.7	48.5	182.1	153	41.7	45.7	45.3	35.1																																																																	Shared	High	Not Found	High	Not Found	High	Not Found	High	Not Found	High	Not Found	High	Not Found	High	Not Found	High	Not Found	High	Not Found	High	Not Found	High	Not Found	High	Not Found	High	Not Found	High	Not Found	High	Not Found	High	Not Found	High	Not Found	High	Not Found	Not Found	High	Not Found	High	Not Found	High	Not Found	High	High	Not Found	High	Not Found	Not Found	High	Not Found	High	Not Found	High	Not Found	High	High	Not Found	High	Not Found	Not Found	High	Not Found	High	Not Found	High	Not Found	High	High	Not Found	High	Not Found	Not Found	High	Not Found	High	Not Found	High	Not Found	High	High	Not Found	High	Not Found	Not Found	High	Not Found	High	Not Found	High	Not Found	High	High	Not Found	High	Not Found	Not Found	High	Not Found	High	Not Found	High	Not Found	High	High	Not Found	High	Not Found	Not Found	High	Not Found	High	Not Found	High	Not Found	High	High	Not Found	High	Not Found	Not Found	High	Not Found	High	Not Found	High	Not Found	High	High	6.383e-05	0.000137	2.87
		Checked	Confidence	Identifying Node	PSM Ambiguity	Annotated Sequence	Modifications	# Proteins	Master Protein Accessions	Protein Accessions	# Missed Cleavages	Charge	DeltaScore	DeltaCn	Rank	Search Engine Rank	m/z [Da]	MH+ [Da]	Theo. MH+ [Da]	DeltaM [ppm]	Deltam/z [Da]	Activation Type	MS Order	Isolation Interference [%]	Average Reporter S/N	Comp. Voltage [V]	Ion Inject Time [ms]	RT [min]	First Scan	Spectrum File	File ID	Abundance: 126	Abundance: 127N	Abundance: 127C	Abundance: 128N	Abundance: 128C	Abundance: 129N	Abundance: 129C	Abundance: 130N	Abundance: 130C	Abundance: 131N	Abundance: 131C	Abundance: 132N	Abundance: 132C	Abundance: 133N	Abundance: 133C	Abundance: 134N	Quan Info	XCorr	# Protein Groups	Percolator q-Value	Percolator PEP
		FALSE	High	Sequest HT (A2)	Unambiguous	[R].sIRPDNMSEYSk.[Q]	N-Term(TMTpro); K12(TMTpro)	2	Q13547; Q92769	Q13547; Q92769	0	3	0.3937	0	1	1	679.032	2035.08	2035.08	1.38	0.00094	HCD (High Energy Collision Dissociation)	MS2	61.376	249.8		53.276	47.0063	17034	010_2019_08_019_R_Wijeratne_021420_CD_F4.raw	F65.4	438.7	433	451.6	267.5	202.2	118.9	89	88.6	465.1	434.5	407	232	148.6	92	63.6	65.2		2.87	2	6.383e-05	0.000137
		FALSE	High	Sequest HT (A2)	Unambiguous	[R].sIRPDNMSEYSk.[Q]	N-Term(TMTpro); K12(TMTpro)	2	Q13547; Q92769	Q13547; Q92769	0	3	0.4714	0	1	1	679.03	2035.08	2035.08	-0.43	-0.0003	HCD (High Energy Collision Dissociation)	MS2	34.6225	205.7		31.128	47.2328	16697	010_2019_08_019_R_Wijeratne_021420_AB_F5.raw	F64.5	378.4	331.3	333.8	189	88.2	89.4	66	54.4	441.2	393.9	375	230.2	135.6	85.1	57.9	41.4		2.1	2	6.654e-05	0.0001965
		FALSE	High	Sequest HT (A2)	Unambiguous	[R].sIRPDNMSEYSk.[Q]	N-Term(TMTpro); K12(TMTpro)	2	Q13547; Q92769	Q13547; Q92769	0	3	0.4648	0	1	1	679.031	2035.08	2035.08	0.1	7e-05	HCD (High Energy Collision Dissociation)	MS2	60.6951	232.5		31.293	47.2105	16512	010_2019_08_019_R_Wijeratne_021420_EF_F5.raw	F70.5	435	429.3	424.5	203.1	138.6	67.7	63.1	44	446.6	406.4	458.1	309.1	141.5	69.6	41	42.6		2.56	2	8.285e-05	0.0003385
		FALSE	High	Sequest HT (A2)	Unambiguous	[R].sIRPDNMSEYSk.[Q]	N-Term(TMTpro); K12(TMTpro)	2	Q13547; Q92769	Q13547; Q92769	0	3	0.5168	0	1	1	679.031	2035.08	2035.08	-0.03	-2e-05	HCD (High Energy Collision Dissociation)	MS2	22.8837	239.1		42.787	47.8417	16477	010_2019_08_019_R_Wijeratne_021420_CD_F6.raw	F65.6	426.2	403.9	434.6	236.4	202.3	106.2	89.1	82.4	460.8	424.4	387.4	217.7	137.9	80.3	69.2	66.4		2.38	2	9.409e-05	0.0004307
		FALSE	High	Sequest HT (A2)	Unambiguous	[R].sIRPDNMSEYSk.[Q]	N-Term(TMTpro); K12(TMTpro)	2	Q13547; Q92769	Q13547; Q92769	0	3	0.4456	0	1	1	679.031	2035.08	2035.08	0.77	0.00052	HCD (High Energy Collision Dissociation)	MS2	37.835	296.3		39.476	46.4955	16515	010_2019_08_019_R_Wijeratne_021420_CD_F5.raw	F65.5	498.3	537.6	537.1	315.3	233	145.1	114.4	99.7	547.1	507.3	449.7	285.2	198.3	103.8	81.7	86.6		1.93	2	0.0001015	0.0005071
		FALSE	High	Sequest HT (A2)	Unambiguous	[R].sIRPDNMSEYSk.[Q]	N-Term(TMTpro); K12(TMTpro)	2	Q13547; Q92769	Q13547; Q92769	0	3	0.4163	0	1	1	679.031	2035.08	2035.08	0.52	0.00035	HCD (High Energy Collision Dissociation)	MS2	45.9034	290.3		54.003	48.1815	16470	010_2019_08_019_R_Wijeratne_021420_AB_F6.raw	F64.6	541.3	453.2	490.1	264.1	133.1	136.9	100.3	94.9	595.7	531.4	519.7	298.2	198.1	131.9	86.5	70.1		2.09	2	0.0001215	0.0007199
		FALSE	High	Sequest HT (A2)	Unambiguous	[R].sIRPDNMSEYSk.[Q]	N-Term(TMTpro); K12(TMTpro)	2	Q13547; Q92769	Q13547; Q92769	0	3	0.3765	0	1	1	679.03	2035.08	2035.08	-0.42	-0.00029	HCD (High Energy Collision Dissociation)	MS2	37.739	261.2		17.035	46.0477	16584	010_2019_08_019_R_Wijeratne_021420_EF_F4.raw	F70.4	503.4	480	459.2	185.8	173.2	76	58.1	41.7	519.4	481.1	551	300.4	170	81.8	52.5	45.7		1.7	2	0.001207	0.008404
		FALSE	High	Sequest HT (A2)	Unambiguous	[R].sIRPDNMSEYSk.[Q]	N-Term(TMTpro); K12(TMTpro)	2	Q13547; Q92769	Q13547; Q92769	0	3	0.2604	0	1	1	679.031	2035.08	2035.08	0.42	0.00028	HCD (High Energy Collision Dissociation)	MS2	25.6629	249.3		35.955	48.3378	17033	010_2019_08_019_R_Wijeratne_021420_GH_F5.raw	F71.5	430.6	479.7	514.4	231.6	126.1	66.9	84.7	45.3	517.5	490.8	461.9	262.9	145.2	48.2	48.5	35.1		1.69	2	0.001685	0.01218
		FALSE	High	Sequest HT (A2)	Unambiguous	[R].sIRPDNMSEYSk.[Q]	N-Term(TMTpro); K12(TMTpro)	2	Q13547; Q92769	Q13547; Q92769	0	3	0.2963	0	1	1	679.031	2035.08	2035.08	0.78	0.00053	HCD (High Energy Collision Dissociation)	MS2	27.3411	242.9		60.045	47.7252	17037	010_2019_08_019_R_Wijeratne_021420_AB_F4.raw	F64.4	482.8	419.9	405.9	205	106.2	101.7	76.4	61.8	506.3	467.6	448.5	253.4	156.4	97.3	56.7	41.2		1.89	2	0.003571	0.03375
	FALSE	High	[K].YHSDEYIK.[F]	1xTMTpro [K8]; 1xTMTpro [N-Term]	0.000336296	0.000129361	1	1	13	Q92769	Q92769 [68-75]		0	1662.9	386.7	414.6	318.1	380.9	303.5	337.1	129.9	160.5	65.6	79.3	64.1	53.2	36.8	32.2	38.1	29.1	329.8	360.3	287.4	318.6	317.9	390.4	343.3	348.7	316.7	327.2	370.2	411.5	345.8	323.9	302.2	260.6	344.4	300.9	150.3	169.4	150.8	112.4	89.2	95.6	109.1	88.4	87.3	66.9	44.5	51	62.8	54.8	51.9	31.6	24.1	20.2	53.1	36.4	41.6	28.5	29.9	13.7	50	44.4	46	26.6	26.2	8.7	43.19	44.59	48.82	44.98	36.15	35.4	21.53	19.68	14.38	22.12	24.46	27.87	32.32	65.06	51.63	66.85	58.17	55.24					55.44	55.57					46.69	66.23					23.96	66.27					21.78	31.22					9.1	21.66					11.29	26.15					29.45	50.22						High	High	High	High	High	High	High	High	High	High	High	High	High	High	High	High	High	High	High	High	High	High	High	High	High	High	High	High	High	High	High	High	High	High	High	High	High	Not Found	High	Not Found	High	High	High	High	High	High	High	High	High	Not Found	High	Not Found	High	High	High	High	High	High	High	High	High	Not Found	High	Not Found	High	High	High	High	High	High	High	High	High	Not Found	High	Not Found	High	High	High	High	High	High	High	High	High	Not Found	High	Not Found	High	High	High	High	High	High	High	High	High	Not Found	High	Not Found	High	High	High	High	High	High	High	High	High	Not Found	High	Not Found	High	High	High	High	High	High	High	High	High	Not Found	High	Not Found	High	High	High	High	High	5.169e-05	9.923e-05	4.44
		Checked	Confidence	Identifying Node	PSM Ambiguity	Annotated Sequence	Modifications	# Proteins	Master Protein Accessions	Protein Accessions	# Missed Cleavages	Charge	DeltaScore	DeltaCn	Rank	Search Engine Rank	m/z [Da]	MH+ [Da]	Theo. MH+ [Da]	DeltaM [ppm]	Deltam/z [Da]	Activation Type	MS Order	Isolation Interference [%]	Average Reporter S/N	Comp. Voltage [V]	Ion Inject Time [ms]	RT [min]	First Scan	Spectrum File	File ID	Abundance: 126	Abundance: 127N	Abundance: 127C	Abundance: 128N	Abundance: 128C	Abundance: 129N	Abundance: 129C	Abundance: 130N	Abundance: 130C	Abundance: 131N	Abundance: 131C	Abundance: 132N	Abundance: 132C	Abundance: 133N	Abundance: 133C	Abundance: 134N	Quan Info	XCorr	# Protein Groups	Percolator q-Value	Percolator PEP
		FALSE	High	Sequest HT (A2)	Unambiguous	[K].yHSDEYIk.[F]	N-Term(TMTpro); K8(TMTpro)	1	Q92769	Q92769	0	3	0.5991	0	1	1	554.971	1662.9	1662.9	0.5	0.00028	HCD (High Energy Collision Dissociation)	MS2	60.6859	171.8	-50	119	48.1076	25022	2020_10_137_Wijeratne_CETSA-UPR-480TechRep_EF_F1-2.raw	F66.2	319.4	338.9	351.6	152.4	101	64.1	48.1	48.8	365.6	335.9	302.3	135.6	63.4	41.1	39.8	41.4		4.44	1	5.169e-05	9.923e-05
		FALSE	High	Sequest HT (A2)	Unambiguous	[K].yHSDEYIk.[F]	N-Term(TMTpro); K8(TMTpro)	1	Q92769	Q92769	0	2	0.6488	0	1	1	831.956	1662.91	1662.9	4.06	0.00338	HCD (High Energy Collision Dissociation)	MS2	0	27.3	-50	87	47.3152	24831	2020_10_137_Wijeratne_CETSA-UPR-480TechRep_GH_F1-3.raw	F69.3	54.5	58.6	57.3	12.8	6.3	5.6	4.7	4.5	71.7	76.1	53.8	16.5	7.5	3.3	3.4			2.99	1	5.743e-05	0.0001129
		FALSE	High	Sequest HT (A2)	Unambiguous	[K].yHSDEYIk.[F]	N-Term(TMTpro); K8(TMTpro)	1	Q92769	Q92769	0	3	0.6754	0	1	1	554.971	1662.9	1662.9	-0.72	-0.0004	HCD (High Energy Collision Dissociation)	MS2	10.3614	188.3	-50	69.087	48.037	24914	2020_10_137_Wijeratne_CETSA-UPR-480TechRep_CD_F1-3.raw	F68.3	402.3	402.9	351.8	120.8	86.8	38.9	29	24.5	416.3	399.7	405.9	196.8	73.2	39.4	14.1	10.9		4.59	1	6.075e-05	0.0001138
		FALSE	High	Sequest HT (A2)	Unambiguous	[K].yHSDEYIk.[F]	N-Term(TMTpro); K8(TMTpro)	1	Q92769	Q92769	0	3	0.6718	0	1	1	554.971	1662.9	1662.9	0.08	4e-05	HCD (High Energy Collision Dissociation)	MS2	8.27369	181.7	-50	87	49.5664	25535	2020_10_137_Wijeratne_CETSA-UPR-480TechRep_AB_F1-4.raw	F67.4	431.4	375.1	323.6	125.9	60.1	42.2	20.4	21.3	449.8	429	357.4	153.7	58	33.9	14.2	11.7		4.57	1	6.383e-05	0.0001557
		FALSE	High	Sequest HT (A2)	Unambiguous	[K].yHSDEYIk.[F]	N-Term(TMTpro); K8(TMTpro)	1	Q92769	Q92769	0	2	0.5939	0	1	1	831.953	1662.9	1662.9	0.78	0.00065	HCD (High Energy Collision Dissociation)	MS2	0	42.4	-50	87	50.4708	26179	2020_10_137_Wijeratne_CETSA-UPR-480TechRep_AB_F1-3.raw	F67.3	98.8	80.8	70.6	25.5	12.5	11.6	8.8	4.7	124.8	100.6	77.9	30.9	9.7	9.7	5.4	5.7		2.61	1	6.383e-05	0.0001476
		FALSE	High	Sequest HT (A2)	Unambiguous	[K].yHSDEYIk.[F]	N-Term(TMTpro); K8(TMTpro)	1	Q92769	Q92769	0	2	0.6497	0	1	1	831.956	1662.9	1662.9	3.62	0.00301	HCD (High Energy Collision Dissociation)	MS2	0	40.6	-50	87	46.9184	24481	2020_10_137_Wijeratne_CETSA-UPR-480TechRep_EF_F1-3.raw	F66.3	80.8	92.7	82.6	32.1	18.3	6.5	7.6	8.4	89.7	99.9	70.9	32.8	11.5	7.5	4.9	3.9		2.94	1	6.383e-05	0.0001422
		FALSE	High	Sequest HT (A2)	Unambiguous	[K].yHSDEYIk.[F]	N-Term(TMTpro); K8(TMTpro)	1	Q92769	Q92769	0	3	0.6826	0	1	1	554.97	1662.9	1662.9	-1.05	-0.00058	HCD (High Energy Collision Dissociation)	MS2	22.5116	131.4	-50	82.172	47.215	24528	2020_10_137_Wijeratne_CETSA-UPR-480TechRep_GH_F1-4b.raw	F69.5	263.4	311.6	287.1	76.4	38.2	18.5	25.2	21.7	318.7	335.4	247.1	79.1	43.5	16.9	10.3	8.7		4.38	1	6.383e-05	0.0001227
		FALSE	High	Sequest HT (A2)	Unambiguous	[K].yHSDEYIk.[F]	N-Term(TMTpro); K8(TMTpro)	1	Q92769	Q92769	0	3	0.7236	0	1	1	554.97	1662.9	1662.9	-1.08	-0.0006	HCD (High Energy Collision Dissociation)	MS2	0	112.9	-50	87	46.1618	23982	2020_10_137_Wijeratne_CETSA-UPR-480TechRep_EF_F1-5.raw	F66.5	206.6	224	219.6	118.7	69	45.4	34	37.6	228.9	227.3	189.7	79.6	55.4	24.1	23.6	22.7		4.45	1	6.383e-05	0.0001455
		FALSE	High	Sequest HT (A2)	Unambiguous	[K].yHSDEYIk.[F]	N-Term(TMTpro); K8(TMTpro)	1	Q92769	Q92769	0	3	0.5516	0	1	1	554.972	1662.9	1662.9	1.57	0.00087	HCD (High Energy Collision Dissociation)	MS2	15.4101	145		86	34.8805	11907	010_2019_08_019_R_Wijeratne_021420_AB_F2.raw	F64.2	282.1	221.9	233.7	111.4	59.2	76.3	46.5	55.9	299.1	274	261	139.5	92.8	65	53	48.6		4.26	1	6.654e-05	0.0001885
		FALSE	High	Sequest HT (A2)	Unambiguous	[K].yHSDEYIk.[F]	N-Term(TMTpro); K8(TMTpro)	1	Q92769	Q92769	0	3	0.6221	0	1	1	554.972	1662.9	1662.9	1.54	0.00085	HCD (High Energy Collision Dissociation)	MS2	44.683	129.7		46.389	33.643	11747	010_2019_08_019_R_Wijeratne_021420_CD_F2.raw	F65.2	213	226.9	245.4	126.7	93.4	58.9	57.5	61.8	238.5	230.2	194.9	101.9	70.6	47	43.9	64.3		3.44	1	7.082e-05	0.0002174
		FALSE	High	Sequest HT (A2)	Unambiguous	[K].yHSDEYIk.[F]	N-Term(TMTpro); K8(TMTpro)	1	Q92769	Q92769	0	3	0.5591	0	1	1	554.972	1662.9	1662.9	2.4	0.00133	HCD (High Energy Collision Dissociation)	MS2	64.2604	105.6		50.14	34.7189	11918	010_2019_08_019_R_Wijeratne_021420_GH_F2.raw	F71.2	167.1	182.7	188.5	101.2	54.7	42.9	53.3	49.6	199.8	199.1	171.9	88.5	64.5	34.6	41.1	49.9		3.47	1	7.64e-05	0.0002615
		FALSE	High	Sequest HT (A2)	Unambiguous	[K].yHSDEYIk.[F]	N-Term(TMTpro); K8(TMTpro)	1	Q92769	Q92769	0	3	0.5952	0	1	1	554.971	1662.9	1662.9	-0.5	-0.00028	HCD (High Energy Collision Dissociation)	MS2	20.955	68.4	-50	87	49.3521	25484	2020_10_137_Wijeratne_CETSA-UPR-480TechRep_CD_F1-2.raw	F68.2	108.4	116.6	135.5	57.6	40.6	28.1	20	16	127.9	128.5	132.3	84.8	37.4	24.6	16.1	19.7		3.31	1	8.875e-05	0.0003827
		FALSE	High	Sequest HT (A2)	Unambiguous	[K].yHSDEYIk.[F]	N-Term(TMTpro); K8(TMTpro)	1	Q92769	Q92769	0	3	0.5084	0	1	1	554.972	1662.9	1662.9	1.52	0.00084	HCD (High Energy Collision Dissociation)	MS2	60.7549	130.4	-50	87	50.7559	26338	2020_10_137_Wijeratne_CETSA-UPR-480TechRep_AB_F1-3.raw	F67.3	227.7	219	220	107.5	67.4	69.5	44.5	43.4	259.5	257.1	227.4	128.9	73.1	58.8	46.3	35.6		2.38	1	0.001238	0.008627
	FALSE	High	[K].ATAEEMTK.[Y]	1xTMTpro [K8]; 1xTMTpro [N-Term]	0.00070497	0.000163865	1	1	20	Q92769	Q92769 [60-67]		0	1488.82	216.5	234.7	158.7	163.4	191.8	212.5	99.7	103.5	49.6	69	49.5	53.2	38.6	26.8	36.8	23.3	724.1	790.8	394.7	432.9	492.4	589.7	726.7	706.7	400.8	395.3	536.2	579.8	721.2	667.3	402.9	364.7	568.5	482.3	317.9	334.9	165.4	176.1	224	209.6	200	153.7	110.2	88	109.3	120.7	94.3	85.4	59	48.6	72.8	57.8	76.7	40.6	42.7	28.9	90	51.7	51.6	32.9	33.3	28.7	60.8	45.3	105.48	101.32	105.95	100.2	104.07	99.13	85.31	96.93	76.41	85.15	70.28	78.03	75.44	94.22	49.18	71.89	7.13	0.59	70.6	66.22	6.6	5.38	4.47	2.37	74.25	63.24	6.03	9.14	5.17	8.33	68.48	53.46	2.66	3.99	13.7	14.62	55.02	34.76	7.63	0.51	29.5	5.56	43.43	19.43	18.92	28.24	54.12	29.93	21.56	1.31	31.69	51.17	46.91	75.79	19.5	17.5	63.3	60.18	79.65	87.22	3.82	42.59	53.81	62.45		High	High	High	High	High	High	High	High	High	High	High	High	High	High	High	High	High	High	High	High	High	High	High	High	High	High	High	High	High	High	High	High	High	High	High	High	High	High	High	High	High	High	High	High	High	High	High	High	High	High	High	High	High	High	High	High	High	High	High	High	High	High	High	High	High	High	High	High	High	High	High	High	High	High	High	High	High	High	High	High	High	High	High	High	High	High	High	High	High	High	High	High	High	High	High	High	High	High	High	High	High	High	High	High	High	High	High	High	High	High	High	High	High	High	High	High	High	High	High	High	High	High	High	High	High	High	High	High	High	6.654e-05	0.0001832	2.62
		Checked	Confidence	Identifying Node	PSM Ambiguity	Annotated Sequence	Modifications	# Proteins	Master Protein Accessions	Protein Accessions	# Missed Cleavages	Charge	DeltaScore	DeltaCn	Rank	Search Engine Rank	m/z [Da]	MH+ [Da]	Theo. MH+ [Da]	DeltaM [ppm]	Deltam/z [Da]	Activation Type	MS Order	Isolation Interference [%]	Average Reporter S/N	Comp. Voltage [V]	Ion Inject Time [ms]	RT [min]	First Scan	Spectrum File	File ID	Abundance: 126	Abundance: 127N	Abundance: 127C	Abundance: 128N	Abundance: 128C	Abundance: 129N	Abundance: 129C	Abundance: 130N	Abundance: 130C	Abundance: 131N	Abundance: 131C	Abundance: 132N	Abundance: 132C	Abundance: 133N	Abundance: 133C	Abundance: 134N	Quan Info	XCorr	# Protein Groups	Percolator q-Value	Percolator PEP
		FALSE	High	Sequest HT (A2)	Unambiguous	[K].aTAEEMTk.[Y]	N-Term(TMTpro); K8(TMTpro)	1	Q92769	Q92769	0	2	0.4771	0	1	1	744.915	1488.82	1488.82	0.52	0.00039	HCD (High Energy Collision Dissociation)	MS2	0	99.7	-50	119	47.8903	24887	2020_10_137_Wijeratne_CETSA-UPR-480TechRep_GH_F1-2.raw	F69.2	191.2	193.8	210.9	79.6	36.6	26.7	26.7	16.6	227.8	228.6	183.3	82.7	41.3	20.4	11.8	17.9		2.62	1	6.654e-05	0.0001832
		FALSE	High	Sequest HT (A2)	Unambiguous	[K].aTAEEMTk.[Y]	N-Term(TMTpro); K8(TMTpro)	1	Q92769	Q92769	0	2	0.4886	0	1	1	744.915	1488.82	1488.82	0.91	0.00068	HCD (High Energy Collision Dissociation)	MS2	16.5978	166.1	-50	119	47.7006	25045	2020_10_137_Wijeratne_CETSA-UPR-480TechRep_GH_F1-3.raw	F69.3	324.7	365.8	368.4	132.6	58.9	31.3	28.9	24.1	384.8	390	312.8	127.7	57.3	19.2	21	10.3		2.64	1	8.052e-05	0.00032
		FALSE	High	Sequest HT (A2)	Unambiguous	[K].aTAEEMTk.[Y]	N-Term(TMTpro); K8(TMTpro)	1	Q92769	Q92769	0	2	0.3333	0	1	1	744.915	1488.82	1488.82	0.61	0.00046	HCD (High Energy Collision Dissociation)	MS2	0	73		86	35.826	12328	010_2019_08_019_R_Wijeratne_021420_GH_F2.raw	F71.2	118.4	126.1	148.4	68.1	33.4	28.6	51.6	31.1	137.1	124.3	111.7	60.1	43.9	27.5	29.4	28.1		2.07	1	8.052e-05	0.0003312
		FALSE	High	Sequest HT (A2)	Unambiguous	[K].aTAEEMTk.[Y]	N-Term(TMTpro); K8(TMTpro)	1	Q92769	Q92769	0	2	0.5113	0	1	1	744.916	1488.82	1488.82	1.67	0.00125	HCD (High Energy Collision Dissociation)	MS2	0	114.8	-50	87	49.5423	25590	2020_10_137_Wijeratne_CETSA-UPR-480TechRep_CD_F1-2.raw	F68.2	217.6	239	241.5	87.2	59.2	23.4	20.9	12.4	248	234.1	222.7	127.6	50.9	29.8	11.8	10.5		2.21	1	8.68e-05	0.0003501
		FALSE	High	Sequest HT (A2)	Unambiguous	[K].aTAEEMTk.[Y]	N-Term(TMTpro); K8(TMTpro)	1	Q92769	Q92769	0	2	0.5133	0	1	1	744.915	1488.82	1488.82	0.84	0.00063	HCD (High Energy Collision Dissociation)	MS2	0	155.7	-50	119	48.3116	25136	2020_10_137_Wijeratne_CETSA-UPR-480TechRep_EF_F1-2.raw	F66.2	341.6	355.8	356.7	123.3	78.6	33.2	19.5	17	352.8	317.9	282.2	114.9	49	23.6	14.9	10.6		2.26	1	8.875e-05	0.0003768
		FALSE	High	Sequest HT (A2)	Unambiguous	[K].aTAEEMTk.[Y]	N-Term(TMTpro); K8(TMTpro)	1	Q92769	Q92769	0	2	0.3115	0	1	1	744.915	1488.82	1488.82	0.51	0.00038	HCD (High Energy Collision Dissociation)	MS2	0	128.5		55.916	33.9555	12093	010_2019_08_019_R_Wijeratne_021420_AB_F3.raw	F64.3	300.7	211.8	245.4	102.1	47.6	44.6	36.7	26.9	292.9	195.3	251.7	114	75	53.2	34.6	23.9		2.6	1	0.0001015	0.0004988
		FALSE	High	Sequest HT (A2)	Unambiguous	[K].aTAEEMTk.[Y]	N-Term(TMTpro); K8(TMTpro)	1	Q92769	Q92769	0	2	0.5528	0	1	1	744.915	1488.82	1488.82	-0.3	-0.00023	HCD (High Energy Collision Dissociation)	MS2	0	153.6	-50	87	47.2731	24678	2020_10_137_Wijeratne_CETSA-UPR-480TechRep_EF_F1-3.raw	F66.3	341.3	362.4	326.7	126.1	72.7	35.6	17.7	17.2	366.5	321.6	260.6	111.4	52	24.6	10.6	10.4		2.46	1	0.0001015	0.0005073
		FALSE	High	Sequest HT (A2)	Unambiguous	[K].aTAEEMTk.[Y]	N-Term(TMTpro); K8(TMTpro)	1	Q92769	Q92769	0	2	0.1854	0	1	1	744.914	1488.82	1488.82	-0.75	-0.00056	HCD (High Energy Collision Dissociation)	MS2	0	101.4		86	34.8894	12187	010_2019_08_019_R_Wijeratne_021420_GH_F4.raw	F71.4	174.3	200.3	219.1	74.9	38.4	27.1	35.4	28.1	229.3	226.7	188.3	68.7	47.7	24.7	21.4	17.4		2.05	1	0.0001102	0.0005545
		FALSE	High	Sequest HT (A2)	Unambiguous	[K].aTAEEMTk.[Y]	N-Term(TMTpro); K8(TMTpro)	1	Q92769	Q92769	0	2	0.1826	0	1	1	744.915	1488.82	1488.82	0.16	0.00012	HCD (High Energy Collision Dissociation)	MS2	0	101		86	34.8014	12115	010_2019_08_019_R_Wijeratne_021420_GH_F3.raw	F71.3	177.2	187.4	190.4	93.4	53.2	35.8	58.7	31.5	201.3	192.5	168.9	80.1	56.2	32.3	30.6	27.3		2.19	1	0.0001141	0.0005865
		FALSE	High	Sequest HT (A2)	Unambiguous	[K].aTAEEMTk.[Y]	N-Term(TMTpro); K8(TMTpro)	1	Q92769	Q92769	0	2	0.5	0	1	1	744.915	1488.82	1488.82	-0.2	-0.00015	HCD (High Energy Collision Dissociation)	MS2	0	241.2	-50	69.228	48.5004	25173	2020_10_137_Wijeratne_CETSA-UPR-480TechRep_CD_F1-3.raw	F68.3	544	511.1	506.6	201.3	102.6	39.6	33.4	14.9	539.5	484.5	485.1	243.9	96.9	39.1	10.5	5.5		2.5	1	0.0001215	0.0007063
		FALSE	High	Sequest HT (A2)	Unambiguous	[K].aTAEEMTk.[Y]	N-Term(TMTpro); K8(TMTpro)	1	Q92769	Q92769	0	2	0.2915	0	1	1	744.916	1488.82	1488.82	1.31	0.00098	HCD (High Energy Collision Dissociation)	MS2	42.7465	123.7		86	34.4042	11991	010_2019_08_019_R_Wijeratne_021420_AB_F4.raw	F64.4	266.7	207.3	246.2	98.3	43.2	40.8	33.3	26	284.5	200.3	255.1	125.5	63.5	45.8	25.3	16.9		2.23	1	0.0001569	0.001064
		FALSE	High	Sequest HT (A2)	Unambiguous	[K].aTAEEMTk.[Y]	N-Term(TMTpro); K8(TMTpro)	1	Q92769	Q92769	0	2	0.2636	0	1	1	744.915	1488.82	1488.82	0.7	0.00052	HCD (High Energy Collision Dissociation)	MS2	0	147.7		86	34.1111	12127	010_2019_08_019_R_Wijeratne_021420_CD_F4.raw	F65.4	278.4	288.1	273.3	134.7	97.2	54.9	42.9	38.1	320.3	290.9	250.7	123.8	66.6	43.1	33.6	26.5		2.58	1	0.0001686	0.001152
		FALSE	High	Sequest HT (A2)	Unambiguous	[K].aTAEEMTk.[Y]	N-Term(TMTpro); K8(TMTpro)	1	Q92769	Q92769	0	2	0.3534	0	1	1	744.915	1488.82	1488.82	-0.08	-6e-05	HCD (High Energy Collision Dissociation)	MS2	0	218.5		72.373	33.7797	11994	010_2019_08_019_R_Wijeratne_021420_CD_F3.raw	F65.3	410.1	416	422	215.7	149.9	86.2	65.3	59.6	473.8	404	378.4	178.1	93.3	62.8	40.2	41		2.66	1	0.0008279	0.006008
		FALSE	High	Sequest HT (A2)	Unambiguous	[K].aTAEEMTk.[Y]	N-Term(TMTpro); K8(TMTpro)	1	Q92769	Q92769	0	2	0.2817	0	1	1	744.915	1488.82	1488.82	0.24	0.00018	HCD (High Energy Collision Dissociation)	MS2	0	131		86	31.6848	11269	010_2019_08_019_R_Wijeratne_021420_EF_F3.raw	F70.3	228.1	223.7	237.5	109.7	80.2	50.6	49.1	32.4	260.5	244.3	245	137	76.6	49.1	32.7	39.1		2.52	1	0.0009116	0.006461
		FALSE	High	Sequest HT (A2)	Unambiguous	[K].aTAEEMTk.[Y]	N-Term(TMTpro); K8(TMTpro)	1	Q92769	Q92769	0	3	0.5064	0	1	1	496.947	1488.82	1488.82	1.76	0.00087	HCD (High Energy Collision Dissociation)	MS2	55.7397		-50	87	51.8896	26536	2020_10_137_Wijeratne_CETSA-UPR-480TechRep_AB_F1-2.raw	F67.2																		2.33	1	0.001361	0.009448
		FALSE	High	Sequest HT (A2)	Unambiguous	[K].aTAEEMTk.[Y]	N-Term(TMTpro); K8(TMTpro)	1	Q92769	Q92769	0	3	0.5353	0	1	1	496.945	1488.82	1488.82	-0.52	-0.00026	HCD (High Energy Collision Dissociation)	MS2	81.4736	104.2	-50	87	47.0532	24454	2020_10_137_Wijeratne_CETSA-UPR-480TechRep_EF_F1-4.raw	F66.4	180.6	197.1	209.6	93.4	64.7	46.1	53.4	41.2	200.2	193.2	159.1	77.3	57.3	38.2	27.1	29		2.69	1	0.001722	0.01256
		FALSE	High	Sequest HT (A2)	Unambiguous	[K].aTAEEMTk.[Y]	N-Term(TMTpro); K8(TMTpro)	1	Q92769	Q92769	0	3	0.4739	0	1	1	496.946	1488.82	1488.82	0.19	9e-05	HCD (High Energy Collision Dissociation)	MS2	85.3949	83.8	-50	87	49.9735	25764	2020_10_137_Wijeratne_CETSA-UPR-480TechRep_AB_F1-4.raw	F67.4	170.7	123	140.8	75.5	39.9	39.4	35.5	30	176.6	121.4	147.3	88.5	48.9	42.2	29.9	30.8		2.11	1	0.001736	0.01273
		FALSE	High	Sequest HT (A2)	Unambiguous	[K].aTAEEMTk.[Y]	N-Term(TMTpro); K8(TMTpro)	1	Q92769	Q92769	0	2	0.2722	0	1	1	744.915	1488.82	1488.82	0.61	0.00046	HCD (High Energy Collision Dissociation)	MS2	64.0323	161		86	33.9878	11905	010_2019_08_019_R_Wijeratne_021420_EF_F2.raw	F70.2	230.1	214.4	269.9	139.4	126.5	95.7	73.4	59.8	259.4	234.2	274.1	213.9	134	103.1	76.5	71.9		1.58	1	0.004426	0.04455
		FALSE	High	Sequest HT (A2)	Unambiguous	[K].aTAEEMTk.[Y]	N-Term(TMTpro); K8(TMTpro)	1	Q92769	Q92769	0	3	0.4118	0	1	1	496.946	1488.82	1488.82	1.48	0.00074	HCD (High Energy Collision Dissociation)	MS2	70.303	93.8		65.463	33.7874	11830	010_2019_08_019_R_Wijeratne_021420_EF_F2.raw	F70.2	133.7	139.6	179	86.9	73.6	48	43.1	32.3	157.1	137.2	149	117.8	63.6	69.1	32.8	38		2.72	1	0.004469	0.04519
		FALSE	High	Sequest HT (A2)	Unambiguous	[K].aTAEEMTk.[Y]	N-Term(TMTpro); K8(TMTpro)	1	Q92769	Q92769	0	3	0.5179	0	1	1	496.946	1488.82	1488.82	0.71	0.00035	HCD (High Energy Collision Dissociation)	MS2	19.3222	47.2	-50	87	50.9575	26451	2020_10_137_Wijeratne_CETSA-UPR-480TechRep_AB_F1-3.raw	F67.3	82.6	60.1	74.8	49.6	27.1	28.7	21.3	25.6	95.4	67.5	89.1	44.7	34.4	28.6	12	13.3		1.68	1	0.006636	0.07444
	FALSE	High	[K].MEIYRPHK.[A]	1xTMTpro [K8]; 1xTMTpro [N-Term]	0.00994579	0.00125838	2	2	8	Q13547; Q92769	Q13547 [51-58]; Q92769 [52-59]		0	1681.97	795.6	842.3	683	788.4	715.8	786.5	337.9	393.8	174.2	218	125.8	112.3	80.9	62.5	69.3	50.6	338.9	363.1	535.7	575.9	339.2	410.3	353.2	355.8	550.6	517.7	368.3	381.7	335.6	325.7	523.7	604.3	441.5	395.8	194	169.2	244.1	327.4	197.3	197.4	122.9	87.8	167.5	150.2	109.8	108.4	57.8	43.4	84.9	85.8	65.2	39.5	46.9	31.8	72.3	49.3	63.1	36.3	36.9	36.1	53.8	49	42.1	36																																																																	Shared	High	Not Found	High	Not Found	High	Not Found	High	Not Found	High	Not Found	High	Not Found	High	Not Found	High	Not Found	High	Not Found	High	Not Found	High	Not Found	High	Not Found	High	Not Found	High	Not Found	High	Not Found	High	Not Found	High	Not Found	High	Not Found	Not Found	High	Not Found	High	Not Found	High	Not Found	High	High	Not Found	High	Not Found	Not Found	High	Not Found	High	Not Found	High	Not Found	High	High	Not Found	High	Not Found	Not Found	High	Not Found	High	Not Found	High	Not Found	High	High	Not Found	High	Not Found	Not Found	High	Not Found	High	Not Found	High	Not Found	High	High	Not Found	High	Not Found	Not Found	High	Not Found	High	Not Found	High	Not Found	High	High	Not Found	High	Not Found	Not Found	High	Not Found	High	Not Found	High	Not Found	High	High	Not Found	High	Not Found	Not Found	High	Not Found	High	Not Found	High	Not Found	High	High	Not Found	High	Not Found	Not Found	High	Not Found	High	Not Found	High	Not Found	High	High	0.0003881	0.003134	3.23
		Checked	Confidence	Identifying Node	PSM Ambiguity	Annotated Sequence	Modifications	# Proteins	Master Protein Accessions	Protein Accessions	# Missed Cleavages	Charge	DeltaScore	DeltaCn	Rank	Search Engine Rank	m/z [Da]	MH+ [Da]	Theo. MH+ [Da]	DeltaM [ppm]	Deltam/z [Da]	Activation Type	MS Order	Isolation Interference [%]	Average Reporter S/N	Comp. Voltage [V]	Ion Inject Time [ms]	RT [min]	First Scan	Spectrum File	File ID	Abundance: 126	Abundance: 127N	Abundance: 127C	Abundance: 128N	Abundance: 128C	Abundance: 129N	Abundance: 129C	Abundance: 130N	Abundance: 130C	Abundance: 131N	Abundance: 131C	Abundance: 132N	Abundance: 132C	Abundance: 133N	Abundance: 133C	Abundance: 134N	Quan Info	XCorr	# Protein Groups	Percolator q-Value	Percolator PEP
		FALSE	High	Sequest HT (A2)	Unambiguous	[K].mEIYRPHk.[A]	N-Term(TMTpro); K8(TMTpro)	2	Q13547; Q92769	Q13547; Q92769	0	4	0.5232	0	1	1	421.249	1681.97	1681.97	1.28	0.00054	HCD (High Energy Collision Dissociation)	MS2	24.5826	181.2		33.207	29.8271	9669	010_2019_08_019_R_Wijeratne_021420_CD_F7.raw	F65.7	338.9	353.2	335.6	194	122.9	57.8	46.9	36.9	363.1	355.8	325.7	169.2	87.8	43.4	31.8	36.1		3.23	2	0.0003881	0.003134
		FALSE	High	Sequest HT (A2)	Unambiguous	[K].mEIYRPHk.[A]	N-Term(TMTpro); K8(TMTpro)	2	Q13547; Q92769	Q13547; Q92769	0	4	0.5317	0	1	1	421.249	1681.97	1681.97	1.29	0.00054	HCD (High Energy Collision Dissociation)	MS2	0	113.7		13.831	28.36	9043	010_2019_08_019_R_Wijeratne_021420_EF_F7.raw	F70.7	210.9	229.6	202.9	95	59.8	33.1	24.2	19.9	228.3	214.8	248.8	134	61.1	29	14.1	13.9		2.84	2	0.000426	0.00338
		FALSE	High	Sequest HT (A2)	Unambiguous	[K].mEIYRPHk.[A]	N-Term(TMTpro); K8(TMTpro)	2	Q13547; Q92769	Q13547; Q92769	0	4	0.5519	0	1	1	421.248	1681.97	1681.97	0.22	9e-05	HCD (High Energy Collision Dissociation)	MS2	12.6362	173.3		86	29.6739	9988	010_2019_08_019_R_Wijeratne_021420_EF_F6.raw	F70.6	324.8	321	320.8	149.1	107.7	51.8	48.1	33.9	347.6	302.9	355.5	193.4	89.1	56.8	35.2	35.1		3.08	2	0.0005273	0.004101
		FALSE	High	Sequest HT (A2)	Unambiguous	[K].mEIYRPHk.[A]	N-Term(TMTpro); K8(TMTpro)	2	Q13547; Q92769	Q13547; Q92769	0	4	0.4894	0	1	1	421.248	1681.97	1681.97	0.05	2e-05	HCD (High Energy Collision Dissociation)	MS2	60.9638	203.3		43.098	30.2304	9807	010_2019_08_019_R_Wijeratne_021420_CD_F7.raw	F65.7	370.6	361.2	380.8	206.7	145.2	81.6	54.2	46.4	420.2	394.1	363.7	194	103.6	53.8	38.3	37.6		2.82	2	0.0006867	0.005049
		FALSE	High	Sequest HT (A2)	Unambiguous	[K].mEIYRPHk.[A]	N-Term(TMTpro); K8(TMTpro)	2	Q13547; Q92769	Q13547; Q92769	0	4	0.4621	0	1	1	421.249	1681.97	1681.97	1.41	0.00059	HCD (High Energy Collision Dissociation)	MS2	34.7628	162.5		86	32.4469	10809	010_2019_08_019_R_Wijeratne_021420_AB_F6.raw	F64.6	349.2	281.6	315.5	129.9	72.2	51	34.6	27.6	361.2	328.5	325.1	148.9	89.2	41.1	24.9	20		2.77	2	0.001074	0.007475
		FALSE	High	Sequest HT (A2)	Unambiguous	[K].mEIYRPHk.[A]	N-Term(TMTpro); K8(TMTpro)	2	Q13547; Q92769	Q13547; Q92769	0	4	0.522	0	1	1	421.248	1681.97	1681.97	0.49	0.0002	HCD (High Energy Collision Dissociation)	MS2	65.073	231.4		40.102	30.0284	9742	010_2019_08_019_R_Wijeratne_021420_CD_F7.raw	F65.7	434.4	463.9	446	239.1	153.3	63.6	53.2	41.7	481.4	478.1	409	203.2	108.6	57.9	37.2	32.5		3.18	2	0.001597	0.01148
		FALSE	High	Sequest HT (A2)	Unambiguous	[K].mEIYRPHk.[A]	N-Term(TMTpro); K8(TMTpro)	2	Q13547; Q92769	Q13547; Q92769	0	4	0.5017	0	1	1	421.249	1681.97	1681.97	2.59	0.00109	HCD (High Energy Collision Dissociation)	MS2	28.4366	227.3		38.357	31.3188	9962	010_2019_08_019_R_Wijeratne_021420_AB_F7.raw	F64.7	446.4	401.4	400.3	208	102	74.8	46.3	41.7	481.1	459.9	461.4	244.9	128.8	71.2	37.6	30.6		2.97	2	0.001927	0.01456
		FALSE	High	Sequest HT (A2)	Unambiguous	[K].mEIYRPHk.[A]	N-Term(TMTpro); K8(TMTpro)	2	Q13547; Q92769	Q13547; Q92769	0	4	0.4552	0	1	1	421.248	1681.97	1681.97	0.89	0.00037	HCD (High Energy Collision Dissociation)	MS2	0	202		49.557	30.8125	10083	010_2019_08_019_R_Wijeratne_021420_GH_F7.raw	F71.7	339.2	368.3	441.5	197.3	109.8	65.2	63.1	42.1	410.3	381.7	395.8	197.4	108.4	39.5	36.3	36		2.79	2	0.002328	0.01792
	FALSE	High	[K].YYAVNFPMR.[D]	1xTMTpro [N-Term]	0.0113285	0.00154364	1	1	5	Q92769	Q92769 [222-230]		0	1464.76	114.6	142.7	98.7	117.6	107	116.5	58.9	58.9	44.8	49.8	33.7	38.7	26.5	25	29	21.5	118.5	124.2	104.2	120.9			121.4	132.4	121.8	107.2			121.4	126.7	115.2	101.4			50.7	62.2	50.2	48.6			38.7	35.2	42.7	27.8			22.9	23.8	22.4	21.6			18.2	13.4	23.8	12.5			15.7	18.1	17.3	17.1																																																																				High	Not Found	High	Not Found	High	Not Found	High	Not Found	High	Not Found	High	Not Found	High	Not Found	High	Not Found	High	Not Found	High	Not Found	High	Not Found	High	Not Found	High	Not Found	High	Not Found	High	Not Found	High	Not Found	Not Found	High	Not Found	High	High	Not Found	High	Not Found	Not Found	Not Found	Not Found	Not Found	Not Found	High	Not Found	High	High	Not Found	High	Not Found	Not Found	Not Found	Not Found	Not Found	Not Found	High	Not Found	High	High	Not Found	High	Not Found	Not Found	Not Found	Not Found	Not Found	Not Found	High	Not Found	High	High	Not Found	High	Not Found	Not Found	Not Found	Not Found	Not Found	Not Found	High	Not Found	High	High	Not Found	High	Not Found	Not Found	Not Found	Not Found	Not Found	Not Found	High	Not Found	High	High	Not Found	High	Not Found	Not Found	Not Found	Not Found	Not Found	Not Found	High	Not Found	High	High	Not Found	High	Not Found	Not Found	Not Found	Not Found	Not Found	Not Found	High	Not Found	High	High	Not Found	High	Not Found	Not Found	Not Found	Not Found	Not Found	High	0.0004661	0.003674	2.93
		Checked	Confidence	Identifying Node	PSM Ambiguity	Annotated Sequence	Modifications	# Proteins	Master Protein Accessions	Protein Accessions	# Missed Cleavages	Charge	DeltaScore	DeltaCn	Rank	Search Engine Rank	m/z [Da]	MH+ [Da]	Theo. MH+ [Da]	DeltaM [ppm]	Deltam/z [Da]	Activation Type	MS Order	Isolation Interference [%]	Average Reporter S/N	Comp. Voltage [V]	Ion Inject Time [ms]	RT [min]	First Scan	Spectrum File	File ID	Abundance: 126	Abundance: 127N	Abundance: 127C	Abundance: 128N	Abundance: 128C	Abundance: 129N	Abundance: 129C	Abundance: 130N	Abundance: 130C	Abundance: 131N	Abundance: 131C	Abundance: 132N	Abundance: 132C	Abundance: 133N	Abundance: 133C	Abundance: 134N	Quan Info	XCorr	# Protein Groups	Percolator q-Value	Percolator PEP
		FALSE	High	Sequest HT (A2)	Unambiguous	[K].yYAVNFPMR.[D]	N-Term(TMTpro)	1	Q92769	Q92769	0	3	0.6826	0	1	1	488.924	1464.76	1464.76	-3.64	-0.00178	HCD (High Energy Collision Dissociation)	MS2	43.1767	32.5	-50	87	104.546	56645	2020_10_137_Wijeratne_CETSA-UPR-480TechRep_EF_F1-7.raw	F66.7	57.5	60.3	60.6	24.2	25.8	13	15.2	9.9	71.5	61.3	54.4	25.4	11.8	12.2	6.7	9.8		2.93	1	0.0004661	0.003674
		FALSE	High	Sequest HT (A2)	Unambiguous	[K].yYAVNFPMR.[D]	N-Term(TMTpro)	1	Q92769	Q92769	0	3	0.7037	0	1	1	488.925	1464.76	1464.76	-1.68	-0.00082	HCD (High Energy Collision Dissociation)	MS2	21.3009	40.2	-50	87	105.994	57413	2020_10_137_Wijeratne_CETSA-UPR-480TechRep_CD_F1-7.raw	F68.7	71.8	76.3	71.3	32.6	24.9	10.8	11.5	8	74.6	80.9	84.1	39.1	21.3	16.1	9.3	10.5		2.97	1	0.000618	0.004547
		FALSE	High	Sequest HT (A2)	Unambiguous	[K].yYAVNFPMR.[D]	N-Term(TMTpro)	1	Q92769	Q92769	0	3	0.5943	0	1	1	488.925	1464.76	1464.76	-1.51	-0.00074	HCD (High Energy Collision Dissociation)	MS2	35.7282	27.2	-50	87	105.064	57726	2020_10_137_Wijeratne_CETSA-UPR-480TechRep_EF_F1-8.raw	F66.8	46.7	61.5	54.6	26	16.9	9.4	8.6	7.4	49.4	45.9	47	23.2	16	9.4	5.8	7.3		2.44	1	0.001099	0.007617
		FALSE	High	Sequest HT (A2)	Unambiguous	[K].yYAVNFPMR.[D]	N-Term(TMTpro)	1	Q92769	Q92769	0	3	0.6601	0	1	1	488.926	1464.76	1464.76	0.74	0.00036	HCD (High Energy Collision Dissociation)	MS2	23.9095	25	-50	87	104.799	57872	2020_10_137_Wijeratne_CETSA-UPR-480TechRep_CD_F1-8.raw	F68.8	46.7	45.1	50.1	18.1	13.8	12.1	6.7	7.7	49.6	51.5	42.6	23.1	13.9	7.7	4.1	7.6		2.53	1	0.001344	0.009264
		FALSE	High	Sequest HT (A2)	Unambiguous	[K].yYAVNFPMR.[D]	N-Term(TMTpro)	1	Q92769	Q92769	0	3	0.5404	0	1	1	488.925	1464.76	1464.76	-1.27	-0.00062	HCD (High Energy Collision Dissociation)	MS2	40.9446	67.7		86	87.3323	31358	010_2019_08_019_R_Wijeratne_021420_AB_F7.raw	F64.7	114.6	98.7	107	58.9	44.8	33.7	26.5	29	142.7	117.6	116.5	58.9	49.8	38.7	25	21.5		2.35	1	0.001893	0.01406
	FALSE	High	[R].NVADHKK.[G]	2xTMTpro [K6; K7]; 1xTMTpro [N-Term]	0.0134965	0.00198165	1	1	7	Q92769	Q92769 [434-440]		1	1724.06																	163.5	174.3	311.7	329.7	260.9	298	137.4	140.8	286.6	305.2	260.3	297.5	151.5	165.7	324.5	286.2	297.6	261	76.1	98.7	157.3	171.2	132.6	130.7	59.2	58.4	153.8	123.8	68.1	89	46.5	48.6	125.7	98.7	61.2	41.7	46.5	33.6	97.5	93.4	64	54.9	24.7	24.9	113	96.8	47.7	45																																																																		Not Found	Not Found	Not Found	Not Found	Not Found	Not Found	Not Found	Not Found	Not Found	Not Found	Not Found	Not Found	Not Found	Not Found	Not Found	Not Found	Not Found	Not Found	Not Found	Not Found	Not Found	Not Found	Not Found	Not Found	Not Found	Not Found	Not Found	Not Found	Not Found	Not Found	Not Found	Not Found	Not Found	High	Not Found	High	High	Not Found	High	Not Found	High	Not Found	High	Not Found	Not Found	High	Not Found	High	High	Not Found	High	Not Found	High	Not Found	High	Not Found	Not Found	High	Not Found	High	High	Not Found	High	Not Found	High	Not Found	High	Not Found	Not Found	High	Not Found	High	High	Not Found	High	Not Found	High	Not Found	High	Not Found	Not Found	High	Not Found	High	High	Not Found	High	Not Found	High	Not Found	High	Not Found	Not Found	High	Not Found	High	High	Not Found	High	Not Found	High	Not Found	High	Not Found	Not Found	High	Not Found	High	High	Not Found	High	Not Found	High	Not Found	High	Not Found	Not Found	High	Not Found	High	High	Not Found	High	Not Found	High	Not Found	High	Not Found	High	0.0006008	0.004497	2.17
		Checked	Confidence	Identifying Node	PSM Ambiguity	Annotated Sequence	Modifications	# Proteins	Master Protein Accessions	Protein Accessions	# Missed Cleavages	Charge	DeltaScore	DeltaCn	Rank	Search Engine Rank	m/z [Da]	MH+ [Da]	Theo. MH+ [Da]	DeltaM [ppm]	Deltam/z [Da]	Activation Type	MS Order	Isolation Interference [%]	Average Reporter S/N	Comp. Voltage [V]	Ion Inject Time [ms]	RT [min]	First Scan	Spectrum File	File ID	Abundance: 126	Abundance: 127N	Abundance: 127C	Abundance: 128N	Abundance: 128C	Abundance: 129N	Abundance: 129C	Abundance: 130N	Abundance: 130C	Abundance: 131N	Abundance: 131C	Abundance: 132N	Abundance: 132C	Abundance: 133N	Abundance: 133C	Abundance: 134N	Quan Info	XCorr	# Protein Groups	Percolator q-Value	Percolator PEP
		FALSE	High	Sequest HT (A2)	Unambiguous	[R].nVADHkk.[G]	N-Term(TMTpro); K6(TMTpro); K7(TMTpro)	1	Q92769	Q92769	1	3	0.5806	0	1	1	575.359	1724.06	1724.06	-0.45	-0.00026	HCD (High Energy Collision Dissociation)	MS2	36.4631	150.6	-50	87	20.782	9289	2020_10_137_Wijeratne_CETSA-UPR-480TechRep_GH_F1-7.raw	F69.9	260.9	260.3	297.6	132.6	68.1	61.2	64	47.7	298	297.5	261	130.7	89	41.7	54.9	45		2.17	1	0.0006008	0.004497
		FALSE	High	Sequest HT (A2)	Unambiguous	[R].nVADHkk.[G]	N-Term(TMTpro); K6(TMTpro); K7(TMTpro)	1	Q92769	Q92769	1	3	0.5721	0	1	1	575.355	1724.05	1724.06	-7.11	-0.00409	HCD (High Energy Collision Dissociation)	MS2	64.9755	195.4	-50	87	19.6362	8893	2020_10_137_Wijeratne_CETSA-UPR-480TechRep_EF_F1-6.raw	F66.6	357.6	325.7	331.8	179.6	140.6	89.2	94.2	89.9	373.1	323.7	296.4	174.8	118.3	74.6	76	80.4		2.15	1	0.0008757	0.006291
		FALSE	High	Sequest HT (A2)	Unambiguous	[R].nVADHkk.[G]	N-Term(TMTpro); K6(TMTpro); K7(TMTpro)	1	Q92769	Q92769	1	3	0.4945	0	1	1	575.359	1724.06	1724.06	-0.68	-0.00039	HCD (High Energy Collision Dissociation)	MS2	64.3623	117.7	-50	87	19.3996	8890	2020_10_137_Wijeratne_CETSA-UPR-480TechRep_CD_F1-7.raw	F68.7	249	211.2	198.5	100.4	74.1	44.1	45.2	31.5	230.4	206	203.4	110.5	61.8	46.8	40.4	30.4		1.82	1	0.001546	0.01106
		FALSE	High	Sequest HT (A2)	Unambiguous	[R].nVADHkk.[G]	N-Term(TMTpro); K6(TMTpro); K7(TMTpro)	1	Q92769	Q92769	1	3	0.3561	0	1	1	575.36	1724.06	1724.06	0.85	0.00049	HCD (High Energy Collision Dissociation)	MS2	38.8386	102.9	-50	87	19.3569	8926	2020_10_137_Wijeratne_CETSA-UPR-480TechRep_EF_F1-5.raw	F66.5	168.4	152.8	177.1	87.1	76.2	66	54.7	62	174.4	173.5	153	91.1	65.8	49.7	45.5	48.5		1.32	1	0.001943	0.0147
		FALSE	High	Sequest HT (A2)	Unambiguous	[R].nVADHkk.[G]	N-Term(TMTpro); K6(TMTpro); K7(TMTpro)	1	Q92769	Q92769	1	3	0.5839	0	1	1	575.359	1724.06	1724.06	-1.37	-0.00079	HCD (High Energy Collision Dissociation)	MS2	13.4696	90.6	-50	87	20.3975	9305	2020_10_137_Wijeratne_CETSA-UPR-480TechRep_CD_F1-6.raw	F68.6	163.5	137.4	151.5	76.1	59.2	46.5	46.5	24.7	174.3	140.8	165.7	98.7	58.4	48.6	33.6	24.9		1.61	1	0.002509	0.02007
		FALSE	High	Sequest HT (A2)	Unambiguous	[R].nVADHkk.[G]	N-Term(TMTpro); K6(TMTpro); K7(TMTpro)	1	Q92769	Q92769	1	3	0.3333	0	1	1	575.359	1724.06	1724.06	-0.29	-0.00017	HCD (High Energy Collision Dissociation)	MS2	40.1445	89.3	-50	87	18.8281	8588	2020_10_137_Wijeratne_CETSA-UPR-480TechRep_EF_F1-7.raw	F66.7	143.3	133.8	147.4	70.2	77.6	59.7	42.8	51	155.3	131.7	133.2	80.1	58	49	47.9	48.3		0.96	1	0.005253	0.05506
		FALSE	High	Sequest HT (A2)	Unambiguous	[R].nVADHkk.[G]	N-Term(TMTpro); K6(TMTpro); K7(TMTpro)	1	Q92769	Q92769	1	3	0.4146	0	1	1	575.36	1724.07	1724.06	1.41	0.00081	HCD (High Energy Collision Dissociation)	MS2	53.9885	84.1	-50	87	21.8424	10203	2020_10_137_Wijeratne_CETSA-UPR-480TechRep_GH_F1-6b.raw	F69.8	136.7	136.8	153.3	75	46.3	45.9	47.1	38.1	142.7	150.1	130.2	71.9	54.3	30.1	45.2	41.4		1.64	1	0.005713	0.06137
	FALSE	High	[R].NVADHK.[K]	1xTMTpro [K6]; 1xTMTpro [N-Term]	0.0725063	0.00683168	1	1	1	Q92769	Q92769 [434-439]		0	1291.76																	35.8	29.7					31.6	35.2					34	38.8					13.8	18.8					11	9.7					4.4	9.2					8.2	5.8					6.6	7.1																																																																						Not Found	Not Found	Not Found	Not Found	Not Found	Not Found	Not Found	Not Found	Not Found	Not Found	Not Found	Not Found	Not Found	Not Found	Not Found	Not Found	Not Found	Not Found	Not Found	Not Found	Not Found	Not Found	Not Found	Not Found	Not Found	Not Found	Not Found	Not Found	Not Found	Not Found	Not Found	Not Found	Not Found	High	Not Found	High	Not Found	Not Found	Not Found	Not Found	Not Found	Not Found	Not Found	Not Found	Not Found	High	Not Found	High	Not Found	Not Found	Not Found	Not Found	Not Found	Not Found	Not Found	Not Found	Not Found	High	Not Found	High	Not Found	Not Found	Not Found	Not Found	Not Found	Not Found	Not Found	Not Found	Not Found	High	Not Found	High	Not Found	Not Found	Not Found	Not Found	Not Found	Not Found	Not Found	Not Found	Not Found	High	Not Found	High	Not Found	Not Found	Not Found	Not Found	Not Found	Not Found	Not Found	Not Found	Not Found	High	Not Found	High	Not Found	Not Found	Not Found	Not Found	Not Found	Not Found	Not Found	Not Found	Not Found	High	Not Found	High	Not Found	Not Found	Not Found	Not Found	Not Found	Not Found	Not Found	Not Found	Not Found	High	Not Found	High	Not Found	Not Found	Not Found	Not Found	Not Found	Not Found	Not Found	Not Found	High	0.002616	0.0213	1.73
		Checked	Confidence	Identifying Node	PSM Ambiguity	Annotated Sequence	Modifications	# Proteins	Master Protein Accessions	Protein Accessions	# Missed Cleavages	Charge	DeltaScore	DeltaCn	Rank	Search Engine Rank	m/z [Da]	MH+ [Da]	Theo. MH+ [Da]	DeltaM [ppm]	Deltam/z [Da]	Activation Type	MS Order	Isolation Interference [%]	Average Reporter S/N	Comp. Voltage [V]	Ion Inject Time [ms]	RT [min]	First Scan	Spectrum File	File ID	Abundance: 126	Abundance: 127N	Abundance: 127C	Abundance: 128N	Abundance: 128C	Abundance: 129N	Abundance: 129C	Abundance: 130N	Abundance: 130C	Abundance: 131N	Abundance: 131C	Abundance: 132N	Abundance: 132C	Abundance: 133N	Abundance: 133C	Abundance: 134N	Quan Info	XCorr	# Protein Groups	Percolator q-Value	Percolator PEP
		FALSE	High	Sequest HT (A2)	Unambiguous	[R].nVADHk.[K]	N-Term(TMTpro); K6(TMTpro)	1	Q92769	Q92769	0	2	0.2717	0	1	1	646.384	1291.76	1291.76	-1.22	-0.00079	HCD (High Energy Collision Dissociation)	MS2	0	18.7	-50	87	18.8172	8191	2020_10_137_Wijeratne_CETSA-UPR-480TechRep_CD_F1-5.raw	F68.5	35.8	31.6	34	13.8	11	4.4	8.2	6.6	29.7	35.2	38.8	18.8	9.7	9.2	5.8	7.1		1.73	1	0.002616	0.0213
	FALSE	High	[R].DIGAGK.[G]	1xTMTpro [K6]; 1xTMTpro [N-Term]	0.0747888	0.0069948	2	2	2	Q13547; Q92769	Q13547 [213-218]; Q92769 [214-219]		0	1168.72																	167.6	162.5			74.9	82.9	157.7	165.8			89.4	86.4	178.7	154.1			77.2	67.2	50.2	79.7			31.1	34.1	37.4	34.4			18	16.5	17.9	14.2			8.4	5.8	15.6	5.6			10	4.7	9.8	9.6			6.6	6.9																																																																	Shared	Not Found	Not Found	Not Found	Not Found	Not Found	Not Found	Not Found	Not Found	Not Found	Not Found	Not Found	Not Found	Not Found	Not Found	Not Found	Not Found	Not Found	Not Found	Not Found	Not Found	Not Found	Not Found	Not Found	Not Found	Not Found	Not Found	Not Found	Not Found	Not Found	Not Found	Not Found	Not Found	Not Found	High	Not Found	High	Not Found	Not Found	Not Found	Not Found	High	Not Found	High	Not Found	Not Found	High	Not Found	High	Not Found	Not Found	Not Found	Not Found	High	Not Found	High	Not Found	Not Found	High	Not Found	High	Not Found	Not Found	Not Found	Not Found	High	Not Found	High	Not Found	Not Found	High	Not Found	High	Not Found	Not Found	Not Found	Not Found	High	Not Found	High	Not Found	Not Found	High	Not Found	High	Not Found	Not Found	Not Found	Not Found	High	Not Found	High	Not Found	Not Found	High	Not Found	High	Not Found	Not Found	Not Found	Not Found	High	Not Found	High	Not Found	Not Found	High	Not Found	High	Not Found	Not Found	Not Found	Not Found	High	Not Found	High	Not Found	Not Found	High	Not Found	High	Not Found	Not Found	Not Found	Not Found	High	Not Found	High	Not Found	High	0.002667	0.02194	2.14
		Checked	Confidence	Identifying Node	PSM Ambiguity	Annotated Sequence	Modifications	# Proteins	Master Protein Accessions	Protein Accessions	# Missed Cleavages	Charge	DeltaScore	DeltaCn	Rank	Search Engine Rank	m/z [Da]	MH+ [Da]	Theo. MH+ [Da]	DeltaM [ppm]	Deltam/z [Da]	Activation Type	MS Order	Isolation Interference [%]	Average Reporter S/N	Comp. Voltage [V]	Ion Inject Time [ms]	RT [min]	First Scan	Spectrum File	File ID	Abundance: 126	Abundance: 127N	Abundance: 127C	Abundance: 128N	Abundance: 128C	Abundance: 129N	Abundance: 129C	Abundance: 130N	Abundance: 130C	Abundance: 131N	Abundance: 131C	Abundance: 132N	Abundance: 132C	Abundance: 133N	Abundance: 133C	Abundance: 134N	Quan Info	XCorr	# Protein Groups	Percolator q-Value	Percolator PEP
		FALSE	High	Sequest HT (A2)	Unambiguous	[R].dIGAGk.[G]	N-Term(TMTpro); K6(TMTpro)	2	Q13547; Q92769	Q13547; Q92769	0	3	0.3364	0	1	1	390.244	1168.72	1168.72	-0.52	-0.0002	HCD (High Energy Collision Dissociation)	MS2	34.9158	38.8	-50	87	43.7244	22452	2020_10_137_Wijeratne_CETSA-UPR-480TechRep_GH_F1-6b.raw	F69.8	74.9	89.4	77.2	31.1	18	8.4	10	6.6	82.9	86.4	67.2	34.1	16.5	5.8	4.7	6.9		2.14	2	0.002667	0.02194
		FALSE	High	Sequest HT (A2)	Unambiguous	[R].dIGAGk.[G]	N-Term(TMTpro); K6(TMTpro)	2	Q13547; Q92769	Q13547; Q92769	0	3	0.2922	0	1	1	390.244	1168.72	1168.72	-0.24	-9e-05	HCD (High Energy Collision Dissociation)	MS2	6.03072	78.8	-50	87	43.6266	22090	2020_10_137_Wijeratne_CETSA-UPR-480TechRep_CD_F1-5.raw	F68.5	167.6	157.7	178.7	50.2	37.4	17.9	15.6	9.8	162.5	165.8	154.1	79.7	34.4	14.2	5.6	9.6		2.43	2	0.003241	0.0294
FALSE	High	Master Protein	P51570	Galactokinase OS=Homo sapiens OX=9606 GN=GALK1 PE=1 SV=1	0	73.155	30	12	148	12	392	42.2	6.46	406.15	12	2138.9	2195.5	1821.1	2094.5	1708	1838.2	736.8	838.2	439.3	615	432.9	435.5	351.5	307.4	321.6	247.1	2048.7	2304.4	1664.6	1855.8	938	1072.6	2001.2	2111.9	1667.9	1766.8	1032.8	1079.5	2096.5	2045.3	1763.3	1663.6	1094.8	947	755	936.3	674	768.3	397.9	379.1	676.3	541	582.3	473.1	241.9	272	396.8	390.2	329.5	310.8	179.2	134.6	377.7	250.5	315.5	237.5	227.6	160.2	314.3	285.8	280.2	257.4	148.3	138.1	45.05	46.44	45.41	44.87	47.16	49.13	57.32	53.51	65.3	64.44	69.02	68.19	64.09	74.69	66.93	79.73	86.67	88.11	63.19	65.58	57.82	57.72	88.54	88.01	65.59	65.02	52.95	55.75	91.52	79.8	63.88	79.35	62.75	62.93	104.18	79.73	64.43	90.64	71.28	70.41	103.85	98.31	64.53	80.07	78.8	67.23	110.94	97.14	70.35	89.31	73.53	75.38	102.09	109.02	74.54	77.69	71.38	69	111.06	104.8	62.69	87.6	71.1	78.97	High	High	High	High	High	High	High	High	High	High	High	High	High	High	High	High	High	High	High	High	High	High	High	High	High	High	High	High	High	High	High	High	High	High	High	High	High	High	High	High	High	High	High	High	High	High	High	High	High	High	High	High	High	High	High	High	High	High	High	High	High	High	High	High	High	High	High	High	High	High	High	High	High	High	High	High	High	High	High	High	High	High	High	High	High	High	High	High	High	High	High	High	High	High	High	High	High	High	High	High	High	High	High	High	High	High	High	High	High	High	High	High	High	High	High	High	High	High	High	High	High	High	High	High	High	High	High	High	1
	Checked	Confidence	Annotated Sequence	Modifications	Qvality PEP	Qvality q-value	# Protein Groups	# Proteins	# PSMs	Master Protein Accessions	Positions in Master Proteins	Modifications in Master Proteins	# Missed Cleavages	Theo. MH+ [Da]	Abundances (Grouped): DMSO, 25, 1hr, Rep 1	Abundances (Grouped): DMSO, 25, 1hr, Rep 2	Abundances (Grouped): DMSO, 35, 1hr, Rep 1	Abundances (Grouped): DMSO, 35, 1hr, Rep 2	Abundances (Grouped): DMSO, 39, 1hr, Rep 1	Abundances (Grouped): DMSO, 39, 1hr, Rep 2	Abundances (Grouped): DMSO, 50, 1hr, Rep 1	Abundances (Grouped): DMSO, 50, 1hr, Rep 2	Abundances (Grouped): DMSO, 55, 1hr, Rep 1	Abundances (Grouped): DMSO, 55, 1hr, Rep 2	Abundances (Grouped): DMSO, 61, 1hr, Rep 1	Abundances (Grouped): DMSO, 61, 1hr, Rep 2	Abundances (Grouped): DMSO, 75, 1hr, Rep 1	Abundances (Grouped): DMSO, 75, 1hr, Rep 2	Abundances (Grouped): DMSO, 90, 1hr, Rep 1	Abundances (Grouped): DMSO, 90, 1hr, Rep 2	Abundances (Grouped): Tg, 25, 1hr, Rep 1	Abundances (Grouped): Tg, 25, 1hr, Rep 2	Abundances (Grouped): Tg, 25, 3hr, Rep 1	Abundances (Grouped): Tg, 25, 3hr, Rep 2	Abundances (Grouped): Tg, 25, 6hr, Rep 1	Abundances (Grouped): Tg, 25, 6hr, Rep 2	Abundances (Grouped): Tg, 35, 1hr, Rep 1	Abundances (Grouped): Tg, 35, 1hr, Rep 2	Abundances (Grouped): Tg, 35, 3hr, Rep 1	Abundances (Grouped): Tg, 35, 3hr, Rep 2	Abundances (Grouped): Tg, 35, 6hr, Rep 1	Abundances (Grouped): Tg, 35, 6hr, Rep 2	Abundances (Grouped): Tg, 39, 1hr, Rep 1	Abundances (Grouped): Tg, 39, 1hr, Rep 2	Abundances (Grouped): Tg, 39, 3hr, Rep 1	Abundances (Grouped): Tg, 39, 3hr, Rep 2	Abundances (Grouped): Tg, 39, 6hr, Rep 1	Abundances (Grouped): Tg, 39, 6hr, Rep 2	Abundances (Grouped): Tg, 50, 1hr, Rep 1	Abundances (Grouped): Tg, 50, 1hr, Rep 2	Abundances (Grouped): Tg, 50, 3hr, Rep 1	Abundances (Grouped): Tg, 50, 3hr, Rep 2	Abundances (Grouped): Tg, 50, 6hr, Rep 1	Abundances (Grouped): Tg, 50, 6hr, Rep 2	Abundances (Grouped): Tg, 55, 1hr, Rep 1	Abundances (Grouped): Tg, 55, 1hr, Rep 2	Abundances (Grouped): Tg, 55, 3hr, Rep 1	Abundances (Grouped): Tg, 55, 3hr, Rep 2	Abundances (Grouped): Tg, 55, 6hr, Rep 1	Abundances (Grouped): Tg, 55, 6hr, Rep 2	Abundances (Grouped): Tg, 61, 1hr, Rep 1	Abundances (Grouped): Tg, 61, 1hr, Rep 2	Abundances (Grouped): Tg, 61, 3hr, Rep 1	Abundances (Grouped): Tg, 61, 3hr, Rep 2	Abundances (Grouped): Tg, 61, 6hr, Rep 1	Abundances (Grouped): Tg, 61, 6hr, Rep 2	Abundances (Grouped): Tg, 75, 1hr, Rep 1	Abundances (Grouped): Tg, 75, 1hr, Rep 2	Abundances (Grouped): Tg, 75, 3hr, Rep 1	Abundances (Grouped): Tg, 75, 3hr, Rep 2	Abundances (Grouped): Tg, 75, 6hr, Rep 1	Abundances (Grouped): Tg, 75, 6hr, Rep 2	Abundances (Grouped): Tg, 90, 1hr, Rep 1	Abundances (Grouped): Tg, 90, 1hr, Rep 2	Abundances (Grouped): Tg, 90, 3hr, Rep 1	Abundances (Grouped): Tg, 90, 3hr, Rep 2	Abundances (Grouped): Tg, 90, 6hr, Rep 1	Abundances (Grouped): Tg, 90, 6hr, Rep 2	Abundances (Grouped) CV [%]: DMSO, 25, 1hr, Rep 1	Abundances (Grouped) CV [%]: DMSO, 25, 1hr, Rep 2	Abundances (Grouped) CV [%]: DMSO, 35, 1hr, Rep 1	Abundances (Grouped) CV [%]: DMSO, 35, 1hr, Rep 2	Abundances (Grouped) CV [%]: DMSO, 39, 1hr, Rep 1	Abundances (Grouped) CV [%]: DMSO, 39, 1hr, Rep 2	Abundances (Grouped) CV [%]: DMSO, 50, 1hr, Rep 1	Abundances (Grouped) CV [%]: DMSO, 50, 1hr, Rep 2	Abundances (Grouped) CV [%]: DMSO, 55, 1hr, Rep 1	Abundances (Grouped) CV [%]: DMSO, 55, 1hr, Rep 2	Abundances (Grouped) CV [%]: DMSO, 61, 1hr, Rep 1	Abundances (Grouped) CV [%]: DMSO, 61, 1hr, Rep 2	Abundances (Grouped) CV [%]: DMSO, 75, 1hr, Rep 1	Abundances (Grouped) CV [%]: DMSO, 75, 1hr, Rep 2	Abundances (Grouped) CV [%]: DMSO, 90, 1hr, Rep 1	Abundances (Grouped) CV [%]: DMSO, 90, 1hr, Rep 2	Abundances (Grouped) CV [%]: Tg, 25, 1hr, Rep 1	Abundances (Grouped) CV [%]: Tg, 25, 1hr, Rep 2	Abundances (Grouped) CV [%]: Tg, 25, 3hr, Rep 1	Abundances (Grouped) CV [%]: Tg, 25, 3hr, Rep 2	Abundances (Grouped) CV [%]: Tg, 25, 6hr, Rep 1	Abundances (Grouped) CV [%]: Tg, 25, 6hr, Rep 2	Abundances (Grouped) CV [%]: Tg, 35, 1hr, Rep 1	Abundances (Grouped) CV [%]: Tg, 35, 1hr, Rep 2	Abundances (Grouped) CV [%]: Tg, 35, 3hr, Rep 1	Abundances (Grouped) CV [%]: Tg, 35, 3hr, Rep 2	Abundances (Grouped) CV [%]: Tg, 35, 6hr, Rep 1	Abundances (Grouped) CV [%]: Tg, 35, 6hr, Rep 2	Abundances (Grouped) CV [%]: Tg, 39, 1hr, Rep 1	Abundances (Grouped) CV [%]: Tg, 39, 1hr, Rep 2	Abundances (Grouped) CV [%]: Tg, 39, 3hr, Rep 1	Abundances (Grouped) CV [%]: Tg, 39, 3hr, Rep 2	Abundances (Grouped) CV [%]: Tg, 39, 6hr, Rep 1	Abundances (Grouped) CV [%]: Tg, 39, 6hr, Rep 2	Abundances (Grouped) CV [%]: Tg, 50, 1hr, Rep 1	Abundances (Grouped) CV [%]: Tg, 50, 1hr, Rep 2	Abundances (Grouped) CV [%]: Tg, 50, 3hr, Rep 1	Abundances (Grouped) CV [%]: Tg, 50, 3hr, Rep 2	Abundances (Grouped) CV [%]: Tg, 50, 6hr, Rep 1	Abundances (Grouped) CV [%]: Tg, 50, 6hr, Rep 2	Abundances (Grouped) CV [%]: Tg, 55, 1hr, Rep 1	Abundances (Grouped) CV [%]: Tg, 55, 1hr, Rep 2	Abundances (Grouped) CV [%]: Tg, 55, 3hr, Rep 1	Abundances (Grouped) CV [%]: Tg, 55, 3hr, Rep 2	Abundances (Grouped) CV [%]: Tg, 55, 6hr, Rep 1	Abundances (Grouped) CV [%]: Tg, 55, 6hr, Rep 2	Abundances (Grouped) CV [%]: Tg, 61, 1hr, Rep 1	Abundances (Grouped) CV [%]: Tg, 61, 1hr, Rep 2	Abundances (Grouped) CV [%]: Tg, 61, 3hr, Rep 1	Abundances (Grouped) CV [%]: Tg, 61, 3hr, Rep 2	Abundances (Grouped) CV [%]: Tg, 61, 6hr, Rep 1	Abundances (Grouped) CV [%]: Tg, 61, 6hr, Rep 2	Abundances (Grouped) CV [%]: Tg, 75, 1hr, Rep 1	Abundances (Grouped) CV [%]: Tg, 75, 1hr, Rep 2	Abundances (Grouped) CV [%]: Tg, 75, 3hr, Rep 1	Abundances (Grouped) CV [%]: Tg, 75, 3hr, Rep 2	Abundances (Grouped) CV [%]: Tg, 75, 6hr, Rep 1	Abundances (Grouped) CV [%]: Tg, 75, 6hr, Rep 2	Abundances (Grouped) CV [%]: Tg, 90, 1hr, Rep 1	Abundances (Grouped) CV [%]: Tg, 90, 1hr, Rep 2	Abundances (Grouped) CV [%]: Tg, 90, 3hr, Rep 1	Abundances (Grouped) CV [%]: Tg, 90, 3hr, Rep 2	Abundances (Grouped) CV [%]: Tg, 90, 6hr, Rep 1	Abundances (Grouped) CV [%]: Tg, 90, 6hr, Rep 2	Quan Info	Found in Sample: [S530] F64: 126, Sample, 25, DMSO, 1, Lumos, 2	Found in Sample: [S578] F67: 126, Sample, 25, DMSO, 1, Exploris, 2	Found in Sample: [S538] F64: 130C, Sample, 25, DMSO, 1, Lumos, 3	Found in Sample: [S586] F67: 130C, Sample, 25, DMSO, 1, Exploris, 3	Found in Sample: [S531] F64: 127N, Sample, 35, DMSO, 1, Lumos, 2	Found in Sample: [S579] F67: 127N, Sample, 35, DMSO, 1, Exploris, 2	Found in Sample: [S539] F64: 131N, Sample, 35, DMSO, 1, Lumos, 3	Found in Sample: [S587] F67: 131N, Sample, 35, DMSO, 1, Exploris, 3	Found in Sample: [S532] F64: 127C, Sample, 39, DMSO, 1, Lumos, 2	Found in Sample: [S580] F67: 127C, Sample, 39, DMSO, 1, Exploris, 2	Found in Sample: [S540] F64: 131C, Sample, 39, DMSO, 1, Lumos, 3	Found in Sample: [S588] F67: 131C, Sample, 39, DMSO, 1, Exploris, 3	Found in Sample: [S533] F64: 128N, Sample, 50, DMSO, 1, Lumos, 2	Found in Sample: [S581] F67: 128N, Sample, 50, DMSO, 1, Exploris, 2	Found in Sample: [S541] F64: 132N, Sample, 50, DMSO, 1, Lumos, 3	Found in Sample: [S589] F67: 132N, Sample, 50, DMSO, 1, Exploris, 3	Found in Sample: [S534] F64: 128C, Sample, 55, DMSO, 1, Lumos, 2	Found in Sample: [S582] F67: 128C, Sample, 55, DMSO, 1, Exploris, 2	Found in Sample: [S542] F64: 132C, Sample, 55, DMSO, 1, Lumos, 3	Found in Sample: [S590] F67: 132C, Sample, 55, DMSO, 1, Exploris, 3	Found in Sample: [S535] F64: 129N, Sample, 61, DMSO, 1, Lumos, 2	Found in Sample: [S583] F67: 129N, Sample, 61, DMSO, 1, Exploris, 2	Found in Sample: [S543] F64: 133N, Sample, 61, DMSO, 1, Lumos, 3	Found in Sample: [S591] F67: 133N, Sample, 61, DMSO, 1, Exploris, 3	Found in Sample: [S536] F64: 129C, Sample, 75, DMSO, 1, Lumos, 2	Found in Sample: [S584] F67: 129C, Sample, 75, DMSO, 1, Exploris, 2	Found in Sample: [S544] F64: 133C, Sample, 75, DMSO, 1, Lumos, 3	Found in Sample: [S592] F67: 133C, Sample, 75, DMSO, 1, Exploris, 3	Found in Sample: [S537] F64: 130N, Sample, 90, DMSO, 1, Lumos, 2	Found in Sample: [S585] F67: 130N, Sample, 90, DMSO, 1, Exploris, 2	Found in Sample: [S545] F64: 134N, Sample, 90, DMSO, 1, Lumos, 3	Found in Sample: [S593] F67: 134N, Sample, 90, DMSO, 1, Exploris, 3	Found in Sample: [S546] F65: 126, Sample, 25, Tg, 1, Lumos, 2	Found in Sample: [S594] F68: 126, Sample, 25, Tg, 1, Exploris, 2	Found in Sample: [S554] F65: 130C, Sample, 25, Tg, 1, Lumos, 3	Found in Sample: [S602] F68: 130C, Sample, 25, Tg, 1, Exploris, 3	Found in Sample: [S562] F66: 126, Sample, 25, Tg, 3, Exploris, 2	Found in Sample: [S626] F70: 126, Sample, 25, Tg, 3, Lumos, 2	Found in Sample: [S570] F66: 130C, Sample, 25, Tg, 3, Exploris, 3	Found in Sample: [S634] F70: 130C, Sample, 25, Tg, 3, Lumos, 3	Found in Sample: [S610] F69: 126, Sample, 25, Tg, 6, Exploris, 2	Found in Sample: [S642] F71: 126, Sample, 25, Tg, 6, Lumos, 2	Found in Sample: [S618] F69: 130C, Sample, 25, Tg, 6, Exploris, 3	Found in Sample: [S650] F71: 130C, Sample, 25, Tg, 6, Lumos, 3	Found in Sample: [S547] F65: 127N, Sample, 35, Tg, 1, Lumos, 2	Found in Sample: [S595] F68: 127N, Sample, 35, Tg, 1, Exploris, 2	Found in Sample: [S555] F65: 131N, Sample, 35, Tg, 1, Lumos, 3	Found in Sample: [S603] F68: 131N, Sample, 35, Tg, 1, Exploris, 3	Found in Sample: [S563] F66: 127N, Sample, 35, Tg, 3, Exploris, 2	Found in Sample: [S627] F70: 127N, Sample, 35, Tg, 3, Lumos, 2	Found in Sample: [S571] F66: 131N, Sample, 35, Tg, 3, Exploris, 3	Found in Sample: [S635] F70: 131N, Sample, 35, Tg, 3, Lumos, 3	Found in Sample: [S611] F69: 127N, Sample, 35, Tg, 6, Exploris, 2	Found in Sample: [S643] F71: 127N, Sample, 35, Tg, 6, Lumos, 2	Found in Sample: [S619] F69: 131N, Sample, 35, Tg, 6, Exploris, 3	Found in Sample: [S651] F71: 131N, Sample, 35, Tg, 6, Lumos, 3	Found in Sample: [S548] F65: 127C, Sample, 39, Tg, 1, Lumos, 2	Found in Sample: [S596] F68: 127C, Sample, 39, Tg, 1, Exploris, 2	Found in Sample: [S556] F65: 131C, Sample, 39, Tg, 1, Lumos, 3	Found in Sample: [S604] F68: 131C, Sample, 39, Tg, 1, Exploris, 3	Found in Sample: [S564] F66: 127C, Sample, 39, Tg, 3, Exploris, 2	Found in Sample: [S628] F70: 127C, Sample, 39, Tg, 3, Lumos, 2	Found in Sample: [S572] F66: 131C, Sample, 39, Tg, 3, Exploris, 3	Found in Sample: [S636] F70: 131C, Sample, 39, Tg, 3, Lumos, 3	Found in Sample: [S612] F69: 127C, Sample, 39, Tg, 6, Exploris, 2	Found in Sample: [S644] F71: 127C, Sample, 39, Tg, 6, Lumos, 2	Found in Sample: [S620] F69: 131C, Sample, 39, Tg, 6, Exploris, 3	Found in Sample: [S652] F71: 131C, Sample, 39, Tg, 6, Lumos, 3	Found in Sample: [S549] F65: 128N, Sample, 50, Tg, 1, Lumos, 2	Found in Sample: [S597] F68: 128N, Sample, 50, Tg, 1, Exploris, 2	Found in Sample: [S557] F65: 132N, Sample, 50, Tg, 1, Lumos, 3	Found in Sample: [S605] F68: 132N, Sample, 50, Tg, 1, Exploris, 3	Found in Sample: [S565] F66: 128N, Sample, 50, Tg, 3, Exploris, 2	Found in Sample: [S629] F70: 128N, Sample, 50, Tg, 3, Lumos, 2	Found in Sample: [S573] F66: 132N, Sample, 50, Tg, 3, Exploris, 3	Found in Sample: [S637] F70: 132N, Sample, 50, Tg, 3, Lumos, 3	Found in Sample: [S613] F69: 128N, Sample, 50, Tg, 6, Exploris, 2	Found in Sample: [S645] F71: 128N, Sample, 50, Tg, 6, Lumos, 2	Found in Sample: [S621] F69: 132N, Sample, 50, Tg, 6, Exploris, 3	Found in Sample: [S653] F71: 132N, Sample, 50, Tg, 6, Lumos, 3	Found in Sample: [S550] F65: 128C, Sample, 55, Tg, 1, Lumos, 2	Found in Sample: [S598] F68: 128C, Sample, 55, Tg, 1, Exploris, 2	Found in Sample: [S558] F65: 132C, Sample, 55, Tg, 1, Lumos, 3	Found in Sample: [S606] F68: 132C, Sample, 55, Tg, 1, Exploris, 3	Found in Sample: [S566] F66: 128C, Sample, 55, Tg, 3, Exploris, 2	Found in Sample: [S630] F70: 128C, Sample, 55, Tg, 3, Lumos, 2	Found in Sample: [S574] F66: 132C, Sample, 55, Tg, 3, Exploris, 3	Found in Sample: [S638] F70: 132C, Sample, 55, Tg, 3, Lumos, 3	Found in Sample: [S614] F69: 128C, Sample, 55, Tg, 6, Exploris, 2	Found in Sample: [S646] F71: 128C, Sample, 55, Tg, 6, Lumos, 2	Found in Sample: [S622] F69: 132C, Sample, 55, Tg, 6, Exploris, 3	Found in Sample: [S654] F71: 132C, Sample, 55, Tg, 6, Lumos, 3	Found in Sample: [S551] F65: 129N, Sample, 61, Tg, 1, Lumos, 2	Found in Sample: [S599] F68: 129N, Sample, 61, Tg, 1, Exploris, 2	Found in Sample: [S559] F65: 133N, Sample, 61, Tg, 1, Lumos, 3	Found in Sample: [S607] F68: 133N, Sample, 61, Tg, 1, Exploris, 3	Found in Sample: [S567] F66: 129N, Sample, 61, Tg, 3, Exploris, 2	Found in Sample: [S631] F70: 129N, Sample, 61, Tg, 3, Lumos, 2	Found in Sample: [S575] F66: 133N, Sample, 61, Tg, 3, Exploris, 3	Found in Sample: [S639] F70: 133N, Sample, 61, Tg, 3, Lumos, 3	Found in Sample: [S615] F69: 129N, Sample, 61, Tg, 6, Exploris, 2	Found in Sample: [S647] F71: 129N, Sample, 61, Tg, 6, Lumos, 2	Found in Sample: [S623] F69: 133N, Sample, 61, Tg, 6, Exploris, 3	Found in Sample: [S655] F71: 133N, Sample, 61, Tg, 6, Lumos, 3	Found in Sample: [S552] F65: 129C, Sample, 75, Tg, 1, Lumos, 2	Found in Sample: [S600] F68: 129C, Sample, 75, Tg, 1, Exploris, 2	Found in Sample: [S560] F65: 133C, Sample, 75, Tg, 1, Lumos, 3	Found in Sample: [S608] F68: 133C, Sample, 75, Tg, 1, Exploris, 3	Found in Sample: [S568] F66: 129C, Sample, 75, Tg, 3, Exploris, 2	Found in Sample: [S632] F70: 129C, Sample, 75, Tg, 3, Lumos, 2	Found in Sample: [S576] F66: 133C, Sample, 75, Tg, 3, Exploris, 3	Found in Sample: [S640] F70: 133C, Sample, 75, Tg, 3, Lumos, 3	Found in Sample: [S616] F69: 129C, Sample, 75, Tg, 6, Exploris, 2	Found in Sample: [S648] F71: 129C, Sample, 75, Tg, 6, Lumos, 2	Found in Sample: [S624] F69: 133C, Sample, 75, Tg, 6, Exploris, 3	Found in Sample: [S656] F71: 133C, Sample, 75, Tg, 6, Lumos, 3	Found in Sample: [S553] F65: 130N, Sample, 90, Tg, 1, Lumos, 2	Found in Sample: [S601] F68: 130N, Sample, 90, Tg, 1, Exploris, 2	Found in Sample: [S561] F65: 134N, Sample, 90, Tg, 1, Lumos, 3	Found in Sample: [S609] F68: 134N, Sample, 90, Tg, 1, Exploris, 3	Found in Sample: [S569] F66: 130N, Sample, 90, Tg, 3, Exploris, 2	Found in Sample: [S633] F70: 130N, Sample, 90, Tg, 3, Lumos, 2	Found in Sample: [S577] F66: 134N, Sample, 90, Tg, 3, Exploris, 3	Found in Sample: [S641] F70: 134N, Sample, 90, Tg, 3, Lumos, 3	Found in Sample: [S617] F69: 130N, Sample, 90, Tg, 6, Exploris, 2	Found in Sample: [S649] F71: 130N, Sample, 90, Tg, 6, Lumos, 2	Found in Sample: [S625] F69: 134N, Sample, 90, Tg, 6, Exploris, 3	Found in Sample: [S657] F71: 134N, Sample, 90, Tg, 6, Lumos, 3	Confidence (by Search Engine): Sequest HT	Percolator q-Value (by Search Engine): Sequest HT	Percolator PEP (by Search Engine): Sequest HT	XCorr (by Search Engine): Sequest HT
	FALSE	High	[R].KDGLVSLLTTSEGADEPQR.[L]	1xTMTpro [K1]; 1xTMTpro [N-Term]	2.34794e-06	4.52754e-05	1	1	20	P51570	P51570 [69-87]		1	2624.44	166.8	181.6	141.9	163.5	135.1	140.5	47.6	55.6	24.6	33.4	27.8	24.8	19.4	11.3	17.3	11.4	274.6	309.1	221.5	243.2	107.1	122.3	265.6	269.8	208.5	230.5	120.1	118.3	276.2	259.7	218.3	214.8	122.6	111	77.1	112	74.2	75.2	42.1	38.9	75.5	55	53	45.5	22.1	21.5	33.7	38.4	25.9	22	15.9	10.3	34.7	16.9	28.2	14	13.3	10.8	26.7	20.8	18.5	15.7	8.8	9.6	1.65	6.53	8.71	3.72	7.42	9.34	7.27	6.23	37.92	30.19	5.09	1.71	9.48	8.76	7.74	15.44	99.96	102.92	34.17	41.19	51.36	46.7	102.62	105.69	45.47	38.06	42.35	47.22	106.53	99.47	31.87	56.44	47.72	54.89	121.04	98.74	33.25	68.53	56.88	52.76	111.88	111.8	21.75	55.25	57.85	62.3	120.58	109.06	35.36	53.11	49.08	23.12	107.59	116.87	26.61	34.74	74.34	41.74	114.92	105.67	1.14	31.62	50.13	65.47		High	High	High	High	High	High	High	High	High	High	High	High	High	High	High	High	High	High	High	High	High	High	High	High	High	High	High	High	High	High	High	High	High	High	High	High	High	High	High	High	High	High	High	High	High	High	High	High	High	High	High	High	High	High	High	High	High	High	High	High	High	High	High	High	High	High	High	High	High	High	High	High	High	High	High	High	High	High	High	High	High	High	High	High	High	High	High	High	High	High	High	High	High	High	High	High	High	High	High	High	High	High	High	High	High	High	High	High	High	High	High	High	High	High	High	High	High	High	High	High	High	High	High	High	High	High	High	High	High	7.825e-06	5.051e-07	4.69
		Checked	Confidence	Identifying Node	PSM Ambiguity	Annotated Sequence	Modifications	# Proteins	Master Protein Accessions	Protein Accessions	# Missed Cleavages	Charge	DeltaScore	DeltaCn	Rank	Search Engine Rank	m/z [Da]	MH+ [Da]	Theo. MH+ [Da]	DeltaM [ppm]	Deltam/z [Da]	Activation Type	MS Order	Isolation Interference [%]	Average Reporter S/N	Comp. Voltage [V]	Ion Inject Time [ms]	RT [min]	First Scan	Spectrum File	File ID	Abundance: 126	Abundance: 127N	Abundance: 127C	Abundance: 128N	Abundance: 128C	Abundance: 129N	Abundance: 129C	Abundance: 130N	Abundance: 130C	Abundance: 131N	Abundance: 131C	Abundance: 132N	Abundance: 132C	Abundance: 133N	Abundance: 133C	Abundance: 134N	Quan Info	XCorr	# Protein Groups	Percolator q-Value	Percolator PEP
		FALSE	High	Sequest HT (A2)	Unambiguous	[R].kDGLVSLLTTSEGADEPQR.[L]	N-Term(TMTpro); K1(TMTpro)	1	P51570	P51570	1	3	0.8137	0	1	1	875.484	2624.44	2624.44	-0.05	-5e-05	HCD (High Energy Collision Dissociation)	MS2	0	42.7		86	106.511	39955	010_2019_08_019_R_Wijeratne_021420_GH_F6.raw	F71.6	83.2	84.7	92.4	32.6	16.7	11.1	14	4.6	91.7	89.9	93.7	31.1	15.4	7.3	7.5	6.6		5.42	1	7.825e-06	5.551e-06
		FALSE	High	Sequest HT (A2)	Unambiguous	[R].kDGLVSLLTTSEGADEPQR.[L]	N-Term(TMTpro); K1(TMTpro)	1	P51570	P51570	1	3	0.7954	0	1	1	875.487	2624.45	2624.44	2.9	0.00254	HCD (High Energy Collision Dissociation)	MS2	23.4491	173.6		86	104.574	40824	010_2019_08_019_R_Wijeratne_021420_CD_F5.raw	F65.5	343.9	343.8	362.2	133.4	103.4	43.9	45.5	39.3	400.2	363.8	301.4	122.4	76	44.4	26.2	27.7		5.67	1	7.825e-06	8.649e-06
		FALSE	High	Sequest HT (A2)	Unambiguous	[R].kDGLVSLLTTSEGADEPQR.[L]	N-Term(TMTpro); K1(TMTpro)	1	P51570	P51570	1	3	0.7299	0	1	1	875.484	2624.44	2624.44	-0.62	-0.00055	HCD (High Energy Collision Dissociation)	MS2	0	114.1		86	103.1	38539	010_2019_08_019_R_Wijeratne_021420_CD_F7.raw	F65.7	198.1	202.9	233.5	98.1	80.5	54.7	31.1	27.1	239.1	213.7	201.4	99.9	58.6	45.6	21.4	20		4.85	1	7.825e-06	1.781e-05
		FALSE	High	Sequest HT (A2)	Unambiguous	[R].kDGLVSLLTTSEGADEPQR.[L]	N-Term(TMTpro); K1(TMTpro)	1	P51570	P51570	1	3	0.7778	0	1	1	875.485	2624.44	2624.44	0.17	0.00014	HCD (High Energy Collision Dissociation)	MS2	0	51.8	-50	87	118.312	64254	2020_10_137_Wijeratne_CETSA-UPR-480TechRep_CD_F1-6.raw	F68.6	113.8	105.9	103.6	21.5	25.8	9.5	12.8	8.6	122.7	102.6	108.4	47.2	18.8	13.8	5.2	7.9		4.59	1	7.825e-06	3.262e-06
		FALSE	High	Sequest HT (A2)	Unambiguous	[R].kDGLVSLLTTSEGADEPQR.[L]	N-Term(TMTpro); K1(TMTpro)	1	P51570	P51570	1	3	0.8361	0	1	1	875.486	2624.44	2624.44	2.36	0.00207	HCD (High Energy Collision Dissociation)	MS2	17.5668	144.8		86	104.419	39982	010_2019_08_019_R_Wijeratne_021420_EF_F6.raw	F70.6	283.4	291	274.6	94.3	61.9	33.5	34.1	18.4	328.3	303.7	327.8	127.6	68.7	32.6	18	19.7		6.71	1	7.825e-06	7.166e-07
		FALSE	High	Sequest HT (A2)	Unambiguous	[R].kDGLVSLLTTSEGADEPQR.[L]	N-Term(TMTpro); K1(TMTpro)	1	P51570	P51570	1	3	0.6598	0	1	1	875.491	2624.46	2624.44	7.26	0.00635	HCD (High Energy Collision Dissociation)	MS2	45.2298	71.9	-50	87	119.527	64820	2020_10_137_Wijeratne_CETSA-UPR-480TechRep_AB_F1-5.raw	F67.5	164.9	133.4	128.2	45.2	18.7	28.8	18.1	18.3	173.4	159.3	131.5	58.1	26.9	24.5	10.6	10.2		3.91	1	7.825e-06	9.169e-06
		FALSE	High	Sequest HT (A2)	Unambiguous	[R].kDGLVSLLTTSEGADEPQR.[L]	N-Term(TMTpro); K1(TMTpro)	1	P51570	P51570	1	3	0.8014	0	1	1	875.489	2624.45	2624.44	4.8	0.0042	HCD (High Energy Collision Dissociation)	MS2	0	38.8	-50	87	118.872	64718	2020_10_137_Wijeratne_CETSA-UPR-480TechRep_GH_F1-5.raw	F69.6	73.2	88.2	86.3	27.5	14.3	11.1	7.4	6.1	86.8	83.6	73.7	26.3	13.4	8.7	8	5.8		4.18	1	7.825e-06	1.503e-05
		FALSE	High	Sequest HT (A2)	Unambiguous	[R].kDGLVSLLTTSEGADEPQR.[L]	N-Term(TMTpro); K1(TMTpro)	1	P51570	P51570	1	3	0.8137	0	1	1	875.484	2624.44	2624.44	-0.18	-0.00016	HCD (High Energy Collision Dissociation)	MS2	42.5198	78.8		57.541	105.831	41076	010_2019_08_019_R_Wijeratne_021420_AB_F5.raw	F64.5	168.8	150.9	142.4	50.1	32.4	26.8	20.7	16.4	190.2	167.9	150.1	53.2	41.5	25.1	12	12.7		5.69	1	7.825e-06	3.475e-06
		FALSE	High	Sequest HT (A2)	Unambiguous	[R].kDGLVSLLTTSEGADEPQR.[L]	N-Term(TMTpro); K1(TMTpro)	1	P51570	P51570	1	3	0.7122	0	1	1	875.486	2624.44	2624.44	1.78	0.00156	HCD (High Energy Collision Dissociation)	MS2	0	50	-50	87	117.49	63992	2020_10_137_Wijeratne_CETSA-UPR-480TechRep_EF_F1-5.raw	F66.5	107.1	99.8	116.6	33.5	26.6	11.6	14	11.5	110.6	111.7	90	26.2	19.1	8.8	6.7	7		4.69	1	7.825e-06	5.051e-07
		FALSE	High	Sequest HT (A2)	Unambiguous	[R].kDGLVSLLTTSEGADEPQR.[L]	N-Term(TMTpro); K1(TMTpro)	1	P51570	P51570	1	3	0.7754	0	1	1	875.487	2624.45	2624.44	3.31	0.00289	HCD (High Energy Collision Dissociation)	MS2	61.1178	117.6		86	105.503	39770	010_2019_08_019_R_Wijeratne_021420_AB_F6.raw	F64.6	238.9	206	197.3	92	49.7	51.3	29.8	27.2	271.5	260.7	208.8	99.8	63	40.3	26.4	18.3		5.12	1	7.825e-06	2.286e-05
		FALSE	High	Sequest HT (A2)	Unambiguous	[R].kDGLVSLLTTSEGADEPQR.[L]	N-Term(TMTpro); K1(TMTpro)	1	P51570	P51570	1	3	0.7734	0	1	1	875.482	2624.43	2624.44	-2.47	-0.00216	HCD (High Energy Collision Dissociation)	MS2	61.8941	59.8		51.554	104.564	39978	010_2019_08_019_R_Wijeratne_021420_CD_F6.raw	F65.6	115	114.6	131.6	50.1	40.8	21.5	23.7	14.7	124.2	112.1	92.9	41	31.2	17.7	11	15.2		4.28	1	1.806e-05	3.123e-05
		FALSE	High	Sequest HT (A2)	Unambiguous	[R].kDGLVSLLTTSEGADEPQR.[L]	N-Term(TMTpro); K1(TMTpro)	1	P51570	P51570	1	3	0.785	0	1	1	875.489	2624.45	2624.44	5.57	0.00487	HCD (High Energy Collision Dissociation)	MS2	61.9198	85.5		41.111	105.376	40871	010_2019_08_019_R_Wijeratne_021420_EF_F5.raw	F70.5	157.1	164.6	164	62.5	35.3	22.6	17.9	14.3	184.7	178.1	188.5	83.1	38.4	26.1	14.5	15.7		5.21	1	1.806e-05	3.499e-05
		FALSE	High	Sequest HT (A2)	Unambiguous	[R].kDGLVSLLTTSEGADEPQR.[L]	N-Term(TMTpro); K1(TMTpro)	1	P51570	P51570	1	3	0.7668	0	1	1	875.485	2624.44	2624.44	0.64	0.00056	HCD (High Energy Collision Dissociation)	MS2	15.8375	63.1		39.003	106.391	41935	010_2019_08_019_R_Wijeratne_021420_CD_F4.raw	F65.4	120.6	119.3	140.5	45.3	37.3	20.8	17.6	16.8	139.5	132	119.6	43.3	26.1	16.8	7.1	6.9		4.46	1	1.806e-05	3.698e-05
		FALSE	High	Sequest HT (A2)	Unambiguous	[R].kDGLVSLLTTSEGADEPQR.[L]	N-Term(TMTpro); K1(TMTpro)	1	P51570	P51570	1	3	0.7005	0	1	1	875.484	2624.44	2624.44	0.08	7e-05	HCD (High Energy Collision Dissociation)	MS2	58.4271	54.4		86	108.102	41673	010_2019_08_019_R_Wijeratne_021420_GH_F4.raw	F71.4	84.9	104.3	118.1	46.6	23.5	24.5	18.4	9.3	119.2	114.5	97	41.9	30	14.1	13.3	10		3.84	1	2.319e-05	4.646e-05
		FALSE	High	Sequest HT (A2)	Unambiguous	[R].kDGLVSLLTTSEGADEPQR.[L]	N-Term(TMTpro); K1(TMTpro)	1	P51570	P51570	1	3	0.7017	0	1	1	875.485	2624.44	2624.44	0.97	0.00085	HCD (High Energy Collision Dissociation)	MS2	41.7107	38.2		86	107.185	40699	010_2019_08_019_R_Wijeratne_021420_GH_F5.raw	F71.5	73.5	78.9	81.8	31.9	17.4	11.8	9.8	8.2	80.7	77.5	73.5	26.5	19.1	4.8	7.2	9.2		4.19	1	3.888e-05	6.05e-05
		FALSE	High	Sequest HT (A2)	Unambiguous	[R].kDGLVSLLTTSEGADEPQR.[L]	N-Term(TMTpro); K1(TMTpro)	1	P51570	P51570	1	3	0.8253	0	1	1	875.48	2624.42	2624.44	-5.24	-0.00458	HCD (High Energy Collision Dissociation)	MS2	0	29.4	-50	87	117.859	63986	2020_10_137_Wijeratne_CETSA-UPR-480TechRep_EF_F1-6.raw	F66.6	66	49.6	57	24.9	18.8	8.5	9.3	7.2	69.6	63.2	50.8	18.1	11	6	4.2	5.5		3.72	1	4.171e-05	6.978e-05
		FALSE	High	Sequest HT (A2)	Unambiguous	[R].kDGLVSLLTTSEGADEPQR.[L]	N-Term(TMTpro); K1(TMTpro)	1	P51570	P51570	1	3	0.752	0	1	1	875.488	2624.45	2624.44	4.48	0.00392	HCD (High Energy Collision Dissociation)	MS2	69.5895	26.3	-50	87	119.198	64643	2020_10_137_Wijeratne_CETSA-UPR-480TechRep_GH_F1-6b.raw	F69.8	51.7	58.9	49.7	19.6	11.6	9.8	5.2	5.4	59.9	64.8	43.4	19.8	10.9	3.8	2.1	4.5		3.67	1	4.276e-05	8.75e-05
		FALSE	High	Sequest HT (A2)	Unambiguous	[R].kDGLVSLLTTSEGADEPQR.[L]	N-Term(TMTpro); K1(TMTpro)	1	P51570	P51570	1	3	0.531	0	1	1	875.49	2624.46	2624.44	6.61	0.00579	HCD (High Energy Collision Dissociation)	MS2	79.3267	31.6	-50	87	119.324	64910	2020_10_137_Wijeratne_CETSA-UPR-480TechRep_GH_F1-4b.raw	F69.5	57.9	57.6	67.5	25.1	12.8	9.2	11.2	6.2	68.3	73.3	62.8	20.4	13.5	8.8	5.7	4.8		2.26	1	5.743e-05	0.00011
		FALSE	High	Sequest HT (A2)	Unambiguous	[R].kDGLVSLLTTSEGADEPQR.[L]	N-Term(TMTpro); K1(TMTpro)	1	P51570	P51570	1	3	0.6762	0	1	1	875.484	2624.44	2624.44	-0.59	-0.00052	HCD (High Energy Collision Dissociation)	MS2	51.3601	17.8	-50	87	118.345	63850	2020_10_137_Wijeratne_CETSA-UPR-480TechRep_GH_F1-7.raw	F69.9	35.1	33.8	36.8	14	8.5	6.8	8.1	3.4	36.4	40	31.6	14	9.5	3.6	3			2.44	1	0.0001215	0.0007217
		FALSE	High	Sequest HT (A2)	Unambiguous	[R].kDGLVSLLTTSEGADEPQR.[L]	N-Term(TMTpro); K1(TMTpro)	1	P51570	P51570	1	3	0.5892	0	1	1	875.485	2624.44	2624.44	0.1	9e-05	HCD (High Energy Collision Dissociation)	MS2	53.2757	56.1		86	105.177	38870	010_2019_08_019_R_Wijeratne_021420_GH_F7.raw	F71.7	94.5	104.2	117	44.4	27.5	17.8	21.5	21.2	110	117.3	99	43.8	30.4	12.1	16.5	20.5		2.41	1	0.0007956	0.005888
	FALSE	High	[R].EVQLEELEAAR.[D]	1xTMTpro [N-Term]	5.23419e-05	4.52754e-05	1	1	28	P51570	P51570 [257-267]		0	1590.87	401.7	403.4	341.2	369.7	295.1	325.2	97.7	111.4	57	81.9	59.9	57.6	53.5	42.7	49.1	36.1	192.2	241.1	207.7	226.4	218.2	246.1	196	213.1	205.9	212.3	233.7	252	216.7	193	229.3	206.7	253.5	211	61.4	77.5	72.9	95	86.5	83.7	49.2	40	82.6	57.6	57.3	63	35.5	34.3	41.4	35.6	41.8	31.4	30.8	23.3	42.3	33	63.8	41	33	23.9	38.7	35.9	41.9	31.5	6.73	5.22	7.99	6.23	2.63	13.49	27.94	25.41	32.82	10.93	27.22	19.68	16.68	11.39	9.77	22.8	118.77	115.97	45.05	43.64	59.42	59.61	117.77	116.32	48.28	44.72	64.68	63.33	117.41	110.34	43.88	32.58	55.32	57.71	121.28	107.14	52.48	10.91	49.39	47.56	123.48	117.34	43.45	27.8	30.17	52.97	121.39	115.03	42.69	27.82	45.54	49.25	125.19	120.35	39.76	37.37	38.61	51.95	121.03	122.45	53.46	34.4	32.03	52.83		High	High	High	High	High	High	High	High	High	High	High	High	High	High	High	High	High	High	High	High	High	High	High	High	High	High	High	High	High	High	High	High	High	High	High	High	High	High	High	High	High	High	High	High	High	High	High	High	High	High	High	High	High	High	High	High	High	High	High	High	High	High	High	High	High	High	High	High	High	High	High	High	High	High	High	High	High	High	High	High	High	High	High	High	High	High	High	High	High	High	High	High	High	High	High	High	High	High	High	High	High	High	High	High	High	High	High	High	High	High	High	High	High	High	High	High	High	High	High	High	High	High	High	High	High	High	High	High	High	7.825e-06	1.412e-05	2.89
		Checked	Confidence	Identifying Node	PSM Ambiguity	Annotated Sequence	Modifications	# Proteins	Master Protein Accessions	Protein Accessions	# Missed Cleavages	Charge	DeltaScore	DeltaCn	Rank	Search Engine Rank	m/z [Da]	MH+ [Da]	Theo. MH+ [Da]	DeltaM [ppm]	Deltam/z [Da]	Activation Type	MS Order	Isolation Interference [%]	Average Reporter S/N	Comp. Voltage [V]	Ion Inject Time [ms]	RT [min]	First Scan	Spectrum File	File ID	Abundance: 126	Abundance: 127N	Abundance: 127C	Abundance: 128N	Abundance: 128C	Abundance: 129N	Abundance: 129C	Abundance: 130N	Abundance: 130C	Abundance: 131N	Abundance: 131C	Abundance: 132N	Abundance: 132C	Abundance: 133N	Abundance: 133C	Abundance: 134N	Quan Info	XCorr	# Protein Groups	Percolator q-Value	Percolator PEP
		FALSE	High	Sequest HT (A2)	Unambiguous	[R].eVQLEELEAAR.[D]	N-Term(TMTpro)	1	P51570	P51570	0	2	0.7259	0	1	1	795.938	1590.87	1590.87	1.38	0.0011	HCD (High Energy Collision Dissociation)	MS2	36.132	63.9	-50	87	94.5114	50973	2020_10_137_Wijeratne_CETSA-UPR-480TechRep_EF_F1-2.raw	F66.2	130.5	133.3	127.7	39.9	38.8	19.1	20.9	17.3	146.1	133.1	117.7	35.3	24.3	11	13.4	13.4		3.32	1	7.825e-06	1.59e-05
		FALSE	High	Sequest HT (A2)	Unambiguous	[R].eVQLEELEAAR.[D]	N-Term(TMTpro)	1	P51570	P51570	0	2	0.6423	0	1	1	795.936	1590.86	1590.87	-1.13	-0.0009	HCD (High Energy Collision Dissociation)	MS2	0	77.3	-50	87	98.003	52303	2020_10_137_Wijeratne_CETSA-UPR-480TechRep_AB_F1-2.raw	F67.2	183.8	160.5	144.1	33.8	20.7	19.8	19.7	19.9	186.7	181.6	147.7	42.9	29.3	19	14.5	12.1		2.74	1	7.825e-06	2.125e-05
		FALSE	High	Sequest HT (A2)	Unambiguous	[R].eVQLEELEAAR.[D]	N-Term(TMTpro)	1	P51570	P51570	0	2	0.6779	0	1	1	795.937	1590.87	1590.87	1.01	0.0008	HCD (High Energy Collision Dissociation)	MS2	45.481	67.7	-50	87	98.8042	52120	2020_10_137_Wijeratne_CETSA-UPR-480TechRep_AB_F1-1.raw	F67.1	173.3	136.5	121.9	30.5	18.1	19.8	20.3	15.4	169.1	145.4	126	34.5	24.5	18.9	16.6	12.3		2.67	1	7.825e-06	1.448e-05
		FALSE	High	Sequest HT (A2)	Unambiguous	[R].eVQLEELEAAR.[D]	N-Term(TMTpro)	1	P51570	P51570	0	2	0.6142	0	1	1	795.937	1590.87	1590.87	0.99	0.00078	HCD (High Energy Collision Dissociation)	MS2	16.5428	75.4		86	79.2696	30029	010_2019_08_019_R_Wijeratne_021420_AB_F2.raw	F64.2	163.7	150.1	118.5	43.3	25.1	31.3	21.3	20.4	172.6	158.7	143.9	52.4	36.6	30.1	19.5	18.3		3.24	1	7.825e-06	2.496e-05
		FALSE	High	Sequest HT (A2)	Unambiguous	[R].eVQLEELEAAR.[D]	N-Term(TMTpro)	1	P51570	P51570	0	2	0.6537	0	1	1	795.937	1590.87	1590.87	1.14	0.00091	HCD (High Energy Collision Dissociation)	MS2	6.05747	72.2		86	79.1434	29976	010_2019_08_019_R_Wijeratne_021420_AB_F2.raw	F64.2	174.5	143.6	116.8	46.8	28.4	21.3	24.5	17.4	164.2	151.9	137.1	47.1	30.4	21	17.3	12.9		3.35	1	7.825e-06	1.681e-05
		FALSE	High	Sequest HT (A2)	Unambiguous	[R].eVQLEELEAAR.[D]	N-Term(TMTpro)	1	P51570	P51570	0	2	0.7128	0	1	1	795.936	1590.86	1590.87	-0.94	-0.00075	HCD (High Energy Collision Dissociation)	MS2	59.6084	46.7	-50	87	95.7495	51441	2020_10_137_Wijeratne_CETSA-UPR-480TechRep_CD_F1-2.raw	F68.2	87.6	85.3	93.7	27.7	22.1	11.1	16.5	16.5	101.6	93.3	91.4	40.7	21	12	14	11.9		2.89	1	7.825e-06	1.412e-05
		FALSE	High	Sequest HT (A2)	Unambiguous	[R].eVQLEELEAAR.[D]	N-Term(TMTpro)	1	P51570	P51570	0	2	0.7081	0	1	1	795.937	1590.87	1590.87	0.87	0.00069	HCD (High Energy Collision Dissociation)	MS2	0	50.6	-50	87	94.8868	50720	2020_10_137_Wijeratne_CETSA-UPR-480TechRep_GH_F1-1.raw	F69.1	100.7	114.9	103	29.6	14.5	12.3	19.4	15.8	104.7	116.4	89	30.6	23.1	9.5	17.8	8.6		2.98	1	1.806e-05	3.729e-05
		FALSE	High	Sequest HT (A2)	Unambiguous	[R].eVQLEELEAAR.[D]	N-Term(TMTpro)	1	P51570	P51570	0	2	0.6236	0	1	1	795.938	1590.87	1590.87	1.39	0.0011	HCD (High Energy Collision Dissociation)	MS2	17.5665	162.7		86	77.863	29924	010_2019_08_019_R_Wijeratne_021420_CD_F2.raw	F65.2	302.4	302.8	323.6	112	94.6	67.7	68.6	64.2	354.8	323.1	258.8	96.2	68.3	64.4	47.1	53.9		2.71	1	1.806e-05	3.925e-05
		FALSE	High	Sequest HT (A2)	Unambiguous	[R].eVQLEELEAAR.[D]	N-Term(TMTpro)	1	P51570	P51570	0	2	0.5955	0	1	1	795.937	1590.87	1590.87	0.39	0.00031	HCD (High Energy Collision Dissociation)	MS2	12.5964	136.5		86	77.6893	29850	010_2019_08_019_R_Wijeratne_021420_CD_F2.raw	F65.2	283.4	273.6	301.3	81.9	67.7	46.4	44.9	36.7	322.8	280.5	229.1	81.2	45.1	31.5	27.7	30.5		3.14	1	1.806e-05	3.441e-05
		FALSE	High	Sequest HT (A2)	Unambiguous	[R].eVQLEELEAAR.[D]	N-Term(TMTpro)	1	P51570	P51570	0	2	0.6871	0	1	1	795.935	1590.86	1590.87	-1.86	-0.00148	HCD (High Energy Collision Dissociation)	MS2	0	32.1	-50	87	96.215	51159	2020_10_137_Wijeratne_CETSA-UPR-480TechRep_CD_F1-1.raw	F68.1	56.7	59.2	66	17	12.8	9.8	7.6	9.2	75.8	66.5	67.8	28.8	12.2	11	6.6	6.4		2.78	1	2.319e-05	4.473e-05
		FALSE	High	Sequest HT (A2)	Unambiguous	[R].eVQLEELEAAR.[D]	N-Term(TMTpro)	1	P51570	P51570	0	2	0.7343	0	1	1	795.937	1590.87	1590.87	0.47	0.00037	HCD (High Energy Collision Dissociation)	MS2	31.2482	66.8	-50	87	94.1957	50777	2020_10_137_Wijeratne_CETSA-UPR-480TechRep_GH_F1-2.raw	F69.2	125.7	147	147.6	38.2	21	17.8	26.7	17.2	140.1	161	125.2	39.3	26.4	10.2	14.7	11.2		3.35	1	3.666e-05	5.47e-05
		FALSE	High	Sequest HT (A2)	Unambiguous	[R].eVQLEELEAAR.[D]	N-Term(TMTpro)	1	P51570	P51570	0	3	0.6995	0	1	1	530.96	1590.87	1590.87	0.25	0.00013	HCD (High Energy Collision Dissociation)	MS2	33.7824	25.9		86	80.8352	31010	010_2019_08_019_R_Wijeratne_021420_GH_F1.raw	F71.1	47.3	45.5	51.2	18.2	16.9	10	14.4	10.5	48.8	54.4	39.2	23.7	11.3	7.1	9.5	7		3.86	1	5.743e-05	0.0001104
		FALSE	High	Sequest HT (A2)	Unambiguous	[R].eVQLEELEAAR.[D]	N-Term(TMTpro)	1	P51570	P51570	0	2	0.5787	0	1	1	795.936	1590.87	1590.87	-0.3	-0.00024	HCD (High Energy Collision Dissociation)	MS2	0	52.4	-50	87	94.0451	50982	2020_10_137_Wijeratne_CETSA-UPR-480TechRep_GH_F1-3.raw	F69.3	92.6	92.1	98.1	42.9	24.6	22.3	29.2	12.8	107	100.8	86.3	35.6	33.8	18	22.8	19.8		2.54	1	6.322e-05	0.0001166
		FALSE	High	Sequest HT (A2)	Unambiguous	[R].eVQLEELEAAR.[D]	N-Term(TMTpro)	1	P51570	P51570	0	3	0.6603	0	1	1	530.96	1590.87	1590.87	-0.1	-5e-05	HCD (High Energy Collision Dissociation)	MS2	20.5935	22.8		86	81.1766	30562	010_2019_08_019_R_Wijeratne_021420_AB_F1.raw	F64.1	46.8	35.7	37.6	16.7	11.7	12.6	6.5	8.1	45.7	41	45.2	23.3	12.1	10.1	5.8	6.5		3.12	1	6.383e-05	0.0001394
		FALSE	High	Sequest HT (A2)	Unambiguous	[R].eVQLEELEAAR.[D]	N-Term(TMTpro)	1	P51570	P51570	0	2	0.5484	0	1	1	795.936	1590.86	1590.87	-0.89	-0.00071	HCD (High Energy Collision Dissociation)	MS2	22.7083	41.9		24.58	77.1644	29556	010_2019_08_019_R_Wijeratne_021420_EF_F2.raw	F70.2	78.1	75.4	75.8	20.6	27.5	15.7	18.4	13.4	86.9	72	76.8	40.9	20.8	16.4	11.7	19.2		2.48	1	6.383e-05	0.0001247
		FALSE	High	Sequest HT (A2)	Unambiguous	[R].eVQLEELEAAR.[D]	N-Term(TMTpro)	1	P51570	P51570	0	3	0.6771	0	1	1	530.96	1590.87	1590.87	0.49	0.00026	HCD (High Energy Collision Dissociation)	MS2	6.87396	16.3		86	78.529	30113	010_2019_08_019_R_Wijeratne_021420_EF_F1.raw	F70.1	30.2	26.2	35.1	10.5	12.9	7.6	7.3	5.9	28.3	29.7	31.2	13.8	7.9	5.7	4.3	3.7		3.84	1	6.383e-05	0.0001381
		FALSE	High	Sequest HT (A2)	Unambiguous	[R].eVQLEELEAAR.[D]	N-Term(TMTpro)	1	P51570	P51570	0	3	0.6427	0	1	1	530.96	1590.87	1590.87	0.25	0.00013	HCD (High Energy Collision Dissociation)	MS2	0	21		86	79.8158	30579	010_2019_08_019_R_Wijeratne_021420_GH_F1.raw	F71.1	38.1	43.7	46.2	16.2	10.8	5	12.4	5.7	42.1	38.3	40.7	12.3	9.2	3.4	6.2	5.5		3.75	1	6.383e-05	0.0001438
		FALSE	High	Sequest HT (A2)	Unambiguous	[R].eVQLEELEAAR.[D]	N-Term(TMTpro)	1	P51570	P51570	0	3	0.6977	0	1	1	530.96	1590.87	1590.87	0.03	2e-05	HCD (High Energy Collision Dissociation)	MS2	27.1107	17.1		86	80.1346	30110	010_2019_08_019_R_Wijeratne_021420_AB_F1.raw	F64.1	36.3	31.6	27.8	12.6	7	7.6	7.9	6.7	36.1	34.8	31.6	10.8	9.4	5.1	3.7	4.8		3.97	1	6.555e-05	0.0001686
		FALSE	High	Sequest HT (A2)	Unambiguous	[R].eVQLEELEAAR.[D]	N-Term(TMTpro)	1	P51570	P51570	0	3	0.6422	0	1	1	530.96	1590.86	1590.87	-0.84	-0.00045	HCD (High Energy Collision Dissociation)	MS2	16.3228	16.5	-50	87	95.6263	51133	2020_10_137_Wijeratne_CETSA-UPR-480TechRep_GH_F1-1.raw	F69.1	22.4	29	34.5	13.9	11	5.9	9.1	7	34	29.8	24.9	13.3	10.1	7.4	5	7.1		3.13	1	6.555e-05	0.000171
		FALSE	High	Sequest HT (A2)	Unambiguous	[R].eVQLEELEAAR.[D]	N-Term(TMTpro)	1	P51570	P51570	0	3	0.7008	0	1	1	530.96	1590.86	1590.87	-0.58	-0.00031	HCD (High Energy Collision Dissociation)	MS2	8.41031	20.7		86	80.7453	30920	010_2019_08_019_R_Wijeratne_021420_CD_F1.raw	F65.1	40	41.7	48.8	10.7	8.7	3.5	5.7	8.4	57.1	47.5	34	10.2	6	6	3.5			3.91	1	8.052e-05	0.0002761
		FALSE	High	Sequest HT (A2)	Unambiguous	[R].eVQLEELEAAR.[D]	N-Term(TMTpro)	1	P51570	P51570	0	3	0.6754	0	1	1	530.96	1590.87	1590.87	0.41	0.00022	HCD (High Energy Collision Dissociation)	MS2	12.3825	33.7		86	79.3071	29917	010_2019_08_019_R_Wijeratne_021420_GH_F2.raw	F71.2	54	53.4	70.3	25.7	18.4	14.9	21.4	17.1	66.1	62.9	56.9	23	22	11.3	12.2	8.8		3.82	1	0.0001036	0.0005321
		FALSE	High	Sequest HT (A2)	Unambiguous	[R].eVQLEELEAAR.[D]	N-Term(TMTpro)	1	P51570	P51570	0	3	0.6743	0	1	1	530.96	1590.87	1590.87	-0.33	-0.00017	HCD (High Energy Collision Dissociation)	MS2	18.006	26.6		86	79.6377	30593	010_2019_08_019_R_Wijeratne_021420_EF_F1.raw	F70.1	41	42.7	55.5	18.3	19.7	7	6	6.7	49.4	51.3	55.5	33.2	18.5	7.1	9.2	5.1		3.93	1	0.0001356	0.000794
		FALSE	High	Sequest HT (A2)	Unambiguous	[R].eVQLEELEAAR.[D]	N-Term(TMTpro)	1	P51570	P51570	0	2	0.503	0	1	1	795.934	1590.86	1590.87	-3.27	-0.0026	HCD (High Energy Collision Dissociation)	MS2	0	44.5	-50	87	93.3416	50481	2020_10_137_Wijeratne_CETSA-UPR-480TechRep_EF_F1-3.raw	F66.3	77.1	71.4	92.4	34.1	39.4	20.6	16.3	20.9	80.2	78.6	67.1	34.9	26.4	16.1	17.5	19.3		1.67	1	0.0001517	0.000925
		FALSE	High	Sequest HT (A2)	Unambiguous	[R].eVQLEELEAAR.[D]	N-Term(TMTpro)	1	P51570	P51570	0	3	0.6636	0	1	1	530.959	1590.86	1590.87	-1.59	-0.00084	HCD (High Energy Collision Dissociation)	MS2	6.94944	14.6	-50	87	96.1855	51450	2020_10_137_Wijeratne_CETSA-UPR-480TechRep_EF_F1-1.raw	F66.1	24.1	25.1	29.8	11.6	10.9	7.8	8.2	8.4	20.9	24.5	27.7	10.1	7.8	6	4.6	6.6		3.21	1	0.0002042	0.001425
		FALSE	High	Sequest HT (A2)	Unambiguous	[R].eVQLEELEAAR.[D]	N-Term(TMTpro)	1	P51570	P51570	0	3	0.5925	0	1	1	530.96	1590.87	1590.87	0.1	5e-05	HCD (High Energy Collision Dissociation)	MS2	47.2077	18.2		86	81.8627	31412	010_2019_08_019_R_Wijeratne_021420_CD_F1.raw	F65.1	25.5	30.7	37.6	17.1	18	11	5.6	9.1	32	31.6	27.3	21.2	11.7	5	3.7	4.6		2.65	1	0.0002081	0.001435
		FALSE	High	Sequest HT (A2)	Unambiguous	[R].eVQLEELEAAR.[D]	N-Term(TMTpro)	1	P51570	P51570	0	2	0.5879	0	1	1	795.937	1590.87	1590.87	0.1	8e-05	HCD (High Energy Collision Dissociation)	MS2	0	31	-50	87	95.3343	50977	2020_10_137_Wijeratne_CETSA-UPR-480TechRep_EF_F1-1.raw	F66.1	57.2	64.1	66.2	22.1	24.3	9	11.1	11	64.3	58.3	48.9	22.3	11.8	10.4	7.8	6.7		1.99	1	0.0003254	0.002489
		FALSE	High	Sequest HT (A2)	Unambiguous	[R].eVQLEELEAAR.[D]	N-Term(TMTpro)	1	P51570	P51570	0	3	0.4637	0	1	1	530.96	1590.87	1590.87	-0.4	-0.00021	HCD (High Energy Collision Dissociation)	MS2	18.9801	16.9	-50	87	99.4135	52459	2020_10_137_Wijeratne_CETSA-UPR-480TechRep_AB_F1-1.raw	F67.1	25.9	25.4	23.7	15.7	6.2	9.7	7.5	10.5	33	26.8	21.8	15.5	22	12.2	8.3	6.3		1.79	1	0.002314	0.01776
		FALSE	High	Sequest HT (A2)	Unambiguous	[R].eVQLEELEAAR.[D]	N-Term(TMTpro)	1	P51570	P51570	0	3	0.4879	0	1	1	530.96	1590.86	1590.87	-0.7	-0.00037	HCD (High Energy Collision Dissociation)	MS2	77.2181	17	-50	87	96.4086	51267	2020_10_137_Wijeratne_CETSA-UPR-480TechRep_CD_F1-1.raw	F68.1	29.4	31.4	35.5	10	6.1	2.6	4.7	4.8	38.1	39.4	37.7	16.6	6.7	4.3	2.3	2.3		2.07	1	0.003559	0.03356
	FALSE	High	[R].EEFGAEPELAVSAPGR.[V]	1xTMTpro [N-Term]	2.32947e-05	4.52754e-05	1	1	13	P51570	P51570 [22-37]		0	1963.01	146.9	156.7	128.9	145.6	126.1	131.7	62.2	68	37.9	51.8	29.8	30.1	24.7	20.6	21.1	19.5	190.7	191.1	85.1	104.4	113.5	138.7	185.7	176.6	100	116	124.9	130.3	214.3	164.3	110.7	117.2	138.5	123.9	91.1	83.6	47.7	70.3	56.5	45	82.3	52.6	35	31.5	29	29	41.8	34.3	14.5	29.9	20.5	20.9	34.8	25.6	25.2	19.4	24.2	23.3	35.6	18	19.3	17	22	16.8																																																																		High	High	High	High	High	High	High	High	High	High	High	High	High	Not Found	High	High	High	Not Found	High	High	High	Not Found	High	High	High	Not Found	High	High	High	Not Found	High	Not Found	High	Not Found	High	Not Found	High	High	High	High	High	High	High	High	High	Not Found	High	Not Found	High	High	High	High	High	High	High	High	High	Not Found	High	Not Found	High	High	High	High	High	High	High	High	High	Not Found	High	Not Found	High	High	High	High	High	High	High	High	High	Not Found	High	Not Found	High	High	Not Found	High	High	High	High	High	High	Not Found	High	Not Found	Not Found	High	Not Found	High	High	High	Not Found	High	High	Not Found	High	Not Found	High	High	Not Found	High	High	High	High	High	High	Not Found	High	Not Found	High	High	Not Found	High	High	High	Not Found	High	High	7.825e-06	5.856e-06	3.47
		Checked	Confidence	Identifying Node	PSM Ambiguity	Annotated Sequence	Modifications	# Proteins	Master Protein Accessions	Protein Accessions	# Missed Cleavages	Charge	DeltaScore	DeltaCn	Rank	Search Engine Rank	m/z [Da]	MH+ [Da]	Theo. MH+ [Da]	DeltaM [ppm]	Deltam/z [Da]	Activation Type	MS Order	Isolation Interference [%]	Average Reporter S/N	Comp. Voltage [V]	Ion Inject Time [ms]	RT [min]	First Scan	Spectrum File	File ID	Abundance: 126	Abundance: 127N	Abundance: 127C	Abundance: 128N	Abundance: 128C	Abundance: 129N	Abundance: 129C	Abundance: 130N	Abundance: 130C	Abundance: 131N	Abundance: 131C	Abundance: 132N	Abundance: 132C	Abundance: 133N	Abundance: 133C	Abundance: 134N	Quan Info	XCorr	# Protein Groups	Percolator q-Value	Percolator PEP
		FALSE	High	Sequest HT (A2)	Unambiguous	[R].eEFGAEPELAVSAPGR.[V]	N-Term(TMTpro)	1	P51570	P51570	0	2	0.7032	0	1	1	982.008	1963.01	1963.01	-0.42	-0.00041	HCD (High Energy Collision Dissociation)	MS2	0	27.1		86	92.1411	35456	010_2019_08_019_R_Wijeratne_021420_GH_F2.raw	F71.2	47.8	54.5	54.8	19	9.5	9	11.5	8.5	57.5	57.7	51.1	12.3	11.4	8.6	12.1	8.1		3.47	1	7.825e-06	5.856e-06
		FALSE	High	Sequest HT (A2)	Unambiguous	[R].eEFGAEPELAVSAPGR.[V]	N-Term(TMTpro)	1	P51570	P51570	0	2	0.6548	0	1	1	982.007	1963.01	1963.01	-0.83	-0.00082	HCD (High Energy Collision Dissociation)	MS2	0	28.4		86	92.4199	36190	010_2019_08_019_R_Wijeratne_021420_EF_F1.raw	F70.1	46.7	46.8	53.3	18.4	12.4	6.2	9.8	9.1	55.7	62.7	63.1	33.1	13.4	11.6	7.2	5.2		3.36	1	7.825e-06	1.262e-05
		FALSE	High	Sequest HT (A2)	Unambiguous	[R].eEFGAEPELAVSAPGR.[V]	N-Term(TMTpro)	1	P51570	P51570	0	4	0.6329	0	1	1	491.508	1963.01	1963.01	0.09	5e-05	HCD (High Energy Collision Dissociation)	MS2	35.255	8.3	-50	87	103.348	55439	2020_10_137_Wijeratne_CETSA-UPR-480TechRep_GH_F1-1.raw	F69.1	11.2	15	17.7	11.1	4.6	3.4	4.5	3.4	16.5	12.8	13	8.6	6.7		4.2			2.86	1	1.806e-05	3.892e-05
		FALSE	High	Sequest HT (A2)	Unambiguous	[R].eEFGAEPELAVSAPGR.[V]	N-Term(TMTpro)	1	P51570	P51570	0	3	0.7754	0	1	1	655.008	1963.01	1963.01	-0.52	-0.00034	HCD (High Energy Collision Dissociation)	MS2	56.0332	45.8		86	93.8556	36679	010_2019_08_019_R_Wijeratne_021420_GH_F1.raw	F71.1	80.7	99.5	97.5	36.8	20.5	18.7	19	12.2	88.3	83.9	74.8	35.1	24.3	13.2	15.6	12.4		4.23	1	3.666e-05	5.298e-05
		FALSE	High	Sequest HT (A2)	Unambiguous	[R].eEFGAEPELAVSAPGR.[V]	N-Term(TMTpro)	1	P51570	P51570	0	4	0.6751	0	1	1	491.507	1963.01	1963.01	-1.43	-0.0007	HCD (High Energy Collision Dissociation)	MS2	11.565	3.8	-50	87	106.83	56596	2020_10_137_Wijeratne_CETSA-UPR-480TechRep_AB_F1-1.raw	F67.1	11.1	5.3	6.4						7.5	8.6	8.1	3.4	2.4	4.7	2.5			2.77	1	4.276e-05	8.509e-05
		FALSE	High	Sequest HT (A2)	Unambiguous	[R].eEFGAEPELAVSAPGR.[V]	N-Term(TMTpro)	1	P51570	P51570	0	3	0.73	0	1	1	655.009	1963.01	1963.01	2.06	0.00135	HCD (High Energy Collision Dissociation)	MS2	28.029	45.3		86	92.0785	35608	010_2019_08_019_R_Wijeratne_021420_AB_F2.raw	F64.2	90.4	74.9	75.7	36.2	22.9	15.2	15.3	10.6	94.2	94.6	80.1	43.2	30.4	16.5	11.7	12.7		4.26	1	4.276e-05	8.623e-05
		FALSE	High	Sequest HT (A2)	Unambiguous	[R].eEFGAEPELAVSAPGR.[V]	N-Term(TMTpro)	1	P51570	P51570	0	3	0.7113	0	1	1	655.007	1963.01	1963.01	-0.84	-0.00055	HCD (High Energy Collision Dissociation)	MS2	25.3051	29.8		86	93.0069	35741	010_2019_08_019_R_Wijeratne_021420_AB_F1.raw	F64.1	56.5	54	50.4	26	15	14.6	9.4	10.5	62.5	51	51.6	24.8	21.4	13.6	8.9	6.8		4.26	1	4.276e-05	8.616e-05
		FALSE	High	Sequest HT (A2)	Unambiguous	[R].eEFGAEPELAVSAPGR.[V]	N-Term(TMTpro)	1	P51570	P51570	0	3	0.5987	0	1	1	655.007	1963.01	1963.01	-1.35	-0.00088	HCD (High Energy Collision Dissociation)	MS2	71.3432	32.4		41.035	89.9477	35150	010_2019_08_019_R_Wijeratne_021420_EF_F2.raw	F70.2	48.7	62.7	67.1	24.9	19.7	11.3	10.2	8.3	63.7	55.8	68.5	35.4	13.9	16.3	3.4	8.6		3.09	1	4.276e-05	7.754e-05
		FALSE	High	Sequest HT (A2)	Unambiguous	[R].eEFGAEPELAVSAPGR.[V]	N-Term(TMTpro)	1	P51570	P51570	0	3	0.762	0	1	1	655.008	1963.01	1963.01	-0.1	-6e-05	HCD (High Energy Collision Dissociation)	MS2	34.3512	67.8		86	90.5183	35508	010_2019_08_019_R_Wijeratne_021420_CD_F2.raw	F65.2	128.6	119.4	141.9	58.9	57.1	27.5	24.1	24.9	129	121.4	112.6	56.9	33	23	16.8	9.9		4.37	1	4.631e-05	8.882e-05
		FALSE	High	Sequest HT (A2)	Unambiguous	[R].eEFGAEPELAVSAPGR.[V]	N-Term(TMTpro)	1	P51570	P51570	0	3	0.7071	0	1	1	655.008	1963.01	1963.01	0.63	0.00041	HCD (High Energy Collision Dissociation)	MS2	49.0686	39		86	92.8224	36231	010_2019_08_019_R_Wijeratne_021420_GH_F1.raw	F71.1	65.7	70.4	83.7	37.5	19.5	11.5	12.7	13.5	81.2	72.6	72.8	32.7	17.6	12.3	11.2	8.7		4.2	1	6.383e-05	0.0001487
		FALSE	High	Sequest HT (A2)	Unambiguous	[R].eEFGAEPELAVSAPGR.[V]	N-Term(TMTpro)	1	P51570	P51570	0	4	0.6609	0	1	1	491.506	1963	1963.01	-3.24	-0.00159	HCD (High Energy Collision Dissociation)	MS2	15.2574	3.2	-50	87	103.633	55604	2020_10_137_Wijeratne_CETSA-UPR-480TechRep_EF_F1-1.raw	F66.1	5.1	6.4	5.7	2.1	2.1		3.2	2.4	7.2	10	5.1	2.7						2.33	1	6.383e-05	0.0001596
		FALSE	High	Sequest HT (A2)	Unambiguous	[R].eEFGAEPELAVSAPGR.[V]	N-Term(TMTpro)	1	P51570	P51570	0	3	0.6598	0	1	1	655.007	1963.01	1963.01	-1.45	-0.00095	HCD (High Energy Collision Dissociation)	MS2	29.5503	33.6		86	93.6664	36642	010_2019_08_019_R_Wijeratne_021420_CD_F1.raw	F65.1	62.1	66.3	72.4	32.2	25.2	14.3	10.7	10.7	62.1	55.2	51.7	26.7	19.6	11.3	8.8	8.1		3.41	1	6.825e-05	0.00021
		FALSE	High	Sequest HT (A2)	Unambiguous	[R].eEFGAEPELAVSAPGR.[V]	N-Term(TMTpro)	1	P51570	P51570	0	3	0.6284	0	1	1	655.008	1963.01	1963.01	0.75	0.00049	HCD (High Energy Collision Dissociation)	MS2	30.5689	30.5		86	92.5961	36268	010_2019_08_019_R_Wijeratne_021420_EF_F1.raw	F70.1	38.4	53.2	57.4	29.3	22.6	8.3	15.4	10.2	48.7	53.3	54.1	37.2	18.1	18.3	12.2	11.8		3.66	1	9.34e-05	0.000397
	FALSE	High	[R].AFREEFGAEPELAVSAPGR.[V]	1xTMTpro [N-Term]	1.13937e-06	4.52754e-05	1	1	8	P51570	P51570 [19-37]		1	2337.22	125.3	145.1	115.9	131.4	112.1	127.5	57.9	60.3	39.7	53.5	37.2	40	32.8	33.3	33.6	26.4	53.9	56.8	162.9	184.1	174.8	206.4	56.6	54	169.2	166.4	186.4	207.1	62.5	69.1	173.6	191.9	235	202.1	23.1	32.3	73.8	106.7	99.1	101.2	18.4	14.1	64.8	60.9	69.4	70	7.7	9.7	36.2	47.6	50.5	34.3	12.1	6.7	35.4	27.3	58.6	46.4	8.3	6.2	30.4	39.5	43.5	42.4																																																																		High	Not Found	High	Not Found	High	Not Found	High	Not Found	High	Not Found	High	Not Found	High	Not Found	High	Not Found	High	Not Found	High	Not Found	High	Not Found	High	Not Found	High	Not Found	High	Not Found	High	Not Found	High	Not Found	High	High	High	High	Not Found	High	Not Found	High	Not Found	High	Not Found	High	High	High	High	High	Not Found	High	Not Found	High	Not Found	High	Not Found	High	High	High	High	High	Not Found	High	Not Found	High	Not Found	High	Not Found	High	High	High	High	High	Not Found	High	Not Found	High	Not Found	High	Not Found	High	High	High	High	High	Not Found	High	Not Found	High	Not Found	High	Not Found	High	High	High	High	High	Not Found	High	Not Found	High	Not Found	High	Not Found	High	High	High	High	High	Not Found	High	Not Found	High	Not Found	High	Not Found	High	High	High	High	High	Not Found	High	Not Found	High	Not Found	High	Not Found	High	High	7.825e-06	2.338e-07	4.76
		Checked	Confidence	Identifying Node	PSM Ambiguity	Annotated Sequence	Modifications	# Proteins	Master Protein Accessions	Protein Accessions	# Missed Cleavages	Charge	DeltaScore	DeltaCn	Rank	Search Engine Rank	m/z [Da]	MH+ [Da]	Theo. MH+ [Da]	DeltaM [ppm]	Deltam/z [Da]	Activation Type	MS Order	Isolation Interference [%]	Average Reporter S/N	Comp. Voltage [V]	Ion Inject Time [ms]	RT [min]	First Scan	Spectrum File	File ID	Abundance: 126	Abundance: 127N	Abundance: 127C	Abundance: 128N	Abundance: 128C	Abundance: 129N	Abundance: 129C	Abundance: 130N	Abundance: 130C	Abundance: 131N	Abundance: 131C	Abundance: 132N	Abundance: 132C	Abundance: 133N	Abundance: 133C	Abundance: 134N	Quan Info	XCorr	# Protein Groups	Percolator q-Value	Percolator PEP
		FALSE	High	Sequest HT (A2)	Unambiguous	[R].aFREEFGAEPELAVSAPGR.[V]	N-Term(TMTpro)	1	P51570	P51570	1	3	0.6702	0	1	1	779.745	2337.22	2337.22	1.52	0.00119	HCD (High Energy Collision Dissociation)	MS2	37.3456	98.2		86	87.5572	34366	010_2019_08_019_R_Wijeratne_021420_EF_F3.raw	F70.3	162.9	169.2	173.6	73.8	64.8	36.2	35.4	30.4	184.1	166.4	191.9	106.7	60.9	47.6	27.3	39.5		4.76	1	7.825e-06	2.338e-07
		FALSE	High	Sequest HT (A2)	Unambiguous	[R].aFREEFGAEPELAVSAPGR.[V]	N-Term(TMTpro)	1	P51570	P51570	1	3	0.6071	0	1	1	779.744	2337.22	2337.22	0.23	0.00018	HCD (High Energy Collision Dissociation)	MS2	52.1888	48.6		86	91.2461	34915	010_2019_08_019_R_Wijeratne_021420_GH_F3.raw	F71.3	83.9	98.2	91.9	36.9	25.1	18.9	25	18.6	86.6	88.6	80	40.9	28.3	15.3	16.4	22.7		2.8	1	7.825e-06	1.953e-05
		FALSE	High	Sequest HT (A2)	Unambiguous	[R].aFREEFGAEPELAVSAPGR.[V]	N-Term(TMTpro)	1	P51570	P51570	1	3	0.5013	0	1	1	779.743	2337.21	2337.22	-0.74	-0.00058	HCD (High Energy Collision Dissociation)	MS2	62.7575	127.2		86	89.1682	34405	010_2019_08_019_R_Wijeratne_021420_CD_F4.raw	F65.4	210.3	210.5	230.4	113.4	102.4	67.6	56.1	61.3	237.3	215.1	205	98.9	73.9	55.4	46.7	50.2		3.91	1	7.825e-06	1.563e-05
		FALSE	High	Sequest HT (A2)	Unambiguous	[R].aFREEFGAEPELAVSAPGR.[V]	N-Term(TMTpro)	1	P51570	P51570	1	3	0.5463	0	1	1	779.743	2337.22	2337.22	-0.12	-9e-05	HCD (High Energy Collision Dissociation)	MS2	35.3521	53.8		86	90.2816	34214	010_2019_08_019_R_Wijeratne_021420_GH_F4.raw	F71.4	82.8	88.6	110	47.8	30.8	25.9	27.4	23.3	94	96.5	90.3	47.5	33.9	16.6	21.9	23.5		3.24	1	7.825e-06	1.618e-05
		FALSE	High	Sequest HT (A2)	Unambiguous	[R].aFREEFGAEPELAVSAPGR.[V]	N-Term(TMTpro)	1	P51570	P51570	1	3	0.7373	0	1	1	779.742	2337.21	2337.22	-1.26	-0.00098	HCD (High Energy Collision Dissociation)	MS2	54.8063	68.9		86	89.7614	35149	010_2019_08_019_R_Wijeratne_021420_CD_F3.raw	F65.3	114.1	121.8	139.3	60	47.7	31.2	26.5	27.6	135.5	135	112.4	52.2	34.8	22.1	19.7	22.8		4.72	1	7.825e-06	4.399e-06
		FALSE	High	Sequest HT (A2)	Unambiguous	[R].aFREEFGAEPELAVSAPGR.[V]	N-Term(TMTpro)	1	P51570	P51570	1	3	0.6667	0	1	1	779.743	2337.22	2337.22	-0.15	-0.00011	HCD (High Energy Collision Dissociation)	MS2	0	73.3		33.911	91.5311	35622	010_2019_08_019_R_Wijeratne_021420_AB_F3.raw	F64.3	125.3	115.9	112.1	57.9	39.7	37.2	32.8	33.6	145.1	131.4	127.5	60.3	53.5	40	33.3	26.4		3.42	1	7.825e-06	1.16e-05
		FALSE	High	Sequest HT (A2)	Unambiguous	[R].aFREEFGAEPELAVSAPGR.[V]	N-Term(TMTpro)	1	P51570	P51570	1	3	0.6634	0	1	1	779.742	2337.21	2337.22	-1.99	-0.00155	HCD (High Energy Collision Dissociation)	MS2	45.3336	30.7	-50	87	104.652	56641	2020_10_137_Wijeratne_CETSA-UPR-480TechRep_CD_F1-3.raw	F68.3	53.9	56.6	62.5	23.1	18.4	7.7	12.1	8.3	56.8	54	69.1	32.3	14.1	9.7	6.7	6.2		2.02	1	5.743e-05	0.0001112
		FALSE	High	Sequest HT (A2)	Unambiguous	[R].aFREEFGAEPELAVSAPGR.[V]	N-Term(TMTpro)	1	P51570	P51570	1	3	0.4481	0	1	1	779.743	2337.21	2337.22	-0.75	-0.00058	HCD (High Energy Collision Dissociation)	MS2	41.7046	60.4		86	90.5804	34337	010_2019_08_019_R_Wijeratne_021420_GH_F4.raw	F71.4	92	97.8	125	51.3	38.6	24.6	31.2	20.2	112.4	110.6	111.8	53.7	36.1	17.7	24.5	18.9		2.12	1	8.551e-05	0.0003427
	FALSE	High	[K].DGLVSLLTTSEGADEPQR.[L]	1xTMTpro [N-Term]	1.88721e-05	4.52754e-05	1	1	10	P51570	P51570 [70-87]		0	2192.14	112.4	110.3	97	104.5	93	99.5	51.1	64.7	36.5	51.3	43.2	38.1	31.8	35.6	35.1	24.9	182	207	183.5	215.6	58.8	59.6	192.1	190.1	189.4	213.4	55.1	57.2	230	178.6	204.6	212.7	65.1	62.6	109	97.6	94.7	152.5	27.6	26	104.3	77.7	90.4	84.5	21.1	21.6	66.6	61.5	58	70.1	13.1	11.2	55.2	44.6	62.9	51.5	24.2	14.6	67.3	56.3	56.7	70.3	11	15.4																																																																		High	Not Found	High	Not Found	High	Not Found	High	Not Found	High	Not Found	High	Not Found	High	Not Found	High	Not Found	High	Not Found	High	Not Found	High	Not Found	High	Not Found	High	Not Found	High	Not Found	High	Not Found	High	Not Found	High	Not Found	High	Not Found	Not Found	High	Not Found	High	Not Found	High	Not Found	High	High	Not Found	High	Not Found	Not Found	High	Not Found	High	Not Found	High	Not Found	High	High	Not Found	High	Not Found	Not Found	High	Not Found	High	Not Found	High	Not Found	High	High	Not Found	High	Not Found	Not Found	High	Not Found	High	Not Found	High	Not Found	High	High	Not Found	High	Not Found	Not Found	High	Not Found	High	Not Found	High	Not Found	High	High	Not Found	High	Not Found	Not Found	High	Not Found	High	Not Found	High	Not Found	High	High	Not Found	High	Not Found	Not Found	High	Not Found	High	Not Found	High	Not Found	High	High	Not Found	High	Not Found	Not Found	High	Not Found	High	Not Found	High	Not Found	High	High	7.825e-06	4.665e-06	4.11
		Checked	Confidence	Identifying Node	PSM Ambiguity	Annotated Sequence	Modifications	# Proteins	Master Protein Accessions	Protein Accessions	# Missed Cleavages	Charge	DeltaScore	DeltaCn	Rank	Search Engine Rank	m/z [Da]	MH+ [Da]	Theo. MH+ [Da]	DeltaM [ppm]	Deltam/z [Da]	Activation Type	MS Order	Isolation Interference [%]	Average Reporter S/N	Comp. Voltage [V]	Ion Inject Time [ms]	RT [min]	First Scan	Spectrum File	File ID	Abundance: 126	Abundance: 127N	Abundance: 127C	Abundance: 128N	Abundance: 128C	Abundance: 129N	Abundance: 129C	Abundance: 130N	Abundance: 130C	Abundance: 131N	Abundance: 131C	Abundance: 132N	Abundance: 132C	Abundance: 133N	Abundance: 133C	Abundance: 134N	Quan Info	XCorr	# Protein Groups	Percolator q-Value	Percolator PEP
		FALSE	High	Sequest HT (A2)	Unambiguous	[K].dGLVSLLTTSEGADEPQR.[L]	N-Term(TMTpro)	1	P51570	P51570	0	3	0.668	0	1	1	731.383	2192.13	2192.14	-1.38	-0.00101	HCD (High Energy Collision Dissociation)	MS2	15.8058	35.7		86	125.593	51186	010_2019_08_019_R_Wijeratne_021420_CD_F2.raw	F65.2	59.9	57.3	67.2	32.2	28.4	20.6	17.7	20.2	60.6	58.8	51.6	30.4	26	15.6	12.7	12.6		4.94	1	7.825e-06	2.283e-05
		FALSE	High	Sequest HT (A2)	Unambiguous	[K].dGLVSLLTTSEGADEPQR.[L]	N-Term(TMTpro)	1	P51570	P51570	0	2	0.0353	0	1	1	1096.58	2192.15	2192.14	6.82	0.00747	HCD (High Energy Collision Dissociation)	MS2	15.8066	58.3		86	124.579	50680	010_2019_08_019_R_Wijeratne_021420_CD_F3.raw	F65.3	82.9	95.4	112.6	55.2	49.6	29.1	25.2	32.9	101	89.2	88.3	46.1	37.1	32	23.3	32.6		2.83	1	7.825e-06	1.795e-05
		FALSE	High	Sequest HT (A2)	Unambiguous	[K].dGLVSLLTTSEGADEPQR.[L]	N-Term(TMTpro)	1	P51570	P51570	0	2	0.7835	0	1	1	1096.57	2192.14	2192.14	0.58	0.00063	HCD (High Energy Collision Dissociation)	MS2	30.0118	51.9		86	126.037	50400	010_2019_08_019_R_Wijeratne_021420_AB_F3.raw	F64.3	92.2	81	74.6	41.7	29.8	33.6	24	27.7	88.3	83.5	83.3	49.2	41.2	30.9	29.3	20		4.11	1	7.825e-06	4.665e-06
		FALSE	High	Sequest HT (A2)	Unambiguous	[K].dGLVSLLTTSEGADEPQR.[L]	N-Term(TMTpro)	1	P51570	P51570	0	2	0.527	0	1	1	1096.58	2192.15	2192.14	5.56	0.00609	HCD (High Energy Collision Dissociation)	MS2	0	43.5		65.091	122.895	49597	010_2019_08_019_R_Wijeratne_021420_EF_F4.raw	F70.4	63.3	59.5	73.2	28	28.8	17.4	20.8	20.5	73.7	77	80.6	60.5	27.3	24.4	18	22.7		3.7	1	7.825e-06	8.988e-06
		FALSE	High	Sequest HT (A2)	Unambiguous	[K].dGLVSLLTTSEGADEPQR.[L]	N-Term(TMTpro)	1	P51570	P51570	0	3	0.6648	0	1	1	731.384	2192.14	2192.14	0.15	0.00011	HCD (High Energy Collision Dissociation)	MS2	11.887	58.6		86	122.517	49943	010_2019_08_019_R_Wijeratne_021420_EF_F3.raw	F70.3	81.8	91.2	94.3	50.2	47	28.2	32	25.4	95.8	97.3	92.5	68.4	41.1	32.6	22.7	36.5		5.34	1	1.806e-05	3.359e-05
		FALSE	High	Sequest HT (A2)	Unambiguous	[K].dGLVSLLTTSEGADEPQR.[L]	N-Term(TMTpro)	1	P51570	P51570	0	2	0.6737	0	1	1	1096.58	2192.14	2192.14	2.98	0.00327	HCD (High Energy Collision Dissociation)	MS2	18.3822	16.9		86	125.883	50140	010_2019_08_019_R_Wijeratne_021420_GH_F3.raw	F71.3	28.1	30.6	31.8	14.5	10.9	5.6	12.9	3.9	29.9	26.3	28.5	13	10.7	6	9.4	7.6		2.36	1	6.383e-05	0.0001264
		FALSE	High	Sequest HT (A2)	Unambiguous	[K].dGLVSLLTTSEGADEPQR.[L]	N-Term(TMTpro)	1	P51570	P51570	0	2	0.602	0	1	1	1096.58	2192.15	2192.14	7.08	0.00776	HCD (High Energy Collision Dissociation)	MS2	36.3009	17.2		86	127.427	51036	010_2019_08_019_R_Wijeratne_021420_GH_F2.raw	F71.2	30.7	24.5	33.3	13.1	10.2	7.5	11.3	7.1	29.7	30.9	34.1	13	10.9	5.2	5.2	7.8		1.96	1	0.0003472	0.002582
		FALSE	High	Sequest HT (A2)	Unambiguous	[K].dGLVSLLTTSEGADEPQR.[L]	N-Term(TMTpro)	1	P51570	P51570	0	2	0.5779	0	1	1	1096.57	2192.13	2192.14	-4.83	-0.0053	HCD (High Energy Collision Dissociation)	MS2	0	26		73.433	123.703	50286	010_2019_08_019_R_Wijeratne_021420_CD_F3.raw	F65.3	39.2	39.4	50.2	21.6	26.3	16.9	12.3	14.2	45.4	42.1	38.7	21.1	14.6	13.9	8.6	11.1		1.99	1	0.001012	0.007081
		FALSE	High	Sequest HT (A2)	Unambiguous	[K].dGLVSLLTTSEGADEPQR.[L]	N-Term(TMTpro)	1	P51570	P51570	0	2	0.3813	0	1	1	1096.58	2192.15	2192.14	4.1	0.0045	HCD (High Energy Collision Dissociation)	MS2	0	12.4		86	126.679	50955	010_2019_08_019_R_Wijeratne_021420_AB_F2.raw	F64.2	20.2	16	18.4	9.4	6.7	9.6	7.8	7.4	22	21	16.2	15.5	10.1	7.2	6.3	4.9		1.39	1	0.006948	0.07847
		FALSE	High	Sequest HT (A2)	Unambiguous	[K].dGLVSLLTTSEGADEPQR.[L]	N-Term(TMTpro)	1	P51570	P51570	0	2	0.272	0	1	1	1096.58	2192.15	2192.14	3.9	0.00428	HCD (High Energy Collision Dissociation)	MS2	0	23.6		86	124.687	50665	010_2019_08_019_R_Wijeratne_021420_EF_F2.raw	F70.2	38.4	38.7	37.1	16.5	14.6	12.4	10.1	10.8	46.1	39.1	39.6	23.6	16.1	13.1	10.8	11.1		1.25	1	0.007727	0.08857
	FALSE	High	[R].QPQVAELLAEAR.[R]	1xTMTpro [N-Term]	0.00010416	7.86418e-05	1	1	20	P51570	P51570 [6-17]		0	1628.93	390.5	422.5	309.2	372.7	317.1	331.3	128.2	137.7	79.5	102.2	74.5	79.4	65.8	56.5	51.9	47.7	262.5	295.3	422.7	473.8	225.6	268	257.1	258.5	440.1	447.1	251.2	257.1	279.5	266.4	460.8	433.7	270.1	233	106	130	173.2	194.5	102.4	97	93.4	72.9	138.6	124.1	64	75	55.9	49	89.9	80.4	46.1	36	47.2	26.5	69.2	57.6	60.4	42.7	43.2	37.5	65.5	62	39.1	39.2	90.36	90.53	93.98	92.18	96.21	92.66	104.71	102.85	102.43	108.78	110.48	104.61	102.16	111.55	110.71	113.17	91.66	90.55	70.78	71.23	21.87	25.81	94.27	92.99	72.41	67.8	15.12	21.85	95.86	86.2	69.38	85.58	34.81	30.02	103.85	76.47	58.68	83.23	40.25	36.62	100.92	98.08	60.13	74.18	51.73	41.49	111.02	98.26	63.54	83.29	52.18	72.23	113.53	124.96	86.47	77.29	58.78	66.25	115.59	113.61	62.43	87.75	52.95	78.37		High	High	High	High	High	High	High	High	High	High	High	High	High	High	High	High	High	High	High	High	High	High	High	High	High	High	High	High	High	High	High	High	High	High	High	High	High	High	High	High	High	High	High	High	High	High	High	High	High	High	High	High	High	High	High	High	High	High	High	High	High	High	High	High	High	High	High	High	High	High	High	High	High	High	High	High	High	High	High	High	High	High	High	High	High	High	High	High	High	High	High	High	High	High	High	High	High	High	High	High	High	High	High	High	High	High	High	High	High	High	High	High	High	High	High	High	High	High	High	High	High	High	High	High	High	High	High	High	High	1.806e-05	3.08e-05	2.94
		Checked	Confidence	Identifying Node	PSM Ambiguity	Annotated Sequence	Modifications	# Proteins	Master Protein Accessions	Protein Accessions	# Missed Cleavages	Charge	DeltaScore	DeltaCn	Rank	Search Engine Rank	m/z [Da]	MH+ [Da]	Theo. MH+ [Da]	DeltaM [ppm]	Deltam/z [Da]	Activation Type	MS Order	Isolation Interference [%]	Average Reporter S/N	Comp. Voltage [V]	Ion Inject Time [ms]	RT [min]	First Scan	Spectrum File	File ID	Abundance: 126	Abundance: 127N	Abundance: 127C	Abundance: 128N	Abundance: 128C	Abundance: 129N	Abundance: 129C	Abundance: 130N	Abundance: 130C	Abundance: 131N	Abundance: 131C	Abundance: 132N	Abundance: 132C	Abundance: 133N	Abundance: 133C	Abundance: 134N	Quan Info	XCorr	# Protein Groups	Percolator q-Value	Percolator PEP
		FALSE	High	Sequest HT (A2)	Unambiguous	[R].qPQVAELLAEAR.[R]	N-Term(TMTpro)	1	P51570	P51570	0	2	0.6935	0	1	1	814.968	1628.93	1628.93	0.36	0.00029	HCD (High Energy Collision Dissociation)	MS2	21.6259	207.4		86	96.8418	37510	010_2019_08_019_R_Wijeratne_021420_AB_F4.raw	F64.4	447	366.8	325.7	129.2	84.8	92.5	67.3	63.5	467.5	424.5	358.9	151	115.3	91.5	71.4	62		3.23	1	1.806e-05	4.15e-05
		FALSE	High	Sequest HT (A2)	Unambiguous	[R].qPQVAELLAEAR.[R]	N-Term(TMTpro)	1	P51570	P51570	0	2	0.55	0	1	1	814.969	1628.93	1628.93	1.25	0.00102	HCD (High Energy Collision Dissociation)	MS2	26.3112	165		86	94.2286	36331	010_2019_08_019_R_Wijeratne_021420_CD_F5.raw	F65.5	265.2	266.9	312	151.3	122.1	91.6	77.6	79.3	315.3	260.8	265.3	139.4	93.2	71	64	64.9		2.2	1	1.806e-05	4.128e-05
		FALSE	High	Sequest HT (A2)	Unambiguous	[R].qPQVAELLAEAR.[R]	N-Term(TMTpro)	1	P51570	P51570	0	2	0.6361	0	1	1	814.967	1628.93	1628.93	-0.85	-0.0007	HCD (High Energy Collision Dissociation)	MS2	0	239		86	94.0567	36742	010_2019_08_019_R_Wijeratne_021420_EF_F4.raw	F70.4	440.2	470.5	453	137.8	106.8	67.9	71.8	47	509.4	473.4	528.5	206.5	116.2	78.4	52.9	63.9		2.94	1	1.806e-05	3.08e-05
		FALSE	High	Sequest HT (A2)	Unambiguous	[R].qPQVAELLAEAR.[R]	N-Term(TMTpro)	1	P51570	P51570	0	2	0.5071	0	1	1	814.969	1628.93	1628.93	0.62	0.00051	HCD (High Energy Collision Dissociation)	MS2	0	175		86	95.0841	36369	010_2019_08_019_R_Wijeratne_021420_EF_F5.raw	F70.5	292.5	304.1	335.3	131.6	111.4	77.9	69.2	58.3	315.2	280.2	345.9	175.7	106	79.7	53.5	64.2		2.11	1	3.666e-05	5.483e-05
		FALSE	High	Sequest HT (A2)	Unambiguous	[R].qPQVAELLAEAR.[R]	N-Term(TMTpro)	1	P51570	P51570	0	2	0.5968	0	1	1	814.968	1628.93	1628.93	-0.75	-0.00061	HCD (High Energy Collision Dissociation)	MS2	22.3565	160.4		74.47	95.8979	37317	010_2019_08_019_R_Wijeratne_021420_CD_F4.raw	F65.4	303	307.9	325.9	119.6	106.5	69.5	65	57	315.4	307.9	275.5	98.8	78.1	44.5	42.8	48.8		2.53	1	3.888e-05	6.102e-05
		FALSE	High	Sequest HT (A2)	Unambiguous	[R].qPQVAELLAEAR.[R]	N-Term(TMTpro)	1	P51570	P51570	0	2	0.5393	0	1	1	814.968	1628.93	1628.93	-0.12	-0.0001	HCD (High Energy Collision Dissociation)	MS2	0	39.9	-50	87	115.381	62424	2020_10_137_Wijeratne_CETSA-UPR-480TechRep_AB_F1-4.raw	F67.4	86.8	71.3	68.5	21.4	11	10.4	9.8	8.8	101.9	98	76.7	27.3	15.3	13.5	9.4	8.5		1.91	1	4.631e-05	8.974e-05
		FALSE	High	Sequest HT (A2)	Unambiguous	[R].qPQVAELLAEAR.[R]	N-Term(TMTpro)	1	P51570	P51570	0	2	0.5584	0	1	1	814.966	1628.92	1628.93	-2.9	-0.00236	HCD (High Energy Collision Dissociation)	MS2	0	37.7	-50	87	113.285	61536	2020_10_137_Wijeratne_CETSA-UPR-480TechRep_GH_F1-4b.raw	F69.5	69.6	82.1	75.5	29.7	15	9.6	13.2	10	77.5	83	67.7	22.6	25	6.9	8.2	8.3		1.97	1	5.169e-05	9.959e-05
		FALSE	High	Sequest HT (A2)	Unambiguous	[R].qPQVAELLAEAR.[R]	N-Term(TMTpro)	1	P51570	P51570	0	2	0.5505	0	1	1	814.969	1628.93	1628.93	0.7	0.00057	HCD (High Energy Collision Dissociation)	MS2	0	48.4	-50	87	110.962	60297	2020_10_137_Wijeratne_CETSA-UPR-480TechRep_EF_F1-4.raw	F66.4	91.6	89.4	102.6	40.2	27.7	19.9	11.4	15.4	99.8	106.6	83.9	32.9	20.5	11.8	11.6	9.3		1.98	1	5.743e-05	0.0001121
		FALSE	High	Sequest HT (A2)	Unambiguous	[R].qPQVAELLAEAR.[R]	N-Term(TMTpro)	1	P51570	P51570	0	2	0.6018	0	1	1	814.97	1628.93	1628.93	1.72	0.0014	HCD (High Energy Collision Dissociation)	MS2	0	40.7	-50	87	113.954	61698	2020_10_137_Wijeratne_CETSA-UPR-480TechRep_AB_F1-5.raw	F67.5	96.5	67.5	69.8	28.1	20.8	15.7	16.6	9.3	96	73.1	74.5	27.4	21.6	17.2	10	7.4		2.21	1	6.383e-05	0.0001371
		FALSE	High	Sequest HT (A2)	Unambiguous	[R].qPQVAELLAEAR.[R]	N-Term(TMTpro)	1	P51570	P51570	0	2	0.5396	0	1	1	814.967	1628.93	1628.93	-0.91	-0.00074	HCD (High Energy Collision Dissociation)	MS2	0	78.6		34.903	95.7014	36662	010_2019_08_019_R_Wijeratne_021420_AB_F5.raw	F64.5	142.4	116.5	130.1	61.8	36.3	45.1	33.9	26.2	156.5	138	146.2	66.9	61.4	38.8	30.1	28.1		2.02	1	7.204e-05	0.0002258
		FALSE	High	Sequest HT (A2)	Unambiguous	[R].qPQVAELLAEAR.[R]	N-Term(TMTpro)	1	P51570	P51570	0	2	0.5283	0	1	1	814.964	1628.92	1628.93	-5	-0.00408	HCD (High Energy Collision Dissociation)	MS2	0	53.5	-50	87	111.356	60560	2020_10_137_Wijeratne_CETSA-UPR-480TechRep_EF_F1-5.raw	F66.5	100.3	97.8	109.7	47.9	37.9	21.2	12.7	12.8	113.6	100.2	84.6	41.2	30.8	20.9	12.2	11.9		2.12	1	8.052e-05	0.0002873
		FALSE	High	Sequest HT (A2)	Unambiguous	[R].qPQVAELLAEAR.[R]	N-Term(TMTpro)	1	P51570	P51570	0	2	0.5263	0	1	1	814.968	1628.93	1628.93	0.32	0.00026	HCD (High Energy Collision Dissociation)	MS2	0	55.1		86	96.8233	36923	010_2019_08_019_R_Wijeratne_021420_GH_F4.raw	F71.4	88.1	87.7	113.9	53	30.3	21.9	31.6	17.1	95.9	98.8	98.9	42.8	36	22	22.3	21.9		2.09	1	0.0001215	0.0007415
		FALSE	High	Sequest HT (A2)	Unambiguous	[R].qPQVAELLAEAR.[R]	N-Term(TMTpro)	1	P51570	P51570	0	2	0.5254	0	1	1	814.966	1628.92	1628.93	-3.13	-0.00255	HCD (High Energy Collision Dissociation)	MS2	0	30.7	-50	87	112.795	61193	2020_10_137_Wijeratne_CETSA-UPR-480TechRep_CD_F1-4.raw	F68.4	62.7	58.5	62.5	22.2	16.5	8.1	6.1	5.3	63.7	54.5	61.8	33.2	16	10.4	3.1	7		1.77	1	0.0001765	0.001197
		FALSE	High	Sequest HT (A2)	Unambiguous	[R].qPQVAELLAEAR.[R]	N-Term(TMTpro)	1	P51570	P51570	0	2	0.55	0	1	1	814.966	1628.92	1628.93	-2.87	-0.00234	HCD (High Energy Collision Dissociation)	MS2	0	44.7	-50	87	112.98	61424	2020_10_137_Wijeratne_CETSA-UPR-480TechRep_GH_F1-5.raw	F69.6	79.7	96.1	88.2	31.3	19.9	14	14.2	10.2	99.9	95	80.3	37.3	22.4	8	11	7		1.8	1	0.0005482	0.004175
		FALSE	High	Sequest HT (A2)	Unambiguous	[R].qPQVAELLAEAR.[R]	N-Term(TMTpro)	1	P51570	P51570	0	2	0.5189	0	1	1	814.969	1628.93	1628.93	1.52	0.00124	HCD (High Energy Collision Dissociation)	MS2	29.6435	56.7		86	96.8847	36948	010_2019_08_019_R_Wijeratne_021420_GH_F4.raw	F71.4	90.2	96.6	115.2	46.2	33.5	22.4	33.4	17.2	111.4	103.7	91.5	42.3	32.8	19.8	26.6	24.8		2.12	1	0.0008671	0.006195
		FALSE	High	Sequest HT (A2)	Unambiguous	[R].qPQVAELLAEAR.[R]	N-Term(TMTpro)	1	P51570	P51570	0	2	0.5326	0	1	1	814.971	1628.93	1628.93	3.6	0.00293	HCD (High Energy Collision Dissociation)	MS2	0	32.8	-50	87	113.481	61207	2020_10_137_Wijeratne_CETSA-UPR-480TechRep_CD_F1-5.raw	F68.5	58.6	56.5	60	19.3	21.7	11.3	9.5	8.4	74.6	63	69.4	37.8	15	10.4	3.5	5.4		1.84	1	0.001353	0.009363
		FALSE	High	Sequest HT (A2)	Unambiguous	[R].qPQVAELLAEAR.[R]	N-Term(TMTpro)	1	P51570	P51570	0	2	0.2756	0	1	1	814.973	1628.94	1628.93	6.36	0.00518	HCD (High Energy Collision Dissociation)	MS2	0	56.2		86	96.3341	36210	010_2019_08_019_R_Wijeratne_021420_GH_F5.raw	F71.5	85.3	95.3	118.2	38	30.1	23.6	29	23.7	115	97.9	98.6	41.3	32.6	21.5	22.1	26.5		1.56	1	0.001483	0.01055
		FALSE	High	Sequest HT (A2)	Unambiguous	[R].qPQVAELLAEAR.[R]	N-Term(TMTpro)	1	P51570	P51570	0	2	0.6146	0	1	1	814.971	1628.93	1628.93	2.96	0.00241	HCD (High Energy Collision Dissociation)	MS2	0	30.3	-50	87	112.878	61401	2020_10_137_Wijeratne_CETSA-UPR-480TechRep_EF_F1-3.raw	F66.3	52	62.8	57.1	23.3	22.4	14.3	9.9	12.6	58.8	58.4	46.6	24.9	18	8.2	7.4	8.8		2.05	1	0.001943	0.01468
		FALSE	High	Sequest HT (A2)	Unambiguous	[R].qPQVAELLAEAR.[R]	N-Term(TMTpro)	1	P51570	P51570	0	2	0.5556	0	1	1	814.969	1628.93	1628.93	1.2	0.00098	HCD (High Energy Collision Dissociation)	MS2	0	22.2	-50	87	113.794	62011	2020_10_137_Wijeratne_CETSA-UPR-480TechRep_GH_F1-3.raw	F69.3	43.7	47.4	46.4	15.4	8.7	7.7	11.4	6.2	45.4	42	39.8	14.5	8	5.6	6.5	5.7		1.8	1	0.002697	0.02224
		FALSE	High	Sequest HT (A2)	Unambiguous	[R].qPQVAELLAEAR.[R]	N-Term(TMTpro)	1	P51570	P51570	0	2	0.125	0	1	1	814.973	1628.94	1628.93	5.96	0.00486	HCD (High Energy Collision Dissociation)	MS2	36.1988	144.2		86	94.8899	35218	010_2019_08_019_R_Wijeratne_021420_AB_F6.raw	F64.6	242.7	205.5	271.1	140.9	77.8	74.9	62.6	58.9	278	249.2	220.7	128.5	106.1	74.9	62.8	53.2		1.36	1	0.005155	0.05395
	FALSE	High	[K].LAVLITNSNVR.[H]	1xTMTpro [N-Term]	0.000270983	0.000120539	1	1	6	P51570	P51570 [218-228]		0	1503.92	346.1	334.5	307.1	360.6	271.5	298.3	133.7	149	76.2	120.3	61.4	70.8	47	51.8	51	39	602.9	691.8	54.5	64.4	215.7	231	574	634.9	57.2	64.3	219.6	233.8	624	540.1	57.4	42.2	245.4	226.1	296.3	284.5	29	19.6	108.1	106.3	288.6	188	17.6	13.9	69.8	79.5	170.3	125	9.9	9.2	46.9	34.2	131.6	97.8	11.4	7.3	52.1	30.7	121.9	111	11	5.3	30.8	25.9																																																																		High	High	High	High	High	High	High	High	High	High	High	High	High	High	High	High	High	High	High	High	High	High	High	High	High	High	High	High	High	High	High	Not Found	High	Not Found	High	Not Found	High	Not Found	High	Not Found	High	High	High	High	High	Not Found	High	Not Found	High	Not Found	High	Not Found	High	High	High	High	High	Not Found	High	Not Found	High	Not Found	High	Not Found	High	High	High	High	High	Not Found	High	Not Found	High	Not Found	High	Not Found	High	High	High	High	High	Not Found	High	Not Found	High	Not Found	High	Not Found	High	High	High	High	High	Not Found	High	Not Found	High	Not Found	High	Not Found	High	High	High	High	High	Not Found	High	Not Found	High	Not Found	High	Not Found	High	High	High	High	High	Not Found	High	Not Found	High	Not Found	High	Not Found	High	High	Not Found	High	High	4.276e-05	8.293e-05	2.25
		Checked	Confidence	Identifying Node	PSM Ambiguity	Annotated Sequence	Modifications	# Proteins	Master Protein Accessions	Protein Accessions	# Missed Cleavages	Charge	DeltaScore	DeltaCn	Rank	Search Engine Rank	m/z [Da]	MH+ [Da]	Theo. MH+ [Da]	DeltaM [ppm]	Deltam/z [Da]	Activation Type	MS Order	Isolation Interference [%]	Average Reporter S/N	Comp. Voltage [V]	Ion Inject Time [ms]	RT [min]	First Scan	Spectrum File	File ID	Abundance: 126	Abundance: 127N	Abundance: 127C	Abundance: 128N	Abundance: 128C	Abundance: 129N	Abundance: 129C	Abundance: 130N	Abundance: 130C	Abundance: 131N	Abundance: 131C	Abundance: 132N	Abundance: 132C	Abundance: 133N	Abundance: 133C	Abundance: 134N	Quan Info	XCorr	# Protein Groups	Percolator q-Value	Percolator PEP
		FALSE	High	Sequest HT (A2)	Unambiguous	[K].lAVLITNSNVR.[H]	N-Term(TMTpro)	1	P51570	P51570	0	2	0.2978	0	1	1	752.465	1503.92	1503.92	3.77	0.00284	HCD (High Energy Collision Dissociation)	MS2	16.9261	342.7		86	87.4172	31849	010_2019_08_019_R_Wijeratne_021420_CD_F8.raw	F65.8	602.9	574	624	296.3	288.6	170.3	131.6	121.9	691.8	634.9	540.1	284.5	188	125	97.8	111		2.25	1	4.276e-05	8.293e-05
		FALSE	High	Sequest HT (A2)	Unambiguous	[K].lAVLITNSNVR.[H]	N-Term(TMTpro)	1	P51570	P51570	0	2	0.6133	0	1	1	752.462	1503.92	1503.92	-0.97	-0.00073	HCD (High Energy Collision Dissociation)	MS2	0	169.9		22.51	88.2423	32106	010_2019_08_019_R_Wijeratne_021420_AB_F8.raw	F64.8	346.1	307.1	271.5	133.7	76.2	61.4	47	51	334.5	360.6	298.3	149	120.3	70.8	51.8	39		2.56	1	5.434e-05	0.000106
		FALSE	High	Sequest HT (A2)	Unambiguous	[K].lAVLITNSNVR.[H]	N-Term(TMTpro)	1	P51570	P51570	0	3	0.473	0	1	1	501.977	1503.92	1503.92	-0.35	-0.00018	HCD (High Energy Collision Dissociation)	MS2	76.1028	31.7	-50	79.857	110.514	60176	2020_10_137_Wijeratne_CETSA-UPR-480TechRep_AB_F1-8.raw	F67.8	73.6	57.9	53.9	28.8	11.7	12.6	6.4	8	66.7	72	51.7	28.9	20.8	11.5	3.2			2.41	1	0.0001907	0.001334
		FALSE	High	Sequest HT (A2)	Unambiguous	[K].lAVLITNSNVR.[H]	N-Term(TMTpro)	1	P51570	P51570	0	3	0.5959	0	1	1	501.977	1503.92	1503.92	-1.18	-0.00059	HCD (High Energy Collision Dissociation)	MS2	5.75305	29.6	-50	87	107.992	59365	2020_10_137_Wijeratne_CETSA-UPR-480TechRep_EF_F1-8.raw	F66.8	54.5	57.2	57.4	29	17.6	9.9	11.4	11	64.4	64.3	42.2	19.6	13.9	9.2	7.3	5.3		2.92	1	0.0007544	0.00559
		FALSE	High	Sequest HT (A2)	Unambiguous	[K].lAVLITNSNVR.[H]	N-Term(TMTpro)	1	P51570	P51570	0	3	0.6089	0	1	1	501.977	1503.92	1503.92	-0.46	-0.00023	HCD (High Energy Collision Dissociation)	MS2	83.3505	19.8	-50	87	111.119	59620	2020_10_137_Wijeratne_CETSA-UPR-480TechRep_GH_F1-8.raw	F69.10	36.7	37.2	40.2	15	9.9	7.7	5.6	6	42.3	39	40.4	16	10.7	7.9	2.7			2.48	1	0.001549	0.01108
		FALSE	High	Sequest HT (A2)	Unambiguous	[K].lAVLITNSNVR.[H]	N-Term(TMTpro)	1	P51570	P51570	0	2	0.2901	0	1	1	752.462	1503.92	1503.92	-0.32	-0.00024	HCD (High Energy Collision Dissociation)	MS2	0	122.2		24.003	87.1617	31610	010_2019_08_019_R_Wijeratne_021420_GH_F8.raw	F71.8	215.7	219.6	245.4	108.1	69.8	46.9	52.1	30.8	231	233.8	226.1	106.3	79.5	34.2	30.7	25.9		1.62	1	0.001672	0.01209
	FALSE	High	[R].SLETSLVPLSDPK.[L]	1xTMTpro [K13]; 1xTMTpro [N-Term]	0.000303122	0.000120539	1	1	17	P51570	P51570 [205-217]		0	1994.17	241.3	245.1	199.5	228	193.2	205.3	90.6	116.1	48.7	77.5	58.2	49.7	40.9	35.5	35.3	27.5	43.9	57.1	258.8	305.8	325.6	367	45.9	50.5	278.1	304.8	359.1	385.8	52.9	50	268.9	313.3	390.6	320.2	18.2	30.6	104.2	155.8	139.8	133.3	17.4	13.8	86.3	70.3	90.3	77.7	10.3	10	48.4	47.9	67.1	46.1	11.6	7	36.3	26.4	71.7	44.5	8.4	15	30.9	31.5	46.4	48.6																																																																		Not Found	High	Not Found	High	Not Found	High	Not Found	High	Not Found	High	Not Found	High	Not Found	High	Not Found	High	Not Found	High	Not Found	High	Not Found	High	Not Found	High	Not Found	High	Not Found	High	Not Found	High	Not Found	High	High	High	High	High	High	High	High	High	High	High	High	High	High	High	High	High	High	High	High	High	High	High	High	High	High	High	High	High	High	High	High	High	High	High	High	High	High	High	High	High	High	High	High	High	High	High	High	High	High	High	High	High	High	High	High	High	High	High	High	High	High	High	High	High	High	High	High	High	High	High	High	High	High	High	High	High	High	High	High	High	High	High	High	High	High	High	High	High	High	High	High	High	High	High	High	High	High	4.976e-05	9.113e-05	2.04
		Checked	Confidence	Identifying Node	PSM Ambiguity	Annotated Sequence	Modifications	# Proteins	Master Protein Accessions	Protein Accessions	# Missed Cleavages	Charge	DeltaScore	DeltaCn	Rank	Search Engine Rank	m/z [Da]	MH+ [Da]	Theo. MH+ [Da]	DeltaM [ppm]	Deltam/z [Da]	Activation Type	MS Order	Isolation Interference [%]	Average Reporter S/N	Comp. Voltage [V]	Ion Inject Time [ms]	RT [min]	First Scan	Spectrum File	File ID	Abundance: 126	Abundance: 127N	Abundance: 127C	Abundance: 128N	Abundance: 128C	Abundance: 129N	Abundance: 129C	Abundance: 130N	Abundance: 130C	Abundance: 131N	Abundance: 131C	Abundance: 132N	Abundance: 132C	Abundance: 133N	Abundance: 133C	Abundance: 134N	Quan Info	XCorr	# Protein Groups	Percolator q-Value	Percolator PEP
		FALSE	High	Sequest HT (A2)	Unambiguous	[R].sLETSLVPLSDPk.[L]	N-Term(TMTpro); K13(TMTpro)	1	P51570	P51570	0	3	0.6225	0	1	1	665.393	1994.16	1994.17	-0.8	-0.00053	HCD (High Energy Collision Dissociation)	MS2	73.1835	27.7	-50	87	126.935	69090	2020_10_137_Wijeratne_CETSA-UPR-480TechRep_CD_F1-4.raw	F68.4	43.9	45.9	52.9	18.2	17.4	10.3	11.6	8.4	57.1	50.5	50	30.6	13.8	10	7	15		2.04	1	4.976e-05	9.113e-05
		FALSE	High	Sequest HT (A2)	Unambiguous	[R].sLETSLVPLSDPk.[L]	N-Term(TMTpro); K13(TMTpro)	1	P51570	P51570	0	3	0.5144	0	1	1	665.393	1994.16	1994.17	-1.04	-0.00069	HCD (High Energy Collision Dissociation)	MS2	85.4663	75.5	-50	87	127.083	68813	2020_10_137_Wijeratne_CETSA-UPR-480TechRep_CD_F1-5.raw	F68.5	103.7	105.1	107.9	60.4	53.1	47.7	35.8	48.8	111.3	120.8	113.7	107.2	54.4	47.9	33.8	56.4		2.08	1	5.434e-05	0.0001051
		FALSE	High	Sequest HT (A2)	Unambiguous	[R].sLETSLVPLSDPk.[L]	N-Term(TMTpro); K13(TMTpro)	1	P51570	P51570	0	3	0.6715	0	1	1	665.395	1994.17	1994.17	2.27	0.00151	HCD (High Energy Collision Dissociation)	MS2	44.2897	74.4		86	116.343	44090	010_2019_08_019_R_Wijeratne_021420_GH_F6.raw	F71.6	129.5	147.1	161.5	58.8	42.8	28.6	31.5	19.2	146.5	159.9	125.7	52.6	30.5	19.4	18.2	18.6		3.47	1	5.743e-05	0.0001119
		FALSE	High	Sequest HT (A2)	Unambiguous	[R].sLETSLVPLSDPk.[L]	N-Term(TMTpro); K13(TMTpro)	1	P51570	P51570	0	3	0.6694	0	1	1	665.394	1994.17	1994.17	0.46	0.00031	HCD (High Energy Collision Dissociation)	MS2	47.4517	107.7		82.665	117.143	44928	010_2019_08_019_R_Wijeratne_021420_GH_F5.raw	F71.5	196.1	212	229.1	81	47.5	38.5	40.2	27.2	220.5	225.9	194.5	80.7	47.2	26.7	26.3	30		3.66	1	6.383e-05	0.0001445
		FALSE	High	Sequest HT (A2)	Unambiguous	[R].sLETSLVPLSDPk.[L]	N-Term(TMTpro); K13(TMTpro)	1	P51570	P51570	0	3	0.674	0	1	1	665.395	1994.17	1994.17	1.37	0.00091	HCD (High Energy Collision Dissociation)	MS2	54.4245	60.7	-50	87	125.636	68548	2020_10_137_Wijeratne_CETSA-UPR-480TechRep_EF_F1-5.raw	F66.5	102.5	101	118.2	52.7	41.7	25.5	24.2	22.1	130.4	116.7	104.1	47.7	28.1	21	16.5	18.2		3.19	1	6.383e-05	0.000124
		FALSE	High	Sequest HT (A2)	Unambiguous	[R].sLETSLVPLSDPk.[L]	N-Term(TMTpro); K13(TMTpro)	1	P51570	P51570	0	3	0.5872	0	1	1	665.393	1994.16	1994.17	-1.12	-0.00075	HCD (High Energy Collision Dissociation)	MS2	95.4521	69.5	-50	87	127.073	69304	2020_10_137_Wijeratne_CETSA-UPR-480TechRep_GH_F1-5.raw	F69.6	103.6	124.7	122.8	61.5	37.3	30.5	32.7	27.4	138.5	129.6	122.8	65.6	42.1	22.7	23.4	26.1		2.81	1	6.654e-05	0.0001859
		FALSE	High	Sequest HT (A2)	Unambiguous	[R].sLETSLVPLSDPk.[L]	N-Term(TMTpro); K13(TMTpro)	1	P51570	P51570	0	3	0.5536	0	1	1	665.394	1994.17	1994.17	0.71	0.00047	HCD (High Energy Collision Dissociation)	MS2	70.8994	67	-50	87	126.551	68870	2020_10_137_Wijeratne_CETSA-UPR-480TechRep_CD_F1-6.raw	F68.6	113.5	116.8	129.1	46.7	37.6	27	24.6	17	126.1	124.6	134.9	79.4	33.6	24.9	15.7	20.8		2.8	1	7.204e-05	0.0002353
		FALSE	High	Sequest HT (A2)	Unambiguous	[R].sLETSLVPLSDPk.[L]	N-Term(TMTpro); K13(TMTpro)	1	P51570	P51570	0	3	0.607	0	1	1	665.393	1994.17	1994.17	-0.55	-0.00037	HCD (High Energy Collision Dissociation)	MS2	89.7206	73.3	-50	87	127.793	69450	2020_10_137_Wijeratne_CETSA-UPR-480TechRep_AB_F1-5.raw	F67.5	129.7	116.4	119.1	61.3	38.6	26.8	31.1	33.8	150.5	126.6	121.3	65.6	58.1	38.3	30.4	26		2.29	1	8.052e-05	0.000292
		FALSE	High	Sequest HT (A2)	Unambiguous	[R].sLETSLVPLSDPk.[L]	N-Term(TMTpro); K13(TMTpro)	1	P51570	P51570	0	3	0.6039	0	1	1	665.391	1994.16	1994.17	-3.83	-0.00254	HCD (High Energy Collision Dissociation)	MS2	73.9858	61.9	-50	87	126.424	68362	2020_10_137_Wijeratne_CETSA-UPR-480TechRep_GH_F1-7.raw	F69.9	97.5	111.4	109.5	51.1	30	29.6	29.8	29.8	111.4	111	111.3	61.1	41.8	17.9	22.6	24		2.07	1	8.052e-05	0.0003185
		FALSE	High	Sequest HT (A2)	Unambiguous	[R].sLETSLVPLSDPk.[L]	N-Term(TMTpro); K13(TMTpro)	1	P51570	P51570	0	3	0.5294	0	1	1	665.392	1994.16	1994.17	-3.24	-0.00216	HCD (High Energy Collision Dissociation)	MS2	93.6405	84.9	-50	87	127.142	69079	2020_10_137_Wijeratne_CETSA-UPR-480TechRep_GH_F1-6b.raw	F69.8	126.1	135.5	139.9	76.5	52	47.4	40.8	39.8	140.3	152.4	139.2	90.8	60.1	37.2	33.6	47.1		1.87	1	8.052e-05	0.0002836
		FALSE	High	Sequest HT (A2)	Unambiguous	[R].sLETSLVPLSDPk.[L]	N-Term(TMTpro); K13(TMTpro)	1	P51570	P51570	0	3	0.5255	0	1	1	665.395	1994.17	1994.17	2.39	0.00159	HCD (High Energy Collision Dissociation)	MS2	34.8423	59.3	-50	87	127.751	69155	2020_10_137_Wijeratne_CETSA-UPR-480TechRep_AB_F1-6.raw	F67.6	122.4	100.3	100.2	43.1	20.6	26.2	19.8	15.7	131.3	120.4	107.7	52.9	37.3	23.8	14.5	12.5		1.96	1	8.68e-05	0.0003502
		FALSE	High	Sequest HT (A2)	Unambiguous	[R].sLETSLVPLSDPk.[L]	N-Term(TMTpro); K13(TMTpro)	1	P51570	P51570	0	3	0.5836	0	1	1	665.394	1994.17	1994.17	1.14	0.00076	HCD (High Energy Collision Dissociation)	MS2	45.398	148		86	115.601	45407	010_2019_08_019_R_Wijeratne_021420_EF_F5.raw	F70.5	258.8	278.1	268.9	104.2	86.3	48.4	36.3	30.9	305.8	304.8	313.3	155.8	70.3	47.9	26.4	31.5		3.53	1	0.0001215	0.000742
		FALSE	High	Sequest HT (A2)	Unambiguous	[R].sLETSLVPLSDPk.[L]	N-Term(TMTpro); K13(TMTpro)	1	P51570	P51570	0	3	0.6738	0	1	1	665.393	1994.17	1994.17	-0.4	-0.00027	HCD (High Energy Collision Dissociation)	MS2	58.2678	107		41.89	114.914	45389	010_2019_08_019_R_Wijeratne_021420_CD_F5.raw	F65.5	169.5	186.3	209.7	96.5	84.1	55.3	47.5	49	194.2	181.2	171.6	88.4	60.6	41.7	32.7	44		2.79	1	0.0001356	0.0008293
		FALSE	High	Sequest HT (A2)	Unambiguous	[R].sLETSLVPLSDPk.[L]	N-Term(TMTpro); K13(TMTpro)	1	P51570	P51570	0	3	0.4472	0	1	1	665.394	1994.17	1994.17	0.33	0.00022	HCD (High Energy Collision Dissociation)	MS2	89.3495	63.2	-50	87	129.088	70094	2020_10_137_Wijeratne_CETSA-UPR-480TechRep_AB_F1-4.raw	F67.4	98	110.6	88.7	50.6	35.6	33.7	23	29.7	119.2	114	95.1	64	56.1	34.6	29.2	29.4		1.61	1	0.0001356	0.0008069
		FALSE	High	Sequest HT (A2)	Unambiguous	[R].sLETSLVPLSDPk.[L]	N-Term(TMTpro); K13(TMTpro)	1	P51570	P51570	0	3	0.6202	0	1	1	665.391	1994.16	1994.17	-4.31	-0.00287	HCD (High Energy Collision Dissociation)	MS2	52.9581	40.4	-50	87	125.105	68203	2020_10_137_Wijeratne_CETSA-UPR-480TechRep_EF_F1-4.raw	F66.4	66.6	68.5	81.1	36.1	28.7	15.6	16.3	14.6	82.1	74.5	64.2	28.7	23.5	16.7	13.4	16.5		2.87	1	0.0001536	0.0009315
		FALSE	High	Sequest HT (A2)	Unambiguous	[R].sLETSLVPLSDPk.[L]	N-Term(TMTpro); K13(TMTpro)	1	P51570	P51570	0	3	0.4107	0	1	1	665.393	1994.17	1994.17	-0.42	-0.00028	HCD (High Energy Collision Dissociation)	MS2	34.4062	59	-50	87	127.504	69006	2020_10_137_Wijeratne_CETSA-UPR-480TechRep_AB_F1-7.raw	F67.7	118.9	99.2	93	47.5	28.1	32	21.1	19.6	113.8	107.6	97.6	63.2	40.2	25.9	21	15		1.68	1	0.0002784	0.001995
		FALSE	High	Sequest HT (A2)	Unambiguous	[R].sLETSLVPLSDPk.[L]	N-Term(TMTpro); K13(TMTpro)	1	P51570	P51570	0	3	0.1293	0	1	1	665.394	1994.17	1994.17	0.01	1e-05	HCD (High Energy Collision Dissociation)	MS2	85.9941	59.5	-50	87	127.415	69428	2020_10_137_Wijeratne_CETSA-UPR-480TechRep_GH_F1-4b.raw	F69.5	72.5	90.8	96	56.1	41.2	40.2	47.2	33.7	82.6	100.1	100.8	55.2	41.9	23.9	37.4	32.2		1.47	1	0.007175	0.08165
	FALSE	High	[R].TAQAAAALR.[R]	1xTMTpro [N-Term]	0.000770319	0.000163865	1	1	8	P51570	P51570 [288-296]		0	1176.7	592.1	571.5	460.8	526.2	424.6	510	211.7	239.9	149.6	207.8	172.6	180.1	126.7	130.5	119.5	112.1	1323.8	1515.2	687.4	777.9			1331.6	1414.5	649.1	738.4			1376	1279.8	734.6	772.2			672.9	594.5	285.1	445			613.9	494.4	264.4	241.9			454.1	355.6	152	183.7			356.5	285	148.5	116.8			343.6	298.4	120.8	143.3																																																																				High	Not Found	High	Not Found	High	Not Found	High	Not Found	High	Not Found	High	Not Found	High	Not Found	High	Not Found	High	Not Found	High	Not Found	High	Not Found	High	Not Found	High	Not Found	High	Not Found	High	Not Found	High	Not Found	High	Not Found	High	Not Found	Not Found	High	Not Found	High	Not Found	Not Found	Not Found	Not Found	High	Not Found	High	Not Found	Not Found	High	Not Found	High	Not Found	Not Found	Not Found	Not Found	High	Not Found	High	Not Found	Not Found	High	Not Found	High	Not Found	Not Found	Not Found	Not Found	High	Not Found	High	Not Found	Not Found	High	Not Found	High	Not Found	Not Found	Not Found	Not Found	High	Not Found	High	Not Found	Not Found	High	Not Found	High	Not Found	Not Found	Not Found	Not Found	High	Not Found	High	Not Found	Not Found	High	Not Found	High	Not Found	Not Found	Not Found	Not Found	High	Not Found	High	Not Found	Not Found	High	Not Found	High	Not Found	Not Found	Not Found	Not Found	High	Not Found	High	Not Found	Not Found	High	Not Found	High	Not Found	Not Found	Not Found	Not Found	High	6.825e-05	0.0001979	2.23
		Checked	Confidence	Identifying Node	PSM Ambiguity	Annotated Sequence	Modifications	# Proteins	Master Protein Accessions	Protein Accessions	# Missed Cleavages	Charge	DeltaScore	DeltaCn	Rank	Search Engine Rank	m/z [Da]	MH+ [Da]	Theo. MH+ [Da]	DeltaM [ppm]	Deltam/z [Da]	Activation Type	MS Order	Isolation Interference [%]	Average Reporter S/N	Comp. Voltage [V]	Ion Inject Time [ms]	RT [min]	First Scan	Spectrum File	File ID	Abundance: 126	Abundance: 127N	Abundance: 127C	Abundance: 128N	Abundance: 128C	Abundance: 129N	Abundance: 129C	Abundance: 130N	Abundance: 130C	Abundance: 131N	Abundance: 131C	Abundance: 132N	Abundance: 132C	Abundance: 133N	Abundance: 133C	Abundance: 134N	Quan Info	XCorr	# Protein Groups	Percolator q-Value	Percolator PEP
		FALSE	High	Sequest HT (A2)	Unambiguous	[R].tAQAAAALR.[R]	N-Term(TMTpro)	1	P51570	P51570	0	2	0.5202	0	1	1	588.855	1176.7	1176.7	-0.12	-7e-05	HCD (High Energy Collision Dissociation)	MS2	17.1265	229		86	20.7608	6791	010_2019_08_019_R_Wijeratne_021420_CD_F6.raw	F65.6	374	390.8	379.7	197.2	174.1	136.4	109.2	99.1	433.6	427	366.4	168.5	137.3	102.5	81.3	87.2		2.23	1	6.825e-05	0.0001979
		FALSE	High	Sequest HT (A2)	Unambiguous	[R].tAQAAAALR.[R]	N-Term(TMTpro)	1	P51570	P51570	0	2	0.4322	0	1	1	588.855	1176.7	1176.7	0.27	0.00016	HCD (High Energy Collision Dissociation)	MS2	0	146		86	20.5132	6371	010_2019_08_019_R_Wijeratne_021420_AB_F7.raw	F64.7	309.4	235.1	201.1	100.5	72	83.1	61.8	58.5	280.7	268.2	250	119.5	97.9	84.7	57.6	56		1.99	1	7.41e-05	0.0002508
		FALSE	High	Sequest HT (A2)	Unambiguous	[R].tAQAAAALR.[R]	N-Term(TMTpro)	1	P51570	P51570	0	2	0.4305	0	1	1	588.854	1176.7	1176.7	-0.56	-0.00033	HCD (High Energy Collision Dissociation)	MS2	21.9186	150		86	20.4653	6356	010_2019_08_019_R_Wijeratne_021420_AB_F7.raw	F64.7	282.7	225.7	223.5	111.2	77.6	89.5	64.9	61	290.8	258	260	120.4	109.9	95.4	72.9	56.1		2.23	1	7.41e-05	0.0002488
		FALSE	High	Sequest HT (A2)	Unambiguous	[R].tAQAAAALR.[R]	N-Term(TMTpro)	1	P51570	P51570	0	2	0.5385	0	1	1	588.855	1176.7	1176.7	0.16	9e-05	HCD (High Energy Collision Dissociation)	MS2	20.2187	176.9		86	18.3564	5805	010_2019_08_019_R_Wijeratne_021420_EF_F7.raw	F70.7	308.3	302.7	297.8	115.7	103.1	58.6	63.5	56.1	358	343	353.3	175.3	98.8	77.8	52.2	65.7		2.08	1	7.41e-05	0.0002462
		FALSE	High	Sequest HT (A2)	Unambiguous	[R].tAQAAAALR.[R]	N-Term(TMTpro)	1	P51570	P51570	0	2	0.5424	0	1	1	588.855	1176.7	1176.7	1.04	0.00061	HCD (High Energy Collision Dissociation)	MS2	24.1862	160.2		79.05	19.1964	6124	010_2019_08_019_R_Wijeratne_021420_CD_F7.raw	F65.7	277.3	285.4	282.8	133	121.2	85.5	68.3	67.9	315	280.8	261.6	104.1	96.4	66	56.3	61.2		2.36	1	8.052e-05	0.0002987
		FALSE	High	Sequest HT (A2)	Unambiguous	[R].tAQAAAALR.[R]	N-Term(TMTpro)	1	P51570	P51570	0	2	0.5362	0	1	1	588.855	1176.7	1176.7	1.14	0.00067	HCD (High Energy Collision Dissociation)	MS2	0	181.8		86	19.2367	6135	010_2019_08_019_R_Wijeratne_021420_CD_F7.raw	F65.7	321.7	310.6	345.6	130.9	130.9	96.3	81.4	75.4	362.2	331.4	292.8	132.6	105.6	73.4	58.2	60.1		2.35	1	9.807e-05	0.0004701
		FALSE	High	Sequest HT (A2)	Unambiguous	[R].tAQAAAALR.[R]	N-Term(TMTpro)	1	P51570	P51570	0	2	0.4451	0	1	1	588.854	1176.7	1176.7	-0.96	-0.00056	HCD (High Energy Collision Dissociation)	MS2	42.7827	223.3		72.878	20.6916	7120	010_2019_08_019_R_Wijeratne_021420_CD_F5.raw	F65.5	350.8	344.8	367.9	211.8	187.7	135.9	97.6	101.2	404.4	375.3	359	189.3	155.1	113.7	89.2	89.9		1.73	1	0.00182	0.01343
		FALSE	High	Sequest HT (A2)	Unambiguous	[R].tAQAAAALR.[R]	N-Term(TMTpro)	1	P51570	P51570	0	2	0.4601	0	1	1	588.853	1176.7	1176.7	-2.98	-0.00175	HCD (High Energy Collision Dissociation)	MS2	44.8612	226.9		68.227	20.6947	7044	010_2019_08_019_R_Wijeratne_021420_EF_F5.raw	F70.5	379.1	346.4	436.8	169.4	161.3	93.4	85	64.7	419.9	395.4	418.9	269.7	143.1	105.9	64.6	77.6		2.13	1	0.005436	0.0574
	FALSE	High	[R].LQFPLPTAQR.[S]	1xTMTpro [N-Term]	0.00106678	0.000208958	1	1	5	P51570	P51570 [88-97]		0	1474.87	276.2	294.8	270	318.3	248.9	271.8	130.2	144.5	78.9	98.6	64.4	66.6	56	44.5	48.8	31.4			148.8	160.8					160.1	155					147.3	164.4					83.4	114.5					71.9	71.8					50.1	54.8					51.9	49.4					43.3	53.6			25.5	18.33	22.54	20.57	18.28	17.12	17.83	11.66	3.05	13.29	32.98	27.41	21.45	38.07	28.79	55.16																																																		High	High	High	High	High	High	High	High	High	High	High	High	High	High	High	High	High	High	High	High	High	High	High	High	High	High	High	High	High	High	High	High	Not Found	Not Found	Not Found	Not Found	Not Found	High	Not Found	High	Not Found	High	Not Found	High	Not Found	Not Found	Not Found	Not Found	Not Found	High	Not Found	High	Not Found	High	Not Found	High	Not Found	Not Found	Not Found	Not Found	Not Found	High	Not Found	High	Not Found	High	Not Found	High	Not Found	Not Found	Not Found	Not Found	Not Found	High	Not Found	High	Not Found	High	Not Found	High	Not Found	Not Found	Not Found	Not Found	Not Found	High	Not Found	High	Not Found	High	Not Found	High	Not Found	Not Found	Not Found	Not Found	Not Found	High	Not Found	High	Not Found	High	Not Found	High	Not Found	Not Found	Not Found	Not Found	Not Found	High	Not Found	High	Not Found	High	Not Found	High	Not Found	Not Found	Not Found	Not Found	Not Found	High	Not Found	High	Not Found	High	Not Found	High	High	8.052e-05	0.0002659	3.23
		Checked	Confidence	Identifying Node	PSM Ambiguity	Annotated Sequence	Modifications	# Proteins	Master Protein Accessions	Protein Accessions	# Missed Cleavages	Charge	DeltaScore	DeltaCn	Rank	Search Engine Rank	m/z [Da]	MH+ [Da]	Theo. MH+ [Da]	DeltaM [ppm]	Deltam/z [Da]	Activation Type	MS Order	Isolation Interference [%]	Average Reporter S/N	Comp. Voltage [V]	Ion Inject Time [ms]	RT [min]	First Scan	Spectrum File	File ID	Abundance: 126	Abundance: 127N	Abundance: 127C	Abundance: 128N	Abundance: 128C	Abundance: 129N	Abundance: 129C	Abundance: 130N	Abundance: 130C	Abundance: 131N	Abundance: 131C	Abundance: 132N	Abundance: 132C	Abundance: 133N	Abundance: 133C	Abundance: 134N	Quan Info	XCorr	# Protein Groups	Percolator q-Value	Percolator PEP
		FALSE	High	Sequest HT (A2)	Unambiguous	[R].lQFPLPTAQR.[S]	N-Term(TMTpro)	1	P51570	P51570	0	3	0.3901	0	1	1	492.294	1474.87	1474.87	-1.22	-0.0006	HCD (High Energy Collision Dissociation)	MS2	65.3548	92.5		64.953	94.4055	34580	010_2019_08_019_R_Wijeratne_021420_GH_F8.raw	F71.8	122.1	154.3	155.8	78.8	57.7	44.9	71	44.5	155.4	150.5	162.5	83.4	65.7	40	42.6	51.4		3.23	1	8.052e-05	0.0002659
		FALSE	High	Sequest HT (A2)	Unambiguous	[R].lQFPLPTAQR.[S]	N-Term(TMTpro)	1	P51570	P51570	0	3	0.4121	0	1	1	492.294	1474.87	1474.87	-1.37	-0.00068	HCD (High Energy Collision Dissociation)	MS2	46.0032	98.8		86	93.9383	34119	010_2019_08_019_R_Wijeratne_021420_EF_F8.raw	F70.8	148.8	160.1	147.3	83.4	71.9	50.1	51.9	43.3	160.8	155	164.4	114.5	71.8	54.8	49.4	53.6		3.3	1	0.0001215	0.0007054
		FALSE	High	Sequest HT (A2)	Unambiguous	[R].lQFPLPTAQR.[S]	N-Term(TMTpro)	1	P51570	P51570	0	3	0.4103	0	1	1	492.294	1474.87	1474.87	-1.57	-0.00077	HCD (High Energy Collision Dissociation)	MS2	15.8873	30.7	-50	87	116.06	63281	2020_10_137_Wijeratne_CETSA-UPR-480TechRep_AB_F1-8.raw	F67.8	63.9	57.3	54.7	27.5	13.9	12.7	9.3	6.6	61	68.3	49.7	24.7	20.1	10.7	5.6	5.1		2.73	1	0.0001569	0.001049
		FALSE	High	Sequest HT (A2)	Unambiguous	[R].lQFPLPTAQR.[S]	N-Term(TMTpro)	1	P51570	P51570	0	3	0.3916	0	1	1	492.295	1474.87	1474.87	-0.71	-0.00035	HCD (High Energy Collision Dissociation)	MS2	46.0962	142.7		86	95.9197	35256	010_2019_08_019_R_Wijeratne_021420_AB_F8.raw	F64.8	230.2	229.9	218.6	114.7	80.6	81.7	65.3	60	258.8	274.9	240.7	133	108.3	81	58.7	47.4		3.32	1	0.0001846	0.001224
		FALSE	High	Sequest HT (A2)	Unambiguous	[R].lQFPLPTAQR.[S]	N-Term(TMTpro)	1	P51570	P51570	0	2	0.3507	0	1	1	737.938	1474.87	1474.87	-0.63	-0.00047	HCD (High Energy Collision Dissociation)	MS2	0	135.7	-50	87	115.937	63211	2020_10_137_Wijeratne_CETSA-UPR-480TechRep_AB_F1-8.raw	F67.8	267.6	259.8	228.8	120.3	63.3	38.1	38.8	33.1	274.9	300.2	257.3	132.2	69.6	44	28.2	15.7		2.11	1	0.007034	0.07952
	FALSE	High	[R].LMVESHR.[S]	1xTMTpro [N-Term]	0.027396	0.00338692	1	1	8	P51570	P51570 [306-312]		0	1175.65																	74.1	75.9	51	56.4			69.1	67.7	54.2	55.7			66.1	75.2	50.2	46.4			22.4	31.6	28.5	22			14.4	13.8	19.5	14.6			7.2	9.7	9	6.4			10		10.9	3.7			7.6	3.7	7.8																																																																					Not Found	High	Not Found	High	Not Found	High	Not Found	High	Not Found	High	Not Found	High	Not Found	High	Not Found	High	Not Found	High	Not Found	High	Not Found	High	Not Found	High	Not Found	High	Not Found	High	Not Found	High	Not Found	High	Not Found	High	Not Found	High	High	Not Found	High	Not Found	Not Found	Not Found	Not Found	Not Found	Not Found	High	Not Found	High	High	Not Found	High	Not Found	Not Found	Not Found	Not Found	Not Found	Not Found	High	Not Found	High	High	Not Found	High	Not Found	Not Found	Not Found	Not Found	Not Found	Not Found	High	Not Found	High	High	Not Found	High	Not Found	Not Found	Not Found	Not Found	Not Found	Not Found	High	Not Found	High	High	Not Found	High	Not Found	Not Found	Not Found	Not Found	Not Found	Not Found	High	Not Found	High	High	Not Found	High	Not Found	Not Found	Not Found	Not Found	Not Found	Not Found	High	Not Found	High	High	Not Found	High	Not Found	Not Found	Not Found	Not Found	Not Found	Not Found	High	Not Found	High	High	Not Found	High	Not Found	Not Found	Not Found	Not Found	Not Found	High	0.001323	0.009108	2.93
		Checked	Confidence	Identifying Node	PSM Ambiguity	Annotated Sequence	Modifications	# Proteins	Master Protein Accessions	Protein Accessions	# Missed Cleavages	Charge	DeltaScore	DeltaCn	Rank	Search Engine Rank	m/z [Da]	MH+ [Da]	Theo. MH+ [Da]	DeltaM [ppm]	Deltam/z [Da]	Activation Type	MS Order	Isolation Interference [%]	Average Reporter S/N	Comp. Voltage [V]	Ion Inject Time [ms]	RT [min]	First Scan	Spectrum File	File ID	Abundance: 126	Abundance: 127N	Abundance: 127C	Abundance: 128N	Abundance: 128C	Abundance: 129N	Abundance: 129C	Abundance: 130N	Abundance: 130C	Abundance: 131N	Abundance: 131C	Abundance: 132N	Abundance: 132C	Abundance: 133N	Abundance: 133C	Abundance: 134N	Quan Info	XCorr	# Protein Groups	Percolator q-Value	Percolator PEP
		FALSE	High	Sequest HT (A2)	Unambiguous	[R].lMVESHR.[S]	N-Term(TMTpro)	1	P51570	P51570	0	3	0.1672	0	1	1	392.555	1175.65	1175.65	-0.72	-0.00028	HCD (High Energy Collision Dissociation)	MS2	21.5974	34.3	-50	87	28.5865	13663	2020_10_137_Wijeratne_CETSA-UPR-480TechRep_CD_F1-5.raw	F68.5	74.1	69.1	66.1	22.4	14.4	7.2	10	7.6	75.9	67.7	75.2	31.6	13.8	9.7		3.7		2.93	1	0.001323	0.009108
		FALSE	High	Sequest HT (A2)	Unambiguous	[R].lMVESHR.[S]	N-Term(TMTpro)	1	P51570	P51570	0	3	0.1809	0	1	1	392.555	1175.65	1175.65	-1.07	-0.00042	HCD (High Energy Collision Dissociation)	MS2	51.4582	39.6	-50	87	25.5857	12426	2020_10_137_Wijeratne_CETSA-UPR-480TechRep_EF_F1-5.raw	F66.5	74.7	80.6	71.8	27	26.6	12.7	13	12.3	89.4	87.2	68.5	29	12.7	13	7.6	7.2		2.93	1	0.001653	0.01189
		FALSE	High	Sequest HT (A2)	Unambiguous	[R].lMVESHR.[S]	N-Term(TMTpro)	1	P51570	P51570	0	3	0.1546	0	1	1	392.556	1175.65	1175.65	0.53	0.00021	HCD (High Energy Collision Dissociation)	MS2	63.9045	57.9	-50	87	26.4477	12706	2020_10_137_Wijeratne_CETSA-UPR-480TechRep_CD_F1-6.raw	F68.6	101.5	100.2	102.8	40.9	36.6	21.8	19.6	15.5	108.1	101.5	116.4	68.6	34.2	23	14.3	21.4		2.91	1	0.002354	0.01821
		FALSE	High	Sequest HT (A2)	Unambiguous	[R].lMVESHR.[S]	N-Term(TMTpro)	1	P51570	P51570	0	3	0.2021	0	1	1	392.555	1175.65	1175.65	-0.59	-0.00023	HCD (High Energy Collision Dissociation)	MS2	52.9941	59.5	-50	87	25.7802	12345	2020_10_137_Wijeratne_CETSA-UPR-480TechRep_EF_F1-6.raw	F66.6	99.9	94.6	107.8	49.6	45.8	30.2	24.3	31.2	112	109.9	102.4	44.5	37.9	20.8	20.8	20.8		2.87	1	0.002581	0.02083
		FALSE	High	Sequest HT (A2)	Unambiguous	[R].lMVESHR.[S]	N-Term(TMTpro)	1	P51570	P51570	0	3	0.1	0	1	1	392.556	1175.65	1175.65	-0.15	-6e-05	HCD (High Energy Collision Dissociation)	MS2	91.0688	52.7	-50	87	27.9871	13681	2020_10_137_Wijeratne_CETSA-UPR-480TechRep_CD_F1-4.raw	F68.4	111.5	98.9	102.9	29.7	25.3	10.6	15.8	12.6	118.7	103	112.2	56.4	19.5	11.5	8.4	7		2.7	1	0.004018	0.03968
		FALSE	High	Sequest HT (A2)	Unambiguous	[R].lMVESHR.[S]	N-Term(TMTpro)	1	P51570	P51570	0	3	0.224	0	1	1	392.556	1175.65	1175.65	0.21	8e-05	HCD (High Energy Collision Dissociation)	MS2	85.3782	81.9	-50	87	25.301	12222	2020_10_137_Wijeratne_CETSA-UPR-480TechRep_EF_F1-7.raw	F66.7	115.3	108	118.6	99.8	75.4	54.1	50.7	46.7	127.7	114.7	135.8	89.2	60.8	38	30	45.1		1.83	1	0.005712	0.06129
		FALSE	High	Sequest HT (A2)	Unambiguous	[R].lMVESHR.[S]	N-Term(TMTpro)	1	P51570	P51570	0	3	0.1242	0	1	1	392.556	1175.65	1175.65	0.17	6e-05	HCD (High Energy Collision Dissociation)	MS2	76.7233	46.3	-50	87	27.8132	13151	2020_10_137_Wijeratne_CETSA-UPR-480TechRep_AB_F1-7.raw	F67.7	62.3	64.2	69.7	44.9	29.8	30.3	35.7	26.7	80.9	63.2	75.3	43	38.6	25.8	21.9	28.2		1.61	1	0.006116	0.06718
		FALSE	High	Sequest HT (A2)	Unambiguous	[R].lMVESHR.[S]	N-Term(TMTpro)	1	P51570	P51570	0	3	0.1459	0	1	1	392.555	1175.65	1175.65	-1.85	-0.00073	HCD (High Energy Collision Dissociation)	MS2	34.5084	27.3	-50	87	26.4054	12873	2020_10_137_Wijeratne_CETSA-UPR-480TechRep_EF_F1-4.raw	F66.4	51	54.2	50.2	28.5	19.5	9	10.9	7.8	56.4	55.7	46.4	22	14.6	6.4	3.7			1.85	1	0.006901	0.07766
	FALSE	High	[R].WANYVK.[G]	1xTMTpro [K6]; 1xTMTpro [N-Term]	0.0850381	0.00800474	1	1	5	P51570	P51570 [106-111]		0	1388.82	233.7	220	194.3	227.2	174.6	188.8	66.2	84.2	45.2	69.3	40.7	47.7	34.6	32.1	35.1	25.4	540	584	217.9	238.6			508	560.2	204.8	220.2			496.7	577.8	217	176.2			150.3	253	77.2	71.9			137.7	125.7	71.9	50.8			74	93.1	40	32.9			82.1	58	39.5	31.7			53.2	58.6	38.1	31																																																																				Not Found	High	Not Found	High	Not Found	High	Not Found	High	Not Found	High	Not Found	High	Not Found	High	Not Found	High	Not Found	High	Not Found	High	Not Found	High	Not Found	High	Not Found	High	Not Found	High	Not Found	High	Not Found	High	Not Found	High	Not Found	High	High	Not Found	High	Not Found	Not Found	Not Found	Not Found	Not Found	Not Found	High	Not Found	High	High	Not Found	High	Not Found	Not Found	Not Found	Not Found	Not Found	Not Found	High	Not Found	High	High	Not Found	High	Not Found	Not Found	Not Found	Not Found	Not Found	Not Found	High	Not Found	High	High	Not Found	High	Not Found	Not Found	Not Found	Not Found	Not Found	Not Found	High	Not Found	High	High	Not Found	High	Not Found	Not Found	Not Found	Not Found	Not Found	Not Found	High	Not Found	High	High	Not Found	High	Not Found	Not Found	Not Found	Not Found	Not Found	Not Found	High	Not Found	High	High	Not Found	High	Not Found	Not Found	Not Found	Not Found	Not Found	Not Found	High	Not Found	High	High	Not Found	High	Not Found	Not Found	Not Found	Not Found	Not Found	High	0.002926	0.02497	1.62
		Checked	Confidence	Identifying Node	PSM Ambiguity	Annotated Sequence	Modifications	# Proteins	Master Protein Accessions	Protein Accessions	# Missed Cleavages	Charge	DeltaScore	DeltaCn	Rank	Search Engine Rank	m/z [Da]	MH+ [Da]	Theo. MH+ [Da]	DeltaM [ppm]	Deltam/z [Da]	Activation Type	MS Order	Isolation Interference [%]	Average Reporter S/N	Comp. Voltage [V]	Ion Inject Time [ms]	RT [min]	First Scan	Spectrum File	File ID	Abundance: 126	Abundance: 127N	Abundance: 127C	Abundance: 128N	Abundance: 128C	Abundance: 129N	Abundance: 129C	Abundance: 130N	Abundance: 130C	Abundance: 131N	Abundance: 131C	Abundance: 132N	Abundance: 132C	Abundance: 133N	Abundance: 133C	Abundance: 134N	Quan Info	XCorr	# Protein Groups	Percolator q-Value	Percolator PEP
		FALSE	High	Sequest HT (A2)	Unambiguous	[R].wANYVk.[G]	N-Term(TMTpro); K6(TMTpro)	1	P51570	P51570	0	2	0.1914	0	1	1	694.913	1388.82	1388.82	-0.13	-9e-05	HCD (High Energy Collision Dissociation)	MS2	0	110	-50	87	85.8984	46993	2020_10_137_Wijeratne_CETSA-UPR-480TechRep_EF_F1-8.raw	F66.8	217.9	204.8	217	77.2	71.9	40	39.5	38.1	238.6	220.2	176.2	71.9	50.8	32.9	31.7	31		1.62	1	0.002926	0.02497
		FALSE	High	Sequest HT (A2)	Unambiguous	[R].wANYVk.[G]	N-Term(TMTpro); K6(TMTpro)	1	P51570	P51570	0	2	0.2048	0	1	1	694.912	1388.82	1388.82	-0.55	-0.00038	HCD (High Energy Collision Dissociation)	MS2	0	107.4	-50	87	88.6276	47924	2020_10_137_Wijeratne_CETSA-UPR-480TechRep_AB_F1-8.raw	F67.8	233.7	194.3	174.6	66.2	45.2	40.7	34.6	35.1	220	227.2	188.8	84.2	69.3	47.7	32.1	25.4		1.66	1	0.003093	0.02778
		FALSE	High	Sequest HT (A2)	Unambiguous	[R].wANYVk.[G]	N-Term(TMTpro); K6(TMTpro)	1	P51570	P51570	0	2	0.1916	0	1	1	694.912	1388.82	1388.82	-1.15	-0.0008	HCD (High Energy Collision Dissociation)	MS2	14.6731	144.1	-50	87	87.7163	47180	2020_10_137_Wijeratne_CETSA-UPR-480TechRep_CD_F1-7.raw	F68.7	289.5	264.8	252.6	84	75.2	38.3	45.5	26.6	307.9	294.6	310.4	134.7	67.1	49.5	32.3	33.3		1.67	1	0.005376	0.05676
		FALSE	High	Sequest HT (A2)	Unambiguous	[R].wANYVk.[G]	N-Term(TMTpro); K6(TMTpro)	1	P51570	P51570	0	2	0.0846	0	1	1	694.915	1388.82	1388.82	3.59	0.00249	HCD (High Energy Collision Dissociation)	MS2	29.1921	127.9	-50	87	85.622	47116	2020_10_137_Wijeratne_CETSA-UPR-480TechRep_CD_F1-8.raw	F68.8	250.5	243.2	244.1	66.3	62.5	35.7	36.6	26.6	276.1	265.6	267.4	118.3	58.6	43.6	25.7	25.3		1.3	1	0.005475	0.05795
		FALSE	High	Sequest HT (A2)	Unambiguous	[R].wANYVk.[G]	N-Term(TMTpro); K6(TMTpro)	1	P51570	P51570	0	2	0.1635	0	1	1	694.914	1388.82	1388.82	1.46	0.00102	HCD (High Energy Collision Dissociation)	MS2	55.8968	181.7	-50	87	86.0983	46315	2020_10_137_Wijeratne_CETSA-UPR-480TechRep_EF_F1-7.raw	F66.7	362.2	344.5	386.8	136.8	102.2	54	54.3	47.7	401.8	381.8	324.9	118	65.2	46.9	43	36.8		1.59	1	0.006118	0.06727
FALSE	High	Master Protein	Q69YN2	CWF19-like protein 1 OS=Homo sapiens OX=9606 GN=CWF19L1 PE=1 SV=2	0	73.136	33	16	96	16	538	60.6	7.24	211.7	16	685.3	703.9	606.3	660.8	579.8	611.3	251.3	284.4	127.9	188.3	106.7	113.7	84.8	76.2	78.6	60.6	920.3	1063.3	1156.6	1348	231.1	251.7	968.6	1024.3	1206.6	1225.6	246.9	240.8	1016.3	963.9	1285.1	1265.2	279.4	225.4	428.1	519	502.5	589	121.9	118.8	309.8	264.6	395.6	324.7	74.4	78	175	159.2	199.9	193.4	55.9	42	144.8	89.5	171	114.4	66.8	40.4	125.9	109	153.8	129.3	44	41.6	35.83	40.84	35.42	26.1	34.53	41.27	38.83	37.67	39.89	38.15	63.12	56.6	56.97	46.21	56.65	49.26	44.99	47.19	52.42	51.88	25.99	28.05	44.57	43.6	53.09	49.45	29.04	23.15	47.65	37.33	54.38	35.82	26.4	22.97	52.02	15.61	59.56	28.76	19.37	19.63	56.77	44.11	58.69	40.02	15.86	6.88	67.91	31.08	70.53	48.83	12.22	30.92	48.24	50.97	65.4	68.9	12.76	29.45	38.89	39.96	82.86	57.47	16.28	0	High	High	High	High	High	High	High	High	High	High	High	High	High	High	High	High	High	High	High	High	High	High	High	High	High	High	High	High	High	High	High	High	High	High	High	High	High	High	High	High	High	High	High	High	High	High	High	High	High	High	High	High	High	High	High	High	High	High	High	High	High	High	High	High	High	High	High	High	High	High	High	High	High	High	High	High	High	High	High	High	High	High	High	High	High	High	High	High	High	High	High	High	High	High	High	High	High	High	High	High	High	High	High	High	High	High	High	High	High	High	High	High	High	High	High	High	High	High	High	High	High	High	High	High	High	High	High	High	1
