## Supplemental Table 3 for "Obtaining Increased Functional Proteomics Insights from Thermal Proteome Profiling through Optimized Melt Shift Calculation and Statistical Analysis" (part 393 of 640)

### Sheet: Proteins (continued)
	Checked	Confidence	Annotated Sequence	Modifications	Qvality PEP	Qvality q-value	# Protein Groups	# Proteins	# PSMs	Master Protein Accessions	Positions in Master Proteins	Modifications in Master Proteins	# Missed Cleavages	Theo. MH+ [Da]	Abundances (Grouped): DMSO, 25, 1hr, Rep 1	Abundances (Grouped): DMSO, 25, 1hr, Rep 2	Abundances (Grouped): DMSO, 35, 1hr, Rep 1	Abundances (Grouped): DMSO, 35, 1hr, Rep 2	Abundances (Grouped): DMSO, 39, 1hr, Rep 1	Abundances (Grouped): DMSO, 39, 1hr, Rep 2	Abundances (Grouped): DMSO, 50, 1hr, Rep 1	Abundances (Grouped): DMSO, 50, 1hr, Rep 2	Abundances (Grouped): DMSO, 55, 1hr, Rep 1	Abundances (Grouped): DMSO, 55, 1hr, Rep 2	Abundances (Grouped): DMSO, 61, 1hr, Rep 1	Abundances (Grouped): DMSO, 61, 1hr, Rep 2	Abundances (Grouped): DMSO, 75, 1hr, Rep 1	Abundances (Grouped): DMSO, 75, 1hr, Rep 2	Abundances (Grouped): DMSO, 90, 1hr, Rep 1	Abundances (Grouped): DMSO, 90, 1hr, Rep 2	Abundances (Grouped): Tg, 25, 1hr, Rep 1	Abundances (Grouped): Tg, 25, 1hr, Rep 2	Abundances (Grouped): Tg, 25, 3hr, Rep 1	Abundances (Grouped): Tg, 25, 3hr, Rep 2	Abundances (Grouped): Tg, 25, 6hr, Rep 1	Abundances (Grouped): Tg, 25, 6hr, Rep 2	Abundances (Grouped): Tg, 35, 1hr, Rep 1	Abundances (Grouped): Tg, 35, 1hr, Rep 2	Abundances (Grouped): Tg, 35, 3hr, Rep 1	Abundances (Grouped): Tg, 35, 3hr, Rep 2	Abundances (Grouped): Tg, 35, 6hr, Rep 1	Abundances (Grouped): Tg, 35, 6hr, Rep 2	Abundances (Grouped): Tg, 39, 1hr, Rep 1	Abundances (Grouped): Tg, 39, 1hr, Rep 2	Abundances (Grouped): Tg, 39, 3hr, Rep 1	Abundances (Grouped): Tg, 39, 3hr, Rep 2	Abundances (Grouped): Tg, 39, 6hr, Rep 1	Abundances (Grouped): Tg, 39, 6hr, Rep 2	Abundances (Grouped): Tg, 50, 1hr, Rep 1	Abundances (Grouped): Tg, 50, 1hr, Rep 2	Abundances (Grouped): Tg, 50, 3hr, Rep 1	Abundances (Grouped): Tg, 50, 3hr, Rep 2	Abundances (Grouped): Tg, 50, 6hr, Rep 1	Abundances (Grouped): Tg, 50, 6hr, Rep 2	Abundances (Grouped): Tg, 55, 1hr, Rep 1	Abundances (Grouped): Tg, 55, 1hr, Rep 2	Abundances (Grouped): Tg, 55, 3hr, Rep 1	Abundances (Grouped): Tg, 55, 3hr, Rep 2	Abundances (Grouped): Tg, 55, 6hr, Rep 1	Abundances (Grouped): Tg, 55, 6hr, Rep 2	Abundances (Grouped): Tg, 61, 1hr, Rep 1	Abundances (Grouped): Tg, 61, 1hr, Rep 2	Abundances (Grouped): Tg, 61, 3hr, Rep 1	Abundances (Grouped): Tg, 61, 3hr, Rep 2	Abundances (Grouped): Tg, 61, 6hr, Rep 1	Abundances (Grouped): Tg, 61, 6hr, Rep 2	Abundances (Grouped): Tg, 75, 1hr, Rep 1	Abundances (Grouped): Tg, 75, 1hr, Rep 2	Abundances (Grouped): Tg, 75, 3hr, Rep 1	Abundances (Grouped): Tg, 75, 3hr, Rep 2	Abundances (Grouped): Tg, 75, 6hr, Rep 1	Abundances (Grouped): Tg, 75, 6hr, Rep 2	Abundances (Grouped): Tg, 90, 1hr, Rep 1	Abundances (Grouped): Tg, 90, 1hr, Rep 2	Abundances (Grouped): Tg, 90, 3hr, Rep 1	Abundances (Grouped): Tg, 90, 3hr, Rep 2	Abundances (Grouped): Tg, 90, 6hr, Rep 1	Abundances (Grouped): Tg, 90, 6hr, Rep 2	Abundances (Grouped) CV [%]: DMSO, 25, 1hr, Rep 1	Abundances (Grouped) CV [%]: DMSO, 25, 1hr, Rep 2	Abundances (Grouped) CV [%]: DMSO, 35, 1hr, Rep 1	Abundances (Grouped) CV [%]: DMSO, 35, 1hr, Rep 2	Abundances (Grouped) CV [%]: DMSO, 39, 1hr, Rep 1	Abundances (Grouped) CV [%]: DMSO, 39, 1hr, Rep 2	Abundances (Grouped) CV [%]: DMSO, 50, 1hr, Rep 1	Abundances (Grouped) CV [%]: DMSO, 50, 1hr, Rep 2	Abundances (Grouped) CV [%]: DMSO, 55, 1hr, Rep 1	Abundances (Grouped) CV [%]: DMSO, 55, 1hr, Rep 2	Abundances (Grouped) CV [%]: DMSO, 61, 1hr, Rep 1	Abundances (Grouped) CV [%]: DMSO, 61, 1hr, Rep 2	Abundances (Grouped) CV [%]: DMSO, 75, 1hr, Rep 1	Abundances (Grouped) CV [%]: DMSO, 75, 1hr, Rep 2	Abundances (Grouped) CV [%]: DMSO, 90, 1hr, Rep 1	Abundances (Grouped) CV [%]: DMSO, 90, 1hr, Rep 2	Abundances (Grouped) CV [%]: Tg, 25, 1hr, Rep 1	Abundances (Grouped) CV [%]: Tg, 25, 1hr, Rep 2	Abundances (Grouped) CV [%]: Tg, 25, 3hr, Rep 1	Abundances (Grouped) CV [%]: Tg, 25, 3hr, Rep 2	Abundances (Grouped) CV [%]: Tg, 25, 6hr, Rep 1	Abundances (Grouped) CV [%]: Tg, 25, 6hr, Rep 2	Abundances (Grouped) CV [%]: Tg, 35, 1hr, Rep 1	Abundances (Grouped) CV [%]: Tg, 35, 1hr, Rep 2	Abundances (Grouped) CV [%]: Tg, 35, 3hr, Rep 1	Abundances (Grouped) CV [%]: Tg, 35, 3hr, Rep 2	Abundances (Grouped) CV [%]: Tg, 35, 6hr, Rep 1	Abundances (Grouped) CV [%]: Tg, 35, 6hr, Rep 2	Abundances (Grouped) CV [%]: Tg, 39, 1hr, Rep 1	Abundances (Grouped) CV [%]: Tg, 39, 1hr, Rep 2	Abundances (Grouped) CV [%]: Tg, 39, 3hr, Rep 1	Abundances (Grouped) CV [%]: Tg, 39, 3hr, Rep 2	Abundances (Grouped) CV [%]: Tg, 39, 6hr, Rep 1	Abundances (Grouped) CV [%]: Tg, 39, 6hr, Rep 2	Abundances (Grouped) CV [%]: Tg, 50, 1hr, Rep 1	Abundances (Grouped) CV [%]: Tg, 50, 1hr, Rep 2	Abundances (Grouped) CV [%]: Tg, 50, 3hr, Rep 1	Abundances (Grouped) CV [%]: Tg, 50, 3hr, Rep 2	Abundances (Grouped) CV [%]: Tg, 50, 6hr, Rep 1	Abundances (Grouped) CV [%]: Tg, 50, 6hr, Rep 2	Abundances (Grouped) CV [%]: Tg, 55, 1hr, Rep 1	Abundances (Grouped) CV [%]: Tg, 55, 1hr, Rep 2	Abundances (Grouped) CV [%]: Tg, 55, 3hr, Rep 1	Abundances (Grouped) CV [%]: Tg, 55, 3hr, Rep 2	Abundances (Grouped) CV [%]: Tg, 55, 6hr, Rep 1	Abundances (Grouped) CV [%]: Tg, 55, 6hr, Rep 2	Abundances (Grouped) CV [%]: Tg, 61, 1hr, Rep 1	Abundances (Grouped) CV [%]: Tg, 61, 1hr, Rep 2	Abundances (Grouped) CV [%]: Tg, 61, 3hr, Rep 1	Abundances (Grouped) CV [%]: Tg, 61, 3hr, Rep 2	Abundances (Grouped) CV [%]: Tg, 61, 6hr, Rep 1	Abundances (Grouped) CV [%]: Tg, 61, 6hr, Rep 2	Abundances (Grouped) CV [%]: Tg, 75, 1hr, Rep 1	Abundances (Grouped) CV [%]: Tg, 75, 1hr, Rep 2	Abundances (Grouped) CV [%]: Tg, 75, 3hr, Rep 1	Abundances (Grouped) CV [%]: Tg, 75, 3hr, Rep 2	Abundances (Grouped) CV [%]: Tg, 75, 6hr, Rep 1	Abundances (Grouped) CV [%]: Tg, 75, 6hr, Rep 2	Abundances (Grouped) CV [%]: Tg, 90, 1hr, Rep 1	Abundances (Grouped) CV [%]: Tg, 90, 1hr, Rep 2	Abundances (Grouped) CV [%]: Tg, 90, 3hr, Rep 1	Abundances (Grouped) CV [%]: Tg, 90, 3hr, Rep 2	Abundances (Grouped) CV [%]: Tg, 90, 6hr, Rep 1	Abundances (Grouped) CV [%]: Tg, 90, 6hr, Rep 2	Quan Info	Found in Sample: [S530] F64: 126, Sample, 25, DMSO, 1, Lumos, 2	Found in Sample: [S578] F67: 126, Sample, 25, DMSO, 1, Exploris, 2	Found in Sample: [S538] F64: 130C, Sample, 25, DMSO, 1, Lumos, 3	Found in Sample: [S586] F67: 130C, Sample, 25, DMSO, 1, Exploris, 3	Found in Sample: [S531] F64: 127N, Sample, 35, DMSO, 1, Lumos, 2	Found in Sample: [S579] F67: 127N, Sample, 35, DMSO, 1, Exploris, 2	Found in Sample: [S539] F64: 131N, Sample, 35, DMSO, 1, Lumos, 3	Found in Sample: [S587] F67: 131N, Sample, 35, DMSO, 1, Exploris, 3	Found in Sample: [S532] F64: 127C, Sample, 39, DMSO, 1, Lumos, 2	Found in Sample: [S580] F67: 127C, Sample, 39, DMSO, 1, Exploris, 2	Found in Sample: [S540] F64: 131C, Sample, 39, DMSO, 1, Lumos, 3	Found in Sample: [S588] F67: 131C, Sample, 39, DMSO, 1, Exploris, 3	Found in Sample: [S533] F64: 128N, Sample, 50, DMSO, 1, Lumos, 2	Found in Sample: [S581] F67: 128N, Sample, 50, DMSO, 1, Exploris, 2	Found in Sample: [S541] F64: 132N, Sample, 50, DMSO, 1, Lumos, 3	Found in Sample: [S589] F67: 132N, Sample, 50, DMSO, 1, Exploris, 3	Found in Sample: [S534] F64: 128C, Sample, 55, DMSO, 1, Lumos, 2	Found in Sample: [S582] F67: 128C, Sample, 55, DMSO, 1, Exploris, 2	Found in Sample: [S542] F64: 132C, Sample, 55, DMSO, 1, Lumos, 3	Found in Sample: [S590] F67: 132C, Sample, 55, DMSO, 1, Exploris, 3	Found in Sample: [S535] F64: 129N, Sample, 61, DMSO, 1, Lumos, 2	Found in Sample: [S583] F67: 129N, Sample, 61, DMSO, 1, Exploris, 2	Found in Sample: [S543] F64: 133N, Sample, 61, DMSO, 1, Lumos, 3	Found in Sample: [S591] F67: 133N, Sample, 61, DMSO, 1, Exploris, 3	Found in Sample: [S536] F64: 129C, Sample, 75, DMSO, 1, Lumos, 2	Found in Sample: [S584] F67: 129C, Sample, 75, DMSO, 1, Exploris, 2	Found in Sample: [S544] F64: 133C, Sample, 75, DMSO, 1, Lumos, 3	Found in Sample: [S592] F67: 133C, Sample, 75, DMSO, 1, Exploris, 3	Found in Sample: [S537] F64: 130N, Sample, 90, DMSO, 1, Lumos, 2	Found in Sample: [S585] F67: 130N, Sample, 90, DMSO, 1, Exploris, 2	Found in Sample: [S545] F64: 134N, Sample, 90, DMSO, 1, Lumos, 3	Found in Sample: [S593] F67: 134N, Sample, 90, DMSO, 1, Exploris, 3	Found in Sample: [S546] F65: 126, Sample, 25, Tg, 1, Lumos, 2	Found in Sample: [S594] F68: 126, Sample, 25, Tg, 1, Exploris, 2	Found in Sample: [S554] F65: 130C, Sample, 25, Tg, 1, Lumos, 3	Found in Sample: [S602] F68: 130C, Sample, 25, Tg, 1, Exploris, 3	Found in Sample: [S562] F66: 126, Sample, 25, Tg, 3, Exploris, 2	Found in Sample: [S626] F70: 126, Sample, 25, Tg, 3, Lumos, 2	Found in Sample: [S570] F66: 130C, Sample, 25, Tg, 3, Exploris, 3	Found in Sample: [S634] F70: 130C, Sample, 25, Tg, 3, Lumos, 3	Found in Sample: [S610] F69: 126, Sample, 25, Tg, 6, Exploris, 2	Found in Sample: [S642] F71: 126, Sample, 25, Tg, 6, Lumos, 2	Found in Sample: [S618] F69: 130C, Sample, 25, Tg, 6, Exploris, 3	Found in Sample: [S650] F71: 130C, Sample, 25, Tg, 6, Lumos, 3	Found in Sample: [S547] F65: 127N, Sample, 35, Tg, 1, Lumos, 2	Found in Sample: [S595] F68: 127N, Sample, 35, Tg, 1, Exploris, 2	Found in Sample: [S555] F65: 131N, Sample, 35, Tg, 1, Lumos, 3	Found in Sample: [S603] F68: 131N, Sample, 35, Tg, 1, Exploris, 3	Found in Sample: [S563] F66: 127N, Sample, 35, Tg, 3, Exploris, 2	Found in Sample: [S627] F70: 127N, Sample, 35, Tg, 3, Lumos, 2	Found in Sample: [S571] F66: 131N, Sample, 35, Tg, 3, Exploris, 3	Found in Sample: [S635] F70: 131N, Sample, 35, Tg, 3, Lumos, 3	Found in Sample: [S611] F69: 127N, Sample, 35, Tg, 6, Exploris, 2	Found in Sample: [S643] F71: 127N, Sample, 35, Tg, 6, Lumos, 2	Found in Sample: [S619] F69: 131N, Sample, 35, Tg, 6, Exploris, 3	Found in Sample: [S651] F71: 131N, Sample, 35, Tg, 6, Lumos, 3	Found in Sample: [S548] F65: 127C, Sample, 39, Tg, 1, Lumos, 2	Found in Sample: [S596] F68: 127C, Sample, 39, Tg, 1, Exploris, 2	Found in Sample: [S556] F65: 131C, Sample, 39, Tg, 1, Lumos, 3	Found in Sample: [S604] F68: 131C, Sample, 39, Tg, 1, Exploris, 3	Found in Sample: [S564] F66: 127C, Sample, 39, Tg, 3, Exploris, 2	Found in Sample: [S628] F70: 127C, Sample, 39, Tg, 3, Lumos, 2	Found in Sample: [S572] F66: 131C, Sample, 39, Tg, 3, Exploris, 3	Found in Sample: [S636] F70: 131C, Sample, 39, Tg, 3, Lumos, 3	Found in Sample: [S612] F69: 127C, Sample, 39, Tg, 6, Exploris, 2	Found in Sample: [S644] F71: 127C, Sample, 39, Tg, 6, Lumos, 2	Found in Sample: [S620] F69: 131C, Sample, 39, Tg, 6, Exploris, 3	Found in Sample: [S652] F71: 131C, Sample, 39, Tg, 6, Lumos, 3	Found in Sample: [S549] F65: 128N, Sample, 50, Tg, 1, Lumos, 2	Found in Sample: [S597] F68: 128N, Sample, 50, Tg, 1, Exploris, 2	Found in Sample: [S557] F65: 132N, Sample, 50, Tg, 1, Lumos, 3	Found in Sample: [S605] F68: 132N, Sample, 50, Tg, 1, Exploris, 3	Found in Sample: [S565] F66: 128N, Sample, 50, Tg, 3, Exploris, 2	Found in Sample: [S629] F70: 128N, Sample, 50, Tg, 3, Lumos, 2	Found in Sample: [S573] F66: 132N, Sample, 50, Tg, 3, Exploris, 3	Found in Sample: [S637] F70: 132N, Sample, 50, Tg, 3, Lumos, 3	Found in Sample: [S613] F69: 128N, Sample, 50, Tg, 6, Exploris, 2	Found in Sample: [S645] F71: 128N, Sample, 50, Tg, 6, Lumos, 2	Found in Sample: [S621] F69: 132N, Sample, 50, Tg, 6, Exploris, 3	Found in Sample: [S653] F71: 132N, Sample, 50, Tg, 6, Lumos, 3	Found in Sample: [S550] F65: 128C, Sample, 55, Tg, 1, Lumos, 2	Found in Sample: [S598] F68: 128C, Sample, 55, Tg, 1, Exploris, 2	Found in Sample: [S558] F65: 132C, Sample, 55, Tg, 1, Lumos, 3	Found in Sample: [S606] F68: 132C, Sample, 55, Tg, 1, Exploris, 3	Found in Sample: [S566] F66: 128C, Sample, 55, Tg, 3, Exploris, 2	Found in Sample: [S630] F70: 128C, Sample, 55, Tg, 3, Lumos, 2	Found in Sample: [S574] F66: 132C, Sample, 55, Tg, 3, Exploris, 3	Found in Sample: [S638] F70: 132C, Sample, 55, Tg, 3, Lumos, 3	Found in Sample: [S614] F69: 128C, Sample, 55, Tg, 6, Exploris, 2	Found in Sample: [S646] F71: 128C, Sample, 55, Tg, 6, Lumos, 2	Found in Sample: [S622] F69: 132C, Sample, 55, Tg, 6, Exploris, 3	Found in Sample: [S654] F71: 132C, Sample, 55, Tg, 6, Lumos, 3	Found in Sample: [S551] F65: 129N, Sample, 61, Tg, 1, Lumos, 2	Found in Sample: [S599] F68: 129N, Sample, 61, Tg, 1, Exploris, 2	Found in Sample: [S559] F65: 133N, Sample, 61, Tg, 1, Lumos, 3	Found in Sample: [S607] F68: 133N, Sample, 61, Tg, 1, Exploris, 3	Found in Sample: [S567] F66: 129N, Sample, 61, Tg, 3, Exploris, 2	Found in Sample: [S631] F70: 129N, Sample, 61, Tg, 3, Lumos, 2	Found in Sample: [S575] F66: 133N, Sample, 61, Tg, 3, Exploris, 3	Found in Sample: [S639] F70: 133N, Sample, 61, Tg, 3, Lumos, 3	Found in Sample: [S615] F69: 129N, Sample, 61, Tg, 6, Exploris, 2	Found in Sample: [S647] F71: 129N, Sample, 61, Tg, 6, Lumos, 2	Found in Sample: [S623] F69: 133N, Sample, 61, Tg, 6, Exploris, 3	Found in Sample: [S655] F71: 133N, Sample, 61, Tg, 6, Lumos, 3	Found in Sample: [S552] F65: 129C, Sample, 75, Tg, 1, Lumos, 2	Found in Sample: [S600] F68: 129C, Sample, 75, Tg, 1, Exploris, 2	Found in Sample: [S560] F65: 133C, Sample, 75, Tg, 1, Lumos, 3	Found in Sample: [S608] F68: 133C, Sample, 75, Tg, 1, Exploris, 3	Found in Sample: [S568] F66: 129C, Sample, 75, Tg, 3, Exploris, 2	Found in Sample: [S632] F70: 129C, Sample, 75, Tg, 3, Lumos, 2	Found in Sample: [S576] F66: 133C, Sample, 75, Tg, 3, Exploris, 3	Found in Sample: [S640] F70: 133C, Sample, 75, Tg, 3, Lumos, 3	Found in Sample: [S616] F69: 129C, Sample, 75, Tg, 6, Exploris, 2	Found in Sample: [S648] F71: 129C, Sample, 75, Tg, 6, Lumos, 2	Found in Sample: [S624] F69: 133C, Sample, 75, Tg, 6, Exploris, 3	Found in Sample: [S656] F71: 133C, Sample, 75, Tg, 6, Lumos, 3	Found in Sample: [S553] F65: 130N, Sample, 90, Tg, 1, Lumos, 2	Found in Sample: [S601] F68: 130N, Sample, 90, Tg, 1, Exploris, 2	Found in Sample: [S561] F65: 134N, Sample, 90, Tg, 1, Lumos, 3	Found in Sample: [S609] F68: 134N, Sample, 90, Tg, 1, Exploris, 3	Found in Sample: [S569] F66: 130N, Sample, 90, Tg, 3, Exploris, 2	Found in Sample: [S633] F70: 130N, Sample, 90, Tg, 3, Lumos, 2	Found in Sample: [S577] F66: 134N, Sample, 90, Tg, 3, Exploris, 3	Found in Sample: [S641] F70: 134N, Sample, 90, Tg, 3, Lumos, 3	Found in Sample: [S617] F69: 130N, Sample, 90, Tg, 6, Exploris, 2	Found in Sample: [S649] F71: 130N, Sample, 90, Tg, 6, Lumos, 2	Found in Sample: [S625] F69: 134N, Sample, 90, Tg, 6, Exploris, 3	Found in Sample: [S657] F71: 134N, Sample, 90, Tg, 6, Lumos, 3	Confidence (by Search Engine): Sequest HT	Percolator q-Value (by Search Engine): Sequest HT	Percolator PEP (by Search Engine): Sequest HT	XCorr (by Search Engine): Sequest HT
	FALSE	High	[K].KAPIQTYVLGANNQETVK.[Y]	2xTMTpro [K1; K18]; 1xTMTpro [N-Term]	4.44118e-06	4.52754e-05	1	1	8	Q69YN2	Q69YN2 [62-79]		1	2886.69	42.1	40	34.7	35.8	36.7	31.7	9.7	11.4	5.2	7.4	5.4	2.8	3.2				49.9	59	146	167.8			56.3	55.7	152.1	166.1			51.6	48.8	164.9	174.2			20	22.7	54.4	81.6			8.1	10.2	38.8	37.1			2.8	5.6	22	20.7			3		21.6	7.1			3.4	2.2	11.4	11.2																																																																				High	High	High	High	High	High	High	High	High	High	High	High	High	High	High	High	High	High	High	High	High	High	High	High	High	High	High	Not Found	High	Not Found	High	Not Found	High	High	High	High	High	High	High	High	Not Found	Not Found	Not Found	Not Found	High	High	High	High	High	High	High	High	Not Found	Not Found	Not Found	Not Found	High	High	High	High	High	High	High	High	Not Found	Not Found	Not Found	Not Found	High	High	High	High	High	High	High	High	Not Found	Not Found	Not Found	Not Found	High	High	High	High	High	High	High	High	Not Found	Not Found	Not Found	Not Found	High	High	High	High	High	High	High	High	Not Found	Not Found	Not Found	Not Found	High	High	High	Not Found	High	High	Not Found	High	Not Found	Not Found	Not Found	Not Found	High	High	High	High	High	High	High	High	Not Found	Not Found	Not Found	Not Found	High	7.825e-06	9.946e-07	4.83
		Checked	Confidence	Identifying Node	PSM Ambiguity	Annotated Sequence	Modifications	# Proteins	Master Protein Accessions	Protein Accessions	# Missed Cleavages	Charge	DeltaScore	DeltaCn	Rank	Search Engine Rank	m/z [Da]	MH+ [Da]	Theo. MH+ [Da]	DeltaM [ppm]	Deltam/z [Da]	Activation Type	MS Order	Isolation Interference [%]	Average Reporter S/N	Comp. Voltage [V]	Ion Inject Time [ms]	RT [min]	First Scan	Spectrum File	File ID	Abundance: 126	Abundance: 127N	Abundance: 127C	Abundance: 128N	Abundance: 128C	Abundance: 129N	Abundance: 129C	Abundance: 130N	Abundance: 130C	Abundance: 131N	Abundance: 131C	Abundance: 132N	Abundance: 132C	Abundance: 133N	Abundance: 133C	Abundance: 134N	Quan Info	XCorr	# Protein Groups	Percolator q-Value	Percolator PEP
		FALSE	High	Sequest HT (A2)	Unambiguous	[K].kAPIQTYVLGANNQETVk.[Y]	N-Term(TMTpro); K1(TMTpro); K18(TMTpro)	1	Q69YN2	Q69YN2	1	3	0.7907	0	1	1	962.902	2886.69	2886.69	1.6	0.00154	HCD (High Energy Collision Dissociation)	MS2	51.569	47.7		86	83.7491	29919	010_2019_08_019_R_Wijeratne_021420_AB_F7.raw	F64.7	91.4	82.9	78.7	45.3	18.7	24.8	12.9	12.7	98.7	97.9	81.2	39	33.6	18.8	14.6	11.3		4.73	1	7.825e-06	5.291e-06
		FALSE	High	Sequest HT (A2)	Unambiguous	[K].kAPIQTYVLGANNQETVk.[Y]	N-Term(TMTpro); K1(TMTpro); K18(TMTpro)	1	Q69YN2	Q69YN2	1	3	0.819	0	1	1	962.9	2886.69	2886.69	-0.54	-0.00052	HCD (High Energy Collision Dissociation)	MS2	0	25	-50	87	99.5496	53800	2020_10_137_Wijeratne_CETSA-UPR-480TechRep_CD_F1-7.raw	F68.7	49.9	56.3	51.6	20	8.1	2.8	3	3.4	59	55.7	48.8	22.7	10.2	5.6		2.2		4.2	1	7.825e-06	1.117e-06
		FALSE	High	Sequest HT (A2)	Unambiguous	[K].kAPIQTYVLGANNQETVk.[Y]	N-Term(TMTpro); K1(TMTpro); K18(TMTpro)	1	Q69YN2	Q69YN2	1	3	0.8387	0	1	1	962.902	2886.69	2886.69	1.36	0.00131	HCD (High Energy Collision Dissociation)	MS2	0	16.6	-50	87	100.852	54091	2020_10_137_Wijeratne_CETSA-UPR-480TechRep_AB_F1-7.raw	F67.7	42.1	34.7	36.7	9.7	5.2	5.4	3.2		40	35.8	31.7	11.4	7.4	2.8				4.03	1	7.825e-06	3.322e-06
		FALSE	High	Sequest HT (A2)	Unambiguous	[K].kAPIQTYVLGANNQETVk.[Y]	N-Term(TMTpro); K1(TMTpro); K18(TMTpro)	1	Q69YN2	Q69YN2	1	3	0.7204	0	1	1	962.904	2886.7	2886.69	3.8	0.00365	HCD (High Energy Collision Dissociation)	MS2	47.4102	38.9		86	81.6151	28914	010_2019_08_019_R_Wijeratne_021420_EF_F7.raw	F70.7	70.8	72.3	79	25.8	18.4	12.3	13.5	5.2	85.5	79.4	82.8	41	17.2	11.3	3.2	4.9		4.47	1	7.825e-06	2.554e-06
		FALSE	High	Sequest HT (A2)	Unambiguous	[K].kAPIQTYVLGANNQETVk.[Y]	N-Term(TMTpro); K1(TMTpro); K18(TMTpro)	1	Q69YN2	Q69YN2	1	3	0.795	0	1	1	962.901	2886.69	2886.69	0.24	0.00023	HCD (High Energy Collision Dissociation)	MS2	40.909	40.9		86	81.6776	28937	010_2019_08_019_R_Wijeratne_021420_EF_F7.raw	F70.7	75.2	79.8	85.9	28.6	20.4	9.7	8.1	6.2	82.3	86.7	91.4	40.6	19.9	9.4	3.9	6.3		4.83	1	7.825e-06	9.946e-07
		FALSE	High	Sequest HT (A2)	Unambiguous	[K].kAPIQTYVLGANNQETVk.[Y]	N-Term(TMTpro); K1(TMTpro); K18(TMTpro)	1	Q69YN2	Q69YN2	1	3	0.6654	0	1	1	962.9	2886.69	2886.69	-0.63	-0.00061	HCD (High Energy Collision Dissociation)	MS2	54.8034	18	-50	87	98.3837	53193	2020_10_137_Wijeratne_CETSA-UPR-480TechRep_EF_F1-7.raw	F66.7	33.2	36.3	38.1	12	12.4	4.8	4.2	3.5	39.8	35.7	35.3	15.2	9.1	5.1		2.8		2.69	1	3.888e-05	6.58e-05
		FALSE	High	Sequest HT (A2)	Unambiguous	[K].kAPIQTYVLGANNQETVk.[Y]	N-Term(TMTpro); K1(TMTpro); K18(TMTpro)	1	Q69YN2	Q69YN2	1	3	0.7968	0	1	1	962.904	2886.7	2886.69	3.42	0.00329	HCD (High Energy Collision Dissociation)	MS2	58.9914	36		86	81.7052	29572	010_2019_08_019_R_Wijeratne_021420_CD_F7.raw	F65.7	52.9	63.4	78.5	36	27.5	18.1	11.6	8.4	74.5	67.9	57.5	30.4	18.9	15.2	5.7	9.5		3.79	1	5.169e-05	0.0001031
		FALSE	High	Sequest HT (A2)	Unambiguous	[K].kAPIQTYVLGANNQETVk.[Y]	N-Term(TMTpro); K1(TMTpro); K18(TMTpro)	1	Q69YN2	Q69YN2	1	3	0.8045	0	1	1	962.898	2886.68	2886.69	-2.89	-0.00278	HCD (High Energy Collision Dissociation)	MS2	42.0628	5.7	-50	87	98.2587	54206	2020_10_137_Wijeratne_CETSA-UPR-480TechRep_CD_F1-8.raw	F68.8	10.7	9.6	14.9	4.5	2.3				13.6	12.8	13.6	6.7		2.5				2.66	1	8.052e-05	0.0002918
	FALSE	High	[K].DAFITQAQEQQIELLEIPEHSDIK.[Q]	1xTMTpro [K24]; 1xTMTpro [N-Term]	6.02849e-06	4.52754e-05	1	1	1	Q69YN2	Q69YN2 [434-457]		0	3403.82																																																																																																																																	No Quan Values	Not Found	Not Found	Not Found	Not Found	Not Found	Not Found	Not Found	Not Found	Not Found	Not Found	Not Found	Not Found	Not Found	Not Found	Not Found	Not Found	Not Found	Not Found	Not Found	Not Found	Not Found	Not Found	Not Found	Not Found	Not Found	Not Found	Not Found	Not Found	Not Found	Not Found	Not Found	Not Found	Not Found	Not Found	Not Found	Not Found	Not Found	High	Not Found	High	Not Found	Not Found	Not Found	Not Found	Not Found	Not Found	Not Found	Not Found	Not Found	High	Not Found	High	Not Found	Not Found	Not Found	Not Found	Not Found	Not Found	Not Found	Not Found	Not Found	High	Not Found	High	Not Found	Not Found	Not Found	Not Found	Not Found	Not Found	Not Found	Not Found	Not Found	High	Not Found	High	Not Found	Not Found	Not Found	Not Found	Not Found	Not Found	Not Found	Not Found	Not Found	High	Not Found	High	Not Found	Not Found	Not Found	Not Found	Not Found	Not Found	Not Found	Not Found	Not Found	High	Not Found	High	Not Found	Not Found	Not Found	Not Found	Not Found	Not Found	Not Found	Not Found	Not Found	High	Not Found	High	Not Found	Not Found	Not Found	Not Found	Not Found	Not Found	Not Found	Not Found	Not Found	High	Not Found	High	Not Found	Not Found	Not Found	Not Found	High	7.825e-06	1.378e-06	6.26
		Checked	Confidence	Identifying Node	PSM Ambiguity	Annotated Sequence	Modifications	# Proteins	Master Protein Accessions	Protein Accessions	# Missed Cleavages	Charge	DeltaScore	DeltaCn	Rank	Search Engine Rank	m/z [Da]	MH+ [Da]	Theo. MH+ [Da]	DeltaM [ppm]	Deltam/z [Da]	Activation Type	MS Order	Isolation Interference [%]	Average Reporter S/N	Comp. Voltage [V]	Ion Inject Time [ms]	RT [min]	First Scan	Spectrum File	File ID	Abundance: 126	Abundance: 127N	Abundance: 127C	Abundance: 128N	Abundance: 128C	Abundance: 129N	Abundance: 129C	Abundance: 130N	Abundance: 130C	Abundance: 131N	Abundance: 131C	Abundance: 132N	Abundance: 132C	Abundance: 133N	Abundance: 133C	Abundance: 134N	Quan Info	XCorr	# Protein Groups	Percolator q-Value	Percolator PEP
		FALSE	High	Sequest HT (A2)	Unambiguous	[K].dAFITQAQEQQIELLEIPEHSDIk.[Q]	N-Term(TMTpro); K24(TMTpro)	1	Q69YN2	Q69YN2	0	3	0.8339	0	1	1	1135.28	3403.82	3403.82	-0.47	-0.00053	HCD (High Energy Collision Dissociation)	MS2	78.9592	28.8		86	157.94	66210	010_2019_08_019_R_Wijeratne_021420_EF_F3.raw	F70.3	45.2	49.8	52.1	22.7	21.4	7.5	8.6	7.5	47.3	57.3	60.1	38.7	16.8	10.7	6.1	9.5		6.26	1	7.825e-06	1.378e-06
	FALSE	High	[K].QIAQPGAAYFYVELDTGEK.[L]	1xTMTpro [K19]; 1xTMTpro [N-Term]	0.0001481	0.000116715	1	1	2	Q69YN2	Q69YN2 [458-476]		0	2708.44	111.2	122.5	87	109.7	98	97	52.1	62.8	33.7	49.8	27.3	25.1	17.4	25.6	18.3	18.9																																																																																																																		High	Not Found	High	Not Found	High	Not Found	High	Not Found	High	Not Found	High	Not Found	High	Not Found	High	Not Found	High	Not Found	High	Not Found	High	Not Found	High	Not Found	High	Not Found	High	Not Found	High	Not Found	High	Not Found	Not Found	Not Found	Not Found	Not Found	Not Found	Not Found	Not Found	Not Found	Not Found	Not Found	Not Found	Not Found	Not Found	Not Found	Not Found	Not Found	Not Found	Not Found	Not Found	Not Found	Not Found	Not Found	Not Found	Not Found	Not Found	Not Found	Not Found	Not Found	Not Found	Not Found	Not Found	Not Found	Not Found	Not Found	Not Found	Not Found	Not Found	Not Found	Not Found	Not Found	Not Found	Not Found	Not Found	Not Found	Not Found	Not Found	Not Found	Not Found	Not Found	Not Found	Not Found	Not Found	Not Found	Not Found	Not Found	Not Found	Not Found	Not Found	Not Found	Not Found	Not Found	Not Found	Not Found	Not Found	Not Found	Not Found	Not Found	Not Found	Not Found	Not Found	Not Found	Not Found	Not Found	Not Found	Not Found	Not Found	Not Found	Not Found	Not Found	Not Found	Not Found	Not Found	Not Found	Not Found	Not Found	Not Found	Not Found	Not Found	Not Found	Not Found	Not Found	Not Found	Not Found	Not Found	Not Found	Not Found	High	2.319e-05	4.604e-05	2.9
		Checked	Confidence	Identifying Node	PSM Ambiguity	Annotated Sequence	Modifications	# Proteins	Master Protein Accessions	Protein Accessions	# Missed Cleavages	Charge	DeltaScore	DeltaCn	Rank	Search Engine Rank	m/z [Da]	MH+ [Da]	Theo. MH+ [Da]	DeltaM [ppm]	Deltam/z [Da]	Activation Type	MS Order	Isolation Interference [%]	Average Reporter S/N	Comp. Voltage [V]	Ion Inject Time [ms]	RT [min]	First Scan	Spectrum File	File ID	Abundance: 126	Abundance: 127N	Abundance: 127C	Abundance: 128N	Abundance: 128C	Abundance: 129N	Abundance: 129C	Abundance: 130N	Abundance: 130C	Abundance: 131N	Abundance: 131C	Abundance: 132N	Abundance: 132C	Abundance: 133N	Abundance: 133C	Abundance: 134N	Quan Info	XCorr	# Protein Groups	Percolator q-Value	Percolator PEP
		FALSE	High	Sequest HT (A2)	Unambiguous	[K].qIAQPGAAYFYVELDTGEk.[L]	N-Term(TMTpro); K19(TMTpro)	1	Q69YN2	Q69YN2	0	2	0.7621	0	1	1	1354.73	2708.44	2708.44	0.13	0.00018	HCD (High Energy Collision Dissociation)	MS2	0	11.9		86	144.608	58360	010_2019_08_019_R_Wijeratne_021420_AB_F5.raw	F64.5	21.4	17.5	21.3	8.4	6.4	5.8	2.1	2.9	28.2	22.5	21.8	12.6	7.1	3.8	5.5	3.4		2.9	1	2.319e-05	4.604e-05
		FALSE	High	Sequest HT (A2)	Unambiguous	[K].qIAQPGAAYFYVELDTGEk.[L]	N-Term(TMTpro); K19(TMTpro)	1	Q69YN2	Q69YN2	0	3	0.7383	0	1	1	903.481	2708.43	2708.44	-5.82	-0.00525	HCD (High Energy Collision Dissociation)	MS2	40.5028	47.9		86	145.836	59421	010_2019_08_019_R_Wijeratne_021420_AB_F4.raw	F64.4	89.8	69.5	76.7	43.7	27.3	21.5	15.3	15.4	94.3	87.2	75.2	50.2	42.7	21.3	20.1	15.5		3.86	1	3.666e-05	5.459e-05
	FALSE	High	[R].NHIILQENAQHATR.[F]	1xTMTpro [N-Term]	0.000213498	0.000120539	1	1	1	Q69YN2	Q69YN2 [209-222]		0	1949.06																	39.7	28.2					34.8	33					39.6	38.1					22.8	28.4					23.4	16.1					9.3	10					10.6	10					12	8.4																																																																						Not Found	Not Found	Not Found	Not Found	Not Found	Not Found	Not Found	Not Found	Not Found	Not Found	Not Found	Not Found	Not Found	Not Found	Not Found	Not Found	Not Found	Not Found	Not Found	Not Found	Not Found	Not Found	Not Found	Not Found	Not Found	Not Found	Not Found	Not Found	Not Found	Not Found	Not Found	Not Found	Not Found	High	Not Found	High	Not Found	Not Found	Not Found	Not Found	Not Found	Not Found	Not Found	Not Found	Not Found	High	Not Found	High	Not Found	Not Found	Not Found	Not Found	Not Found	Not Found	Not Found	Not Found	Not Found	High	Not Found	High	Not Found	Not Found	Not Found	Not Found	Not Found	Not Found	Not Found	Not Found	Not Found	High	Not Found	High	Not Found	Not Found	Not Found	Not Found	Not Found	Not Found	Not Found	Not Found	Not Found	High	Not Found	High	Not Found	Not Found	Not Found	Not Found	Not Found	Not Found	Not Found	Not Found	Not Found	High	Not Found	High	Not Found	Not Found	Not Found	Not Found	Not Found	Not Found	Not Found	Not Found	Not Found	High	Not Found	High	Not Found	Not Found	Not Found	Not Found	Not Found	Not Found	Not Found	Not Found	Not Found	High	Not Found	High	Not Found	Not Found	Not Found	Not Found	Not Found	Not Found	Not Found	Not Found	High	4.171e-05	6.702e-05	3.66
		Checked	Confidence	Identifying Node	PSM Ambiguity	Annotated Sequence	Modifications	# Proteins	Master Protein Accessions	Protein Accessions	# Missed Cleavages	Charge	DeltaScore	DeltaCn	Rank	Search Engine Rank	m/z [Da]	MH+ [Da]	Theo. MH+ [Da]	DeltaM [ppm]	Deltam/z [Da]	Activation Type	MS Order	Isolation Interference [%]	Average Reporter S/N	Comp. Voltage [V]	Ion Inject Time [ms]	RT [min]	First Scan	Spectrum File	File ID	Abundance: 126	Abundance: 127N	Abundance: 127C	Abundance: 128N	Abundance: 128C	Abundance: 129N	Abundance: 129C	Abundance: 130N	Abundance: 130C	Abundance: 131N	Abundance: 131C	Abundance: 132N	Abundance: 132C	Abundance: 133N	Abundance: 133C	Abundance: 134N	Quan Info	XCorr	# Protein Groups	Percolator q-Value	Percolator PEP
		FALSE	High	Sequest HT (A2)	Unambiguous	[R].nHIILQENAQHATR.[F]	N-Term(TMTpro)	1	Q69YN2	Q69YN2	0	4	0.765	0	1	1	488.021	1949.06	1949.06	0.19	9e-05	HCD (High Energy Collision Dissociation)	MS2	0	22.8	-50	87	22.7215	10381	2020_10_137_Wijeratne_CETSA-UPR-480TechRep_CD_F1-5.raw	F68.5	39.7	34.8	39.6	22.8	23.4	9.3	10.6	12	28.2	33	38.1	28.4	16.1	10	10	8.4		3.66	1	4.171e-05	6.702e-05
	FALSE	High	[K].SGQEASIGK.[Q]	1xTMTpro [K9]; 1xTMTpro [N-Term]	0.000241794	0.000120539	1	1	8	Q69YN2	Q69YN2 [269-277]		0	1484.86	335.1	328	248.5	219.7	244.8	285.6	81	103.8	35.8	62.6	37.5	35.2	27.9	16.5	25.8	17.4	163.4	180.1	91.8	92.7	75.7	84.6	163.5	155.1	94.6	84	73.6	81.3	154.3	161.9	92.2	88.3	95.7	62.3	47.8	95.3	35.6	31	31.8	33.4	32.5	29.6	33.4	20.3	17.4	24	25.6	26.3	16.6	13.5	13.1	7.3	22.9	11.8	14.3	11.1	13.1	8.6	16.5	16.5	14.2	9.6	11.2	5.4																																																																		Not Found	High	Not Found	High	Not Found	High	Not Found	High	Not Found	High	Not Found	High	Not Found	High	Not Found	High	Not Found	High	Not Found	High	Not Found	High	Not Found	High	Not Found	High	Not Found	High	Not Found	High	Not Found	High	Not Found	High	Not Found	High	High	Not Found	High	Not Found	High	Not Found	High	Not Found	Not Found	High	Not Found	High	High	Not Found	High	Not Found	High	Not Found	High	Not Found	Not Found	High	Not Found	High	High	Not Found	High	Not Found	High	Not Found	High	Not Found	Not Found	High	Not Found	High	High	Not Found	High	Not Found	High	Not Found	High	Not Found	Not Found	High	Not Found	High	High	Not Found	High	Not Found	High	Not Found	High	Not Found	Not Found	High	Not Found	High	High	Not Found	High	Not Found	High	Not Found	High	Not Found	Not Found	High	Not Found	High	High	Not Found	High	Not Found	High	Not Found	High	Not Found	Not Found	High	Not Found	High	High	Not Found	High	Not Found	High	Not Found	High	Not Found	High	4.276e-05	7.501e-05	2.42
		Checked	Confidence	Identifying Node	PSM Ambiguity	Annotated Sequence	Modifications	# Proteins	Master Protein Accessions	Protein Accessions	# Missed Cleavages	Charge	DeltaScore	DeltaCn	Rank	Search Engine Rank	m/z [Da]	MH+ [Da]	Theo. MH+ [Da]	DeltaM [ppm]	Deltam/z [Da]	Activation Type	MS Order	Isolation Interference [%]	Average Reporter S/N	Comp. Voltage [V]	Ion Inject Time [ms]	RT [min]	First Scan	Spectrum File	File ID	Abundance: 126	Abundance: 127N	Abundance: 127C	Abundance: 128N	Abundance: 128C	Abundance: 129N	Abundance: 129C	Abundance: 130N	Abundance: 130C	Abundance: 131N	Abundance: 131C	Abundance: 132N	Abundance: 132C	Abundance: 133N	Abundance: 133C	Abundance: 134N	Quan Info	XCorr	# Protein Groups	Percolator q-Value	Percolator PEP
		FALSE	High	Sequest HT (A2)	Unambiguous	[K].sGQEASIGk.[Q]	N-Term(TMTpro); K9(TMTpro)	1	Q69YN2	Q69YN2	0	2	0.4339	0	1	1	742.933	1484.86	1484.86	1.47	0.00109	HCD (High Energy Collision Dissociation)	MS2	0	76.9	-50	87	42.7377	21708	2020_10_137_Wijeratne_CETSA-UPR-480TechRep_AB_F1-4.raw	F67.4	204.8	149.3	148.6	47.1	19.7	20.6	10.7	11.8	194.8	131.6	169.6	57.2	33.6	14.2	10.1	6.7		2.42	1	4.276e-05	7.501e-05
		FALSE	High	Sequest HT (A2)	Unambiguous	[K].sGQEASIGk.[Q]	N-Term(TMTpro); K9(TMTpro)	1	Q69YN2	Q69YN2	0	2	0.5	0	1	1	742.933	1484.86	1484.86	1.39	0.00103	HCD (High Energy Collision Dissociation)	MS2	0	54.7	-50	87	42.014	21344	2020_10_137_Wijeratne_CETSA-UPR-480TechRep_AB_F1-5.raw	F67.5	130.3	99.2	96.2	33.9	16.1	16.9	17.2	14	133.2	88.1	116	46.6	29	21	6.4	10.7		2.82	1	4.631e-05	8.889e-05
		FALSE	High	Sequest HT (A2)	Unambiguous	[K].sGQEASIGk.[Q]	N-Term(TMTpro); K9(TMTpro)	1	Q69YN2	Q69YN2	0	2	0.4889	0	1	1	742.934	1484.86	1484.86	2.43	0.0018	HCD (High Energy Collision Dissociation)	MS2	0	46.4	-50	87	40.2944	20772	2020_10_137_Wijeratne_CETSA-UPR-480TechRep_EF_F1-3.raw	F66.3	91.8	94.6	92.2	35.6	33.4	16.6	14.3	14.2	92.7	84	88.3	31	20.3	13.5	11.1	9.6		2.7	1	5.169e-05	9.687e-05
		FALSE	High	Sequest HT (A2)	Unambiguous	[K].sGQEASIGk.[Q]	N-Term(TMTpro); K9(TMTpro)	1	Q69YN2	Q69YN2	0	2	0.5093	0	1	1	742.933	1484.86	1484.86	1.94	0.00144	HCD (High Energy Collision Dissociation)	MS2	0	54.9	-50	87	40.7054	20810	2020_10_137_Wijeratne_CETSA-UPR-480TechRep_CD_F1-4.raw	F68.4	110.9	114.9	110.3	28.9	20.5	14.9	10.3	9.7	129.1	108.4	110.6	62.4	17.5	15.2	6.9	7.4		2.69	1	5.434e-05	0.0001095
		FALSE	High	Sequest HT (A2)	Unambiguous	[K].sGQEASIGk.[Q]	N-Term(TMTpro); K9(TMTpro)	1	Q69YN2	Q69YN2	0	2	0.4332	0	1	1	742.933	1484.86	1484.86	1.72	0.00128	HCD (High Energy Collision Dissociation)	MS2	0	39.9	-50	87	40.4661	20996	2020_10_137_Wijeratne_CETSA-UPR-480TechRep_GH_F1-3.raw	F69.3	75.7	73.6	95.7	31.8	17.4	13.1	13.1	11.2	84.6	81.3	62.3	33.4	24	7.3	8.6	5.4		2.47	1	6.383e-05	0.0001359
		FALSE	High	Sequest HT (A2)	Unambiguous	[K].sGQEASIGk.[Q]	N-Term(TMTpro); K9(TMTpro)	1	Q69YN2	Q69YN2	0	3	0.5455	0	1	1	495.623	1484.86	1484.86	-0.91	-0.00045	HCD (High Energy Collision Dissociation)	MS2	57.6104	77.6	-50	87	40.8062	20935	2020_10_137_Wijeratne_CETSA-UPR-480TechRep_GH_F1-4b.raw	F69.5	142.8	134.6	170.3	64.1	31.8	23.1	33.6	23.6	152.8	150	143.4	64.2	40.8	20.4	24.8	20.8		3.3	1	0.0001569	0.00104
		FALSE	High	Sequest HT (A2)	Unambiguous	[K].sGQEASIGk.[Q]	N-Term(TMTpro); K9(TMTpro)	1	Q69YN2	Q69YN2	0	3	0.4921	0	1	1	495.624	1484.86	1484.86	0.69	0.00034	HCD (High Energy Collision Dissociation)	MS2	85.6568	151.4	-50	87	40.1783	20622	2020_10_137_Wijeratne_CETSA-UPR-480TechRep_EF_F1-5.raw	F66.5	216	212.4	344.3	159.6	128.5	83.3	75.8	78.3	241.7	223.7	249.6	139.8	92	59.8	57.8	59.1		1.89	1	0.001612	0.01159
		FALSE	High	Sequest HT (A2)	Unambiguous	[K].sGQEASIGk.[Q]	N-Term(TMTpro); K9(TMTpro)	1	Q69YN2	Q69YN2	0	2	0.3963	0	1	1	742.934	1484.86	1484.86	2.83	0.0021	HCD (High Energy Collision Dissociation)	MS2	0	26.6	-50	87	41.7076	21372	2020_10_137_Wijeratne_CETSA-UPR-480TechRep_CD_F1-3.raw	F68.3	52.5	48.6	44	18.9	12	10.7	12.6	6.8	51	46.7	51.3	32.9	12.1	11.1	4.9	9.1		1.64	1	0.002164	0.0165
	FALSE	High	[R].FIALANVGNPEK.[K]	1xTMTpro [K12]; 1xTMTpro [N-Term]	0.000189713	0.000120539	1	1	3	Q69YN2	Q69YN2 [223-234]		0	1881.11																	366.5	442.6					388.1	418.3					394.7	369					231.4	208.6					185	140.6					136.4	92					95.3	60.9					67.2	70.1																																																																						Not Found	Not Found	Not Found	Not Found	Not Found	Not Found	Not Found	Not Found	Not Found	Not Found	Not Found	Not Found	Not Found	Not Found	Not Found	Not Found	Not Found	Not Found	Not Found	Not Found	Not Found	Not Found	Not Found	Not Found	Not Found	Not Found	Not Found	Not Found	Not Found	Not Found	Not Found	Not Found	High	High	High	High	Not Found	Not Found	Not Found	Not Found	High	Not Found	High	Not Found	High	High	High	High	Not Found	Not Found	Not Found	Not Found	High	Not Found	High	Not Found	High	High	High	High	Not Found	Not Found	Not Found	Not Found	High	Not Found	High	Not Found	High	High	High	High	Not Found	Not Found	Not Found	Not Found	High	Not Found	High	Not Found	High	High	High	High	Not Found	Not Found	Not Found	Not Found	High	Not Found	High	Not Found	High	High	High	High	Not Found	Not Found	Not Found	Not Found	High	Not Found	High	Not Found	High	High	High	High	Not Found	Not Found	Not Found	Not Found	High	Not Found	High	Not Found	High	High	High	High	Not Found	Not Found	Not Found	Not Found	High	Not Found	High	Not Found	High	3.888e-05	5.979e-05	4.01
		Checked	Confidence	Identifying Node	PSM Ambiguity	Annotated Sequence	Modifications	# Proteins	Master Protein Accessions	Protein Accessions	# Missed Cleavages	Charge	DeltaScore	DeltaCn	Rank	Search Engine Rank	m/z [Da]	MH+ [Da]	Theo. MH+ [Da]	DeltaM [ppm]	Deltam/z [Da]	Activation Type	MS Order	Isolation Interference [%]	Average Reporter S/N	Comp. Voltage [V]	Ion Inject Time [ms]	RT [min]	First Scan	Spectrum File	File ID	Abundance: 126	Abundance: 127N	Abundance: 127C	Abundance: 128N	Abundance: 128C	Abundance: 129N	Abundance: 129C	Abundance: 130N	Abundance: 130C	Abundance: 131N	Abundance: 131C	Abundance: 132N	Abundance: 132C	Abundance: 133N	Abundance: 133C	Abundance: 134N	Quan Info	XCorr	# Protein Groups	Percolator q-Value	Percolator PEP
		FALSE	High	Sequest HT (A2)	Unambiguous	[R].fIALANVGNPEk.[K]	N-Term(TMTpro); K12(TMTpro)	1	Q69YN2	Q69YN2	0	3	0.6434	0	1	1	627.708	1881.11	1881.11	0.77	0.00048	HCD (High Energy Collision Dissociation)	MS2	51.8384	78.9	-50	87	124.507	68921	2020_10_137_Wijeratne_CETSA-UPR-480TechRep_CD_F1-8.raw	F68.8	165.9	139.1	140.6	54.9	49.2	17.3	23.5	17.6	154.8	160.9	161.9	79	42.2	27.6	12.2	15.9		4.01	1	3.888e-05	5.979e-05
		FALSE	High	Sequest HT (A2)	Unambiguous	[R].fIALANVGNPEk.[K]	N-Term(TMTpro); K12(TMTpro)	1	Q69YN2	Q69YN2	0	3	0.5263	0	1	1	627.708	1881.11	1881.11	0.42	0.00027	HCD (High Energy Collision Dissociation)	MS2	41.1559	229.2		59.93	109.163	41031	010_2019_08_019_R_Wijeratne_021420_CD_F8.raw	F65.8	366.5	388.1	394.7	231.4	185	136.4	95.3	67.2	442.6	418.3	369	208.6	140.6	92	60.9	70.1		3.04	1	8.052e-05	0.0002952
		FALSE	High	Sequest HT (A2)	Unambiguous	[R].fIALANVGNPEk.[K]	N-Term(TMTpro); K12(TMTpro)	1	Q69YN2	Q69YN2	0	3	0.3761	0	1	1	627.706	1881.1	1881.11	-3.26	-0.00204	HCD (High Energy Collision Dissociation)	MS2	79.6932	57.6	-50	87	125.431	67809	2020_10_137_Wijeratne_CETSA-UPR-480TechRep_GH_F1-7.raw	F69.9	91.8	105.6	102.3	57.4	35.3	34	37.9	17.9	92.5	97.1	93.2	54.6	38.9	22.9	26.2	14.6		2.34	1	0.0002276	0.001629
	FALSE	High	[K].GVDILLTSPWPK.[C]	1xTMTpro [K12]; 1xTMTpro [N-Term]	0.000240292	0.000120539	1	1	15	Q69YN2	Q69YN2 [148-159]		0	1934.16	64.7	87.6	65.9	78.7	64.1	63	29.5	35	16.9	18.6	12.7	13.7	8.6	7	3.6	5.8	365.9	437.7	302.6	365.5			398.4	433.8	299.6	306.7			467.5	383.8	323.2	298.9			184.8	165.7	92.9	105.1			143.5	105.3	69.7	55.4			77.4	52.5	29.8	32.2			52.4	29.5	34	13.5			40.6	22.6	27.7	16																					45.13	40.43					40.87	30.14					47.04	13.8					9.72	29.23					3.65	31.97					20.2	7.47					61.63	10.96					76.61	10.13				High	High	High	High	High	High	High	High	High	High	High	High	High	High	High	High	High	High	High	High	High	High	High	High	High	High	High	High	High	High	High	High	High	High	High	High	High	High	High	High	High	High	High	High	High	High	High	High	High	High	High	High	High	High	High	High	High	High	High	High	High	High	High	High	High	High	High	High	High	High	High	High	High	High	High	High	High	High	High	High	High	High	High	High	High	High	High	High	High	High	High	High	High	High	High	High	High	High	High	High	High	High	High	High	High	High	High	High	High	High	High	High	High	High	High	High	High	High	High	High	High	High	High	High	High	High	High	High	High	4.276e-05	7.472e-05	2.53
		Checked	Confidence	Identifying Node	PSM Ambiguity	Annotated Sequence	Modifications	# Proteins	Master Protein Accessions	Protein Accessions	# Missed Cleavages	Charge	DeltaScore	DeltaCn	Rank	Search Engine Rank	m/z [Da]	MH+ [Da]	Theo. MH+ [Da]	DeltaM [ppm]	Deltam/z [Da]	Activation Type	MS Order	Isolation Interference [%]	Average Reporter S/N	Comp. Voltage [V]	Ion Inject Time [ms]	RT [min]	First Scan	Spectrum File	File ID	Abundance: 126	Abundance: 127N	Abundance: 127C	Abundance: 128N	Abundance: 128C	Abundance: 129N	Abundance: 129C	Abundance: 130N	Abundance: 130C	Abundance: 131N	Abundance: 131C	Abundance: 132N	Abundance: 132C	Abundance: 133N	Abundance: 133C	Abundance: 134N	Quan Info	XCorr	# Protein Groups	Percolator q-Value	Percolator PEP
		FALSE	High	Sequest HT (A2)	Unambiguous	[K].gVDILLTSPWPk.[C]	N-Term(TMTpro); K12(TMTpro)	1	Q69YN2	Q69YN2	0	3	0.6561	0	1	1	645.391	1934.16	1934.16	-1.04	-0.00067	HCD (High Energy Collision Dissociation)	MS2	68.5879	62.8	-50	87	160.087	87693	2020_10_137_Wijeratne_CETSA-UPR-480TechRep_EF_F1-7.raw	F66.7	118.4	124.2	125.4	53	45.2	15.4	16.8	17.4	138.1	121.2	116.4	42.9	35.2	14.6	11.3	9.2		2.53	1	4.276e-05	7.472e-05
		FALSE	High	Sequest HT (A2)	Unambiguous	[K].gVDILLTSPWPk.[C]	N-Term(TMTpro); K12(TMTpro)	1	Q69YN2	Q69YN2	0	3	0.6584	0	1	1	645.395	1934.17	1934.16	5.16	0.00333	HCD (High Energy Collision Dissociation)	MS2	77.8457	44.4	-50	87	161.3	88335	2020_10_137_Wijeratne_CETSA-UPR-480TechRep_CD_F1-7.raw	F68.7	79.6	84	73.9	29.3	26.2	13.8	9.9	9	93.8	85.7	96.8	49.9	27.1	14.4	8.7	8.3		2.81	1	4.631e-05	9.056e-05
		FALSE	High	Sequest HT (A2)	Unambiguous	[K].gVDILLTSPWPk.[C]	N-Term(TMTpro); K12(TMTpro)	1	Q69YN2	Q69YN2	0	3	0.6771	0	1	1	645.391	1934.16	1934.16	-0.48	-0.00031	HCD (High Energy Collision Dissociation)	MS2	41.7088	74.6		86	154.23	61056	010_2019_08_019_R_Wijeratne_021420_CD_F7.raw	F65.7	132	139.6	162.5	66.4	46.7	27.8	19.5	17.2	149.3	156.3	130.3	62.2	33.8	24	13.5	11.9		3.53	1	6.322e-05	0.0001164
		FALSE	High	Sequest HT (A2)	Unambiguous	[K].gVDILLTSPWPk.[C]	N-Term(TMTpro); K12(TMTpro)	1	Q69YN2	Q69YN2	0	3	0.6396	0	1	1	645.391	1934.16	1934.16	-1.84	-0.00118	HCD (High Energy Collision Dissociation)	MS2	62.6005	86.9		86	154.96	60667	010_2019_08_019_R_Wijeratne_021420_AB_F7.raw	F64.7	180.7	157.1	154.2	70.8	33.4	31.5	16.3	17.4	197.6	173.5	164.9	82.7	51.4	31.8	17.3	9.4		3.08	1	6.555e-05	0.000176
		FALSE	High	Sequest HT (A2)	Unambiguous	[K].gVDILLTSPWPk.[C]	N-Term(TMTpro); K12(TMTpro)	1	Q69YN2	Q69YN2	0	3	0.6862	0	1	1	645.394	1934.17	1934.16	2.77	0.00179	HCD (High Energy Collision Dissociation)	MS2	16.1884	36	-50	87	162.504	88546	2020_10_137_Wijeratne_CETSA-UPR-480TechRep_AB_F1-7.raw	F67.7	64.7	65.9	64.1	29.5	16.9	12.7	8.6	3.6	87.6	78.7	63	35	18.6	13.7	7	5.8		2.39	1	6.555e-05	0.0001644
		FALSE	High	Sequest HT (A2)	Unambiguous	[K].gVDILLTSPWPk.[C]	N-Term(TMTpro); K12(TMTpro)	1	Q69YN2	Q69YN2	0	2	0.6358	0	1	1	967.589	1934.17	1934.16	5.63	0.00544	HCD (High Energy Collision Dissociation)	MS2	46.7093	121.2		86	154.313	60314	010_2019_08_019_R_Wijeratne_021420_EF_F8.raw	F70.8	217.4	222.5	228.7	86.7	67.9	25.8	21.3	15.1	272.4	247	271	129.6	69.7	33.9	12.5	17.2		3.46	1	6.654e-05	0.0001824
		FALSE	High	Sequest HT (A2)	Unambiguous	[K].gVDILLTSPWPk.[C]	N-Term(TMTpro); K12(TMTpro)	1	Q69YN2	Q69YN2	0	3	0.5884	0	1	1	645.392	1934.16	1934.16	-0.28	-0.00018	HCD (High Energy Collision Dissociation)	MS2	16.8881	135.5		86	153.452	60376	010_2019_08_019_R_Wijeratne_021420_CD_F8.raw	F65.8	233.9	258.8	305	118.4	96.8	49.6	32.9	23.4	288.4	277.5	253.5	103.5	71.5	28.5	16	10.7		3.45	1	7.914e-05	0.0002642
		FALSE	High	Sequest HT (A2)	Unambiguous	[K].gVDILLTSPWPk.[C]	N-Term(TMTpro); K12(TMTpro)	1	Q69YN2	Q69YN2	0	3	0.5197	0	1	1	645.39	1934.15	1934.16	-3.38	-0.00218	HCD (High Energy Collision Dissociation)	MS2	56.3596	30.7	-50	87	161.257	87793	2020_10_137_Wijeratne_CETSA-UPR-480TechRep_GH_F1-7.raw	F69.9	55.1	61.9	73	22.3	14.5	8.2	8.2	6.4	65.2	64.4	60.1	22.3	12.8	6.2	5.4	5.1		2.54	1	8.052e-05	0.0002668
		FALSE	High	Sequest HT (A2)	Unambiguous	[K].gVDILLTSPWPk.[C]	N-Term(TMTpro); K12(TMTpro)	1	Q69YN2	Q69YN2	0	3	0.5	0	1	1	645.392	1934.16	1934.16	0.35	0.00023	HCD (High Energy Collision Dissociation)	MS2	82.0286	184.7	-50	87	160.677	89135	2020_10_137_Wijeratne_CETSA-UPR-480TechRep_CD_F1-8.raw	F68.8	402.8	426.2	369.3	99.2	61.2	24.6	41.7	31.4	430.8	414	400.2	130.9	57.5	34.6	13.4	16.9		2.12	1	8.052e-05	0.0002799
		FALSE	High	Sequest HT (A2)	Unambiguous	[K].gVDILLTSPWPk.[C]	N-Term(TMTpro); K12(TMTpro)	1	Q69YN2	Q69YN2	0	3	0.5824	0	1	1	645.392	1934.16	1934.16	0.57	0.00037	HCD (High Energy Collision Dissociation)	MS2	64.1375	133.6		86	154.062	60033	010_2019_08_019_R_Wijeratne_021420_GH_F8.raw	F71.8	255.4	274.9	302.1	99.9	55.6	34.4	24.5	17.7	294	292.5	273.2	102.6	64	22.5	13.4	11.4		3.76	1	8.052e-05	0.0003151
		FALSE	High	Sequest HT (A2)	Unambiguous	[K].gVDILLTSPWPk.[C]	N-Term(TMTpro); K12(TMTpro)	1	Q69YN2	Q69YN2	0	3	0.5724	0	1	1	645.395	1934.17	1934.16	4.69	0.00302	HCD (High Energy Collision Dissociation)	MS2	55.5106	68.6	-50	87	160.804	88888	2020_10_137_Wijeratne_CETSA-UPR-480TechRep_EF_F1-8.raw	F66.8	144.6	158.2	137.7	51.6	30	16.1	11.9	12.8	167.7	146.8	117.1	41.8	29.2	12.5	9.4	10.2		2.9	1	8.285e-05	0.0003417
		FALSE	High	Sequest HT (A2)	Unambiguous	[K].gVDILLTSPWPk.[C]	N-Term(TMTpro); K12(TMTpro)	1	Q69YN2	Q69YN2	0	3	0.6094	0	1	1	645.39	1934.16	1934.16	-2.08	-0.00134	HCD (High Energy Collision Dissociation)	MS2	60.7409	77.1		42.514	153.443	59754	010_2019_08_019_R_Wijeratne_021420_GH_F8.raw	F71.8	137.9	155.5	166.9	63.4	44.2	25.2	16.1	12.5	149.3	160.4	161.5	67.2	44.3	14.7	7.5	7.4		2.97	1	0.0001003	0.0004801
		FALSE	High	Sequest HT (A2)	Unambiguous	[K].gVDILLTSPWPk.[C]	N-Term(TMTpro); K12(TMTpro)	1	Q69YN2	Q69YN2	0	3	0.305	0	1	1	645.391	1934.16	1934.16	-0.71	-0.00046	HCD (High Energy Collision Dissociation)	MS2	38.3688	186.4	-50	87	161.254	89138	2020_10_137_Wijeratne_CETSA-UPR-480TechRep_EF_F1-8.raw	F66.8	421.2	403.4	456.7	99.5	71.5	34.4	54.2	50.8	490.5	380.8	329.6	85.2	44	30.5	14.6	14.9		1.41	1	0.000126	0.0007514
		FALSE	High	Sequest HT (A2)	Unambiguous	[K].gVDILLTSPWPk.[C]	N-Term(TMTpro); K12(TMTpro)	1	Q69YN2	Q69YN2	0	3	0.5531	0	1	1	645.392	1934.16	1934.16	-0.35	-0.00023	HCD (High Energy Collision Dissociation)	MS2	55.0816	17.2	-50	87	162.289	88129	2020_10_137_Wijeratne_CETSA-UPR-480TechRep_GH_F1-8.raw	F69.10	34.3	32.2	30.9	14.4	7	7.3	8.1	4.3	36.3	35.5	32.6	14.4	9	2.9	2.7	3.3		1.79	1	0.0002208	0.001541
		FALSE	High	Sequest HT (A2)	Unambiguous	[K].gVDILLTSPWPk.[C]	N-Term(TMTpro); K12(TMTpro)	1	Q69YN2	Q69YN2	0	3	0.54	0	1	1	645.388	1934.15	1934.16	-5.24	-0.00338	HCD (High Energy Collision Dissociation)	MS2	60.9048	115.1		36.624	155.009	60422	010_2019_08_019_R_Wijeratne_021420_AB_F8.raw	F64.8	203.3	221.8	196.8	121.3	68.9	47.4	18.8	13.3	207.3	256.8	189.2	129.5	88.5	54.9	13.4	10.4		3	1	0.0002451	0.001785
	FALSE	High	[K].QPPDVTENPYR.[K]	1xTMTpro [N-Term]	0.00136177	0.000223707	1	1	9	Q69YN2	Q69YN2 [257-267]		0	1619.83	96.5	110.4	104.4	102	90.9	102.7	48.8	58.2	31.4	51	36.2	31.6	19.7	25.4	26.5	21.1	33.8	34.5	118.9	120.6	115.1	129.1	46.1	40.8	115.4	115.4	124.4	119.2	40.7	39.9	135.9	105.3	132.6	114.1	19.9	30.8	65.9	57.7	64.1	59.7	15	14.3	65	44.1	40.5	42.8	6.1	12.4	41.1	33	33.1	25.8	8.6	6.4	25.8	23.7	41.5	23.2	9.3	5.9	29.2	23.6	28.1	23.3																					24.44	25.7					25.44	25.22					27.22	22.04					14.91	6.15					6.8	3.97					3.42	13.35					4.25	20.81					4.53	4.54		Not Found	High	Not Found	High	Not Found	High	Not Found	High	Not Found	High	Not Found	High	Not Found	High	Not Found	High	Not Found	High	Not Found	High	Not Found	High	Not Found	High	Not Found	High	Not Found	High	Not Found	High	Not Found	High	Not Found	High	Not Found	High	High	Not Found	High	Not Found	High	High	High	High	Not Found	High	Not Found	High	High	Not Found	High	Not Found	High	High	High	High	Not Found	High	Not Found	High	High	Not Found	High	Not Found	High	High	High	High	Not Found	High	Not Found	High	High	Not Found	High	Not Found	High	High	High	High	Not Found	High	Not Found	High	High	Not Found	High	Not Found	High	High	High	High	Not Found	High	Not Found	High	High	Not Found	High	Not Found	High	High	High	High	Not Found	High	Not Found	High	High	Not Found	High	Not Found	High	High	High	High	Not Found	High	Not Found	High	High	Not Found	High	Not Found	High	High	High	High	High	8.285e-05	0.0003357	2.62
		Checked	Confidence	Identifying Node	PSM Ambiguity	Annotated Sequence	Modifications	# Proteins	Master Protein Accessions	Protein Accessions	# Missed Cleavages	Charge	DeltaScore	DeltaCn	Rank	Search Engine Rank	m/z [Da]	MH+ [Da]	Theo. MH+ [Da]	DeltaM [ppm]	Deltam/z [Da]	Activation Type	MS Order	Isolation Interference [%]	Average Reporter S/N	Comp. Voltage [V]	Ion Inject Time [ms]	RT [min]	First Scan	Spectrum File	File ID	Abundance: 126	Abundance: 127N	Abundance: 127C	Abundance: 128N	Abundance: 128C	Abundance: 129N	Abundance: 129C	Abundance: 130N	Abundance: 130C	Abundance: 131N	Abundance: 131C	Abundance: 132N	Abundance: 132C	Abundance: 133N	Abundance: 133C	Abundance: 134N	Quan Info	XCorr	# Protein Groups	Percolator q-Value	Percolator PEP
		FALSE	High	Sequest HT (A2)	Unambiguous	[K].qPPDVTENPYR.[K]	N-Term(TMTpro)	1	Q69YN2	Q69YN2	0	3	0.6679	0	1	1	540.617	1619.84	1619.83	1.83	0.00099	HCD (High Energy Collision Dissociation)	MS2	76.0254	27.5	-50	87	60.127	31144	2020_10_137_Wijeratne_CETSA-UPR-480TechRep_AB_F1-2.raw	F67.2	53	44.3	46.2	26.7	15.4	15.1	10	10.2	56.6	44.4	47.2	20.7	18.3	16.5	8.1	7.9		2.62	1	8.285e-05	0.0003357
		FALSE	High	Sequest HT (A2)	Unambiguous	[K].qPPDVTENPYR.[K]	N-Term(TMTpro)	1	Q69YN2	Q69YN2	0	3	0.7167	0	1	1	540.616	1619.83	1619.83	-0.11	-6e-05	HCD (High Energy Collision Dissociation)	MS2	49.0399	20.7	-50	87	56.5718	29752	2020_10_137_Wijeratne_CETSA-UPR-480TechRep_GH_F1-2.raw	F69.2	35.7	41	43.1	21.2	12.6	7.7	11.3	5.3	40.5	29.2	36.6	15.5	9.8	8.2	8.4	4.6		2.93	1	9.34e-05	0.0003922
		FALSE	High	Sequest HT (A2)	Unambiguous	[K].qPPDVTENPYR.[K]	N-Term(TMTpro)	1	Q69YN2	Q69YN2	0	3	0.6523	0	1	1	540.616	1619.83	1619.83	-1.43	-0.00077	HCD (High Energy Collision Dissociation)	MS2	36.0519	59.8	-50	87	59.1272	31031	2020_10_137_Wijeratne_CETSA-UPR-480TechRep_AB_F1-3.raw	F67.3	96.5	104.4	90.9	48.8	31.4	36.2	19.7	26.5	110.4	102	102.7	58.2	51	31.6	25.4	21.1		3.48	1	9.807e-05	0.0004762
		FALSE	High	Sequest HT (A2)	Unambiguous	[K].qPPDVTENPYR.[K]	N-Term(TMTpro)	1	Q69YN2	Q69YN2	0	3	0.7437	0	1	1	540.616	1619.83	1619.83	-1.7	-0.00092	HCD (High Energy Collision Dissociation)	MS2	49.4545	22.8	-50	87	57.9717	30313	2020_10_137_Wijeratne_CETSA-UPR-480TechRep_CD_F1-2.raw	F68.2	33.8	46.1	40.7	19.9	15	6.1	8.6	9.3	34.5	40.8	39.9	30.8	14.3	12.4	6.4	5.9		3.16	1	0.0001433	0.0008789
		FALSE	High	Sequest HT (A2)	Unambiguous	[K].qPPDVTENPYR.[K]	N-Term(TMTpro)	1	Q69YN2	Q69YN2	0	3	0.6444	0	1	1	540.617	1619.84	1619.83	0.79	0.00043	HCD (High Energy Collision Dissociation)	MS2	50.8494	61	-50	87	57.1522	30031	2020_10_137_Wijeratne_CETSA-UPR-480TechRep_CD_F1-3.raw	F68.3	90.5	90.5	114.4	60.7	48.7	25.9	31.8	13.2	95.2	90.8	114.4	79.5	36.1	36.4	24.6	24		2.84	1	0.0001889	0.001321
		FALSE	High	Sequest HT (A2)	Unambiguous	[K].qPPDVTENPYR.[K]	N-Term(TMTpro)	1	Q69YN2	Q69YN2	0	3	0.6935	0	1	1	540.615	1619.83	1619.83	-2.17	-0.00117	HCD (High Energy Collision Dissociation)	MS2	49.8677	40.4	-50	87	56.1277	29641	2020_10_137_Wijeratne_CETSA-UPR-480TechRep_EF_F1-3.raw	F66.3	67.3	68.6	79.9	40.4	36.9	19.9	14.8	14.2	72.7	68.2	59.1	30.4	25.1	18	16.5	15		2.61	1	0.0002565	0.001855
		FALSE	High	Sequest HT (A2)	Unambiguous	[K].qPPDVTENPYR.[K]	N-Term(TMTpro)	1	Q69YN2	Q69YN2	0	3	0.7	0	1	1	540.617	1619.84	1619.83	1.46	0.00079	HCD (High Energy Collision Dissociation)	MS2	39.8516	59.3	-50	87	56.6264	30041	2020_10_137_Wijeratne_CETSA-UPR-480TechRep_GH_F1-3.raw	F69.3	101.4	108.2	118	50.1	29.9	26.2	31.5	23.7	114.6	113.5	96.9	46.9	31.8	20.2	18.5	18		2.9	1	0.000374	0.002847
		FALSE	High	Sequest HT (A2)	Unambiguous	[K].qPPDVTENPYR.[K]	N-Term(TMTpro)	1	Q69YN2	Q69YN2	0	2	0.5228	0	1	1	810.422	1619.84	1619.83	1.37	0.00111	HCD (High Energy Collision Dissociation)	MS2	29.4282	29.6	-50	87	56.9591	29977	2020_10_137_Wijeratne_CETSA-UPR-480TechRep_EF_F1-2.raw	F66.2	51.6	46.8	56	25.5	28.1	21.2	11	15	47.9	47.2	46.2	27.3	19	15	7.2	8.6		1.97	1	0.0004526	0.003584
		FALSE	High	Sequest HT (A2)	Unambiguous	[K].qPPDVTENPYR.[K]	N-Term(TMTpro)	1	Q69YN2	Q69YN2	0	2	0.3485	0	1	1	810.423	1619.84	1619.83	2.09	0.00169	HCD (High Energy Collision Dissociation)	MS2	0	61.2		86	45.0892	16039	010_2019_08_019_R_Wijeratne_021420_GH_F3.raw	F71.3	96.7	103.7	109.1	57.7	38.6	32.3	40.3	27.2	107.4	99.5	97.5	57.2	44	23.5	20	24.1		1.32	1	0.00543	0.05734
	FALSE	High	[K].LMDAAELVK.[Q]	1xTMTpro [K9]; 1xTMTpro [N-Term]	0.00126298	0.000223707	1	1	8	Q69YN2	Q69YN2 [248-256]		0	1597.95	165.6	180.6	146.3	171.5	142.9	145.8	62	67.3	29.6	41.7	32.9	34.2	27.3	22.2	22.6	16.8	92	108.5	68.8	75.9			97.9	96.8	71.1	66.1			106.1	98.3	79	74.8			39.8	46.8	35.5	36.6			30.4	24.4	28.9	23.4			16.5	13.6	14	15.4			14	10.7	13	8.3			14.1	12.6	12.8	11.9																			11.41	6.06	20.64	16.47			12.16	8.02	22.39	23.73			6.59	4.67	19.42	43.85			24.01	11.3	32.4	47.87			8.81	4.06	2.2	10.23			32.96	39.48	1.01	3.2			23.49	2.64	11.38	13.63			24.72	3.37	20.83	4.75				Not Found	High	Not Found	High	Not Found	High	Not Found	High	Not Found	High	Not Found	High	Not Found	High	Not Found	High	Not Found	High	Not Found	High	Not Found	High	Not Found	High	Not Found	High	Not Found	High	Not Found	High	Not Found	High	High	High	High	High	High	High	High	High	High	Not Found	High	Not Found	High	High	High	High	High	High	High	High	High	Not Found	High	Not Found	High	High	High	High	High	High	High	High	High	Not Found	High	Not Found	High	High	High	High	High	High	High	High	High	Not Found	High	Not Found	High	High	High	High	High	High	High	High	High	Not Found	High	Not Found	High	High	High	High	High	High	High	High	High	Not Found	High	Not Found	High	High	High	High	High	High	High	High	High	Not Found	High	Not Found	High	High	High	High	High	High	High	High	High	Not Found	High	Not Found	High	8.052e-05	0.0003118	3.24
		Checked	Confidence	Identifying Node	PSM Ambiguity	Annotated Sequence	Modifications	# Proteins	Master Protein Accessions	Protein Accessions	# Missed Cleavages	Charge	DeltaScore	DeltaCn	Rank	Search Engine Rank	m/z [Da]	MH+ [Da]	Theo. MH+ [Da]	DeltaM [ppm]	Deltam/z [Da]	Activation Type	MS Order	Isolation Interference [%]	Average Reporter S/N	Comp. Voltage [V]	Ion Inject Time [ms]	RT [min]	First Scan	Spectrum File	File ID	Abundance: 126	Abundance: 127N	Abundance: 127C	Abundance: 128N	Abundance: 128C	Abundance: 129N	Abundance: 129C	Abundance: 130N	Abundance: 130C	Abundance: 131N	Abundance: 131C	Abundance: 132N	Abundance: 132C	Abundance: 133N	Abundance: 133C	Abundance: 134N	Quan Info	XCorr	# Protein Groups	Percolator q-Value	Percolator PEP
		FALSE	High	Sequest HT (A2)	Unambiguous	[K].lMDAAELVk.[Q]	N-Term(TMTpro); K9(TMTpro)	1	Q69YN2	Q69YN2	0	3	0.6667	0	1	1	533.321	1597.95	1597.95	-0.5	-0.00027	HCD (High Energy Collision Dissociation)	MS2	22.2573	53.9		86	113.603	44809	010_2019_08_019_R_Wijeratne_021420_CD_F5.raw	F65.5	99.8	106.7	111.2	47.2	32.4	20.9	16.5	16.8	113.2	102.5	95.1	43.2	23.7	10.2	10.9	12.9		3.24	1	8.052e-05	0.0003118
		FALSE	High	Sequest HT (A2)	Unambiguous	[K].lMDAAELVk.[Q]	N-Term(TMTpro); K9(TMTpro)	1	Q69YN2	Q69YN2	0	3	0.6591	0	1	1	533.319	1597.94	1597.95	-2.52	-0.00134	HCD (High Energy Collision Dissociation)	MS2	10.381	49.3	-50	87	128.712	69723	2020_10_137_Wijeratne_CETSA-UPR-480TechRep_CD_F1-5.raw	F68.5	84.9	89.8	101.3	33.5	28.6	13	11.8	11.8	103.9	91.5	101.6	50.7	25.1	18.1	10.5	12.3		2.64	1	0.0001141	0.000569
		FALSE	High	Sequest HT (A2)	Unambiguous	[K].lMDAAELVk.[Q]	N-Term(TMTpro); K9(TMTpro)	1	Q69YN2	Q69YN2	0	3	0.636	0	1	1	533.318	1597.94	1597.95	-5.8	-0.00309	HCD (High Energy Collision Dissociation)	MS2	6.94054	57.7	-50	87	129.454	70378	2020_10_137_Wijeratne_CETSA-UPR-480TechRep_AB_F1-5.raw	F67.5	122.7	109.4	102.7	44.3	18.7	20.2	17.1	13	123	120.4	108.7	48.1	27.7	23.2	14	10.4		2.39	1	0.0001546	0.0009882
		FALSE	High	Sequest HT (A2)	Unambiguous	[K].lMDAAELVk.[Q]	N-Term(TMTpro); K9(TMTpro)	1	Q69YN2	Q69YN2	0	3	0.5541	0	1	1	533.317	1597.94	1597.95	-6.42	-0.00342	HCD (High Energy Collision Dissociation)	MS2	65.6645	41.1	-50	87	128.597	70155	2020_10_137_Wijeratne_CETSA-UPR-480TechRep_GH_F1-5.raw	F69.6	69.8	69.1	91.4	39.3	17.6	12.4	16.3	11.5	81.3	81.3	71.3	34.9	24.8	12	10.4	13.6		2.22	1	0.0005398	0.004129
		FALSE	High	Sequest HT (A2)	Unambiguous	[K].lMDAAELVk.[Q]	N-Term(TMTpro); K9(TMTpro)	1	Q69YN2	Q69YN2	0	3	0.5819	0	1	1	533.32	1597.95	1597.95	-0.62	-0.00033	HCD (High Energy Collision Dissociation)	MS2	10.1293	24.1	-50	87	130.906	71110	2020_10_137_Wijeratne_CETSA-UPR-480TechRep_AB_F1-4.raw	F67.4	42.9	36.9	40.2	17.7	10.9	12.7	10.2	9.6	57.6	51.1	37.1	19.2	14	11	8.2	6.4		2.32	1	0.0005883	0.004392
		FALSE	High	Sequest HT (A2)	Unambiguous	[K].lMDAAELVk.[Q]	N-Term(TMTpro); K9(TMTpro)	1	Q69YN2	Q69YN2	0	3	0.6217	0	1	1	533.32	1597.94	1597.95	-2.32	-0.00124	HCD (High Energy Collision Dissociation)	MS2	0	46.6		86	114.358	44857	010_2019_08_019_R_Wijeratne_021420_EF_F5.raw	F70.5	79.7	83.4	90.7	44.8	28.5	14.1	12	11	85.3	78.3	103.1	52	25.2	15.8	9.1	12.3		3.04	1	0.0009842	0.006823
		FALSE	High	Sequest HT (A2)	Unambiguous	[K].lMDAAELVk.[Q]	N-Term(TMTpro); K9(TMTpro)	1	Q69YN2	Q69YN2	0	3	0.4845	0	1	1	533.317	1597.94	1597.95	-6.52	-0.00347	HCD (High Energy Collision Dissociation)	MS2	18.3923	34.3	-50	87	126.789	69143	2020_10_137_Wijeratne_CETSA-UPR-480TechRep_EF_F1-4.raw	F66.4	59.4	60.6	68.8	28.1	29.4	13.9	14.1	14.8	67.5	55.8	54.3	25.7	21.8	15.1	7.5	11.5		1.94	1	0.006616	0.07408
		FALSE	High	Sequest HT (A2)	Unambiguous	[K].lMDAAELVk.[Q]	N-Term(TMTpro); K9(TMTpro)	1	Q69YN2	Q69YN2	0	3	0.3904	0	1	1	533.32	1597.94	1597.95	-2.11	-0.00112	HCD (High Energy Collision Dissociation)	MS2	80.441	44	-50	87	128.241	69817	2020_10_137_Wijeratne_CETSA-UPR-480TechRep_CD_F1-6.raw	F68.6	75.4	72.1	80.5	35.1	29.9	19.3	16.8	10.5	79.7	77.2	88.1	46.6	24.2	18.6	13	17.6		1.87	1	0.007836	0.08997
	FALSE	High	[R].YHFAALEK.[T]	1xTMTpro [K8]; 1xTMTpro [N-Term]	0.00320994	0.000431583	1	1	9	Q69YN2	Q69YN2 [192-199]		0	1586.92																	272.9	327.6	369.9	459.3			293	350.1	414.4	432			309.5	325.6	437.6	396.4			141.1	225.9	217.6	196.2			87.6	91.9	171.3	113.2			46.9	50.2	91.3	72.4			40.4	18.3	66.7	55.3			35.5	30.6	80.5	64.1																																																																				Not Found	High	Not Found	High	Not Found	High	Not Found	High	Not Found	High	Not Found	High	Not Found	High	Not Found	High	Not Found	High	Not Found	High	Not Found	High	Not Found	High	Not Found	High	Not Found	High	Not Found	High	Not Found	High	Not Found	High	Not Found	High	High	Not Found	High	Not Found	High	Not Found	High	Not Found	Not Found	High	Not Found	High	High	Not Found	High	Not Found	High	Not Found	High	Not Found	Not Found	High	Not Found	High	High	Not Found	High	Not Found	High	Not Found	High	Not Found	Not Found	High	Not Found	High	High	Not Found	High	Not Found	High	Not Found	High	Not Found	Not Found	High	Not Found	High	High	Not Found	High	Not Found	High	Not Found	High	Not Found	Not Found	High	Not Found	High	High	Not Found	High	Not Found	High	Not Found	High	Not Found	Not Found	High	Not Found	High	High	Not Found	High	Not Found	High	Not Found	High	Not Found	Not Found	High	Not Found	High	High	Not Found	High	Not Found	High	Not Found	High	Not Found	High	0.0001356	0.000821	3.85
		Checked	Confidence	Identifying Node	PSM Ambiguity	Annotated Sequence	Modifications	# Proteins	Master Protein Accessions	Protein Accessions	# Missed Cleavages	Charge	DeltaScore	DeltaCn	Rank	Search Engine Rank	m/z [Da]	MH+ [Da]	Theo. MH+ [Da]	DeltaM [ppm]	Deltam/z [Da]	Activation Type	MS Order	Isolation Interference [%]	Average Reporter S/N	Comp. Voltage [V]	Ion Inject Time [ms]	RT [min]	First Scan	Spectrum File	File ID	Abundance: 126	Abundance: 127N	Abundance: 127C	Abundance: 128N	Abundance: 128C	Abundance: 129N	Abundance: 129C	Abundance: 130N	Abundance: 130C	Abundance: 131N	Abundance: 131C	Abundance: 132N	Abundance: 132C	Abundance: 133N	Abundance: 133C	Abundance: 134N	Quan Info	XCorr	# Protein Groups	Percolator q-Value	Percolator PEP
		FALSE	High	Sequest HT (A2)	Unambiguous	[R].yHFAALEk.[T]	N-Term(TMTpro); K8(TMTpro)	1	Q69YN2	Q69YN2	0	3	0.6286	0	1	1	529.646	1586.92	1586.92	2.38	0.00126	HCD (High Energy Collision Dissociation)	MS2	0	81	-50	87	74.7795	39850	2020_10_137_Wijeratne_CETSA-UPR-480TechRep_EF_F1-6.raw	F66.6	140.9	159.2	162.1	66.8	49.6	29.5	15.7	23.1	167.1	166.4	148	72.4	32.2	25	15.7	22.2		3.85	1	0.0001356	0.000821
		FALSE	High	Sequest HT (A2)	Unambiguous	[R].yHFAALEk.[T]	N-Term(TMTpro); K8(TMTpro)	1	Q69YN2	Q69YN2	0	3	0.5918	0	1	1	529.644	1586.92	1586.92	0.02	1e-05	HCD (High Energy Collision Dissociation)	MS2	3.55733	165.4	-50	87	75.2891	40111	2020_10_137_Wijeratne_CETSA-UPR-480TechRep_CD_F1-6.raw	F68.6	272.9	293	309.5	141.1	87.6	46.9	40.4	35.5	327.6	350.1	325.6	225.9	91.9	50.2	18.3	30.6		3.92	1	0.0002288	0.001664
		FALSE	High	Sequest HT (A2)	Unambiguous	[R].yHFAALEk.[T]	N-Term(TMTpro); K8(TMTpro)	1	Q69YN2	Q69YN2	0	3	0.5517	0	1	1	529.644	1586.92	1586.92	-0.02	-1e-05	HCD (High Energy Collision Dissociation)	MS2	56.0635	123.1	-50	87	77.722	41121	2020_10_137_Wijeratne_CETSA-UPR-480TechRep_AB_F1-6.raw	F67.6	274.7	214.3	222	111.2	59.5	41.4	23.5	21.5	261.8	255.1	229	133.6	49.8	41.2	17.3	13.4		3.19	1	0.0002451	0.0018
		FALSE	High	Sequest HT (A2)	Unambiguous	[R].yHFAALEk.[T]	N-Term(TMTpro); K8(TMTpro)	1	Q69YN2	Q69YN2	0	3	0.4983	0	1	1	529.644	1586.92	1586.92	-0.49	-0.00026	HCD (High Energy Collision Dissociation)	MS2	86.8688	72.1	-50	87	77.088	41102	2020_10_137_Wijeratne_CETSA-UPR-480TechRep_GH_F1-6b.raw	F69.8	112.7	136.3	151.6	61.1	35.3	29.7	36	16.4	142.1	154.4	120.6	59.2	45.1	17.9	16.7	17.7		2.95	1	0.0002468	0.001803
		FALSE	High	Sequest HT (A2)	Unambiguous	[R].yHFAALEk.[T]	N-Term(TMTpro); K8(TMTpro)	1	Q69YN2	Q69YN2	0	3	0.5259	0	1	1	529.644	1586.92	1586.92	-0.38	-0.0002	HCD (High Energy Collision Dissociation)	MS2	6.78996	77.8	-50	87	74.4257	39856	2020_10_137_Wijeratne_CETSA-UPR-480TechRep_EF_F1-5.raw	F66.5	126	137.8	154.3	71.6	60.6	35	26.3	32.2	150.2	150.3	134.4	57.4	36.5	23.2	26	22.7		2.7	1	0.0002914	0.002155
		FALSE	High	Sequest HT (A2)	Unambiguous	[R].yHFAALEk.[T]	N-Term(TMTpro); K8(TMTpro)	1	Q69YN2	Q69YN2	0	3	0.5664	0	1	1	529.644	1586.92	1586.92	-1.46	-0.00077	HCD (High Energy Collision Dissociation)	MS2	42.0297	68.6	-50	87	74.0414	39562	2020_10_137_Wijeratne_CETSA-UPR-480TechRep_EF_F1-7.raw	F66.7	103	117.4	121.2	79.2	61.1	26.8	24.7	25.2	142	115.3	114	66.4	44.5	24.2	13.6	19.2		3.39	1	0.0004679	0.003688
		FALSE	High	Sequest HT (A2)	Unambiguous	[R].yHFAALEk.[T]	N-Term(TMTpro); K8(TMTpro)	1	Q69YN2	Q69YN2	0	3	0.559	0	1	1	529.644	1586.92	1586.92	-0.04	-2e-05	HCD (High Energy Collision Dissociation)	MS2	76.5128	55.5	-50	87	77.3606	40976	2020_10_137_Wijeratne_CETSA-UPR-480TechRep_CD_F1-5.raw	F68.5	102.4	89.4	113.6	41.7	31.6	18.1	12.3	16.5	102.4	104.2	111.7	59.9	32.3	20.1	11.5	20.3		2.88	1	0.0009658	0.006737
		FALSE	High	Sequest HT (A2)	Unambiguous	[R].yHFAALEk.[T]	N-Term(TMTpro); K8(TMTpro)	1	Q69YN2	Q69YN2	0	3	0.5296	0	1	1	529.645	1586.92	1586.92	0.93	0.00049	HCD (High Energy Collision Dissociation)	MS2	71.2696	76.3	-50	87	77.5686	41294	2020_10_137_Wijeratne_CETSA-UPR-480TechRep_AB_F1-5.raw	F67.5	147.9	121	121.5	66.4	33.9	38.1	25.8	28.5	155.1	149.8	144.4	75.1	49.7	29.5	20.7	13.6		2.53	1	0.001011	0.007073
		FALSE	High	Sequest HT (A2)	Unambiguous	[R].yHFAALEk.[T]	N-Term(TMTpro); K8(TMTpro)	1	Q69YN2	Q69YN2	0	3	0.591	0	1	1	529.641	1586.91	1586.92	-5.69	-0.00301	HCD (High Energy Collision Dissociation)	MS2	77.172	83.3	-50	87	76.8164	40632	2020_10_137_Wijeratne_CETSA-UPR-480TechRep_GH_F1-7.raw	F69.9	126.1	147.2	158.2	83	48.7	41.6	45.2	29	148.8	152.7	136.5	83.8	49.3	22.1	30.8	29.8		3.35	1	0.001228	0.008505
	FALSE	High	[K].QPPDVTENPYRK.[S]	1xTMTpro [K12]; 1xTMTpro [N-Term]	0.00454503	0.000640966	1	1	3	Q69YN2	Q69YN2 [257-268]		1	2052.14																			180.6	218.4					204.6	188.6					206.1	192.6					87.6	90.5					65.4	49.7					40	33.2					32.7	31					40	29.1																																																																				Not Found	Not Found	Not Found	Not Found	Not Found	Not Found	Not Found	Not Found	Not Found	Not Found	Not Found	Not Found	Not Found	Not Found	Not Found	Not Found	Not Found	Not Found	Not Found	Not Found	Not Found	Not Found	Not Found	Not Found	Not Found	Not Found	Not Found	Not Found	Not Found	Not Found	Not Found	Not Found	Not Found	Not Found	Not Found	Not Found	High	Not Found	High	Not Found	High	Not Found	High	Not Found	Not Found	Not Found	Not Found	Not Found	High	Not Found	High	Not Found	High	Not Found	High	Not Found	Not Found	Not Found	Not Found	Not Found	High	Not Found	High	Not Found	High	Not Found	High	Not Found	Not Found	Not Found	Not Found	Not Found	High	Not Found	High	Not Found	High	Not Found	High	Not Found	Not Found	Not Found	Not Found	Not Found	High	Not Found	High	Not Found	High	Not Found	High	Not Found	Not Found	Not Found	Not Found	Not Found	High	Not Found	High	Not Found	High	Not Found	High	Not Found	Not Found	Not Found	Not Found	Not Found	High	Not Found	High	Not Found	High	Not Found	High	Not Found	Not Found	Not Found	Not Found	Not Found	High	Not Found	High	Not Found	High	Not Found	High	Not Found	High	0.0001846	0.001223	2.63
		Checked	Confidence	Identifying Node	PSM Ambiguity	Annotated Sequence	Modifications	# Proteins	Master Protein Accessions	Protein Accessions	# Missed Cleavages	Charge	DeltaScore	DeltaCn	Rank	Search Engine Rank	m/z [Da]	MH+ [Da]	Theo. MH+ [Da]	DeltaM [ppm]	Deltam/z [Da]	Activation Type	MS Order	Isolation Interference [%]	Average Reporter S/N	Comp. Voltage [V]	Ion Inject Time [ms]	RT [min]	First Scan	Spectrum File	File ID	Abundance: 126	Abundance: 127N	Abundance: 127C	Abundance: 128N	Abundance: 128C	Abundance: 129N	Abundance: 129C	Abundance: 130N	Abundance: 130C	Abundance: 131N	Abundance: 131C	Abundance: 132N	Abundance: 132C	Abundance: 133N	Abundance: 133C	Abundance: 134N	Quan Info	XCorr	# Protein Groups	Percolator q-Value	Percolator PEP
		FALSE	High	Sequest HT (A2)	Unambiguous	[K].qPPDVTENPYRk.[S]	N-Term(TMTpro); K12(TMTpro)	1	Q69YN2	Q69YN2	1	3	0.4563	0	1	1	684.717	2052.14	2052.14	0.05	3e-05	HCD (High Energy Collision Dissociation)	MS2	42.413	105.6	-50	87	56.9006	29984	2020_10_137_Wijeratne_CETSA-UPR-480TechRep_EF_F1-4.raw	F66.4	180.6	204.6	206.1	87.6	65.4	40	32.7	40	218.4	188.6	192.6	90.5	49.7	33.2	31	29.1		2.63	1	0.0001846	0.001223
		FALSE	High	Sequest HT (A2)	Unambiguous	[K].qPPDVTENPYRk.[S]	N-Term(TMTpro); K12(TMTpro)	1	Q69YN2	Q69YN2	1	3	0.2241	0	1	1	684.717	2052.14	2052.14	-0.06	-4e-05	HCD (High Energy Collision Dissociation)	MS2	94.5686	192.9	-50	87	57.6203	30414	2020_10_137_Wijeratne_CETSA-UPR-480TechRep_GH_F1-5.raw	F69.6	397.8	352	440.4	151	81.3	38.3	46.6	35.1	432	430.7	376.2	149.5	77.6	22.7	27.5	27.6		1.74	1	0.002618	0.02132
		FALSE	High	Sequest HT (A2)	Unambiguous	[K].qPPDVTENPYRk.[S]	N-Term(TMTpro); K12(TMTpro)	1	Q69YN2	Q69YN2	1	3	0.125	0	1	1	684.718	2052.14	2052.14	1.11	0.00076	HCD (High Energy Collision Dissociation)	MS2	97.0764	230.9	-50	87	58.0253	30587	2020_10_137_Wijeratne_CETSA-UPR-480TechRep_GH_F1-4b.raw	F69.5	475.5	466.3	481.6	177.6	96.6	46.3	49.8	29.8	509.4	529.3	479.4	172.5	93.8	29.9	29.1	26.8		1.2	1	0.006802	0.07632
	FALSE	High	[K].DFEPYDFTLDD.[-]	1xTMTpro [N-Term]	0.00632389	0.000791595	1	1	12	Q69YN2	Q69YN2 [528-538]		0	1680.76	24.2	23.4	18.3	22.2	17.7	21	11.3	11.5	2.2	6.6	4.5	4.3	3.5	4.5	4.3	2.2			122.7	134	44.9	44.5			127.6	116.4	43.8	40			142.9	154.4	50.3	44.8			54.8	98.1	18.3	24.7			59.1	47.3	13.2	13.5			22	30	7.2	6.2			21.2	18.3	12.2	7.3			20.6	22.3	6.4	7.5																					89.91	93.49					93.39	105.33					100.45	88.88					106.19	78.46					90	94.67					106.23	64.1					68.43	71.13					78.98	97.7		Not Found	High	Not Found	High	Not Found	High	Not Found	High	Not Found	High	Not Found	High	Not Found	High	Not Found	High	Not Found	High	Not Found	High	Not Found	High	Not Found	High	Not Found	High	Not Found	High	Not Found	High	Not Found	High	Not Found	Not Found	Not Found	Not Found	High	High	High	High	High	High	High	High	Not Found	Not Found	Not Found	Not Found	High	High	High	High	High	High	High	High	Not Found	Not Found	Not Found	Not Found	High	High	High	High	High	High	High	High	Not Found	Not Found	Not Found	Not Found	High	High	High	High	High	High	High	High	Not Found	Not Found	Not Found	Not Found	High	High	High	High	High	High	High	High	Not Found	Not Found	Not Found	Not Found	High	High	High	High	High	High	High	High	Not Found	Not Found	Not Found	Not Found	High	High	High	High	High	High	High	High	Not Found	Not Found	Not Found	Not Found	High	High	High	High	High	High	High	High	High	0.0002468	0.001817	1.73
		Checked	Confidence	Identifying Node	PSM Ambiguity	Annotated Sequence	Modifications	# Proteins	Master Protein Accessions	Protein Accessions	# Missed Cleavages	Charge	DeltaScore	DeltaCn	Rank	Search Engine Rank	m/z [Da]	MH+ [Da]	Theo. MH+ [Da]	DeltaM [ppm]	Deltam/z [Da]	Activation Type	MS Order	Isolation Interference [%]	Average Reporter S/N	Comp. Voltage [V]	Ion Inject Time [ms]	RT [min]	First Scan	Spectrum File	File ID	Abundance: 126	Abundance: 127N	Abundance: 127C	Abundance: 128N	Abundance: 128C	Abundance: 129N	Abundance: 129C	Abundance: 130N	Abundance: 130C	Abundance: 131N	Abundance: 131C	Abundance: 132N	Abundance: 132C	Abundance: 133N	Abundance: 133C	Abundance: 134N	Quan Info	XCorr	# Protein Groups	Percolator q-Value	Percolator PEP
		FALSE	High	Sequest HT (A2)	Unambiguous	[K].dFEPYDFTLDD.[-]	N-Term(TMTpro)	1	Q69YN2	Q69YN2	0	2	0.8497	0	1	1	840.884	1680.76	1680.76	-0.03	-3e-05	HCD (High Energy Collision Dissociation)	MS2	15.2016	11.4	-50	87	169.799	92281	2020_10_137_Wijeratne_CETSA-UPR-480TechRep_AB_F1-2.raw	F67.2	24.2	18.3	17.7	11.3	2.2	4.5	3.5	4.3	23.4	22.2	21	11.5	6.6	4.3	4.5	2.2		1.73	1	0.0002468	0.001817
		FALSE	High	Sequest HT (A2)	Unambiguous	[K].dFEPYDFTLDD.[-]	N-Term(TMTpro)	1	Q69YN2	Q69YN2	0	2	0.8271	0	1	1	840.883	1680.76	1680.76	-0.26	-0.00022	HCD (High Energy Collision Dissociation)	MS2	0	18.7		86	173.471	72298	010_2019_08_019_R_Wijeratne_021420_GH_F1.raw	F71.1	34.3	35.6	42.7	14.6	8.3	5.8	6.2	3	38.3	38.2	40.4	16.4	9.1	3.1		3.9		2.14	1	0.0003131	0.002294
		FALSE	High	Sequest HT (A2)	Unambiguous	[K].dFEPYDFTLDD.[-]	N-Term(TMTpro)	1	Q69YN2	Q69YN2	0	2	0.8104	0	1	1	840.884	1680.76	1680.76	0.74	0.00062	HCD (High Energy Collision Dissociation)	MS2	10.0275	22.2		86	172.139	71924	010_2019_08_019_R_Wijeratne_021420_EF_F1.raw	F70.1	37.6	40.1	46.1	15.3	13.3	3.4	5.4	4.3	44.2	38.4	55.4	28.6	10.6	5.4	2.8	4.5		2.11	1	0.000812	0.005934
		FALSE	High	Sequest HT (A2)	Unambiguous	[K].dFEPYDFTLDD.[-]	N-Term(TMTpro)	1	Q69YN2	Q69YN2	0	2	0.774	0	1	1	840.884	1680.76	1680.76	-0.12	-0.0001	HCD (High Energy Collision Dissociation)	MS2	0	10		86	171.119	71473	010_2019_08_019_R_Wijeratne_021420_EF_F1.raw	F70.1	12.3	19.5	19.8	5.6	6.7	5.3	5.6	2.8	16.2	18.2	17.5	13.9	6.3	3.6	3	3.2		1.77	1	0.001371	0.009551
		FALSE	High	Sequest HT (A2)	Unambiguous	[K].dFEPYDFTLDD.[-]	N-Term(TMTpro)	1	Q69YN2	Q69YN2	0	2	0.7682	0	1	1	840.883	1680.76	1680.76	-0.89	-0.00075	HCD (High Energy Collision Dissociation)	MS2	16.008	16.2		86	171.993	72126	010_2019_08_019_R_Wijeratne_021420_EF_F2.raw	F70.2	27.8	27.1	34.2	12.2	10.3	3.1	4.5	5.4	32.5	24.2	30.8	21.1	8.9	6.1	4.8	5.7		1.51	1	0.001483	0.01054
		FALSE	High	Sequest HT (A2)	Unambiguous	[K].dFEPYDFTLDD.[-]	N-Term(TMTpro)	1	Q69YN2	Q69YN2	0	2	0.7727	0	1	1	840.881	1680.75	1680.76	-3.16	-0.00266	HCD (High Energy Collision Dissociation)	MS2	0	11	-50	87	167.106	91406	2020_10_137_Wijeratne_CETSA-UPR-480TechRep_GH_F1-2.raw	F69.2	21.2	19.8	20.7	6.9	6.2	2.7	7.2	3.4	20.1	15.3	21.4	13.2	6	3.8	4.2	3.2		1.76	1	0.001724	0.01257
		FALSE	High	Sequest HT (A2)	Unambiguous	[K].dFEPYDFTLDD.[-]	N-Term(TMTpro)	1	Q69YN2	Q69YN2	0	2	0.7256	0	1	1	840.883	1680.76	1680.76	-0.33	-0.00027	HCD (High Energy Collision Dissociation)	MS2	0	23.5		86	174.43	72304	010_2019_08_019_R_Wijeratne_021420_GH_F2.raw	F71.2	42.7	42	52.4	21.3	14.4	8.9	10.2	5.6	40.8	46	35.6	18.2	13.2	7	7.3	10.7		1.64	1	0.002478	0.01971
		FALSE	High	Sequest HT (A2)	Unambiguous	[K].dFEPYDFTLDD.[-]	N-Term(TMTpro)	1	Q69YN2	Q69YN2	0	2	0.6419	0	1	1	840.883	1680.76	1680.76	-1.36	-0.00115	HCD (High Energy Collision Dissociation)	MS2	38.5747	36.1		86	170.853	71628	010_2019_08_019_R_Wijeratne_021420_EF_F2.raw	F70.2	57.3	60.4	62.6	27.3	35.5	15.5	11.3	10.9	57.3	53.8	68.2	48.4	27.8	18.5	10.7	12.1		1.48	1	0.002818	0.02365
		FALSE	High	Sequest HT (A2)	Unambiguous	[K].dFEPYDFTLDD.[-]	N-Term(TMTpro)	1	Q69YN2	Q69YN2	0	2	0.7185	0	1	1	840.883	1680.76	1680.76	-1.04	-0.00087	HCD (High Energy Collision Dissociation)	MS2	0	9.2	-50	87	168.048	91444	2020_10_137_Wijeratne_CETSA-UPR-480TechRep_EF_F1-1.raw	F66.1	19.1	18.6	18	9.1	7.1	3.7	4.2	4.8	17.1	15.7	11.3	6.4	3.4	3		5.1		1.35	1	0.002991	0.02581
		FALSE	High	Sequest HT (A2)	Unambiguous	[K].dFEPYDFTLDD.[-]	N-Term(TMTpro)	1	Q69YN2	Q69YN2	0	2	0.7362	0	1	1	840.883	1680.76	1680.76	-1.34	-0.00113	HCD (High Energy Collision Dissociation)	MS2	0	10		86	173.395	71830	010_2019_08_019_R_Wijeratne_021420_GH_F2.raw	F71.2	15.6	18.3	20.4	6.8	5.7	4.1	3.8	3.2	22.3	16.5	16.6	11.1	5.4	2.9	3.7	3		1.63	1	0.003903	0.03827
		FALSE	High	Sequest HT (A2)	Unambiguous	[K].dFEPYDFTLDD.[-]	N-Term(TMTpro)	1	Q69YN2	Q69YN2	0	2	0.816	0	1	1	840.883	1680.76	1680.76	-0.53	-0.00044	HCD (High Energy Collision Dissociation)	MS2	38.1298	11.2		86	173.46	71860	010_2019_08_019_R_Wijeratne_021420_GH_F2.raw	F71.2	18.2	19.2	27.1	12.6	5.2	4.3	4.3	3.4	19.4	20.4	17.8	11.5	8		5.4	2.9		1.63	1	0.004345	0.04375
		FALSE	High	Sequest HT (A2)	Unambiguous	[K].dFEPYDFTLDD.[-]	N-Term(TMTpro)	1	Q69YN2	Q69YN2	0	2	0.8125	0	1	1	840.884	1680.76	1680.76	0.64	0.00054	HCD (High Energy Collision Dissociation)	MS2	20.0352	10	-50	87	168.113	91481	2020_10_137_Wijeratne_CETSA-UPR-480TechRep_EF_F1-1.raw	F66.1	17.1	20	23.7	11.6	5.6	4.3	3.4	3.5	19.7	15.7	14.7	6.7	3.4	3.8	2.8	3.7		1.44	1	0.006869	0.07728
	FALSE	High	[R].EVLASEAILNVPDK.[S]	1xTMTpro [K14]; 1xTMTpro [N-Term]	0.0099854	0.00127428	1	1	3	Q69YN2	Q69YN2 [492-505]		0	2106.23	50.5	49.5	44.6	48.2	46.6	39.9	22.8	24.4	10.6	15.8	9.9	9.9	9.9	6	8	7.8	17.3	18.3					15.5	18.6					18.7	19.6					5.9	10.7					7.3	4.4						4.7					4.2	4.4					6.4	5.6					24.81	4.71	6.02	24.29	9.39	0.35	15.44	20.61	39.03	25.47	45.79	68.83	46.69	57.22	50.98	33.59																																																		High	High	High	High	High	High	High	High	High	High	High	High	High	High	High	High	High	High	High	High	High	High	High	High	High	High	High	High	High	High	High	High	Not Found	High	Not Found	High	Not Found	Not Found	Not Found	Not Found	Not Found	Not Found	Not Found	Not Found	Not Found	High	Not Found	High	Not Found	Not Found	Not Found	Not Found	Not Found	Not Found	Not Found	Not Found	Not Found	High	Not Found	High	Not Found	Not Found	Not Found	Not Found	Not Found	Not Found	Not Found	Not Found	Not Found	High	Not Found	High	Not Found	Not Found	Not Found	Not Found	Not Found	Not Found	Not Found	Not Found	Not Found	High	Not Found	High	Not Found	Not Found	Not Found	Not Found	Not Found	Not Found	Not Found	Not Found	Not Found	Not Found	Not Found	High	Not Found	Not Found	Not Found	Not Found	Not Found	Not Found	Not Found	Not Found	Not Found	High	Not Found	High	Not Found	Not Found	Not Found	Not Found	Not Found	Not Found	Not Found	Not Found	Not Found	High	Not Found	High	Not Found	Not Found	Not Found	Not Found	Not Found	Not Found	Not Found	Not Found	High	0.0003896	0.003154	2.16
		Checked	Confidence	Identifying Node	PSM Ambiguity	Annotated Sequence	Modifications	# Proteins	Master Protein Accessions	Protein Accessions	# Missed Cleavages	Charge	DeltaScore	DeltaCn	Rank	Search Engine Rank	m/z [Da]	MH+ [Da]	Theo. MH+ [Da]	DeltaM [ppm]	Deltam/z [Da]	Activation Type	MS Order	Isolation Interference [%]	Average Reporter S/N	Comp. Voltage [V]	Ion Inject Time [ms]	RT [min]	First Scan	Spectrum File	File ID	Abundance: 126	Abundance: 127N	Abundance: 127C	Abundance: 128N	Abundance: 128C	Abundance: 129N	Abundance: 129C	Abundance: 130N	Abundance: 130C	Abundance: 131N	Abundance: 131C	Abundance: 132N	Abundance: 132C	Abundance: 133N	Abundance: 133C	Abundance: 134N	Quan Info	XCorr	# Protein Groups	Percolator q-Value	Percolator PEP
		FALSE	High	Sequest HT (A2)	Unambiguous	[R].eVLASEAILNVPDk.[S]	N-Term(TMTpro); K14(TMTpro)	1	Q69YN2	Q69YN2	0	4	0.4352	0	1	1	527.318	2106.25	2106.23	8.66	0.00456	HCD (High Energy Collision Dissociation)	MS2	0	25.2		86	130.079	52315	010_2019_08_019_R_Wijeratne_021420_AB_F4.raw	F64.4	60.3	46.5	49.8	20.4	8	7.1	7	5.5	51.2	57.3	40	21.1	13.2	5.8	3.9	6.1		2.16	1	0.0003896	0.003154
		FALSE	High	Sequest HT (A2)	Unambiguous	[R].eVLASEAILNVPDk.[S]	N-Term(TMTpro); K14(TMTpro)	1	Q69YN2	Q69YN2	0	4	0.4765	0	1	1	527.312	2106.23	2106.23	-2.12	-0.00111	HCD (High Energy Collision Dissociation)	MS2	42.1626	10.1	-50	87	136.483	74419	2020_10_137_Wijeratne_CETSA-UPR-480TechRep_CD_F1-4.raw	F68.4	17.3	15.5	18.7	5.9	7.3		4.2	6.4	18.3	18.6	19.6	10.7	4.4	4.7	4.4	5.6		1.7	1	0.0006808	0.004925
		FALSE	High	Sequest HT (A2)	Unambiguous	[R].eVLASEAILNVPDk.[S]	N-Term(TMTpro); K14(TMTpro)	1	Q69YN2	Q69YN2	0	3	0.5032	0	1	1	702.748	2106.23	2106.23	0.12	9e-05	HCD (High Energy Collision Dissociation)	MS2	47.9785	26.2	-50	87	138.658	75445	2020_10_137_Wijeratne_CETSA-UPR-480TechRep_AB_F1-4.raw	F67.4	42.3	42.7	43.6	25.4	14.1	13.9	13.9	11.7	47.9	40.5	39.8	28.3	19	16.8	9.2	9.9		1.55	1	0.002404	0.0188
	FALSE	High	[R].KDFEPYDFTLDD.[-]	1xTMTpro [K1]; 1xTMTpro [N-Term]	0.0299983	0.00362012	1	1	4	Q69YN2	Q69YN2 [527-538]		1	2113.06	117.4	129.6	122.3	126.1	103.2	136	65.4	58.2	35.7	41.4	29.3	35.1	25.8	22.2	25.6	13.9			40.1	50	44.3	48			43	42.9	61.5	44.7			51.2	44	60	48.3			28.8	26.1	29.9	27.6			22.6	18.8	17.2	10.3			19	10.1	11.3	12.9			15.4	8	10	10.2			10.7	13.9	5.8	10.4																																																																		Not Found	High	Not Found	High	Not Found	High	Not Found	High	Not Found	High	Not Found	High	Not Found	High	Not Found	High	Not Found	High	Not Found	High	Not Found	High	Not Found	High	Not Found	High	Not Found	High	Not Found	High	Not Found	High	Not Found	Not Found	Not Found	Not Found	High	Not Found	High	Not Found	High	Not Found	High	Not Found	Not Found	Not Found	Not Found	Not Found	High	Not Found	High	Not Found	High	Not Found	High	Not Found	Not Found	Not Found	Not Found	Not Found	High	Not Found	High	Not Found	High	Not Found	High	Not Found	Not Found	Not Found	Not Found	Not Found	High	Not Found	High	Not Found	High	Not Found	High	Not Found	Not Found	Not Found	Not Found	Not Found	High	Not Found	High	Not Found	High	Not Found	High	Not Found	Not Found	Not Found	Not Found	Not Found	High	Not Found	High	Not Found	High	Not Found	High	Not Found	Not Found	Not Found	Not Found	Not Found	High	Not Found	High	Not Found	High	Not Found	High	Not Found	Not Found	Not Found	Not Found	Not Found	High	Not Found	High	Not Found	High	Not Found	High	Not Found	High	0.001405	0.00985	1.81
		Checked	Confidence	Identifying Node	PSM Ambiguity	Annotated Sequence	Modifications	# Proteins	Master Protein Accessions	Protein Accessions	# Missed Cleavages	Charge	DeltaScore	DeltaCn	Rank	Search Engine Rank	m/z [Da]	MH+ [Da]	Theo. MH+ [Da]	DeltaM [ppm]	Deltam/z [Da]	Activation Type	MS Order	Isolation Interference [%]	Average Reporter S/N	Comp. Voltage [V]	Ion Inject Time [ms]	RT [min]	First Scan	Spectrum File	File ID	Abundance: 126	Abundance: 127N	Abundance: 127C	Abundance: 128N	Abundance: 128C	Abundance: 129N	Abundance: 129C	Abundance: 130N	Abundance: 130C	Abundance: 131N	Abundance: 131C	Abundance: 132N	Abundance: 132C	Abundance: 133N	Abundance: 133C	Abundance: 134N	Quan Info	XCorr	# Protein Groups	Percolator q-Value	Percolator PEP
		FALSE	High	Sequest HT (A2)	Unambiguous	[R].kDFEPYDFTLDD.[-]	N-Term(TMTpro); K1(TMTpro)	1	Q69YN2	Q69YN2	1	3	0.6022	0	1	1	705.027	2113.07	2113.06	2.73	0.00192	HCD (High Energy Collision Dissociation)	MS2	14.1539	45.8	-50	87	143.414	78180	2020_10_137_Wijeratne_CETSA-UPR-480TechRep_AB_F1-3.raw	F67.3	77.8	79.6	72.1	45.3	24.2	18.2	18.2	18.5	83.9	89.7	88.5	41.6	26.5	25.8	12.6	9.9		1.81	1	0.001405	0.00985
		FALSE	High	Sequest HT (A2)	Unambiguous	[R].kDFEPYDFTLDD.[-]	N-Term(TMTpro); K1(TMTpro)	1	Q69YN2	Q69YN2	1	3	0.6063	0	1	1	705.022	2113.05	2113.06	-4.65	-0.00328	HCD (High Energy Collision Dissociation)	MS2	26.7563	27.8	-50	87	140.752	76955	2020_10_137_Wijeratne_CETSA-UPR-480TechRep_EF_F1-3.raw	F66.3	40.1	43	51.2	28.8	22.6	19	15.4	10.7	50	42.9	44	26.1	18.8	10.1	8	13.9		1.6	1	0.003004	0.02602
		FALSE	High	Sequest HT (A2)	Unambiguous	[R].kDFEPYDFTLDD.[-]	N-Term(TMTpro); K1(TMTpro)	1	Q69YN2	Q69YN2	1	3	0.1545	0	1	1	705.026	2113.06	2113.06	0.01	0	HCD (High Energy Collision Dissociation)	MS2	0	22.2	-50	87	144.246	78081	2020_10_137_Wijeratne_CETSA-UPR-480TechRep_AB_F1-2.raw	F67.2	39.6	42.7	31.1	20.1	11.5	11.1	7.6	7.1	45.7	36.4	47.5	16.6	14.9	9.3	9.6	4		1.1	1	0.004129	0.04107
		FALSE	High	Sequest HT (A2)	Unambiguous	[R].kDFEPYDFTLDD.[-]	N-Term(TMTpro); K1(TMTpro)	1	Q69YN2	Q69YN2	1	3	0.3636	0	1	1	705.023	2113.06	2113.06	-3.08	-0.00217	HCD (High Energy Collision Dissociation)	MS2	36.5257	28.3	-50	87	141.57	77514	2020_10_137_Wijeratne_CETSA-UPR-480TechRep_GH_F1-3.raw	F69.3	44.3	61.5	60	29.9	17.2	11.3	10	5.8	48	44.7	48.3	27.6	10.3	12.9	10.2	10.4		1.21	1	0.004877	0.0505
	FALSE	High	[K].NFPLQFGR.[E]	1xTMTpro [N-Term]	0.0330808	0.00380314	1	1	4	Q69YN2	Q69YN2 [484-491]		0	1282.72																			206.3	237					205.8	209.6					216.5	188.1					117.8	106.6					89.9	67					47.5	42.6					34.4	30.1					35.9	17.1																																																																				Not Found	High	Not Found	High	Not Found	High	Not Found	High	Not Found	High	Not Found	High	Not Found	High	Not Found	High	Not Found	High	Not Found	High	Not Found	High	Not Found	High	Not Found	Not Found	Not Found	Not Found	Not Found	High	Not Found	High	Not Found	High	Not Found	High	High	Not Found	High	Not Found	Not Found	Not Found	Not Found	Not Found	Not Found	High	Not Found	High	High	Not Found	High	Not Found	Not Found	Not Found	Not Found	Not Found	Not Found	High	Not Found	High	High	Not Found	High	Not Found	Not Found	Not Found	Not Found	Not Found	Not Found	High	Not Found	High	High	Not Found	High	Not Found	Not Found	Not Found	Not Found	Not Found	Not Found	High	Not Found	High	High	Not Found	High	Not Found	Not Found	Not Found	Not Found	Not Found	Not Found	High	Not Found	High	High	Not Found	High	Not Found	Not Found	Not Found	Not Found	Not Found	Not Found	High	Not Found	High	High	Not Found	High	Not Found	Not Found	Not Found	Not Found	Not Found	Not Found	Not Found	Not Found	Not Found	High	Not Found	High	Not Found	Not Found	Not Found	Not Found	Not Found	High	0.001505	0.0107	2.13
		Checked	Confidence	Identifying Node	PSM Ambiguity	Annotated Sequence	Modifications	# Proteins	Master Protein Accessions	Protein Accessions	# Missed Cleavages	Charge	DeltaScore	DeltaCn	Rank	Search Engine Rank	m/z [Da]	MH+ [Da]	Theo. MH+ [Da]	DeltaM [ppm]	Deltam/z [Da]	Activation Type	MS Order	Isolation Interference [%]	Average Reporter S/N	Comp. Voltage [V]	Ion Inject Time [ms]	RT [min]	First Scan	Spectrum File	File ID	Abundance: 126	Abundance: 127N	Abundance: 127C	Abundance: 128N	Abundance: 128C	Abundance: 129N	Abundance: 129C	Abundance: 130N	Abundance: 130C	Abundance: 131N	Abundance: 131C	Abundance: 132N	Abundance: 132C	Abundance: 133N	Abundance: 133C	Abundance: 134N	Quan Info	XCorr	# Protein Groups	Percolator q-Value	Percolator PEP
		FALSE	High	Sequest HT (A2)	Unambiguous	[K].nFPLQFGR.[E]	N-Term(TMTpro)	1	Q69YN2	Q69YN2	0	3	0.4554	0	1	1	428.244	1282.72	1282.72	-5.13	-0.0022	HCD (High Energy Collision Dissociation)	MS2	28.9485	19.3	-50	87	100.582	55213	2020_10_137_Wijeratne_CETSA-UPR-480TechRep_EF_F1-8.raw	F66.8	33.7	34.3	44.3	19.3	14.9	7.7	3.2	6.2	35.8	34.9	34.5	18.9	13.2	5.7	2.4			2.13	1	0.001505	0.0107
		FALSE	High	Sequest HT (A2)	Unambiguous	[K].nFPLQFGR.[E]	N-Term(TMTpro)	1	Q69YN2	Q69YN2	0	3	0.5438	0	1	1	428.245	1282.72	1282.72	-1.13	-0.00048	HCD (High Energy Collision Dissociation)	MS2	67.0579	8.5	-50	87	102.871	55898	2020_10_137_Wijeratne_CETSA-UPR-480TechRep_AB_F1-8.raw	F67.8	19.5	17.3	13.7	6.5	4.5	4.5		2.5	17.8	20.6	12.9	5.7	3.9	3.8		2.5		1.6	1	0.002436	0.01919
		FALSE	High	Sequest HT (A2)	Unambiguous	[K].nFPLQFGR.[E]	N-Term(TMTpro)	1	Q69YN2	Q69YN2	0	3	0.5023	0	1	1	428.246	1282.72	1282.72	-0.15	-6e-05	HCD (High Energy Collision Dissociation)	MS2	59.7655	15.2	-50	87	100.282	55339	2020_10_137_Wijeratne_CETSA-UPR-480TechRep_CD_F1-8.raw	F68.8	28.5	27.5	27.7	15.4	9.1	3	3.2		31.2	31.9	32.9	16.7	7.7	5.4	2.3			2.15	1	0.003892	0.03812
		FALSE	High	Sequest HT (A2)	Unambiguous	[K].nFPLQFGR.[E]	N-Term(TMTpro)	1	Q69YN2	Q69YN2	0	2	0.4025	0	1	1	641.868	1282.73	1282.72	5.32	0.00341	HCD (High Energy Collision Dissociation)	MS2	0	96.5	-50	87	100.725	55294	2020_10_137_Wijeratne_CETSA-UPR-480TechRep_EF_F1-8.raw	F66.8	172.6	171.5	172.2	98.5	75	39.8	31.2	29.7	201.2	174.7	153.6	87.7	53.8	36.9	27.7	17.1		1.59	1	0.006586	0.07366
	FALSE	High	[K].FDILFNR.[V]	1xTMTpro [N-Term]	0.0521105	0.00536483	1	1	6	Q69YN2	Q69YN2 [18-24]		0	1228.7	357.4	349.2	335.9	381.3	304.1	315.6	117.1	132.6	54	79.8	31.6	43.5	30.9	24.8	27.6	17.1	447.3	510.8	218.2	251.2			449.1	454.1	237.9	249.6			469.7	415.2	245.5	256.7			166.3	162.3	92.3	111.2			113.2	95.7	63.4	59.3			60.6	44.3	36.4	30.4			42.4	29.3	26	16.6			42.3	40.1	22.6	17.9																					0.23	3.74					6.32	3.85					9.43	9.18					20.09	8.25					7.47	9.52					19.43	17.76					8.41	27.61					13.71	22.66				High	High	High	High	High	High	High	High	High	High	High	High	High	High	High	High	High	High	High	High	High	High	High	High	High	High	High	High	High	High	High	High	High	High	High	High	High	High	High	High	Not Found	Not Found	Not Found	Not Found	High	High	High	High	High	High	High	High	Not Found	Not Found	Not Found	Not Found	High	High	High	High	High	High	High	High	Not Found	Not Found	Not Found	Not Found	High	High	High	High	High	High	High	High	Not Found	Not Found	Not Found	Not Found	High	High	High	High	High	High	High	High	Not Found	Not Found	Not Found	Not Found	High	High	High	High	High	High	High	High	Not Found	Not Found	Not Found	Not Found	High	High	High	High	High	High	High	High	Not Found	Not Found	Not Found	Not Found	High	High	High	High	High	High	High	High	Not Found	Not Found	Not Found	Not Found	High	0.002094	0.0158	1.97
		Checked	Confidence	Identifying Node	PSM Ambiguity	Annotated Sequence	Modifications	# Proteins	Master Protein Accessions	Protein Accessions	# Missed Cleavages	Charge	DeltaScore	DeltaCn	Rank	Search Engine Rank	m/z [Da]	MH+ [Da]	Theo. MH+ [Da]	DeltaM [ppm]	Deltam/z [Da]	Activation Type	MS Order	Isolation Interference [%]	Average Reporter S/N	Comp. Voltage [V]	Ion Inject Time [ms]	RT [min]	First Scan	Spectrum File	File ID	Abundance: 126	Abundance: 127N	Abundance: 127C	Abundance: 128N	Abundance: 128C	Abundance: 129N	Abundance: 129C	Abundance: 130N	Abundance: 130C	Abundance: 131N	Abundance: 131C	Abundance: 132N	Abundance: 132C	Abundance: 133N	Abundance: 133C	Abundance: 134N	Quan Info	XCorr	# Protein Groups	Percolator q-Value	Percolator PEP
		FALSE	High	Sequest HT (A2)	Unambiguous	[K].fDILFNR.[V]	N-Term(TMTpro)	1	Q69YN2	Q69YN2	0	2	0.6599	0	1	1	614.854	1228.7	1228.7	-0.23	-0.00014	HCD (High Energy Collision Dissociation)	MS2	0	122	-50	87	131.96	72774	2020_10_137_Wijeratne_CETSA-UPR-480TechRep_EF_F1-8.raw	F66.8	218.6	248.8	262.4	106.5	66.8	41.8	24.5	24.9	244.6	256.5	240.5	104.9	55.4	26.8	13.6	15.2		1.97	1	0.002094	0.0158
		FALSE	High	Sequest HT (A2)	Unambiguous	[K].fDILFNR.[V]	N-Term(TMTpro)	1	Q69YN2	Q69YN2	0	2	0.4186	0	1	1	614.851	1228.69	1228.7	-5.69	-0.0035	HCD (High Energy Collision Dissociation)	MS2	85.905	134.5	-50	87	131.661	72922	2020_10_137_Wijeratne_CETSA-UPR-480TechRep_CD_F1-8.raw	F68.8	243.8	236.9	246.2	95.5	85.6	47.2	39	26.4	265.3	258.1	282.1	153.4	71.3	43.4	28.6	30		1.72	1	0.003104	0.0279
		FALSE	High	Sequest HT (A2)	Unambiguous	[K].fDILFNR.[V]	N-Term(TMTpro)	1	Q69YN2	Q69YN2	0	2	0.5738	0	1	1	614.854	1228.7	1228.7	-0.35	-0.00022	HCD (High Energy Collision Dissociation)	MS2	34.3713	162.7		31.9	116.438	43860	010_2019_08_019_R_Wijeratne_021420_AB_F8.raw	F64.8	357.4	335.9	304.1	117.1	54	31.6	30.9	27.6	349.2	381.3	315.6	132.6	79.8	43.5	24.8	17.1		1.83	1	0.003464	0.03253
		FALSE	High	Sequest HT (A2)	Unambiguous	[K].fDILFNR.[V]	N-Term(TMTpro)	1	Q69YN2	Q69YN2	0	2	0.6145	0	1	1	614.853	1228.7	1228.7	-1.08	-0.00067	HCD (High Energy Collision Dissociation)	MS2	0	120.4		28.627	114.329	42837	010_2019_08_019_R_Wijeratne_021420_EF_F8.raw	F70.8	217.9	227.5	229.6	80	60.1	31.7	27.6	20.5	257.9	242.9	273.9	117.9	63.4	34.5	20.2	21		1.79	1	0.003689	0.03517
		FALSE	High	Sequest HT (A2)	Unambiguous	[K].fDILFNR.[V]	N-Term(TMTpro)	1	Q69YN2	Q69YN2	0	2	0.5722	0	1	1	614.853	1228.7	1228.7	-1.06	-0.00065	HCD (High Energy Collision Dissociation)	MS2	17.4439	221.4		49.035	115.378	43707	010_2019_08_019_R_Wijeratne_021420_CD_F8.raw	F65.8	447.3	449.1	469.7	166.3	113.2	60.6	42.4	42.3	510.8	454.1	415.2	162.3	95.7	44.3	29.3	40.1		1.87	1	0.005509	0.05859
		FALSE	High	Sequest HT (A2)	Unambiguous	[K].fDILFNR.[V]	N-Term(TMTpro)	1	Q69YN2	Q69YN2	0	2	0.4324	0	1	1	614.85	1228.69	1228.7	-5.91	-0.00363	HCD (High Energy Collision Dissociation)	MS2	74.2203	106.5	-50	87	133.834	73218	2020_10_137_Wijeratne_CETSA-UPR-480TechRep_AB_F1-8.raw	F67.8	211.8	183.1	182.7	81.7	47.3	48.7	27.3	34.3	213.4	219.7	180.5	94.1	73.9	52.6	33.1	19.4		1.48	1	0.006206	0.0682
FALSE	High	Master Protein	Q9Y2Z4	Tyrosine--tRNA ligase, mitochondrial OS=Homo sapiens OX=9606 GN=YARS2 PE=1 SV=2	0	73.132	39	14	95	14	477	53.2	8.98	244.25	14	1732.4	1801.6	1469.6	1666.5	1449.7	1589.1	645.7	732.6	375.6	540.9	384.7	390.4	280.8	251.3	260.9	212	2011.6	2155.5	2037.9	2235.1	904.6	1051.5	2039.8	2112.7	2084	2085.4	972.2	1016.6	2205.3	2042.7	2152.7	2069.2	1065.3	945.7	791.9	963.5	818.5	963.1	401.8	371.6	666.7	545.6	704.4	585.8	232.3	257.7	396.9	356.8	421.9	387.5	184.6	134.2	335.6	236.4	367	252.1	209.3	132.4	283.6	248.1	293	294.5	140.5	136.6	28.96	29.66	29.61	32.09	29.03	29.51	39.21	37.06	39.48	39.73	38.98	33.79	45.1	40.54	30.87	38.76	2.6	2.22	18.72	18.68	19.66	17.7	2.06	4.48	19.32	20.33	18.76	19.48	8.76	9.02	17.58	32.26	21.97	23	10.45	22.45	3.38	33.6	27.66	34.78	10.42	3.32	1.63	11.73	25.48	32.98	11.1	6.06	10.08	17.28	40.51	35.51	5.01	0.69	2.79	3.81	36.06	34.15	2.59	11.42	6.8	6.64	28.5	29.32	High	High	High	High	High	High	High	High	High	High	High	High	High	High	High	High	High	High	High	High	High	High	High	High	High	High	High	High	High	High	High	High	High	High	High	High	High	High	High	High	High	High	High	High	High	High	High	High	High	High	High	High	High	High	High	High	High	High	High	High	High	High	High	High	High	High	High	High	High	High	High	High	High	High	High	High	High	High	High	High	High	High	High	High	High	High	High	High	High	High	High	High	High	High	High	High	High	High	High	High	High	High	High	High	High	High	High	High	High	High	High	High	High	High	High	High	High	High	High	High	High	High	High	High	High	High	High	High	1
	Checked	Confidence	Annotated Sequence	Modifications	Qvality PEP	Qvality q-value	# Protein Groups	# Proteins	# PSMs	Master Protein Accessions	Positions in Master Proteins	Modifications in Master Proteins	# Missed Cleavages	Theo. MH+ [Da]	Abundances (Grouped): DMSO, 25, 1hr, Rep 1	Abundances (Grouped): DMSO, 25, 1hr, Rep 2	Abundances (Grouped): DMSO, 35, 1hr, Rep 1	Abundances (Grouped): DMSO, 35, 1hr, Rep 2	Abundances (Grouped): DMSO, 39, 1hr, Rep 1	Abundances (Grouped): DMSO, 39, 1hr, Rep 2	Abundances (Grouped): DMSO, 50, 1hr, Rep 1	Abundances (Grouped): DMSO, 50, 1hr, Rep 2	Abundances (Grouped): DMSO, 55, 1hr, Rep 1	Abundances (Grouped): DMSO, 55, 1hr, Rep 2	Abundances (Grouped): DMSO, 61, 1hr, Rep 1	Abundances (Grouped): DMSO, 61, 1hr, Rep 2	Abundances (Grouped): DMSO, 75, 1hr, Rep 1	Abundances (Grouped): DMSO, 75, 1hr, Rep 2	Abundances (Grouped): DMSO, 90, 1hr, Rep 1	Abundances (Grouped): DMSO, 90, 1hr, Rep 2	Abundances (Grouped): Tg, 25, 1hr, Rep 1	Abundances (Grouped): Tg, 25, 1hr, Rep 2	Abundances (Grouped): Tg, 25, 3hr, Rep 1	Abundances (Grouped): Tg, 25, 3hr, Rep 2	Abundances (Grouped): Tg, 25, 6hr, Rep 1	Abundances (Grouped): Tg, 25, 6hr, Rep 2	Abundances (Grouped): Tg, 35, 1hr, Rep 1	Abundances (Grouped): Tg, 35, 1hr, Rep 2	Abundances (Grouped): Tg, 35, 3hr, Rep 1	Abundances (Grouped): Tg, 35, 3hr, Rep 2	Abundances (Grouped): Tg, 35, 6hr, Rep 1	Abundances (Grouped): Tg, 35, 6hr, Rep 2	Abundances (Grouped): Tg, 39, 1hr, Rep 1	Abundances (Grouped): Tg, 39, 1hr, Rep 2	Abundances (Grouped): Tg, 39, 3hr, Rep 1	Abundances (Grouped): Tg, 39, 3hr, Rep 2	Abundances (Grouped): Tg, 39, 6hr, Rep 1	Abundances (Grouped): Tg, 39, 6hr, Rep 2	Abundances (Grouped): Tg, 50, 1hr, Rep 1	Abundances (Grouped): Tg, 50, 1hr, Rep 2	Abundances (Grouped): Tg, 50, 3hr, Rep 1	Abundances (Grouped): Tg, 50, 3hr, Rep 2	Abundances (Grouped): Tg, 50, 6hr, Rep 1	Abundances (Grouped): Tg, 50, 6hr, Rep 2	Abundances (Grouped): Tg, 55, 1hr, Rep 1	Abundances (Grouped): Tg, 55, 1hr, Rep 2	Abundances (Grouped): Tg, 55, 3hr, Rep 1	Abundances (Grouped): Tg, 55, 3hr, Rep 2	Abundances (Grouped): Tg, 55, 6hr, Rep 1	Abundances (Grouped): Tg, 55, 6hr, Rep 2	Abundances (Grouped): Tg, 61, 1hr, Rep 1	Abundances (Grouped): Tg, 61, 1hr, Rep 2	Abundances (Grouped): Tg, 61, 3hr, Rep 1	Abundances (Grouped): Tg, 61, 3hr, Rep 2	Abundances (Grouped): Tg, 61, 6hr, Rep 1	Abundances (Grouped): Tg, 61, 6hr, Rep 2	Abundances (Grouped): Tg, 75, 1hr, Rep 1	Abundances (Grouped): Tg, 75, 1hr, Rep 2	Abundances (Grouped): Tg, 75, 3hr, Rep 1	Abundances (Grouped): Tg, 75, 3hr, Rep 2	Abundances (Grouped): Tg, 75, 6hr, Rep 1	Abundances (Grouped): Tg, 75, 6hr, Rep 2	Abundances (Grouped): Tg, 90, 1hr, Rep 1	Abundances (Grouped): Tg, 90, 1hr, Rep 2	Abundances (Grouped): Tg, 90, 3hr, Rep 1	Abundances (Grouped): Tg, 90, 3hr, Rep 2	Abundances (Grouped): Tg, 90, 6hr, Rep 1	Abundances (Grouped): Tg, 90, 6hr, Rep 2	Abundances (Grouped) CV [%]: DMSO, 25, 1hr, Rep 1	Abundances (Grouped) CV [%]: DMSO, 25, 1hr, Rep 2	Abundances (Grouped) CV [%]: DMSO, 35, 1hr, Rep 1	Abundances (Grouped) CV [%]: DMSO, 35, 1hr, Rep 2	Abundances (Grouped) CV [%]: DMSO, 39, 1hr, Rep 1	Abundances (Grouped) CV [%]: DMSO, 39, 1hr, Rep 2	Abundances (Grouped) CV [%]: DMSO, 50, 1hr, Rep 1	Abundances (Grouped) CV [%]: DMSO, 50, 1hr, Rep 2	Abundances (Grouped) CV [%]: DMSO, 55, 1hr, Rep 1	Abundances (Grouped) CV [%]: DMSO, 55, 1hr, Rep 2	Abundances (Grouped) CV [%]: DMSO, 61, 1hr, Rep 1	Abundances (Grouped) CV [%]: DMSO, 61, 1hr, Rep 2	Abundances (Grouped) CV [%]: DMSO, 75, 1hr, Rep 1	Abundances (Grouped) CV [%]: DMSO, 75, 1hr, Rep 2	Abundances (Grouped) CV [%]: DMSO, 90, 1hr, Rep 1	Abundances (Grouped) CV [%]: DMSO, 90, 1hr, Rep 2	Abundances (Grouped) CV [%]: Tg, 25, 1hr, Rep 1	Abundances (Grouped) CV [%]: Tg, 25, 1hr, Rep 2	Abundances (Grouped) CV [%]: Tg, 25, 3hr, Rep 1	Abundances (Grouped) CV [%]: Tg, 25, 3hr, Rep 2	Abundances (Grouped) CV [%]: Tg, 25, 6hr, Rep 1	Abundances (Grouped) CV [%]: Tg, 25, 6hr, Rep 2	Abundances (Grouped) CV [%]: Tg, 35, 1hr, Rep 1	Abundances (Grouped) CV [%]: Tg, 35, 1hr, Rep 2	Abundances (Grouped) CV [%]: Tg, 35, 3hr, Rep 1	Abundances (Grouped) CV [%]: Tg, 35, 3hr, Rep 2	Abundances (Grouped) CV [%]: Tg, 35, 6hr, Rep 1	Abundances (Grouped) CV [%]: Tg, 35, 6hr, Rep 2	Abundances (Grouped) CV [%]: Tg, 39, 1hr, Rep 1	Abundances (Grouped) CV [%]: Tg, 39, 1hr, Rep 2	Abundances (Grouped) CV [%]: Tg, 39, 3hr, Rep 1	Abundances (Grouped) CV [%]: Tg, 39, 3hr, Rep 2	Abundances (Grouped) CV [%]: Tg, 39, 6hr, Rep 1	Abundances (Grouped) CV [%]: Tg, 39, 6hr, Rep 2	Abundances (Grouped) CV [%]: Tg, 50, 1hr, Rep 1	Abundances (Grouped) CV [%]: Tg, 50, 1hr, Rep 2	Abundances (Grouped) CV [%]: Tg, 50, 3hr, Rep 1	Abundances (Grouped) CV [%]: Tg, 50, 3hr, Rep 2	Abundances (Grouped) CV [%]: Tg, 50, 6hr, Rep 1	Abundances (Grouped) CV [%]: Tg, 50, 6hr, Rep 2	Abundances (Grouped) CV [%]: Tg, 55, 1hr, Rep 1	Abundances (Grouped) CV [%]: Tg, 55, 1hr, Rep 2	Abundances (Grouped) CV [%]: Tg, 55, 3hr, Rep 1	Abundances (Grouped) CV [%]: Tg, 55, 3hr, Rep 2	Abundances (Grouped) CV [%]: Tg, 55, 6hr, Rep 1	Abundances (Grouped) CV [%]: Tg, 55, 6hr, Rep 2	Abundances (Grouped) CV [%]: Tg, 61, 1hr, Rep 1	Abundances (Grouped) CV [%]: Tg, 61, 1hr, Rep 2	Abundances (Grouped) CV [%]: Tg, 61, 3hr, Rep 1	Abundances (Grouped) CV [%]: Tg, 61, 3hr, Rep 2	Abundances (Grouped) CV [%]: Tg, 61, 6hr, Rep 1	Abundances (Grouped) CV [%]: Tg, 61, 6hr, Rep 2	Abundances (Grouped) CV [%]: Tg, 75, 1hr, Rep 1	Abundances (Grouped) CV [%]: Tg, 75, 1hr, Rep 2	Abundances (Grouped) CV [%]: Tg, 75, 3hr, Rep 1	Abundances (Grouped) CV [%]: Tg, 75, 3hr, Rep 2	Abundances (Grouped) CV [%]: Tg, 75, 6hr, Rep 1	Abundances (Grouped) CV [%]: Tg, 75, 6hr, Rep 2	Abundances (Grouped) CV [%]: Tg, 90, 1hr, Rep 1	Abundances (Grouped) CV [%]: Tg, 90, 1hr, Rep 2	Abundances (Grouped) CV [%]: Tg, 90, 3hr, Rep 1	Abundances (Grouped) CV [%]: Tg, 90, 3hr, Rep 2	Abundances (Grouped) CV [%]: Tg, 90, 6hr, Rep 1	Abundances (Grouped) CV [%]: Tg, 90, 6hr, Rep 2	Quan Info	Found in Sample: [S530] F64: 126, Sample, 25, DMSO, 1, Lumos, 2	Found in Sample: [S578] F67: 126, Sample, 25, DMSO, 1, Exploris, 2	Found in Sample: [S538] F64: 130C, Sample, 25, DMSO, 1, Lumos, 3	Found in Sample: [S586] F67: 130C, Sample, 25, DMSO, 1, Exploris, 3	Found in Sample: [S531] F64: 127N, Sample, 35, DMSO, 1, Lumos, 2	Found in Sample: [S579] F67: 127N, Sample, 35, DMSO, 1, Exploris, 2	Found in Sample: [S539] F64: 131N, Sample, 35, DMSO, 1, Lumos, 3	Found in Sample: [S587] F67: 131N, Sample, 35, DMSO, 1, Exploris, 3	Found in Sample: [S532] F64: 127C, Sample, 39, DMSO, 1, Lumos, 2	Found in Sample: [S580] F67: 127C, Sample, 39, DMSO, 1, Exploris, 2	Found in Sample: [S540] F64: 131C, Sample, 39, DMSO, 1, Lumos, 3	Found in Sample: [S588] F67: 131C, Sample, 39, DMSO, 1, Exploris, 3	Found in Sample: [S533] F64: 128N, Sample, 50, DMSO, 1, Lumos, 2	Found in Sample: [S581] F67: 128N, Sample, 50, DMSO, 1, Exploris, 2	Found in Sample: [S541] F64: 132N, Sample, 50, DMSO, 1, Lumos, 3	Found in Sample: [S589] F67: 132N, Sample, 50, DMSO, 1, Exploris, 3	Found in Sample: [S534] F64: 128C, Sample, 55, DMSO, 1, Lumos, 2	Found in Sample: [S582] F67: 128C, Sample, 55, DMSO, 1, Exploris, 2	Found in Sample: [S542] F64: 132C, Sample, 55, DMSO, 1, Lumos, 3	Found in Sample: [S590] F67: 132C, Sample, 55, DMSO, 1, Exploris, 3	Found in Sample: [S535] F64: 129N, Sample, 61, DMSO, 1, Lumos, 2	Found in Sample: [S583] F67: 129N, Sample, 61, DMSO, 1, Exploris, 2	Found in Sample: [S543] F64: 133N, Sample, 61, DMSO, 1, Lumos, 3	Found in Sample: [S591] F67: 133N, Sample, 61, DMSO, 1, Exploris, 3	Found in Sample: [S536] F64: 129C, Sample, 75, DMSO, 1, Lumos, 2	Found in Sample: [S584] F67: 129C, Sample, 75, DMSO, 1, Exploris, 2	Found in Sample: [S544] F64: 133C, Sample, 75, DMSO, 1, Lumos, 3	Found in Sample: [S592] F67: 133C, Sample, 75, DMSO, 1, Exploris, 3	Found in Sample: [S537] F64: 130N, Sample, 90, DMSO, 1, Lumos, 2	Found in Sample: [S585] F67: 130N, Sample, 90, DMSO, 1, Exploris, 2	Found in Sample: [S545] F64: 134N, Sample, 90, DMSO, 1, Lumos, 3	Found in Sample: [S593] F67: 134N, Sample, 90, DMSO, 1, Exploris, 3	Found in Sample: [S546] F65: 126, Sample, 25, Tg, 1, Lumos, 2	Found in Sample: [S594] F68: 126, Sample, 25, Tg, 1, Exploris, 2	Found in Sample: [S554] F65: 130C, Sample, 25, Tg, 1, Lumos, 3	Found in Sample: [S602] F68: 130C, Sample, 25, Tg, 1, Exploris, 3	Found in Sample: [S562] F66: 126, Sample, 25, Tg, 3, Exploris, 2	Found in Sample: [S626] F70: 126, Sample, 25, Tg, 3, Lumos, 2	Found in Sample: [S570] F66: 130C, Sample, 25, Tg, 3, Exploris, 3	Found in Sample: [S634] F70: 130C, Sample, 25, Tg, 3, Lumos, 3	Found in Sample: [S610] F69: 126, Sample, 25, Tg, 6, Exploris, 2	Found in Sample: [S642] F71: 126, Sample, 25, Tg, 6, Lumos, 2	Found in Sample: [S618] F69: 130C, Sample, 25, Tg, 6, Exploris, 3	Found in Sample: [S650] F71: 130C, Sample, 25, Tg, 6, Lumos, 3	Found in Sample: [S547] F65: 127N, Sample, 35, Tg, 1, Lumos, 2	Found in Sample: [S595] F68: 127N, Sample, 35, Tg, 1, Exploris, 2	Found in Sample: [S555] F65: 131N, Sample, 35, Tg, 1, Lumos, 3	Found in Sample: [S603] F68: 131N, Sample, 35, Tg, 1, Exploris, 3	Found in Sample: [S563] F66: 127N, Sample, 35, Tg, 3, Exploris, 2	Found in Sample: [S627] F70: 127N, Sample, 35, Tg, 3, Lumos, 2	Found in Sample: [S571] F66: 131N, Sample, 35, Tg, 3, Exploris, 3	Found in Sample: [S635] F70: 131N, Sample, 35, Tg, 3, Lumos, 3	Found in Sample: [S611] F69: 127N, Sample, 35, Tg, 6, Exploris, 2	Found in Sample: [S643] F71: 127N, Sample, 35, Tg, 6, Lumos, 2	Found in Sample: [S619] F69: 131N, Sample, 35, Tg, 6, Exploris, 3	Found in Sample: [S651] F71: 131N, Sample, 35, Tg, 6, Lumos, 3	Found in Sample: [S548] F65: 127C, Sample, 39, Tg, 1, Lumos, 2	Found in Sample: [S596] F68: 127C, Sample, 39, Tg, 1, Exploris, 2	Found in Sample: [S556] F65: 131C, Sample, 39, Tg, 1, Lumos, 3	Found in Sample: [S604] F68: 131C, Sample, 39, Tg, 1, Exploris, 3	Found in Sample: [S564] F66: 127C, Sample, 39, Tg, 3, Exploris, 2	Found in Sample: [S628] F70: 127C, Sample, 39, Tg, 3, Lumos, 2	Found in Sample: [S572] F66: 131C, Sample, 39, Tg, 3, Exploris, 3	Found in Sample: [S636] F70: 131C, Sample, 39, Tg, 3, Lumos, 3	Found in Sample: [S612] F69: 127C, Sample, 39, Tg, 6, Exploris, 2	Found in Sample: [S644] F71: 127C, Sample, 39, Tg, 6, Lumos, 2	Found in Sample: [S620] F69: 131C, Sample, 39, Tg, 6, Exploris, 3	Found in Sample: [S652] F71: 131C, Sample, 39, Tg, 6, Lumos, 3	Found in Sample: [S549] F65: 128N, Sample, 50, Tg, 1, Lumos, 2	Found in Sample: [S597] F68: 128N, Sample, 50, Tg, 1, Exploris, 2	Found in Sample: [S557] F65: 132N, Sample, 50, Tg, 1, Lumos, 3	Found in Sample: [S605] F68: 132N, Sample, 50, Tg, 1, Exploris, 3	Found in Sample: [S565] F66: 128N, Sample, 50, Tg, 3, Exploris, 2	Found in Sample: [S629] F70: 128N, Sample, 50, Tg, 3, Lumos, 2	Found in Sample: [S573] F66: 132N, Sample, 50, Tg, 3, Exploris, 3	Found in Sample: [S637] F70: 132N, Sample, 50, Tg, 3, Lumos, 3	Found in Sample: [S613] F69: 128N, Sample, 50, Tg, 6, Exploris, 2	Found in Sample: [S645] F71: 128N, Sample, 50, Tg, 6, Lumos, 2	Found in Sample: [S621] F69: 132N, Sample, 50, Tg, 6, Exploris, 3	Found in Sample: [S653] F71: 132N, Sample, 50, Tg, 6, Lumos, 3	Found in Sample: [S550] F65: 128C, Sample, 55, Tg, 1, Lumos, 2	Found in Sample: [S598] F68: 128C, Sample, 55, Tg, 1, Exploris, 2	Found in Sample: [S558] F65: 132C, Sample, 55, Tg, 1, Lumos, 3	Found in Sample: [S606] F68: 132C, Sample, 55, Tg, 1, Exploris, 3	Found in Sample: [S566] F66: 128C, Sample, 55, Tg, 3, Exploris, 2	Found in Sample: [S630] F70: 128C, Sample, 55, Tg, 3, Lumos, 2	Found in Sample: [S574] F66: 132C, Sample, 55, Tg, 3, Exploris, 3	Found in Sample: [S638] F70: 132C, Sample, 55, Tg, 3, Lumos, 3	Found in Sample: [S614] F69: 128C, Sample, 55, Tg, 6, Exploris, 2	Found in Sample: [S646] F71: 128C, Sample, 55, Tg, 6, Lumos, 2	Found in Sample: [S622] F69: 132C, Sample, 55, Tg, 6, Exploris, 3	Found in Sample: [S654] F71: 132C, Sample, 55, Tg, 6, Lumos, 3	Found in Sample: [S551] F65: 129N, Sample, 61, Tg, 1, Lumos, 2	Found in Sample: [S599] F68: 129N, Sample, 61, Tg, 1, Exploris, 2	Found in Sample: [S559] F65: 133N, Sample, 61, Tg, 1, Lumos, 3	Found in Sample: [S607] F68: 133N, Sample, 61, Tg, 1, Exploris, 3	Found in Sample: [S567] F66: 129N, Sample, 61, Tg, 3, Exploris, 2	Found in Sample: [S631] F70: 129N, Sample, 61, Tg, 3, Lumos, 2	Found in Sample: [S575] F66: 133N, Sample, 61, Tg, 3, Exploris, 3	Found in Sample: [S639] F70: 133N, Sample, 61, Tg, 3, Lumos, 3	Found in Sample: [S615] F69: 129N, Sample, 61, Tg, 6, Exploris, 2	Found in Sample: [S647] F71: 129N, Sample, 61, Tg, 6, Lumos, 2	Found in Sample: [S623] F69: 133N, Sample, 61, Tg, 6, Exploris, 3	Found in Sample: [S655] F71: 133N, Sample, 61, Tg, 6, Lumos, 3	Found in Sample: [S552] F65: 129C, Sample, 75, Tg, 1, Lumos, 2	Found in Sample: [S600] F68: 129C, Sample, 75, Tg, 1, Exploris, 2	Found in Sample: [S560] F65: 133C, Sample, 75, Tg, 1, Lumos, 3	Found in Sample: [S608] F68: 133C, Sample, 75, Tg, 1, Exploris, 3	Found in Sample: [S568] F66: 129C, Sample, 75, Tg, 3, Exploris, 2	Found in Sample: [S632] F70: 129C, Sample, 75, Tg, 3, Lumos, 2	Found in Sample: [S576] F66: 133C, Sample, 75, Tg, 3, Exploris, 3	Found in Sample: [S640] F70: 133C, Sample, 75, Tg, 3, Lumos, 3	Found in Sample: [S616] F69: 129C, Sample, 75, Tg, 6, Exploris, 2	Found in Sample: [S648] F71: 129C, Sample, 75, Tg, 6, Lumos, 2	Found in Sample: [S624] F69: 133C, Sample, 75, Tg, 6, Exploris, 3	Found in Sample: [S656] F71: 133C, Sample, 75, Tg, 6, Lumos, 3	Found in Sample: [S553] F65: 130N, Sample, 90, Tg, 1, Lumos, 2	Found in Sample: [S601] F68: 130N, Sample, 90, Tg, 1, Exploris, 2	Found in Sample: [S561] F65: 134N, Sample, 90, Tg, 1, Lumos, 3	Found in Sample: [S609] F68: 134N, Sample, 90, Tg, 1, Exploris, 3	Found in Sample: [S569] F66: 130N, Sample, 90, Tg, 3, Exploris, 2	Found in Sample: [S633] F70: 130N, Sample, 90, Tg, 3, Lumos, 2	Found in Sample: [S577] F66: 134N, Sample, 90, Tg, 3, Exploris, 3	Found in Sample: [S641] F70: 134N, Sample, 90, Tg, 3, Lumos, 3	Found in Sample: [S617] F69: 130N, Sample, 90, Tg, 6, Exploris, 2	Found in Sample: [S649] F71: 130N, Sample, 90, Tg, 6, Lumos, 2	Found in Sample: [S625] F69: 134N, Sample, 90, Tg, 6, Exploris, 3	Found in Sample: [S657] F71: 134N, Sample, 90, Tg, 6, Lumos, 3	Confidence (by Search Engine): Sequest HT	Percolator q-Value (by Search Engine): Sequest HT	Percolator PEP (by Search Engine): Sequest HT	XCorr (by Search Engine): Sequest HT
	FALSE	High	[K].QHLVDFLAAVGGHFR.[M]	1xTMTpro [N-Term]	2.52581e-05	4.52754e-05	1	1	5	Q9Y2Z4	Q9Y2Z4 [180-194]		0	1971.09																	63	62.1	37.4	47.6			56.6	71.7	39.1	47.4			52.8	55.9	46.2	49.4			24.1	33.9	23.9	32.8			26.1	24.5	21.3	17			21.4	18.8	15.1	16.6			10.3	9.8	10.8	7.8			9.9	10	9.9	7.9																			55.33	57.67					52.25	64.75					44.35	33.45					58.86	74.79					62.96	79.42					89.25	104.42					59.55	85.31					83.7	61.52						High	High	High	High	High	High	High	High	High	High	High	High	High	High	High	High	High	High	High	High	High	High	High	High	High	High	High	High	High	High	High	High	High	High	High	High	Not Found	High	Not Found	High	Not Found	Not Found	Not Found	Not Found	High	High	High	High	Not Found	High	Not Found	High	Not Found	Not Found	Not Found	Not Found	High	High	High	High	Not Found	High	Not Found	High	Not Found	Not Found	Not Found	Not Found	High	High	High	High	Not Found	High	Not Found	High	Not Found	Not Found	Not Found	Not Found	High	High	High	High	Not Found	High	Not Found	High	Not Found	Not Found	Not Found	Not Found	High	High	High	High	Not Found	High	Not Found	High	Not Found	Not Found	Not Found	Not Found	High	High	High	High	Not Found	High	Not Found	High	Not Found	Not Found	Not Found	Not Found	High	High	High	High	Not Found	High	Not Found	High	Not Found	Not Found	Not Found	Not Found	High	7.825e-06	6.387e-06	3.59
		Checked	Confidence	Identifying Node	PSM Ambiguity	Annotated Sequence	Modifications	# Proteins	Master Protein Accessions	Protein Accessions	# Missed Cleavages	Charge	DeltaScore	DeltaCn	Rank	Search Engine Rank	m/z [Da]	MH+ [Da]	Theo. MH+ [Da]	DeltaM [ppm]	Deltam/z [Da]	Activation Type	MS Order	Isolation Interference [%]	Average Reporter S/N	Comp. Voltage [V]	Ion Inject Time [ms]	RT [min]	First Scan	Spectrum File	File ID	Abundance: 126	Abundance: 127N	Abundance: 127C	Abundance: 128N	Abundance: 128C	Abundance: 129N	Abundance: 129C	Abundance: 130N	Abundance: 130C	Abundance: 131N	Abundance: 131C	Abundance: 132N	Abundance: 132C	Abundance: 133N	Abundance: 133C	Abundance: 134N	Quan Info	XCorr	# Protein Groups	Percolator q-Value	Percolator PEP
		FALSE	High	Sequest HT (A2)	Unambiguous	[K].qHLVDFLAAVGGHFR.[M]	N-Term(TMTpro)	1	Q9Y2Z4	Q9Y2Z4	0	4	0.7638	0	1	1	493.53	1971.1	1971.09	4.96	0.00244	HCD (High Energy Collision Dissociation)	MS2	71.2573	70.9		86	115.047	43280	010_2019_08_019_R_Wijeratne_021420_AB_F8.raw	F64.8	110.7	88.5	92	57.7	40.8	68.1	31.3	29.2	110.2	136.6	96.6	75.2	59.6	73.9	34	29.4		3.43	1	7.825e-06	1.951e-05
		FALSE	High	Sequest HT (A2)	Unambiguous	[K].qHLVDFLAAVGGHFR.[M]	N-Term(TMTpro)	1	Q9Y2Z4	Q9Y2Z4	0	4	0.8189	0	1	1	493.53	1971.1	1971.09	5.2	0.00256	HCD (High Energy Collision Dissociation)	MS2	24.2365	55.5		86	113.761	43026	010_2019_08_019_R_Wijeratne_021420_CD_F8.raw	F65.8	95.3	83.4	73.1	37.6	42.2	45.1	16.2	19.5	95.8	117.5	71.1	61	46.3	48.5	19.8	16		3.59	1	7.825e-06	6.387e-06
		FALSE	High	Sequest HT (A2)	Unambiguous	[K].qHLVDFLAAVGGHFR.[M]	N-Term(TMTpro)	1	Q9Y2Z4	Q9Y2Z4	0	4	0.7772	0	1	1	493.529	1971.09	1971.09	2.5	0.00123	HCD (High Energy Collision Dissociation)	MS2	0	26.9		86	113.053	42280	010_2019_08_019_R_Wijeratne_021420_EF_F8.raw	F70.8	37.4	39.1	46.2	23.9	21.3	15.1	10.8	9.9	47.6	47.4	49.4	32.8	17	16.6	7.8	7.9		3.95	1	7.825e-06	1.512e-05
		FALSE	High	Sequest HT (A2)	Unambiguous	[K].qHLVDFLAAVGGHFR.[M]	N-Term(TMTpro)	1	Q9Y2Z4	Q9Y2Z4	0	4	0.728	0	1	1	493.527	1971.09	1971.09	-1.13	-0.00056	HCD (High Energy Collision Dissociation)	MS2	26.7573	21.9	-50	87	131.775	72986	2020_10_137_Wijeratne_CETSA-UPR-480TechRep_CD_F1-8.raw	F68.8	41.7	38.4	38.2	15.5	16.2	10.2	6.6	5	40.3	43.7	43.9	18.8	13	7.3	4.9	6.3		3.64	1	1.439e-05	2.725e-05
		FALSE	High	Sequest HT (A2)	Unambiguous	[K].qHLVDFLAAVGGHFR.[M]	N-Term(TMTpro)	1	Q9Y2Z4	Q9Y2Z4	0	4	0.4481	0	1	1	493.526	1971.08	1971.09	-2.75	-0.00136	HCD (High Energy Collision Dissociation)	MS2	77.4637	62.1	-50	87	135.138	73947	2020_10_137_Wijeratne_CETSA-UPR-480TechRep_AB_F1-8.raw	F67.8	83.1	83.4	85.5	70.6	33.7	38.9	18.1	30.7	107.2	111.9	91.4	77.6	83.3	41.8	15.1	20.5		1.83	1	6.654e-05	0.0001948
	FALSE	High	[R].LGLEALAANHQQLFTDGR.[S]	1xTMTpro [N-Term]	9.30888e-08	4.52754e-05	1	1	15	Q9Y2Z4	Q9Y2Z4 [146-163]		0	2258.22	508.3	561.5	444.8	525	447.6	498	212.2	229.2	122.3	149.6	98.6	84.8	66.4	45.4	50.8	41.5	186.7	207.6	131.5	125.1	108.7	130.7	200.2	197.8	137	123.6	118	115.6	210.4	204.2	139.1	126.4	121.4	111.8	92.2	101.1	62.4	71.1	47.4	53.3	77.4	60.3	42.4	35.7	27.3	34.1	40.2	34.7	22.3	22.4	21.2	11.2	33.6	22.7	21.3	10.9	23.8	14.5	27.7	27.8	15.7	15.7	11	13.2																	53.02	46.05	12.21	6.61			47.47	49.66	1.24	2			50.36	39.47	8.58	10.43			58.31	28.5	30.32	4.97			51.84	48.1	35.07	18.07			62.42	39.57	52.63	11.65			55.41	56.45	9.3	12.27			51.1	28.88	50.78	41.39				High	High	High	High	High	High	High	High	High	High	High	High	High	High	High	High	High	High	High	High	High	High	High	High	High	High	High	High	High	High	High	High	High	High	High	High	High	High	High	High	High	High	High	High	High	High	High	High	High	High	High	High	High	High	High	High	High	High	High	High	High	High	High	High	High	High	High	High	High	High	High	High	High	High	High	High	High	High	High	High	High	High	High	High	High	High	High	High	High	High	High	High	High	High	High	High	High	High	High	High	High	High	High	High	High	High	High	High	High	High	High	High	High	High	High	High	High	High	High	High	High	High	High	High	High	High	High	High	High	7.825e-06	1.631e-08	8.26
		Checked	Confidence	Identifying Node	PSM Ambiguity	Annotated Sequence	Modifications	# Proteins	Master Protein Accessions	Protein Accessions	# Missed Cleavages	Charge	DeltaScore	DeltaCn	Rank	Search Engine Rank	m/z [Da]	MH+ [Da]	Theo. MH+ [Da]	DeltaM [ppm]	Deltam/z [Da]	Activation Type	MS Order	Isolation Interference [%]	Average Reporter S/N	Comp. Voltage [V]	Ion Inject Time [ms]	RT [min]	First Scan	Spectrum File	File ID	Abundance: 126	Abundance: 127N	Abundance: 127C	Abundance: 128N	Abundance: 128C	Abundance: 129N	Abundance: 129C	Abundance: 130N	Abundance: 130C	Abundance: 131N	Abundance: 131C	Abundance: 132N	Abundance: 132C	Abundance: 133N	Abundance: 133C	Abundance: 134N	Quan Info	XCorr	# Protein Groups	Percolator q-Value	Percolator PEP
		FALSE	High	Sequest HT (A2)	Unambiguous	[R].lGLEALAANHQQLFTDGR.[S]	N-Term(TMTpro)	1	Q9Y2Z4	Q9Y2Z4	0	3	0.8123	0	1	1	753.409	2258.21	2258.22	-4.06	-0.00305	HCD (High Energy Collision Dissociation)	MS2	34.6863	141.8		13.691	108.324	40140	010_2019_08_019_R_Wijeratne_021420_AB_F7.raw	F64.7	281.2	243.8	241.7	112	65.9	53.5	36.1	27.3	324.7	285.6	278.5	131	91.3	47.5	25.5	23.9		8.26	1	7.825e-06	1.631e-08
		FALSE	High	Sequest HT (A2)	Unambiguous	[R].lGLEALAANHQQLFTDGR.[S]	N-Term(TMTpro)	1	Q9Y2Z4	Q9Y2Z4	0	3	0.7795	0	1	1	753.411	2258.22	2258.22	-1.05	-0.00079	HCD (High Energy Collision Dissociation)	MS2	23.7081	18.8		6.93	108.154	41560	010_2019_08_019_R_Wijeratne_021420_CD_F6.raw	F65.6	33.5	37.7	42.9	15.4	12.2	8.3	5.1		38.6	35.4	35	13.9	10.1	3.3	5.7	4.1		4.58	1	7.825e-06	1.883e-05
		FALSE	High	Sequest HT (A2)	Unambiguous	[R].lGLEALAANHQQLFTDGR.[S]	N-Term(TMTpro)	1	Q9Y2Z4	Q9Y2Z4	0	3	0.7868	0	1	1	753.409	2258.21	2258.22	-3.33	-0.00251	HCD (High Energy Collision Dissociation)	MS2	0	90		11.556	105.943	39766	010_2019_08_019_R_Wijeratne_021420_CD_F7.raw	F65.7	171.3	176	180	85.9	63.7	32.7	25.7	22.3	168.9	171.7	167.5	73.2	50.6	24.2	12.7	13.4		7.55	1	7.825e-06	1.251e-06
		FALSE	High	Sequest HT (A2)	Unambiguous	[R].lGLEALAANHQQLFTDGR.[S]	N-Term(TMTpro)	1	Q9Y2Z4	Q9Y2Z4	0	3	0.8336	0	1	1	753.41	2258.22	2258.22	-1.9	-0.00143	HCD (High Energy Collision Dissociation)	MS2	51.4233	27.1		5.065	106.378	39254	010_2019_08_019_R_Wijeratne_021420_EF_F7.raw	F70.7	53.1	52.3	57.9	21.8	17	6.8	9	6.1	52.2	44.8	50.8	30.6	14.8	8.7	5.4	3.1		6.01	1	7.825e-06	3.933e-07
		FALSE	High	Sequest HT (A2)	Unambiguous	[R].lGLEALAANHQQLFTDGR.[S]	N-Term(TMTpro)	1	Q9Y2Z4	Q9Y2Z4	0	3	0.8291	0	1	1	753.412	2258.22	2258.22	-0.53	-0.0004	HCD (High Energy Collision Dissociation)	MS2	5.64631	68.3		14.811	107.871	41507	010_2019_08_019_R_Wijeratne_021420_EF_F6.raw	F70.6	143.4	135.8	147.8	50.2	32.9	15.1	19.9	10.8	131.1	121.9	136.1	73.6	31.4	20.6	10	11.6		7.84	1	7.825e-06	4.042e-08
		FALSE	High	Sequest HT (A2)	Unambiguous	[R].lGLEALAANHQQLFTDGR.[S]	N-Term(TMTpro)	1	Q9Y2Z4	Q9Y2Z4	0	3	0.8028	0	1	1	753.41	2258.21	2258.22	-2.89	-0.00218	HCD (High Energy Collision Dissociation)	MS2	36.6724	60.2		18.343	108.272	40157	010_2019_08_019_R_Wijeratne_021420_GH_F7.raw	F71.7	108.7	118	121.4	47.4	27.3	21.2	23.8	11	130.7	115.6	111.8	53.3	34.1	11.2	14.5	13.2		6.39	1	7.825e-06	5.222e-07
		FALSE	High	Sequest HT (A2)	Unambiguous	[R].lGLEALAANHQQLFTDGR.[S]	N-Term(TMTpro)	1	Q9Y2Z4	Q9Y2Z4	0	3	0.7717	0	1	1	753.412	2258.22	2258.22	0.18	0.00014	HCD (High Energy Collision Dissociation)	MS2	33.0663	113.5		23.996	108.881	41224	010_2019_08_019_R_Wijeratne_021420_AB_F6.raw	F64.6	227.1	201	205.9	100.2	56.4	45.1	30.3	23.5	236.8	239.4	219.5	98.2	58.3	37.3	19.9	17.6		6.22	1	7.825e-06	4.931e-06
		FALSE	High	Sequest HT (A2)	Unambiguous	[R].lGLEALAANHQQLFTDGR.[S]	N-Term(TMTpro)	1	Q9Y2Z4	Q9Y2Z4	0	4	0.6257	0	1	1	565.312	2258.22	2258.22	1.49	0.00084	HCD (High Energy Collision Dissociation)	MS2	59.7536	82.8	-50	87	124.053	67086	2020_10_137_Wijeratne_CETSA-UPR-480TechRep_AB_F1-6.raw	F67.6	144.1	128.4	136.1	72	40.4	41.2	24.3	22.2	163.9	158.7	149.6	90.7	61.6	45.8	25.9	19.3		3.42	1	1.806e-05	3.617e-05
		FALSE	High	Sequest HT (A2)	Unambiguous	[R].lGLEALAANHQQLFTDGR.[S]	N-Term(TMTpro)	1	Q9Y2Z4	Q9Y2Z4	0	4	0.7447	0	1	1	565.31	2258.22	2258.22	-1.79	-0.00101	HCD (High Energy Collision Dissociation)	MS2	30.2142	70.6	-50	87	121.073	65893	2020_10_137_Wijeratne_CETSA-UPR-480TechRep_EF_F1-7.raw	F66.7	120.6	138.2	130.9	77.6	54.6	33	22.7	22.9	119.4	125.4	117.4	68.6	40.6	24.3	11.9	21.2		4.27	1	1.806e-05	4.213e-05
		FALSE	High	Sequest HT (A2)	Unambiguous	[R].lGLEALAANHQQLFTDGR.[S]	N-Term(TMTpro)	1	Q9Y2Z4	Q9Y2Z4	0	4	0.673	0	1	1	565.311	2258.22	2258.22	0.9	0.00051	HCD (High Energy Collision Dissociation)	MS2	58.3682	91.7	-50	87	122.562	66637	2020_10_137_Wijeratne_CETSA-UPR-480TechRep_CD_F1-6.raw	F68.6	151.4	161.1	196	73.1	58.7	28.4	24.9	20.4	185	167	186.9	94.8	52.8	28.3	15.4	23.6		3.15	1	3.888e-05	6.518e-05
		FALSE	High	Sequest HT (A2)	Unambiguous	[R].lGLEALAANHQQLFTDGR.[S]	N-Term(TMTpro)	1	Q9Y2Z4	Q9Y2Z4	0	4	0.7109	0	1	1	565.309	2258.21	2258.22	-3.07	-0.00173	HCD (High Energy Collision Dissociation)	MS2	18.8871	76.1	-50	87	122.271	66527	2020_10_137_Wijeratne_CETSA-UPR-480TechRep_CD_F1-7.raw	F68.7	125.9	141.2	145	59.5	52.7	25	22.2	19	148.1	137.1	153.3	82.4	42.3	26	14.9	22.6		3.39	1	4.276e-05	7.902e-05
		FALSE	High	Sequest HT (A2)	Unambiguous	[R].lGLEALAANHQQLFTDGR.[S]	N-Term(TMTpro)	1	Q9Y2Z4	Q9Y2Z4	0	4	0.625	0	1	1	565.307	2258.2	2258.22	-7.4	-0.00418	HCD (High Energy Collision Dissociation)	MS2	54.066	84.7	-50	87	123.552	66795	2020_10_137_Wijeratne_CETSA-UPR-480TechRep_AB_F1-7.raw	F67.7	173.1	151.4	142.5	68.7	47.5	32.9	31	30.3	176.8	168.3	141.3	65.7	50.4	37.9	17.6	19.7		3.52	1	9.807e-05	0.0004684
		FALSE	High	Sequest HT (A2)	Unambiguous	[R].lGLEALAANHQQLFTDGR.[S]	N-Term(TMTpro)	1	Q9Y2Z4	Q9Y2Z4	0	4	0.4342	0	1	1	565.31	2258.22	2258.22	-0.71	-0.0004	HCD (High Energy Collision Dissociation)	MS2	60.4521	109	-50	87	122.006	66306	2020_10_137_Wijeratne_CETSA-UPR-480TechRep_EF_F1-6.raw	F66.6	175.5	187.6	222.7	120.1	96.2	52.6	38.2	39.4	190.2	187.7	188.5	95.1	59.5	33.7	30.8	26		2.28	1	0.0001419	0.000857
		FALSE	High	Sequest HT (A2)	Unambiguous	[R].lGLEALAANHQQLFTDGR.[S]	N-Term(TMTpro)	1	Q9Y2Z4	Q9Y2Z4	0	4	0.3682	0	1	1	565.309	2258.21	2258.22	-3.71	-0.0021	HCD (High Energy Collision Dissociation)	MS2	70.061	91.3	-50	87	122.703	66286	2020_10_137_Wijeratne_CETSA-UPR-480TechRep_GH_F1-7.raw	F69.9	139.2	155.8	155.6	82.1	56.3	41.3	51.4	36.2	163.6	173.7	151.6	84.3	60	32	40.7	36.7		2.01	1	0.0001536	0.0009345
		FALSE	High	Sequest HT (A2)	Unambiguous	[R].lGLEALAANHQQLFTDGR.[S]	N-Term(TMTpro)	1	Q9Y2Z4	Q9Y2Z4	0	2	0.2671	0	1	1	1129.62	2258.24	2258.22	8.7	0.00982	HCD (High Energy Collision Dissociation)	MS2	0	44.5		86	107.816	41411	010_2019_08_019_R_Wijeratne_021420_CD_F6.raw	F65.6	72.1	70.2	82.5	41.7	37.8	23.5	20	18.2	83.6	78.4	69.5	36.9	25.2	18.7	16.3	16.7		1.46	1	0.003192	0.0289
	FALSE	High	[R].AGHNVIALVGGATAR.[L]	1xTMTpro [N-Term]	7.92397e-05	4.52754e-05	1	1	1	Q9Y2Z4	Q9Y2Z4 [104-118]		0	1710.99																			28.6	33.2					34.5	36.6					35.1	53.8					9	26.1					7.7	16					3.4	8.8					3.4	6.6					2.9	7.4																																																																				Not Found	Not Found	Not Found	Not Found	Not Found	Not Found	Not Found	Not Found	Not Found	Not Found	Not Found	Not Found	Not Found	Not Found	Not Found	Not Found	Not Found	Not Found	Not Found	Not Found	Not Found	Not Found	Not Found	Not Found	Not Found	Not Found	Not Found	Not Found	Not Found	Not Found	Not Found	Not Found	Not Found	Not Found	Not Found	Not Found	Not Found	High	Not Found	High	Not Found	Not Found	Not Found	Not Found	Not Found	Not Found	Not Found	Not Found	Not Found	High	Not Found	High	Not Found	Not Found	Not Found	Not Found	Not Found	Not Found	Not Found	Not Found	Not Found	High	Not Found	High	Not Found	Not Found	Not Found	Not Found	Not Found	Not Found	Not Found	Not Found	Not Found	High	Not Found	High	Not Found	Not Found	Not Found	Not Found	Not Found	Not Found	Not Found	Not Found	Not Found	High	Not Found	High	Not Found	Not Found	Not Found	Not Found	Not Found	Not Found	Not Found	Not Found	Not Found	High	Not Found	High	Not Found	Not Found	Not Found	Not Found	Not Found	Not Found	Not Found	Not Found	Not Found	High	Not Found	High	Not Found	Not Found	Not Found	Not Found	Not Found	Not Found	Not Found	Not Found	Not Found	High	Not Found	High	Not Found	Not Found	Not Found	Not Found	High	7.825e-06	2.25e-05	2.56
		Checked	Confidence	Identifying Node	PSM Ambiguity	Annotated Sequence	Modifications	# Proteins	Master Protein Accessions	Protein Accessions	# Missed Cleavages	Charge	DeltaScore	DeltaCn	Rank	Search Engine Rank	m/z [Da]	MH+ [Da]	Theo. MH+ [Da]	DeltaM [ppm]	Deltam/z [Da]	Activation Type	MS Order	Isolation Interference [%]	Average Reporter S/N	Comp. Voltage [V]	Ion Inject Time [ms]	RT [min]	First Scan	Spectrum File	File ID	Abundance: 126	Abundance: 127N	Abundance: 127C	Abundance: 128N	Abundance: 128C	Abundance: 129N	Abundance: 129C	Abundance: 130N	Abundance: 130C	Abundance: 131N	Abundance: 131C	Abundance: 132N	Abundance: 132C	Abundance: 133N	Abundance: 133C	Abundance: 134N	Quan Info	XCorr	# Protein Groups	Percolator q-Value	Percolator PEP
		FALSE	High	Sequest HT (A2)	Unambiguous	[R].aGHNVIALVGGATAR.[L]	N-Term(TMTpro)	1	Q9Y2Z4	Q9Y2Z4	0	2	0.668	0	1	1	856.001	1711	1710.99	1.24	0.00106	HCD (High Energy Collision Dissociation)	MS2	0	19.6		86	47.0154	15718	010_2019_08_019_R_Wijeratne_021420_EF_F8.raw	F70.8	28.6	34.5	35.1	9	7.7	3.4	3.4	2.9	33.2	36.6	53.8	26.1	16	8.8	6.6	7.4		2.56	1	7.825e-06	2.25e-05
	FALSE	High	[K].AHSGAQGLLAAQK.[A]	1xTMTpro [K13]; 1xTMTpro [N-Term]	1.75392e-05	4.52754e-05	1	1	13	Q9Y2Z4	Q9Y2Z4 [31-43]		0	1860.09	728	750	589.9	684.4	609.6	674.9	351.7	407.8	209.1	309.4	239.3	230.6	200.9	173.7	172.9	150.1	445.4	443.7	253.4	269.9	138.6	159.6	414.3	451.6	237.8	258.3	139.5	157.4	434.5	473.8	263.5	277.1	161.4	147	170.8	264.7	113.7	176.9	65.6	65.6	144	123.7	110	92.7	44.4	50.1	99.4	92	60.7	76.2	33.3	26.5	91.6	64.5	73.6	46.8	43	28	81.5	69.5	52.9	56.8	30.6	22.3																																																																		High	High	High	High	High	High	High	High	High	High	High	High	High	High	High	High	High	High	High	High	High	High	High	High	High	High	High	High	High	High	High	High	High	High	High	High	High	High	High	High	High	High	High	High	High	High	High	High	High	High	High	High	High	High	High	High	High	High	High	High	High	High	High	High	High	High	High	High	High	High	High	High	High	High	High	High	High	High	High	High	High	High	High	High	High	High	High	High	High	High	High	High	High	High	High	High	High	High	High	High	High	High	High	High	High	High	High	High	High	High	High	High	High	High	High	High	High	High	High	High	High	High	High	High	High	High	High	High	High	7.825e-06	4.318e-06	4.66
		Checked	Confidence	Identifying Node	PSM Ambiguity	Annotated Sequence	Modifications	# Proteins	Master Protein Accessions	Protein Accessions	# Missed Cleavages	Charge	DeltaScore	DeltaCn	Rank	Search Engine Rank	m/z [Da]	MH+ [Da]	Theo. MH+ [Da]	DeltaM [ppm]	Deltam/z [Da]	Activation Type	MS Order	Isolation Interference [%]	Average Reporter S/N	Comp. Voltage [V]	Ion Inject Time [ms]	RT [min]	First Scan	Spectrum File	File ID	Abundance: 126	Abundance: 127N	Abundance: 127C	Abundance: 128N	Abundance: 128C	Abundance: 129N	Abundance: 129C	Abundance: 130N	Abundance: 130C	Abundance: 131N	Abundance: 131C	Abundance: 132N	Abundance: 132C	Abundance: 133N	Abundance: 133C	Abundance: 134N	Quan Info	XCorr	# Protein Groups	Percolator q-Value	Percolator PEP
		FALSE	High	Sequest HT (A2)	Unambiguous	[K].aHSGAQGLLAAQk.[A]	N-Term(TMTpro); K13(TMTpro)	1	Q9Y2Z4	Q9Y2Z4	0	3	0.7188	0	1	1	620.702	1860.09	1860.09	-1.14	-0.00071	HCD (High Energy Collision Dissociation)	MS2	73.2408	210		39.266	33.6345	11088	010_2019_08_019_R_Wijeratne_021420_GH_F7.raw	F71.7	378.1	412.4	436.5	151.1	102.2	69.8	75.6	49	438	448.9	389.6	150.2	98.1	49.6	61.2	50.2		3.13	1	7.825e-06	1.356e-05
		FALSE	High	Sequest HT (A2)	Unambiguous	[K].aHSGAQGLLAAQk.[A]	N-Term(TMTpro); K13(TMTpro)	1	Q9Y2Z4	Q9Y2Z4	0	3	0.6857	0	1	1	620.704	1860.1	1860.09	1.35	0.00084	HCD (High Energy Collision Dissociation)	MS2	44.7243	296.1		86	30.8158	10314	010_2019_08_019_R_Wijeratne_021420_AB_F8.raw	F64.8	531.9	431.5	442	260.3	154.1	178.4	141.3	125.5	540.2	486.9	490.8	301.6	235.7	170.4	136.1	110.3		3.85	1	7.825e-06	1.38e-05
		FALSE	High	Sequest HT (A2)	Unambiguous	[K].aHSGAQGLLAAQk.[A]	N-Term(TMTpro); K13(TMTpro)	1	Q9Y2Z4	Q9Y2Z4	0	3	0.7388	0	1	1	620.703	1860.09	1860.09	-0.12	-8e-05	HCD (High Energy Collision Dissociation)	MS2	22.5116	121.1	-50	87	48.8226	26457	2020_10_137_Wijeratne_CETSA-UPR-480TechRep_CD_F1-8.raw	F68.8	228.4	206.1	207.7	86.4	74.1	47.9	44.7	45.2	231.5	231.9	246.5	128.2	56.2	40.8	27.4	34.1		4.02	1	7.825e-06	1.108e-05
		FALSE	High	Sequest HT (A2)	Unambiguous	[K].aHSGAQGLLAAQk.[A]	N-Term(TMTpro); K13(TMTpro)	1	Q9Y2Z4	Q9Y2Z4	0	3	0.6824	0	1	1	620.703	1860.09	1860.09	-0.25	-0.00016	HCD (High Energy Collision Dissociation)	MS2	33.1475	64.2	-50	87	49.9208	25999	2020_10_137_Wijeratne_CETSA-UPR-480TechRep_CD_F1-7.raw	F68.7	124.3	123.2	125.3	43.5	34.2	24.4	23.5	16.6	117.4	124	120	67.4	31	22.1	16.3	13.7		4.66	1	7.825e-06	4.318e-06
		FALSE	High	Sequest HT (A2)	Unambiguous	[K].aHSGAQGLLAAQk.[A]	N-Term(TMTpro); K13(TMTpro)	1	Q9Y2Z4	Q9Y2Z4	0	3	0.7165	0	1	1	620.704	1860.1	1860.09	0.78	0.00048	HCD (High Energy Collision Dissociation)	MS2	65.5336	228.5		57.945	30.4944	10101	010_2019_08_019_R_Wijeratne_021420_CD_F8.raw	F65.8	368.1	377	399.2	210.2	200.5	140.8	105	92.5	398.2	393.4	356.1	193.3	149.4	98.5	85.3	88		3.81	1	7.825e-06	1.401e-05
		FALSE	High	Sequest HT (A2)	Unambiguous	[K].aHSGAQGLLAAQk.[A]	N-Term(TMTpro); K13(TMTpro)	1	Q9Y2Z4	Q9Y2Z4	0	3	0.6543	0	1	1	620.703	1860.1	1860.09	0.65	0.0004	HCD (High Energy Collision Dissociation)	MS2	50.0735	56.3	-50	87	50.1825	26037	2020_10_137_Wijeratne_CETSA-UPR-480TechRep_CD_F1-6.raw	F68.6	92.7	85	101.5	40.9	35.7	27.1	23.4	19.7	94.8	95.7	107.3	69.1	36.5	29.1	20.8	21.7		3.5	1	7.825e-06	1.522e-05
		FALSE	High	Sequest HT (A2)	Unambiguous	[K].aHSGAQGLLAAQk.[A]	N-Term(TMTpro); K13(TMTpro)	1	Q9Y2Z4	Q9Y2Z4	0	3	0.7129	0	1	1	620.703	1860.09	1860.09	-0.57	-0.00036	HCD (High Energy Collision Dissociation)	MS2	55.429	143.6		86	29.0791	9502	010_2019_08_019_R_Wijeratne_021420_EF_F8.raw	F70.8	252.5	233	264.8	100.9	91.5	59.9	50.7	40.6	274.4	263.6	282.8	150.9	89.6	65	35.7	42.3		4.25	1	7.825e-06	9.74e-06
		FALSE	High	Sequest HT (A2)	Unambiguous	[K].aHSGAQGLLAAQk.[A]	N-Term(TMTpro); K13(TMTpro)	1	Q9Y2Z4	Q9Y2Z4	0	3	0.6711	0	1	1	620.705	1860.1	1860.09	2.43	0.00151	HCD (High Energy Collision Dissociation)	MS2	59.6758	217.3	-50	87	49.2256	26435	2020_10_137_Wijeratne_CETSA-UPR-480TechRep_EF_F1-8.raw	F66.8	232.8	225.7	246.4	144.2	160.6	167.1	269.9	385.9	249.5	233	197.7	127.2	108.4	132.8	272.8	322.2		3.74	1	2.835e-05	4.726e-05
		FALSE	High	Sequest HT (A2)	Unambiguous	[K].aHSGAQGLLAAQk.[A]	N-Term(TMTpro); K13(TMTpro)	1	Q9Y2Z4	Q9Y2Z4	0	3	0.7677	0	1	1	620.703	1860.09	1860.09	-0.76	-0.00047	HCD (High Energy Collision Dissociation)	MS2	0	33.9	-50	87	51.9031	26588	2020_10_137_Wijeratne_CETSA-UPR-480TechRep_GH_F1-8.raw	F69.10	57.6	58.7	61.2	27	18.4	11.7	18.4	12.1	64.6	68.5	64.5	27.1	21.8	11.6	11.1	8.2		3.53	1	3.666e-05	5.424e-05
		FALSE	High	Sequest HT (A2)	Unambiguous	[K].aHSGAQGLLAAQk.[A]	N-Term(TMTpro); K13(TMTpro)	1	Q9Y2Z4	Q9Y2Z4	0	3	0.7333	0	1	1	620.703	1860.09	1860.09	-0.08	-5e-05	HCD (High Energy Collision Dissociation)	MS2	0	48.1	-50	87	51.2685	26356	2020_10_137_Wijeratne_CETSA-UPR-480TechRep_GH_F1-7.raw	F69.9	81	80.8	100.2	38.6	26	21.6	24.6	18.5	95	88.9	82.5	38.5	28.3	14.9	16.9	14.1		3.9	1	5.169e-05	9.855e-05
		FALSE	High	Sequest HT (A2)	Unambiguous	[K].aHSGAQGLLAAQk.[A]	N-Term(TMTpro); K13(TMTpro)	1	Q9Y2Z4	Q9Y2Z4	0	4	0.5377	0	1	1	465.779	1860.1	1860.09	0.23	0.00011	HCD (High Energy Collision Dissociation)	MS2	29.3867	109.1		86	34.4169	11044	010_2019_08_019_R_Wijeratne_021420_AB_F7.raw	F64.7	196.1	158.4	167.6	91.4	55	60.9	59.6	47.4	209.8	197.5	184.1	106.2	73.7	60.2	37.6	39.8		3.18	1	6.825e-05	0.0002113
		FALSE	High	Sequest HT (A2)	Unambiguous	[K].aHSGAQGLLAAQk.[A]	N-Term(TMTpro); K13(TMTpro)	1	Q9Y2Z4	Q9Y2Z4	0	4	0.5559	0	1	1	465.78	1860.1	1860.09	1.2	0.00056	HCD (High Energy Collision Dissociation)	MS2	0	151.3		79.526	32.1333	10318	010_2019_08_019_R_Wijeratne_021420_EF_F7.raw	F70.7	253.4	237.8	263.5	113.7	110	60.7	73.6	52.9	269.9	258.3	277.1	176.9	92.7	76.2	46.8	56.8		3.76	1	0.0002439	0.001731
		FALSE	High	Sequest HT (A2)	Unambiguous	[K].aHSGAQGLLAAQk.[A]	N-Term(TMTpro); K13(TMTpro)	1	Q9Y2Z4	Q9Y2Z4	0	3	0.22	0	1	1	620.703	1860.09	1860.09	0.06	4e-05	HCD (High Energy Collision Dissociation)	MS2	83.9452	42.5	-50	87	51.728	26566	2020_10_137_Wijeratne_CETSA-UPR-480TechRep_AB_F1-7.raw	F67.7	77.8	69.2	58.4	36.4	23.7	24.8	13.9	19.4	71.6	79.3	69.2	45.8	31.7	23.1	17.5	17.7		1	1	0.006863	0.07713
	FALSE	High	[K].DFFPETGTK.[I]	1xTMTpro [K9]; 1xTMTpro [N-Term]	0.0001911	0.000120539	1	1	12	Q9Y2Z4	Q9Y2Z4 [50-58]		0	1649.9	204.5	200.7	167.4	195.8	165.2	168	66.4	81.3	35.2	50.7	40.5	36	28.7	25.8	33.4	19.6	323.2	369.3	258.9	296	169.6	207.1	344.5	347.5	240.7	259.8	194.5	200.7	356.1	362.1	277.4	229.9	214.7	185.9	114.1	163.4	85.7	85.9	91.5	78.9	97.6	84.9	81.9	50.2	57.7	59.2	58.8	50.5	42.4	32.2	42	33	53	33.7	37.3	22.4	47.1	31.4	44.9	39.5	31.2	22.9	33.1	31.4																					16.89	19.45					17.29	16.17					9.14	13.07					20.73	7.16					7.22	23.2					24.04	49.42					6.01	6.52					10.03	4.95		Not Found	High	Not Found	High	Not Found	High	Not Found	High	Not Found	High	Not Found	High	Not Found	High	Not Found	High	Not Found	High	Not Found	High	Not Found	High	Not Found	High	Not Found	High	Not Found	High	Not Found	High	Not Found	High	Not Found	High	Not Found	High	High	Not Found	High	Not Found	High	High	High	High	Not Found	High	Not Found	High	High	Not Found	High	Not Found	High	High	High	High	Not Found	High	Not Found	High	High	Not Found	High	Not Found	High	High	High	High	Not Found	High	Not Found	High	High	Not Found	High	Not Found	High	High	High	High	Not Found	High	Not Found	High	High	Not Found	High	Not Found	High	High	High	High	Not Found	High	Not Found	High	High	Not Found	High	Not Found	High	High	High	High	Not Found	High	Not Found	High	High	Not Found	High	Not Found	High	High	High	High	Not Found	High	Not Found	High	High	Not Found	High	Not Found	High	High	High	High	High	3.888e-05	6.022e-05	2.32
		Checked	Confidence	Identifying Node	PSM Ambiguity	Annotated Sequence	Modifications	# Proteins	Master Protein Accessions	Protein Accessions	# Missed Cleavages	Charge	DeltaScore	DeltaCn	Rank	Search Engine Rank	m/z [Da]	MH+ [Da]	Theo. MH+ [Da]	DeltaM [ppm]	Deltam/z [Da]	Activation Type	MS Order	Isolation Interference [%]	Average Reporter S/N	Comp. Voltage [V]	Ion Inject Time [ms]	RT [min]	First Scan	Spectrum File	File ID	Abundance: 126	Abundance: 127N	Abundance: 127C	Abundance: 128N	Abundance: 128C	Abundance: 129N	Abundance: 129C	Abundance: 130N	Abundance: 130C	Abundance: 131N	Abundance: 131C	Abundance: 132N	Abundance: 132C	Abundance: 133N	Abundance: 133C	Abundance: 134N	Quan Info	XCorr	# Protein Groups	Percolator q-Value	Percolator PEP
		FALSE	High	Sequest HT (A2)	Unambiguous	[K].dFFPETGTk.[I]	N-Term(TMTpro); K9(TMTpro)	1	Q9Y2Z4	Q9Y2Z4	0	2	0.6164	0	1	1	825.456	1649.9	1649.9	1.13	0.00094	HCD (High Energy Collision Dissociation)	MS2	0	50.7	-50	87	99.794	53544	2020_10_137_Wijeratne_CETSA-UPR-480TechRep_CD_F1-5.raw	F68.5	102.8	97	99.8	30.7	26	16.2	12	12.2	105.1	107.8	108.8	42	21.8	12.4	8.7	8.3		2.32	1	3.888e-05	6.022e-05
		FALSE	High	Sequest HT (A2)	Unambiguous	[K].dFFPETGTk.[I]	N-Term(TMTpro); K9(TMTpro)	1	Q9Y2Z4	Q9Y2Z4	0	2	0.6844	0	1	1	825.455	1649.9	1649.9	-0.65	-0.00054	HCD (High Energy Collision Dissociation)	MS2	0	65.2	-50	87	97.8093	52969	2020_10_137_Wijeratne_CETSA-UPR-480TechRep_EF_F1-5.raw	F66.5	129.6	125.9	149	39.8	40.5	21	16.6	13.5	161.2	128.9	118.7	39.7	21	16.8	10.3	10.2		2.25	1	0.0001141	0.000631
		FALSE	High	Sequest HT (A2)	Unambiguous	[K].dFFPETGTk.[I]	N-Term(TMTpro); K9(TMTpro)	1	Q9Y2Z4	Q9Y2Z4	0	2	0.5381	0	1	1	825.455	1649.9	1649.9	-0.22	-0.00018	HCD (High Energy Collision Dissociation)	MS2	0	38.2	-50	87	99.2407	53607	2020_10_137_Wijeratne_CETSA-UPR-480TechRep_CD_F1-4.raw	F68.4	75.7	76	82.9	27	16.8	8.8	10.2	10.6	81.6	73.2	78.7	32.4	12.8	9.7	4.2	10.3		2.1	1	0.0001204	0.0006966
		FALSE	High	Sequest HT (A2)	Unambiguous	[K].dFFPETGTk.[I]	N-Term(TMTpro); K9(TMTpro)	1	Q9Y2Z4	Q9Y2Z4	0	2	0.6476	0	1	1	825.458	1649.91	1649.9	3.62	0.00299	HCD (High Energy Collision Dissociation)	MS2	0	50.1	-50	87	99.2977	53768	2020_10_137_Wijeratne_CETSA-UPR-480TechRep_GH_F1-5.raw	F69.6	94.5	107.9	107.7	34.6	20.1	12.5	18.7	11.5	109.6	109	89.4	32.5	19.4	9.9	11.4	12.3		2.1	1	0.0001536	0.000939
		FALSE	High	Sequest HT (A2)	Unambiguous	[K].dFFPETGTk.[I]	N-Term(TMTpro); K9(TMTpro)	1	Q9Y2Z4	Q9Y2Z4	0	2	0.6267	0	1	1	825.456	1649.9	1649.9	1.18	0.00097	HCD (High Energy Collision Dissociation)	MS2	0	63.3	-50	87	98.2255	53161	2020_10_137_Wijeratne_CETSA-UPR-480TechRep_EF_F1-4.raw	F66.4	129.3	114.8	128.4	45.9	41.4	21.4	20.7	17.7	134.8	130.9	111.2	46.2	29.2	15.4	12.1	12.7		2.17	1	0.0002001	0.001407
		FALSE	High	Sequest HT (A2)	Unambiguous	[K].dFFPETGTk.[I]	N-Term(TMTpro); K9(TMTpro)	1	Q9Y2Z4	Q9Y2Z4	0	3	0.5399	0	1	1	550.639	1649.9	1649.9	-0.16	-9e-05	HCD (High Energy Collision Dissociation)	MS2	30.0589	94.9	-50	87	100.206	53990	2020_10_137_Wijeratne_CETSA-UPR-480TechRep_AB_F1-5.raw	F67.5	204.5	167.4	165.2	66.4	35.2	40.5	28.7	33.4	200.7	195.8	168	81.3	50.7	36	25.8	19.6		1.63	1	0.0004037	0.003239
		FALSE	High	Sequest HT (A2)	Unambiguous	[K].dFFPETGTk.[I]	N-Term(TMTpro); K9(TMTpro)	1	Q9Y2Z4	Q9Y2Z4	0	3	0.5769	0	1	1	550.638	1649.9	1649.9	-2.78	-0.00153	HCD (High Energy Collision Dissociation)	MS2	61.2757	80.6	-50	87	99.6667	53913	2020_10_137_Wijeratne_CETSA-UPR-480TechRep_GH_F1-4b.raw	F69.5	140.1	165	182.1	63.8	46.2	28.3	29.7	24.4	160.2	160.9	130.4	54.8	38.6	23.5	22.9	18		2.08	1	0.0009551	0.006679
		FALSE	High	Sequest HT (A2)	Unambiguous	[K].dFFPETGTk.[I]	N-Term(TMTpro); K9(TMTpro)	1	Q9Y2Z4	Q9Y2Z4	0	3	0.5824	0	1	1	550.638	1649.9	1649.9	-1.46	-0.00081	HCD (High Energy Collision Dissociation)	MS2	46.4196	88.8	-50	87	99.9738	53645	2020_10_137_Wijeratne_CETSA-UPR-480TechRep_CD_F1-5.raw	F68.5	144.7	171.5	173.4	56.4	54.8	33.8	30.8	22.1	182.6	166.5	174.6	89	50.3	28.4	20.8	20.9		1.82	1	0.001693	0.0123
		FALSE	High	Sequest HT (A2)	Unambiguous	[K].dFFPETGTk.[I]	N-Term(TMTpro); K9(TMTpro)	1	Q9Y2Z4	Q9Y2Z4	0	3	0.4706	0	1	1	550.639	1649.9	1649.9	-0.76	-0.00042	HCD (High Energy Collision Dissociation)	MS2	42.8157	60.1	-50	87	99.6793	53736	2020_10_137_Wijeratne_CETSA-UPR-480TechRep_GH_F1-6b.raw	F69.8	96.7	112	121.3	44.3	34.7	22.9	26.4	19.3	128.2	116.1	114.5	42.5	30.8	13	18.6	20.2		1.53	1	0.0024	0.01867
		FALSE	High	Sequest HT (A2)	Unambiguous	[K].dFFPETGTk.[I]	N-Term(TMTpro); K9(TMTpro)	1	Q9Y2Z4	Q9Y2Z4	0	3	0.5769	0	1	1	550.638	1649.9	1649.9	-2.08	-0.00115	HCD (High Energy Collision Dissociation)	MS2	57.7679	97.4	-50	87	98.117	53100	2020_10_137_Wijeratne_CETSA-UPR-480TechRep_EF_F1-4.raw	F66.4	157.1	175.2	190	82.8	74.5	45.4	36	36.6	182.2	173.1	170.7	89.4	50.7	34.3	26.6	33.3		1.82	1	0.005352	0.05652
		FALSE	High	Sequest HT (A2)	Unambiguous	[K].dFFPETGTk.[I]	N-Term(TMTpro); K9(TMTpro)	1	Q9Y2Z4	Q9Y2Z4	0	3	0.4951	0	1	1	550.641	1649.91	1649.9	3.52	0.00193	HCD (High Energy Collision Dissociation)	MS2	72.0054	72.1	-50	87	98.5972	53193	2020_10_137_Wijeratne_CETSA-UPR-480TechRep_CD_F1-6.raw	F68.6	137.6	148.6	135.6	51.7	37.6	20.1	19.1	18.4	131.8	129.4	135.9	93.6	36.3	21.2	16.6	20.5		1.03	1	0.008538	0.09905
		FALSE	High	Sequest HT (A2)	Unambiguous	[K].dFFPETGTk.[I]	N-Term(TMTpro); K9(TMTpro)	1	Q9Y2Z4	Q9Y2Z4	0	2	0.6158	0	1	1	825.456	1649.9	1649.9	1.04	0.00086	HCD (High Energy Collision Dissociation)	MS2	41.1594	101.1		86	83.8349	31133	010_2019_08_019_R_Wijeratne_021420_GH_F5.raw	F71.5	150.4	172	201.2	106	60.7	49.9	49.1	35.5	180.3	178.9	169.4	83	69.9	47.5	32.9	30.3		2.03	1	0.00871	0.1011
	FALSE	High	[R].DKTSPFELYQFFVR.[Q]	1xTMTpro [K2]; 1xTMTpro [N-Term]	0.000171201	0.000120539	1	1	7	Q9Y2Z4	Q9Y2Z4 [295-308]		1	2385.31	137	133.7	142.4	161.1	127.3	122.3	44.4	42.5	17	34.4	10.4	15.4	9	10.3	11.9	7.1			373.3	437.8					383.5	397.2					387.9	407.3					119.7	125.3					88.1	69.9					38.5	30.3					36.8	14.8					24.7	17.3																					29.92	26.2					23.83	30.87					24.46	41.44					26.68	44.21					25.66	37.26					20.36	42.25					23.29	16.55					9.43	12.63				Not Found	High	Not Found	High	Not Found	High	Not Found	High	Not Found	High	Not Found	High	Not Found	High	Not Found	High	Not Found	High	Not Found	High	Not Found	High	Not Found	High	Not Found	High	Not Found	High	Not Found	High	Not Found	High	High	High	High	High	High	High	High	High	Not Found	High	Not Found	High	High	High	High	High	High	High	High	High	Not Found	High	Not Found	High	High	High	High	High	High	High	High	High	Not Found	High	Not Found	High	High	High	High	High	High	High	High	High	Not Found	High	Not Found	High	High	High	High	High	High	High	High	High	Not Found	High	Not Found	High	High	High	High	High	High	High	High	High	Not Found	High	Not Found	High	High	High	High	High	High	High	High	High	Not Found	High	Not Found	High	High	High	High	High	High	High	High	High	Not Found	High	Not Found	High	High	3.666e-05	5.387e-05	3.93
		Checked	Confidence	Identifying Node	PSM Ambiguity	Annotated Sequence	Modifications	# Proteins	Master Protein Accessions	Protein Accessions	# Missed Cleavages	Charge	DeltaScore	DeltaCn	Rank	Search Engine Rank	m/z [Da]	MH+ [Da]	Theo. MH+ [Da]	DeltaM [ppm]	Deltam/z [Da]	Activation Type	MS Order	Isolation Interference [%]	Average Reporter S/N	Comp. Voltage [V]	Ion Inject Time [ms]	RT [min]	First Scan	Spectrum File	File ID	Abundance: 126	Abundance: 127N	Abundance: 127C	Abundance: 128N	Abundance: 128C	Abundance: 129N	Abundance: 129C	Abundance: 130N	Abundance: 130C	Abundance: 131N	Abundance: 131C	Abundance: 132N	Abundance: 132C	Abundance: 133N	Abundance: 133C	Abundance: 134N	Quan Info	XCorr	# Protein Groups	Percolator q-Value	Percolator PEP
		FALSE	High	Sequest HT (A2)	Unambiguous	[R].dkTSPFELYQFFVR.[Q]	N-Term(TMTpro); K2(TMTpro)	1	Q9Y2Z4	Q9Y2Z4	1	3	0.6107	0	1	1	795.773	2385.3	2385.31	-2.41	-0.00191	HCD (High Energy Collision Dissociation)	MS2	5.48663	228.8		86	154.622	60456	010_2019_08_019_R_Wijeratne_021420_EF_F8.raw	F70.8	462.7	454.6	461.9	144.9	105.8	44.5	43.5	26.4	528.1	495.9	550.9	173.2	91.6	41.3	16.7	18.9		3.93	1	3.666e-05	5.387e-05
		FALSE	High	Sequest HT (A2)	Unambiguous	[R].dkTSPFELYQFFVR.[Q]	N-Term(TMTpro); K2(TMTpro)	1	Q9Y2Z4	Q9Y2Z4	1	3	0.5325	0	1	1	795.775	2385.31	2385.31	0.19	0.00015	HCD (High Energy Collision Dissociation)	MS2	54.9783	161		86	153.001	60174	010_2019_08_019_R_Wijeratne_021420_CD_F8.raw	F65.8	297.6	334.5	341.8	129.1	92.3	45.6	36	34.8	351.8	341.5	298	116.4	74.2	38.1	20.4	23.9		3.23	1	8.052e-05	0.0003136
		FALSE	High	Sequest HT (A2)	Unambiguous	[R].dkTSPFELYQFFVR.[Q]	N-Term(TMTpro); K2(TMTpro)	1	Q9Y2Z4	Q9Y2Z4	1	3	0.6045	0	1	1	795.775	2385.31	2385.31	-0.11	-9e-05	HCD (High Energy Collision Dissociation)	MS2	0	90.6	-50	87	162.122	89624	2020_10_137_Wijeratne_CETSA-UPR-480TechRep_EF_F1-8.raw	F66.8	184.2	200.1	201.9	58.9	42.6	18.7	15.7	12.5	227.5	186.1	196	52	27.8	12.2	6.4	6.9		2.68	1	0.0001015	0.0005069
		FALSE	High	Sequest HT (A2)	Unambiguous	[R].dkTSPFELYQFFVR.[Q]	N-Term(TMTpro); K2(TMTpro)	1	Q9Y2Z4	Q9Y2Z4	1	3	0.5393	0	1	1	795.778	2385.32	2385.31	4.56	0.00363	HCD (High Energy Collision Dissociation)	MS2	26.2161	58.7	-50	87	161.129	88272	2020_10_137_Wijeratne_CETSA-UPR-480TechRep_EF_F1-7.raw	F66.7	116.9	123.4	123.8	40	30.7	14.6	15.5	10.6	135.5	132.1	105.2	38.7	25.6	10.1	6.8	8.9		1.91	1	0.0001536	0.0009313
		FALSE	High	Sequest HT (A2)	Unambiguous	[R].dkTSPFELYQFFVR.[Q]	N-Term(TMTpro); K2(TMTpro)	1	Q9Y2Z4	Q9Y2Z4	1	3	0.5477	0	1	1	795.773	2385.31	2385.31	-1.78	-0.00141	HCD (High Energy Collision Dissociation)	MS2	14.5967	64.1	-50	87	164.673	90429	2020_10_137_Wijeratne_CETSA-UPR-480TechRep_AB_F1-8.raw	F67.8	137	142.4	127.3	44.4	17	10.4	9	11.9	133.7	161.1	122.3	42.5	34.4	15.4	10.3	7.1		2.41	1	0.0001723	0.001179
		FALSE	High	Sequest HT (A2)	Unambiguous	[R].dkTSPFELYQFFVR.[Q]	N-Term(TMTpro); K2(TMTpro)	1	Q9Y2Z4	Q9Y2Z4	1	4	0.3788	0	1	1	597.084	2385.31	2385.31	2.1	0.00125	HCD (High Energy Collision Dissociation)	MS2	79.1133	24	-50	87	161.976	89861	2020_10_137_Wijeratne_CETSA-UPR-480TechRep_CD_F1-8.raw	F68.8	43.7	46.9	44.8	20.7	16.5	5.8	4.7	5.2	40.5	46.2	49	31.6	12.2	7.1	4	4.7		2.64	1	0.001686	0.01219
		FALSE	High	Sequest HT (A2)	Unambiguous	[R].dkTSPFELYQFFVR.[Q]	N-Term(TMTpro); K2(TMTpro)	1	Q9Y2Z4	Q9Y2Z4	1	3	0.5142	0	1	1	795.775	2385.31	2385.31	0.78	0.00062	HCD (High Energy Collision Dissociation)	MS2	57.9863	76.4		50.29	153.551	59802	010_2019_08_019_R_Wijeratne_021420_GH_F8.raw	F71.8	137.7	158.8	166.1	56	29.9	15.5	16.4	11.6	174.7	168.1	171.3	60.5	28	12.7	8.2	7.2		2.47	1	0.001737	0.01275
	FALSE	High	[R].VQLGGSDQLGNIMSGYEFINK.[L]	1xTMTpro [K21]; 1xTMTpro [N-Term]	0.000588841	0.000129361	1	1	2	Q9Y2Z4	Q9Y2Z4 [240-260]		0	2878.53																	100.5	132.1	139.9	157.2			110.9	108	138.4	146.1			124.3	131.6	146.7	147.5			48.4	68.4	89.6	85.4			42.1	38.7	74.5	67.7			21.7	22.5	37.1	32.1			12.1	9.6	42	36.7			10	12.8	28	42.3																																																																				Not Found	Not Found	Not Found	Not Found	Not Found	Not Found	Not Found	Not Found	Not Found	Not Found	Not Found	Not Found	Not Found	Not Found	Not Found	Not Found	Not Found	Not Found	Not Found	Not Found	Not Found	Not Found	Not Found	Not Found	Not Found	Not Found	Not Found	Not Found	Not Found	Not Found	Not Found	Not Found	Not Found	High	Not Found	High	High	Not Found	High	Not Found	Not Found	Not Found	Not Found	Not Found	Not Found	High	Not Found	High	High	Not Found	High	Not Found	Not Found	Not Found	Not Found	Not Found	Not Found	High	Not Found	High	High	Not Found	High	Not Found	Not Found	Not Found	Not Found	Not Found	Not Found	High	Not Found	High	High	Not Found	High	Not Found	Not Found	Not Found	Not Found	Not Found	Not Found	High	Not Found	High	High	Not Found	High	Not Found	Not Found	Not Found	Not Found	Not Found	Not Found	High	Not Found	High	High	Not Found	High	Not Found	Not Found	Not Found	Not Found	Not Found	Not Found	High	Not Found	High	High	Not Found	High	Not Found	Not Found	Not Found	Not Found	Not Found	Not Found	High	Not Found	High	High	Not Found	High	Not Found	Not Found	Not Found	Not Found	Not Found	High	6.383e-05	0.000157	4.41
		Checked	Confidence	Identifying Node	PSM Ambiguity	Annotated Sequence	Modifications	# Proteins	Master Protein Accessions	Protein Accessions	# Missed Cleavages	Charge	DeltaScore	DeltaCn	Rank	Search Engine Rank	m/z [Da]	MH+ [Da]	Theo. MH+ [Da]	DeltaM [ppm]	Deltam/z [Da]	Activation Type	MS Order	Isolation Interference [%]	Average Reporter S/N	Comp. Voltage [V]	Ion Inject Time [ms]	RT [min]	First Scan	Spectrum File	File ID	Abundance: 126	Abundance: 127N	Abundance: 127C	Abundance: 128N	Abundance: 128C	Abundance: 129N	Abundance: 129C	Abundance: 130N	Abundance: 130C	Abundance: 131N	Abundance: 131C	Abundance: 132N	Abundance: 132C	Abundance: 133N	Abundance: 133C	Abundance: 134N	Quan Info	XCorr	# Protein Groups	Percolator q-Value	Percolator PEP
		FALSE	High	Sequest HT (A2)	Unambiguous	[R].vQLGGSDQLGNIMSGYEFINk.[L]	N-Term(TMTpro); K21(TMTpro)	1	Q9Y2Z4	Q9Y2Z4	0	4	0.619	0	1	1	720.389	2878.53	2878.53	2.46	0.00177	HCD (High Energy Collision Dissociation)	MS2	21.0258	88.2	-50	87	170.664	93587	2020_10_137_Wijeratne_CETSA-UPR-480TechRep_EF_F1-7.raw	F66.7	139.9	138.4	146.7	89.6	74.5	37.1	42	28	157.2	146.1	147.5	85.4	67.7	32.1	36.7	42.3		4.41	1	6.383e-05	0.000157
		FALSE	High	Sequest HT (A2)	Unambiguous	[R].vQLGGSDQLGNIMSGYEFINk.[L]	N-Term(TMTpro); K21(TMTpro)	1	Q9Y2Z4	Q9Y2Z4	0	4	0.3571	0	1	1	720.386	2878.52	2878.53	-1.27	-0.00091	HCD (High Energy Collision Dissociation)	MS2	3.1559	62.1	-50	87	170.978	93670	2020_10_137_Wijeratne_CETSA-UPR-480TechRep_CD_F1-6.raw	F68.6	100.5	110.9	124.3	48.4	42.1	21.7	12.1	10	132.1	108	131.6	68.4	38.7	22.5	9.6	12.8		2.52	1	0.0001015	0.0004885
	FALSE	High	[K].IELPELFDR.[G]	1xTMTpro [N-Term]	0.000881951	0.000163865	1	1	19	Q9Y2Z4	Q9Y2Z4 [59-67]		0	1435.81	451.6	468.5	409.8	465.7	375	406.5	137.5	149.9	70	116.3	69.8	76.1	50.9	46.7	46	31.8	294.5	298.6	338.9	390.9	164.1	198	318	289.6	369.2	380.3	186.8	197.2	337.4	285.9	408.3	352.4	202.9	176.9	82	101.3	133	157	68.1	61	72.2	48.4	110.8	91.8	36.5	40.2	31.2	33.1	66.4	54	27.1	18.8	30.7	21	39.6	24.1	27.7	17.8	26.5	17.4	35.3	25.6	21.3	22.1	55.75	53.43	52.13	53.26	52.86	51.86	57.41	54.31	56.59	55.49	61.31	61.37	63.13	70.51	52.57	73.28	91.23	94	112.3	109.8	26.78	25.16	89.88	95.21	112.66	108.26	27.12	25.6	90.23	81.96	105.18	115.14	28.17	29.74	86.57	59.51	101.51	115.84	18.64	21.87	77.82	74.01	100.79	105.01	21.24	23.43	84.34	62.58	97.37	116.97	21.38	10.48	79.12	60.7	118.66	120.02	34.61	19.64	83.13	83.94	110.74	127.62	11.59	18.39		High	High	High	High	High	High	High	High	High	High	High	High	High	High	High	High	High	High	High	High	High	High	High	High	High	High	High	High	High	High	High	High	High	High	High	High	High	High	High	High	High	High	High	High	High	High	High	High	High	High	High	High	High	High	High	High	High	High	High	High	High	High	High	High	High	High	High	High	High	High	High	High	High	High	High	High	High	High	High	High	High	High	High	High	High	High	High	High	High	High	High	High	High	High	High	High	High	High	High	High	High	High	High	High	High	High	High	High	High	High	High	High	High	High	High	High	High	High	High	High	High	High	High	High	High	High	High	High	High	7.204e-05	0.0002233	2.96
		Checked	Confidence	Identifying Node	PSM Ambiguity	Annotated Sequence	Modifications	# Proteins	Master Protein Accessions	Protein Accessions	# Missed Cleavages	Charge	DeltaScore	DeltaCn	Rank	Search Engine Rank	m/z [Da]	MH+ [Da]	Theo. MH+ [Da]	DeltaM [ppm]	Deltam/z [Da]	Activation Type	MS Order	Isolation Interference [%]	Average Reporter S/N	Comp. Voltage [V]	Ion Inject Time [ms]	RT [min]	First Scan	Spectrum File	File ID	Abundance: 126	Abundance: 127N	Abundance: 127C	Abundance: 128N	Abundance: 128C	Abundance: 129N	Abundance: 129C	Abundance: 130N	Abundance: 130C	Abundance: 131N	Abundance: 131C	Abundance: 132N	Abundance: 132C	Abundance: 133N	Abundance: 133C	Abundance: 134N	Quan Info	XCorr	# Protein Groups	Percolator q-Value	Percolator PEP
		FALSE	High	Sequest HT (A2)	Unambiguous	[K].iELPELFDR.[G]	N-Term(TMTpro)	1	Q9Y2Z4	Q9Y2Z4	0	2	0.4662	0	1	1	718.414	1435.82	1435.81	6.03	0.00433	HCD (High Energy Collision Dissociation)	MS2	18.9029	107.1		86	139.665	57565	010_2019_08_019_R_Wijeratne_021420_CD_F3.raw	F65.3	230.7	243.3	266.8	56.3	46.7	24.6	25.3	16.7	242.5	238	197.1	52.1	31.9	16.7	10.9	14.2		2.96	1	7.204e-05	0.0002233
		FALSE	High	Sequest HT (A2)	Unambiguous	[K].iELPELFDR.[G]	N-Term(TMTpro)	1	Q9Y2Z4	Q9Y2Z4	0	2	0.4113	0	1	1	718.411	1435.81	1435.81	2.12	0.00153	HCD (High Energy Collision Dissociation)	MS2	20.9095	110.1		86	139.503	54698	010_2019_08_019_R_Wijeratne_021420_GH_F5.raw	F71.5	198.8	226.8	248.3	77.7	42.5	31.6	35.6	23.1	237	236.8	219	71.3	47.5	20.3	20.5	25.2		2.65	1	0.0001624	0.001118
		FALSE	High	Sequest HT (A2)	Unambiguous	[K].iELPELFDR.[G]	N-Term(TMTpro)	1	Q9Y2Z4	Q9Y2Z4	0	2	0.3739	0	1	1	718.409	1435.81	1435.81	-0.03	-2e-05	HCD (High Energy Collision Dissociation)	MS2	10.1928	87.3	-50	119	150.133	81930	2020_10_137_Wijeratne_CETSA-UPR-480TechRep_AB_F1-5.raw	F67.5	184.1	170.8	162.2	58.4	28.5	26.1	16.2	18.2	196.2	196.5	174.8	60.9	46	29.4	18.3	10.6		2.22	1	0.0002784	0.001999
		FALSE	High	Sequest HT (A2)	Unambiguous	[K].iELPELFDR.[G]	N-Term(TMTpro)	1	Q9Y2Z4	Q9Y2Z4	0	2	0.4694	0	1	1	718.412	1435.82	1435.81	3.04	0.00218	HCD (High Energy Collision Dissociation)	MS2	28.3143	179		86	137.072	56068	010_2019_08_019_R_Wijeratne_021420_EF_F4.raw	F70.4	368	409.1	388.9	92.4	72.2	30.4	27.9	19	394.1	393.2	381.8	162.6	61.8	32.1	13.7	16.8		2.94	1	0.0003113	0.002283
		FALSE	High	Sequest HT (A2)	Unambiguous	[K].iELPELFDR.[G]	N-Term(TMTpro)	1	Q9Y2Z4	Q9Y2Z4	0	2	0.4113	0	1	1	718.409	1435.81	1435.81	-0.49	-0.00035	HCD (High Energy Collision Dissociation)	MS2	0	130.8		51.311	137.999	55498	010_2019_08_019_R_Wijeratne_021420_EF_F5.raw	F70.5	250.2	278.1	261.2	74.7	64.3	35.6	29.3	23.1	292.5	253.6	283.8	111.9	52.3	39.7	18.3	23.9		2.82	1	0.0007336	0.005474
		FALSE	High	Sequest HT (A2)	Unambiguous	[K].iELPELFDR.[G]	N-Term(TMTpro)	1	Q9Y2Z4	Q9Y2Z4	0	2	0.4132	0	1	1	718.411	1435.82	1435.81	2.54	0.00182	HCD (High Energy Collision Dissociation)	MS2	40.0699	240.1		86	138.575	55637	010_2019_08_019_R_Wijeratne_021420_AB_F5.raw	F64.5	508.6	441.8	408.5	169.4	81.8	91.8	67.8	55.6	519.7	520	442.3	178.9	139.5	100.9	68.6	47.2		2.88	1	0.0009855	0.006835
		FALSE	High	Sequest HT (A2)	Unambiguous	[K].iELPELFDR.[G]	N-Term(TMTpro)	1	Q9Y2Z4	Q9Y2Z4	0	2	0.4164	0	1	1	718.411	1435.81	1435.81	2.13	0.00153	HCD (High Energy Collision Dissociation)	MS2	43.861	189.1		86	139.007	56622	010_2019_08_019_R_Wijeratne_021420_CD_F4.raw	F65.4	403.4	430.3	450.9	110.8	87.4	37.5	32.4	35.3	422.7	417.4	357	106.6	54.7	36.6	22.4	20.3		2.93	1	0.001068	0.007431
		FALSE	High	Sequest HT (A2)	Unambiguous	[K].iELPELFDR.[G]	N-Term(TMTpro)	1	Q9Y2Z4	Q9Y2Z4	0	2	0.4262	0	1	1	718.412	1435.82	1435.81	3.7	0.00266	HCD (High Energy Collision Dissociation)	MS2	30.108	53	-50	87	151.388	82548	2020_10_137_Wijeratne_CETSA-UPR-480TechRep_AB_F1-4.raw	F67.4	113.6	107.5	91	31	17.3	17.8	15.3	12.9	118.6	116.9	101.9	39.1	30.8	18.4	8.7	7.3		2.37	1	0.001323	0.009132
		FALSE	High	Sequest HT (A2)	Unambiguous	[K].iELPELFDR.[G]	N-Term(TMTpro)	1	Q9Y2Z4	Q9Y2Z4	0	2	0.3578	0	1	1	718.412	1435.82	1435.81	4.15	0.00298	HCD (High Energy Collision Dissociation)	MS2	14.5093	29.6	-50	87	149.009	81403	2020_10_137_Wijeratne_CETSA-UPR-480TechRep_CD_F1-4.raw	F68.4	59.9	71.6	63.7	20.3	10.4	5.4	6.2	6.3	58.2	50.8	66.6	25.4	13	7	5.3	3.1		2.04	1	0.001406	0.009857
		FALSE	High	Sequest HT (A2)	Unambiguous	[K].iELPELFDR.[G]	N-Term(TMTpro)	1	Q9Y2Z4	Q9Y2Z4	0	2	0.4091	0	1	1	718.408	1435.81	1435.81	-2.19	-0.00157	HCD (High Energy Collision Dissociation)	MS2	34.4155	76.7		28.233	139.805	56714	010_2019_08_019_R_Wijeratne_021420_AB_F4.raw	F64.4	176.6	161.5	147	42.2	25.1	19.3	14.5	12.3	177.4	172.1	154.8	45.8	36.5	20.2	12.1	9.2		2.64	1	0.001431	0.01008
		FALSE	High	Sequest HT (A2)	Unambiguous	[K].iELPELFDR.[G]	N-Term(TMTpro)	1	Q9Y2Z4	Q9Y2Z4	0	2	0.292	0	1	1	718.408	1435.81	1435.81	-1.39	-0.001	HCD (High Energy Collision Dissociation)	MS2	12.4336	89.2		73.998	137.974	57011	010_2019_08_019_R_Wijeratne_021420_EF_F3.raw	F70.3	170.7	193.3	190.7	57.9	39.5	23.5	21.7	14.9	178.1	184.4	187.4	78.4	34.4	25.1	13.3	14		2.5	1	0.002638	0.02159
		FALSE	High	Sequest HT (A2)	Unambiguous	[K].iELPELFDR.[G]	N-Term(TMTpro)	1	Q9Y2Z4	Q9Y2Z4	0	2	0.3005	0	1	1	718.412	1435.82	1435.81	4.09	0.00294	HCD (High Energy Collision Dissociation)	MS2	0	65.7	-50	87	147.458	80736	2020_10_137_Wijeratne_CETSA-UPR-480TechRep_EF_F1-5.raw	F66.5	114.8	124.2	156.5	53.9	45.4	28.5	11.7	12.3	138.7	138.6	112.8	49.5	35.3	16.6	6.9	5.8		2.13	1	0.002652	0.02175
		FALSE	High	Sequest HT (A2)	Unambiguous	[K].iELPELFDR.[G]	N-Term(TMTpro)	1	Q9Y2Z4	Q9Y2Z4	0	2	0.2587	0	1	1	718.411	1435.81	1435.81	1.79	0.00128	HCD (High Energy Collision Dissociation)	MS2	0	50.4	-50	87	148.986	81529	2020_10_137_Wijeratne_CETSA-UPR-480TechRep_GH_F1-5.raw	F69.6	92.7	96.8	112.5	35.9	23.5	13.5	13.8	9.6	118.5	112.6	102	31.6	19	8.7	6.3	8.9		2.01	1	0.003353	0.03091
		FALSE	High	Sequest HT (A2)	Unambiguous	[K].iELPELFDR.[G]	N-Term(TMTpro)	1	Q9Y2Z4	Q9Y2Z4	0	2	0.1676	0	1	1	718.412	1435.82	1435.81	3.75	0.0027	HCD (High Energy Collision Dissociation)	MS2	0	40.1	-50	87	149.03	81068	2020_10_137_Wijeratne_CETSA-UPR-480TechRep_CD_F1-5.raw	F68.5	76.9	78.5	94.9	19.9	28.5	10.3	10.1	7.2	75.8	77.2	80.9	39.3	14.1	13.6	8	5.7		1.73	1	0.003961	0.03914
		FALSE	High	Sequest HT (A2)	Unambiguous	[K].iELPELFDR.[G]	N-Term(TMTpro)	1	Q9Y2Z4	Q9Y2Z4	0	2	0.3119	0	1	1	718.409	1435.81	1435.81	-0.57	-0.00041	HCD (High Energy Collision Dissociation)	MS2	22.6265	132.7		86	136.61	54432	010_2019_08_019_R_Wijeratne_021420_EF_F6.raw	F70.6	211.3	216.8	224.2	103.1	94.6	65	54.8	44.1	237.1	212.5	248.1	144.9	90.4	78.5	39	58.4		2.02	1	0.005513	0.05867
		FALSE	High	Sequest HT (A2)	Unambiguous	[K].iELPELFDR.[G]	N-Term(TMTpro)	1	Q9Y2Z4	Q9Y2Z4	0	2	0.2754	0	1	1	718.414	1435.82	1435.81	6.62	0.00475	HCD (High Energy Collision Dissociation)	MS2	48.6255	26	-50	87	149.792	82100	2020_10_137_Wijeratne_CETSA-UPR-480TechRep_GH_F1-3.raw	F69.3	42.8	57	53.3	23.7	7.9	9.8	7.8	10	46.9	51.6	40.9	20.6	15	8.8	9.2	10.5		1.67	1	0.005574	0.05941
		FALSE	High	Sequest HT (A2)	Unambiguous	[K].iELPELFDR.[G]	N-Term(TMTpro)	1	Q9Y2Z4	Q9Y2Z4	0	2	0.3363	0	1	1	718.412	1435.82	1435.81	3.73	0.00268	HCD (High Energy Collision Dissociation)	MS2	61.1268	180.8		86	137.003	55302	010_2019_08_019_R_Wijeratne_021420_CD_F5.raw	F65.5	293.6	325.7	321.6	159.3	147.9	99.3	80.2	77.4	332.6	311.1	272.9	164.2	113.6	78.5	54.6	60.9		2.26	1	0.007468	0.08532
		FALSE	High	Sequest HT (A2)	Unambiguous	[K].iELPELFDR.[G]	N-Term(TMTpro)	1	Q9Y2Z4	Q9Y2Z4	0	2	0.3909	0	1	1	718.413	1435.82	1435.81	5.51	0.00396	HCD (High Energy Collision Dissociation)	MS2	66.7449	218.6		86	137.185	54441	010_2019_08_019_R_Wijeratne_021420_CD_F6.raw	F65.6	370.5	364.4	407.3	191.4	185.4	121.5	95.6	95.7	389.8	382.3	355	185.6	126	89.5	65.8	71.7		2.43	1	0.007538	0.08616
		FALSE	High	Sequest HT (A2)	Unambiguous	[K].iELPELFDR.[G]	N-Term(TMTpro)	1	Q9Y2Z4	Q9Y2Z4	0	2	0.0682	0	1	1	718.408	1435.81	1435.81	-2.63	-0.00189	HCD (High Energy Collision Dissociation)	MS2	78.149	27.9	-50	87	148.79	81435	2020_10_137_Wijeratne_CETSA-UPR-480TechRep_EF_F1-3.raw	F66.3	44.6	47.7	59.6	22.9	21.3	13.7	13.6	11.8	56	47.1	43.9	21.6	10.5	7.8	11.2	13.8		1.32	1	0.008738	0.1018
	FALSE	High	[K].SAGNAVWLNR.[D]	1xTMTpro [N-Term]	0.000728316	0.000163865	1	1	11	Q9Y2Z4	Q9Y2Z4 [285-294]		0	1391.77	331.3	355.2	289.1	333	280.1	315.9	127.9	145.4	88.4	120.4	88.7	95	62	54.3	57.2	51.5	619.4	659.1	286.2	309.9	582.6	644.5	605	621.9	271.6	285.7	594.2	636.4	681.5	629.8	284.1	266.4	675	614.2	258.9	296.8	117.6	139.5	258.8	270.1	205.2	183	101.6	91.9	148.2	175.3	129.2	122.5	74.2	67	145.2	94.4	125.2	89.4	65.3	52.1	163.2	101.5	101.4	95.9	53.4	60.9	102.7	99.9	59.84	62.78	62.66	67.61	63.5	63.97	57.9	55.2	47.94	44.39	49.53	57.74	54.72	49.34	67.23	59.76	29.53	30.63	13.06	13.15			23.58	31.54	18.12	9.56			43.76	21.13	17.85	31.86			52.45	27.78	15.71	45.51			59	40.9	16.39	28.92			62.71	39	12.15	26.42			39.37	47.19	21.21	26.52			49.45	33.44	26.93	38.12				High	High	High	High	High	High	High	High	High	High	High	High	High	High	High	High	High	High	High	High	High	High	High	High	High	High	High	High	High	High	High	High	High	High	High	High	High	High	High	High	Not Found	High	Not Found	High	High	High	High	High	High	High	High	High	Not Found	High	Not Found	High	High	High	High	High	High	High	High	High	Not Found	High	Not Found	High	High	High	High	High	High	High	High	High	Not Found	High	Not Found	High	High	High	High	High	High	High	High	High	Not Found	High	Not Found	High	High	High	High	High	High	High	High	High	Not Found	High	Not Found	High	High	High	High	High	High	High	High	High	Not Found	High	Not Found	High	High	High	High	High	High	High	High	High	Not Found	High	Not Found	High	High	6.654e-05	0.0001884	2.01
		Checked	Confidence	Identifying Node	PSM Ambiguity	Annotated Sequence	Modifications	# Proteins	Master Protein Accessions	Protein Accessions	# Missed Cleavages	Charge	DeltaScore	DeltaCn	Rank	Search Engine Rank	m/z [Da]	MH+ [Da]	Theo. MH+ [Da]	DeltaM [ppm]	Deltam/z [Da]	Activation Type	MS Order	Isolation Interference [%]	Average Reporter S/N	Comp. Voltage [V]	Ion Inject Time [ms]	RT [min]	First Scan	Spectrum File	File ID	Abundance: 126	Abundance: 127N	Abundance: 127C	Abundance: 128N	Abundance: 128C	Abundance: 129N	Abundance: 129C	Abundance: 130N	Abundance: 130C	Abundance: 131N	Abundance: 131C	Abundance: 132N	Abundance: 132C	Abundance: 133N	Abundance: 133C	Abundance: 134N	Quan Info	XCorr	# Protein Groups	Percolator q-Value	Percolator PEP
		FALSE	High	Sequest HT (A2)	Unambiguous	[K].sAGNAVWLNR.[D]	N-Term(TMTpro)	1	Q9Y2Z4	Q9Y2Z4	0	2	0.209	0	1	1	696.388	1391.77	1391.77	-2.51	-0.00175	HCD (High Energy Collision Dissociation)	MS2	0	145.4	-50	87	61.8964	32710	2020_10_137_Wijeratne_CETSA-UPR-480TechRep_CD_F1-7.raw	F68.7	270.8	278.1	270.6	99.8	74.5	47	59.2	39.2	286.4	263.4	300.3	135.2	72.3	48.8	37	43.8		2.01	1	6.654e-05	0.0001884
		FALSE	High	Sequest HT (A2)	Unambiguous	[K].sAGNAVWLNR.[D]	N-Term(TMTpro)	1	Q9Y2Z4	Q9Y2Z4	0	2	0.5714	0	1	1	696.389	1391.77	1391.77	-0.28	-0.0002	HCD (High Energy Collision Dissociation)	MS2	42.5543	227.9		84.789	41.1099	13778	010_2019_08_019_R_Wijeratne_021420_CD_F8.raw	F65.8	407.2	385.9	524.4	192.6	153.6	94.7	73.9	67.2	442.6	422.4	402.3	181.6	116.1	77.3	51	53.2		1.82	1	7.204e-05	0.00023
		FALSE	High	Sequest HT (A2)	Unambiguous	[K].sAGNAVWLNR.[D]	N-Term(TMTpro)	1	Q9Y2Z4	Q9Y2Z4	0	2	0.516	0	1	1	696.389	1391.77	1391.77	-0.9	-0.00063	HCD (High Energy Collision Dissociation)	MS2	0	331.6		86	40.665	13764	010_2019_08_019_R_Wijeratne_021420_GH_F8.raw	F71.8	582.6	594.2	675	258.8	148.2	145.2	163.2	102.7	644.5	636.4	614.2	270.1	175.3	94.4	101.5	99.9		2.19	1	7.64e-05	0.0002539
		FALSE	High	Sequest HT (A2)	Unambiguous	[K].sAGNAVWLNR.[D]	N-Term(TMTpro)	1	Q9Y2Z4	Q9Y2Z4	0	2	0.5926	0	1	1	696.39	1391.77	1391.77	1.31	0.00091	HCD (High Energy Collision Dissociation)	MS2	0	119.3	-50	87	60.5568	33043	2020_10_137_Wijeratne_CETSA-UPR-480TechRep_CD_F1-8.raw	F68.8	230.3	233.2	224.3	75.6	57.1	33.2	34.9	31.2	242.5	232.3	241.5	108	63.6	43.5	26.2	31.6		2.16	1	8.052e-05	0.0002714
		FALSE	High	Sequest HT (A2)	Unambiguous	[K].sAGNAVWLNR.[D]	N-Term(TMTpro)	1	Q9Y2Z4	Q9Y2Z4	0	2	0.4766	0	1	1	696.389	1391.77	1391.77	0.09	6e-05	HCD (High Energy Collision Dissociation)	MS2	35.3025	182.9		86	42.2741	13779	010_2019_08_019_R_Wijeratne_021420_EF_F7.raw	F70.7	314	309	322.5	131.5	114.1	80.9	75.9	64.7	340.2	305.7	335	194.7	113.1	81	63	80.3		2.14	1	8.052e-05	0.0002952
		FALSE	High	Sequest HT (A2)	Unambiguous	[K].sAGNAVWLNR.[D]	N-Term(TMTpro)	1	Q9Y2Z4	Q9Y2Z4	0	2	0.5628	0	1	1	696.389	1391.77	1391.77	-0.91	-0.00063	HCD (High Energy Collision Dissociation)	MS2	0	110.8		86	47.2855	15468	010_2019_08_019_R_Wijeratne_021420_AB_F7.raw	F64.7	210.9	179.6	172.7	82.8	62.1	61.5	41.2	34.1	220.4	197.9	194	96.3	87	61.6	37.7	32.8		1.83	1	9.409e-05	0.0004111
		FALSE	High	Sequest HT (A2)	Unambiguous	[K].sAGNAVWLNR.[D]	N-Term(TMTpro)	1	Q9Y2Z4	Q9Y2Z4	0	2	0.3701	0	1	1	696.391	1391.77	1391.77	2.2	0.00153	HCD (High Energy Collision Dissociation)	MS2	23.5712	144.5	-50	87	63.2961	33048	2020_10_137_Wijeratne_CETSA-UPR-480TechRep_AB_F1-7.raw	F67.7	261.2	239	234.8	110.8	65.4	68.2	55.2	54	303	294	257.7	115.6	93.7	76.9	39.5	43.5		1.54	1	9.608e-05	0.0004569
		FALSE	High	Sequest HT (A2)	Unambiguous	[K].sAGNAVWLNR.[D]	N-Term(TMTpro)	1	Q9Y2Z4	Q9Y2Z4	0	2	0.2775	0	1	1	696.388	1391.77	1391.77	-1.64	-0.00114	HCD (High Energy Collision Dissociation)	MS2	0	137.1	-50	87	60.6038	32037	2020_10_137_Wijeratne_CETSA-UPR-480TechRep_EF_F1-7.raw	F66.7	260.9	238.8	250.2	105.2	90.4	68.1	56.1	44	282.3	267	211.8	99.9	74.7	55.5	43.1	46.2		2.09	1	0.0001015	0.0005092
		FALSE	High	Sequest HT (A2)	Unambiguous	[K].sAGNAVWLNR.[D]	N-Term(TMTpro)	1	Q9Y2Z4	Q9Y2Z4	0	3	0.5719	0	1	1	464.594	1391.77	1391.77	-2.87	-0.00133	HCD (High Energy Collision Dissociation)	MS2	61.2902	73.6	-50	87	60.2774	32638	2020_10_137_Wijeratne_CETSA-UPR-480TechRep_EF_F1-8.raw	F66.8	107.1	125.3	133.1	73.7	67.4	38.5	32.5	54.4	124.1	128.3	93.7	71.9	39	30.9	21.2	35.9		2.78	1	0.0001546	0.0009553
		FALSE	High	Sequest HT (A2)	Unambiguous	[K].sAGNAVWLNR.[D]	N-Term(TMTpro)	1	Q9Y2Z4	Q9Y2Z4	0	2	0.4417	0	1	1	696.389	1391.77	1391.77	-0.28	-0.0002	HCD (High Energy Collision Dissociation)	MS2	0	131.7	-50	87	62.4604	33257	2020_10_137_Wijeratne_CETSA-UPR-480TechRep_AB_F1-8.raw	F67.8	259.1	226.4	219.4	86.8	60.4	59.6	38	41.9	269.3	266.4	256.8	104	72.9	69.7	38.6	37.3		1.63	1	0.0002288	0.001661
		FALSE	High	Sequest HT (A2)	Unambiguous	[K].sAGNAVWLNR.[D]	N-Term(TMTpro)	1	Q9Y2Z4	Q9Y2Z4	0	2	0.4531	0	1	1	696.389	1391.77	1391.77	0.1	7e-05	HCD (High Energy Collision Dissociation)	MS2	0	209.4		86	42.8039	14274	010_2019_08_019_R_Wijeratne_021420_CD_F7.raw	F65.7	358.4	330	414	189.6	166.4	113.3	92.8	78.9	378.7	357.9	329.8	180.5	130.4	85.3	75.5	68.9		1.92	1	0.0008962	0.006381
	FALSE	High	[R].SWGSFTVLDNSAWYQK.[Q]	1xTMTpro [K16]; 1xTMTpro [N-Term]	0.00108229	0.000208958	1	1	2	Q9Y2Z4	Q9Y2Z4 [164-179]		0	2497.3																	277	316.2	49.4	61.6			312.9	342	45.1	55.4			311.8	287.1	52.4	58.9			122.9	115.2	21.4	25.4			107.8	67.7	17.2	19.5			49.7	31.2	8.1	8.7			32.5	21	4.9	3			30.7	22	3.9	5																																																																				Not Found	Not Found	Not Found	Not Found	Not Found	Not Found	Not Found	Not Found	Not Found	Not Found	Not Found	Not Found	Not Found	Not Found	Not Found	Not Found	Not Found	Not Found	Not Found	Not Found	Not Found	Not Found	Not Found	Not Found	Not Found	Not Found	Not Found	Not Found	Not Found	Not Found	Not Found	Not Found	High	Not Found	High	Not Found	Not Found	High	Not Found	High	Not Found	Not Found	Not Found	Not Found	High	Not Found	High	Not Found	Not Found	High	Not Found	High	Not Found	Not Found	Not Found	Not Found	High	Not Found	High	Not Found	Not Found	High	Not Found	High	Not Found	Not Found	Not Found	Not Found	High	Not Found	High	Not Found	Not Found	High	Not Found	High	Not Found	Not Found	Not Found	Not Found	High	Not Found	High	Not Found	Not Found	High	Not Found	High	Not Found	Not Found	Not Found	Not Found	High	Not Found	High	Not Found	Not Found	High	Not Found	High	Not Found	Not Found	Not Found	Not Found	High	Not Found	High	Not Found	Not Found	High	Not Found	High	Not Found	Not Found	Not Found	Not Found	High	Not Found	High	Not Found	Not Found	High	Not Found	High	Not Found	Not Found	Not Found	Not Found	High	8.052e-05	0.0002696	2.39
		Checked	Confidence	Identifying Node	PSM Ambiguity	Annotated Sequence	Modifications	# Proteins	Master Protein Accessions	Protein Accessions	# Missed Cleavages	Charge	DeltaScore	DeltaCn	Rank	Search Engine Rank	m/z [Da]	MH+ [Da]	Theo. MH+ [Da]	DeltaM [ppm]	Deltam/z [Da]	Activation Type	MS Order	Isolation Interference [%]	Average Reporter S/N	Comp. Voltage [V]	Ion Inject Time [ms]	RT [min]	First Scan	Spectrum File	File ID	Abundance: 126	Abundance: 127N	Abundance: 127C	Abundance: 128N	Abundance: 128C	Abundance: 129N	Abundance: 129C	Abundance: 130N	Abundance: 130C	Abundance: 131N	Abundance: 131C	Abundance: 132N	Abundance: 132C	Abundance: 133N	Abundance: 133C	Abundance: 134N	Quan Info	XCorr	# Protein Groups	Percolator q-Value	Percolator PEP
		FALSE	High	Sequest HT (A2)	Unambiguous	[R].sWGSFTVLDNSAWYQk.[Q]	N-Term(TMTpro); K16(TMTpro)	1	Q9Y2Z4	Q9Y2Z4	0	3	0.569	0	1	1	833.104	2497.3	2497.3	-1.22	-0.00102	HCD (High Energy Collision Dissociation)	MS2	37.343	153		86	157.602	62213	010_2019_08_019_R_Wijeratne_021420_CD_F8.raw	F65.8	277	312.9	311.8	122.9	107.8	49.7	32.5	30.7	316.2	342	287.1	115.2	67.7	31.2	21	22		2.39	1	8.052e-05	0.0002696
		FALSE	High	Sequest HT (A2)	Unambiguous	[R].sWGSFTVLDNSAWYQk.[Q]	N-Term(TMTpro); K16(TMTpro)	1	Q9Y2Z4	Q9Y2Z4	0	2	0.5251	0	1	1	1249.16	2497.31	2497.3	3.39	0.00424	HCD (High Energy Collision Dissociation)	MS2	0	27.5		86	158.189	62192	010_2019_08_019_R_Wijeratne_021420_EF_F7.raw	F70.7	49.4	45.1	52.4	21.4	17.2	8.1	4.9	3.9	61.6	55.4	58.9	25.4	19.5	8.7	3	5		1.79	1	0.004416	0.04446
	FALSE	High	[R].EGLDSAK.[R]	1xTMTpro [K7]; 1xTMTpro [N-Term]	0.00910794	0.00117332	1	1	4	Q9Y2Z4	Q9Y2Z4 [361-367]		0	1327.77	248	234.7	134.8	92.1	177.3	204.3	87.9	116.8	58.2	76.8	67.3	60.2	39.4	45.9	36.7	34.6			587.6	600.5	321.2	364.4			612.5	549.2	337.6	338.3			612.4	519.8	354.7	308.8			288.3	275.9	125.5	96.3			292.4	217.2	63	68.9			210.7	159.7	45.5	36.9			158.8	124.8	51.6	30			145.9	126.8	33.5	36.5																																																																		Not Found	High	Not Found	High	Not Found	High	Not Found	High	Not Found	High	Not Found	High	Not Found	High	Not Found	High	Not Found	High	Not Found	High	Not Found	High	Not Found	High	Not Found	High	Not Found	High	Not Found	High	Not Found	High	Not Found	Not Found	Not Found	Not Found	High	Not Found	High	Not Found	High	Not Found	High	Not Found	Not Found	Not Found	Not Found	Not Found	High	Not Found	High	Not Found	High	Not Found	High	Not Found	Not Found	Not Found	Not Found	Not Found	High	Not Found	High	Not Found	High	Not Found	High	Not Found	Not Found	Not Found	Not Found	Not Found	High	Not Found	High	Not Found	High	Not Found	High	Not Found	Not Found	Not Found	Not Found	Not Found	High	Not Found	High	Not Found	High	Not Found	High	Not Found	Not Found	Not Found	Not Found	Not Found	High	Not Found	High	Not Found	High	Not Found	High	Not Found	Not Found	Not Found	Not Found	Not Found	High	Not Found	High	Not Found	High	Not Found	High	Not Found	Not Found	Not Found	Not Found	Not Found	High	Not Found	High	Not Found	High	Not Found	High	Not Found	High	0.0003723	0.002825	2.07
		Checked	Confidence	Identifying Node	PSM Ambiguity	Annotated Sequence	Modifications	# Proteins	Master Protein Accessions	Protein Accessions	# Missed Cleavages	Charge	DeltaScore	DeltaCn	Rank	Search Engine Rank	m/z [Da]	MH+ [Da]	Theo. MH+ [Da]	DeltaM [ppm]	Deltam/z [Da]	Activation Type	MS Order	Isolation Interference [%]	Average Reporter S/N	Comp. Voltage [V]	Ion Inject Time [ms]	RT [min]	First Scan	Spectrum File	File ID	Abundance: 126	Abundance: 127N	Abundance: 127C	Abundance: 128N	Abundance: 128C	Abundance: 129N	Abundance: 129C	Abundance: 130N	Abundance: 130C	Abundance: 131N	Abundance: 131C	Abundance: 132N	Abundance: 132C	Abundance: 133N	Abundance: 133C	Abundance: 134N	Quan Info	XCorr	# Protein Groups	Percolator q-Value	Percolator PEP
		FALSE	High	Sequest HT (A2)	Unambiguous	[R].eGLDSAk.[R]	N-Term(TMTpro); K7(TMTpro)	1	Q9Y2Z4	Q9Y2Z4	0	2	0.2512	0	1	1	664.391	1327.77	1327.77	1.9	0.00126	HCD (High Energy Collision Dissociation)	MS2	0	107.2	-50	87	47.0131	24102	2020_10_137_Wijeratne_CETSA-UPR-480TechRep_AB_F1-4.raw	F67.4	248	134.8	177.3	87.9	58.2	67.3	39.4	36.7	234.7	92.1	204.3	116.8	76.8	60.2	45.9	34.6		2.07	1	0.0003723	0.002825
		FALSE	High	Sequest HT (A2)	Unambiguous	[R].eGLDSAk.[R]	N-Term(TMTpro); K7(TMTpro)	1	Q9Y2Z4	Q9Y2Z4	0	2	0.2621	0	1	1	664.391	1327.77	1327.77	2.38	0.00158	HCD (High Energy Collision Dissociation)	MS2	16.7609	163.3	-50	87	44.8611	23191	2020_10_137_Wijeratne_CETSA-UPR-480TechRep_GH_F1-2.raw	F69.2	321.2	337.6	354.7	125.5	63	45.5	51.6	33.5	364.4	338.3	308.8	96.3	68.9	36.9	30	36.5		2.06	1	0.0009518	0.006666
		FALSE	High	Sequest HT (A2)	Unambiguous	[R].eGLDSAk.[R]	N-Term(TMTpro); K7(TMTpro)	1	Q9Y2Z4	Q9Y2Z4	0	2	0.1523	0	1	1	664.392	1327.78	1327.77	4.19	0.00278	HCD (High Energy Collision Dissociation)	MS2	0	177.5	-50	87	44.3787	23056	2020_10_137_Wijeratne_CETSA-UPR-480TechRep_EF_F1-3.raw	F66.3	330.8	331.8	333.3	151	144.7	101.1	67.5	59.8	323.1	298.4	265.6	136.5	109.3	78.8	57.6	50.9		1.97	1	0.001203	0.008351
		FALSE	High	Sequest HT (A2)	Unambiguous	[R].eGLDSAk.[R]	N-Term(TMTpro); K7(TMTpro)	1	Q9Y2Z4	Q9Y2Z4	0	2	0.2203	0	1	1	664.383	1327.76	1327.77	-9.82	-0.00652	HCD (High Energy Collision Dissociation)	MS2	20.319	165.1	-50	87	44.1711	22839	2020_10_137_Wijeratne_CETSA-UPR-480TechRep_EF_F1-4.raw	F66.4	256.8	280.7	279.1	137.3	147.7	109.6	91.3	86.1	277.4	250.8	254.2	139.4	107.9	80.9	67.2	75.9		1.77	1	0.003163	0.02855
	FALSE	High	[K].LTGEDVFGITVPLITSTTGAK.[L]	1xTMTpro [K21]; 1xTMTpro [N-Term]	0.010065	0.0013384	1	1	1	Q9Y2Z4	Q9Y2Z4 [261-281]		0	2728.56																			39.1	39.2					37.9	45.3					44.9	47.8					15.6	26.5					16.7	16.4					10.5	9.5					8.6	7.2					6.6	7.7																																																																				Not Found	Not Found	Not Found	Not Found	Not Found	Not Found	Not Found	Not Found	Not Found	Not Found	Not Found	Not Found	Not Found	Not Found	Not Found	Not Found	Not Found	Not Found	Not Found	Not Found	Not Found	Not Found	Not Found	Not Found	Not Found	Not Found	Not Found	Not Found	Not Found	Not Found	Not Found	Not Found	Not Found	Not Found	Not Found	Not Found	Not Found	High	Not Found	High	Not Found	Not Found	Not Found	Not Found	Not Found	Not Found	Not Found	Not Found	Not Found	High	Not Found	High	Not Found	Not Found	Not Found	Not Found	Not Found	Not Found	Not Found	Not Found	Not Found	High	Not Found	High	Not Found	Not Found	Not Found	Not Found	Not Found	Not Found	Not Found	Not Found	Not Found	High	Not Found	High	Not Found	Not Found	Not Found	Not Found	Not Found	Not Found	Not Found	Not Found	Not Found	High	Not Found	High	Not Found	Not Found	Not Found	Not Found	Not Found	Not Found	Not Found	Not Found	Not Found	High	Not Found	High	Not Found	Not Found	Not Found	Not Found	Not Found	Not Found	Not Found	Not Found	Not Found	High	Not Found	High	Not Found	Not Found	Not Found	Not Found	Not Found	Not Found	Not Found	Not Found	Not Found	High	Not Found	High	Not Found	Not Found	Not Found	Not Found	High	0.0003951	0.003189	1.97
		Checked	Confidence	Identifying Node	PSM Ambiguity	Annotated Sequence	Modifications	# Proteins	Master Protein Accessions	Protein Accessions	# Missed Cleavages	Charge	DeltaScore	DeltaCn	Rank	Search Engine Rank	m/z [Da]	MH+ [Da]	Theo. MH+ [Da]	DeltaM [ppm]	Deltam/z [Da]	Activation Type	MS Order	Isolation Interference [%]	Average Reporter S/N	Comp. Voltage [V]	Ion Inject Time [ms]	RT [min]	First Scan	Spectrum File	File ID	Abundance: 126	Abundance: 127N	Abundance: 127C	Abundance: 128N	Abundance: 128C	Abundance: 129N	Abundance: 129C	Abundance: 130N	Abundance: 130C	Abundance: 131N	Abundance: 131C	Abundance: 132N	Abundance: 132C	Abundance: 133N	Abundance: 133C	Abundance: 134N	Quan Info	XCorr	# Protein Groups	Percolator q-Value	Percolator PEP
		FALSE	High	Sequest HT (A2)	Unambiguous	[K].lTGEDVFGITVPLITSTTGAk.[L]	N-Term(TMTpro); K21(TMTpro)	1	Q9Y2Z4	Q9Y2Z4	0	2	0.6396	0	1	1	1364.78	2728.56	2728.56	-0.17	-0.00024	HCD (High Energy Collision Dissociation)	MS2	0	23.7		34.968	175.912	70357	010_2019_08_019_R_Wijeratne_021420_EF_F7.raw	F70.7	39.1	37.9	44.9	15.6	16.7	10.5	8.6	6.6	39.2	45.3	47.8	26.5	16.4	9.5	7.2	7.7		1.97	1	0.0003951	0.003189
	FALSE	High	[K].ANAIPDGPR.[G]	1xTMTpro [N-Term]	0.0589509	0.00593124	1	1	1	Q9Y2Z4	Q9Y2Z4 [416-424]		0	1214.68																	140.1	151.1					147.6	170.1					160	159.1					52.2	125.7					47	53.7					29.7	34.6					29.6	18.5					19.2	19.7																																																																						Not Found	Not Found	Not Found	Not Found	Not Found	Not Found	Not Found	Not Found	Not Found	Not Found	Not Found	Not Found	Not Found	Not Found	Not Found	Not Found	Not Found	Not Found	Not Found	Not Found	Not Found	Not Found	Not Found	Not Found	Not Found	Not Found	Not Found	Not Found	Not Found	Not Found	Not Found	Not Found	Not Found	High	Not Found	High	Not Found	Not Found	Not Found	Not Found	Not Found	Not Found	Not Found	Not Found	Not Found	High	Not Found	High	Not Found	Not Found	Not Found	Not Found	Not Found	Not Found	Not Found	Not Found	Not Found	High	Not Found	High	Not Found	Not Found	Not Found	Not Found	Not Found	Not Found	Not Found	Not Found	Not Found	High	Not Found	High	Not Found	Not Found	Not Found	Not Found	Not Found	Not Found	Not Found	Not Found	Not Found	High	Not Found	High	Not Found	Not Found	Not Found	Not Found	Not Found	Not Found	Not Found	Not Found	Not Found	High	Not Found	High	Not Found	Not Found	Not Found	Not Found	Not Found	Not Found	Not Found	Not Found	Not Found	High	Not Found	High	Not Found	Not Found	Not Found	Not Found	Not Found	Not Found	Not Found	Not Found	Not Found	High	Not Found	High	Not Found	Not Found	Not Found	Not Found	Not Found	Not Found	Not Found	Not Found	High	0.002299	0.01765	1.43
		Checked	Confidence	Identifying Node	PSM Ambiguity	Annotated Sequence	Modifications	# Proteins	Master Protein Accessions	Protein Accessions	# Missed Cleavages	Charge	DeltaScore	DeltaCn	Rank	Search Engine Rank	m/z [Da]	MH+ [Da]	Theo. MH+ [Da]	DeltaM [ppm]	Deltam/z [Da]	Activation Type	MS Order	Isolation Interference [%]	Average Reporter S/N	Comp. Voltage [V]	Ion Inject Time [ms]	RT [min]	First Scan	Spectrum File	File ID	Abundance: 126	Abundance: 127N	Abundance: 127C	Abundance: 128N	Abundance: 128C	Abundance: 129N	Abundance: 129C	Abundance: 130N	Abundance: 130C	Abundance: 131N	Abundance: 131C	Abundance: 132N	Abundance: 132C	Abundance: 133N	Abundance: 133C	Abundance: 134N	Quan Info	XCorr	# Protein Groups	Percolator q-Value	Percolator PEP
		FALSE	High	Sequest HT (A2)	Unambiguous	[K].aNAIPDGPR.[G]	N-Term(TMTpro)	1	Q9Y2Z4	Q9Y2Z4	0	2	0.1189	0	1	1	607.844	1214.68	1214.68	-0.38	-0.00023	HCD (High Energy Collision Dissociation)	MS2	46.8561	84.9	-50	87	41.3091	21149	2020_10_137_Wijeratne_CETSA-UPR-480TechRep_CD_F1-3.raw	F68.3	140.1	147.6	160	52.2	47	29.7	29.6	19.2	151.1	170.1	159.1	125.7	53.7	34.6	18.5	19.7		1.43	1	0.002299	0.01765
	FALSE	High	[K].RNFYIIK.[W]	1xTMTpro [K7]; 1xTMTpro [N-Term]	0.072882	0.00684229	1	1	2	Q9Y2Z4	Q9Y2Z4 [467-473]		1	1561.97																	160.2	174.4					152.1	165.1					161	164.3					59.3	99.5					49.2	39.3					26.2	26.6					22.2	15					14.9	14.4																																																																						Not Found	Not Found	Not Found	Not Found	Not Found	Not Found	Not Found	Not Found	Not Found	Not Found	Not Found	Not Found	Not Found	Not Found	Not Found	Not Found	Not Found	Not Found	Not Found	Not Found	Not Found	Not Found	Not Found	Not Found	Not Found	Not Found	Not Found	Not Found	Not Found	Not Found	Not Found	Not Found	Not Found	High	Not Found	High	High	Not Found	High	Not Found	Not Found	Not Found	Not Found	Not Found	Not Found	High	Not Found	High	High	Not Found	High	Not Found	Not Found	Not Found	Not Found	Not Found	Not Found	High	Not Found	High	High	Not Found	High	Not Found	Not Found	Not Found	Not Found	Not Found	Not Found	High	Not Found	High	High	Not Found	High	Not Found	Not Found	Not Found	Not Found	Not Found	Not Found	High	Not Found	High	High	Not Found	High	Not Found	Not Found	Not Found	Not Found	Not Found	Not Found	High	Not Found	High	High	Not Found	High	Not Found	Not Found	Not Found	Not Found	Not Found	Not Found	High	Not Found	High	High	Not Found	High	Not Found	Not Found	Not Found	Not Found	Not Found	Not Found	High	Not Found	High	High	Not Found	High	Not Found	Not Found	Not Found	Not Found	Not Found	High	0.002627	0.02141	1.59
		Checked	Confidence	Identifying Node	PSM Ambiguity	Annotated Sequence	Modifications	# Proteins	Master Protein Accessions	Protein Accessions	# Missed Cleavages	Charge	DeltaScore	DeltaCn	Rank	Search Engine Rank	m/z [Da]	MH+ [Da]	Theo. MH+ [Da]	DeltaM [ppm]	Deltam/z [Da]	Activation Type	MS Order	Isolation Interference [%]	Average Reporter S/N	Comp. Voltage [V]	Ion Inject Time [ms]	RT [min]	First Scan	Spectrum File	File ID	Abundance: 126	Abundance: 127N	Abundance: 127C	Abundance: 128N	Abundance: 128C	Abundance: 129N	Abundance: 129C	Abundance: 130N	Abundance: 130C	Abundance: 131N	Abundance: 131C	Abundance: 132N	Abundance: 132C	Abundance: 133N	Abundance: 133C	Abundance: 134N	Quan Info	XCorr	# Protein Groups	Percolator q-Value	Percolator PEP
		FALSE	High	Sequest HT (A2)	Unambiguous	[K].rNFYIIk.[W]	N-Term(TMTpro); K7(TMTpro)	1	Q9Y2Z4	Q9Y2Z4	1	3	0.2704	0	1	1	521.327	1561.97	1561.97	-2.2	-0.00114	HCD (High Energy Collision Dissociation)	MS2	12.856	84	-50	87	72.8846	39966	2020_10_137_Wijeratne_CETSA-UPR-480TechRep_CD_F1-8.raw	F68.8	160.2	152.1	161	59.3	49.2	26.2	22.2	14.9	174.4	165.1	164.3	99.5	39.3	26.6	15	14.4		1.59	1	0.002627	0.02141
		FALSE	High	Sequest HT (A2)	Unambiguous	[K].rNFYIIk.[W]	N-Term(TMTpro); K7(TMTpro)	1	Q9Y2Z4	Q9Y2Z4	1	3	0.2715	0	1	1	521.328	1561.97	1561.97	-0.8	-0.00041	HCD (High Energy Collision Dissociation)	MS2	53.3217	157.9	-50	87	73.2229	39889	2020_10_137_Wijeratne_CETSA-UPR-480TechRep_EF_F1-8.raw	F66.8	315.8	321	348.8	130.6	97.8	53.7	42.2	37.3	343.3	317.2	255.7	110.2	64.9	33	26.1	28.7		1.51	1	0.008641	0.1005
FALSE	High	Master Protein	Q07020	60S ribosomal protein L18 OS=Homo sapiens OX=9606 GN=RPL18 PE=1 SV=2	0	73.131	44	11	221	11	188	21.6	11.72	687.36	11	4873.6	4674.7	4748	5128.6	4429.8	4389.2	2406.7	2562.4	1329.4	1825.7	1518.1	1363.6	625	529.5	533.4	389.6	4292.7	4482.9	4031.1	4520	3691.1	3484.8	4534.1	4330.7	4390.7	4416.2	3516.9	3608.7	4807.3	4562.4	4637.4	4352.7	3763.2	3496.7	2300	2543.9	2255.7	2643.2	1771.2	1843.9	1852.4	1460.3	1828.5	1499.7	1120.9	1229.6	1137.3	976.2	1177.7	987.2	860.8	645.7	716.5	476.6	672.1	448.4	734.1	476.1	545.4	467.4	455.6	396.3	436.5	360.3	67.63	66.99	61.99	63.51	65.64	69.3	73.75	76.09	75.62	78.52	77.44	73.35	64.59	65.04	51.68	53.72	64.2	69.12	85.85	87.55	85.61	78.36	72.07	69.01	83.98	89.35	78.24	79.09	79.61	56.22	79.59	97.46	80.6	79.7	88.22	63.83	78.81	105.5	81.08	83.63	90.36	80.38	83.64	95.76	81.57	85.25	90.58	69.53	77.78	94.72	82.85	82.33	74.78	74.25	88.36	89.03	82.91	85.66	82.79	78.43	69.28	80.19	78.62	85.34	High	High	High	High	High	High	High	High	High	High	High	High	High	High	High	High	High	High	High	High	High	High	High	High	High	High	High	High	High	High	High	High	High	High	High	High	High	High	High	High	High	High	High	High	High	High	High	High	High	High	High	High	High	High	High	High	High	High	High	High	High	High	High	High	High	High	High	High	High	High	High	High	High	High	High	High	High	High	High	High	High	High	High	High	High	High	High	High	High	High	High	High	High	High	High	High	High	High	High	High	High	High	High	High	High	High	High	High	High	High	High	High	High	High	High	High	High	High	High	High	High	High	High	High	High	High	High	High	1
	Checked	Confidence	Annotated Sequence	Modifications	Qvality PEP	Qvality q-value	# Protein Groups	# Proteins	# PSMs	Master Protein Accessions	Positions in Master Proteins	Modifications in Master Proteins	# Missed Cleavages	Theo. MH+ [Da]	Abundances (Grouped): DMSO, 25, 1hr, Rep 1	Abundances (Grouped): DMSO, 25, 1hr, Rep 2	Abundances (Grouped): DMSO, 35, 1hr, Rep 1	Abundances (Grouped): DMSO, 35, 1hr, Rep 2	Abundances (Grouped): DMSO, 39, 1hr, Rep 1	Abundances (Grouped): DMSO, 39, 1hr, Rep 2	Abundances (Grouped): DMSO, 50, 1hr, Rep 1	Abundances (Grouped): DMSO, 50, 1hr, Rep 2	Abundances (Grouped): DMSO, 55, 1hr, Rep 1	Abundances (Grouped): DMSO, 55, 1hr, Rep 2	Abundances (Grouped): DMSO, 61, 1hr, Rep 1	Abundances (Grouped): DMSO, 61, 1hr, Rep 2	Abundances (Grouped): DMSO, 75, 1hr, Rep 1	Abundances (Grouped): DMSO, 75, 1hr, Rep 2	Abundances (Grouped): DMSO, 90, 1hr, Rep 1	Abundances (Grouped): DMSO, 90, 1hr, Rep 2	Abundances (Grouped): Tg, 25, 1hr, Rep 1	Abundances (Grouped): Tg, 25, 1hr, Rep 2	Abundances (Grouped): Tg, 25, 3hr, Rep 1	Abundances (Grouped): Tg, 25, 3hr, Rep 2	Abundances (Grouped): Tg, 25, 6hr, Rep 1	Abundances (Grouped): Tg, 25, 6hr, Rep 2	Abundances (Grouped): Tg, 35, 1hr, Rep 1	Abundances (Grouped): Tg, 35, 1hr, Rep 2	Abundances (Grouped): Tg, 35, 3hr, Rep 1	Abundances (Grouped): Tg, 35, 3hr, Rep 2	Abundances (Grouped): Tg, 35, 6hr, Rep 1	Abundances (Grouped): Tg, 35, 6hr, Rep 2	Abundances (Grouped): Tg, 39, 1hr, Rep 1	Abundances (Grouped): Tg, 39, 1hr, Rep 2	Abundances (Grouped): Tg, 39, 3hr, Rep 1	Abundances (Grouped): Tg, 39, 3hr, Rep 2	Abundances (Grouped): Tg, 39, 6hr, Rep 1	Abundances (Grouped): Tg, 39, 6hr, Rep 2	Abundances (Grouped): Tg, 50, 1hr, Rep 1	Abundances (Grouped): Tg, 50, 1hr, Rep 2	Abundances (Grouped): Tg, 50, 3hr, Rep 1	Abundances (Grouped): Tg, 50, 3hr, Rep 2	Abundances (Grouped): Tg, 50, 6hr, Rep 1	Abundances (Grouped): Tg, 50, 6hr, Rep 2	Abundances (Grouped): Tg, 55, 1hr, Rep 1	Abundances (Grouped): Tg, 55, 1hr, Rep 2	Abundances (Grouped): Tg, 55, 3hr, Rep 1	Abundances (Grouped): Tg, 55, 3hr, Rep 2	Abundances (Grouped): Tg, 55, 6hr, Rep 1	Abundances (Grouped): Tg, 55, 6hr, Rep 2	Abundances (Grouped): Tg, 61, 1hr, Rep 1	Abundances (Grouped): Tg, 61, 1hr, Rep 2	Abundances (Grouped): Tg, 61, 3hr, Rep 1	Abundances (Grouped): Tg, 61, 3hr, Rep 2	Abundances (Grouped): Tg, 61, 6hr, Rep 1	Abundances (Grouped): Tg, 61, 6hr, Rep 2	Abundances (Grouped): Tg, 75, 1hr, Rep 1	Abundances (Grouped): Tg, 75, 1hr, Rep 2	Abundances (Grouped): Tg, 75, 3hr, Rep 1	Abundances (Grouped): Tg, 75, 3hr, Rep 2	Abundances (Grouped): Tg, 75, 6hr, Rep 1	Abundances (Grouped): Tg, 75, 6hr, Rep 2	Abundances (Grouped): Tg, 90, 1hr, Rep 1	Abundances (Grouped): Tg, 90, 1hr, Rep 2	Abundances (Grouped): Tg, 90, 3hr, Rep 1	Abundances (Grouped): Tg, 90, 3hr, Rep 2	Abundances (Grouped): Tg, 90, 6hr, Rep 1	Abundances (Grouped): Tg, 90, 6hr, Rep 2	Abundances (Grouped) CV [%]: DMSO, 25, 1hr, Rep 1	Abundances (Grouped) CV [%]: DMSO, 25, 1hr, Rep 2	Abundances (Grouped) CV [%]: DMSO, 35, 1hr, Rep 1	Abundances (Grouped) CV [%]: DMSO, 35, 1hr, Rep 2	Abundances (Grouped) CV [%]: DMSO, 39, 1hr, Rep 1	Abundances (Grouped) CV [%]: DMSO, 39, 1hr, Rep 2	Abundances (Grouped) CV [%]: DMSO, 50, 1hr, Rep 1	Abundances (Grouped) CV [%]: DMSO, 50, 1hr, Rep 2	Abundances (Grouped) CV [%]: DMSO, 55, 1hr, Rep 1	Abundances (Grouped) CV [%]: DMSO, 55, 1hr, Rep 2	Abundances (Grouped) CV [%]: DMSO, 61, 1hr, Rep 1	Abundances (Grouped) CV [%]: DMSO, 61, 1hr, Rep 2	Abundances (Grouped) CV [%]: DMSO, 75, 1hr, Rep 1	Abundances (Grouped) CV [%]: DMSO, 75, 1hr, Rep 2	Abundances (Grouped) CV [%]: DMSO, 90, 1hr, Rep 1	Abundances (Grouped) CV [%]: DMSO, 90, 1hr, Rep 2	Abundances (Grouped) CV [%]: Tg, 25, 1hr, Rep 1	Abundances (Grouped) CV [%]: Tg, 25, 1hr, Rep 2	Abundances (Grouped) CV [%]: Tg, 25, 3hr, Rep 1	Abundances (Grouped) CV [%]: Tg, 25, 3hr, Rep 2	Abundances (Grouped) CV [%]: Tg, 25, 6hr, Rep 1	Abundances (Grouped) CV [%]: Tg, 25, 6hr, Rep 2	Abundances (Grouped) CV [%]: Tg, 35, 1hr, Rep 1	Abundances (Grouped) CV [%]: Tg, 35, 1hr, Rep 2	Abundances (Grouped) CV [%]: Tg, 35, 3hr, Rep 1	Abundances (Grouped) CV [%]: Tg, 35, 3hr, Rep 2	Abundances (Grouped) CV [%]: Tg, 35, 6hr, Rep 1	Abundances (Grouped) CV [%]: Tg, 35, 6hr, Rep 2	Abundances (Grouped) CV [%]: Tg, 39, 1hr, Rep 1	Abundances (Grouped) CV [%]: Tg, 39, 1hr, Rep 2	Abundances (Grouped) CV [%]: Tg, 39, 3hr, Rep 1	Abundances (Grouped) CV [%]: Tg, 39, 3hr, Rep 2	Abundances (Grouped) CV [%]: Tg, 39, 6hr, Rep 1	Abundances (Grouped) CV [%]: Tg, 39, 6hr, Rep 2	Abundances (Grouped) CV [%]: Tg, 50, 1hr, Rep 1	Abundances (Grouped) CV [%]: Tg, 50, 1hr, Rep 2	Abundances (Grouped) CV [%]: Tg, 50, 3hr, Rep 1	Abundances (Grouped) CV [%]: Tg, 50, 3hr, Rep 2	Abundances (Grouped) CV [%]: Tg, 50, 6hr, Rep 1	Abundances (Grouped) CV [%]: Tg, 50, 6hr, Rep 2	Abundances (Grouped) CV [%]: Tg, 55, 1hr, Rep 1	Abundances (Grouped) CV [%]: Tg, 55, 1hr, Rep 2	Abundances (Grouped) CV [%]: Tg, 55, 3hr, Rep 1	Abundances (Grouped) CV [%]: Tg, 55, 3hr, Rep 2	Abundances (Grouped) CV [%]: Tg, 55, 6hr, Rep 1	Abundances (Grouped) CV [%]: Tg, 55, 6hr, Rep 2	Abundances (Grouped) CV [%]: Tg, 61, 1hr, Rep 1	Abundances (Grouped) CV [%]: Tg, 61, 1hr, Rep 2	Abundances (Grouped) CV [%]: Tg, 61, 3hr, Rep 1	Abundances (Grouped) CV [%]: Tg, 61, 3hr, Rep 2	Abundances (Grouped) CV [%]: Tg, 61, 6hr, Rep 1	Abundances (Grouped) CV [%]: Tg, 61, 6hr, Rep 2	Abundances (Grouped) CV [%]: Tg, 75, 1hr, Rep 1	Abundances (Grouped) CV [%]: Tg, 75, 1hr, Rep 2	Abundances (Grouped) CV [%]: Tg, 75, 3hr, Rep 1	Abundances (Grouped) CV [%]: Tg, 75, 3hr, Rep 2	Abundances (Grouped) CV [%]: Tg, 75, 6hr, Rep 1	Abundances (Grouped) CV [%]: Tg, 75, 6hr, Rep 2	Abundances (Grouped) CV [%]: Tg, 90, 1hr, Rep 1	Abundances (Grouped) CV [%]: Tg, 90, 1hr, Rep 2	Abundances (Grouped) CV [%]: Tg, 90, 3hr, Rep 1	Abundances (Grouped) CV [%]: Tg, 90, 3hr, Rep 2	Abundances (Grouped) CV [%]: Tg, 90, 6hr, Rep 1	Abundances (Grouped) CV [%]: Tg, 90, 6hr, Rep 2	Quan Info	Found in Sample: [S530] F64: 126, Sample, 25, DMSO, 1, Lumos, 2	Found in Sample: [S578] F67: 126, Sample, 25, DMSO, 1, Exploris, 2	Found in Sample: [S538] F64: 130C, Sample, 25, DMSO, 1, Lumos, 3	Found in Sample: [S586] F67: 130C, Sample, 25, DMSO, 1, Exploris, 3	Found in Sample: [S531] F64: 127N, Sample, 35, DMSO, 1, Lumos, 2	Found in Sample: [S579] F67: 127N, Sample, 35, DMSO, 1, Exploris, 2	Found in Sample: [S539] F64: 131N, Sample, 35, DMSO, 1, Lumos, 3	Found in Sample: [S587] F67: 131N, Sample, 35, DMSO, 1, Exploris, 3	Found in Sample: [S532] F64: 127C, Sample, 39, DMSO, 1, Lumos, 2	Found in Sample: [S580] F67: 127C, Sample, 39, DMSO, 1, Exploris, 2	Found in Sample: [S540] F64: 131C, Sample, 39, DMSO, 1, Lumos, 3	Found in Sample: [S588] F67: 131C, Sample, 39, DMSO, 1, Exploris, 3	Found in Sample: [S533] F64: 128N, Sample, 50, DMSO, 1, Lumos, 2	Found in Sample: [S581] F67: 128N, Sample, 50, DMSO, 1, Exploris, 2	Found in Sample: [S541] F64: 132N, Sample, 50, DMSO, 1, Lumos, 3	Found in Sample: [S589] F67: 132N, Sample, 50, DMSO, 1, Exploris, 3	Found in Sample: [S534] F64: 128C, Sample, 55, DMSO, 1, Lumos, 2	Found in Sample: [S582] F67: 128C, Sample, 55, DMSO, 1, Exploris, 2	Found in Sample: [S542] F64: 132C, Sample, 55, DMSO, 1, Lumos, 3	Found in Sample: [S590] F67: 132C, Sample, 55, DMSO, 1, Exploris, 3	Found in Sample: [S535] F64: 129N, Sample, 61, DMSO, 1, Lumos, 2	Found in Sample: [S583] F67: 129N, Sample, 61, DMSO, 1, Exploris, 2	Found in Sample: [S543] F64: 133N, Sample, 61, DMSO, 1, Lumos, 3	Found in Sample: [S591] F67: 133N, Sample, 61, DMSO, 1, Exploris, 3	Found in Sample: [S536] F64: 129C, Sample, 75, DMSO, 1, Lumos, 2	Found in Sample: [S584] F67: 129C, Sample, 75, DMSO, 1, Exploris, 2	Found in Sample: [S544] F64: 133C, Sample, 75, DMSO, 1, Lumos, 3	Found in Sample: [S592] F67: 133C, Sample, 75, DMSO, 1, Exploris, 3	Found in Sample: [S537] F64: 130N, Sample, 90, DMSO, 1, Lumos, 2	Found in Sample: [S585] F67: 130N, Sample, 90, DMSO, 1, Exploris, 2	Found in Sample: [S545] F64: 134N, Sample, 90, DMSO, 1, Lumos, 3	Found in Sample: [S593] F67: 134N, Sample, 90, DMSO, 1, Exploris, 3	Found in Sample: [S546] F65: 126, Sample, 25, Tg, 1, Lumos, 2	Found in Sample: [S594] F68: 126, Sample, 25, Tg, 1, Exploris, 2	Found in Sample: [S554] F65: 130C, Sample, 25, Tg, 1, Lumos, 3	Found in Sample: [S602] F68: 130C, Sample, 25, Tg, 1, Exploris, 3	Found in Sample: [S562] F66: 126, Sample, 25, Tg, 3, Exploris, 2	Found in Sample: [S626] F70: 126, Sample, 25, Tg, 3, Lumos, 2	Found in Sample: [S570] F66: 130C, Sample, 25, Tg, 3, Exploris, 3	Found in Sample: [S634] F70: 130C, Sample, 25, Tg, 3, Lumos, 3	Found in Sample: [S610] F69: 126, Sample, 25, Tg, 6, Exploris, 2	Found in Sample: [S642] F71: 126, Sample, 25, Tg, 6, Lumos, 2	Found in Sample: [S618] F69: 130C, Sample, 25, Tg, 6, Exploris, 3	Found in Sample: [S650] F71: 130C, Sample, 25, Tg, 6, Lumos, 3	Found in Sample: [S547] F65: 127N, Sample, 35, Tg, 1, Lumos, 2	Found in Sample: [S595] F68: 127N, Sample, 35, Tg, 1, Exploris, 2	Found in Sample: [S555] F65: 131N, Sample, 35, Tg, 1, Lumos, 3	Found in Sample: [S603] F68: 131N, Sample, 35, Tg, 1, Exploris, 3	Found in Sample: [S563] F66: 127N, Sample, 35, Tg, 3, Exploris, 2	Found in Sample: [S627] F70: 127N, Sample, 35, Tg, 3, Lumos, 2	Found in Sample: [S571] F66: 131N, Sample, 35, Tg, 3, Exploris, 3	Found in Sample: [S635] F70: 131N, Sample, 35, Tg, 3, Lumos, 3	Found in Sample: [S611] F69: 127N, Sample, 35, Tg, 6, Exploris, 2	Found in Sample: [S643] F71: 127N, Sample, 35, Tg, 6, Lumos, 2	Found in Sample: [S619] F69: 131N, Sample, 35, Tg, 6, Exploris, 3	Found in Sample: [S651] F71: 131N, Sample, 35, Tg, 6, Lumos, 3	Found in Sample: [S548] F65: 127C, Sample, 39, Tg, 1, Lumos, 2	Found in Sample: [S596] F68: 127C, Sample, 39, Tg, 1, Exploris, 2	Found in Sample: [S556] F65: 131C, Sample, 39, Tg, 1, Lumos, 3	Found in Sample: [S604] F68: 131C, Sample, 39, Tg, 1, Exploris, 3	Found in Sample: [S564] F66: 127C, Sample, 39, Tg, 3, Exploris, 2	Found in Sample: [S628] F70: 127C, Sample, 39, Tg, 3, Lumos, 2	Found in Sample: [S572] F66: 131C, Sample, 39, Tg, 3, Exploris, 3	Found in Sample: [S636] F70: 131C, Sample, 39, Tg, 3, Lumos, 3	Found in Sample: [S612] F69: 127C, Sample, 39, Tg, 6, Exploris, 2	Found in Sample: [S644] F71: 127C, Sample, 39, Tg, 6, Lumos, 2	Found in Sample: [S620] F69: 131C, Sample, 39, Tg, 6, Exploris, 3	Found in Sample: [S652] F71: 131C, Sample, 39, Tg, 6, Lumos, 3	Found in Sample: [S549] F65: 128N, Sample, 50, Tg, 1, Lumos, 2	Found in Sample: [S597] F68: 128N, Sample, 50, Tg, 1, Exploris, 2	Found in Sample: [S557] F65: 132N, Sample, 50, Tg, 1, Lumos, 3	Found in Sample: [S605] F68: 132N, Sample, 50, Tg, 1, Exploris, 3	Found in Sample: [S565] F66: 128N, Sample, 50, Tg, 3, Exploris, 2	Found in Sample: [S629] F70: 128N, Sample, 50, Tg, 3, Lumos, 2	Found in Sample: [S573] F66: 132N, Sample, 50, Tg, 3, Exploris, 3	Found in Sample: [S637] F70: 132N, Sample, 50, Tg, 3, Lumos, 3	Found in Sample: [S613] F69: 128N, Sample, 50, Tg, 6, Exploris, 2	Found in Sample: [S645] F71: 128N, Sample, 50, Tg, 6, Lumos, 2	Found in Sample: [S621] F69: 132N, Sample, 50, Tg, 6, Exploris, 3	Found in Sample: [S653] F71: 132N, Sample, 50, Tg, 6, Lumos, 3	Found in Sample: [S550] F65: 128C, Sample, 55, Tg, 1, Lumos, 2	Found in Sample: [S598] F68: 128C, Sample, 55, Tg, 1, Exploris, 2	Found in Sample: [S558] F65: 132C, Sample, 55, Tg, 1, Lumos, 3	Found in Sample: [S606] F68: 132C, Sample, 55, Tg, 1, Exploris, 3	Found in Sample: [S566] F66: 128C, Sample, 55, Tg, 3, Exploris, 2	Found in Sample: [S630] F70: 128C, Sample, 55, Tg, 3, Lumos, 2	Found in Sample: [S574] F66: 132C, Sample, 55, Tg, 3, Exploris, 3	Found in Sample: [S638] F70: 132C, Sample, 55, Tg, 3, Lumos, 3	Found in Sample: [S614] F69: 128C, Sample, 55, Tg, 6, Exploris, 2	Found in Sample: [S646] F71: 128C, Sample, 55, Tg, 6, Lumos, 2	Found in Sample: [S622] F69: 132C, Sample, 55, Tg, 6, Exploris, 3	Found in Sample: [S654] F71: 132C, Sample, 55, Tg, 6, Lumos, 3	Found in Sample: [S551] F65: 129N, Sample, 61, Tg, 1, Lumos, 2	Found in Sample: [S599] F68: 129N, Sample, 61, Tg, 1, Exploris, 2	Found in Sample: [S559] F65: 133N, Sample, 61, Tg, 1, Lumos, 3	Found in Sample: [S607] F68: 133N, Sample, 61, Tg, 1, Exploris, 3	Found in Sample: [S567] F66: 129N, Sample, 61, Tg, 3, Exploris, 2	Found in Sample: [S631] F70: 129N, Sample, 61, Tg, 3, Lumos, 2	Found in Sample: [S575] F66: 133N, Sample, 61, Tg, 3, Exploris, 3	Found in Sample: [S639] F70: 133N, Sample, 61, Tg, 3, Lumos, 3	Found in Sample: [S615] F69: 129N, Sample, 61, Tg, 6, Exploris, 2	Found in Sample: [S647] F71: 129N, Sample, 61, Tg, 6, Lumos, 2	Found in Sample: [S623] F69: 133N, Sample, 61, Tg, 6, Exploris, 3	Found in Sample: [S655] F71: 133N, Sample, 61, Tg, 6, Lumos, 3	Found in Sample: [S552] F65: 129C, Sample, 75, Tg, 1, Lumos, 2	Found in Sample: [S600] F68: 129C, Sample, 75, Tg, 1, Exploris, 2	Found in Sample: [S560] F65: 133C, Sample, 75, Tg, 1, Lumos, 3	Found in Sample: [S608] F68: 133C, Sample, 75, Tg, 1, Exploris, 3	Found in Sample: [S568] F66: 129C, Sample, 75, Tg, 3, Exploris, 2	Found in Sample: [S632] F70: 129C, Sample, 75, Tg, 3, Lumos, 2	Found in Sample: [S576] F66: 133C, Sample, 75, Tg, 3, Exploris, 3	Found in Sample: [S640] F70: 133C, Sample, 75, Tg, 3, Lumos, 3	Found in Sample: [S616] F69: 129C, Sample, 75, Tg, 6, Exploris, 2	Found in Sample: [S648] F71: 129C, Sample, 75, Tg, 6, Lumos, 2	Found in Sample: [S624] F69: 133C, Sample, 75, Tg, 6, Exploris, 3	Found in Sample: [S656] F71: 133C, Sample, 75, Tg, 6, Lumos, 3	Found in Sample: [S553] F65: 130N, Sample, 90, Tg, 1, Lumos, 2	Found in Sample: [S601] F68: 130N, Sample, 90, Tg, 1, Exploris, 2	Found in Sample: [S561] F65: 134N, Sample, 90, Tg, 1, Lumos, 3	Found in Sample: [S609] F68: 134N, Sample, 90, Tg, 1, Exploris, 3	Found in Sample: [S569] F66: 130N, Sample, 90, Tg, 3, Exploris, 2	Found in Sample: [S633] F70: 130N, Sample, 90, Tg, 3, Lumos, 2	Found in Sample: [S577] F66: 134N, Sample, 90, Tg, 3, Exploris, 3	Found in Sample: [S641] F70: 134N, Sample, 90, Tg, 3, Lumos, 3	Found in Sample: [S617] F69: 130N, Sample, 90, Tg, 6, Exploris, 2	Found in Sample: [S649] F71: 130N, Sample, 90, Tg, 6, Lumos, 2	Found in Sample: [S625] F69: 134N, Sample, 90, Tg, 6, Exploris, 3	Found in Sample: [S657] F71: 134N, Sample, 90, Tg, 6, Lumos, 3	Confidence (by Search Engine): Sequest HT	Percolator q-Value (by Search Engine): Sequest HT	Percolator PEP (by Search Engine): Sequest HT	XCorr (by Search Engine): Sequest HT
	FALSE	High	[R].TNSTFNQVVLK.[R]	1xTMTpro [K11]; 1xTMTpro [N-Term]	2.85933e-05	4.52754e-05	1	1	15	Q07020	Q07020 [39-49]		0	1859.09	420.3	392.2	378.8	418	360.9	326.3	178.8	196.9	91.2	127.4	111.4	114.7	59.1	55	54.7	46.1	977.4	1047.6	363.4	458.7	205.8	211	1030.7	987.8	395.6	435	192.9	195.1	1221	901.6	373.9	461.7	228	203.5	551.4	459.6	136.9	237.6	86	85.1	429.8	297.1	114.5	107.1	55.6	65.5	268.5	184.8	53.7	77.7	44.4	31.5	192.1	142.4	54.4	32.8	38.1	27.7	168.2	147.1	31.6	29.7	27.5	24.8	21.19	9.71	20.94	12.6	17.07	3.12	2.17	7.75	7.97	7.71	13.65	14.17	49.53	62.58	51	54.41					103.01	96					98.83	100.2					95.27	96.62					93.81	100.92					94.53	87.5					86.52	93.16					91.59	96.64					85.1	77.51		High	High	High	High	High	High	High	High	High	High	High	High	High	High	High	High	High	High	High	High	High	High	High	High	High	High	High	High	High	High	High	High	High	Not Found	High	Not Found	Not Found	High	Not Found	High	High	High	High	High	High	Not Found	High	Not Found	Not Found	High	Not Found	High	High	High	High	High	High	Not Found	High	Not Found	Not Found	High	Not Found	High	High	High	High	High	High	Not Found	High	Not Found	Not Found	High	Not Found	High	High	High	High	High	High	Not Found	High	Not Found	Not Found	High	Not Found	High	High	High	High	High	High	Not Found	High	Not Found	Not Found	High	Not Found	High	High	High	High	High	High	Not Found	High	Not Found	Not Found	High	Not Found	High	High	High	High	High	High	Not Found	High	Not Found	Not Found	High	Not Found	High	High	High	High	High	High	7.825e-06	7.297e-06	3.65
		Checked	Confidence	Identifying Node	PSM Ambiguity	Annotated Sequence	Modifications	# Proteins	Master Protein Accessions	Protein Accessions	# Missed Cleavages	Charge	DeltaScore	DeltaCn	Rank	Search Engine Rank	m/z [Da]	MH+ [Da]	Theo. MH+ [Da]	DeltaM [ppm]	Deltam/z [Da]	Activation Type	MS Order	Isolation Interference [%]	Average Reporter S/N	Comp. Voltage [V]	Ion Inject Time [ms]	RT [min]	First Scan	Spectrum File	File ID	Abundance: 126	Abundance: 127N	Abundance: 127C	Abundance: 128N	Abundance: 128C	Abundance: 129N	Abundance: 129C	Abundance: 130N	Abundance: 130C	Abundance: 131N	Abundance: 131C	Abundance: 132N	Abundance: 132C	Abundance: 133N	Abundance: 133C	Abundance: 134N	Quan Info	XCorr	# Protein Groups	Percolator q-Value	Percolator PEP
		FALSE	High	Sequest HT (A2)	Unambiguous	[R].tNSTFNQVVLk.[R]	N-Term(TMTpro); K11(TMTpro)	1	Q07020	Q07020	0	2	0.5411	0	1	1	930.047	1859.09	1859.09	-0.47	-0.00044	HCD (High Energy Collision Dissociation)	MS2	0	180.6		74.341	76.0262	27120	010_2019_08_019_R_Wijeratne_021420_AB_F8.raw	F64.8	415.1	369.5	347.1	153.8	67.7	84.7	30.1	26.5	345.4	387.6	264.7	154.4	113.5	83	24.7	22		3.77	1	7.825e-06	2.235e-05
		FALSE	High	Sequest HT (A2)	Unambiguous	[R].tNSTFNQVVLk.[R]	N-Term(TMTpro); K11(TMTpro)	1	Q07020	Q07020	0	2	0.5524	0	1	1	930.05	1859.09	1859.09	2.28	0.00212	HCD (High Energy Collision Dissociation)	MS2	0	95.6		86	75.4183	26871	010_2019_08_019_R_Wijeratne_021420_CD_F8.raw	F65.8	180.8	192.8	215.6	98.8	69.1	47.3	23.5	23.5	179	165.6	156.3	68.6	47.3	26.9	16.5	17.8		3.53	1	7.825e-06	1.624e-05
		FALSE	High	Sequest HT (A2)	Unambiguous	[R].tNSTFNQVVLk.[R]	N-Term(TMTpro); K11(TMTpro)	1	Q07020	Q07020	0	2	0.5863	0	1	1	930.048	1859.09	1859.09	0.46	0.00043	HCD (High Energy Collision Dissociation)	MS2	0	93.3		86	75.6662	26891	010_2019_08_019_R_Wijeratne_021420_GH_F8.raw	F71.8	223.7	170.5	195.8	64.8	46.1	32.5	31.4	16	173.6	164.5	178.9	87	45.3	28.9	21.9	12.4		3.65	1	7.825e-06	7.297e-06
		FALSE	High	Sequest HT (A2)	Unambiguous	[R].tNSTFNQVVLk.[R]	N-Term(TMTpro); K11(TMTpro)	1	Q07020	Q07020	0	2	0.5678	0	1	1	930.049	1859.09	1859.09	1.42	0.00132	HCD (High Energy Collision Dissociation)	MS2	29.0357	72.5		86	75.9963	27790	010_2019_08_019_R_Wijeratne_021420_EF_F6.raw	F70.6	137.5	134.4	123	47.4	38.6	18.8	17.8	13.5	154.5	143.2	158.7	83.5	37.4	27.5	13.1	11.7		3.54	1	7.825e-06	1.233e-05
		FALSE	High	Sequest HT (A2)	Unambiguous	[R].tNSTFNQVVLk.[R]	N-Term(TMTpro); K11(TMTpro)	1	Q07020	Q07020	0	2	0.5489	0	1	1	930.047	1859.09	1859.09	-0.74	-0.00069	HCD (High Energy Collision Dissociation)	MS2	0	137.7		86	74.3476	26023	010_2019_08_019_R_Wijeratne_021420_EF_F8.raw	F70.8	225.9	261.2	250.9	89.5	75.9	34.9	36.6	18.1	304.2	291.8	303	154.1	69.7	50.2	19.7	18		3.68	1	7.825e-06	1.446e-05
		FALSE	High	Sequest HT (A2)	Unambiguous	[R].tNSTFNQVVLk.[R]	N-Term(TMTpro); K11(TMTpro)	1	Q07020	Q07020	0	2	0.4881	0	1	1	930.049	1859.09	1859.09	1.88	0.00174	HCD (High Energy Collision Dissociation)	MS2	0	36.2		86	77.5659	28059	010_2019_08_019_R_Wijeratne_021420_AB_F6.raw	F64.6	73.7	70.2	60.4	27.8	18.5	16.4	10.9	11	74.7	69.5	54.5	32	21	20.7	9.5	8.7		2.93	1	1.806e-05	3.333e-05
		FALSE	High	Sequest HT (A2)	Unambiguous	[R].tNSTFNQVVLk.[R]	N-Term(TMTpro); K11(TMTpro)	1	Q07020	Q07020	0	3	0.5427	0	1	1	620.368	1859.09	1859.09	-0.01	0	HCD (High Energy Collision Dissociation)	MS2	23.1831	155.7		44.373	76.6731	27267	010_2019_08_019_R_Wijeratne_021420_GH_F7.raw	F71.7	295.5	287.6	320.6	126.4	78.7	58	50.9	39.1	308.9	308	290.3	121.2	89.7	40.6	41.9	33.5		3.63	1	5.169e-05	0.0001024
		FALSE	High	Sequest HT (A2)	Unambiguous	[R].tNSTFNQVVLk.[R]	N-Term(TMTpro); K11(TMTpro)	1	Q07020	Q07020	0	3	0.5447	0	1	1	620.367	1859.09	1859.09	-0.16	-0.0001	HCD (High Energy Collision Dissociation)	MS2	7.80735	269		80.562	74.6026	26618	010_2019_08_019_R_Wijeratne_021420_CD_F7.raw	F65.7	465	510	574.7	262.3	207.1	125.1	90.9	76.5	500.6	479.1	421.2	219.4	137.3	91	78.9	65.2		3.8	1	6.383e-05	0.0001338
		FALSE	High	Sequest HT (A2)	Unambiguous	[R].tNSTFNQVVLk.[R]	N-Term(TMTpro); K11(TMTpro)	1	Q07020	Q07020	0	3	0.3058	0	1	1	620.367	1859.09	1859.09	-1.38	-0.00086	HCD (High Energy Collision Dissociation)	MS2	62.0876	131.3	-50	43.477	96.5849	51702	2020_10_137_Wijeratne_CETSA-UPR-480TechRep_AB_F1-7.raw	F67.7	281.8	247.5	237.2	93.2	46.5	52.5	19.4	19.7	306.4	279.6	259.1	116	65.6	47.5	16.3	11.8		3.27	1	6.383e-05	0.0001227
		FALSE	High	Sequest HT (A2)	Unambiguous	[R].tNSTFNQVVLk.[R]	N-Term(TMTpro); K11(TMTpro)	1	Q07020	Q07020	0	3	0.5508	0	1	1	620.367	1859.09	1859.09	-0.34	-0.00021	HCD (High Energy Collision Dissociation)	MS2	51.5686	101.4		5.505	76.243	27128	010_2019_08_019_R_Wijeratne_021420_GH_F8.raw	F71.8	214.6	177.7	207.7	75.5	52.6	37	42.9	25.4	208	193.3	178.8	85.1	56.4	28.9	24.8	14.4		3.94	1	7.204e-05	0.0002229
		FALSE	High	Sequest HT (A2)	Unambiguous	[R].tNSTFNQVVLk.[R]	N-Term(TMTpro); K11(TMTpro)	1	Q07020	Q07020	0	3	0.4943	0	1	1	620.369	1859.09	1859.09	1.85	0.00115	HCD (High Energy Collision Dissociation)	MS2	15.9039	46.7	-50	87	97.4731	52005	2020_10_137_Wijeratne_CETSA-UPR-480TechRep_GH_F1-8.raw	F69.10	81.6	81.2	100.7	38.7	24.8	21.8	17.6	13.7	92.3	80.6	88.3	34.8	31.8	14.3	12	13.4		2.65	1	0.0001102	0.0005472
		FALSE	High	Sequest HT (A2)	Unambiguous	[R].tNSTFNQVVLk.[R]	N-Term(TMTpro); K11(TMTpro)	1	Q07020	Q07020	0	3	0.5367	0	1	1	620.367	1859.09	1859.09	-1.08	-0.00067	HCD (High Energy Collision Dissociation)	MS2	33.8252	198.3		86	76.5269	28057	010_2019_08_019_R_Wijeratne_021420_CD_F6.raw	F65.6	331.6	327.9	430.7	190.3	153.6	96.1	77.7	68.2	368	343.1	324.1	171.6	112.5	66.9	47	64.1		3.13	1	0.0001569	0.001066
		FALSE	High	Sequest HT (A2)	Unambiguous	[R].tNSTFNQVVLk.[R]	N-Term(TMTpro); K11(TMTpro)	1	Q07020	Q07020	0	3	0.4809	0	1	1	620.367	1859.09	1859.09	-1.65	-0.00102	HCD (High Energy Collision Dissociation)	MS2	56.6799	102		86	77.6768	28212	010_2019_08_019_R_Wijeratne_021420_GH_F6.raw	F71.6	195.9	196.2	214.2	78.7	52.8	41	31.3	28.8	197.4	201.7	192.9	77.5	51.9	26.7	23.2	22.1		2.62	1	0.0001854	0.001249
		FALSE	High	Sequest HT (A2)	Unambiguous	[R].tNSTFNQVVLk.[R]	N-Term(TMTpro); K11(TMTpro)	1	Q07020	Q07020	0	3	0.2216	0	1	1	620.368	1859.09	1859.09	0.29	0.00018	HCD (High Energy Collision Dissociation)	MS2	15.9886	101.6	-50	87	97.3367	52120	2020_10_137_Wijeratne_CETSA-UPR-480TechRep_AB_F1-6.raw	F67.6	191.2	158	160.8	91.4	46.2	64.5	36.6	28.9	201.8	192.1	164.3	108.8	64	55.7	39.2	21.5		1.85	1	0.001205	0.008368
		FALSE	High	Sequest HT (A2)	Unambiguous	[R].tNSTFNQVVLk.[R]	N-Term(TMTpro); K11(TMTpro)	1	Q07020	Q07020	0	3	0.3193	0	1	1	620.368	1859.09	1859.09	1.44	0.00089	HCD (High Energy Collision Dissociation)	MS2	38.0634	102.4	-50	87	96.758	52474	2020_10_137_Wijeratne_CETSA-UPR-480TechRep_AB_F1-8.raw	F67.8	170.2	168.3	158.9	84.7	50.3	58.2	48.6	50.9	164.3	190.2	169.3	99.2	56.6	71.1	49.3	47.6		2.38	1	0.002976	0.02561
	FALSE	High	[R].TNSTFNQVVLKR.[L]	1xTMTpro [K11]; 1xTMTpro [N-Term]	1.83659e-05	4.52754e-05	1	1	7	Q07020	Q07020 [39-50]		1	2015.19	385.8	340.8	478.6	520.2	446.7	326.2	165.4	170	75.5	128.7	85.4	84.1	43.4	28.8	38.3	22	612.7	693.4			344.1	254.6	689.5	641.6			291.6	261.1	684.9	671.9			287.5	262.1	269.2	270.8			113.9	128.7	199.5	150.7			77.8	80.2	125.5	93.1			68.1	43.9	84.7	45.1			62	47.1	51.4	42.6			38.3	29.7	41.11	37.31	50.54	46.48	49.11	37.23	43.48	31.35	31.32	31.35	33.53	24.91	1.46	9.07	42.44	15.64	45.21	35.53			66.92	76.54	29.29	33.57			65.76	71.64	25.27	58.27			69.1	69.06	10.01	50.94			78.04	78.81	12.71	23.96			82.01	76.67	4.45	35.98			93.89	94.8	16.51	11.41			94.62	101.82	12.88	12.23			99.9	107.87		High	High	High	High	High	High	High	High	High	High	High	High	High	High	High	High	High	High	High	High	High	High	High	High	High	High	High	High	High	High	High	High	High	High	High	High	Not Found	Not Found	Not Found	Not Found	High	High	High	High	High	High	High	High	Not Found	Not Found	Not Found	Not Found	High	High	High	High	High	High	High	High	Not Found	Not Found	Not Found	Not Found	High	High	High	High	High	High	High	High	Not Found	Not Found	Not Found	Not Found	High	High	High	High	High	High	High	High	Not Found	Not Found	Not Found	Not Found	High	High	High	High	High	High	High	High	Not Found	Not Found	Not Found	Not Found	High	High	High	High	High	High	High	High	Not Found	Not Found	Not Found	Not Found	High	High	High	High	High	High	High	High	Not Found	Not Found	Not Found	Not Found	High	High	High	High	High	7.825e-06	4.534e-06	3.12
		Checked	Confidence	Identifying Node	PSM Ambiguity	Annotated Sequence	Modifications	# Proteins	Master Protein Accessions	Protein Accessions	# Missed Cleavages	Charge	DeltaScore	DeltaCn	Rank	Search Engine Rank	m/z [Da]	MH+ [Da]	Theo. MH+ [Da]	DeltaM [ppm]	Deltam/z [Da]	Activation Type	MS Order	Isolation Interference [%]	Average Reporter S/N	Comp. Voltage [V]	Ion Inject Time [ms]	RT [min]	First Scan	Spectrum File	File ID	Abundance: 126	Abundance: 127N	Abundance: 127C	Abundance: 128N	Abundance: 128C	Abundance: 129N	Abundance: 129C	Abundance: 130N	Abundance: 130C	Abundance: 131N	Abundance: 131C	Abundance: 132N	Abundance: 132C	Abundance: 133N	Abundance: 133C	Abundance: 134N	Quan Info	XCorr	# Protein Groups	Percolator q-Value	Percolator PEP
		FALSE	High	Sequest HT (A2)	Unambiguous	[R].tNSTFNQVVLkR.[L]	N-Term(TMTpro); K11(TMTpro)	1	Q07020	Q07020	1	3	0.6895	0	1	1	672.401	2015.19	2015.19	0.12	8e-05	HCD (High Energy Collision Dissociation)	MS2	32.574	155.5		18.112	53.8021	18473	010_2019_08_019_R_Wijeratne_021420_AB_F8.raw	F64.8	286	329.3	310.9	120.4	60.3	67.1	43	28.1	260.1	369.8	249.1	135.7	102.7	70.4	30.7	24.6		4.38	1	7.825e-06	6.3e-06
		FALSE	High	Sequest HT (A2)	Unambiguous	[R].tNSTFNQVVLkR.[L]	N-Term(TMTpro); K11(TMTpro)	1	Q07020	Q07020	1	3	0.5655	0	1	1	672.405	2015.2	2015.19	5.63	0.00378	HCD (High Energy Collision Dissociation)	MS2	5.82788	280.6	-50	87	70.7127	38745	2020_10_137_Wijeratne_CETSA-UPR-480TechRep_CD_F1-8.raw	F68.8	520.5	586.9	530.3	187.3	146.7	82.4	65.7	28.5	590.1	545.5	684.4	259.2	121.4	79.6	33.9	26.7		3.13	1	7.825e-06	1.023e-05
		FALSE	High	Sequest HT (A2)	Unambiguous	[R].tNSTFNQVVLkR.[L]	N-Term(TMTpro); K11(TMTpro)	1	Q07020	Q07020	1	3	0.6948	0	1	1	672.402	2015.19	2015.19	0.67	0.00045	HCD (High Energy Collision Dissociation)	MS2	0	263.2		49.33	52.4066	17887	010_2019_08_019_R_Wijeratne_021420_CD_F8.raw	F65.8	439.9	558.8	571.7	250.8	182.3	129.5	75.3	56.3	536.4	503.7	433.6	185.7	127	71.8	41.6	46.5		3.67	1	7.825e-06	7.53e-06
		FALSE	High	Sequest HT (A2)	Unambiguous	[R].tNSTFNQVVLkR.[L]	N-Term(TMTpro); K11(TMTpro)	1	Q07020	Q07020	1	3	0.6506	0	1	1	672.401	2015.19	2015.19	-0.28	-0.00019	HCD (High Energy Collision Dissociation)	MS2	16.2923	282	-50	87	73.5711	39489	2020_10_137_Wijeratne_CETSA-UPR-480TechRep_AB_F1-8.raw	F67.8	520.4	695.6	641.7	227.3	94.6	108.8	43.9	52.2	446.5	731.9	427.1	213	161.2	100.5	27	19.7		3.12	1	7.825e-06	4.534e-06
		FALSE	High	Sequest HT (A2)	Unambiguous	[R].tNSTFNQVVLkR.[L]	N-Term(TMTpro); K11(TMTpro)	1	Q07020	Q07020	1	3	0.6184	0	1	1	672.4	2015.19	2015.19	-1.21	-0.00081	HCD (High Energy Collision Dissociation)	MS2	8.76317	83.1	-50	87	75.1681	39562	2020_10_137_Wijeratne_CETSA-UPR-480TechRep_GH_F1-8.raw	F69.10	205.8	176.2	168.5	61.2	40.1	30.6	27.6	15.9	138.9	149.4	153.7	68.6	43.7	19.5	19	10.9		2.28	1	4.276e-05	8.035e-05
		FALSE	High	Sequest HT (A2)	Unambiguous	[R].tNSTFNQVVLkR.[L]	N-Term(TMTpro); K11(TMTpro)	1	Q07020	Q07020	1	3	0.582	0	1	1	672.401	2015.19	2015.19	-0.9	-0.00061	HCD (High Energy Collision Dissociation)	MS2	22.0253	271.8		28.202	52.5946	18068	010_2019_08_019_R_Wijeratne_021420_GH_F8.raw	F71.8	575.5	482.5	490.5	211.9	150.8	151.5	139.2	92.4	466.6	456.2	447.1	241.3	147.2	98.8	116.7	81		2.44	1	5.169e-05	0.0001026
		FALSE	High	Sequest HT (A2)	Unambiguous	[R].tNSTFNQVVLkR.[L]	N-Term(TMTpro); K11(TMTpro)	1	Q07020	Q07020	1	4	0.4759	0	1	1	504.549	2015.17	2015.19	-7.52	-0.00379	HCD (High Energy Collision Dissociation)	MS2	30.5339	146.5	-50	63.971	70.9119	38857	2020_10_137_Wijeratne_CETSA-UPR-480TechRep_CD_F1-8.raw	F68.8	332.8	263.8	290.1	101.7	71.6	39.2	29.5	18.4	306.3	271.8	356.9	135.6	57.4	41.2	15	12.4		3.11	1	0.0001569	0.00107
	FALSE	High	[K].TAVVVGTITDDVR.[V]	1xTMTpro [N-Term]	8.90117e-06	4.52754e-05	1	1	78	Q07020	Q07020 [79-91]		0	1649.94	1536.9	1481.3	1394	1540.4	1298.4	1434	769.3	848.3	457.5	638.8	553.4	488.4	219.3	195.5	182	145	502.9	515	1279.3	1446.6	1567.5	1529.9	525.8	475.9	1456.9	1402.8	1486.3	1585.3	549	495.4	1468.2	1412.4	1626.9	1495.7	290	311.4	784.1	944	802.3	845.2	231.4	188.6	684.9	579.6	509.7	565.3	146.2	125.6	462	364.2	406.2	301	98.3	61.2	222	149.5	356.9	233.7	71.1	70	139.1	119.2	202.5	179.9	54.33	54.29	51.01	53.76	56.4	57.92	64.3	66.83	65.8	67.63	70.68	70.92	70.31	72.73	63.2	61.35	129.2	130.38	103.82	105.4	59.6	53.96	131.26	131.25	102.05	107.8	52.17	53.66	132.27	129.57	100.7	112.43	54.06	54.95	132.71	128.69	98.95	119.35	52.67	54.88	134.07	131.37	99.63	109.75	54.97	56.52	134.42	130.89	98.65	112.51	53.82	54.99	128.96	128.68	113.13	114.68	55.2	58.44	132.27	127.86	100.86	109.67	61.74	61.93		High	High	High	High	High	High	High	High	High	High	High	High	High	High	High	High	High	High	High	High	High	High	High	High	High	High	High	High	High	High	High	High	High	High	High	High	High	High	High	High	High	High	High	High	High	High	High	High	High	High	High	High	High	High	High	High	High	High	High	High	High	High	High	High	High	High	High	High	High	High	High	High	High	High	High	High	High	High	High	High	High	High	High	High	High	High	High	High	High	High	High	High	High	High	High	High	High	High	High	High	High	High	High	High	High	High	High	High	High	High	High	High	High	High	High	High	High	High	High	High	High	High	High	High	High	High	High	High	High	7.825e-06	2.085e-06	3.54
		Checked	Confidence	Identifying Node	PSM Ambiguity	Annotated Sequence	Modifications	# Proteins	Master Protein Accessions	Protein Accessions	# Missed Cleavages	Charge	DeltaScore	DeltaCn	Rank	Search Engine Rank	m/z [Da]	MH+ [Da]	Theo. MH+ [Da]	DeltaM [ppm]	Deltam/z [Da]	Activation Type	MS Order	Isolation Interference [%]	Average Reporter S/N	Comp. Voltage [V]	Ion Inject Time [ms]	RT [min]	First Scan	Spectrum File	File ID	Abundance: 126	Abundance: 127N	Abundance: 127C	Abundance: 128N	Abundance: 128C	Abundance: 129N	Abundance: 129C	Abundance: 130N	Abundance: 130C	Abundance: 131N	Abundance: 131C	Abundance: 132N	Abundance: 132C	Abundance: 133N	Abundance: 133C	Abundance: 134N	Quan Info	XCorr	# Protein Groups	Percolator q-Value	Percolator PEP
		FALSE	High	Sequest HT (A2)	Unambiguous	[K].tAVVVGTITDDVR.[V]	N-Term(TMTpro)	1	Q07020	Q07020	0	2	0.7202	0	1	1	825.473	1649.94	1649.94	-0.6	-0.0005	HCD (High Energy Collision Dissociation)	MS2	0	189.5		42.63	88.6528	33805	010_2019_08_019_R_Wijeratne_021420_GH_F3.raw	F71.3	421.6	340.5	339	177	103.5	81.9	54.5	18.4	318.7	356.2	361	204.7	135.2	71.8	35.7	12.8		3.86	1	7.825e-06	1.033e-05
		FALSE	High	Sequest HT (A2)	Unambiguous	[K].tAVVVGTITDDVR.[V]	N-Term(TMTpro)	1	Q07020	Q07020	0	2	0.6919	0	1	1	825.474	1649.94	1649.94	0.49	0.00041	HCD (High Energy Collision Dissociation)	MS2	0	254.6		35.025	84.4785	33024	010_2019_08_019_R_Wijeratne_021420_EF_F3.raw	F70.3	367.6	438.5	405.5	230	179	137.8	68.7	29.1	463.3	471.3	507.5	397.7	192.9	129.1	41.6	14.5		3.7	1	7.825e-06	5.337e-06
		FALSE	High	Sequest HT (A2)	Unambiguous	[K].tAVVVGTITDDVR.[V]	N-Term(TMTpro)	1	Q07020	Q07020	0	2	0.6827	0	1	1	825.473	1649.94	1649.94	-0.44	-0.00037	HCD (High Energy Collision Dissociation)	MS2	0	103.3		86	86.2257	31649	010_2019_08_019_R_Wijeratne_021420_GH_F6.raw	F71.6	215.5	181.1	203.7	87.6	62.7	44.6	37.9	18.3	188.5	187.2	183.4	100.6	72.5	31.8	21.6	16.2		3.53	1	7.825e-06	3.025e-06
		FALSE	High	Sequest HT (A2)	Unambiguous	[K].tAVVVGTITDDVR.[V]	N-Term(TMTpro)	1	Q07020	Q07020	0	2	0.6826	0	1	1	825.473	1649.94	1649.94	0.1	8e-05	HCD (High Energy Collision Dissociation)	MS2	22.5854	61.8		86	89.283	34209	010_2019_08_019_R_Wijeratne_021420_GH_F2.raw	F71.2	103	101.9	114	63	40.7	39.8	36.9	23.5	98.7	97.9	95	61.1	41.6	24.3	26.8	21.1		3.34	1	7.825e-06	1.668e-05
		FALSE	High	Sequest HT (A2)	Unambiguous	[K].tAVVVGTITDDVR.[V]	N-Term(TMTpro)	1	Q07020	Q07020	0	2	0.6757	0	1	1	825.475	1649.94	1649.94	2.4	0.00198	HCD (High Energy Collision Dissociation)	MS2	0	53	-50	119	103.686	56070	2020_10_137_Wijeratne_CETSA-UPR-480TechRep_GH_F1-2.raw	F69.2	102.4	87.9	95.9	51.4	32.1	22.8	23.1	13.5	93.5	89.6	84	62.7	34.4	20.4	17.6	17.1		2.96	1	7.825e-06	1.469e-05
		FALSE	High	Sequest HT (A2)	Unambiguous	[K].tAVVVGTITDDVR.[V]	N-Term(TMTpro)	1	Q07020	Q07020	0	2	0.6789	0	1	1	825.474	1649.94	1649.94	0.53	0.00044	HCD (High Energy Collision Dissociation)	MS2	18.3887	106	-50	87	102.454	55576	2020_10_137_Wijeratne_CETSA-UPR-480TechRep_EF_F1-3.raw	F66.3	174.8	220.1	220.5	127.5	101.3	68	15.9	11	180.9	183.7	165.7	96.6	74.6	40.9	7.8	6.7		3.83	1	7.825e-06	6.539e-06
		FALSE	High	Sequest HT (A2)	Unambiguous	[K].tAVVVGTITDDVR.[V]	N-Term(TMTpro)	1	Q07020	Q07020	0	2	0.679	0	1	1	825.474	1649.94	1649.94	0.74	0.00061	HCD (High Energy Collision Dissociation)	MS2	0	258.6		86	85.6574	32903	010_2019_08_019_R_Wijeratne_021420_CD_F4.raw	F65.4	408.5	502.4	518.1	272.1	255.1	163.6	73.3	60.5	444.5	424.1	417.9	256.8	149	110.3	44.7	36.2		4.05	1	7.825e-06	3.821e-06
		FALSE	High	Sequest HT (A2)	Unambiguous	[K].tAVVVGTITDDVR.[V]	N-Term(TMTpro)	1	Q07020	Q07020	0	2	0.6905	0	1	1	825.473	1649.94	1649.94	-0.53	-0.00044	HCD (High Energy Collision Dissociation)	MS2	25.7567	222.1		15.677	86.6749	33339	010_2019_08_019_R_Wijeratne_021420_CD_F4.raw	F65.4	315.4	405.6	447.4	266	226.7	144.4	67.5	54.2	351.7	341.4	348.3	224.6	165.4	101.2	41.7	52.1		3.49	1	7.825e-06	1.85e-05
		FALSE	High	Sequest HT (A2)	Unambiguous	[K].tAVVVGTITDDVR.[V]	N-Term(TMTpro)	1	Q07020	Q07020	0	2	0.7091	0	1	1	825.473	1649.94	1649.94	-0.57	-0.00047	HCD (High Energy Collision Dissociation)	MS2	0	124.1		48.169	84.427	31356	010_2019_08_019_R_Wijeratne_021420_CD_F6.raw	F65.6	200.8	227.3	250.6	141.4	106.8	77.6	39	38.2	213.2	202.2	189.4	116.8	83.7	51.4	20.5	27		3.85	1	7.825e-06	2.376e-06
		FALSE	High	Sequest HT (A2)	Unambiguous	[K].tAVVVGTITDDVR.[V]	N-Term(TMTpro)	1	Q07020	Q07020	0	2	0.6986	0	1	1	825.474	1649.94	1649.94	1.32	0.00109	HCD (High Energy Collision Dissociation)	MS2	0	400.6		86	84.4363	32118	010_2019_08_019_R_Wijeratne_021420_CD_F5.raw	F65.5	647.3	764.7	839.8	460	400	257.6	92.4	64.9	658.7	678.4	619	401.5	270.2	162.8	46.5	46.2		3.65	1	7.825e-06	8.79e-06
		FALSE	High	Sequest HT (A2)	Unambiguous	[K].tAVVVGTITDDVR.[V]	N-Term(TMTpro)	1	Q07020	Q07020	0	2	0.7158	0	1	1	825.473	1649.94	1649.94	-0.23	-0.00019	HCD (High Energy Collision Dissociation)	MS2	0	133.5		71.79	87.2126	32496	010_2019_08_019_R_Wijeratne_021420_GH_F5.raw	F71.5	272	226.1	258.6	127.1	78.4	62.4	48.5	22.1	235.6	234.9	240.1	141.4	87	45.3	37	19.3		3.8	1	7.825e-06	6.951e-06
		FALSE	High	Sequest HT (A2)	Unambiguous	[K].tAVVVGTITDDVR.[V]	N-Term(TMTpro)	1	Q07020	Q07020	0	2	0.6584	0	1	1	825.473	1649.94	1649.94	0.07	6e-05	HCD (High Energy Collision Dissociation)	MS2	0	73.8		86	86.1663	32067	010_2019_08_019_R_Wijeratne_021420_GH_F5.raw	F71.5	128.5	129.1	139.4	63.1	52.9	38.3	34.6	22.6	128.8	137	120.8	75.8	46.6	22.3	19.7	20.8		3.22	1	7.825e-06	1.387e-05
		FALSE	High	Sequest HT (A2)	Unambiguous	[K].tAVVVGTITDDVR.[V]	N-Term(TMTpro)	1	Q07020	Q07020	0	2	0.6497	0	1	1	825.473	1649.94	1649.94	-0.53	-0.00044	HCD (High Energy Collision Dissociation)	MS2	0	58.2		55.796	86.7941	32776	010_2019_08_019_R_Wijeratne_021420_GH_F4.raw	F71.4	109.1	92.6	99.6	49	35	31.9	25.7	13.3	103.7	124.6	99.2	54.6	39.9	23.3	16.2	13.5		3.14	1	7.825e-06	1.693e-05
		FALSE	High	Sequest HT (A2)	Unambiguous	[K].tAVVVGTITDDVR.[V]	N-Term(TMTpro)	1	Q07020	Q07020	0	2	0.6942	0	1	1	825.473	1649.94	1649.94	-0.68	-0.00056	HCD (High Energy Collision Dissociation)	MS2	5.51336	98.5		36.594	87.8024	33195	010_2019_08_019_R_Wijeratne_021420_GH_F4.raw	F71.4	214	159.4	186.2	93.7	61.2	43.6	30.8	15.5	175.7	180.6	182.8	101.3	68.5	31.2	19.5	11.4		3.63	1	7.825e-06	3.525e-06
		FALSE	High	Sequest HT (A2)	Unambiguous	[K].tAVVVGTITDDVR.[V]	N-Term(TMTpro)	1	Q07020	Q07020	0	2	0.6816	0	1	1	825.472	1649.94	1649.94	-1.81	-0.0015	HCD (High Energy Collision Dissociation)	MS2	0	149.7		79.345	83.0214	30109	010_2019_08_019_R_Wijeratne_021420_CD_F7.raw	F65.7	249.7	261.7	305.3	156	124.9	76.1	58.2	46.1	276	243.2	252.3	125.5	93.6	58.6	35.1	33.4		3.8	1	7.825e-06	2.369e-06
		FALSE	High	Sequest HT (A2)	Unambiguous	[K].tAVVVGTITDDVR.[V]	N-Term(TMTpro)	1	Q07020	Q07020	0	2	0.7095	0	1	1	825.474	1649.94	1649.94	0.55	0.00045	HCD (High Energy Collision Dissociation)	MS2	3.15371	188.2		7.618	88.4266	34296	010_2019_08_019_R_Wijeratne_021420_AB_F3.raw	F64.3	349.2	320.7	299.9	197.5	112.4	137.7	26.8	19.2	315.3	357.4	347.1	229.8	152.3	115.3	21.2	8.8		3.89	1	7.825e-06	7.026e-06
		FALSE	High	Sequest HT (A2)	Unambiguous	[K].tAVVVGTITDDVR.[V]	N-Term(TMTpro)	1	Q07020	Q07020	0	2	0.637	0	1	1	825.475	1649.94	1649.94	1.78	0.00147	HCD (High Energy Collision Dissociation)	MS2	0	44.2	-50	87	107.473	57588	2020_10_137_Wijeratne_CETSA-UPR-480TechRep_AB_F1-2.raw	F67.2	82.3	71.8	61.1	42.3	25	44.9	13.3	5.5	68.4	79.5	77.2	52.5	36.1	30	9.7	7.8		2.92	1	7.825e-06	2.55e-05
		FALSE	High	Sequest HT (A2)	Unambiguous	[K].tAVVVGTITDDVR.[V]	N-Term(TMTpro)	1	Q07020	Q07020	0	2	0.6989	0	1	1	825.473	1649.94	1649.94	-0.22	-0.00018	HCD (High Energy Collision Dissociation)	MS2	0	83.8		28.154	84.834	31951	010_2019_08_019_R_Wijeratne_021420_EF_F5.raw	F70.5	127.6	140.7	130.3	72.4	60	38.7	37	18.9	150.7	148.6	154.8	114	60.3	42	23.2	21.2		3.72	1	7.825e-06	1.75e-05
		FALSE	High	Sequest HT (A2)	Unambiguous	[K].tAVVVGTITDDVR.[V]	N-Term(TMTpro)	1	Q07020	Q07020	0	2	0.6969	0	1	1	825.475	1649.94	1649.94	1.83	0.00151	HCD (High Energy Collision Dissociation)	MS2	4.39372	480.3		86	85.8695	32389	010_2019_08_019_R_Wijeratne_021420_EF_F5.raw	F70.5	737.2	818.3	815.6	422.7	373.3	247	127.5	53.5	851.7	831.2	952.2	721	365.6	229.5	91	47.2		3.53	1	7.825e-06	7.664e-06
		FALSE	High	Sequest HT (A2)	Unambiguous	[K].tAVVVGTITDDVR.[V]	N-Term(TMTpro)	1	Q07020	Q07020	0	2	0.634	0	1	1	825.469	1649.93	1649.94	-5.01	-0.00414	HCD (High Energy Collision Dissociation)	MS2	44.7963	183.6	-50	87	103.572	55879	2020_10_137_Wijeratne_CETSA-UPR-480TechRep_AB_F1-5.raw	F67.5	389.9	348.2	302.8	146.6	80.4	90.7	40.9	34.4	369.2	378.3	321.4	159	129.5	77.2	36.4	33.1		3.06	1	7.825e-06	1.382e-05
		FALSE	High	Sequest HT (A2)	Unambiguous	[K].tAVVVGTITDDVR.[V]	N-Term(TMTpro)	1	Q07020	Q07020	0	2	0.6821	0	1	1	825.475	1649.94	1649.94	2.6	0.00214	HCD (High Energy Collision Dissociation)	MS2	0	71.3	-50	87	102.687	55666	2020_10_137_Wijeratne_CETSA-UPR-480TechRep_GH_F1-5.raw	F69.6	127.2	127.4	133	70.5	47.9	33.5	24.8	10.1	123.5	145.8	122	72	55	26.2	16.8	5.7		3.24	1	7.825e-06	9.888e-06
		FALSE	High	Sequest HT (A2)	Unambiguous	[K].tAVVVGTITDDVR.[V]	N-Term(TMTpro)	1	Q07020	Q07020	0	2	0.6676	0	1	1	825.473	1649.94	1649.94	0.17	0.00014	HCD (High Energy Collision Dissociation)	MS2	22.785	75.8		86	89.6783	34575	010_2019_08_019_R_Wijeratne_021420_AB_F2.raw	F64.2	121	112.4	115	71.4	46.5	64.2	27.7	22.7	131.4	124.8	129.9	82.7	64.7	50.9	25.9	21.4		3.4	1	7.825e-06	1.529e-05
		FALSE	High	Sequest HT (A2)	Unambiguous	[K].tAVVVGTITDDVR.[V]	N-Term(TMTpro)	1	Q07020	Q07020	0	2	0.5931	0	1	1	825.475	1649.94	1649.94	2.48	0.00205	HCD (High Energy Collision Dissociation)	MS2	23.8037	180.1		86	86.3863	33366	010_2019_08_019_R_Wijeratne_021420_EF_F4.raw	F70.4	262.7	272.9	304	150.4	148.2	98.6	75.1	43.7	292.3	297.9	327.2	263.9	136.4	97.6	54.5	56.3		3.17	1	7.825e-06	2.271e-05
		FALSE	High	Sequest HT (A2)	Unambiguous	[K].tAVVVGTITDDVR.[V]	N-Term(TMTpro)	1	Q07020	Q07020	0	2	0.6754	0	1	1	825.473	1649.94	1649.94	0.05	4e-05	HCD (High Energy Collision Dissociation)	MS2	0	269.1		62.5	84.0477	32362	010_2019_08_019_R_Wijeratne_021420_EF_F4.raw	F70.4	415.8	481.7	438.7	222.2	200.5	127.3	84.5	48.4	469.3	504.9	524.4	388.7	184.2	122.7	53.7	39		3.82	1	7.825e-06	4.955e-06
		FALSE	High	Sequest HT (A2)	Unambiguous	[K].tAVVVGTITDDVR.[V]	N-Term(TMTpro)	1	Q07020	Q07020	0	2	0.6731	0	1	1	825.473	1649.94	1649.94	0.04	4e-05	HCD (High Energy Collision Dissociation)	MS2	6.4834	603.3		20.905	85.0685	32804	010_2019_08_019_R_Wijeratne_021420_EF_F4.raw	F70.4	878.5	1015.2	999.7	531.2	464	301.6	160.1	60.7	1066.1	1073.3	1197.3	957.2	480.2	304	110	54.3		3.09	1	7.825e-06	2.521e-05
		FALSE	High	Sequest HT (A2)	Unambiguous	[K].tAVVVGTITDDVR.[V]	N-Term(TMTpro)	1	Q07020	Q07020	0	2	0.6893	0	1	1	825.473	1649.94	1649.94	-0.73	-0.00061	HCD (High Energy Collision Dissociation)	MS2	0	112		81.141	84.9673	30600	010_2019_08_019_R_Wijeratne_021420_GH_F7.raw	F71.7	218.3	200	225	106.8	68.5	47.4	46.2	28.2	193.6	198.1	198.9	102.3	68.2	35.5	29.4	25.9		3.54	1	7.825e-06	2.085e-06
		FALSE	High	Sequest HT (A2)	Unambiguous	[K].tAVVVGTITDDVR.[V]	N-Term(TMTpro)	1	Q07020	Q07020	0	2	0.6708	0	1	1	825.472	1649.94	1649.94	-2.16	-0.00178	HCD (High Energy Collision Dissociation)	MS2	0	103.6	-50	87	101.238	54894	2020_10_137_Wijeratne_CETSA-UPR-480TechRep_EF_F1-5.raw	F66.5	172.9	193.1	203.7	98.2	92.1	64.8	27.9	21.3	205.4	175.4	167.2	90.9	67.3	36.4	21.1	20.3		3.19	1	7.825e-06	1.517e-05
		FALSE	High	Sequest HT (A2)	Unambiguous	[K].tAVVVGTITDDVR.[V]	N-Term(TMTpro)	1	Q07020	Q07020	0	2	0.6676	0	1	1	825.473	1649.94	1649.94	-0.05	-4e-05	HCD (High Energy Collision Dissociation)	MS2	0	74.7		40.939	85.5567	31307	010_2019_08_019_R_Wijeratne_021420_AB_F6.raw	F64.6	144.6	115.7	114.9	75.1	37.5	54.3	24.8	18.5	130.2	139.7	128.4	73	57.6	51.5	16.3	12.7		3.61	1	7.825e-06	2.338e-05
		FALSE	High	Sequest HT (A2)	Unambiguous	[K].tAVVVGTITDDVR.[V]	N-Term(TMTpro)	1	Q07020	Q07020	0	2	0.7007	0	1	1	825.473	1649.94	1649.94	0.16	0.00014	HCD (High Energy Collision Dissociation)	MS2	9.11383	106.2		44.446	86.6418	33092	010_2019_08_019_R_Wijeratne_021420_AB_F4.raw	F64.4	199	174.7	176.2	100.4	56.9	68.1	30.7	21.2	189.4	199.1	180.4	110.5	84.7	63.2	28.5	16.4		4.01	1	7.825e-06	3.985e-06
		FALSE	High	Sequest HT (A2)	Unambiguous	[K].tAVVVGTITDDVR.[V]	N-Term(TMTpro)	1	Q07020	Q07020	0	2	0.6589	0	1	1	825.474	1649.94	1649.94	0.36	0.0003	HCD (High Energy Collision Dissociation)	MS2	0	54.5	-50	87	102.88	55709	2020_10_137_Wijeratne_CETSA-UPR-480TechRep_GH_F1-4b.raw	F69.5	101.5	96.3	100	55.9	33.8	29.6	25.1	9.4	103.3	101.3	85.2	51.3	38.6	23.2	10	8.2		2.99	1	7.825e-06	4.351e-06
		FALSE	High	Sequest HT (A2)	Unambiguous	[K].tAVVVGTITDDVR.[V]	N-Term(TMTpro)	1	Q07020	Q07020	0	2	0.6932	0	1	1	825.473	1649.94	1649.94	-0.7	-0.00058	HCD (High Energy Collision Dissociation)	MS2	0	450		65.746	86.4694	32698	010_2019_08_019_R_Wijeratne_021420_AB_F5.raw	F64.5	841.6	731.6	688.9	445.4	279.9	363.4	96.8	70.4	759.4	809.7	785.1	510.6	385.3	293.6	86.8	51.7		3.65	1	7.825e-06	6.16e-06
		FALSE	High	Sequest HT (A2)	Unambiguous	[K].tAVVVGTITDDVR.[V]	N-Term(TMTpro)	1	Q07020	Q07020	0	2	0.6422	0	1	1	825.472	1649.94	1649.94	-1.76	-0.00145	HCD (High Energy Collision Dissociation)	MS2	0	36.6		1.726	87.6567	33531	010_2019_08_019_R_Wijeratne_021420_AB_F4.raw	F64.4	65.8	59.9	62.5	37	22.1	27.5	9.2	5.2	59.4	65.5	60.4	44.7	33.2	28.1	5.8			3.41	1	1.439e-05	2.998e-05
		FALSE	High	Sequest HT (A2)	Unambiguous	[K].tAVVVGTITDDVR.[V]	N-Term(TMTpro)	1	Q07020	Q07020	0	2	0.6695	0	1	1	825.474	1649.94	1649.94	0.5	0.00042	HCD (High Energy Collision Dissociation)	MS2	6.46117	34.4		16.65	86.3928	33682	010_2019_08_019_R_Wijeratne_021420_CD_F3.raw	F65.3	58.7	58.5	70.6	37.9	34.8	22.2	7.6	7.5	54.2	56.5	56.4	34	21	15.5	7.5	6.7		3.51	1	1.439e-05	2.721e-05
		FALSE	High	Sequest HT (A2)	Unambiguous	[K].tAVVVGTITDDVR.[V]	N-Term(TMTpro)	1	Q07020	Q07020	0	2	0.6301	0	1	1	825.478	1649.95	1649.94	5.37	0.00443	HCD (High Energy Collision Dissociation)	MS2	38.6688	140.7	-50	87	105.96	57262	2020_10_137_Wijeratne_CETSA-UPR-480TechRep_AB_F1-3.raw	F67.3	259.6	246.2	225.1	139.8	87.1	97.8	30.4	24	255	261.5	244.2	139.8	108.4	87.9	27	17.5		3.46	1	1.806e-05	4.361e-05
		FALSE	High	Sequest HT (A2)	Unambiguous	[K].tAVVVGTITDDVR.[V]	N-Term(TMTpro)	1	Q07020	Q07020	0	2	0.6636	0	1	1	825.473	1649.94	1649.94	-0.69	-0.00057	HCD (High Energy Collision Dissociation)	MS2	0	21.1		7.404	85.9167	32409	010_2019_08_019_R_Wijeratne_021420_EF_F5.raw	F70.5	28.7	34.7	40.3	20.1	15.3	7.9	7.7	2.7	37.6	33.4	39.7	31.1	16	12	6.3	3.3		3.21	1	2.319e-05	4.592e-05
		FALSE	High	Sequest HT (A2)	Unambiguous	[K].tAVVVGTITDDVR.[V]	N-Term(TMTpro)	1	Q07020	Q07020	0	3	0.7043	0	1	1	550.65	1649.94	1649.94	-1.61	-0.00089	HCD (High Energy Collision Dissociation)	MS2	42.7704	48.3	-50	28.517	101.435	54959	2020_10_137_Wijeratne_CETSA-UPR-480TechRep_EF_F1-4.raw	F66.4	75	87.1	95.4	54.9	47.1	30.6	13.6	8.2	87.3	82.6	80.3	45.2	29.7	23.3	8	3.9		3.01	1	3.666e-05	5.458e-05
		FALSE	High	Sequest HT (A2)	Unambiguous	[K].tAVVVGTITDDVR.[V]	N-Term(TMTpro)	1	Q07020	Q07020	0	2	0.5552	0	1	1	825.473	1649.94	1649.94	-0.29	-0.00024	HCD (High Energy Collision Dissociation)	MS2	33.5038	75.5		86	87.6377	33360	010_2019_08_019_R_Wijeratne_021420_GH_F3.raw	F71.3	123.9	111.3	142	73.4	49.6	41.5	39.8	31.1	122.8	136.1	108.3	74.6	48.3	34.5	35.1	35.2		2.9	1	3.666e-05	5.153e-05
		FALSE	High	Sequest HT (A2)	Unambiguous	[K].tAVVVGTITDDVR.[V]	N-Term(TMTpro)	1	Q07020	Q07020	0	3	0.7179	0	1	1	550.65	1649.94	1649.94	-2.51	-0.00138	HCD (High Energy Collision Dissociation)	MS2	36.0369	36.9	-50	26.007	104.911	56566	2020_10_137_Wijeratne_CETSA-UPR-480TechRep_AB_F1-4.raw	F67.4	67	71.2	74.4	36.5	19.9	16.6	5.8	4.6	75.2	72.5	64.5	33.9	21.3	18.1	4.6	3.9		2.8	1	3.666e-05	5.074e-05
		FALSE	High	Sequest HT (A2)	Unambiguous	[K].tAVVVGTITDDVR.[V]	N-Term(TMTpro)	1	Q07020	Q07020	0	3	0.6254	0	1	1	550.651	1649.94	1649.94	-0.06	-3e-05	HCD (High Energy Collision Dissociation)	MS2	71.6916	40.9		23.788	87.9737	33266	010_2019_08_019_R_Wijeratne_021420_GH_F4.raw	F71.4	82.7	84.2	84.4	35.1	24	17.1	14.1	6.4	74.7	81.4	67.5	35.9	19.7	10.3	6.7	10		3.31	1	3.666e-05	5.083e-05
		FALSE	High	Sequest HT (A2)	Unambiguous	[K].tAVVVGTITDDVR.[V]	N-Term(TMTpro)	1	Q07020	Q07020	0	2	0.6744	0	1	1	825.472	1649.94	1649.94	-1.33	-0.0011	HCD (High Energy Collision Dissociation)	MS2	0	57.5		86	85.2957	31273	010_2019_08_019_R_Wijeratne_021420_GH_F6.raw	F71.6	100.2	88.1	104.6	51.2	41.7	25.4	25.9	19.3	104.8	108.4	101.1	53.8	34.6	23.4	20.7	17.3		3.01	1	3.666e-05	5.26e-05
		FALSE	High	Sequest HT (A2)	Unambiguous	[K].tAVVVGTITDDVR.[V]	N-Term(TMTpro)	1	Q07020	Q07020	0	2	0.636	0	1	1	825.475	1649.94	1649.94	2.39	0.00197	HCD (High Energy Collision Dissociation)	MS2	0	46.4	-50	87	101.231	54684	2020_10_137_Wijeratne_CETSA-UPR-480TechRep_EF_F1-6.raw	F66.6	78.2	85.6	82.5	49	44.7	31.6	16.6	16.4	79	73.5	64.1	41.9	34.2	22.3	11.4	11.5		2.61	1	3.888e-05	6.458e-05
		FALSE	High	Sequest HT (A2)	Unambiguous	[K].tAVVVGTITDDVR.[V]	N-Term(TMTpro)	1	Q07020	Q07020	0	3	0.737	0	1	1	550.651	1649.94	1649.94	-0.88	-0.00049	HCD (High Energy Collision Dissociation)	MS2	49.9135	28.9	-50	21.283	103.766	55987	2020_10_137_Wijeratne_CETSA-UPR-480TechRep_AB_F1-5.raw	F67.5	56.9	49.6	41.2	26.5	15.2	17.5	7.9	6.9	48	58	50.1	30	23.8	17.1	8	5.9		2.89	1	3.888e-05	6.461e-05
		FALSE	High	Sequest HT (A2)	Unambiguous	[K].tAVVVGTITDDVR.[V]	N-Term(TMTpro)	1	Q07020	Q07020	0	3	0.6128	0	1	1	550.653	1649.94	1649.94	2.34	0.00129	HCD (High Energy Collision Dissociation)	MS2	94.7067	73	-50	87	103.636	56072	2020_10_137_Wijeratne_CETSA-UPR-480TechRep_CD_F1-3.raw	F68.3	114	133.7	139.3	59.1	46.3	26.8	19.3	10.9	132.5	131.7	147.1	102.9	45.8	30.3	14.1	14.4		2.35	1	3.888e-05	6.554e-05
		FALSE	High	Sequest HT (A2)	Unambiguous	[K].tAVVVGTITDDVR.[V]	N-Term(TMTpro)	1	Q07020	Q07020	0	3	0.6606	0	1	1	550.651	1649.94	1649.94	-1.2	-0.00066	HCD (High Energy Collision Dissociation)	MS2	48.4486	68.4	-50	87	103.815	55753	2020_10_137_Wijeratne_CETSA-UPR-480TechRep_AB_F1-6.raw	F67.6	127.7	125.8	104.7	59.2	34.8	30.3	17.5	22.6	128.4	135.1	132	68.3	42.3	33.4	16	16.1		2.77	1	4.171e-05	6.761e-05
		FALSE	High	Sequest HT (A2)	Unambiguous	[K].tAVVVGTITDDVR.[V]	N-Term(TMTpro)	1	Q07020	Q07020	0	3	0.7377	0	1	1	550.65	1649.94	1649.94	-1.46	-0.00081	HCD (High Energy Collision Dissociation)	MS2	43.5022	48.9	-50	45.062	103.413	56008	2020_10_137_Wijeratne_CETSA-UPR-480TechRep_GH_F1-4b.raw	F69.5	86.1	88.2	90.6	42.6	23.9	25.7	17	12.9	94.1	101.5	89.2	47.2	27.2	15.4	11.3	9.4		3.24	1	4.171e-05	7.104e-05
		FALSE	High	Sequest HT (A2)	Unambiguous	[K].tAVVVGTITDDVR.[V]	N-Term(TMTpro)	1	Q07020	Q07020	0	2	0.6677	0	1	1	825.473	1649.94	1649.94	0.17	0.00014	HCD (High Energy Collision Dissociation)	MS2	30.4658	74.3		33.624	87.4082	33861	010_2019_08_019_R_Wijeratne_021420_AB_F3.raw	F64.3	118.1	105.5	95.3	66.2	49.7	57.2	41.8	28.3	129.3	116.9	117	75.5	66.1	54.7	36.1	31.5		3.16	1	4.276e-05	8.331e-05
		FALSE	High	Sequest HT (A2)	Unambiguous	[K].tAVVVGTITDDVR.[V]	N-Term(TMTpro)	1	Q07020	Q07020	0	3	0.7092	0	1	1	550.65	1649.94	1649.94	-2.44	-0.00134	HCD (High Energy Collision Dissociation)	MS2	42.4742	81.1	-50	87	102.623	55630	2020_10_137_Wijeratne_CETSA-UPR-480TechRep_GH_F1-5.raw	F69.6	148.1	143.3	158.8	71.6	47.2	36.7	37.6	18	141.3	142	145.9	81.3	52.7	28.7	26.7	18.3		3.37	1	4.276e-05	8.378e-05
		FALSE	High	Sequest HT (A2)	Unambiguous	[K].tAVVVGTITDDVR.[V]	N-Term(TMTpro)	1	Q07020	Q07020	0	2	0.6601	0	1	1	825.474	1649.94	1649.94	1.35	0.00111	HCD (High Energy Collision Dissociation)	MS2	37.6716	29.7		86	91.5615	35696	010_2019_08_019_R_Wijeratne_021420_CD_F1.raw	F65.1	44.7	46	54.2	31.7	28.6	23.8	14.4	13.8	42.9	43.1	45.8	28.5	16.7	19.6	11.2	10.9		2.53	1	4.276e-05	7.843e-05
		FALSE	High	Sequest HT (A2)	Unambiguous	[K].tAVVVGTITDDVR.[V]	N-Term(TMTpro)	1	Q07020	Q07020	0	2	0.59	0	1	1	825.474	1649.94	1649.94	0.57	0.00047	HCD (High Energy Collision Dissociation)	MS2	26.902	56.1		86	87.5118	34069	010_2019_08_019_R_Wijeratne_021420_EF_F2.raw	F70.2	82.1	83.3	87.3	46.4	46	30.2	21.8	25	86.9	87.1	93.8	78.4	46.7	31.9	20.8	29.7		2.39	1	4.276e-05	8.56e-05
		FALSE	High	Sequest HT (A2)	Unambiguous	[K].tAVVVGTITDDVR.[V]	N-Term(TMTpro)	1	Q07020	Q07020	0	2	0.6053	0	1	1	825.475	1649.94	1649.94	1.74	0.00144	HCD (High Energy Collision Dissociation)	MS2	31.1164	36.4		86	90.9963	35407	010_2019_08_019_R_Wijeratne_021420_GH_F1.raw	F71.1	54.3	64.6	61.6	38.2	18.5	17.2	23.2	11.2	56.8	65.5	63.1	36.2	23.1	15.7	18.7	15		2.28	1	4.631e-05	9.016e-05
		FALSE	High	Sequest HT (A2)	Unambiguous	[K].tAVVVGTITDDVR.[V]	N-Term(TMTpro)	1	Q07020	Q07020	0	3	0.743	0	1	1	550.65	1649.94	1649.94	-1.86	-0.00102	HCD (High Energy Collision Dissociation)	MS2	61.4506	99.1	-50	87	103.017	55348	2020_10_137_Wijeratne_CETSA-UPR-480TechRep_CD_F1-5.raw	F68.5	176.3	169.4	180	82	64.9	33.4	25.4	12.5	175.8	177.9	214.1	135.3	63.4	37.8	16.6	20.1		3.58	1	4.976e-05	9.155e-05
		FALSE	High	Sequest HT (A2)	Unambiguous	[K].tAVVVGTITDDVR.[V]	N-Term(TMTpro)	1	Q07020	Q07020	0	2	0.682	0	1	1	825.474	1649.94	1649.94	0.98	0.00081	HCD (High Energy Collision Dissociation)	MS2	0	29.9	-50	87	101.734	54957	2020_10_137_Wijeratne_CETSA-UPR-480TechRep_CD_F1-6.raw	F68.6	57.3	50	51.3	29.4	21.5	11	12.8	7.9	53	46.9	52.6	35.9	22.4	13	7.1	6.8		2.61	1	5.169e-05	9.775e-05
		FALSE	High	Sequest HT (A2)	Unambiguous	[K].tAVVVGTITDDVR.[V]	N-Term(TMTpro)	1	Q07020	Q07020	0	2	0.6709	0	1	1	825.475	1649.94	1649.94	1.71	0.00141	HCD (High Energy Collision Dissociation)	MS2	39.1356	34.6		86	91.3448	35005	010_2019_08_019_R_Wijeratne_021420_AB_F1.raw	F64.1	58.2	48.6	46.4	38	19	25.2	16.4	13.4	60.6	54.6	58.1	33.6	32	21.6	17.4	10.3		3.16	1	5.169e-05	0.0001032
		FALSE	High	Sequest HT (A2)	Unambiguous	[K].tAVVVGTITDDVR.[V]	N-Term(TMTpro)	1	Q07020	Q07020	0	3	0.72	0	1	1	550.651	1649.94	1649.94	-0.86	-0.00047	HCD (High Energy Collision Dissociation)	MS2	57.901	67.5		24.085	86.3714	32656	010_2019_08_019_R_Wijeratne_021420_AB_F5.raw	F64.5	132.6	107	102.6	65.3	39.9	39.4	18.9	15.3	133	114.5	123.6	74.8	55.1	33.5	17.3	7		3.75	1	5.169e-05	9.414e-05
		FALSE	High	Sequest HT (A2)	Unambiguous	[K].tAVVVGTITDDVR.[V]	N-Term(TMTpro)	1	Q07020	Q07020	0	2	0.6442	0	1	1	825.473	1649.94	1649.94	-0.71	-0.00058	HCD (High Energy Collision Dissociation)	MS2	0	90.7		56.007	87.5517	33870	010_2019_08_019_R_Wijeratne_021420_EF_F4.raw	F70.4	149.8	130.2	153.1	73.4	72.5	47.1	34.7	29.2	146.7	150	155.8	128.9	66.6	50.3	30.7	32.8		3.12	1	5.434e-05	0.0001037
		FALSE	High	Sequest HT (A2)	Unambiguous	[K].tAVVVGTITDDVR.[V]	N-Term(TMTpro)	1	Q07020	Q07020	0	3	0.699	0	1	1	550.649	1649.93	1649.94	-3.38	-0.00186	HCD (High Energy Collision Dissociation)	MS2	38.9821	53.1	-50	87	102.948	55565	2020_10_137_Wijeratne_CETSA-UPR-480TechRep_GH_F1-6b.raw	F69.8	93.9	96.5	113	51.9	30.2	20.4	21.9	10.2	91.7	98.2	98	48.8	36.3	16.3	14.3	8.6		3.82	1	5.434e-05	0.0001082
		FALSE	High	Sequest HT (A2)	Unambiguous	[K].tAVVVGTITDDVR.[V]	N-Term(TMTpro)	1	Q07020	Q07020	0	2	0.6331	0	1	1	825.474	1649.94	1649.94	0.84	0.00069	HCD (High Energy Collision Dissociation)	MS2	40.3003	90.2		86	89.33	34256	010_2019_08_019_R_Wijeratne_021420_AB_F4.raw	F64.4	136	127.1	133.2	91.8	49.1	68.7	41.7	31.9	163.3	145.7	139.8	97.4	81.6	64.1	41.2	30.6		3.08	1	6.075e-05	0.0001136
		FALSE	High	Sequest HT (A2)	Unambiguous	[K].tAVVVGTITDDVR.[V]	N-Term(TMTpro)	1	Q07020	Q07020	0	3	0.629	0	1	1	550.651	1649.94	1649.94	-0.79	-0.00043	HCD (High Energy Collision Dissociation)	MS2	94.1547	84.5	-50	55.225	103.154	56070	2020_10_137_Wijeratne_CETSA-UPR-480TechRep_GH_F1-3.raw	F69.3	163.2	160.7	170.3	84.3	47.7	35.6	29.9	14.3	152.3	152.9	149.3	87.3	48.8	31.6	14.8	9.1		2.83	1	6.075e-05	0.0001134
		FALSE	High	Sequest HT (A2)	Unambiguous	[K].tAVVVGTITDDVR.[V]	N-Term(TMTpro)	1	Q07020	Q07020	0	2	0.6201	0	1	1	825.474	1649.94	1649.94	1.15	0.00095	HCD (High Energy Collision Dissociation)	MS2	35.0006	79.2	-50	87	103.337	55782	2020_10_137_Wijeratne_CETSA-UPR-480TechRep_GH_F1-6b.raw	F69.8	137.2	152	149.1	73.5	47.4	40	21.1	20.9	143.6	151.3	147.2	71.8	50.9	25.6	17.8	17.6		2.29	1	6.383e-05	0.0001401
		FALSE	High	Sequest HT (A2)	Unambiguous	[K].tAVVVGTITDDVR.[V]	N-Term(TMTpro)	1	Q07020	Q07020	0	3	0.5888	0	1	1	550.65	1649.94	1649.94	-2.3	-0.00126	HCD (High Energy Collision Dissociation)	MS2	95.4751	73.4	-50	56.37	102.498	55432	2020_10_137_Wijeratne_CETSA-UPR-480TechRep_CD_F1-4.raw	F68.4	121.2	125.4	138.9	57.7	45.7	33.1	19.5	9.2	132	126.4	158.4	98.1	49.4	35.5	11.8	12.1		1.97	1	6.654e-05	0.0001845
		FALSE	High	Sequest HT (A2)	Unambiguous	[K].tAVVVGTITDDVR.[V]	N-Term(TMTpro)	1	Q07020	Q07020	0	3	0.6872	0	1	1	550.65	1649.94	1649.94	-2.44	-0.00134	HCD (High Energy Collision Dissociation)	MS2	96.9026	90.3	-50	87	102.304	55492	2020_10_137_Wijeratne_CETSA-UPR-480TechRep_EF_F1-3.raw	F66.3	135.3	150.9	189	107.4	90.3	58.9	33.2	22.2	145	137.7	144.2	86.9	70.8	39.4	12.6	20.4		3.58	1	6.654e-05	0.0001852
		FALSE	High	Sequest HT (A2)	Unambiguous	[K].tAVVVGTITDDVR.[V]	N-Term(TMTpro)	1	Q07020	Q07020	0	2	0.5908	0	1	1	825.474	1649.94	1649.94	1.08	0.00089	HCD (High Energy Collision Dissociation)	MS2	0	72.1		86	87.9754	34382	010_2019_08_019_R_Wijeratne_021420_CD_F2.raw	F65.2	99	110.8	133.5	71.5	69	50.9	36.1	33.5	113.3	103.2	110.8	72.6	48.2	40.1	27.3	33.6		3.25	1	6.654e-05	0.0001802
		FALSE	High	Sequest HT (A2)	Unambiguous	[K].tAVVVGTITDDVR.[V]	N-Term(TMTpro)	1	Q07020	Q07020	0	2	0.5765	0	1	1	825.473	1649.94	1649.94	0.16	0.00013	HCD (High Energy Collision Dissociation)	MS2	25.667	124.7		55.603	89.5671	34761	010_2019_08_019_R_Wijeratne_021420_EF_F4.raw	F70.4	217.2	207.3	205.5	96.6	86.1	58.2	48.8	28.7	222.1	221.8	226.7	164	83.4	60.4	30.8	37		2.55	1	6.825e-05	0.000198
		FALSE	High	Sequest HT (A2)	Unambiguous	[K].tAVVVGTITDDVR.[V]	N-Term(TMTpro)	1	Q07020	Q07020	0	3	0.3481	0	1	1	550.652	1649.94	1649.94	0.71	0.00039	HCD (High Energy Collision Dissociation)	MS2	94.6607	101.6	-50	83.327	107.284	57483	2020_10_137_Wijeratne_CETSA-UPR-480TechRep_AB_F1-2.raw	F67.2	223.8	202.3	167.4	89	47.4	34.4	20.2	12.7	217.8	219.8	173.1	98.1	63.1	34.8	12.5	8.9		1.35	1	7.082e-05	0.0002168
		FALSE	High	Sequest HT (A2)	Unambiguous	[K].tAVVVGTITDDVR.[V]	N-Term(TMTpro)	1	Q07020	Q07020	0	3	0.5091	0	1	1	550.651	1649.94	1649.94	0.31	0.00017	HCD (High Energy Collision Dissociation)	MS2	65.908	85.3		86	88.6719	33086	010_2019_08_019_R_Wijeratne_021420_GH_F5.raw	F71.5	124.3	130.5	146.5	82.6	57.1	54.3	61.7	42.3	138.6	128.2	134	81.1	61.3	39.7	45.6	36.7		2.75	1	7.204e-05	0.000228
		FALSE	High	Sequest HT (A2)	Unambiguous	[K].tAVVVGTITDDVR.[V]	N-Term(TMTpro)	1	Q07020	Q07020	0	3	0.599	0	1	1	550.651	1649.94	1649.94	0.37	0.0002	HCD (High Energy Collision Dissociation)	MS2	46.7891	27.1	-50	87	104.947	56570	2020_10_137_Wijeratne_CETSA-UPR-480TechRep_CD_F1-2.raw	F68.2	49.6	51.5	49.1	22.3	16.3	12.3	8.3	5.1	50.8	45	51	31.7	13.8	11.7	6.2	8.9		1.92	1	8.052e-05	0.0003143
		FALSE	High	Sequest HT (A2)	Unambiguous	[K].tAVVVGTITDDVR.[V]	N-Term(TMTpro)	1	Q07020	Q07020	0	2	0.659	0	1	1	825.474	1649.94	1649.94	0.28	0.00023	HCD (High Energy Collision Dissociation)	MS2	0	248.5		82.449	83.8246	30216	010_2019_08_019_R_Wijeratne_021420_GH_F8.raw	F71.8	430.1	424	484.5	220.6	130	109.7	105	83.8	479.9	463.2	441.6	227.2	168.7	79.8	63.8	64.8		3.05	1	8.052e-05	0.0002742
		FALSE	High	Sequest HT (A2)	Unambiguous	[K].tAVVVGTITDDVR.[V]	N-Term(TMTpro)	1	Q07020	Q07020	0	3	0.7426	0	1	1	550.652	1649.94	1649.94	1.6	0.00088	HCD (High Energy Collision Dissociation)	MS2	30.356	44.3	-50	87	103.553	55996	2020_10_137_Wijeratne_CETSA-UPR-480TechRep_GH_F1-2.raw	F69.2	77.6	73.8	86.7	41.1	26.9	20.7	21.4	9.6	79.2	83.6	83.3	40.3	27	14.5	14.7	8		4.04	1	8.875e-05	0.000386
		FALSE	High	Sequest HT (A2)	Unambiguous	[K].tAVVVGTITDDVR.[V]	N-Term(TMTpro)	1	Q07020	Q07020	0	2	0.6049	0	1	1	825.474	1649.94	1649.94	0.92	0.00076	HCD (High Energy Collision Dissociation)	MS2	12.6593	157.8		86	85.451	32255	010_2019_08_019_R_Wijeratne_021420_AB_F5.raw	F64.5	270.6	237.5	248.2	133.6	84.3	92	62.5	63.5	281.8	285.2	269.6	159.7	117.7	104.6	65.9	47.3		3.24	1	9.807e-05	0.000466
		FALSE	High	Sequest HT (A2)	Unambiguous	[K].tAVVVGTITDDVR.[V]	N-Term(TMTpro)	1	Q07020	Q07020	0	2	0.6256	0	1	1	825.475	1649.94	1649.94	1.59	0.00131	HCD (High Energy Collision Dissociation)	MS2	0	19.5	-50	87	103.743	55504	2020_10_137_Wijeratne_CETSA-UPR-480TechRep_GH_F1-8.raw	F69.10	37.9	34	39.3	20.2	8.6	9.3	9.9	5	33.7	35.7	33.2	20.9	10.9	7.7	3.7	2.5		2.19	1	0.0001347	0.0007766
		FALSE	High	Sequest HT (A2)	Unambiguous	[K].tAVVVGTITDDVR.[V]	N-Term(TMTpro)	1	Q07020	Q07020	0	2	0.5411	0	1	1	825.473	1649.94	1649.94	-0.16	-0.00013	HCD (High Energy Collision Dissociation)	MS2	40.6582	41.9		86	90.5186	34312	010_2019_08_019_R_Wijeratne_021420_GH_F4.raw	F71.4	66.4	70.2	75.4	35.7	25.6	22.7	29.9	16	79	74	58.6	39.4	28.9	14.9	18.5	14.5		2.07	1	0.0001871	0.00131
		FALSE	High	Sequest HT (A2)	Unambiguous	[K].tAVVVGTITDDVR.[V]	N-Term(TMTpro)	1	Q07020	Q07020	0	3	0.5472	0	1	1	550.651	1649.94	1649.94	-1.01	-0.00055	HCD (High Energy Collision Dissociation)	MS2	46.0217	25.9	-50	87	108.439	57491	2020_10_137_Wijeratne_CETSA-UPR-480TechRep_AB_F1-1.raw	F67.1	41.7	42.7	41.9	20.1	14	21.8	11.3	14.5	44.2	47.4	38.7	24.2	18.1	17.7	9	6.8		2.12	1	0.0001926	0.001357
		FALSE	High	Sequest HT (A2)	Unambiguous	[K].tAVVVGTITDDVR.[V]	N-Term(TMTpro)	1	Q07020	Q07020	0	3	0.4429	0	1	1	550.652	1649.94	1649.94	0.63	0.00035	HCD (High Energy Collision Dissociation)	MS2	90.7744	32.5	-50	87	104.762	56226	2020_10_137_Wijeratne_CETSA-UPR-480TechRep_GH_F1-1.raw	F69.1	53.1	59.3	60.4	33.6	18.3	20.5	15.8	11.2	57.6	57.9	51.7	24.7	19.6	13.7	12	10.2		1.4	1	0.0002139	0.001471
		FALSE	High	Sequest HT (A2)	Unambiguous	[K].tAVVVGTITDDVR.[V]	N-Term(TMTpro)	1	Q07020	Q07020	0	3	0.5041	0	1	1	550.65	1649.94	1649.94	-1.46	-0.0008	HCD (High Energy Collision Dissociation)	MS2	97.0046	57.3	-50	87	104.745	56693	2020_10_137_Wijeratne_CETSA-UPR-480TechRep_CD_F1-3.raw	F68.3	80.9	107.7	102.5	50	34.6	19.3	20	10.7	107	104.2	112	77.9	33.8	24.7	17.9	14		1.21	1	0.0002899	0.002141
		FALSE	High	Sequest HT (A2)	Unambiguous	[K].tAVVVGTITDDVR.[V]	N-Term(TMTpro)	1	Q07020	Q07020	0	2	0.3885	0	1	1	825.468	1649.93	1649.94	-6.65	-0.00548	HCD (High Energy Collision Dissociation)	MS2	0	204.8		86	90.2949	34891	010_2019_08_019_R_Wijeratne_021420_CD_F4.raw	F65.4	342.1	346.8	382.7	190.2	170.7	101.2	69.4	70.2	400.6	372.1	329.5	174.4	134.3	79.2	47.5	65.7		1.57	1	0.0002965	0.002205
		FALSE	High	Sequest HT (A2)	Unambiguous	[K].tAVVVGTITDDVR.[V]	N-Term(TMTpro)	1	Q07020	Q07020	0	2	0.3735	0	1	1	825.475	1649.94	1649.94	1.57	0.0013	HCD (High Energy Collision Dissociation)	MS2	69.4941	263.2		86	85.3317	30543	010_2019_08_019_R_Wijeratne_021420_AB_F7.raw	F64.7	498	412	380.6	240.3	126.1	152.4	95.9	116.2	479.8	475.7	409.4	280.9	201	149.7	97.6	96.4		1.66	1	0.0008279	0.006002
		FALSE	High	Sequest HT (A2)	Unambiguous	[K].tAVVVGTITDDVR.[V]	N-Term(TMTpro)	1	Q07020	Q07020	0	2	0.5203	0	1	1	825.479	1649.95	1649.94	7.03	0.0058	HCD (High Energy Collision Dissociation)	MS2	46.289	23.3	-50	87	91.3545	49479	2020_10_137_Wijeratne_CETSA-UPR-480TechRep_GH_F1-3.raw	F69.3	30.8	36.1	41.8	22.4	16	13.1	16.6	7.9	40.9	40.2	35.7	25.9	16.7	8.5	10.5	9		1.48	1	0.001752	0.0128
		FALSE	High	Sequest HT (A2)	Unambiguous	[K].tAVVVGTITDDVR.[V]	N-Term(TMTpro)	1	Q07020	Q07020	0	3	0.3817	0	1	1	550.65	1649.94	1649.94	-1.66	-0.00091	HCD (High Energy Collision Dissociation)	MS2	0	39.6	-50	87	102.781	55156	2020_10_137_Wijeratne_CETSA-UPR-480TechRep_GH_F1-7.raw	F69.9	57.3	73.7	79.4	41.4	24.2	20.3	17.8	9.3	78.8	74.1	68.8	39	20.5	13.2	7.2	8.1		1.86	1	0.004877	0.0505
	FALSE	High	[K].ILTFDQLALDSPK.[G]	1xTMTpro [K13]; 1xTMTpro [N-Term]	1.55303e-05	4.52754e-05	1	1	76	Q07020	Q07020 [120-132]		0	2069.21	1326.7	1286.1	1291.2	1382.2	1173.6	1243.5	712.7	740.5	424.2	561.6	453.5	392.1	146.8	96.6	102.3	70.4	970.6	1052.9	985	1123.2	934.6	845.7	1110.4	1116.2	1150.6	1107.7	875.7	878.1	1131.9	1091.5	1175.1	1084.8	932.9	872.1	612.8	701.8	625.7	682	455.2	462.6	499.3	423.2	489.5	401.4	280.8	295.8	283.1	240.5	287.3	234.7	197.9	150.8	145.6	93.3	137.6	70.1	128.6	81.1	97.6	71.6	73	56.1	86	48.7	113.91	113.23	112.63	113.79	115.31	114.47	114.45	115.82	110.54	113.76	112.25	109.16	107.49	114.87	106.67	107.71	77.89	77.04	98.83	100.64	97.06	93.27	76.95	74.21	92.85	102.71	94.89	96.33	85.65	69.09	93.59	107.69	95.01	96.33	87.15	56.48	83.68	107.06	93.38	98.33	79.74	70.9	82.02	94.63	91.81	98.62	74.76	49.95	76.26	93.66	95.77	94.56	71.03	74.57	92.91	103.2	92.77	94.84	84.08	98.26	90.08	94.9	68.52	83.87		High	High	High	High	High	High	High	High	High	High	High	High	High	High	High	High	High	High	High	High	High	High	High	High	High	High	High	High	High	High	High	High	High	High	High	High	High	High	High	High	High	High	High	High	High	High	High	High	High	High	High	High	High	High	High	High	High	High	High	High	High	High	High	High	High	High	High	High	High	High	High	High	High	High	High	High	High	High	High	High	High	High	High	High	High	High	High	High	High	High	High	High	High	High	High	High	High	High	High	High	High	High	High	High	High	High	High	High	High	High	High	High	High	High	High	High	High	High	High	High	High	High	High	High	High	High	High	High	High	7.825e-06	3.783e-06	3.86
		Checked	Confidence	Identifying Node	PSM Ambiguity	Annotated Sequence	Modifications	# Proteins	Master Protein Accessions	Protein Accessions	# Missed Cleavages	Charge	DeltaScore	DeltaCn	Rank	Search Engine Rank	m/z [Da]	MH+ [Da]	Theo. MH+ [Da]	DeltaM [ppm]	Deltam/z [Da]	Activation Type	MS Order	Isolation Interference [%]	Average Reporter S/N	Comp. Voltage [V]	Ion Inject Time [ms]	RT [min]	First Scan	Spectrum File	File ID	Abundance: 126	Abundance: 127N	Abundance: 127C	Abundance: 128N	Abundance: 128C	Abundance: 129N	Abundance: 129C	Abundance: 130N	Abundance: 130C	Abundance: 131N	Abundance: 131C	Abundance: 132N	Abundance: 132C	Abundance: 133N	Abundance: 133C	Abundance: 134N	Quan Info	XCorr	# Protein Groups	Percolator q-Value	Percolator PEP
		FALSE	High	Sequest HT (A2)	Unambiguous	[K].iLTFDQLALDSPk.[G]	N-Term(TMTpro); K13(TMTpro)	1	Q07020	Q07020	0	3	0.7371	0	1	1	690.408	2069.21	2069.21	-2.12	-0.00146	HCD (High Energy Collision Dissociation)	MS2	22.0761	320.7		76.924	157.608	61549	010_2019_08_019_R_Wijeratne_021420_AB_F8.raw	F64.8	602.5	638.1	637.1	303.7	164.3	130.5	45.5	25.2	558.3	698.9	575.9	313.8	246.2	122.9	33.1	34.7		3.69	1	7.825e-06	2.449e-05
		FALSE	High	Sequest HT (A2)	Unambiguous	[K].iLTFDQLALDSPk.[G]	N-Term(TMTpro); K13(TMTpro)	1	Q07020	Q07020	0	2	0.7631	0	1	1	1035.11	2069.21	2069.21	0.43	0.00045	HCD (High Energy Collision Dissociation)	MS2	0	611.2		86	157.686	62898	010_2019_08_019_R_Wijeratne_021420_AB_F6.raw	F64.6	1186.5	1071.7	1013.4	636.4	364.5	442.3	85.2	42	1086.5	1183.2	1087.6	664.5	505.4	343.5	52	13.9		4.39	1	7.825e-06	1.038e-05
		FALSE	High	Sequest HT (A2)	Unambiguous	[K].iLTFDQLALDSPk.[G]	N-Term(TMTpro); K13(TMTpro)	1	Q07020	Q07020	0	3	0.7848	0	1	1	690.409	2069.21	2069.21	-0.25	-0.00017	HCD (High Energy Collision Dissociation)	MS2	5.98047	85.9		29.857	160.153	62790	010_2019_08_019_R_Wijeratne_021420_GH_F6.raw	F71.6	196	161.9	166.2	77.4	50.7	32.6	18.6	7.2	143.7	157.3	170.9	94.1	58.7	29.8	9			4.88	1	7.825e-06	1.212e-05
		FALSE	High	Sequest HT (A2)	Unambiguous	[K].iLTFDQLALDSPk.[G]	N-Term(TMTpro); K13(TMTpro)	1	Q07020	Q07020	0	2	0.7764	0	1	1	1035.11	2069.21	2069.21	-1.3	-0.00134	HCD (High Energy Collision Dissociation)	MS2	16.9807	559.8		86	156.975	61555	010_2019_08_019_R_Wijeratne_021420_AB_F7.raw	F64.7	1083.8	1002.8	934.1	562.2	315.5	399.4	82.8	34.6	1009.8	1072.5	998.2	632.4	476.5	293	48	11.9		4.92	1	7.825e-06	8.58e-06
		FALSE	High	Sequest HT (A2)	Unambiguous	[K].iLTFDQLALDSPk.[G]	N-Term(TMTpro); K13(TMTpro)	1	Q07020	Q07020	0	2	0.7712	0	1	1	1035.11	2069.21	2069.21	-0.93	-0.00096	HCD (High Energy Collision Dissociation)	MS2	13.6286	95.6		41.381	157.862	64786	010_2019_08_019_R_Wijeratne_021420_CD_F5.raw	F65.5	144.2	172.6	212.4	120	96.4	61.8	20.2	16.7	159.3	156.1	158.6	86.2	67.3	39.5	11.6	7.3		4.72	1	7.825e-06	9.888e-06
		FALSE	High	Sequest HT (A2)	Unambiguous	[K].iLTFDQLALDSPk.[G]	N-Term(TMTpro); K13(TMTpro)	1	Q07020	Q07020	0	3	0.7683	0	1	1	690.412	2069.22	2069.21	3.27	0.00225	HCD (High Energy Collision Dissociation)	MS2	3.08173	136.5		86	159.992	63830	010_2019_08_019_R_Wijeratne_021420_GH_F5.raw	F71.5	299.2	249.9	263.2	128.9	80.9	59.8	32.1	12.5	235.6	241.9	255.7	153.1	93.6	51	20.9	6.1		5.18	1	7.825e-06	1.198e-05
		FALSE	High	Sequest HT (A2)	Unambiguous	[K].iLTFDQLALDSPk.[G]	N-Term(TMTpro); K13(TMTpro)	1	Q07020	Q07020	0	3	0.6581	0	1	1	690.409	2069.21	2069.21	0.06	4e-05	HCD (High Energy Collision Dissociation)	MS2	52.9216	48.8		86	160.75	64455	010_2019_08_019_R_Wijeratne_021420_GH_F4.raw	F71.4	92	86.4	100.8	45.2	32.8	19.9	16.4	12.8	90.1	92.8	85.5	41.5	29.7	19.1	8.1	7.3		4.27	1	7.825e-06	1.82e-05
		FALSE	High	Sequest HT (A2)	Unambiguous	[K].iLTFDQLALDSPk.[G]	N-Term(TMTpro); K13(TMTpro)	1	Q07020	Q07020	0	3	0.7746	0	1	1	690.41	2069.22	2069.21	0.7	0.00049	HCD (High Energy Collision Dissociation)	MS2	5.04659	123.7		86	159.097	64946	010_2019_08_019_R_Wijeratne_021420_AB_F5.raw	F64.5	235.7	214.6	190.4	129	69.7	89.2	30.9	17.7	226.1	218.9	220	141.4	102.1	66	17	10.9		4.57	1	7.825e-06	1.33e-05
		FALSE	High	Sequest HT (A2)	Unambiguous	[K].iLTFDQLALDSPk.[G]	N-Term(TMTpro); K13(TMTpro)	1	Q07020	Q07020	0	3	0.6316	0	1	1	690.409	2069.21	2069.21	-0.21	-0.00014	HCD (High Energy Collision Dissociation)	MS2	0	84.6		86	159.149	61715	010_2019_08_019_R_Wijeratne_021420_GH_F7.raw	F71.7	169.4	149.9	178	76.8	41.8	33	24.9	9.8	159.4	169.6	163.3	81.4	56.9	21.4	14.6	3		5.32	1	7.825e-06	1.537e-05
		FALSE	High	Sequest HT (A2)	Unambiguous	[K].iLTFDQLALDSPk.[G]	N-Term(TMTpro); K13(TMTpro)	1	Q07020	Q07020	0	2	0.7668	0	1	1	1035.11	2069.21	2069.21	-2.77	-0.00286	HCD (High Energy Collision Dissociation)	MS2	0	25.4		1.748	155.728	61094	010_2019_08_019_R_Wijeratne_021420_EF_F7.raw	F70.7	39.7	49.6	47.1	21.8	19.9	14.8	6.1	3	49.8	42.4	48.1	35	17.8	11.4				3.86	1	7.825e-06	3.783e-06
		FALSE	High	Sequest HT (A2)	Unambiguous	[K].iLTFDQLALDSPk.[G]	N-Term(TMTpro); K13(TMTpro)	1	Q07020	Q07020	0	3	0.7935	0	1	1	690.413	2069.22	2069.21	4.9	0.00338	HCD (High Energy Collision Dissociation)	MS2	6.47487	120.2		8.186	156.868	63697	010_2019_08_019_R_Wijeratne_021420_EF_F6.raw	F70.6	178.8	208.4	209	105.7	96.9	55.1	30.4	10.4	210.3	216	243.4	181.7	101.2	58.9	15.2	2.3		4.31	1	1.439e-05	2.958e-05
		FALSE	High	Sequest HT (A2)	Unambiguous	[K].iLTFDQLALDSPk.[G]	N-Term(TMTpro); K13(TMTpro)	1	Q07020	Q07020	0	3	0.6262	0	1	1	690.408	2069.21	2069.21	-1.9	-0.00131	HCD (High Energy Collision Dissociation)	MS2	15.1049	86.6	-50	87	162.75	88681	2020_10_137_Wijeratne_CETSA-UPR-480TechRep_AB_F1-7.raw	F67.7	163.4	160	146.3	88.7	52.9	59.5	16.7	7.7	151.3	168.6	137.7	85.1	78.6	56.5	7.9	5.5		4.28	1	1.439e-05	2.906e-05
		FALSE	High	Sequest HT (A2)	Unambiguous	[K].iLTFDQLALDSPk.[G]	N-Term(TMTpro); K13(TMTpro)	1	Q07020	Q07020	0	3	0.5616	0	1	1	690.409	2069.21	2069.21	0.07	5e-05	HCD (High Energy Collision Dissociation)	MS2	14.6619	133.4		74.216	158.098	61263	010_2019_08_019_R_Wijeratne_021420_GH_F7.raw	F71.7	271.3	239.3	281.2	138.9	68.5	55.7	27	12.2	238.2	265.1	257.2	132.2	85.5	36.4	17.4	8		4.95	1	1.439e-05	3.02e-05
		FALSE	High	Sequest HT (A2)	Unambiguous	[K].iLTFDQLALDSPk.[G]	N-Term(TMTpro); K13(TMTpro)	1	Q07020	Q07020	0	3	0.7798	0	1	1	690.409	2069.21	2069.21	-0.36	-0.00025	HCD (High Energy Collision Dissociation)	MS2	0.456189	153.7		18.063	157.022	60799	010_2019_08_019_R_Wijeratne_021420_GH_F7.raw	F71.7	334.5	279.6	299.8	140.4	94.1	77.7	30	10.6	254.3	296.8	285.2	173	102.9	58.4	21.3			5.54	1	1.439e-05	2.805e-05
		FALSE	High	Sequest HT (A2)	Unambiguous	[K].iLTFDQLALDSPk.[G]	N-Term(TMTpro); K13(TMTpro)	1	Q07020	Q07020	0	3	0.6243	0	1	1	690.41	2069.21	2069.21	0.56	0.00039	HCD (High Energy Collision Dissociation)	MS2	68.9531	38.1	-50	87	163.087	89320	2020_10_137_Wijeratne_CETSA-UPR-480TechRep_GH_F1-4b.raw	F69.5	68.4	77.1	75.6	36.4	25.1	13.6	13.6	9.5	65.3	67.7	69.8	31.7	30.5	11.2	7.4	6.8		3.78	1	1.439e-05	2.607e-05
		FALSE	High	Sequest HT (A2)	Unambiguous	[K].iLTFDQLALDSPk.[G]	N-Term(TMTpro); K13(TMTpro)	1	Q07020	Q07020	0	3	0.7077	0	1	1	690.409	2069.21	2069.21	-0.62	-0.00043	HCD (High Energy Collision Dissociation)	MS2	28.356	85.4		68.328	156.003	60371	010_2019_08_019_R_Wijeratne_021420_GH_F7.raw	F71.7	162.6	162.1	169.7	80.8	47.6	29.9	20.4	15.4	144.7	164	165.3	91.6	54.5	26.4	20	11.8		4.31	1	1.806e-05	4.053e-05
		FALSE	High	Sequest HT (A2)	Unambiguous	[K].iLTFDQLALDSPk.[G]	N-Term(TMTpro); K13(TMTpro)	1	Q07020	Q07020	0	3	0.7475	0	1	1	690.408	2069.21	2069.21	-1.67	-0.00115	HCD (High Energy Collision Dissociation)	MS2	0	45.4		5.538	157.074	63438	010_2019_08_019_R_Wijeratne_021420_CD_F6.raw	F65.6	70.6	108.2	93.3	59	51.3	25.2	4.2	3.4	69.4	82.5	66	44.5	26.7	20.3	2.2			5.07	1	1.806e-05	3.436e-05
		FALSE	High	Sequest HT (A2)	Unambiguous	[K].iLTFDQLALDSPk.[G]	N-Term(TMTpro); K13(TMTpro)	1	Q07020	Q07020	0	3	0.7027	0	1	1	690.411	2069.22	2069.21	1.69	0.00117	HCD (High Energy Collision Dissociation)	MS2	46.8994	55.6	-50	87	161.29	89158	2020_10_137_Wijeratne_CETSA-UPR-480TechRep_EF_F1-8.raw	F66.8	96.2	102.7	110.5	59.1	46.7	25.2	14.6	7.8	111	105.2	91.6	51.7	36.9	18.4	5.7	6		3.7	1	1.806e-05	3.247e-05
		FALSE	High	Sequest HT (A2)	Unambiguous	[K].iLTFDQLALDSPk.[G]	N-Term(TMTpro); K13(TMTpro)	1	Q07020	Q07020	0	3	0.6525	0	1	1	690.409	2069.21	2069.21	-0.71	-0.00049	HCD (High Energy Collision Dissociation)	MS2	31.6639	83.8	-50	87	162.885	88764	2020_10_137_Wijeratne_CETSA-UPR-480TechRep_AB_F1-6.raw	F67.6	158.6	159.1	127.1	76.7	51.1	62.2	18.2	10.5	150.5	161.8	150.8	84.3	65.4	51	8.2	5.9		3.77	1	1.806e-05	4.035e-05
		FALSE	High	Sequest HT (A2)	Unambiguous	[K].iLTFDQLALDSPk.[G]	N-Term(TMTpro); K13(TMTpro)	1	Q07020	Q07020	0	3	0.6657	0	1	1	690.409	2069.21	2069.21	-0.31	-0.00021	HCD (High Energy Collision Dissociation)	MS2	20.156	86.8	-50	87	161.612	88507	2020_10_137_Wijeratne_CETSA-UPR-480TechRep_CD_F1-7.raw	F68.7	129.9	164.7	150.5	76.7	75.1	44	21.7	8.6	146.6	165.7	156.4	125.5	63.2	44.4	11.4	4.4		3.35	1	1.806e-05	4.188e-05
		FALSE	High	Sequest HT (A2)	Unambiguous	[K].iLTFDQLALDSPk.[G]	N-Term(TMTpro); K13(TMTpro)	1	Q07020	Q07020	0	3	0.6373	0	1	1	690.409	2069.21	2069.21	-1	-0.00069	HCD (High Energy Collision Dissociation)	MS2	0	47.2	-50	87	162.402	89008	2020_10_137_Wijeratne_CETSA-UPR-480TechRep_GH_F1-5.raw	F69.6	97.9	93.4	85.8	41.5	31.2	24.4	17.1	10.8	89.1	83.9	86.1	39.5	26.3	17.4	5.4	5.4		3.86	1	1.806e-05	4.35e-05
		FALSE	High	Sequest HT (A2)	Unambiguous	[K].iLTFDQLALDSPk.[G]	N-Term(TMTpro); K13(TMTpro)	1	Q07020	Q07020	0	3	0.7	0	1	1	690.41	2069.22	2069.21	0.75	0.00051	HCD (High Energy Collision Dissociation)	MS2	20.7656	81		86	159.297	65832	010_2019_08_019_R_Wijeratne_021420_CD_F4.raw	F65.4	128.3	144.5	172.8	88.1	75.7	41.9	24.7	18.4	140.9	130.6	128.9	87.4	59.2	27.4	15.1	12.3		4.5	1	1.806e-05	3.148e-05
		FALSE	High	Sequest HT (A2)	Unambiguous	[K].iLTFDQLALDSPk.[G]	N-Term(TMTpro); K13(TMTpro)	1	Q07020	Q07020	0	3	0.6636	0	1	1	690.41	2069.21	2069.21	0.43	0.0003	HCD (High Energy Collision Dissociation)	MS2	5.20846	86.8	-50	87	161.293	88251	2020_10_137_Wijeratne_CETSA-UPR-480TechRep_EF_F1-6.raw	F66.6	135	173.2	175.2	112.6	90.9	57.5	17.9	10.5	147.4	143.9	130	83.3	59.7	34.3	8.6	8.5		4.34	1	2.319e-05	4.672e-05
		FALSE	High	Sequest HT (A2)	Unambiguous	[K].iLTFDQLALDSPk.[G]	N-Term(TMTpro); K13(TMTpro)	1	Q07020	Q07020	0	3	0.6381	0	1	1	690.415	2069.23	2069.21	7.88	0.00543	HCD (High Energy Collision Dissociation)	MS2	52.1588	46.8	-50	87	162.524	88590	2020_10_137_Wijeratne_CETSA-UPR-480TechRep_CD_F1-5.raw	F68.5	76.8	85.7	76.5	41.8	28.6	20	13.8	8.6	82.2	84.3	92.3	60.4	36.8	21.9	7.7	10.6		3.73	1	2.319e-05	4.709e-05
		FALSE	High	Sequest HT (A2)	Unambiguous	[K].iLTFDQLALDSPk.[G]	N-Term(TMTpro); K13(TMTpro)	1	Q07020	Q07020	0	3	0.6395	0	1	1	690.409	2069.21	2069.21	-0.98	-0.00068	HCD (High Energy Collision Dissociation)	MS2	69.9127	33.4		86	162.421	63760	010_2019_08_019_R_Wijeratne_021420_GH_F6.raw	F71.6	67.5	59.9	68.8	35.3	15.5	11.7	12.6	6.3	63.7	65.1	61.8	29.5	20.1	9.5	5.1	2.7		3.8	1	2.319e-05	4.497e-05
		FALSE	High	Sequest HT (A2)	Unambiguous	[K].iLTFDQLALDSPk.[G]	N-Term(TMTpro); K13(TMTpro)	1	Q07020	Q07020	0	3	0.6856	0	1	1	690.41	2069.22	2069.21	1.35	0.00093	HCD (High Energy Collision Dissociation)	MS2	5.19852	94.6	-50	87	161.277	89470	2020_10_137_Wijeratne_CETSA-UPR-480TechRep_CD_F1-8.raw	F68.8	153.5	161.4	159.4	83.5	75.3	45.3	21.6	10.8	166.8	177.7	183.5	138	71.4	47.7	13.4	4.2		4.23	1	2.319e-05	4.576e-05
		FALSE	High	Sequest HT (A2)	Unambiguous	[K].iLTFDQLALDSPk.[G]	N-Term(TMTpro); K13(TMTpro)	1	Q07020	Q07020	0	3	0.686	0	1	1	690.409	2069.21	2069.21	-0.35	-0.00024	HCD (High Energy Collision Dissociation)	MS2	40.1978	53.1		86	161.164	63219	010_2019_08_019_R_Wijeratne_021420_GH_F6.raw	F71.6	118.1	95	104	47.7	32.6	18.7	17.7	9.6	86.6	106.3	96.3	48.5	36.1	17.2	9.6	5.6		5	1	2.319e-05	4.667e-05
		FALSE	High	Sequest HT (A2)	Unambiguous	[K].iLTFDQLALDSPk.[G]	N-Term(TMTpro); K13(TMTpro)	1	Q07020	Q07020	0	3	0.221	0	1	1	690.411	2069.22	2069.21	2.53	0.00174	HCD (High Energy Collision Dissociation)	MS2	10.3204	114		86	158.171	61797	010_2019_08_019_R_Wijeratne_021420_GH_F8.raw	F71.8	216.3	232.3	238.4	106.4	58.6	39.1	28.7	16	227.6	218.5	234	96.4	62.3	20.1	19.3	9.2		4.48	1	2.319e-05	4.721e-05
		FALSE	High	Sequest HT (A2)	Unambiguous	[K].iLTFDQLALDSPk.[G]	N-Term(TMTpro); K13(TMTpro)	1	Q07020	Q07020	0	3	0.698	0	1	1	690.409	2069.21	2069.21	-0.24	-0.00016	HCD (High Energy Collision Dissociation)	MS2	14.5372	113.9		86	157.964	64431	010_2019_08_019_R_Wijeratne_021420_AB_F5.raw	F64.5	187.1	172.5	169.5	125.5	72.8	73.1	41.2	53.8	194.6	191.9	182.5	124.6	87.7	66.9	44.2	34.2		4.57	1	3.666e-05	5.021e-05
		FALSE	High	Sequest HT (A2)	Unambiguous	[K].iLTFDQLALDSPk.[G]	N-Term(TMTpro); K13(TMTpro)	1	Q07020	Q07020	0	3	0.7024	0	1	1	690.411	2069.22	2069.21	2.79	0.00193	HCD (High Energy Collision Dissociation)	MS2	38.6463	122.3		86	155.85	63241	010_2019_08_019_R_Wijeratne_021420_EF_F6.raw	F70.6	204.7	210.9	223.2	118.8	88.2	46.6	26	23.3	222.6	228.3	248.8	159.1	75.7	40.4	20.2	20.1		4.1	1	3.666e-05	5.443e-05
		FALSE	High	Sequest HT (A2)	Unambiguous	[K].iLTFDQLALDSPk.[G]	N-Term(TMTpro); K13(TMTpro)	1	Q07020	Q07020	0	3	0.6427	0	1	1	690.407	2069.21	2069.21	-3.73	-0.00257	HCD (High Energy Collision Dissociation)	MS2	67.3676	23.2	-50	87	162.581	88293	2020_10_137_Wijeratne_CETSA-UPR-480TechRep_GH_F1-8.raw	F69.10	47.8	45.9	47.7	19.1	11.2	9.3	6.4	3.7	44.8	41.2	48.6	21.8	11	5.1	7.4			3.61	1	3.666e-05	5.201e-05
		FALSE	High	Sequest HT (A2)	Unambiguous	[K].iLTFDQLALDSPk.[G]	N-Term(TMTpro); K13(TMTpro)	1	Q07020	Q07020	0	3	0.7259	0	1	1	690.408	2069.21	2069.21	-2.45	-0.00169	HCD (High Energy Collision Dissociation)	MS2	24.1178	141.4		86	154.676	60627	010_2019_08_019_R_Wijeratne_021420_EF_F7.raw	F70.7	222.4	241.8	253.7	139.9	93.7	59	37.1	20.8	249	261.7	290.2	198.3	93.7	68.6	20	12.2		4.78	1	3.666e-05	5.041e-05
		FALSE	High	Sequest HT (A2)	Unambiguous	[K].iLTFDQLALDSPk.[G]	N-Term(TMTpro); K13(TMTpro)	1	Q07020	Q07020	0	3	0.7335	0	1	1	690.409	2069.21	2069.21	-1.11	-0.00077	HCD (High Energy Collision Dissociation)	MS2	5.82143	66.6		4.213	156.34	61994	010_2019_08_019_R_Wijeratne_021420_CD_F7.raw	F65.7	106.5	126	143.8	85.6	74.4	43.4	9.5	5.8	103.4	109	106.2	70.9	48	26.2	6.3			5.29	1	3.888e-05	6.345e-05
		FALSE	High	Sequest HT (A2)	Unambiguous	[K].iLTFDQLALDSPk.[G]	N-Term(TMTpro); K13(TMTpro)	1	Q07020	Q07020	0	3	0.7282	0	1	1	690.41	2069.21	2069.21	0.13	9e-05	HCD (High Energy Collision Dissociation)	MS2	0	171.6		86	155.941	61106	010_2019_08_019_R_Wijeratne_021420_AB_F7.raw	F64.7	319.6	297.6	309.3	181.6	98.2	80.2	32.4	26.4	314.9	342.6	310.5	199.8	107.2	76.5	29.2	19.1		4.93	1	3.888e-05	5.93e-05
		FALSE	High	Sequest HT (A2)	Unambiguous	[K].iLTFDQLALDSPk.[G]	N-Term(TMTpro); K13(TMTpro)	1	Q07020	Q07020	0	3	0.5739	0	1	1	690.411	2069.22	2069.21	1.94	0.00133	HCD (High Energy Collision Dissociation)	MS2	80.865	49.8	-50	87	164.674	89956	2020_10_137_Wijeratne_CETSA-UPR-480TechRep_AB_F1-4.raw	F67.4	96.8	85.6	88.5	44.8	30.1	24.3	11	11.4	96.8	93.7	92.2	49.2	36.4	22.5	8.4	5.1		3.45	1	3.888e-05	6.366e-05
		FALSE	High	Sequest HT (A2)	Unambiguous	[K].iLTFDQLALDSPk.[G]	N-Term(TMTpro); K13(TMTpro)	1	Q07020	Q07020	0	3	0.6557	0	1	1	690.408	2069.21	2069.21	-1.74	-0.0012	HCD (High Energy Collision Dissociation)	MS2	20.1696	75.2		22.214	155.003	60444	010_2019_08_019_R_Wijeratne_021420_GH_F8.raw	F71.8	136.7	153.5	157.5	74.4	40.5	28.2	18	7.3	143.9	142.3	129.9	80.9	52.9	16	10	11		4.24	1	3.888e-05	6.455e-05
		FALSE	High	Sequest HT (A2)	Unambiguous	[K].iLTFDQLALDSPk.[G]	N-Term(TMTpro); K13(TMTpro)	1	Q07020	Q07020	0	3	0.6105	0	1	1	690.414	2069.23	2069.21	5.88	0.00406	HCD (High Energy Collision Dissociation)	MS2	38.639	43.6	-50	87	162.111	88572	2020_10_137_Wijeratne_CETSA-UPR-480TechRep_GH_F1-6b.raw	F69.8	82.6	84.4	88.1	40.5	24	17.5	12.2	7.7	80.2	77.7	77.2	42.4	31.8	15.8	9.6	5.4		3.62	1	3.888e-05	6.63e-05
		FALSE	High	Sequest HT (A2)	Unambiguous	[K].iLTFDQLALDSPk.[G]	N-Term(TMTpro); K13(TMTpro)	1	Q07020	Q07020	0	3	0.5908	0	1	1	690.413	2069.23	2069.21	5.55	0.00383	HCD (High Energy Collision Dissociation)	MS2	66.4061	64.4	-50	87	163.126	89568	2020_10_137_Wijeratne_CETSA-UPR-480TechRep_AB_F1-8.raw	F67.8	123.2	122.2	97.4	61.4	38.5	28.3	12.9	9.7	115.2	138.9	114.2	74.8	52.3	28.4	7.7	5.2		3.91	1	3.888e-05	6.168e-05
		FALSE	High	Sequest HT (A2)	Unambiguous	[K].iLTFDQLALDSPk.[G]	N-Term(TMTpro); K13(TMTpro)	1	Q07020	Q07020	0	3	0.6963	0	1	1	690.409	2069.21	2069.21	-0.13	-9e-05	HCD (High Energy Collision Dissociation)	MS2	26.9694	122.9		86	156.048	62986	010_2019_08_019_R_Wijeratne_021420_CD_F6.raw	F65.6	214.9	222.2	248.1	143.9	107.1	55.9	34.7	32.8	216.9	219	192.1	128.4	62.3	36.2	25.5	26.9		4.61	1	3.888e-05	6.238e-05
		FALSE	High	Sequest HT (A2)	Unambiguous	[K].iLTFDQLALDSPk.[G]	N-Term(TMTpro); K13(TMTpro)	1	Q07020	Q07020	0	3	0.6747	0	1	1	690.408	2069.21	2069.21	-2.3	-0.00159	HCD (High Energy Collision Dissociation)	MS2	57.4178	122.6		44.734	156.497	61077	010_2019_08_019_R_Wijeratne_021420_AB_F8.raw	F64.8	222.2	238.4	217.2	115.7	62.1	43.3	23.8	19.7	211.3	280.7	231.4	129.9	88.4	42.8	15.6	18.5		3.75	1	4.171e-05	6.87e-05
		FALSE	High	Sequest HT (A2)	Unambiguous	[K].iLTFDQLALDSPk.[G]	N-Term(TMTpro); K13(TMTpro)	1	Q07020	Q07020	0	3	0.3872	0	1	1	690.409	2069.21	2069.21	-0.55	-0.00038	HCD (High Energy Collision Dissociation)	MS2	21.8584	245.8		86	156.754	61546	010_2019_08_019_R_Wijeratne_021420_EF_F7.raw	F70.7	390.4	445.1	472.7	226.1	163.1	93.6	49.8	20.1	470.3	464.5	501.9	348.5	154	87.7	28.6	16.2		4.21	1	4.276e-05	7.871e-05
		FALSE	High	Sequest HT (A2)	Unambiguous	[K].iLTFDQLALDSPk.[G]	N-Term(TMTpro); K13(TMTpro)	1	Q07020	Q07020	0	3	0.6213	0	1	1	690.408	2069.21	2069.21	-2.21	-0.00152	HCD (High Energy Collision Dissociation)	MS2	15.2222	81.7	-50	87	160.502	87924	2020_10_137_Wijeratne_CETSA-UPR-480TechRep_EF_F1-7.raw	F66.7	127.1	172.4	159.1	103.4	82.1	53.1	21.2	10.1	136.5	129	118.8	82.5	56	37.7	10.6	6.9		4.41	1	4.276e-05	8.01e-05
		FALSE	High	Sequest HT (A2)	Unambiguous	[K].iLTFDQLALDSPk.[G]	N-Term(TMTpro); K13(TMTpro)	1	Q07020	Q07020	0	3	0.6314	0	1	1	690.409	2069.21	2069.21	-0.24	-0.00016	HCD (High Energy Collision Dissociation)	MS2	15.9671	393		86	156.257	61175	010_2019_08_019_R_Wijeratne_021420_EF_F8.raw	F70.8	704.9	726.3	725.8	318.2	230.7	110.8	58	28.5	814.7	907.5	849.5	418	220	104.7	34.3	35.9		3.69	1	4.276e-05	8.44e-05
		FALSE	High	Sequest HT (A2)	Unambiguous	[K].iLTFDQLALDSPk.[G]	N-Term(TMTpro); K13(TMTpro)	1	Q07020	Q07020	0	3	0.7534	0	1	1	690.408	2069.21	2069.21	-2.52	-0.00174	HCD (High Energy Collision Dissociation)	MS2	0	47.6		34.358	158.594	64901	010_2019_08_019_R_Wijeratne_021420_EF_F5.raw	F70.5	65.2	78.7	85.2	41	33.4	22	13.3	6.7	89.5	81.7	100.2	72.3	37.9	19.7	7.4	6.7		4.42	1	4.276e-05	7.905e-05
		FALSE	High	Sequest HT (A2)	Unambiguous	[K].iLTFDQLALDSPk.[G]	N-Term(TMTpro); K13(TMTpro)	1	Q07020	Q07020	0	3	0.734	0	1	1	690.41	2069.21	2069.21	0.08	6e-05	HCD (High Energy Collision Dissociation)	MS2	31.8036	65.2		86	160.71	65445	010_2019_08_019_R_Wijeratne_021420_EF_F6.raw	F70.6	101.4	110.1	121.1	55.1	45.9	23.4	20.5	12.8	120.8	119.4	139.3	82.4	45.4	23.8	12.8	8.4		4.21	1	4.276e-05	7.447e-05
		FALSE	High	Sequest HT (A2)	Unambiguous	[K].iLTFDQLALDSPk.[G]	N-Term(TMTpro); K13(TMTpro)	1	Q07020	Q07020	0	3	0.6535	0	1	1	690.41	2069.22	2069.21	0.75	0.00052	HCD (High Energy Collision Dissociation)	MS2	14.1346	37.5	-50	87	161.206	88407	2020_10_137_Wijeratne_CETSA-UPR-480TechRep_EF_F1-5.raw	F66.5	56.4	75.6	85.3	41.8	32.7	21.4	8.9	6	66.1	63	58.8	36.1	26.1	15.4	2.8	3.5		3.81	1	4.276e-05	8.438e-05
		FALSE	High	Sequest HT (A2)	Unambiguous	[K].iLTFDQLALDSPk.[G]	N-Term(TMTpro); K13(TMTpro)	1	Q07020	Q07020	0	3	0.7115	0	1	1	690.409	2069.21	2069.21	-1.27	-0.00087	HCD (High Energy Collision Dissociation)	MS2	28.901	132.9		86	156.652	62440	010_2019_08_019_R_Wijeratne_021420_AB_F6.raw	F64.6	220.3	219.9	223.1	138.4	70.7	65.6	51.8	46.1	232.2	244.6	224.9	145.5	86.5	68.3	45.2	43.3		4.68	1	4.276e-05	7.6e-05
		FALSE	High	Sequest HT (A2)	Unambiguous	[K].iLTFDQLALDSPk.[G]	N-Term(TMTpro); K13(TMTpro)	1	Q07020	Q07020	0	3	0.6436	0	1	1	690.411	2069.22	2069.21	1.94	0.00134	HCD (High Energy Collision Dissociation)	MS2	48.6752	58.6		86	158.969	63375	010_2019_08_019_R_Wijeratne_021420_GH_F5.raw	F71.5	97.9	106	102.5	54.5	38.9	31.8	26.3	22.6	100.1	104.5	96	53	34.4	27	20.9	21.6		3.62	1	4.276e-05	8.223e-05
		FALSE	High	Sequest HT (A2)	Unambiguous	[K].iLTFDQLALDSPk.[G]	N-Term(TMTpro); K13(TMTpro)	1	Q07020	Q07020	0	3	0.6834	0	1	1	690.411	2069.22	2069.21	1.88	0.00129	HCD (High Energy Collision Dissociation)	MS2	8.35864	88.4	-50	86.086	161.679	88481	2020_10_137_Wijeratne_CETSA-UPR-480TechRep_CD_F1-6.raw	F68.6	135.8	177.1	145.1	80.3	67.8	42.4	20.3	11.3	142.8	167.4	167.8	122.2	66.5	50	12.6	4.7		4.39	1	4.276e-05	8.238e-05
		FALSE	High	Sequest HT (A2)	Unambiguous	[K].iLTFDQLALDSPk.[G]	N-Term(TMTpro); K13(TMTpro)	1	Q07020	Q07020	0	3	0.6912	0	1	1	690.409	2069.21	2069.21	-1.27	-0.00088	HCD (High Energy Collision Dissociation)	MS2	23.2895	65.4		13.117	156.112	61558	010_2019_08_019_R_Wijeratne_021420_CD_F8.raw	F65.8	109.8	121.3	156.5	68.2	45.5	28.6	13.1	8.9	125.8	124.8	123	61.4	32.5	14.5	6.7	5		3.4	1	4.276e-05	8.405e-05
		FALSE	High	Sequest HT (A2)	Unambiguous	[K].iLTFDQLALDSPk.[G]	N-Term(TMTpro); K13(TMTpro)	1	Q07020	Q07020	0	3	0.6287	0	1	1	690.41	2069.22	2069.21	1.22	0.00084	HCD (High Energy Collision Dissociation)	MS2	69.1557	72.7	-50	87	163.439	89354	2020_10_137_Wijeratne_CETSA-UPR-480TechRep_AB_F1-5.raw	F67.5	132.9	144.8	114.7	75.1	42.4	49.4	12.2	15.3	131.6	134.7	116.7	76.9	61	34.4	12.3	8.2		4.04	1	4.631e-05	9.02e-05
		FALSE	High	Sequest HT (A2)	Unambiguous	[K].iLTFDQLALDSPk.[G]	N-Term(TMTpro); K13(TMTpro)	1	Q07020	Q07020	0	3	0.7135	0	1	1	690.409	2069.21	2069.21	-0.99	-0.00068	HCD (High Energy Collision Dissociation)	MS2	15.5352	274.8		82.366	154.939	61045	010_2019_08_019_R_Wijeratne_021420_CD_F8.raw	F65.8	464.8	515.7	567.7	301.3	195	88.6	43.5	27.5	505.8	565.1	496	255.4	225.1	59.2	29.2	56.8		3.42	1	4.976e-05	9.144e-05
		FALSE	High	Sequest HT (A2)	Unambiguous	[K].iLTFDQLALDSPk.[G]	N-Term(TMTpro); K13(TMTpro)	1	Q07020	Q07020	0	3	0.7203	0	1	1	690.409	2069.21	2069.21	-0.54	-0.00037	HCD (High Energy Collision Dissociation)	MS2	52.0426	80.1		86	157.566	64426	010_2019_08_019_R_Wijeratne_021420_EF_F5.raw	F70.5	107.7	133.1	160.6	66.8	58.8	35.2	26.8	19.4	135.1	144.3	149.4	114.4	52.2	35.5	21.9	20.1		4.54	1	4.976e-05	9.354e-05
		FALSE	High	Sequest HT (A2)	Unambiguous	[K].iLTFDQLALDSPk.[G]	N-Term(TMTpro); K13(TMTpro)	1	Q07020	Q07020	0	3	0.648	0	1	1	690.408	2069.21	2069.21	-2.41	-0.00166	HCD (High Energy Collision Dissociation)	MS2	55.6527	105.8		64.504	158.138	63911	010_2019_08_019_R_Wijeratne_021420_CD_F6.raw	F65.6	180.6	190.7	224.3	104.5	83.2	47.3	31.3	27.6	199.8	187.7	191.8	93.2	59.8	34.8	18.8	17.3		3.75	1	5.169e-05	0.0001008
		FALSE	High	Sequest HT (A2)	Unambiguous	[K].iLTFDQLALDSPk.[G]	N-Term(TMTpro); K13(TMTpro)	1	Q07020	Q07020	0	3	0.6998	0	1	1	690.411	2069.22	2069.21	2.14	0.00148	HCD (High Energy Collision Dissociation)	MS2	4.89173	165.9		76.636	157.966	64186	010_2019_08_019_R_Wijeratne_021420_EF_F6.raw	F70.6	270.9	295.1	297	131.9	120.4	64.8	40.6	18.9	335.7	295.6	341	224.1	105.2	71.8	24.4	16.5		4.43	1	5.169e-05	0.0001017
		FALSE	High	Sequest HT (A2)	Unambiguous	[K].iLTFDQLALDSPk.[G]	N-Term(TMTpro); K13(TMTpro)	1	Q07020	Q07020	0	3	0.7265	0	1	1	690.409	2069.21	2069.21	-0.63	-0.00044	HCD (High Energy Collision Dissociation)	MS2	0	115.5		85.424	155.311	61539	010_2019_08_019_R_Wijeratne_021420_CD_F7.raw	F65.7	181.2	222.8	213.1	127.7	99.6	53.5	32.6	27.1	212.9	213.6	199.1	102.9	70.9	42.6	25.5	22.9		4.46	1	5.169e-05	9.609e-05
		FALSE	High	Sequest HT (A2)	Unambiguous	[K].iLTFDQLALDSPk.[G]	N-Term(TMTpro); K13(TMTpro)	1	Q07020	Q07020	0	3	0.666	0	1	1	690.411	2069.22	2069.21	2.21	0.00152	HCD (High Energy Collision Dissociation)	MS2	70.2765	98.3		86	159.361	65567	010_2019_08_019_R_Wijeratne_021420_AB_F4.raw	F64.4	180	157.6	152.6	91.9	54	65.3	38	30	171.9	187.5	167	93.6	67.7	59.7	33.2	23.2		4.67	1	5.169e-05	0.0001032
		FALSE	High	Sequest HT (A2)	Unambiguous	[K].iLTFDQLALDSPk.[G]	N-Term(TMTpro); K13(TMTpro)	1	Q07020	Q07020	0	3	0.7288	0	1	1	690.409	2069.21	2069.21	-0.16	-0.00011	HCD (High Energy Collision Dissociation)	MS2	0	102.2		86	156.835	64319	010_2019_08_019_R_Wijeratne_021420_CD_F5.raw	F65.5	158.4	163.5	195.2	123	95.9	55.1	40.6	31.3	169.4	163.5	163	114.2	64.3	44.3	31.2	23.1		4.24	1	5.434e-05	0.0001046
		FALSE	High	Sequest HT (A2)	Unambiguous	[K].iLTFDQLALDSPk.[G]	N-Term(TMTpro); K13(TMTpro)	1	Q07020	Q07020	0	4	0.6215	0	1	1	518.058	2069.21	2069.21	-1.7	-0.00088	HCD (High Energy Collision Dissociation)	MS2	68.4255	45.9	-50	87	161.341	89506	2020_10_137_Wijeratne_CETSA-UPR-480TechRep_CD_F1-8.raw	F68.8	61	73.5	77.7	47	33.1	21.1	11.7	13.4	72.3	78.6	93.4	61.4	36.5	22.4	10.5	20.9		3.25	1	6.322e-05	0.0001202
		FALSE	High	Sequest HT (A2)	Unambiguous	[K].iLTFDQLALDSPk.[G]	N-Term(TMTpro); K13(TMTpro)	1	Q07020	Q07020	0	3	0.6773	0	1	1	690.409	2069.21	2069.21	-0.4	-0.00027	HCD (High Energy Collision Dissociation)	MS2	11.121	122.9		86	158.766	63372	010_2019_08_019_R_Wijeratne_021420_AB_F6.raw	F64.6	205.9	218.3	202.9	118	55.8	57	27.8	27.6	242.9	248	231.9	125.2	94.1	55.6	31.5	23.4		4.4	1	6.322e-05	0.0001192
		FALSE	High	Sequest HT (A2)	Unambiguous	[K].iLTFDQLALDSPk.[G]	N-Term(TMTpro); K13(TMTpro)	1	Q07020	Q07020	0	3	0.6917	0	1	1	690.41	2069.22	2069.21	1.12	0.00078	HCD (High Energy Collision Dissociation)	MS2	37.162	48.4	-50	87	161.493	87924	2020_10_137_Wijeratne_CETSA-UPR-480TechRep_GH_F1-7.raw	F69.9	107.1	83	98.8	45.1	28.1	18.5	10.9	10.8	86.5	87.2	89	50.2	30.4	16.1	8.2	4.4		4.12	1	6.383e-05	0.00013
		FALSE	High	Sequest HT (A2)	Unambiguous	[K].iLTFDQLALDSPk.[G]	N-Term(TMTpro); K13(TMTpro)	1	Q07020	Q07020	0	3	0.6602	0	1	1	690.407	2069.21	2069.21	-2.91	-0.00201	HCD (High Energy Collision Dissociation)	MS2	20.9798	89.9		86	159.134	64722	010_2019_08_019_R_Wijeratne_021420_EF_F6.raw	F70.6	161	160.9	169.9	77	57.2	35.1	20.6	10.6	173.9	164.6	185.5	114.5	50.6	33.7	14.4	8.2		4.12	1	6.555e-05	0.0001761
		FALSE	High	Sequest HT (A2)	Unambiguous	[K].iLTFDQLALDSPk.[G]	N-Term(TMTpro); K13(TMTpro)	1	Q07020	Q07020	0	4	0.6497	0	1	1	518.06	2069.22	2069.21	1.74	0.0009	HCD (High Energy Collision Dissociation)	MS2	8.88354	46		86	156.01	60869	010_2019_08_019_R_Wijeratne_021420_GH_F8.raw	F71.8	96.6	83.4	78.3	42.3	31.7	22.9	18.2	6.2	72.9	84.8	84.7	50.6	31.1	17.2	7.6	7.2		3.74	1	6.555e-05	0.0001747
		FALSE	High	Sequest HT (A2)	Unambiguous	[K].iLTFDQLALDSPk.[G]	N-Term(TMTpro); K13(TMTpro)	1	Q07020	Q07020	0	3	0.3982	0	1	1	690.409	2069.21	2069.21	-0.01	0	HCD (High Energy Collision Dissociation)	MS2	28.1513	129.3		86	157.42	62458	010_2019_08_019_R_Wijeratne_021420_CD_F7.raw	F65.7	224.6	246.8	281	140.7	104.6	55.8	29.8	21.6	235.8	235	229.2	119.9	78	37.7	14.4	14.5		4.47	1	6.555e-05	0.0001759
		FALSE	High	Sequest HT (A2)	Unambiguous	[K].iLTFDQLALDSPk.[G]	N-Term(TMTpro); K13(TMTpro)	1	Q07020	Q07020	0	3	0.5859	0	1	1	690.409	2069.21	2069.21	-0.85	-0.00059	HCD (High Energy Collision Dissociation)	MS2	29.6632	38.4		86	159.06	62333	010_2019_08_019_R_Wijeratne_021420_GH_F6.raw	F71.6	68.4	60.5	66.9	37.9	22.9	21.6	20.2	16.6	60.1	65.2	63.8	36.3	31.6	17.5	12	12.8		3.26	1	6.654e-05	0.0001766
		FALSE	High	Sequest HT (A2)	Unambiguous	[K].iLTFDQLALDSPk.[G]	N-Term(TMTpro); K13(TMTpro)	1	Q07020	Q07020	0	3	0.4093	0	1	1	690.41	2069.21	2069.21	0.51	0.00035	HCD (High Energy Collision Dissociation)	MS2	75.1721	38.9		86	163.798	64357	010_2019_08_019_R_Wijeratne_021420_GH_F6.raw	F71.6	82.4	74	81.2	30.4	20.8	11.8	11.8	8	80.5	78.3	74.3	29.9	18.2	6.2	10.1	5.1		2.37	1	7.204e-05	0.0002329
		FALSE	High	Sequest HT (A2)	Unambiguous	[K].iLTFDQLALDSPk.[G]	N-Term(TMTpro); K13(TMTpro)	1	Q07020	Q07020	0	3	0.6122	0	1	1	690.414	2069.23	2069.21	6.61	0.00456	HCD (High Energy Collision Dissociation)	MS2	30.5907	50.5	-50	87	159.74	87403	2020_10_137_Wijeratne_CETSA-UPR-480TechRep_CD_F1-6.raw	F68.6	83.2	79.8	86.2	45.7	35.5	18.8	17.4	15.1	95	89.6	101	59.2	36.3	18.4	14.5	12.3		3.61	1	9.409e-05	0.0004185
		FALSE	High	Sequest HT (A2)	Unambiguous	[K].iLTFDQLALDSPk.[G]	N-Term(TMTpro); K13(TMTpro)	1	Q07020	Q07020	0	3	0.5709	0	1	1	690.41	2069.22	2069.21	0.8	0.00055	HCD (High Energy Collision Dissociation)	MS2	61.224	16.4	-50	87	162.78	89079	2020_10_137_Wijeratne_CETSA-UPR-480TechRep_CD_F1-4.raw	F68.4	29.9	28.1	26.5	11.8	11.4	4.6	4.9	2.9	33.3	26.2	29.9	25.8	11.5	7.1	3.7	4.5		2.47	1	0.0001141	0.0005778
		FALSE	High	Sequest HT (A2)	Unambiguous	[K].iLTFDQLALDSPk.[G]	N-Term(TMTpro); K13(TMTpro)	1	Q07020	Q07020	0	3	0.4959	0	1	1	690.41	2069.21	2069.21	0.41	0.00028	HCD (High Energy Collision Dissociation)	MS2	0	36.2	-50	87	163.923	89344	2020_10_137_Wijeratne_CETSA-UPR-480TechRep_AB_F1-6.raw	F67.6	63.2	58.4	50.7	35.7	23.3	18	10.9	12.2	75.5	65.7	60.3	38	25.7	20	9.6	11.9		2.42	1	0.0001282	0.0007563
		FALSE	High	Sequest HT (A2)	Unambiguous	[K].iLTFDQLALDSPk.[G]	N-Term(TMTpro); K13(TMTpro)	1	Q07020	Q07020	0	3	0.4438	0	1	1	690.408	2069.21	2069.21	-1.43	-0.00099	HCD (High Energy Collision Dissociation)	MS2	39.859	44	-50	87	162.559	88519	2020_10_137_Wijeratne_CETSA-UPR-480TechRep_GH_F1-7.raw	F69.9	74.2	76.3	93.3	50.3	28.9	16.6	8.9	13.5	83.9	87.9	84.2	44.2	22.5	10.4	7.1	2.1		1.69	1	0.0001723	0.001172
		FALSE	High	Sequest HT (A2)	Unambiguous	[K].iLTFDQLALDSPk.[G]	N-Term(TMTpro); K13(TMTpro)	1	Q07020	Q07020	0	3	0.5	0	1	1	690.412	2069.22	2069.21	3.83	0.00264	HCD (High Energy Collision Dissociation)	MS2	85.036	29.3	-50	87	160.124	87466	2020_10_137_Wijeratne_CETSA-UPR-480TechRep_GH_F1-6b.raw	F69.8	60.4	52.6	54.5	28.2	18.1	10.6	11.3	7.1	55.4	52.6	53.7	21.7	18.5	7.8	8.3	7.8		2.46	1	0.0004388	0.003523
		FALSE	High	Sequest HT (A2)	Unambiguous	[K].iLTFDQLALDSPk.[G]	N-Term(TMTpro); K13(TMTpro)	1	Q07020	Q07020	0	3	0.4063	0	1	1	690.411	2069.22	2069.21	2.13	0.00147	HCD (High Energy Collision Dissociation)	MS2	0	25	-50	87	163.185	89170	2020_10_137_Wijeratne_CETSA-UPR-480TechRep_GH_F1-6b.raw	F69.8	41.3	51.5	47.3	28.5	17.3	9.8	9.5	7.9	43.4	45.7	43.3	19.8	13.9	7.5	5.7	7.3		1.6	1	0.0008822	0.00631
		FALSE	High	Sequest HT (A2)	Unambiguous	[K].iLTFDQLALDSPk.[G]	N-Term(TMTpro); K13(TMTpro)	1	Q07020	Q07020	0	4	0.3262	0	1	1	518.058	2069.21	2069.21	-2.61	-0.00135	HCD (High Energy Collision Dissociation)	MS2	12.8359	12.6	-50	87	162.715	89060	2020_10_137_Wijeratne_CETSA-UPR-480TechRep_CD_F1-6.raw	F68.6	20	20.3	19.8	12.4	10	6.7	2.8	3.4	20.4	22.8	31.1	14.9	6.5	5.8		4.8		1.41	1	0.001866	0.01384
		FALSE	High	Sequest HT (A2)	Unambiguous	[K].iLTFDQLALDSPk.[G]	N-Term(TMTpro); K13(TMTpro)	1	Q07020	Q07020	0	3	0.2885	0	1	1	690.409	2069.21	2069.21	-0.1	-7e-05	HCD (High Energy Collision Dissociation)	MS2	61.3038	13.6	-50	87	163.649	88886	2020_10_137_Wijeratne_CETSA-UPR-480TechRep_GH_F1-8.raw	F69.10	17.7	24.1	31.1	12.1	6.7	6.7	4.5	3.7	29	27.2	24.5	10.4	10.5	4.5	2.4	2.6		1.04	1	0.002931	0.0251
		FALSE	High	Sequest HT (A2)	Unambiguous	[K].iLTFDQLALDSPk.[G]	N-Term(TMTpro); K13(TMTpro)	1	Q07020	Q07020	0	3	0.1513	0	1	1	690.407	2069.21	2069.21	-3.6	-0.00248	HCD (High Energy Collision Dissociation)	MS2	55.4596	45.2		86	170.012	66408	010_2019_08_019_R_Wijeratne_021420_GH_F7.raw	F71.7	82	93.9	91.3	30.8	18.6	13	13.9	6.8	99.3	104	99.1	27.9	19.6	9.1	6.1	7.1		1.19	1	0.004407	0.0444
		FALSE	High	Sequest HT (A2)	Unambiguous	[K].iLTFDQLALDSPk.[G]	N-Term(TMTpro); K13(TMTpro)	1	Q07020	Q07020	0	3	0.2286	0	1	1	690.409	2069.21	2069.21	-1.13	-0.00078	HCD (High Energy Collision Dissociation)	MS2	22.598	29.1	-50	87	163.21	88938	2020_10_137_Wijeratne_CETSA-UPR-480TechRep_AB_F1-7.raw	F67.7	50.3	57.2	50.2	30.3	21.2	14.1	8.4	7.9	50.6	58.7	54.8	26.2	15.2	13.2	5.4	2.6		1.05	1	0.005536	0.05896
	FALSE	High	[K].APGTPHSHTKPYVR.[S]	1xTMTpro [K10]; 1xTMTpro [N-Term]	5.05142e-05	4.52754e-05	1	1	17	Q07020	Q07020 [155-168]		0	2156.22	184.6	223.8	188.2	168.8	154.8	186.6	86.7	96.3	40.4	31.9	36	36.3	24.3	21.4	23.8	15.9	490.1	344.2	566.4	496.8	139.7	228.7	346.9	338	469.1	488.5	230.9	243	345.9	431.1	513.2	508	199.6	233.1	139.8	175.6	213.3	199.5	74.1	73.7	88.2	91.1	139.8	121.2	48.1	41.5	70.5	78.3	102.8	96.5	28.6	31.1	68.2	58.9	76.4	52.8	34.8	18.3	76.2	59.8	72.4	55.7	26.1	17.8	0.15	5.18	10.12	3.89	4.2	3.41	7.41	2.94	8.22	39.19	9.4	0	0.87	16.73	10.38	5.76			43.39	70.54					63.57	71.92					75.4	52.58					80.21	75.94					86.17	64.06					87.83	60.48					76.47	83.9					73.79	76.53				High	High	High	High	High	High	High	High	High	High	High	High	High	High	High	High	High	High	High	High	High	High	High	High	High	High	High	High	High	High	High	High	High	High	High	High	High	High	High	High	High	Not Found	High	Not Found	High	High	High	High	High	High	High	High	High	Not Found	High	Not Found	High	High	High	High	High	High	High	High	High	Not Found	High	Not Found	High	High	High	High	High	High	High	High	High	Not Found	High	Not Found	High	High	High	High	High	High	High	High	High	Not Found	High	Not Found	High	High	High	High	High	High	High	High	High	Not Found	High	Not Found	High	High	High	High	High	High	High	High	High	Not Found	High	Not Found	High	High	High	High	High	High	High	High	High	Not Found	High	Not Found	High	7.825e-06	1.359e-05	3.68
		Checked	Confidence	Identifying Node	PSM Ambiguity	Annotated Sequence	Modifications	# Proteins	Master Protein Accessions	Protein Accessions	# Missed Cleavages	Charge	DeltaScore	DeltaCn	Rank	Search Engine Rank	m/z [Da]	MH+ [Da]	Theo. MH+ [Da]	DeltaM [ppm]	Deltam/z [Da]	Activation Type	MS Order	Isolation Interference [%]	Average Reporter S/N	Comp. Voltage [V]	Ion Inject Time [ms]	RT [min]	First Scan	Spectrum File	File ID	Abundance: 126	Abundance: 127N	Abundance: 127C	Abundance: 128N	Abundance: 128C	Abundance: 129N	Abundance: 129C	Abundance: 130N	Abundance: 130C	Abundance: 131N	Abundance: 131C	Abundance: 132N	Abundance: 132C	Abundance: 133N	Abundance: 133C	Abundance: 134N	Quan Info	XCorr	# Protein Groups	Percolator q-Value	Percolator PEP
		FALSE	High	Sequest HT (A2)	Unambiguous	[K].aPGTPHSHTkPYVR.[S]	N-Term(TMTpro); K10(TMTpro)	1	Q07020	Q07020	0	3	0.6821	0	1	1	719.411	2156.22	2156.22	-1.29	-0.00093	HCD (High Energy Collision Dissociation)	MS2	48.5148	156.9		86	8.3453	2467	010_2019_08_019_R_Wijeratne_021420_EF_F8.raw	F70.8	412.5	289.1	283.2	112.1	68.9	49.7	41.7	40.6	287.3	278.8	343.8	109.5	74.4	61.1	26.7	30.4		3.68	1	7.825e-06	1.359e-05
		FALSE	High	Sequest HT (A2)	Unambiguous	[K].aPGTPHSHTkPYVR.[S]	N-Term(TMTpro); K10(TMTpro)	1	Q07020	Q07020	0	4	0.6118	0	1	1	539.81	2156.22	2156.22	-1.36	-0.00073	HCD (High Energy Collision Dissociation)	MS2	37.4715	46.2	-50	87	19.9521	8821	2020_10_137_Wijeratne_CETSA-UPR-480TechRep_GH_F1-7.raw	F69.9	57.3	110.5	89.8	28.9	16.3	9.3	16.1	10.3	102.7	119.5	113.6	28.8	12.6	13.1	6.5	4.7		3.4	1	7.825e-06	1.459e-05
		FALSE	High	Sequest HT (A2)	Unambiguous	[K].aPGTPHSHTkPYVR.[S]	N-Term(TMTpro); K10(TMTpro)	1	Q07020	Q07020	0	4	0.5846	0	1	1	539.811	2156.22	2156.22	-0.55	-0.0003	HCD (High Energy Collision Dissociation)	MS2	0	79.3	-50	87	19.004	8521	2020_10_137_Wijeratne_CETSA-UPR-480TechRep_CD_F1-6.raw	F68.6	207.1	141.6	134.8	58.2	33.5	21.6	14.8	11.9	146.2	142.3	191.5	75	34.4	31.9	9.8	14.4		3.37	1	1.439e-05	2.612e-05
		FALSE	High	Sequest HT (A2)	Unambiguous	[K].aPGTPHSHTkPYVR.[S]	N-Term(TMTpro); K10(TMTpro)	1	Q07020	Q07020	0	4	0.6152	0	1	1	539.811	2156.22	2156.22	-0.64	-0.00034	HCD (High Energy Collision Dissociation)	MS2	4.01358	131.9	-50	40.462	17.2532	7699	2020_10_137_Wijeratne_CETSA-UPR-480TechRep_EF_F1-7.raw	F66.7	272.4	264.5	324.9	103	58.2	41.5	28.8	34.3	258.7	274.9	240.5	92.4	35.6	32.5	25	22.9		4.47	1	1.806e-05	3.39e-05
		FALSE	High	Sequest HT (A2)	Unambiguous	[K].aPGTPHSHTkPYVR.[S]	N-Term(TMTpro); K10(TMTpro)	1	Q07020	Q07020	0	4	0.625	0	1	1	539.811	2156.22	2156.22	-0.76	-0.00041	HCD (High Energy Collision Dissociation)	MS2	10.1733	216.5	-50	87	15.9902	7800	2020_10_137_Wijeratne_CETSA-UPR-480TechRep_EF_F1-8.raw	F66.8	328.6	324.5	390.3	229.7	181.1	128.1	94.2	74.2	421	384.8	355.4	197.6	129.6	95.9	65.6	63.9		4.24	1	1.806e-05	4.33e-05
		FALSE	High	Sequest HT (A2)	Unambiguous	[K].aPGTPHSHTkPYVR.[S]	N-Term(TMTpro); K10(TMTpro)	1	Q07020	Q07020	0	3	0.6824	0	1	1	719.413	2156.22	2156.22	0.82	0.00059	HCD (High Energy Collision Dissociation)	MS2	50.8661	119.4		86	9.1117	2812	010_2019_08_019_R_Wijeratne_021420_CD_F8.raw	F65.8	233.4	212.4	276.7	113.4	73.7	43.2	25.8	21.5	254.2	241.4	211.9	87.9	47.4	35.1	17.1	14.9		3.81	1	1.806e-05	3.433e-05
		FALSE	High	Sequest HT (A2)	Unambiguous	[K].aPGTPHSHTkPYVR.[S]	N-Term(TMTpro); K10(TMTpro)	1	Q07020	Q07020	0	4	0.5442	0	1	1	539.811	2156.22	2156.22	-0.85	-0.00046	HCD (High Energy Collision Dissociation)	MS2	13.8361	79.9	-50	87	19.0807	8256	2020_10_137_Wijeratne_CETSA-UPR-480TechRep_AB_F1-7.raw	F67.7	158.3	171.8	133.1	79.5	31.4	28.1	18.8	19.7	197.9	146.9	151.1	78.9	13.8	27	11.8	10.1		2.94	1	1.806e-05	3.628e-05
		FALSE	High	Sequest HT (A2)	Unambiguous	[K].aPGTPHSHTkPYVR.[S]	N-Term(TMTpro); K10(TMTpro)	1	Q07020	Q07020	0	4	0.6188	0	1	1	539.811	2156.22	2156.22	0.19	0.0001	HCD (High Energy Collision Dissociation)	MS2	8.71662	90.7	-50	87	18.3778	8184	2020_10_137_Wijeratne_CETSA-UPR-480TechRep_EF_F1-6.raw	F66.6	176.6	172.2	214.8	73.2	44.5	43	16.9	20.7	179.5	196.1	154.8	73.5	32.4	24	14	15.3		4.04	1	2.319e-05	4.686e-05
		FALSE	High	Sequest HT (A2)	Unambiguous	[K].aPGTPHSHTkPYVR.[S]	N-Term(TMTpro); K10(TMTpro)	1	Q07020	Q07020	0	4	0.5701	0	1	1	539.813	2156.23	2156.22	3.61	0.00195	HCD (High Energy Collision Dissociation)	MS2	0	104.1	-50	87	17.9689	8085	2020_10_137_Wijeratne_CETSA-UPR-480TechRep_CD_F1-7.raw	F68.7	259.8	181.9	175.4	68	40.6	41.6	47.2	64.3	162.5	172.4	209.1	76.8	42.2	38	47	39.1		3.21	1	4.276e-05	7.434e-05
		FALSE	High	Sequest HT (A2)	Unambiguous	[K].aPGTPHSHTkPYVR.[S]	N-Term(TMTpro); K10(TMTpro)	1	Q07020	Q07020	0	4	0.5714	0	1	1	539.812	2156.22	2156.22	1.37	0.00074	HCD (High Energy Collision Dissociation)	MS2	0	36.8	-50	87	19.9847	8821	2020_10_137_Wijeratne_CETSA-UPR-480TechRep_GH_F1-8.raw	F69.10	48.9	77.2	71.1	29.7	24.7	12.7	11.6	9.5	76	81.8	72	29.8	19.3	11.5	5.8	6.7		2.87	1	8.052e-05	0.0002867
		FALSE	High	Sequest HT (A2)	Unambiguous	[K].aPGTPHSHTkPYVR.[S]	N-Term(TMTpro); K10(TMTpro)	1	Q07020	Q07020	0	3	0.602	0	1	1	719.411	2156.22	2156.22	-1.02	-0.00073	HCD (High Energy Collision Dissociation)	MS2	0	79.5		86	9.2208	3034	010_2019_08_019_R_Wijeratne_021420_AB_F8.raw	F64.8	154.7	144.1	133.9	67.1	35.9	31.8	21.1	18.4	180.3	136.6	162.1	79.8	38.9	29.9	21.5	16.6		2.94	1	0.0001015	0.0004909
		FALSE	High	Sequest HT (A2)	Unambiguous	[K].aPGTPHSHTkPYVR.[S]	N-Term(TMTpro); K10(TMTpro)	1	Q07020	Q07020	0	4	0.538	0	1	1	539.811	2156.22	2156.22	-0.05	-3e-05	HCD (High Energy Collision Dissociation)	MS2	42.209	21.3	-50	87	21.2343	9862	2020_10_137_Wijeratne_CETSA-UPR-480TechRep_GH_F1-6b.raw	F69.8	33.5	43.2	38.7	15.5	7.1	6.6	7.1	6.3	50	41.7	47.5	15.1	9.6	6.5	6	6.4		1.58	1	0.0003875	0.003038
		FALSE	High	Sequest HT (A2)	Unambiguous	[K].aPGTPHSHTkPYVR.[S]	N-Term(TMTpro); K10(TMTpro)	1	Q07020	Q07020	0	4	0.5094	0	1	1	539.81	2156.22	2156.22	-2.11	-0.00114	HCD (High Energy Collision Dissociation)	MS2	0	16.4	-50	87	21.0586	9381	2020_10_137_Wijeratne_CETSA-UPR-480TechRep_AB_F1-6.raw	F67.6	26.5	30.4	26.4	11.9	6.7	5.6	5.4	5.9	34.3	26.6	31.1	19.4	10.2	9.3	7.2	5.2		1.59	1	0.0004245	0.00337
		FALSE	High	Sequest HT (A2)	Unambiguous	[K].aPGTPHSHTkPYVR.[S]	N-Term(TMTpro); K10(TMTpro)	1	Q07020	Q07020	0	3	0.69	0	1	1	719.412	2156.22	2156.22	0.29	0.00021	HCD (High Energy Collision Dissociation)	MS2	53.9058	17.6		86	8.3804	2431	010_2019_08_019_R_Wijeratne_021420_EF_F7.raw	F70.7	45.6	34	28.9	11.1	8.1	6.2	2.9		33.3	34.3	44.3	19	9.5	4.9				2.71	1	0.0005113	0.003972
		FALSE	High	Sequest HT (A2)	Unambiguous	[K].aPGTPHSHTkPYVR.[S]	N-Term(TMTpro); K10(TMTpro)	1	Q07020	Q07020	0	3	0.6168	0	1	1	719.412	2156.22	2156.22	-0.55	-0.0004	HCD (High Energy Collision Dissociation)	MS2	25.5475	14.5		86	9.0573	2524	010_2019_08_019_R_Wijeratne_021420_AB_F7.raw	F64.7	29.7	31.1	16.4	15.2	6.9	6.7	3.4	3.7	35.5	27.6	29.1	14.5	3.5	6.4	2.6			2.14	1	0.0007483	0.00554
		FALSE	High	Sequest HT (A2)	Unambiguous	[K].aPGTPHSHTkPYVR.[S]	N-Term(TMTpro); K10(TMTpro)	1	Q07020	Q07020	0	5	0.3308	0	1	1	432.051	2156.23	2156.22	1.4	0.0006	HCD (High Energy Collision Dissociation)	MS2	27.4576	16.7	-50	87	20.1278	9297	2020_10_137_Wijeratne_CETSA-UPR-480TechRep_CD_F1-7.raw	F68.7	23.2	23.4	35.7	13.6	14.1	7.3	6.2		35.5	23.3	30.5	23.8	14.5	8.4	2.1	6.3		1.33	1	0.001471	0.0104
		FALSE	High	Sequest HT (A2)	Unambiguous	[K].aPGTPHSHTkPYVR.[S]	N-Term(TMTpro); K10(TMTpro)	1	Q07020	Q07020	0	3	0.6243	0	1	1	719.412	2156.22	2156.22	-0.18	-0.00013	HCD (High Energy Collision Dissociation)	MS2	54.3335	11.9		86	8.5744	2500	010_2019_08_019_R_Wijeratne_021420_CD_F7.raw	F65.7	23.3	23.6	29.4	7.8	9.5	3.7			25.5	23.9	23.2	11.1	5.2	3.9				1.73	1	0.00467	0.04818
	FALSE	High	[R].RTNSTFNQVVLK.[R]	1xTMTpro [K12]; 1xTMTpro [N-Term]	0.000117497	7.86418e-05	1	1	7	Q07020	Q07020 [38-49]		1	2015.19	386.1	366	358.2	395	355.4	311.4	164.8	161.8	85.6	113	84.6	82.3	51.2	46	55.2	37.1	194.4	208.8	335.5	393.9	249.4	187.1	186.3	184.7	391.6	369.4	183.6	177.1	203.1	207.6	409.8	354.1	206.6	166.3	88.3	133.3	169.8	176.7	85.7	88.6	69.2	58.5	159.8	96.2	48.2	52.2	50.6	54.3	73.4	66.2	37.1	28.9	41.9	27.8	57.6	37.1	45.8	22.1	31.8	32.4	39.4	38.3	27.6	19.3	6.68	13.5	2.15	2.74	9.03	8.5	10.91	16.62	13.25	8.8	4.09	0.52	11.83	0.77	0.13	11.02			15.67	29.09					17.59	35.61					6.76	52.33					17.19	55.72					56.05	32.94					7.12	18.93					29.77	15.54					21.98	2.03				High	High	High	High	High	High	High	High	High	High	High	High	High	High	High	High	High	High	High	High	High	High	High	High	High	High	High	High	High	High	High	High	Not Found	High	Not Found	High	High	High	High	High	High	High	High	High	Not Found	High	Not Found	High	High	High	High	High	High	High	High	High	Not Found	High	Not Found	High	High	High	High	High	High	High	High	High	Not Found	High	Not Found	High	High	High	High	High	High	High	High	High	Not Found	High	Not Found	High	High	High	High	High	High	High	High	High	Not Found	High	Not Found	High	High	High	High	High	High	High	High	High	Not Found	High	Not Found	High	High	High	High	High	High	High	High	High	Not Found	High	Not Found	High	High	High	High	High	High	High	High	High	High	1.806e-05	3.535e-05	4.28
		Checked	Confidence	Identifying Node	PSM Ambiguity	Annotated Sequence	Modifications	# Proteins	Master Protein Accessions	Protein Accessions	# Missed Cleavages	Charge	DeltaScore	DeltaCn	Rank	Search Engine Rank	m/z [Da]	MH+ [Da]	Theo. MH+ [Da]	DeltaM [ppm]	Deltam/z [Da]	Activation Type	MS Order	Isolation Interference [%]	Average Reporter S/N	Comp. Voltage [V]	Ion Inject Time [ms]	RT [min]	First Scan	Spectrum File	File ID	Abundance: 126	Abundance: 127N	Abundance: 127C	Abundance: 128N	Abundance: 128C	Abundance: 129N	Abundance: 129C	Abundance: 130N	Abundance: 130C	Abundance: 131N	Abundance: 131C	Abundance: 132N	Abundance: 132C	Abundance: 133N	Abundance: 133C	Abundance: 134N	Quan Info	XCorr	# Protein Groups	Percolator q-Value	Percolator PEP
		FALSE	High	Sequest HT (A2)	Unambiguous	[R].rTNSTFNQVVLk.[R]	N-Term(TMTpro); K12(TMTpro)	1	Q07020	Q07020	1	3	0.4907	0	1	1	672.401	2015.19	2015.19	-0.08	-5e-05	HCD (High Energy Collision Dissociation)	MS2	12.3883	243.5		79.382	44.3735	14783	010_2019_08_019_R_Wijeratne_021420_EF_F8.raw	F70.8	375	443.8	429.9	191.9	243.1	77.2	71.3	33.7	485.3	477.8	522.2	268	122	75.8	41.4	37.8		4.28	1	1.806e-05	3.535e-05
		FALSE	High	Sequest HT (A2)	Unambiguous	[R].rTNSTFNQVVLk.[R]	N-Term(TMTpro); K12(TMTpro)	1	Q07020	Q07020	1	3	0.31	0	1	1	672.399	2015.18	2015.19	-3.84	-0.00258	HCD (High Energy Collision Dissociation)	MS2	7.74362	181.3	-50	87	68.3866	36581	2020_10_137_Wijeratne_CETSA-UPR-480TechRep_AB_F1-8.raw	F67.8	368.3	352.8	333.4	152.5	77.9	82.2	47.1	55.2	332.6	387.4	293.2	143.8	106.2	82	45.8	40.1		3.71	1	2.319e-05	4.464e-05
		FALSE	High	Sequest HT (A2)	Unambiguous	[R].rTNSTFNQVVLk.[R]	N-Term(TMTpro); K12(TMTpro)	1	Q07020	Q07020	1	3	0.3239	0	1	1	672.401	2015.19	2015.19	0.11	7e-05	HCD (High Energy Collision Dissociation)	MS2	0	163.9	-50	87	65.6596	35658	2020_10_137_Wijeratne_CETSA-UPR-480TechRep_EF_F1-8.raw	F66.8	300.2	345.6	390.7	150.3	105.1	69.8	46.5	46.1	319.7	285.6	240.1	116.5	75.9	57.9	33.2	38.9		3.89	1	3.888e-05	6.394e-05
		FALSE	High	Sequest HT (A2)	Unambiguous	[R].rTNSTFNQVVLk.[R]	N-Term(TMTpro); K12(TMTpro)	1	Q07020	Q07020	1	3	0.4673	0	1	1	672.401	2015.19	2015.19	-0.9	-0.00061	HCD (High Energy Collision Dissociation)	MS2	0	101.6		17.685	47.4185	16168	010_2019_08_019_R_Wijeratne_021420_GH_F8.raw	F71.8	249.4	183.6	206.6	85.7	48.2	37.1	45.8	27.6	187.1	177.1	166.3	88.6	52.2	28.9	22.1	19.3		4.13	1	4.276e-05	7.64e-05
		FALSE	High	Sequest HT (A2)	Unambiguous	[R].rTNSTFNQVVLk.[R]	N-Term(TMTpro); K12(TMTpro)	1	Q07020	Q07020	1	3	0.4766	0	1	1	672.402	2015.19	2015.19	0.36	0.00024	HCD (High Energy Collision Dissociation)	MS2	40.1089	201.2		24.16	48.1451	16404	010_2019_08_019_R_Wijeratne_021420_AB_F8.raw	F64.8	404.8	363.7	378.9	178	94	87.1	55.7	55.3	402.8	402.7	330.7	182.1	120.3	82.6	46.3	34.3		4.28	1	6.322e-05	0.000119
		FALSE	High	Sequest HT (A2)	Unambiguous	[R].rTNSTFNQVVLk.[R]	N-Term(TMTpro); K12(TMTpro)	1	Q07020	Q07020	1	3	0.3315	0	1	1	672.402	2015.19	2015.19	0.63	0.00042	HCD (High Energy Collision Dissociation)	MS2	0	110.8	-50	87	65.7973	35988	2020_10_137_Wijeratne_CETSA-UPR-480TechRep_CD_F1-8.raw	F68.8	194.4	186.3	203.1	88.3	69.2	50.6	41.9	31.8	208.8	184.7	207.6	133.3	58.5	54.3	27.8	32.4		1.78	1	0.001714	0.01246
		FALSE	High	Sequest HT (A2)	Unambiguous	[R].rTNSTFNQVVLk.[R]	N-Term(TMTpro); K12(TMTpro)	1	Q07020	Q07020	1	3	0.1879	0	1	1	672.401	2015.19	2015.19	-1.13	-0.00076	HCD (High Energy Collision Dissociation)	MS2	73.2535	71.2	-50	87	69.7899	36563	2020_10_137_Wijeratne_CETSA-UPR-480TechRep_GH_F1-8.raw	F69.10	133	127.9	128.2	60.4	41.8	37.2	55.4	31.7	113.6	116.4	99.3	55.1	48	27.3	28.6	35		1.65	1	0.003618	0.03446
	FALSE	High	[R].AGGKILTFDQLALDSPK.[G]	2xTMTpro [K4; K17]; 1xTMTpro [N-Term]	0.000145433	0.000116715	1	1	2	Q07020	Q07020 [116-132]		1	2686.6																	93.8	93.2					99.3	95.3					126.8	107.8					56.5	79.8					51.3	36.8					29.8	30					19.5	8					8.3	6.9																																																																						Not Found	High	Not Found	High	Not Found	High	Not Found	High	Not Found	High	Not Found	High	Not Found	High	Not Found	High	Not Found	High	Not Found	High	Not Found	High	Not Found	High	Not Found	High	Not Found	High	Not Found	High	Not Found	High	Not Found	High	Not Found	High	Not Found	Not Found	Not Found	Not Found	Not Found	Not Found	Not Found	Not Found	Not Found	High	Not Found	High	Not Found	Not Found	Not Found	Not Found	Not Found	Not Found	Not Found	Not Found	Not Found	High	Not Found	High	Not Found	Not Found	Not Found	Not Found	Not Found	Not Found	Not Found	Not Found	Not Found	High	Not Found	High	Not Found	Not Found	Not Found	Not Found	Not Found	Not Found	Not Found	Not Found	Not Found	High	Not Found	High	Not Found	Not Found	Not Found	Not Found	Not Found	Not Found	Not Found	Not Found	Not Found	High	Not Found	High	Not Found	Not Found	Not Found	Not Found	Not Found	Not Found	Not Found	Not Found	Not Found	High	Not Found	High	Not Found	Not Found	Not Found	Not Found	Not Found	Not Found	Not Found	Not Found	Not Found	High	Not Found	High	Not Found	Not Found	Not Found	Not Found	Not Found	Not Found	Not Found	Not Found	High	2.319e-05	4.51e-05	3.95
		Checked	Confidence	Identifying Node	PSM Ambiguity	Annotated Sequence	Modifications	# Proteins	Master Protein Accessions	Protein Accessions	# Missed Cleavages	Charge	DeltaScore	DeltaCn	Rank	Search Engine Rank	m/z [Da]	MH+ [Da]	Theo. MH+ [Da]	DeltaM [ppm]	Deltam/z [Da]	Activation Type	MS Order	Isolation Interference [%]	Average Reporter S/N	Comp. Voltage [V]	Ion Inject Time [ms]	RT [min]	First Scan	Spectrum File	File ID	Abundance: 126	Abundance: 127N	Abundance: 127C	Abundance: 128N	Abundance: 128C	Abundance: 129N	Abundance: 129C	Abundance: 130N	Abundance: 130C	Abundance: 131N	Abundance: 131C	Abundance: 132N	Abundance: 132C	Abundance: 133N	Abundance: 133C	Abundance: 134N	Quan Info	XCorr	# Protein Groups	Percolator q-Value	Percolator PEP
		FALSE	High	Sequest HT (A2)	Unambiguous	[R].aGGkILTFDQLALDSPk.[G]	N-Term(TMTpro); K4(TMTpro); K17(TMTpro)	1	Q07020	Q07020	1	4	0.6608	0	1	1	672.409	2686.61	2686.6	6.11	0.00411	HCD (High Energy Collision Dissociation)	MS2	19.728	58.9	-50	87	135.661	74015	2020_10_137_Wijeratne_CETSA-UPR-480TechRep_CD_F1-7.raw	F68.7	93.8	99.3	126.8	56.5	51.3	29.8	19.5	8.3	93.2	95.3	107.8	79.8	36.8	30	8	6.9		3.95	1	2.319e-05	4.51e-05
		FALSE	High	Sequest HT (A2)	Unambiguous	[R].aGGkILTFDQLALDSPk.[G]	N-Term(TMTpro); K4(TMTpro); K17(TMTpro)	1	Q07020	Q07020	1	4	0.5929	0	1	1	672.404	2686.59	2686.6	-0.72	-0.00049	HCD (High Energy Collision Dissociation)	MS2	55.3847	45.4	-50	87	137.034	74337	2020_10_137_Wijeratne_CETSA-UPR-480TechRep_AB_F1-7.raw	F67.7	85.4	76.3	84.9	43.2	21.9	23	11.2	12	89	89.7	81.4	49.4	32	17.3	6.1	4		2.26	1	6.383e-05	0.0001438
	FALSE	High	[R].RTNSTFNQVVLKR.[L]	1xTMTpro [K12]; 1xTMTpro [N-Term]	0.00319657	0.000431583	1	1	1	Q07020	Q07020 [38-50]		2	2171.29																	256	270.6					263.1	253.7					242.7	306.2					117	135					81.2	74.5					39.8	52.5					40.3	32.8					25.7	33.2																																																																						Not Found	Not Found	Not Found	Not Found	Not Found	Not Found	Not Found	Not Found	Not Found	Not Found	Not Found	Not Found	Not Found	Not Found	Not Found	Not Found	Not Found	Not Found	Not Found	Not Found	Not Found	Not Found	Not Found	Not Found	Not Found	Not Found	Not Found	Not Found	Not Found	Not Found	Not Found	Not Found	Not Found	High	Not Found	High	Not Found	Not Found	Not Found	Not Found	Not Found	Not Found	Not Found	Not Found	Not Found	High	Not Found	High	Not Found	Not Found	Not Found	Not Found	Not Found	Not Found	Not Found	Not Found	Not Found	High	Not Found	High	Not Found	Not Found	Not Found	Not Found	Not Found	Not Found	Not Found	Not Found	Not Found	High	Not Found	High	Not Found	Not Found	Not Found	Not Found	Not Found	Not Found	Not Found	Not Found	Not Found	High	Not Found	High	Not Found	Not Found	Not Found	Not Found	Not Found	Not Found	Not Found	Not Found	Not Found	High	Not Found	High	Not Found	Not Found	Not Found	Not Found	Not Found	Not Found	Not Found	Not Found	Not Found	High	Not Found	High	Not Found	Not Found	Not Found	Not Found	Not Found	Not Found	Not Found	Not Found	Not Found	High	Not Found	High	Not Found	Not Found	Not Found	Not Found	Not Found	Not Found	Not Found	Not Found	High	0.0001356	0.0008187	2.38
		Checked	Confidence	Identifying Node	PSM Ambiguity	Annotated Sequence	Modifications	# Proteins	Master Protein Accessions	Protein Accessions	# Missed Cleavages	Charge	DeltaScore	DeltaCn	Rank	Search Engine Rank	m/z [Da]	MH+ [Da]	Theo. MH+ [Da]	DeltaM [ppm]	Deltam/z [Da]	Activation Type	MS Order	Isolation Interference [%]	Average Reporter S/N	Comp. Voltage [V]	Ion Inject Time [ms]	RT [min]	First Scan	Spectrum File	File ID	Abundance: 126	Abundance: 127N	Abundance: 127C	Abundance: 128N	Abundance: 128C	Abundance: 129N	Abundance: 129C	Abundance: 130N	Abundance: 130C	Abundance: 131N	Abundance: 131C	Abundance: 132N	Abundance: 132C	Abundance: 133N	Abundance: 133C	Abundance: 134N	Quan Info	XCorr	# Protein Groups	Percolator q-Value	Percolator PEP
		FALSE	High	Sequest HT (A2)	Unambiguous	[R].rTNSTFNQVVLkR.[L]	N-Term(TMTpro); K12(TMTpro)	1	Q07020	Q07020	2	4	0.4286	0	1	1	543.578	2171.29	2171.29	0.41	0.00022	HCD (High Energy Collision Dissociation)	MS2	16.395	139	-50	87	49.4677	26820	2020_10_137_Wijeratne_CETSA-UPR-480TechRep_CD_F1-8.raw	F68.8	256	263.1	242.7	117	81.2	39.8	40.3	25.7	270.6	253.7	306.2	135	74.5	52.5	32.8	33.2		2.38	1	0.0001356	0.0008187
	FALSE	High	[R].TNRPPLSLSR.[M]	1xTMTpro [N-Term]	0.00648346	0.000822492	1	1	5	Q07020	Q07020 [56-65]		0	1444.86	86.4	82.4	73.5	83.8	65.2	81.2	43.7	60.9	33.4	41.2	37.9	34.7	18.2	24.4	14.5	16	326.4	373.5	338.5	403.6	247.6	247.4	373.1	347.8	358.9	367.6	239.4	259.6	401.7	340.2	368.9	421.4	267.8	261.2	228.3	208.8	185.2	292.9	135.8	144	203.3	148.8	154.3	151.5	92.8	107.8	137.6	107.1	96.7	96.1	70.5	58.2	78.1	53.5	73.3	53	81	58.4	67.2	51.3	53.7	60.9	44.4	53.1																																																																		High	Not Found	High	Not Found	High	Not Found	High	Not Found	High	Not Found	High	Not Found	High	Not Found	High	Not Found	High	Not Found	High	Not Found	High	Not Found	High	Not Found	High	Not Found	High	Not Found	High	Not Found	High	Not Found	High	Not Found	High	Not Found	Not Found	High	Not Found	High	Not Found	High	Not Found	High	High	Not Found	High	Not Found	Not Found	High	Not Found	High	Not Found	High	Not Found	High	High	Not Found	High	Not Found	Not Found	High	Not Found	High	Not Found	High	Not Found	High	High	Not Found	High	Not Found	Not Found	High	Not Found	High	Not Found	High	Not Found	High	High	Not Found	High	Not Found	Not Found	High	Not Found	High	Not Found	High	Not Found	High	High	Not Found	High	Not Found	Not Found	High	Not Found	High	Not Found	High	Not Found	High	High	Not Found	High	Not Found	Not Found	High	Not Found	High	Not Found	High	Not Found	High	High	Not Found	High	Not Found	Not Found	High	Not Found	High	Not Found	High	Not Found	High	High	0.0002603	0.001872	2.12
		Checked	Confidence	Identifying Node	PSM Ambiguity	Annotated Sequence	Modifications	# Proteins	Master Protein Accessions	Protein Accessions	# Missed Cleavages	Charge	DeltaScore	DeltaCn	Rank	Search Engine Rank	m/z [Da]	MH+ [Da]	Theo. MH+ [Da]	DeltaM [ppm]	Deltam/z [Da]	Activation Type	MS Order	Isolation Interference [%]	Average Reporter S/N	Comp. Voltage [V]	Ion Inject Time [ms]	RT [min]	First Scan	Spectrum File	File ID	Abundance: 126	Abundance: 127N	Abundance: 127C	Abundance: 128N	Abundance: 128C	Abundance: 129N	Abundance: 129C	Abundance: 130N	Abundance: 130C	Abundance: 131N	Abundance: 131C	Abundance: 132N	Abundance: 132C	Abundance: 133N	Abundance: 133C	Abundance: 134N	Quan Info	XCorr	# Protein Groups	Percolator q-Value	Percolator PEP
		FALSE	High	Sequest HT (A2)	Unambiguous	[R].tNRPPLSLSR.[M]	N-Term(TMTpro)	1	Q07020	Q07020	0	3	0.5519	0	1	1	482.29	1444.85	1444.86	-0.75	-0.00036	HCD (High Energy Collision Dissociation)	MS2	61.67	252.2		11.136	18.2929	6155	010_2019_08_019_R_Wijeratne_021420_GH_F8.raw	F71.8	350.8	351.4	380.8	224.1	153.7	148.3	205.8	116.7	335.5	359.3	357.9	237.7	170.6	131.4	146.6	365.2		2.12	1	0.0002603	0.001872
		FALSE	High	Sequest HT (A2)	Unambiguous	[R].tNRPPLSLSR.[M]	N-Term(TMTpro)	1	Q07020	Q07020	0	3	0.5902	0	1	1	482.29	1444.86	1444.86	-0.25	-0.00012	HCD (High Energy Collision Dissociation)	MS2	14.7627	148.1		6.27	17.2886	5824	010_2019_08_019_R_Wijeratne_021420_GH_F8.raw	F71.8	247.6	239.4	267.8	135.8	92.8	70.5	81	44.4	247.4	259.6	261.2	144	107.8	58.2	58.4	53.1		2.66	1	0.00133	0.009177
		FALSE	High	Sequest HT (A2)	Unambiguous	[R].tNRPPLSLSR.[M]	N-Term(TMTpro)	1	Q07020	Q07020	0	3	0.6848	0	1	1	482.29	1444.85	1444.86	-0.87	-0.00042	HCD (High Energy Collision Dissociation)	MS2	38.2684	217.3		8.138	17.086	5565	010_2019_08_019_R_Wijeratne_021420_EF_F8.raw	F70.8	338.5	358.9	368.9	185.2	154.3	96.7	73.3	53.7	403.6	367.6	421.4	292.9	151.5	96.1	53	60.9		3.3	1	0.001419	0.009974
		FALSE	High	Sequest HT (A2)	Unambiguous	[R].tNRPPLSLSR.[M]	N-Term(TMTpro)	1	Q07020	Q07020	0	3	0.602	0	1	1	482.29	1444.86	1444.86	-0.15	-7e-05	HCD (High Energy Collision Dissociation)	MS2	7.2618	215.4		13.811	17.9386	5902	010_2019_08_019_R_Wijeratne_021420_CD_F8.raw	F65.8	326.4	373.1	401.7	228.3	203.3	137.6	78.1	67.2	373.5	347.8	340.2	208.8	148.8	107.1	53.5	51.3		3.04	1	0.003356	0.03108
		FALSE	High	Sequest HT (A2)	Unambiguous	[R].tNRPPLSLSR.[M]	N-Term(TMTpro)	1	Q07020	Q07020	0	2	0.5091	0	1	1	722.931	1444.85	1444.86	-0.83	-0.0006	HCD (High Energy Collision Dissociation)	MS2	0	49.8		86	18.2416	6183	010_2019_08_019_R_Wijeratne_021420_AB_F8.raw	F64.8	86.4	73.5	65.2	43.7	33.4	37.9	18.2	14.5	82.4	83.8	81.2	60.9	41.2	34.7	24.4	16		1.1	1	0.004258	0.04256
	FALSE	High	[K].SQDIYLR.[L]	1xTMTpro [N-Term]	0.0321605	0.0037328	1	1	11	Q07020	Q07020 [20-26]		0	1198.68	407.3	355.5	347.2	341.1	349.6	283.9	234.4	251.2	128.7	191.9	180.4	154.2	65	65.6	57.2	36.9	352.3	407.2	522.2	622.9	1228.7	968.7	404	383.6	613.4	670.2	1031.9	1041.9	478	405.9	627.3	704	1169.1	1018.4	239.1	303.2	296.8	629.9	583.8	592.6	214.3	151.3	250.9	239.7	369.8	464.3	135.9	117.7	173.8	191.9	277.4	208.9	80.7	63.8	112	86	268.2	154.4	73.1	69.5	72	89.4	128.2	141.2																	114.74	112.1					113.68	109.75					118.51	104.16					121.28	104.1					121.06	117.2					119.3	108.09					111.41	105.33					105.71	90.18						High	Not Found	High	Not Found	High	Not Found	High	Not Found	High	Not Found	High	Not Found	High	Not Found	High	Not Found	High	Not Found	High	Not Found	High	Not Found	High	Not Found	High	Not Found	High	Not Found	High	Not Found	High	Not Found	High	High	High	High	Not Found	High	Not Found	High	Not Found	High	Not Found	High	High	High	High	High	Not Found	High	Not Found	High	Not Found	High	Not Found	High	High	High	High	High	Not Found	High	Not Found	High	Not Found	High	Not Found	High	High	High	High	High	Not Found	High	Not Found	High	Not Found	High	Not Found	High	High	High	High	High	Not Found	High	Not Found	High	Not Found	High	Not Found	High	High	High	High	High	Not Found	High	Not Found	High	Not Found	High	Not Found	High	High	High	High	High	Not Found	High	Not Found	High	Not Found	High	Not Found	High	High	High	High	High	Not Found	High	Not Found	High	Not Found	High	Not Found	High	High	0.001471	0.01044	1.75
		Checked	Confidence	Identifying Node	PSM Ambiguity	Annotated Sequence	Modifications	# Proteins	Master Protein Accessions	Protein Accessions	# Missed Cleavages	Charge	DeltaScore	DeltaCn	Rank	Search Engine Rank	m/z [Da]	MH+ [Da]	Theo. MH+ [Da]	DeltaM [ppm]	Deltam/z [Da]	Activation Type	MS Order	Isolation Interference [%]	Average Reporter S/N	Comp. Voltage [V]	Ion Inject Time [ms]	RT [min]	First Scan	Spectrum File	File ID	Abundance: 126	Abundance: 127N	Abundance: 127C	Abundance: 128N	Abundance: 128C	Abundance: 129N	Abundance: 129C	Abundance: 130N	Abundance: 130C	Abundance: 131N	Abundance: 131C	Abundance: 132N	Abundance: 132C	Abundance: 133N	Abundance: 133C	Abundance: 134N	Quan Info	XCorr	# Protein Groups	Percolator q-Value	Percolator PEP
		FALSE	High	Sequest HT (A2)	Unambiguous	[K].sQDIYLR.[L]	N-Term(TMTpro)	1	Q07020	Q07020	0	2	0.3371	0	1	1	599.841	1198.67	1198.68	-0.34	-0.0002	HCD (High Energy Collision Dissociation)	MS2	53.0304	134		30.765	37.3061	13120	010_2019_08_019_R_Wijeratne_021420_GH_F4.raw	F71.4	218.9	209.1	240.5	119.9	83.4	73.3	82.2	51.9	232.5	223	205.8	123.4	94.6	55.6	72.7	57		1.75	1	0.001471	0.01044
		FALSE	High	Sequest HT (A2)	Unambiguous	[K].sQDIYLR.[L]	N-Term(TMTpro)	1	Q07020	Q07020	0	2	0.3148	0	1	1	599.841	1198.67	1198.68	-0.71	-0.00042	HCD (High Energy Collision Dissociation)	MS2	54.153	329.4		86	38.5744	12968	010_2019_08_019_R_Wijeratne_021420_GH_F6.raw	F71.6	610.4	562.3	636.2	290	181	134.7	155.9	97.9	588.1	607.8	582.5	309.3	216.1	102.5	104.5	91.8		1.62	1	0.001653	0.01195
		FALSE	High	Sequest HT (A2)	Unambiguous	[K].sQDIYLR.[L]	N-Term(TMTpro)	1	Q07020	Q07020	0	2	0.3511	0	1	1	599.841	1198.68	1198.68	0.17	0.0001	HCD (High Energy Collision Dissociation)	MS2	13.5545	304.3		42.297	34.2638	12023	010_2019_08_019_R_Wijeratne_021420_CD_F5.raw	F65.5	460.1	525.2	628.8	348.5	316.7	194.1	102.4	83.1	522.6	458.5	445.7	318.5	207.3	131.1	63.1	63.2		2.25	1	0.002214	0.0169
		FALSE	High	Sequest HT (A2)	Unambiguous	[K].sQDIYLR.[L]	N-Term(TMTpro)	1	Q07020	Q07020	0	2	0.3374	0	1	1	599.841	1198.67	1198.68	-0.18	-0.00011	HCD (High Energy Collision Dissociation)	MS2	17.0416	197.1		24.944	34.6361	12303	010_2019_08_019_R_Wijeratne_021420_EF_F4.raw	F70.4	296.8	333.7	343.9	150.5	134.6	86	60.7	31.7	364.9	347.9	393.9	297.9	121.5	93.1	48.2	48		2.46	1	0.002478	0.01968
		FALSE	High	Sequest HT (A2)	Unambiguous	[K].sQDIYLR.[L]	N-Term(TMTpro)	1	Q07020	Q07020	0	2	0.2212	0	1	1	599.841	1198.67	1198.68	-0.34	-0.0002	HCD (High Energy Collision Dissociation)	MS2	11.2222	215.6		20.14	35.58	12443	010_2019_08_019_R_Wijeratne_021420_AB_F4.raw	F64.4	407.3	347.2	349.6	234.4	128.7	180.4	65	57.2	355.5	341.1	283.9	251.2	191.9	154.2	65.6	36.9		2.08	1	0.002511	0.0201
		FALSE	High	Sequest HT (A2)	Unambiguous	[K].sQDIYLR.[L]	N-Term(TMTpro)	1	Q07020	Q07020	0	2	0.2778	0	1	1	599.841	1198.67	1198.68	-0.54	-0.00032	HCD (High Energy Collision Dissociation)	MS2	23.7661	344.1		32.581	36.2808	12729	010_2019_08_019_R_Wijeratne_021420_GH_F4.raw	F71.4	707.8	589	652.4	331.5	205.9	162.7	172.3	79.8	557.3	592.8	546.5	344	253.1	118.8	93.9	98.6		1.98	1	0.002576	0.02065
		FALSE	High	Sequest HT (A2)	Unambiguous	[K].sQDIYLR.[L]	N-Term(TMTpro)	1	Q07020	Q07020	0	2	0.3024	0	1	1	599.842	1198.68	1198.68	0.57	0.00034	HCD (High Energy Collision Dissociation)	MS2	17.9328	160.6		12.234	35.2354	12567	010_2019_08_019_R_Wijeratne_021420_CD_F4.raw	F65.4	237.4	267.7	323	201.9	177.4	109.8	52.2	40.6	262	232.3	218.4	180.9	119.2	76	43	28.1		2.05	1	0.002808	0.02354
		FALSE	High	Sequest HT (A2)	Unambiguous	[K].sQDIYLR.[L]	N-Term(TMTpro)	1	Q07020	Q07020	0	2	0.3175	0	1	1	599.841	1198.67	1198.68	-0.17	-0.0001	HCD (High Energy Collision Dissociation)	MS2	24.6656	258.8		31.302	36.3772	12720	010_2019_08_019_R_Wijeratne_021420_GH_F3.raw	F71.3	520.9	442.9	516.7	252.3	163.9	114.7	95.9	48.4	411.4	449.1	471.9	248.6	211.2	90.1	60.5	42.6		2.11	1	0.004601	0.04742
		FALSE	High	Sequest HT (A2)	Unambiguous	[K].sQDIYLR.[L]	N-Term(TMTpro)	1	Q07020	Q07020	0	2	0.3092	0	1	1	599.841	1198.68	1198.68	0.04	2e-05	HCD (High Energy Collision Dissociation)	MS2	35.5747	171.8		15.823	33.4473	11940	010_2019_08_019_R_Wijeratne_021420_EF_F3.raw	F70.3	225.4	279.7	283.4	146.3	116.3	87.8	51.3	40.3	258	322.3	310.1	332	118.2	98.8	37.8	41.4		2.07	1	0.005559	0.05927
		FALSE	High	Sequest HT (A2)	Unambiguous	[K].sQDIYLR.[L]	N-Term(TMTpro)	1	Q07020	Q07020	0	2	0.3135	0	1	1	599.841	1198.68	1198.68	0.26	0.00016	HCD (High Energy Collision Dissociation)	MS2	26.6251	265.2		36.7	35.0666	12480	010_2019_08_019_R_Wijeratne_021420_CD_F3.raw	F65.3	394.3	432.2	658.4	313.2	275.3	162.8	79.6	68.7	412.7	389.4	378	278.2	167.9	114.8	60.7	56.5		1.85	1	0.006601	0.07382
		FALSE	High	Sequest HT (A2)	Unambiguous	[K].sQDIYLR.[L]	N-Term(TMTpro)	1	Q07020	Q07020	0	2	0.0465	0	1	1	599.844	1198.68	1198.68	4.1	0.00246	HCD (High Energy Collision Dissociation)	MS2	15.9787	81.7	-50	87	50.6444	26389	2020_10_137_Wijeratne_CETSA-UPR-480TechRep_CD_F1-4.raw	F68.4	113.7	133.2	141.9	66.2	59.7	39.6	27.8	27.8	138.5	136.2	158.1	118.2	46.3	43	24.4	32.7		1.72	1	0.007439	0.08495
	FALSE	High	[R].VQEVPKLK.[V]	2xTMTpro [K6; K8]; 1xTMTpro [N-Term]	0.0521105	0.00536483	1	1	2	Q07020	Q07020 [92-99]		1	1853.2																			533.4	537.4					446.9	466.6					499.6	565.8					206.7	313					182.8	189.4					114.9	117					77.6	60.7					52.1	43.9																																																																				Not Found	Not Found	Not Found	Not Found	Not Found	Not Found	Not Found	Not Found	Not Found	Not Found	Not Found	Not Found	Not Found	Not Found	Not Found	Not Found	Not Found	Not Found	Not Found	Not Found	Not Found	Not Found	Not Found	Not Found	Not Found	Not Found	Not Found	Not Found	Not Found	Not Found	Not Found	Not Found	High	Not Found	High	Not Found	Not Found	High	Not Found	High	Not Found	Not Found	Not Found	Not Found	High	Not Found	High	Not Found	Not Found	High	Not Found	High	Not Found	Not Found	Not Found	Not Found	High	Not Found	High	Not Found	Not Found	High	Not Found	High	Not Found	Not Found	Not Found	Not Found	High	Not Found	High	Not Found	Not Found	High	Not Found	High	Not Found	Not Found	Not Found	Not Found	High	Not Found	High	Not Found	Not Found	High	Not Found	High	Not Found	Not Found	Not Found	Not Found	High	Not Found	High	Not Found	Not Found	High	Not Found	High	Not Found	Not Found	Not Found	Not Found	High	Not Found	High	Not Found	Not Found	High	Not Found	High	Not Found	Not Found	Not Found	Not Found	High	Not Found	High	Not Found	Not Found	High	Not Found	High	Not Found	Not Found	Not Found	Not Found	High	0.002095	0.01581	2.88
		Checked	Confidence	Identifying Node	PSM Ambiguity	Annotated Sequence	Modifications	# Proteins	Master Protein Accessions	Protein Accessions	# Missed Cleavages	Charge	DeltaScore	DeltaCn	Rank	Search Engine Rank	m/z [Da]	MH+ [Da]	Theo. MH+ [Da]	DeltaM [ppm]	Deltam/z [Da]	Activation Type	MS Order	Isolation Interference [%]	Average Reporter S/N	Comp. Voltage [V]	Ion Inject Time [ms]	RT [min]	First Scan	Spectrum File	File ID	Abundance: 126	Abundance: 127N	Abundance: 127C	Abundance: 128N	Abundance: 128C	Abundance: 129N	Abundance: 129C	Abundance: 130N	Abundance: 130C	Abundance: 131N	Abundance: 131C	Abundance: 132N	Abundance: 132C	Abundance: 133N	Abundance: 133C	Abundance: 134N	Quan Info	XCorr	# Protein Groups	Percolator q-Value	Percolator PEP
		FALSE	High	Sequest HT (A2)	Unambiguous	[R].vQEVPkLk.[V]	N-Term(TMTpro); K6(TMTpro); K8(TMTpro)	1	Q07020	Q07020	1	3	0.5382	0	1	1	618.406	1853.2	1853.2	0.45	0.00028	HCD (High Energy Collision Dissociation)	MS2	39.8779	275.5		50.494	59.4791	19916	010_2019_08_019_R_Wijeratne_021420_EF_F7.raw	F70.7	533.4	446.9	499.6	206.7	182.8	114.9	77.6	52.1	537.4	466.6	565.8	313	189.4	117	60.7	43.9		2.88	1	0.002095	0.01581
		FALSE	High	Sequest HT (A2)	Unambiguous	[R].vQEVPkLk.[V]	N-Term(TMTpro); K6(TMTpro); K8(TMTpro)	1	Q07020	Q07020	1	3	0.4573	0	1	1	618.406	1853.2	1853.2	-0.06	-3e-05	HCD (High Energy Collision Dissociation)	MS2	64.7996	231.4		58.675	59.3532	20347	010_2019_08_019_R_Wijeratne_021420_CD_F7.raw	F65.7	373.7	395.3	434	247.3	210.5	128.7	82.3	66.6	440.9	409.5	375.1	195.8	152.6	91.1	48.6	50.4		2.34	1	0.006905	0.07774
FALSE	High	Master Protein	Q8ND24	RING finger protein 214 OS=Homo sapiens OX=9606 GN=RNF214 PE=1 SV=2	0	73.04	26	17	70	17	703	77.6	6.95	136.98	17	610.1	622	484.4	583.8	512.8	572.8	332.1	415	199.9	298.9	260.8	296.6	176.6	197.2	178.1	141.4	466.3	522.6	787.4	883.3	299.9	353.4	497.5	490.8	793.5	824.5	345.6	357.2	538.5	488.6	877.1	826.9	391.2	326.2	274.7	352.1	511.5	600.4	201.2	209.6	260.3	224	439	370.1	133.3	154.4	181.1	177.4	278.4	260.2	113.4	92.3	159	132.2	244.8	192.5	141.3	95.1	141.5	144.1	214.5	216.3	89.8	88.1	102.67	104.07	106.57	102.82	102.87	101.38	96.81	93.89	100.6	92.85	92.61	83.76	86.29	80.04	79.49	85.27	50.62	48.03	76.29	78.74	68.28	63.62	49.55	42.76	80.4	75.93	65.68	68.37	40.28	60.47	77.26	72.58	69.53	68.36	39.16	72.31	88.77	63.88	71.57	69.77	39.03	55.8	83.58	65.85	65.01	64.25	31.27	58.77	80.4	56.86	71.81	54.4	29.9	42.45	63.52	55.26	60.27	61.47	30.12	46.77	74.41	43.91	75.93	62.87	High	High	High	High	High	High	High	High	High	High	High	High	High	High	High	High	High	High	High	High	High	High	High	High	High	High	High	High	High	High	High	High	High	High	High	High	High	High	High	High	High	High	High	High	High	High	High	High	High	High	High	High	High	High	High	High	High	High	High	High	High	High	High	High	High	High	High	High	High	High	High	High	High	High	High	High	High	High	High	High	High	High	High	High	High	High	High	High	High	High	High	High	High	High	High	High	High	High	High	High	High	High	High	High	High	High	High	High	High	High	High	High	High	High	High	High	High	High	High	High	High	High	High	High	High	High	High	High	1
	Checked	Confidence	Annotated Sequence	Modifications	Qvality PEP	Qvality q-value	# Protein Groups	# Proteins	# PSMs	Master Protein Accessions	Positions in Master Proteins	Modifications in Master Proteins	# Missed Cleavages	Theo. MH+ [Da]	Abundances (Grouped): DMSO, 25, 1hr, Rep 1	Abundances (Grouped): DMSO, 25, 1hr, Rep 2	Abundances (Grouped): DMSO, 35, 1hr, Rep 1	Abundances (Grouped): DMSO, 35, 1hr, Rep 2	Abundances (Grouped): DMSO, 39, 1hr, Rep 1	Abundances (Grouped): DMSO, 39, 1hr, Rep 2	Abundances (Grouped): DMSO, 50, 1hr, Rep 1	Abundances (Grouped): DMSO, 50, 1hr, Rep 2	Abundances (Grouped): DMSO, 55, 1hr, Rep 1	Abundances (Grouped): DMSO, 55, 1hr, Rep 2	Abundances (Grouped): DMSO, 61, 1hr, Rep 1	Abundances (Grouped): DMSO, 61, 1hr, Rep 2	Abundances (Grouped): DMSO, 75, 1hr, Rep 1	Abundances (Grouped): DMSO, 75, 1hr, Rep 2	Abundances (Grouped): DMSO, 90, 1hr, Rep 1	Abundances (Grouped): DMSO, 90, 1hr, Rep 2	Abundances (Grouped): Tg, 25, 1hr, Rep 1	Abundances (Grouped): Tg, 25, 1hr, Rep 2	Abundances (Grouped): Tg, 25, 3hr, Rep 1	Abundances (Grouped): Tg, 25, 3hr, Rep 2	Abundances (Grouped): Tg, 25, 6hr, Rep 1	Abundances (Grouped): Tg, 25, 6hr, Rep 2	Abundances (Grouped): Tg, 35, 1hr, Rep 1	Abundances (Grouped): Tg, 35, 1hr, Rep 2	Abundances (Grouped): Tg, 35, 3hr, Rep 1	Abundances (Grouped): Tg, 35, 3hr, Rep 2	Abundances (Grouped): Tg, 35, 6hr, Rep 1	Abundances (Grouped): Tg, 35, 6hr, Rep 2	Abundances (Grouped): Tg, 39, 1hr, Rep 1	Abundances (Grouped): Tg, 39, 1hr, Rep 2	Abundances (Grouped): Tg, 39, 3hr, Rep 1	Abundances (Grouped): Tg, 39, 3hr, Rep 2	Abundances (Grouped): Tg, 39, 6hr, Rep 1	Abundances (Grouped): Tg, 39, 6hr, Rep 2	Abundances (Grouped): Tg, 50, 1hr, Rep 1	Abundances (Grouped): Tg, 50, 1hr, Rep 2	Abundances (Grouped): Tg, 50, 3hr, Rep 1	Abundances (Grouped): Tg, 50, 3hr, Rep 2	Abundances (Grouped): Tg, 50, 6hr, Rep 1	Abundances (Grouped): Tg, 50, 6hr, Rep 2	Abundances (Grouped): Tg, 55, 1hr, Rep 1	Abundances (Grouped): Tg, 55, 1hr, Rep 2	Abundances (Grouped): Tg, 55, 3hr, Rep 1	Abundances (Grouped): Tg, 55, 3hr, Rep 2	Abundances (Grouped): Tg, 55, 6hr, Rep 1	Abundances (Grouped): Tg, 55, 6hr, Rep 2	Abundances (Grouped): Tg, 61, 1hr, Rep 1	Abundances (Grouped): Tg, 61, 1hr, Rep 2	Abundances (Grouped): Tg, 61, 3hr, Rep 1	Abundances (Grouped): Tg, 61, 3hr, Rep 2	Abundances (Grouped): Tg, 61, 6hr, Rep 1	Abundances (Grouped): Tg, 61, 6hr, Rep 2	Abundances (Grouped): Tg, 75, 1hr, Rep 1	Abundances (Grouped): Tg, 75, 1hr, Rep 2	Abundances (Grouped): Tg, 75, 3hr, Rep 1	Abundances (Grouped): Tg, 75, 3hr, Rep 2	Abundances (Grouped): Tg, 75, 6hr, Rep 1	Abundances (Grouped): Tg, 75, 6hr, Rep 2	Abundances (Grouped): Tg, 90, 1hr, Rep 1	Abundances (Grouped): Tg, 90, 1hr, Rep 2	Abundances (Grouped): Tg, 90, 3hr, Rep 1	Abundances (Grouped): Tg, 90, 3hr, Rep 2	Abundances (Grouped): Tg, 90, 6hr, Rep 1	Abundances (Grouped): Tg, 90, 6hr, Rep 2	Abundances (Grouped) CV [%]: DMSO, 25, 1hr, Rep 1	Abundances (Grouped) CV [%]: DMSO, 25, 1hr, Rep 2	Abundances (Grouped) CV [%]: DMSO, 35, 1hr, Rep 1	Abundances (Grouped) CV [%]: DMSO, 35, 1hr, Rep 2	Abundances (Grouped) CV [%]: DMSO, 39, 1hr, Rep 1	Abundances (Grouped) CV [%]: DMSO, 39, 1hr, Rep 2	Abundances (Grouped) CV [%]: DMSO, 50, 1hr, Rep 1	Abundances (Grouped) CV [%]: DMSO, 50, 1hr, Rep 2	Abundances (Grouped) CV [%]: DMSO, 55, 1hr, Rep 1	Abundances (Grouped) CV [%]: DMSO, 55, 1hr, Rep 2	Abundances (Grouped) CV [%]: DMSO, 61, 1hr, Rep 1	Abundances (Grouped) CV [%]: DMSO, 61, 1hr, Rep 2	Abundances (Grouped) CV [%]: DMSO, 75, 1hr, Rep 1	Abundances (Grouped) CV [%]: DMSO, 75, 1hr, Rep 2	Abundances (Grouped) CV [%]: DMSO, 90, 1hr, Rep 1	Abundances (Grouped) CV [%]: DMSO, 90, 1hr, Rep 2	Abundances (Grouped) CV [%]: Tg, 25, 1hr, Rep 1	Abundances (Grouped) CV [%]: Tg, 25, 1hr, Rep 2	Abundances (Grouped) CV [%]: Tg, 25, 3hr, Rep 1	Abundances (Grouped) CV [%]: Tg, 25, 3hr, Rep 2	Abundances (Grouped) CV [%]: Tg, 25, 6hr, Rep 1	Abundances (Grouped) CV [%]: Tg, 25, 6hr, Rep 2	Abundances (Grouped) CV [%]: Tg, 35, 1hr, Rep 1	Abundances (Grouped) CV [%]: Tg, 35, 1hr, Rep 2	Abundances (Grouped) CV [%]: Tg, 35, 3hr, Rep 1	Abundances (Grouped) CV [%]: Tg, 35, 3hr, Rep 2	Abundances (Grouped) CV [%]: Tg, 35, 6hr, Rep 1	Abundances (Grouped) CV [%]: Tg, 35, 6hr, Rep 2	Abundances (Grouped) CV [%]: Tg, 39, 1hr, Rep 1	Abundances (Grouped) CV [%]: Tg, 39, 1hr, Rep 2	Abundances (Grouped) CV [%]: Tg, 39, 3hr, Rep 1	Abundances (Grouped) CV [%]: Tg, 39, 3hr, Rep 2	Abundances (Grouped) CV [%]: Tg, 39, 6hr, Rep 1	Abundances (Grouped) CV [%]: Tg, 39, 6hr, Rep 2	Abundances (Grouped) CV [%]: Tg, 50, 1hr, Rep 1	Abundances (Grouped) CV [%]: Tg, 50, 1hr, Rep 2	Abundances (Grouped) CV [%]: Tg, 50, 3hr, Rep 1	Abundances (Grouped) CV [%]: Tg, 50, 3hr, Rep 2	Abundances (Grouped) CV [%]: Tg, 50, 6hr, Rep 1	Abundances (Grouped) CV [%]: Tg, 50, 6hr, Rep 2	Abundances (Grouped) CV [%]: Tg, 55, 1hr, Rep 1	Abundances (Grouped) CV [%]: Tg, 55, 1hr, Rep 2	Abundances (Grouped) CV [%]: Tg, 55, 3hr, Rep 1	Abundances (Grouped) CV [%]: Tg, 55, 3hr, Rep 2	Abundances (Grouped) CV [%]: Tg, 55, 6hr, Rep 1	Abundances (Grouped) CV [%]: Tg, 55, 6hr, Rep 2	Abundances (Grouped) CV [%]: Tg, 61, 1hr, Rep 1	Abundances (Grouped) CV [%]: Tg, 61, 1hr, Rep 2	Abundances (Grouped) CV [%]: Tg, 61, 3hr, Rep 1	Abundances (Grouped) CV [%]: Tg, 61, 3hr, Rep 2	Abundances (Grouped) CV [%]: Tg, 61, 6hr, Rep 1	Abundances (Grouped) CV [%]: Tg, 61, 6hr, Rep 2	Abundances (Grouped) CV [%]: Tg, 75, 1hr, Rep 1	Abundances (Grouped) CV [%]: Tg, 75, 1hr, Rep 2	Abundances (Grouped) CV [%]: Tg, 75, 3hr, Rep 1	Abundances (Grouped) CV [%]: Tg, 75, 3hr, Rep 2	Abundances (Grouped) CV [%]: Tg, 75, 6hr, Rep 1	Abundances (Grouped) CV [%]: Tg, 75, 6hr, Rep 2	Abundances (Grouped) CV [%]: Tg, 90, 1hr, Rep 1	Abundances (Grouped) CV [%]: Tg, 90, 1hr, Rep 2	Abundances (Grouped) CV [%]: Tg, 90, 3hr, Rep 1	Abundances (Grouped) CV [%]: Tg, 90, 3hr, Rep 2	Abundances (Grouped) CV [%]: Tg, 90, 6hr, Rep 1	Abundances (Grouped) CV [%]: Tg, 90, 6hr, Rep 2	Quan Info	Found in Sample: [S530] F64: 126, Sample, 25, DMSO, 1, Lumos, 2	Found in Sample: [S578] F67: 126, Sample, 25, DMSO, 1, Exploris, 2	Found in Sample: [S538] F64: 130C, Sample, 25, DMSO, 1, Lumos, 3	Found in Sample: [S586] F67: 130C, Sample, 25, DMSO, 1, Exploris, 3	Found in Sample: [S531] F64: 127N, Sample, 35, DMSO, 1, Lumos, 2	Found in Sample: [S579] F67: 127N, Sample, 35, DMSO, 1, Exploris, 2	Found in Sample: [S539] F64: 131N, Sample, 35, DMSO, 1, Lumos, 3	Found in Sample: [S587] F67: 131N, Sample, 35, DMSO, 1, Exploris, 3	Found in Sample: [S532] F64: 127C, Sample, 39, DMSO, 1, Lumos, 2	Found in Sample: [S580] F67: 127C, Sample, 39, DMSO, 1, Exploris, 2	Found in Sample: [S540] F64: 131C, Sample, 39, DMSO, 1, Lumos, 3	Found in Sample: [S588] F67: 131C, Sample, 39, DMSO, 1, Exploris, 3	Found in Sample: [S533] F64: 128N, Sample, 50, DMSO, 1, Lumos, 2	Found in Sample: [S581] F67: 128N, Sample, 50, DMSO, 1, Exploris, 2	Found in Sample: [S541] F64: 132N, Sample, 50, DMSO, 1, Lumos, 3	Found in Sample: [S589] F67: 132N, Sample, 50, DMSO, 1, Exploris, 3	Found in Sample: [S534] F64: 128C, Sample, 55, DMSO, 1, Lumos, 2	Found in Sample: [S582] F67: 128C, Sample, 55, DMSO, 1, Exploris, 2	Found in Sample: [S542] F64: 132C, Sample, 55, DMSO, 1, Lumos, 3	Found in Sample: [S590] F67: 132C, Sample, 55, DMSO, 1, Exploris, 3	Found in Sample: [S535] F64: 129N, Sample, 61, DMSO, 1, Lumos, 2	Found in Sample: [S583] F67: 129N, Sample, 61, DMSO, 1, Exploris, 2	Found in Sample: [S543] F64: 133N, Sample, 61, DMSO, 1, Lumos, 3	Found in Sample: [S591] F67: 133N, Sample, 61, DMSO, 1, Exploris, 3	Found in Sample: [S536] F64: 129C, Sample, 75, DMSO, 1, Lumos, 2	Found in Sample: [S584] F67: 129C, Sample, 75, DMSO, 1, Exploris, 2	Found in Sample: [S544] F64: 133C, Sample, 75, DMSO, 1, Lumos, 3	Found in Sample: [S592] F67: 133C, Sample, 75, DMSO, 1, Exploris, 3	Found in Sample: [S537] F64: 130N, Sample, 90, DMSO, 1, Lumos, 2	Found in Sample: [S585] F67: 130N, Sample, 90, DMSO, 1, Exploris, 2	Found in Sample: [S545] F64: 134N, Sample, 90, DMSO, 1, Lumos, 3	Found in Sample: [S593] F67: 134N, Sample, 90, DMSO, 1, Exploris, 3	Found in Sample: [S546] F65: 126, Sample, 25, Tg, 1, Lumos, 2	Found in Sample: [S594] F68: 126, Sample, 25, Tg, 1, Exploris, 2	Found in Sample: [S554] F65: 130C, Sample, 25, Tg, 1, Lumos, 3	Found in Sample: [S602] F68: 130C, Sample, 25, Tg, 1, Exploris, 3	Found in Sample: [S562] F66: 126, Sample, 25, Tg, 3, Exploris, 2	Found in Sample: [S626] F70: 126, Sample, 25, Tg, 3, Lumos, 2	Found in Sample: [S570] F66: 130C, Sample, 25, Tg, 3, Exploris, 3	Found in Sample: [S634] F70: 130C, Sample, 25, Tg, 3, Lumos, 3	Found in Sample: [S610] F69: 126, Sample, 25, Tg, 6, Exploris, 2	Found in Sample: [S642] F71: 126, Sample, 25, Tg, 6, Lumos, 2	Found in Sample: [S618] F69: 130C, Sample, 25, Tg, 6, Exploris, 3	Found in Sample: [S650] F71: 130C, Sample, 25, Tg, 6, Lumos, 3	Found in Sample: [S547] F65: 127N, Sample, 35, Tg, 1, Lumos, 2	Found in Sample: [S595] F68: 127N, Sample, 35, Tg, 1, Exploris, 2	Found in Sample: [S555] F65: 131N, Sample, 35, Tg, 1, Lumos, 3	Found in Sample: [S603] F68: 131N, Sample, 35, Tg, 1, Exploris, 3	Found in Sample: [S563] F66: 127N, Sample, 35, Tg, 3, Exploris, 2	Found in Sample: [S627] F70: 127N, Sample, 35, Tg, 3, Lumos, 2	Found in Sample: [S571] F66: 131N, Sample, 35, Tg, 3, Exploris, 3	Found in Sample: [S635] F70: 131N, Sample, 35, Tg, 3, Lumos, 3	Found in Sample: [S611] F69: 127N, Sample, 35, Tg, 6, Exploris, 2	Found in Sample: [S643] F71: 127N, Sample, 35, Tg, 6, Lumos, 2	Found in Sample: [S619] F69: 131N, Sample, 35, Tg, 6, Exploris, 3	Found in Sample: [S651] F71: 131N, Sample, 35, Tg, 6, Lumos, 3	Found in Sample: [S548] F65: 127C, Sample, 39, Tg, 1, Lumos, 2	Found in Sample: [S596] F68: 127C, Sample, 39, Tg, 1, Exploris, 2	Found in Sample: [S556] F65: 131C, Sample, 39, Tg, 1, Lumos, 3	Found in Sample: [S604] F68: 131C, Sample, 39, Tg, 1, Exploris, 3	Found in Sample: [S564] F66: 127C, Sample, 39, Tg, 3, Exploris, 2	Found in Sample: [S628] F70: 127C, Sample, 39, Tg, 3, Lumos, 2	Found in Sample: [S572] F66: 131C, Sample, 39, Tg, 3, Exploris, 3	Found in Sample: [S636] F70: 131C, Sample, 39, Tg, 3, Lumos, 3	Found in Sample: [S612] F69: 127C, Sample, 39, Tg, 6, Exploris, 2	Found in Sample: [S644] F71: 127C, Sample, 39, Tg, 6, Lumos, 2	Found in Sample: [S620] F69: 131C, Sample, 39, Tg, 6, Exploris, 3	Found in Sample: [S652] F71: 131C, Sample, 39, Tg, 6, Lumos, 3	Found in Sample: [S549] F65: 128N, Sample, 50, Tg, 1, Lumos, 2	Found in Sample: [S597] F68: 128N, Sample, 50, Tg, 1, Exploris, 2	Found in Sample: [S557] F65: 132N, Sample, 50, Tg, 1, Lumos, 3	Found in Sample: [S605] F68: 132N, Sample, 50, Tg, 1, Exploris, 3	Found in Sample: [S565] F66: 128N, Sample, 50, Tg, 3, Exploris, 2	Found in Sample: [S629] F70: 128N, Sample, 50, Tg, 3, Lumos, 2	Found in Sample: [S573] F66: 132N, Sample, 50, Tg, 3, Exploris, 3	Found in Sample: [S637] F70: 132N, Sample, 50, Tg, 3, Lumos, 3	Found in Sample: [S613] F69: 128N, Sample, 50, Tg, 6, Exploris, 2	Found in Sample: [S645] F71: 128N, Sample, 50, Tg, 6, Lumos, 2	Found in Sample: [S621] F69: 132N, Sample, 50, Tg, 6, Exploris, 3	Found in Sample: [S653] F71: 132N, Sample, 50, Tg, 6, Lumos, 3	Found in Sample: [S550] F65: 128C, Sample, 55, Tg, 1, Lumos, 2	Found in Sample: [S598] F68: 128C, Sample, 55, Tg, 1, Exploris, 2	Found in Sample: [S558] F65: 132C, Sample, 55, Tg, 1, Lumos, 3	Found in Sample: [S606] F68: 132C, Sample, 55, Tg, 1, Exploris, 3	Found in Sample: [S566] F66: 128C, Sample, 55, Tg, 3, Exploris, 2	Found in Sample: [S630] F70: 128C, Sample, 55, Tg, 3, Lumos, 2	Found in Sample: [S574] F66: 132C, Sample, 55, Tg, 3, Exploris, 3	Found in Sample: [S638] F70: 132C, Sample, 55, Tg, 3, Lumos, 3	Found in Sample: [S614] F69: 128C, Sample, 55, Tg, 6, Exploris, 2	Found in Sample: [S646] F71: 128C, Sample, 55, Tg, 6, Lumos, 2	Found in Sample: [S622] F69: 132C, Sample, 55, Tg, 6, Exploris, 3	Found in Sample: [S654] F71: 132C, Sample, 55, Tg, 6, Lumos, 3	Found in Sample: [S551] F65: 129N, Sample, 61, Tg, 1, Lumos, 2	Found in Sample: [S599] F68: 129N, Sample, 61, Tg, 1, Exploris, 2	Found in Sample: [S559] F65: 133N, Sample, 61, Tg, 1, Lumos, 3	Found in Sample: [S607] F68: 133N, Sample, 61, Tg, 1, Exploris, 3	Found in Sample: [S567] F66: 129N, Sample, 61, Tg, 3, Exploris, 2	Found in Sample: [S631] F70: 129N, Sample, 61, Tg, 3, Lumos, 2	Found in Sample: [S575] F66: 133N, Sample, 61, Tg, 3, Exploris, 3	Found in Sample: [S639] F70: 133N, Sample, 61, Tg, 3, Lumos, 3	Found in Sample: [S615] F69: 129N, Sample, 61, Tg, 6, Exploris, 2	Found in Sample: [S647] F71: 129N, Sample, 61, Tg, 6, Lumos, 2	Found in Sample: [S623] F69: 133N, Sample, 61, Tg, 6, Exploris, 3	Found in Sample: [S655] F71: 133N, Sample, 61, Tg, 6, Lumos, 3	Found in Sample: [S552] F65: 129C, Sample, 75, Tg, 1, Lumos, 2	Found in Sample: [S600] F68: 129C, Sample, 75, Tg, 1, Exploris, 2	Found in Sample: [S560] F65: 133C, Sample, 75, Tg, 1, Lumos, 3	Found in Sample: [S608] F68: 133C, Sample, 75, Tg, 1, Exploris, 3	Found in Sample: [S568] F66: 129C, Sample, 75, Tg, 3, Exploris, 2	Found in Sample: [S632] F70: 129C, Sample, 75, Tg, 3, Lumos, 2	Found in Sample: [S576] F66: 133C, Sample, 75, Tg, 3, Exploris, 3	Found in Sample: [S640] F70: 133C, Sample, 75, Tg, 3, Lumos, 3	Found in Sample: [S616] F69: 129C, Sample, 75, Tg, 6, Exploris, 2	Found in Sample: [S648] F71: 129C, Sample, 75, Tg, 6, Lumos, 2	Found in Sample: [S624] F69: 133C, Sample, 75, Tg, 6, Exploris, 3	Found in Sample: [S656] F71: 133C, Sample, 75, Tg, 6, Lumos, 3	Found in Sample: [S553] F65: 130N, Sample, 90, Tg, 1, Lumos, 2	Found in Sample: [S601] F68: 130N, Sample, 90, Tg, 1, Exploris, 2	Found in Sample: [S561] F65: 134N, Sample, 90, Tg, 1, Lumos, 3	Found in Sample: [S609] F68: 134N, Sample, 90, Tg, 1, Exploris, 3	Found in Sample: [S569] F66: 130N, Sample, 90, Tg, 3, Exploris, 2	Found in Sample: [S633] F70: 130N, Sample, 90, Tg, 3, Lumos, 2	Found in Sample: [S577] F66: 134N, Sample, 90, Tg, 3, Exploris, 3	Found in Sample: [S641] F70: 134N, Sample, 90, Tg, 3, Lumos, 3	Found in Sample: [S617] F69: 130N, Sample, 90, Tg, 6, Exploris, 2	Found in Sample: [S649] F71: 130N, Sample, 90, Tg, 6, Lumos, 2	Found in Sample: [S625] F69: 134N, Sample, 90, Tg, 6, Exploris, 3	Found in Sample: [S657] F71: 134N, Sample, 90, Tg, 6, Lumos, 3	Confidence (by Search Engine): Sequest HT	Percolator q-Value (by Search Engine): Sequest HT	Percolator PEP (by Search Engine): Sequest HT	XCorr (by Search Engine): Sequest HT
	FALSE	High	[K].SDEGLPDGLSTK.[D]	1xTMTpro [K12]; 1xTMTpro [N-Term]	6.54427e-05	4.52754e-05	1	1	12	Q8ND24	Q8ND24 [27-38]		0	1827	109.7	108.3	75.7	104.7	88.7	104.4	67.7	84.4	40.4	64.1	60.2	65.6	47.7	48.2	46.9	38	172.4	195.3	87.7	95.1	83.2	86.9	189	185.9	85.6	81.4	80	84.1	199.5	178.2	103.2	87.2	103.6	84.3	104.2	135	60.3	65.8	61.7	53.2	107.2	87.9	56.8	45.2	38.5	38.2	67.2	73.2	38.3	33.5	36.6	25.9	73.3	59.6	32.6	32.6	51.1	33.7	59.3	65.3	32.4	33.2	37.6	29.8	45.19	44.83	51.2	44.88	50.27	46.37	37.07	37.39	41.46	37.06	25.65	45.78	32.21	35	38.83	31.91	39.47	43.49	76.18	75.76			41	40.58	75.7	81.07			47.3	23.82	69.58	82.4			35.22	6.23	60.49	79.34			26.81	3.06	45.09	65.87			25.76	1.74	29.58	66.42			16.29	2.49	61.22	42.45			25.33	6.49	29.91	62.68				High	High	High	High	High	High	High	High	High	High	High	High	High	High	High	High	High	High	High	High	High	High	High	High	High	High	High	High	High	High	High	High	High	High	High	High	High	High	High	High	High	Not Found	High	Not Found	High	High	High	High	High	High	High	High	High	Not Found	High	Not Found	High	High	High	High	High	High	High	High	High	Not Found	High	Not Found	High	High	High	High	High	High	High	High	High	Not Found	High	Not Found	High	High	High	High	High	High	High	High	High	Not Found	High	Not Found	High	High	High	High	High	High	High	High	High	Not Found	High	Not Found	High	High	High	High	High	High	High	High	High	Not Found	High	Not Found	High	High	High	High	High	High	High	High	High	Not Found	High	Not Found	High	7.825e-06	1.813e-05	3.85
		Checked	Confidence	Identifying Node	PSM Ambiguity	Annotated Sequence	Modifications	# Proteins	Master Protein Accessions	Protein Accessions	# Missed Cleavages	Charge	DeltaScore	DeltaCn	Rank	Search Engine Rank	m/z [Da]	MH+ [Da]	Theo. MH+ [Da]	DeltaM [ppm]	Deltam/z [Da]	Activation Type	MS Order	Isolation Interference [%]	Average Reporter S/N	Comp. Voltage [V]	Ion Inject Time [ms]	RT [min]	First Scan	Spectrum File	File ID	Abundance: 126	Abundance: 127N	Abundance: 127C	Abundance: 128N	Abundance: 128C	Abundance: 129N	Abundance: 129C	Abundance: 130N	Abundance: 130C	Abundance: 131N	Abundance: 131C	Abundance: 132N	Abundance: 132C	Abundance: 133N	Abundance: 133C	Abundance: 134N	Quan Info	XCorr	# Protein Groups	Percolator q-Value	Percolator PEP
		FALSE	High	Sequest HT (A2)	Unambiguous	[K].sDEGLPDGLSTk.[D]	N-Term(TMTpro); K12(TMTpro)	1	Q8ND24	Q8ND24	0	2	0.7506	0	1	1	914.002	1827	1827	-1.82	-0.00166	HCD (High Energy Collision Dissociation)	MS2	0	72.2		86	74.7666	28539	010_2019_08_019_R_Wijeratne_021420_AB_F3.raw	F64.3	115	83.5	97.5	63.2	39.2	53.6	41.6	46.2	111.1	109	109.6	80.2	59.8	66.5	45.9	33.8		3.85	1	7.825e-06	1.813e-05
		FALSE	High	Sequest HT (A2)	Unambiguous	[K].sDEGLPDGLSTk.[D]	N-Term(TMTpro); K12(TMTpro)	1	Q8ND24	Q8ND24	0	2	0.6573	0	1	1	914.004	1827	1827	1.11	0.00102	HCD (High Energy Collision Dissociation)	MS2	32.3668	36.5		86	73.6352	28123	010_2019_08_019_R_Wijeratne_021420_CD_F3.raw	F65.3	42.4	47.9	60.4	37.1	34.4	27.8	27.7	24.4	53.2	58.5	41.2	36.2	26.4	22.6	22.4	20.8		2.86	1	1.806e-05	4.351e-05
		FALSE	High	Sequest HT (A2)	Unambiguous	[K].sDEGLPDGLSTk.[D]	N-Term(TMTpro); K12(TMTpro)	1	Q8ND24	Q8ND24	0	2	0.6903	0	1	1	914.003	1827	1827	-0.3	-0.00027	HCD (High Energy Collision Dissociation)	MS2	0	48.3		86	72.2556	27656	010_2019_08_019_R_Wijeratne_021420_EF_F3.raw	F70.3	80	68.6	79.9	33.9	35.2	19.8	22.4	16.4	85.3	78.1	88.7	59.6	33.7	23	22.3	25.5		2.68	1	6.383e-05	0.0001281
		FALSE	High	Sequest HT (A2)	Unambiguous	[K].sDEGLPDGLSTk.[D]	N-Term(TMTpro); K12(TMTpro)	1	Q8ND24	Q8ND24	0	3	0.6751	0	1	1	609.673	1827	1827	2.15	0.00131	HCD (High Energy Collision Dissociation)	MS2	11.5235	53.3	-50	87	91.8371	48862	2020_10_137_Wijeratne_CETSA-UPR-480TechRep_AB_F1-2.raw	F67.2	78.8	51.8	61.2	51.8	29.9	50.1	37.8	35.4	78	75.4	74.3	64.4	49	46.9	37.4	30.2		2.77	1	8.052e-05	0.0002953
		FALSE	High	Sequest HT (A2)	Unambiguous	[K].sDEGLPDGLSTk.[D]	N-Term(TMTpro); K12(TMTpro)	1	Q8ND24	Q8ND24	0	3	0.5474	0	1	1	609.673	1827	1827	2.56	0.00156	HCD (High Energy Collision Dissociation)	MS2	63.8359	74.5	-50	87	90.6383	48690	2020_10_137_Wijeratne_CETSA-UPR-480TechRep_AB_F1-3.raw	F67.3	111.1	104.9	99	65.2	41.7	58.7	40.1	37.7	129.4	109.9	101.3	78.6	72.1	61.2	44.8	35.8		2.74	1	8.052e-05	0.0002749
		FALSE	High	Sequest HT (A2)	Unambiguous	[K].sDEGLPDGLSTk.[D]	N-Term(TMTpro); K12(TMTpro)	1	Q8ND24	Q8ND24	0	3	0.6833	0	1	1	609.669	1826.99	1827	-3.91	-0.00238	HCD (High Energy Collision Dissociation)	MS2	14.2798	36.1	-50	87	88.5606	47650	2020_10_137_Wijeratne_CETSA-UPR-480TechRep_EF_F1-2.raw	F66.2	48	47.1	60.2	38.2	40.8	31	20.5	26.1	52.3	42.4	44.8	34.9	27.3	20.1	23.9	20.6		3	1	0.0001569	0.001024
		FALSE	High	Sequest HT (A2)	Unambiguous	[K].sDEGLPDGLSTk.[D]	N-Term(TMTpro); K12(TMTpro)	1	Q8ND24	Q8ND24	0	2	0.7121	0	1	1	914.006	1827.01	1827	3.22	0.00295	HCD (High Energy Collision Dissociation)	MS2	0	25.8		86	76.325	28742	010_2019_08_019_R_Wijeratne_021420_AB_F2.raw	F64.2	37.8	27.1	31.2	25.4	15.5	18.7	18.5	16	39.3	36.5	37.2	30.5	24	25.3	16.1	14		2.64	1	0.0001854	0.001265
		FALSE	High	Sequest HT (A2)	Unambiguous	[K].sDEGLPDGLSTk.[D]	N-Term(TMTpro); K12(TMTpro)	1	Q8ND24	Q8ND24	0	3	0.6259	0	1	1	609.673	1827	1827	3.07	0.00187	HCD (High Energy Collision Dissociation)	MS2	6.57212	33.4	-50	87	89.5693	47991	2020_10_137_Wijeratne_CETSA-UPR-480TechRep_CD_F1-2.raw	F68.2	45.8	51	50.3	25.2	26.3	15.8	21.4	16.9	50.4	46.3	50.5	42.4	24.2	20.8	21.5	25.3		2.7	1	0.0002179	0.001477
		FALSE	High	Sequest HT (A2)	Unambiguous	[K].sDEGLPDGLSTk.[D]	N-Term(TMTpro); K12(TMTpro)	1	Q8ND24	Q8ND24	0	3	0.547	0	1	1	609.67	1826.99	1827	-2.78	-0.00169	HCD (High Energy Collision Dissociation)	MS2	13.8277	58	-50	87	88.4719	47866	2020_10_137_Wijeratne_CETSA-UPR-480TechRep_GH_F1-3.raw	F69.3	83.2	80	103.6	61.7	38.5	36.6	51.1	37.6	86.9	84.1	84.3	53.2	38.2	25.9	33.7	29.8		2.34	1	0.0002949	0.002194
		FALSE	High	Sequest HT (A2)	Unambiguous	[K].sDEGLPDGLSTk.[D]	N-Term(TMTpro); K12(TMTpro)	1	Q8ND24	Q8ND24	0	3	0.6544	0	1	1	609.674	1827.01	1827	4.86	0.00296	HCD (High Energy Collision Dissociation)	MS2	6.99712	67.2	-50	87	88.7498	47752	2020_10_137_Wijeratne_CETSA-UPR-480TechRep_CD_F1-3.raw	F68.3	83.6	89.2	90.6	55.6	62.2	40.1	43.9	32.6	91.7	92.1	99.8	98.7	61.8	53.3	37.1	43.1		2.98	1	0.0003881	0.003138
		FALSE	High	Sequest HT (A2)	Unambiguous	[K].sDEGLPDGLSTk.[D]	N-Term(TMTpro); K12(TMTpro)	1	Q8ND24	Q8ND24	0	2	0.5986	0	1	1	914.003	1827	1827	-0.49	-0.00045	HCD (High Energy Collision Dissociation)	MS2	0	55.3		86	71.5509	27351	010_2019_08_019_R_Wijeratne_021420_EF_F3.raw	F70.3	80.1	87	96.9	61.4	43.8	27.6	29.4	23.7	87.7	78.2	81.2	64.5	41.2	32.7	22.1	27.9		2.84	1	0.0009345	0.006599
		FALSE	High	Sequest HT (A2)	Unambiguous	[K].sDEGLPDGLSTk.[D]	N-Term(TMTpro); K12(TMTpro)	1	Q8ND24	Q8ND24	0	3	0.4947	0	1	1	609.673	1827.01	1827	3.4	0.00207	HCD (High Energy Collision Dissociation)	MS2	26.9544	114.1		55.585	73.189	27635	010_2019_08_019_R_Wijeratne_021420_CD_F4.raw	F65.4	187.2	206.8	222.1	97.3	95.5	53	54.6	46.7	215.1	191.3	170	93	63.4	49.7	38.3	41.6		1.88	1	0.005294	0.0556
	FALSE	High	[K].NSPLLSVSSQTITK.[E]	1xTMTpro [K14]; 1xTMTpro [N-Term]	2.00927e-05	4.52754e-05	1	1	4	Q8ND24	Q8ND24 [46-59]		0	2083.23	63.3	61.6	53.5	72.5	55.5	60.7	38.5	53.7	22.1	36.4	33.2	42.7	20.1	32.7	21.4	16.1	40.2	42.3	82.6	91.2			41	49.1	78.2	92.8			48.8	44.3	93	95.1			29	28.5	46.3	77.6			28.3	25.2	53.8	42.7			27.8	18.5	34.8	38.6			21	13.8	32.6	31.6			22.2	16	27.9	39.5																																																																				High	Not Found	High	Not Found	High	Not Found	High	Not Found	High	Not Found	High	Not Found	High	Not Found	High	Not Found	High	Not Found	High	Not Found	High	Not Found	High	Not Found	High	Not Found	High	Not Found	High	Not Found	High	Not Found	High	Not Found	High	Not Found	Not Found	High	Not Found	High	Not Found	Not Found	Not Found	Not Found	High	Not Found	High	Not Found	Not Found	High	Not Found	High	Not Found	Not Found	Not Found	Not Found	High	Not Found	High	Not Found	Not Found	High	Not Found	High	Not Found	Not Found	Not Found	Not Found	High	Not Found	High	Not Found	Not Found	High	Not Found	High	Not Found	Not Found	Not Found	Not Found	High	Not Found	High	Not Found	Not Found	High	Not Found	High	Not Found	Not Found	Not Found	Not Found	High	Not Found	High	Not Found	Not Found	High	Not Found	High	Not Found	Not Found	Not Found	Not Found	High	Not Found	High	Not Found	Not Found	High	Not Found	High	Not Found	Not Found	Not Found	Not Found	High	Not Found	High	Not Found	Not Found	High	Not Found	High	Not Found	Not Found	Not Found	Not Found	High	7.825e-06	4.998e-06	3.76
		Checked	Confidence	Identifying Node	PSM Ambiguity	Annotated Sequence	Modifications	# Proteins	Master Protein Accessions	Protein Accessions	# Missed Cleavages	Charge	DeltaScore	DeltaCn	Rank	Search Engine Rank	m/z [Da]	MH+ [Da]	Theo. MH+ [Da]	DeltaM [ppm]	Deltam/z [Da]	Activation Type	MS Order	Isolation Interference [%]	Average Reporter S/N	Comp. Voltage [V]	Ion Inject Time [ms]	RT [min]	First Scan	Spectrum File	File ID	Abundance: 126	Abundance: 127N	Abundance: 127C	Abundance: 128N	Abundance: 128C	Abundance: 129N	Abundance: 129C	Abundance: 130N	Abundance: 130C	Abundance: 131N	Abundance: 131C	Abundance: 132N	Abundance: 132C	Abundance: 133N	Abundance: 133C	Abundance: 134N	Quan Info	XCorr	# Protein Groups	Percolator q-Value	Percolator PEP
		FALSE	High	Sequest HT (A2)	Unambiguous	[K].nSPLLSVSSQTITk.[E]	N-Term(TMTpro); K14(TMTpro)	1	Q8ND24	Q8ND24	0	2	0.6914	0	1	1	1042.12	2083.23	2083.23	0.21	0.00022	HCD (High Energy Collision Dissociation)	MS2	0	42.8		86	92.0412	33675	010_2019_08_019_R_Wijeratne_021420_AB_F8.raw	F64.8	63.3	53.5	55.5	38.5	22.1	33.2	20.1	21.4	61.6	72.5	60.7	53.7	36.4	42.7	32.7	16.1		3.37	1	7.825e-06	1.712e-05
		FALSE	High	Sequest HT (A2)	Unambiguous	[K].nSPLLSVSSQTITk.[E]	N-Term(TMTpro); K14(TMTpro)	1	Q8ND24	Q8ND24	0	2	0.6799	0	1	1	1042.12	2083.23	2083.23	1.24	0.00129	HCD (High Energy Collision Dissociation)	MS2	0	26.3		86	91.1093	32827	010_2019_08_019_R_Wijeratne_021420_EF_F7.raw	F70.7	36.1	38.1	40.8	18.3	23.7	14.4	12.4	14	40.7	48.8	44.6	29.7	16	16.1	11.4	15.4		3.28	1	7.825e-06	1.132e-05
		FALSE	High	Sequest HT (A2)	Unambiguous	[K].nSPLLSVSSQTITk.[E]	N-Term(TMTpro); K14(TMTpro)	1	Q8ND24	Q8ND24	0	2	0.7314	0	1	1	1042.12	2083.23	2083.23	1.33	0.00138	HCD (High Energy Collision Dissociation)	MS2	0	33.6		86	90.1714	32558	010_2019_08_019_R_Wijeratne_021420_EF_F8.raw	F70.8	46.5	40.1	52.2	28	30.1	20.4	20.2	13.9	50.5	44	50.5	47.9	26.7	22.5	20.2	24.1		3.76	1	7.825e-06	4.998e-06
		FALSE	High	Sequest HT (A2)	Unambiguous	[K].nSPLLSVSSQTITk.[E]	N-Term(TMTpro); K14(TMTpro)	1	Q8ND24	Q8ND24	0	2	0.7086	0	1	1	1042.12	2083.23	2083.23	3.67	0.00382	HCD (High Energy Collision Dissociation)	MS2	0	31		86	91.3298	33502	010_2019_08_019_R_Wijeratne_021420_CD_F8.raw	F65.8	40.2	41	48.8	29	28.3	27.8	21	22.2	42.3	49.1	44.3	28.5	25.2	18.5	13.8	16		3.5	1	2.319e-05	4.413e-05
	FALSE	High	[K].LSQNIAVQTDFK.[T]	1xTMTpro [K12]; 1xTMTpro [N-Term]	3.89362e-05	4.52754e-05	1	1	9	Q8ND24	Q8ND24 [199-210]		0	1972.14	161.5	176.7	148.2	167.7	161.2	158.3	102.1	134.2	81.2	91.5	81.1	71.2	57	50.1	41	44.5	50.8	56.3	182	224.4			49.4	60.3	205.3	205.3			70.5	53.9	228.3	217.7			43.3	42.5	139.8	135.1			37.9	32.6	118.2	81.4			36	23.2	74.5	55.7			25	22.5	54.8	39.7			20.7	23.8	50.4	36.5																																																																				Not Found	High	Not Found	High	Not Found	High	Not Found	High	Not Found	High	Not Found	High	Not Found	High	Not Found	High	Not Found	High	Not Found	High	Not Found	High	Not Found	High	Not Found	High	Not Found	High	Not Found	High	Not Found	High	High	High	High	High	High	Not Found	High	Not Found	High	Not Found	High	Not Found	High	High	High	High	High	Not Found	High	Not Found	High	Not Found	High	Not Found	High	High	High	High	High	Not Found	High	Not Found	High	Not Found	High	Not Found	High	High	High	High	High	Not Found	High	Not Found	High	Not Found	High	Not Found	High	High	High	High	High	Not Found	High	Not Found	High	Not Found	High	Not Found	High	High	High	High	High	Not Found	High	Not Found	High	Not Found	High	Not Found	High	High	High	High	High	Not Found	High	Not Found	High	Not Found	High	Not Found	High	High	High	High	High	Not Found	High	Not Found	High	Not Found	High	Not Found	High	7.825e-06	1.022e-05	3.4
		Checked	Confidence	Identifying Node	PSM Ambiguity	Annotated Sequence	Modifications	# Proteins	Master Protein Accessions	Protein Accessions	# Missed Cleavages	Charge	DeltaScore	DeltaCn	Rank	Search Engine Rank	m/z [Da]	MH+ [Da]	Theo. MH+ [Da]	DeltaM [ppm]	Deltam/z [Da]	Activation Type	MS Order	Isolation Interference [%]	Average Reporter S/N	Comp. Voltage [V]	Ion Inject Time [ms]	RT [min]	First Scan	Spectrum File	File ID	Abundance: 126	Abundance: 127N	Abundance: 127C	Abundance: 128N	Abundance: 128C	Abundance: 129N	Abundance: 129C	Abundance: 130N	Abundance: 130C	Abundance: 131N	Abundance: 131C	Abundance: 132N	Abundance: 132C	Abundance: 133N	Abundance: 133C	Abundance: 134N	Quan Info	XCorr	# Protein Groups	Percolator q-Value	Percolator PEP
		FALSE	High	Sequest HT (A2)	Unambiguous	[K].lSQNIAVQTDFk.[T]	N-Term(TMTpro); K12(TMTpro)	1	Q8ND24	Q8ND24	0	2	0.55	0	1	1	986.574	1972.14	1972.14	2.27	0.00223	HCD (High Energy Collision Dissociation)	MS2	0	40.5		86	94.9328	35806	010_2019_08_019_R_Wijeratne_021420_CD_F6.raw	F65.6	50.8	49.4	70.5	43.3	37.9	36	25	20.7	56.3	60.3	53.9	42.5	32.6	23.2	22.5	23.8		3.4	1	7.825e-06	1.022e-05
		FALSE	High	Sequest HT (A2)	Unambiguous	[K].lSQNIAVQTDFk.[T]	N-Term(TMTpro); K12(TMTpro)	1	Q8ND24	Q8ND24	0	3	0.5445	0	1	1	658.051	1972.14	1972.14	0.83	0.00055	HCD (High Energy Collision Dissociation)	MS2	33.1657	108	-50	87	111.775	60212	2020_10_137_Wijeratne_CETSA-UPR-480TechRep_AB_F1-6.raw	F67.6	161.5	148.2	161.2	102.1	81.2	81.1	57	41	176.7	167.7	158.3	134.2	91.5	71.2	50.1	44.5		2.92	1	7.41e-05	0.0002494
		FALSE	High	Sequest HT (A2)	Unambiguous	[K].lSQNIAVQTDFk.[T]	N-Term(TMTpro); K12(TMTpro)	1	Q8ND24	Q8ND24	0	3	0.5529	0	1	1	658.051	1972.14	1972.14	1.41	0.00092	HCD (High Energy Collision Dissociation)	MS2	48.5847	128.1	-50	119	109.675	59406	2020_10_137_Wijeratne_CETSA-UPR-480TechRep_EF_F1-6.raw	F66.6	182	205.3	228.3	139.8	118.2	74.5	54.8	50.4	224.4	205.3	217.7	135.1	81.4	55.7	39.7	36.5		2.93	1	0.0001015	0.0005155
		FALSE	High	Sequest HT (A2)	Unambiguous	[K].lSQNIAVQTDFk.[T]	N-Term(TMTpro); K12(TMTpro)	1	Q8ND24	Q8ND24	0	3	0.5417	0	1	1	658.05	1972.14	1972.14	-0.27	-0.00018	HCD (High Energy Collision Dissociation)	MS2	95.1891	99.3	-50	87	110.239	59324	2020_10_137_Wijeratne_CETSA-UPR-480TechRep_GH_F1-7.raw	F69.9	136.7	156.2	179.2	90.4	56.5	54.9	55.6	38.1	156.1	170.4	174	101.3	72.5	44	47	56.7		1.92	1	0.0001723	0.001186
		FALSE	High	Sequest HT (A2)	Unambiguous	[K].lSQNIAVQTDFk.[T]	N-Term(TMTpro); K12(TMTpro)	1	Q8ND24	Q8ND24	0	3	0.4261	0	1	1	658.051	1972.14	1972.14	1.22	0.0008	HCD (High Energy Collision Dissociation)	MS2	64.4108	108.7	-50	87	111.151	59859	2020_10_137_Wijeratne_CETSA-UPR-480TechRep_AB_F1-7.raw	F67.7	166.9	157	170.2	106.8	75.3	67.8	52.3	29.2	202.3	186.3	176.1	121.3	81	72.7	36.8	37.4		1.76	1	0.0002224	0.001557
		FALSE	High	Sequest HT (A2)	Unambiguous	[K].lSQNIAVQTDFk.[T]	N-Term(TMTpro); K12(TMTpro)	1	Q8ND24	Q8ND24	0	3	0.3707	0	1	1	658.053	1972.14	1972.14	4.16	0.00274	HCD (High Energy Collision Dissociation)	MS2	63.4262	72.4	-50	87	111.168	60159	2020_10_137_Wijeratne_CETSA-UPR-480TechRep_GH_F1-6b.raw	F69.8	112.5	113.1	131.5	73	47	40.5	38.3	29.9	128.8	122	114.8	71.2	48.8	24.3	30.7	31.3		2.05	1	0.0003142	0.002319
		FALSE	High	Sequest HT (A2)	Unambiguous	[K].lSQNIAVQTDFk.[T]	N-Term(TMTpro); K12(TMTpro)	1	Q8ND24	Q8ND24	0	3	0.3744	0	1	1	658.051	1972.14	1972.14	1.96	0.00129	HCD (High Energy Collision Dissociation)	MS2	95.2722	115.8	-50	87	109.955	59571	2020_10_137_Wijeratne_CETSA-UPR-480TechRep_CD_F1-6.raw	F68.6	177.1	181.5	176.8	118.3	101.2	54.9	45.6	32.4	184.1	166.9	197	171	98.7	71.7	36.2	40		1.95	1	0.0005014	0.003879
		FALSE	High	Sequest HT (A2)	Unambiguous	[K].lSQNIAVQTDFk.[T]	N-Term(TMTpro); K12(TMTpro)	1	Q8ND24	Q8ND24	0	3	0.3593	0	1	1	658.056	1972.15	1972.14	8.41	0.00553	HCD (High Energy Collision Dissociation)	MS2	96.462	112.5	-50	87	109.899	59600	2020_10_137_Wijeratne_CETSA-UPR-480TechRep_CD_F1-7.raw	F68.7	176.4	168.4	173.2	108.8	85.3	52.6	49.6	35.8	187.1	174.3	205	147.8	95.7	60.9	44.1	34.8		1.67	1	0.001626	0.01177
		FALSE	High	Sequest HT (A2)	Unambiguous	[K].lSQNIAVQTDFk.[T]	N-Term(TMTpro); K12(TMTpro)	1	Q8ND24	Q8ND24	0	3	0.4557	0	1	1	658.05	1972.13	1972.14	-0.8	-0.00052	HCD (High Energy Collision Dissociation)	MS2	63.0886	43.1	-50	87	111.712	59952	2020_10_137_Wijeratne_CETSA-UPR-480TechRep_GH_F1-8.raw	F69.10	71.2	69.5	93.1	35	22.8	21.9	22.4	15.1	83.8	81.2	79.5	32.3	23.1	11.1	14.5	13.8		1.58	1	0.003095	0.02782
	FALSE	High	[K].TADSEVNTDQDIEK.[N]	1xTMTpro [K14]; 1xTMTpro [N-Term]	0.000136167	7.86418e-05	1	1	4	Q8ND24	Q8ND24 [211-224]		0	2173.11	27	30.6	17.5	14.1	19.5	25.1	16.6	22.1	5.3	15.9	13.6	15.6	6.7	9.1	10.7	6.5			23.9	26.9	45	52.2			28.8	31.2	43	46.5			34	30.3	53.8	46.1			16.3	29	30.1	30.7			14.9	16.3	21.4	25.4			7.8	13.8	19.3	20			12.4	10.2	28.1	18.7			8.9	9.2	9.4	15.2																																																																		High	Not Found	High	Not Found	High	Not Found	High	Not Found	High	Not Found	High	Not Found	High	Not Found	High	Not Found	High	Not Found	High	Not Found	High	Not Found	High	Not Found	High	Not Found	High	Not Found	High	Not Found	High	Not Found	Not Found	Not Found	Not Found	Not Found	Not Found	High	Not Found	High	Not Found	High	Not Found	High	Not Found	Not Found	Not Found	Not Found	Not Found	High	Not Found	High	Not Found	High	Not Found	High	Not Found	Not Found	Not Found	Not Found	Not Found	High	Not Found	High	Not Found	High	Not Found	High	Not Found	Not Found	Not Found	Not Found	Not Found	High	Not Found	High	Not Found	High	Not Found	High	Not Found	Not Found	Not Found	Not Found	Not Found	High	Not Found	High	Not Found	High	Not Found	High	Not Found	Not Found	Not Found	Not Found	Not Found	High	Not Found	High	Not Found	High	Not Found	High	Not Found	Not Found	Not Found	Not Found	Not Found	High	Not Found	High	Not Found	High	Not Found	High	Not Found	Not Found	Not Found	Not Found	Not Found	High	Not Found	High	Not Found	High	Not Found	High	High	1.806e-05	4.194e-05	2.83
		Checked	Confidence	Identifying Node	PSM Ambiguity	Annotated Sequence	Modifications	# Proteins	Master Protein Accessions	Protein Accessions	# Missed Cleavages	Charge	DeltaScore	DeltaCn	Rank	Search Engine Rank	m/z [Da]	MH+ [Da]	Theo. MH+ [Da]	DeltaM [ppm]	Deltam/z [Da]	Activation Type	MS Order	Isolation Interference [%]	Average Reporter S/N	Comp. Voltage [V]	Ion Inject Time [ms]	RT [min]	First Scan	Spectrum File	File ID	Abundance: 126	Abundance: 127N	Abundance: 127C	Abundance: 128N	Abundance: 128C	Abundance: 129N	Abundance: 129C	Abundance: 130N	Abundance: 130C	Abundance: 131N	Abundance: 131C	Abundance: 132N	Abundance: 132C	Abundance: 133N	Abundance: 133C	Abundance: 134N	Quan Info	XCorr	# Protein Groups	Percolator q-Value	Percolator PEP
		FALSE	High	Sequest HT (A2)	Unambiguous	[K].tADSEVNTDQDIEk.[N]	N-Term(TMTpro); K14(TMTpro)	1	Q8ND24	Q8ND24	0	2	0.6431	0	1	1	1087.06	2173.11	2173.11	1.46	0.00158	HCD (High Energy Collision Dissociation)	MS2	0	16		86	54.5855	19151	010_2019_08_019_R_Wijeratne_021420_AB_F1.raw	F64.1	27	17.5	19.5	16.6	5.3	13.6	6.7	10.7	30.6	14.1	25.1	22.1	15.9	15.6	9.1	6.5		2.83	1	1.806e-05	4.194e-05
		FALSE	High	Sequest HT (A2)	Unambiguous	[K].tADSEVNTDQDIEk.[N]	N-Term(TMTpro); K14(TMTpro)	1	Q8ND24	Q8ND24	0	2	0.7296	0	1	1	1087.06	2173.11	2173.11	-1.01	-0.0011	HCD (High Energy Collision Dissociation)	MS2	0	15.3		86	54.1469	19732	010_2019_08_019_R_Wijeratne_021420_GH_F1.raw	F71.1	19.6	23.8	25	15.1	10.9	10.4	14.1	5.2	25.4	20.8	21.4	14	12.4	10.5	8.3	7.3		2.7	1	6.654e-05	0.0001965
		FALSE	High	Sequest HT (A2)	Unambiguous	[K].tADSEVNTDQDIEk.[N]	N-Term(TMTpro); K14(TMTpro)	1	Q8ND24	Q8ND24	0	2	0.6154	0	1	1	1087.06	2173.11	2173.11	1.46	0.00158	HCD (High Energy Collision Dissociation)	MS2	0	19.6		86	53.1598	19299	010_2019_08_019_R_Wijeratne_021420_EF_F1.raw	F70.1	23.9	28.8	34	16.3	14.9	7.8	12.4	8.9	26.9	31.2	30.3	29	16.3	13.8	10.2	9.2		2.21	1	8.052e-05	0.0003235
		FALSE	High	Sequest HT (A2)	Unambiguous	[K].tADSEVNTDQDIEk.[N]	N-Term(TMTpro); K14(TMTpro)	1	Q8ND24	Q8ND24	0	2	0.4148	0	1	1	1087.06	2173.12	2173.11	2.02	0.00219	HCD (High Energy Collision Dissociation)	MS2	0	16.3		86	54.7965	20010	010_2019_08_019_R_Wijeratne_021420_GH_F1.raw	F71.1	25.4	19.2	28.8	15	10.5	8.9	14	4.2	26.8	25.7	24.7	16.7	13	9.5	10.4	7.9		1.35	1	0.003867	0.03775
	FALSE	High	[R].QVENQLQVQLK.[Q]	1xTMTpro [K11]; 1xTMTpro [N-Term]	0.000113609	7.86418e-05	1	1	3	Q8ND24	Q8ND24 [249-259]		0	1935.15																			130.5	148.5					124.7	130.1					140.9	129.8					81	99.1					69.3	64.4					45	42.2					36.3	28.6					33	31.1																					35.6	41.25					48.7	35.17					45.33	42.6					61.19	17.9					50.51	20.73					27.73	15.97					13.56	15					35.1	5.22				Not Found	Not Found	Not Found	Not Found	Not Found	Not Found	Not Found	Not Found	Not Found	Not Found	Not Found	Not Found	Not Found	Not Found	Not Found	Not Found	Not Found	Not Found	Not Found	Not Found	Not Found	Not Found	Not Found	Not Found	Not Found	Not Found	Not Found	Not Found	Not Found	Not Found	Not Found	Not Found	Not Found	Not Found	Not Found	Not Found	High	High	High	High	Not Found	Not Found	Not Found	Not Found	Not Found	Not Found	Not Found	Not Found	High	High	High	High	Not Found	Not Found	Not Found	Not Found	Not Found	Not Found	Not Found	Not Found	High	High	High	High	Not Found	Not Found	Not Found	Not Found	Not Found	Not Found	Not Found	Not Found	High	High	High	High	Not Found	Not Found	Not Found	Not Found	Not Found	Not Found	Not Found	Not Found	High	High	High	High	Not Found	Not Found	Not Found	Not Found	Not Found	Not Found	Not Found	Not Found	High	High	High	High	Not Found	Not Found	Not Found	Not Found	Not Found	Not Found	Not Found	Not Found	High	High	High	High	Not Found	Not Found	Not Found	Not Found	Not Found	Not Found	Not Found	Not Found	High	High	High	High	Not Found	Not Found	Not Found	Not Found	High	1.806e-05	3.405e-05	2.89
		Checked	Confidence	Identifying Node	PSM Ambiguity	Annotated Sequence	Modifications	# Proteins	Master Protein Accessions	Protein Accessions	# Missed Cleavages	Charge	DeltaScore	DeltaCn	Rank	Search Engine Rank	m/z [Da]	MH+ [Da]	Theo. MH+ [Da]	DeltaM [ppm]	Deltam/z [Da]	Activation Type	MS Order	Isolation Interference [%]	Average Reporter S/N	Comp. Voltage [V]	Ion Inject Time [ms]	RT [min]	First Scan	Spectrum File	File ID	Abundance: 126	Abundance: 127N	Abundance: 127C	Abundance: 128N	Abundance: 128C	Abundance: 129N	Abundance: 129C	Abundance: 130N	Abundance: 130C	Abundance: 131N	Abundance: 131C	Abundance: 132N	Abundance: 132C	Abundance: 133N	Abundance: 133C	Abundance: 134N	Quan Info	XCorr	# Protein Groups	Percolator q-Value	Percolator PEP
		FALSE	High	Sequest HT (A2)	Unambiguous	[R].qVENQLQVQLk.[Q]	N-Term(TMTpro); K11(TMTpro)	1	Q8ND24	Q8ND24	0	2	0.609	0	1	1	968.079	1935.15	1935.15	-0.14	-0.00014	HCD (High Energy Collision Dissociation)	MS2	0	64.1		86	77.6741	28521	010_2019_08_019_R_Wijeratne_021420_EF_F6.raw	F70.6	100.9	87.1	101.1	51	47.7	36.9	33	25.6	110	100.9	95.1	87.3	55.6	37.7	25.7	30		2.89	1	1.806e-05	3.405e-05
		FALSE	High	Sequest HT (A2)	Unambiguous	[R].qVENQLQVQLk.[Q]	N-Term(TMTpro); K11(TMTpro)	1	Q8ND24	Q8ND24	0	3	0.6209	0	1	1	645.723	1935.15	1935.15	1.12	0.00072	HCD (High Energy Collision Dissociation)	MS2	49.8231	109.7	-50	87	95.0403	51417	2020_10_137_Wijeratne_CETSA-UPR-480TechRep_EF_F1-5.raw	F66.5	168.8	178.6	196.5	128.8	100.7	54.9	40	42.5	200.6	167.7	177.1	112.6	74.7	47.3	31.8	32.3		3.64	1	8.052e-05	0.0002905
		FALSE	High	Sequest HT (A2)	Unambiguous	[R].qVENQLQVQLk.[Q]	N-Term(TMTpro); K11(TMTpro)	1	Q8ND24	Q8ND24	0	3	0.3871	0	1	1	645.721	1935.15	1935.15	-1.85	-0.00119	HCD (High Energy Collision Dissociation)	MS2	91.5627	119.3	-50	87	95.2879	51349	2020_10_137_Wijeratne_CETSA-UPR-480TechRep_EF_F1-6.raw	F66.6	195.9	215.2	199.9	170	103.2	42.2	37.2	26.5	215.9	203.7	191.8	149.3	75.8	37.2	23.5	20.9		1.55	1	0.0008741	0.006266
	FALSE	High	[R].DQFNSHIQLVR.[N]	1xTMTpro [N-Term]	0.000211039	0.000120539	1	1	6	Q8ND24	Q8ND24 [413-423]		0	1660.91	225.2	232.3	198.6	193.3	190.1	209.6	135	152.8	74.8	118.7	102.2	117	74.3	71.1	70.7	50.5	171	184.7	669.3	766.4	132.1	159	177	172.6	688	703.8	159.2	173.7	187.4	188.3	723.8	652.4	173.3	152.5	87.2	155.4	505.7	433.5	90.2	92.3	85.4	81.4	362.7	263.2	52	58	54.7	76.2	195	134.6	34.6	21.6	43.9	39.6	136.5	85	38.4	19.4	36.8	43.9	127	98.9	28.7	20.7																																																																		Not Found	High	Not Found	High	Not Found	High	Not Found	High	Not Found	High	Not Found	High	Not Found	High	Not Found	High	Not Found	High	Not Found	High	Not Found	High	Not Found	High	Not Found	High	Not Found	High	Not Found	High	Not Found	High	Not Found	High	Not Found	High	High	Not Found	High	Not Found	High	Not Found	High	Not Found	Not Found	High	Not Found	High	High	Not Found	High	Not Found	High	Not Found	High	Not Found	Not Found	High	Not Found	High	High	Not Found	High	Not Found	High	Not Found	High	Not Found	Not Found	High	Not Found	High	High	Not Found	High	Not Found	High	Not Found	High	Not Found	Not Found	High	Not Found	High	High	Not Found	High	Not Found	High	Not Found	High	Not Found	Not Found	High	Not Found	High	High	Not Found	High	Not Found	High	Not Found	High	Not Found	Not Found	High	Not Found	High	High	Not Found	High	Not Found	High	Not Found	High	Not Found	Not Found	High	Not Found	High	High	Not Found	High	Not Found	High	Not Found	High	Not Found	High	3.888e-05	6.634e-05	3.85
		Checked	Confidence	Identifying Node	PSM Ambiguity	Annotated Sequence	Modifications	# Proteins	Master Protein Accessions	Protein Accessions	# Missed Cleavages	Charge	DeltaScore	DeltaCn	Rank	Search Engine Rank	m/z [Da]	MH+ [Da]	Theo. MH+ [Da]	DeltaM [ppm]	Deltam/z [Da]	Activation Type	MS Order	Isolation Interference [%]	Average Reporter S/N	Comp. Voltage [V]	Ion Inject Time [ms]	RT [min]	First Scan	Spectrum File	File ID	Abundance: 126	Abundance: 127N	Abundance: 127C	Abundance: 128N	Abundance: 128C	Abundance: 129N	Abundance: 129C	Abundance: 130N	Abundance: 130C	Abundance: 131N	Abundance: 131C	Abundance: 132N	Abundance: 132C	Abundance: 133N	Abundance: 133C	Abundance: 134N	Quan Info	XCorr	# Protein Groups	Percolator q-Value	Percolator PEP
		FALSE	High	Sequest HT (A2)	Unambiguous	[R].dQFNSHIQLVR.[N]	N-Term(TMTpro)	1	Q8ND24	Q8ND24	0	3	0.5429	0	1	1	554.307	1660.91	1660.91	-1.06	-0.00059	HCD (High Energy Collision Dissociation)	MS2	20.2765	111.6	-50	87	63.969	33760	2020_10_137_Wijeratne_CETSA-UPR-480TechRep_CD_F1-6.raw	F68.6	171	177	187.4	87.2	85.4	54.7	43.9	36.8	184.7	172.6	188.3	155.4	81.4	76.2	39.6	43.9		3.85	1	3.888e-05	6.634e-05
		FALSE	High	Sequest HT (A2)	Unambiguous	[R].dQFNSHIQLVR.[N]	N-Term(TMTpro)	1	Q8ND24	Q8ND24	0	3	0.6124	0	1	1	554.308	1660.91	1660.91	1.08	0.0006	HCD (High Energy Collision Dissociation)	MS2	21.6617	101.5	-50	87	63.4568	33504	2020_10_137_Wijeratne_CETSA-UPR-480TechRep_EF_F1-6.raw	F66.6	164.7	171.1	180.9	103.6	100.9	55	44.5	43.7	186.8	153.8	142.7	100.2	76.7	38.2	28.3	33.5		4.36	1	4.631e-05	8.891e-05
		FALSE	High	Sequest HT (A2)	Unambiguous	[R].dQFNSHIQLVR.[N]	N-Term(TMTpro)	1	Q8ND24	Q8ND24	0	3	0.6623	0	1	1	554.31	1660.91	1660.91	3.34	0.00185	HCD (High Energy Collision Dissociation)	MS2	13.9268	138.5	-50	87	66.1985	34669	2020_10_137_Wijeratne_CETSA-UPR-480TechRep_AB_F1-6.raw	F67.6	225.2	198.6	190.1	135	74.8	102.2	74.3	70.7	232.3	193.3	209.6	152.8	118.7	117	71.1	50.5		3.85	1	4.976e-05	9.152e-05
		FALSE	High	Sequest HT (A2)	Unambiguous	[R].dQFNSHIQLVR.[N]	N-Term(TMTpro)	1	Q8ND24	Q8ND24	0	3	0.3529	0	1	1	554.311	1660.92	1660.91	6.25	0.00346	HCD (High Energy Collision Dissociation)	MS2	30.4136	87.9	-50	87	65.4368	34589	2020_10_137_Wijeratne_CETSA-UPR-480TechRep_GH_F1-6b.raw	F69.8	132.1	159.2	173.3	90.2	52	34.6	38.4	28.7	159	173.7	152.5	92.3	58	21.6	19.4	20.7		2.72	1	0.0001036	0.000521
		FALSE	High	Sequest HT (A2)	Unambiguous	[R].dQFNSHIQLVR.[N]	N-Term(TMTpro)	1	Q8ND24	Q8ND24	0	3	0.4776	0	1	1	554.306	1660.9	1660.91	-3.88	-0.00215	HCD (High Energy Collision Dissociation)	MS2	36.0348	144.7	-50	87	62.8362	33288	2020_10_137_Wijeratne_CETSA-UPR-480TechRep_EF_F1-7.raw	F66.7	243.8	254.7	246.8	159.1	123.4	75.7	47.2	40.7	290.6	253.9	245.3	128.5	82.9	55.5	31.6	35.5		3.12	1	0.0001141	0.0005769
		FALSE	High	Sequest HT (A2)	Unambiguous	[R].dQFNSHIQLVR.[N]	N-Term(TMTpro)	1	Q8ND24	Q8ND24	0	3	0.2973	0	1	1	554.309	1660.91	1660.91	2.05	0.00114	HCD (High Energy Collision Dissociation)	MS2	14.4147	162.9	-50	87	62.8367	33352	2020_10_137_Wijeratne_CETSA-UPR-480TechRep_EF_F1-5.raw	F66.5	260.8	262.2	296.1	243	138.4	64.3	44.8	42.6	289	296.1	264.4	204.8	103.6	40.9	25.1	29.9		2.59	1	0.0002583	0.001859
	FALSE	High	[R].DTSLDFRPVVSPANGVEGVR.[V]	1xTMTpro [N-Term]	0.000488082	0.000129361	1	1	6	Q8ND24	Q8ND24 [166-185]		0	2419.29																	27.5	41.7	124.5	132.3	80.9	94.7	29.1	32	127.9	122.9	108.5	97.7	35.7	43.1	129.7	114.3	114.4	91.3	16.1	27.1	84.5	85.3	60.1	55	11.5	12.2	78.7	48.2	32.1	38.2	8.1	10.6	64.2	45.9	33	20.2	8.3	4.7	49.1	36.2	33.3	20.5	6.8	5.4	48.9	34.8	22.2	28.3																																																																		Not Found	Not Found	Not Found	Not Found	Not Found	Not Found	Not Found	Not Found	Not Found	Not Found	Not Found	Not Found	Not Found	Not Found	Not Found	Not Found	Not Found	Not Found	Not Found	Not Found	Not Found	Not Found	Not Found	Not Found	Not Found	Not Found	Not Found	Not Found	Not Found	Not Found	Not Found	Not Found	Not Found	High	Not Found	High	High	Not Found	High	Not Found	High	Not Found	High	Not Found	Not Found	High	Not Found	High	High	Not Found	High	Not Found	High	Not Found	High	Not Found	Not Found	High	Not Found	High	High	Not Found	High	Not Found	High	Not Found	High	Not Found	Not Found	High	Not Found	High	High	Not Found	High	Not Found	High	Not Found	High	Not Found	Not Found	High	Not Found	High	High	Not Found	High	Not Found	High	Not Found	High	Not Found	Not Found	High	Not Found	High	High	Not Found	High	Not Found	High	Not Found	High	Not Found	Not Found	High	Not Found	High	High	Not Found	High	Not Found	High	Not Found	High	Not Found	Not Found	High	Not Found	High	High	Not Found	High	Not Found	High	Not Found	High	Not Found	High	6.383e-05	0.0001343	2.32
		Checked	Confidence	Identifying Node	PSM Ambiguity	Annotated Sequence	Modifications	# Proteins	Master Protein Accessions	Protein Accessions	# Missed Cleavages	Charge	DeltaScore	DeltaCn	Rank	Search Engine Rank	m/z [Da]	MH+ [Da]	Theo. MH+ [Da]	DeltaM [ppm]	Deltam/z [Da]	Activation Type	MS Order	Isolation Interference [%]	Average Reporter S/N	Comp. Voltage [V]	Ion Inject Time [ms]	RT [min]	First Scan	Spectrum File	File ID	Abundance: 126	Abundance: 127N	Abundance: 127C	Abundance: 128N	Abundance: 128C	Abundance: 129N	Abundance: 129C	Abundance: 130N	Abundance: 130C	Abundance: 131N	Abundance: 131C	Abundance: 132N	Abundance: 132C	Abundance: 133N	Abundance: 133C	Abundance: 134N	Quan Info	XCorr	# Protein Groups	Percolator q-Value	Percolator PEP
		FALSE	High	Sequest HT (A2)	Unambiguous	[R].dTSLDFRPVVSPANGVEGVR.[V]	N-Term(TMTpro)	1	Q8ND24	Q8ND24	0	3	0.5948	0	1	1	807.102	2419.29	2419.29	0.72	0.00058	HCD (High Energy Collision Dissociation)	MS2	0	45.9	-50	87	105.031	57017	2020_10_137_Wijeratne_CETSA-UPR-480TechRep_EF_F1-5.raw	F66.5	65.5	71.3	77.6	46.8	45.2	36.1	24.1	24.9	71.2	72.1	64	45.6	29	23.3	19.5	18.5		2.32	1	6.383e-05	0.0001343
		FALSE	High	Sequest HT (A2)	Unambiguous	[R].dTSLDFRPVVSPANGVEGVR.[V]	N-Term(TMTpro)	1	Q8ND24	Q8ND24	0	3	0.5193	0	1	1	807.101	2419.29	2419.29	-0.07	-6e-05	HCD (High Energy Collision Dissociation)	MS2	57.6559	29.5	-50	87	106.616	57364	2020_10_137_Wijeratne_CETSA-UPR-480TechRep_CD_F1-5.raw	F68.5	44.2	46.9	44.4	22.4	21.2	12.7	15	11.9	46	47	53	38	21.2	21	12.7	14.5		1.81	1	6.825e-05	0.0002079
		FALSE	High	Sequest HT (A2)	Unambiguous	[R].dTSLDFRPVVSPANGVEGVR.[V]	N-Term(TMTpro)	1	Q8ND24	Q8ND24	0	3	0.3889	0	1	1	807.101	2419.29	2419.29	-1.22	-0.00098	HCD (High Energy Collision Dissociation)	MS2	0	37	-50	87	104.784	56838	2020_10_137_Wijeratne_CETSA-UPR-480TechRep_EF_F1-4.raw	F66.4	59	56.6	52.1	37.7	33.5	28.1	25	24	61.1	50.8	50.3	39.7	19.2	22.6	16.7	16.3		2.16	1	6.825e-05	0.0002044
		FALSE	High	Sequest HT (A2)	Unambiguous	[R].dTSLDFRPVVSPANGVEGVR.[V]	N-Term(TMTpro)	1	Q8ND24	Q8ND24	0	3	0.4453	0	1	1	807.103	2419.29	2419.29	1.3	0.00105	HCD (High Energy Collision Dissociation)	MS2	0	30.5	-50	87	106.553	57826	2020_10_137_Wijeratne_CETSA-UPR-480TechRep_GH_F1-5.raw	F69.6	39	55.1	58.5	32.8	17.7	17.6	18.1	10.5	53	53	45.6	31.2	21.5	11.4	11.9	11.2		1.28	1	0.001313	0.009005
		FALSE	High	Sequest HT (A2)	Unambiguous	[R].dTSLDFRPVVSPANGVEGVR.[V]	N-Term(TMTpro)	1	Q8ND24	Q8ND24	0	3	0.5461	0	1	1	807.104	2419.3	2419.29	2.58	0.00208	HCD (High Energy Collision Dissociation)	MS2	0	27.6	-50	87	106.835	57926	2020_10_137_Wijeratne_CETSA-UPR-480TechRep_GH_F1-4b.raw	F69.5	41.9	53.4	55.9	27.3	14.4	15.4	15.2	11.7	41.7	44.7	45.7	23.8	16.7	8.8	8.6	17.1		1.52	1	0.001554	0.01113
		FALSE	High	Sequest HT (A2)	Unambiguous	[R].dTSLDFRPVVSPANGVEGVR.[V]	N-Term(TMTpro)	1	Q8ND24	Q8ND24	0	3	0.3434	0	1	1	807.105	2419.3	2419.29	4.49	0.00362	HCD (High Energy Collision Dissociation)	MS2	41.0195	20	-50	87	106.329	57576	2020_10_137_Wijeratne_CETSA-UPR-480TechRep_CD_F1-4.raw	F68.4	27.5	29.1	35.7	16.1	11.5	8.1	8.3	6.8	41.7	32	43.1	27.1	12.2	10.6	4.7	5.4		0.99	1	0.0029	0.02483
	FALSE	High	[K].AQMTNILQQIK.[T]	1xTMTpro [K11]; 1xTMTpro [N-Term]	0.000559112	0.000129361	1	1	2	Q8ND24	Q8ND24 [572-582]		0	1896.12																																																																																																																																	No Quan Values	Not Found	High	Not Found	High	Not Found	High	Not Found	High	Not Found	High	Not Found	High	Not Found	High	Not Found	High	Not Found	High	Not Found	High	Not Found	High	Not Found	High	Not Found	High	Not Found	High	Not Found	High	Not Found	High	Not Found	Not Found	Not Found	Not Found	High	Not Found	High	Not Found	Not Found	Not Found	Not Found	Not Found	Not Found	Not Found	Not Found	Not Found	High	Not Found	High	Not Found	Not Found	Not Found	Not Found	Not Found	Not Found	Not Found	Not Found	Not Found	High	Not Found	High	Not Found	Not Found	Not Found	Not Found	Not Found	Not Found	Not Found	Not Found	Not Found	High	Not Found	High	Not Found	Not Found	Not Found	Not Found	Not Found	Not Found	Not Found	Not Found	Not Found	High	Not Found	High	Not Found	Not Found	Not Found	Not Found	Not Found	Not Found	Not Found	Not Found	Not Found	High	Not Found	High	Not Found	Not Found	Not Found	Not Found	Not Found	Not Found	Not Found	Not Found	Not Found	High	Not Found	High	Not Found	Not Found	Not Found	Not Found	Not Found	Not Found	Not Found	Not Found	Not Found	High	Not Found	High	Not Found	Not Found	Not Found	Not Found	Not Found	High	6.383e-05	0.0001502	3.09
		Checked	Confidence	Identifying Node	PSM Ambiguity	Annotated Sequence	Modifications	# Proteins	Master Protein Accessions	Protein Accessions	# Missed Cleavages	Charge	DeltaScore	DeltaCn	Rank	Search Engine Rank	m/z [Da]	MH+ [Da]	Theo. MH+ [Da]	DeltaM [ppm]	Deltam/z [Da]	Activation Type	MS Order	Isolation Interference [%]	Average Reporter S/N	Comp. Voltage [V]	Ion Inject Time [ms]	RT [min]	First Scan	Spectrum File	File ID	Abundance: 126	Abundance: 127N	Abundance: 127C	Abundance: 128N	Abundance: 128C	Abundance: 129N	Abundance: 129C	Abundance: 130N	Abundance: 130C	Abundance: 131N	Abundance: 131C	Abundance: 132N	Abundance: 132C	Abundance: 133N	Abundance: 133C	Abundance: 134N	Quan Info	XCorr	# Protein Groups	Percolator q-Value	Percolator PEP
		FALSE	High	Sequest HT (A2)	Unambiguous	[K].aQMTNILQQIk.[T]	N-Term(TMTpro); K11(TMTpro)	1	Q8ND24	Q8ND24	0	3	0.5761	0	1	1	632.715	1896.13	1896.12	3.54	0.00224	HCD (High Energy Collision Dissociation)	MS2	66.7561	162.5	-50	87	128.932	71083	2020_10_137_Wijeratne_CETSA-UPR-480TechRep_EF_F1-8.raw	F66.8	239.2	279.8	281.6	190.3	159.3	79.8	55.8	32	317	286.1	273.3	180.4	107.1	66	30.8	21.3		3.09	1	6.383e-05	0.0001502
		FALSE	High	Sequest HT (A2)	Unambiguous	[K].aQMTNILQQIk.[T]	N-Term(TMTpro); K11(TMTpro)	1	Q8ND24	Q8ND24	0	3	0.5906	0	1	1	632.713	1896.13	1896.12	1.36	0.00086	HCD (High Energy Collision Dissociation)	MS2	77.6751	130.8	-50	87	131.135	71708	2020_10_137_Wijeratne_CETSA-UPR-480TechRep_AB_F1-8.raw	F67.8	199.3	210.2	187.4	127	77.2	81.5	43.6	28	224.6	261.3	214.5	160.7	122.4	93.7	42.2	19		3.42	1	6.555e-05	0.0001734
	FALSE	High	[R].VDQDDDQDSSSLK.[L]	1xTMTpro [K13]; 1xTMTpro [N-Term]	0.00102551	0.000163865	1	1	1	Q8ND24	Q8ND24 [186-198]		0	2060.03																	28.1	30.3					34.5	29.3					42.1	36.7					17.3	40.8					17.8	22.8					14.1	18.2					12.6	11.1					13.8	13.3																																																																						Not Found	Not Found	Not Found	Not Found	Not Found	Not Found	Not Found	Not Found	Not Found	Not Found	Not Found	Not Found	Not Found	Not Found	Not Found	Not Found	Not Found	Not Found	Not Found	Not Found	Not Found	Not Found	Not Found	Not Found	Not Found	Not Found	Not Found	Not Found	Not Found	Not Found	Not Found	Not Found	Not Found	High	Not Found	High	Not Found	Not Found	Not Found	Not Found	Not Found	Not Found	Not Found	Not Found	Not Found	High	Not Found	High	Not Found	Not Found	Not Found	Not Found	Not Found	Not Found	Not Found	Not Found	Not Found	High	Not Found	High	Not Found	Not Found	Not Found	Not Found	Not Found	Not Found	Not Found	Not Found	Not Found	High	Not Found	High	Not Found	Not Found	Not Found	Not Found	Not Found	Not Found	Not Found	Not Found	Not Found	High	Not Found	High	Not Found	Not Found	Not Found	Not Found	Not Found	Not Found	Not Found	Not Found	Not Found	High	Not Found	High	Not Found	Not Found	Not Found	Not Found	Not Found	Not Found	Not Found	Not Found	Not Found	High	Not Found	High	Not Found	Not Found	Not Found	Not Found	Not Found	Not Found	Not Found	Not Found	Not Found	High	Not Found	High	Not Found	Not Found	Not Found	Not Found	Not Found	Not Found	Not Found	Not Found	High	7.64e-05	0.0002563	2.98
		Checked	Confidence	Identifying Node	PSM Ambiguity	Annotated Sequence	Modifications	# Proteins	Master Protein Accessions	Protein Accessions	# Missed Cleavages	Charge	DeltaScore	DeltaCn	Rank	Search Engine Rank	m/z [Da]	MH+ [Da]	Theo. MH+ [Da]	DeltaM [ppm]	Deltam/z [Da]	Activation Type	MS Order	Isolation Interference [%]	Average Reporter S/N	Comp. Voltage [V]	Ion Inject Time [ms]	RT [min]	First Scan	Spectrum File	File ID	Abundance: 126	Abundance: 127N	Abundance: 127C	Abundance: 128N	Abundance: 128C	Abundance: 129N	Abundance: 129C	Abundance: 130N	Abundance: 130C	Abundance: 131N	Abundance: 131C	Abundance: 132N	Abundance: 132C	Abundance: 133N	Abundance: 133C	Abundance: 134N	Quan Info	XCorr	# Protein Groups	Percolator q-Value	Percolator PEP
		FALSE	High	Sequest HT (A2)	Unambiguous	[R].vDQDDDQDSSSLk.[L]	N-Term(TMTpro); K13(TMTpro)	1	Q8ND24	Q8ND24	0	3	0.547	0	1	1	687.346	2060.02	2060.03	-1.48	-0.00102	HCD (High Energy Collision Dissociation)	MS2	0	23.9	-50	87	62.983	32628	2020_10_137_Wijeratne_CETSA-UPR-480TechRep_CD_F1-1.raw	F68.1	28.1	34.5	42.1	17.3	17.8	14.1	12.6	13.8	30.3	29.3	36.7	40.8	22.8	18.2	11.1	13.3		2.98	1	7.64e-05	0.0002563
	FALSE	High	[R].VAASTQPLGR.[I]	1xTMTpro [N-Term]	0.00153384	0.000241351	1	1	8	Q8ND24	Q8ND24 [610-619]		0	1303.77	707.4	708.4	576	646.9	549.5	598.5	247.2	298.1	168.2	205	162.5	176.2	88.4	99.6	83.1	71.1	200.6	219.7	80.2	107.5	123.5	128.5	214.6	194.5	94	85.4	124.9	130.9	183.6	218.7	97.1	90.2	153.2	127.6	88.4	144.4	46.7	43.9	72	83.8	80.4	75.9	35.8	33.5	47	63.6	53.2	52.1	26.5	22.7	47.9	26.8	36.4	28.6	21.6	15.7	44.6	34.2	26.8	29.3	20	12.7	33	23.4																																																																		Not Found	High	Not Found	High	Not Found	High	Not Found	High	Not Found	High	Not Found	High	Not Found	High	Not Found	High	Not Found	High	Not Found	High	Not Found	High	Not Found	High	Not Found	High	Not Found	High	Not Found	High	Not Found	High	Not Found	High	Not Found	High	High	Not Found	High	Not Found	High	Not Found	High	Not Found	Not Found	High	Not Found	High	High	Not Found	High	Not Found	High	Not Found	High	Not Found	Not Found	High	Not Found	High	High	Not Found	High	Not Found	High	Not Found	High	Not Found	Not Found	High	Not Found	High	High	Not Found	High	Not Found	High	Not Found	High	Not Found	Not Found	High	Not Found	High	High	Not Found	High	Not Found	High	Not Found	High	Not Found	Not Found	High	Not Found	High	High	Not Found	High	Not Found	High	Not Found	High	Not Found	Not Found	High	Not Found	High	High	Not Found	High	Not Found	High	Not Found	High	Not Found	Not Found	High	Not Found	High	High	Not Found	High	Not Found	High	Not Found	High	Not Found	High	8.875e-05	0.0003768	2.41
		Checked	Confidence	Identifying Node	PSM Ambiguity	Annotated Sequence	Modifications	# Proteins	Master Protein Accessions	Protein Accessions	# Missed Cleavages	Charge	DeltaScore	DeltaCn	Rank	Search Engine Rank	m/z [Da]	MH+ [Da]	Theo. MH+ [Da]	DeltaM [ppm]	Deltam/z [Da]	Activation Type	MS Order	Isolation Interference [%]	Average Reporter S/N	Comp. Voltage [V]	Ion Inject Time [ms]	RT [min]	First Scan	Spectrum File	File ID	Abundance: 126	Abundance: 127N	Abundance: 127C	Abundance: 128N	Abundance: 128C	Abundance: 129N	Abundance: 129C	Abundance: 130N	Abundance: 130C	Abundance: 131N	Abundance: 131C	Abundance: 132N	Abundance: 132C	Abundance: 133N	Abundance: 133C	Abundance: 134N	Quan Info	XCorr	# Protein Groups	Percolator q-Value	Percolator PEP
		FALSE	High	Sequest HT (A2)	Unambiguous	[R].vAASTQPLGR.[I]	N-Term(TMTpro)	1	Q8ND24	Q8ND24	0	2	0.4979	0	1	1	652.388	1303.77	1303.77	2.53	0.00165	HCD (High Energy Collision Dissociation)	MS2	73.4504	90.9	-50	87	43.2146	22279	2020_10_137_Wijeratne_CETSA-UPR-480TechRep_EF_F1-7.raw	F66.7	129.6	140.8	154.5	103.6	92.3	62.9	49.4	35.8	142.6	136.8	134.1	93	68	40.6	33.1	36.7		2.41	1	8.875e-05	0.0003768
		FALSE	High	Sequest HT (A2)	Unambiguous	[R].vAASTQPLGR.[I]	N-Term(TMTpro)	1	Q8ND24	Q8ND24	0	2	0.385	0	1	1	652.386	1303.76	1303.77	-1.07	-0.0007	HCD (High Energy Collision Dissociation)	MS2	38.2631	115.5	-50	87	44.9661	23108	2020_10_137_Wijeratne_CETSA-UPR-480TechRep_CD_F1-6.raw	F68.6	200.6	214.6	183.6	88.4	80.4	53.2	36.4	26.8	219.7	194.5	218.7	144.4	75.9	52.1	28.6	29.3		2	1	9.807e-05	0.0004623
		FALSE	High	Sequest HT (A2)	Unambiguous	[R].vAASTQPLGR.[I]	N-Term(TMTpro)	1	Q8ND24	Q8ND24	0	3	0.5044	0	1	1	435.26	1303.76	1303.77	-0.52	-0.00023	HCD (High Energy Collision Dissociation)	MS2	43.4112	52.1	-50	87	43.3102	22333	2020_10_137_Wijeratne_CETSA-UPR-480TechRep_EF_F1-7.raw	F66.7	80.2	94	97.1	46.7	35.8	26.5	21.6	20	107.5	85.4	90.2	43.9	33.5	22.7	15.7	12.7		3.41	1	0.0001686	0.001143
		FALSE	High	Sequest HT (A2)	Unambiguous	[R].vAASTQPLGR.[I]	N-Term(TMTpro)	1	Q8ND24	Q8ND24	0	2	0.3237	0	1	1	652.388	1303.77	1303.77	3.23	0.0021	HCD (High Energy Collision Dissociation)	MS2	17.6372	122.5	-50	87	45.8457	23253	2020_10_137_Wijeratne_CETSA-UPR-480TechRep_AB_F1-6.raw	F67.6	229.9	180.4	171.6	105.2	76.4	82.7	43.2	43.8	222.1	203.8	196.3	129.5	100.6	83.4	51.1	40.4		1.73	1	0.0002001	0.0014
		FALSE	High	Sequest HT (A2)	Unambiguous	[R].vAASTQPLGR.[I]	N-Term(TMTpro)	1	Q8ND24	Q8ND24	0	2	0.2437	0	1	1	652.387	1303.77	1303.77	1.14	0.00074	HCD (High Energy Collision Dissociation)	MS2	49.7466	214.1	-50	87	45.6914	23179	2020_10_137_Wijeratne_CETSA-UPR-480TechRep_AB_F1-7.raw	F67.7	477.5	395.6	377.9	142	91.8	79.8	45.2	39.3	486.3	443.1	402.2	168.6	104.4	92.8	48.5	30.7		1.19	1	0.0003875	0.003054
		FALSE	High	Sequest HT (A2)	Unambiguous	[R].vAASTQPLGR.[I]	N-Term(TMTpro)	1	Q8ND24	Q8ND24	0	3	0.25	0	1	1	435.26	1303.76	1303.77	-0.7	-0.0003	HCD (High Energy Collision Dissociation)	MS2	65.354	164.2	-50	63.291	44.7927	23117	2020_10_137_Wijeratne_CETSA-UPR-480TechRep_CD_F1-7.raw	F68.7	362.6	385.4	373	74	47.8	23.2	18.6	21.2	401	360.3	392.9	92.7	36.5	20.7	7.6	9.7		1.8	1	0.001689	0.01225
		FALSE	High	Sequest HT (A2)	Unambiguous	[R].vAASTQPLGR.[I]	N-Term(TMTpro)	1	Q8ND24	Q8ND24	0	2	0.4039	0	1	1	652.388	1303.77	1303.77	2.25	0.00147	HCD (High Energy Collision Dissociation)	MS2	0	79.1	-50	87	44.985	23157	2020_10_137_Wijeratne_CETSA-UPR-480TechRep_GH_F1-6b.raw	F69.8	123.5	124.9	153.2	72	47	47.9	44.6	33	128.5	130.9	127.6	83.8	63.6	26.8	34.2	23.4		2.03	1	0.002051	0.01549
		FALSE	High	Sequest HT (A2)	Unambiguous	[R].vAASTQPLGR.[I]	N-Term(TMTpro)	1	Q8ND24	Q8ND24	0	3	0.2948	0	1	1	435.259	1303.76	1303.77	-1.57	-0.00068	HCD (High Energy Collision Dissociation)	MS2	66.937	44.8	-50	87	44.5502	22897	2020_10_137_Wijeratne_CETSA-UPR-480TechRep_EF_F1-6.raw	F66.6	71.1	81.4	97.1	42.7	37.6	18.7	23.8	12.8	85.2	81.8	77.1	33.7	17.3	17.5	10.5	9.1		1.73	1	0.004684	0.04845
	FALSE	High	[R].EVWEMELDR.[L]	1xTMTpro [N-Term]	0.00275212	0.000421697	1	1	5	Q8ND24	Q8ND24 [321-329]		0	1510.75																	24.2	24.1	63.2	70.2			29.5	19.2	66.5	71.4			24.1	23.7	70.2	78.6			17.7	25.6	35.7	51			13.7	13.5	27.2	34			9.6	7.2	19.1	24.1			5.2	5.8	21.1	15.5			6.7	8.6	17	24.8																																																																				Not Found	High	Not Found	High	Not Found	High	Not Found	High	Not Found	High	Not Found	High	Not Found	High	Not Found	High	Not Found	High	Not Found	High	Not Found	High	Not Found	High	Not Found	High	Not Found	High	Not Found	High	Not Found	High	High	High	High	High	High	High	High	High	Not Found	Not Found	Not Found	Not Found	High	High	High	High	High	High	High	High	Not Found	Not Found	Not Found	Not Found	High	High	High	High	High	High	High	High	Not Found	Not Found	Not Found	Not Found	High	High	High	High	High	High	High	High	Not Found	Not Found	Not Found	Not Found	High	High	High	High	High	High	High	High	Not Found	Not Found	Not Found	Not Found	High	High	High	High	High	High	High	High	Not Found	Not Found	Not Found	Not Found	High	High	High	High	High	High	High	High	Not Found	Not Found	Not Found	Not Found	High	High	High	High	High	High	High	High	Not Found	Not Found	Not Found	Not Found	High	0.0001204	0.000694	2.09
		Checked	Confidence	Identifying Node	PSM Ambiguity	Annotated Sequence	Modifications	# Proteins	Master Protein Accessions	Protein Accessions	# Missed Cleavages	Charge	DeltaScore	DeltaCn	Rank	Search Engine Rank	m/z [Da]	MH+ [Da]	Theo. MH+ [Da]	DeltaM [ppm]	Deltam/z [Da]	Activation Type	MS Order	Isolation Interference [%]	Average Reporter S/N	Comp. Voltage [V]	Ion Inject Time [ms]	RT [min]	First Scan	Spectrum File	File ID	Abundance: 126	Abundance: 127N	Abundance: 127C	Abundance: 128N	Abundance: 128C	Abundance: 129N	Abundance: 129C	Abundance: 130N	Abundance: 130C	Abundance: 131N	Abundance: 131C	Abundance: 132N	Abundance: 132C	Abundance: 133N	Abundance: 133C	Abundance: 134N	Quan Info	XCorr	# Protein Groups	Percolator q-Value	Percolator PEP
		FALSE	High	Sequest HT (A2)	Unambiguous	[R].eVWEMELDR.[L]	N-Term(TMTpro)	1	Q8ND24	Q8ND24	0	2	0.6172	0	1	1	755.88	1510.75	1510.75	-0.76	-0.00058	HCD (High Energy Collision Dissociation)	MS2	0	43.1		86	97.0232	38273	010_2019_08_019_R_Wijeratne_021420_EF_F1.raw	F70.1	63.2	66.5	70.2	35.7	27.2	19.1	21.1	17	70.2	71.4	78.6	51	34	24.1	15.5	24.8		2.09	1	0.0001204	0.000694
		FALSE	High	Sequest HT (A2)	Unambiguous	[R].eVWEMELDR.[L]	N-Term(TMTpro)	1	Q8ND24	Q8ND24	0	2	0.3824	0	1	1	755.882	1510.76	1510.75	2.13	0.00161	HCD (High Energy Collision Dissociation)	MS2	83.8256	35.6	-50	87	114.292	61391	2020_10_137_Wijeratne_CETSA-UPR-480TechRep_AB_F1-2.raw	F67.2	51.1	56	49	31.7	21.4	25.4	16	19.5	63.3	54.7	57	40.7	29	21.3	18.5	15.3		1.36	1	0.0005078	0.003948
		FALSE	High	Sequest HT (A2)	Unambiguous	[R].eVWEMELDR.[L]	N-Term(TMTpro)	1	Q8ND24	Q8ND24	0	2	0.2053	0	1	1	755.88	1510.75	1510.75	0.26	0.00019	HCD (High Energy Collision Dissociation)	MS2	24.9554	16.2	-50	87	112.348	60693	2020_10_137_Wijeratne_CETSA-UPR-480TechRep_CD_F1-2.raw	F68.2	24.2	29.5	24.1	17.7	13.7	9.6	5.2	6.7	24.1	19.2	23.7	25.6	13.5	7.2	5.8	8.6		1.51	1	0.001688	0.01224
		FALSE	High	Sequest HT (A2)	Unambiguous	[R].eVWEMELDR.[L]	N-Term(TMTpro)	1	Q8ND24	Q8ND24	0	2	0.4635	0	1	1	755.881	1510.76	1510.75	1.66	0.00125	HCD (High Energy Collision Dissociation)	MS2	66.4028	97.7		86	95.5754	37753	010_2019_08_019_R_Wijeratne_021420_CD_F2.raw	F65.2	140.1	133.5	182.6	96.3	92.8	71.5	60.6	55.7	141.9	133.8	128.4	100.4	74.9	54.6	45.2	50.9		1.92	1	0.001758	0.0129
		FALSE	High	Sequest HT (A2)	Unambiguous	[R].eVWEMELDR.[L]	N-Term(TMTpro)	1	Q8ND24	Q8ND24	0	2	0.5132	0	1	1	755.882	1510.76	1510.75	1.98	0.0015	HCD (High Energy Collision Dissociation)	MS2	71.8219	28.2	-50	87	111.067	60210	2020_10_137_Wijeratne_CETSA-UPR-480TechRep_EF_F1-2.raw	F66.2	33.7	37.6	44.5	35.7	29.3	21.6	17	21.1	41.1	39.2	33.8	24.7	21	20.1	14.7	16.3		1.89	1	0.00815	0.09376
	FALSE	High	[K].ASAETPRPQPVDK.[L]	1xTMTpro [K13]; 1xTMTpro [N-Term]	0.00780567	0.00100542	1	1	2	Q8ND24	Q8ND24 [542-554]		0	2004.14																																																																																																																																	No Quan Values	Not Found	High	Not Found	High	Not Found	High	Not Found	High	Not Found	High	Not Found	High	Not Found	High	Not Found	High	Not Found	High	Not Found	High	Not Found	High	Not Found	High	Not Found	High	Not Found	High	Not Found	High	Not Found	High	Not Found	Not Found	Not Found	Not Found	High	Not Found	High	Not Found	Not Found	Not Found	Not Found	Not Found	Not Found	Not Found	Not Found	Not Found	High	Not Found	High	Not Found	Not Found	Not Found	Not Found	Not Found	Not Found	Not Found	Not Found	Not Found	High	Not Found	High	Not Found	Not Found	Not Found	Not Found	Not Found	Not Found	Not Found	Not Found	Not Found	High	Not Found	High	Not Found	Not Found	Not Found	Not Found	Not Found	Not Found	Not Found	Not Found	Not Found	High	Not Found	High	Not Found	Not Found	Not Found	Not Found	Not Found	Not Found	Not Found	Not Found	Not Found	High	Not Found	High	Not Found	Not Found	Not Found	Not Found	Not Found	Not Found	Not Found	Not Found	Not Found	High	Not Found	High	Not Found	Not Found	Not Found	Not Found	Not Found	Not Found	Not Found	Not Found	Not Found	High	Not Found	High	Not Found	Not Found	Not Found	Not Found	Not Found	High	0.0003142	0.002337	1.41
		Checked	Confidence	Identifying Node	PSM Ambiguity	Annotated Sequence	Modifications	# Proteins	Master Protein Accessions	Protein Accessions	# Missed Cleavages	Charge	DeltaScore	DeltaCn	Rank	Search Engine Rank	m/z [Da]	MH+ [Da]	Theo. MH+ [Da]	DeltaM [ppm]	Deltam/z [Da]	Activation Type	MS Order	Isolation Interference [%]	Average Reporter S/N	Comp. Voltage [V]	Ion Inject Time [ms]	RT [min]	First Scan	Spectrum File	File ID	Abundance: 126	Abundance: 127N	Abundance: 127C	Abundance: 128N	Abundance: 128C	Abundance: 129N	Abundance: 129C	Abundance: 130N	Abundance: 130C	Abundance: 131N	Abundance: 131C	Abundance: 132N	Abundance: 132C	Abundance: 133N	Abundance: 133C	Abundance: 134N	Quan Info	XCorr	# Protein Groups	Percolator q-Value	Percolator PEP
		FALSE	High	Sequest HT (A2)	Unambiguous	[K].aSAETPRPQPVDk.[L]	N-Term(TMTpro); K13(TMTpro)	1	Q8ND24	Q8ND24	0	3	0.1702	0	1	1	668.717	2004.14	2004.14	-0.81	-0.00054	HCD (High Energy Collision Dissociation)	MS2	61.4899	78	-50	87	41.0022	21060	2020_10_137_Wijeratne_CETSA-UPR-480TechRep_EF_F1-4.raw	F66.4	115.5	111	152.6	79.6	74.8	50.4	32.8	43.7	124.6	110.1	116.5	79	58	41.4	27	31.6		1.41	1	0.0003142	0.002337
		FALSE	High	Sequest HT (A2)	Unambiguous	[K].aSAETPRPQPVDk.[L]	N-Term(TMTpro); K13(TMTpro)	1	Q8ND24	Q8ND24	0	3	0.031	0	1	1	668.718	2004.14	2004.14	1.02	0.00068	HCD (High Energy Collision Dissociation)	MS2	61.3278	74.4	-50	87	43.5217	22149	2020_10_137_Wijeratne_CETSA-UPR-480TechRep_AB_F1-4.raw	F67.4	120.8	102.5	116.4	80.7	50	56.3	35.9	31.5	114.5	95.8	117.2	97.5	63.3	52.2	32.6	23.6		1.29	1	0.002953	0.02535
	FALSE	High	[K].AIQDVTIK.[R]	1xTMTpro [K8]; 1xTMTpro [N-Term]	0.0132376	0.00195461	1	1	1	Q8ND24	Q8ND24 [278-285]		0	1495.93																																																																																																																																	No Quan Values	Not Found	Not Found	Not Found	Not Found	Not Found	Not Found	Not Found	Not Found	Not Found	Not Found	Not Found	Not Found	Not Found	Not Found	Not Found	Not Found	Not Found	Not Found	Not Found	Not Found	Not Found	Not Found	Not Found	Not Found	Not Found	Not Found	Not Found	Not Found	Not Found	Not Found	Not Found	Not Found	Not Found	Not Found	Not Found	Not Found	High	Not Found	High	Not Found	Not Found	Not Found	Not Found	Not Found	Not Found	Not Found	Not Found	Not Found	High	Not Found	High	Not Found	Not Found	Not Found	Not Found	Not Found	Not Found	Not Found	Not Found	Not Found	High	Not Found	High	Not Found	Not Found	Not Found	Not Found	Not Found	Not Found	Not Found	Not Found	Not Found	High	Not Found	High	Not Found	Not Found	Not Found	Not Found	Not Found	Not Found	Not Found	Not Found	Not Found	High	Not Found	High	Not Found	Not Found	Not Found	Not Found	Not Found	Not Found	Not Found	Not Found	Not Found	High	Not Found	High	Not Found	Not Found	Not Found	Not Found	Not Found	Not Found	Not Found	Not Found	Not Found	High	Not Found	High	Not Found	Not Found	Not Found	Not Found	Not Found	Not Found	Not Found	Not Found	Not Found	High	Not Found	High	Not Found	Not Found	Not Found	Not Found	Not Found	High	0.0005898	0.004405	1.85
		Checked	Confidence	Identifying Node	PSM Ambiguity	Annotated Sequence	Modifications	# Proteins	Master Protein Accessions	Protein Accessions	# Missed Cleavages	Charge	DeltaScore	DeltaCn	Rank	Search Engine Rank	m/z [Da]	MH+ [Da]	Theo. MH+ [Da]	DeltaM [ppm]	Deltam/z [Da]	Activation Type	MS Order	Isolation Interference [%]	Average Reporter S/N	Comp. Voltage [V]	Ion Inject Time [ms]	RT [min]	First Scan	Spectrum File	File ID	Abundance: 126	Abundance: 127N	Abundance: 127C	Abundance: 128N	Abundance: 128C	Abundance: 129N	Abundance: 129C	Abundance: 130N	Abundance: 130C	Abundance: 131N	Abundance: 131C	Abundance: 132N	Abundance: 132C	Abundance: 133N	Abundance: 133C	Abundance: 134N	Quan Info	XCorr	# Protein Groups	Percolator q-Value	Percolator PEP
		FALSE	High	Sequest HT (A2)	Unambiguous	[K].aIQDVTIk.[R]	N-Term(TMTpro); K8(TMTpro)	1	Q8ND24	Q8ND24	0	2	0.3459	0	1	1	748.468	1495.93	1495.93	-3.45	-0.00258	HCD (High Energy Collision Dissociation)	MS2	85.9358	157.3	-50	87	86.274	46298	2020_10_137_Wijeratne_CETSA-UPR-480TechRep_EF_F1-6.raw	F66.6	194.5	209.4	225.1	168.2	162.8	127.6	97.9	99.3	231.8	226.4	213.3	163.1	122.4	95.4	86.2	93.6		1.85	1	0.0005898	0.004405
	FALSE	High	[R].YQEVLDK.[Q]	1xTMTpro [K7]; 1xTMTpro [N-Term]	0.0147522	0.00221705	1	1	3	Q8ND24	Q8ND24 [240-246]		0	1502.87																	97.3	101.7	129.4	133.1	132.1	165.5	92.4	84.6	141.2	133.5	166	164.3	108	110.8	144.3	127.4	174.6	146.4	57.5	84.7	101.3	98.5	85.1	91.4	48.3	48.2	101.8	71.7	59.7	69.2	31.1	37.7	66.9	54.7	45.5	41.5	25.4	31.8	59.5	46.9	61.5	41	35.3	34.3	56.6	51.7	39.9	39.4																																																																		Not Found	Not Found	Not Found	Not Found	Not Found	Not Found	Not Found	Not Found	Not Found	Not Found	Not Found	Not Found	Not Found	Not Found	Not Found	Not Found	Not Found	Not Found	Not Found	Not Found	Not Found	Not Found	Not Found	Not Found	Not Found	Not Found	Not Found	Not Found	Not Found	Not Found	Not Found	Not Found	Not Found	High	Not Found	High	High	Not Found	High	Not Found	Not Found	High	Not Found	High	Not Found	High	Not Found	High	High	Not Found	High	Not Found	Not Found	High	Not Found	High	Not Found	High	Not Found	High	High	Not Found	High	Not Found	Not Found	High	Not Found	High	Not Found	High	Not Found	High	High	Not Found	High	Not Found	Not Found	High	Not Found	High	Not Found	High	Not Found	High	High	Not Found	High	Not Found	Not Found	High	Not Found	High	Not Found	High	Not Found	High	High	Not Found	High	Not Found	Not Found	High	Not Found	High	Not Found	High	Not Found	High	High	Not Found	High	Not Found	Not Found	High	Not Found	High	Not Found	High	Not Found	High	High	Not Found	High	Not Found	Not Found	High	Not Found	High	High	0.0006846	0.004991	1.85
		Checked	Confidence	Identifying Node	PSM Ambiguity	Annotated Sequence	Modifications	# Proteins	Master Protein Accessions	Protein Accessions	# Missed Cleavages	Charge	DeltaScore	DeltaCn	Rank	Search Engine Rank	m/z [Da]	MH+ [Da]	Theo. MH+ [Da]	DeltaM [ppm]	Deltam/z [Da]	Activation Type	MS Order	Isolation Interference [%]	Average Reporter S/N	Comp. Voltage [V]	Ion Inject Time [ms]	RT [min]	First Scan	Spectrum File	File ID	Abundance: 126	Abundance: 127N	Abundance: 127C	Abundance: 128N	Abundance: 128C	Abundance: 129N	Abundance: 129C	Abundance: 130N	Abundance: 130C	Abundance: 131N	Abundance: 131C	Abundance: 132N	Abundance: 132C	Abundance: 133N	Abundance: 133C	Abundance: 134N	Quan Info	XCorr	# Protein Groups	Percolator q-Value	Percolator PEP
		FALSE	High	Sequest HT (A2)	Unambiguous	[R].yQEVLDk.[Q]	N-Term(TMTpro); K7(TMTpro)	1	Q8ND24	Q8ND24	0	2	0.5189	0	1	1	751.944	1502.88	1502.87	6.67	0.00501	HCD (High Energy Collision Dissociation)	MS2	0	94.9	-50	87	82.0653	44098	2020_10_137_Wijeratne_CETSA-UPR-480TechRep_EF_F1-4.raw	F66.4	129.4	141.2	144.3	101.3	101.8	66.9	59.5	56.6	133.1	133.5	127.4	98.5	71.7	54.7	46.9	51.7		1.85	1	0.0006846	0.004991
		FALSE	High	Sequest HT (A2)	Unambiguous	[R].yQEVLDk.[Q]	N-Term(TMTpro); K7(TMTpro)	1	Q8ND24	Q8ND24	0	2	0.3268	0	1	1	751.939	1502.87	1502.87	0.13	0.0001	HCD (High Energy Collision Dissociation)	MS2	38.325	95.2		86	68.0298	25151	010_2019_08_019_R_Wijeratne_021420_GH_F3.raw	F71.3	132.1	166	174.6	85.1	59.7	45.5	61.5	39.9	165.5	164.3	146.4	91.4	69.2	41.5	41	39.4		2.05	1	0.0009733	0.006761
		FALSE	High	Sequest HT (A2)	Unambiguous	[R].yQEVLDk.[Q]	N-Term(TMTpro); K7(TMTpro)	1	Q8ND24	Q8ND24	0	2	0.4529	0	1	1	751.941	1502.87	1502.87	1.85	0.00139	HCD (High Energy Collision Dissociation)	MS2	0	64.3	-50	87	83.2034	44629	2020_10_137_Wijeratne_CETSA-UPR-480TechRep_CD_F1-4.raw	F68.4	97.3	92.4	108	57.5	48.3	31.1	25.4	35.3	101.7	84.6	110.8	84.7	48.2	37.7	31.8	34.3		1.7	1	0.00131	0.008982
	FALSE	High	[K].ASAETPRPQPVDKLEK.[I]	2xTMTpro [K13; K16]; 1xTMTpro [N-Term]	0.0160651	0.0022723	1	1	1	Q8ND24	Q8ND24 [542-557]		1	2678.57	181.5	203.5	181.3	212.2	175.9	203.5	112.5	131.8	59	94.3	75.1	71.3	44.5	46.5	44.3	34.6																																																																																																																		Not Found	High	Not Found	High	Not Found	High	Not Found	High	Not Found	High	Not Found	High	Not Found	High	Not Found	High	Not Found	High	Not Found	High	Not Found	High	Not Found	High	Not Found	High	Not Found	High	Not Found	High	Not Found	High	Not Found	Not Found	Not Found	Not Found	Not Found	Not Found	Not Found	Not Found	Not Found	Not Found	Not Found	Not Found	Not Found	Not Found	Not Found	Not Found	Not Found	Not Found	Not Found	Not Found	Not Found	Not Found	Not Found	Not Found	Not Found	Not Found	Not Found	Not Found	Not Found	Not Found	Not Found	Not Found	Not Found	Not Found	Not Found	Not Found	Not Found	Not Found	Not Found	Not Found	Not Found	Not Found	Not Found	Not Found	Not Found	Not Found	Not Found	Not Found	Not Found	Not Found	Not Found	Not Found	Not Found	Not Found	Not Found	Not Found	Not Found	Not Found	Not Found	Not Found	Not Found	Not Found	Not Found	Not Found	Not Found	Not Found	Not Found	Not Found	Not Found	Not Found	Not Found	Not Found	Not Found	Not Found	Not Found	Not Found	Not Found	Not Found	Not Found	Not Found	Not Found	Not Found	Not Found	Not Found	Not Found	Not Found	Not Found	Not Found	Not Found	Not Found	Not Found	Not Found	Not Found	Not Found	Not Found	Not Found	High	0.0007336	0.005469	1.33
		Checked	Confidence	Identifying Node	PSM Ambiguity	Annotated Sequence	Modifications	# Proteins	Master Protein Accessions	Protein Accessions	# Missed Cleavages	Charge	DeltaScore	DeltaCn	Rank	Search Engine Rank	m/z [Da]	MH+ [Da]	Theo. MH+ [Da]	DeltaM [ppm]	Deltam/z [Da]	Activation Type	MS Order	Isolation Interference [%]	Average Reporter S/N	Comp. Voltage [V]	Ion Inject Time [ms]	RT [min]	First Scan	Spectrum File	File ID	Abundance: 126	Abundance: 127N	Abundance: 127C	Abundance: 128N	Abundance: 128C	Abundance: 129N	Abundance: 129C	Abundance: 130N	Abundance: 130C	Abundance: 131N	Abundance: 131C	Abundance: 132N	Abundance: 132C	Abundance: 133N	Abundance: 133C	Abundance: 134N	Quan Info	XCorr	# Protein Groups	Percolator q-Value	Percolator PEP
		FALSE	High	Sequest HT (A2)	Unambiguous	[K].aSAETPRPQPVDkLEk.[I]	N-Term(TMTpro); K13(TMTpro); K16(TMTpro)	1	Q8ND24	Q8ND24	1	4	0.2406	0	1	1	670.396	2678.56	2678.57	-0.69	-0.00046	HCD (High Energy Collision Dissociation)	MS2	11.4017	117	-50	87	65.3221	34177	2020_10_137_Wijeratne_CETSA-UPR-480TechRep_AB_F1-6.raw	F67.6	181.5	181.3	175.9	112.5	59	75.1	44.5	44.3	203.5	212.2	203.5	131.8	94.3	71.3	46.5	34.6		1.33	1	0.0007336	0.005469
	FALSE	High	[K].SPQTSILK.[E]	1xTMTpro [K8]; 1xTMTpro [N-Term]	0.0167689	0.00239501	1	1	2	Q8ND24	Q8ND24 [154-161]		0	1481.92	176.8	195.7	136.2	173.1	153	166.2	118.8	142	73.7	97.9	100.1	103.6	56.9	69.8	61.9	53.3					88.1	104.6					98.9	119					125.7	97					67.3	75.6					49.5	54.1					46.4	43.9					55.3	43.7					42.1	39.8																																																																		Not Found	High	Not Found	High	Not Found	High	Not Found	High	Not Found	High	Not Found	High	Not Found	High	Not Found	High	Not Found	High	Not Found	High	Not Found	High	Not Found	High	Not Found	High	Not Found	High	Not Found	High	Not Found	High	Not Found	Not Found	Not Found	Not Found	Not Found	Not Found	Not Found	Not Found	High	Not Found	High	Not Found	Not Found	Not Found	Not Found	Not Found	Not Found	Not Found	Not Found	Not Found	High	Not Found	High	Not Found	Not Found	Not Found	Not Found	Not Found	Not Found	Not Found	Not Found	Not Found	High	Not Found	High	Not Found	Not Found	Not Found	Not Found	Not Found	Not Found	Not Found	Not Found	Not Found	High	Not Found	High	Not Found	Not Found	Not Found	Not Found	Not Found	Not Found	Not Found	Not Found	Not Found	High	Not Found	High	Not Found	Not Found	Not Found	Not Found	Not Found	Not Found	Not Found	Not Found	Not Found	High	Not Found	High	Not Found	Not Found	Not Found	Not Found	Not Found	Not Found	Not Found	Not Found	Not Found	High	Not Found	High	Not Found	Not Found	Not Found	Not Found	Not Found	Not Found	Not Found	Not Found	Not Found	High	Not Found	High	Not Found	High	0.0007807	0.005722	2.35
		Checked	Confidence	Identifying Node	PSM Ambiguity	Annotated Sequence	Modifications	# Proteins	Master Protein Accessions	Protein Accessions	# Missed Cleavages	Charge	DeltaScore	DeltaCn	Rank	Search Engine Rank	m/z [Da]	MH+ [Da]	Theo. MH+ [Da]	DeltaM [ppm]	Deltam/z [Da]	Activation Type	MS Order	Isolation Interference [%]	Average Reporter S/N	Comp. Voltage [V]	Ion Inject Time [ms]	RT [min]	First Scan	Spectrum File	File ID	Abundance: 126	Abundance: 127N	Abundance: 127C	Abundance: 128N	Abundance: 128C	Abundance: 129N	Abundance: 129C	Abundance: 130N	Abundance: 130C	Abundance: 131N	Abundance: 131C	Abundance: 132N	Abundance: 132C	Abundance: 133N	Abundance: 133C	Abundance: 134N	Quan Info	XCorr	# Protein Groups	Percolator q-Value	Percolator PEP
		FALSE	High	Sequest HT (A2)	Unambiguous	[K].sPQTSILk.[E]	N-Term(TMTpro); K8(TMTpro)	1	Q8ND24	Q8ND24	0	2	0.3404	0	1	1	741.46	1481.91	1481.92	-3.85	-0.00285	HCD (High Energy Collision Dissociation)	MS2	0	71.9	-50	87	70.4941	37097	2020_10_137_Wijeratne_CETSA-UPR-480TechRep_GH_F1-7.raw	F69.9	88.1	98.9	125.7	67.3	49.5	46.4	55.3	42.1	104.6	119	97	75.6	54.1	43.9	43.7	39.8		2.35	1	0.0007807	0.005722
		FALSE	High	Sequest HT (A2)	Unambiguous	[K].sPQTSILk.[E]	N-Term(TMTpro); K8(TMTpro)	1	Q8ND24	Q8ND24	0	2	0.3358	0	1	1	741.468	1481.93	1481.92	6.91	0.00512	HCD (High Energy Collision Dissociation)	MS2	0	117.4	-50	87	70.999	37360	2020_10_137_Wijeratne_CETSA-UPR-480TechRep_AB_F1-7.raw	F67.7	176.8	136.2	153	118.8	73.7	100.1	56.9	61.9	195.7	173.1	166.2	142	97.9	103.6	69.8	53.3		2.65	1	0.001798	0.0132
	FALSE	High	[K].NQDGEINR.[N]	1xTMTpro [N-Term]	0.0713902	0.00672393	1	1	1	Q8ND24	Q8ND24 [332-339]		0	1249.65																			37.4	38.7					30.9	41					39.4	34.1					24.5	33.1					27.2	13					17.7	17.4					15	11.6					13.4	10.7																																																																				Not Found	Not Found	Not Found	Not Found	Not Found	Not Found	Not Found	Not Found	Not Found	Not Found	Not Found	Not Found	Not Found	Not Found	Not Found	Not Found	Not Found	Not Found	Not Found	Not Found	Not Found	Not Found	Not Found	Not Found	Not Found	Not Found	Not Found	Not Found	Not Found	Not Found	Not Found	Not Found	Not Found	Not Found	Not Found	Not Found	High	Not Found	High	Not Found	Not Found	Not Found	Not Found	Not Found	Not Found	Not Found	Not Found	Not Found	High	Not Found	High	Not Found	Not Found	Not Found	Not Found	Not Found	Not Found	Not Found	Not Found	Not Found	High	Not Found	High	Not Found	Not Found	Not Found	Not Found	Not Found	Not Found	Not Found	Not Found	Not Found	High	Not Found	High	Not Found	Not Found	Not Found	Not Found	Not Found	Not Found	Not Found	Not Found	Not Found	High	Not Found	High	Not Found	Not Found	Not Found	Not Found	Not Found	Not Found	Not Found	Not Found	Not Found	High	Not Found	High	Not Found	Not Found	Not Found	Not Found	Not Found	Not Found	Not Found	Not Found	Not Found	High	Not Found	High	Not Found	Not Found	Not Found	Not Found	Not Found	Not Found	Not Found	Not Found	Not Found	High	Not Found	High	Not Found	Not Found	Not Found	Not Found	Not Found	High	0.002594	0.02103	1.71
		Checked	Confidence	Identifying Node	PSM Ambiguity	Annotated Sequence	Modifications	# Proteins	Master Protein Accessions	Protein Accessions	# Missed Cleavages	Charge	DeltaScore	DeltaCn	Rank	Search Engine Rank	m/z [Da]	MH+ [Da]	Theo. MH+ [Da]	DeltaM [ppm]	Deltam/z [Da]	Activation Type	MS Order	Isolation Interference [%]	Average Reporter S/N	Comp. Voltage [V]	Ion Inject Time [ms]	RT [min]	First Scan	Spectrum File	File ID	Abundance: 126	Abundance: 127N	Abundance: 127C	Abundance: 128N	Abundance: 128C	Abundance: 129N	Abundance: 129C	Abundance: 130N	Abundance: 130C	Abundance: 131N	Abundance: 131C	Abundance: 132N	Abundance: 132C	Abundance: 133N	Abundance: 133C	Abundance: 134N	Quan Info	XCorr	# Protein Groups	Percolator q-Value	Percolator PEP
		FALSE	High	Sequest HT (A2)	Unambiguous	[K].nQDGEINR.[N]	N-Term(TMTpro)	1	Q8ND24	Q8ND24	0	2	0.6608	0	1	1	625.325	1249.64	1249.65	-2.69	-0.00168	HCD (High Energy Collision Dissociation)	MS2	0	25.3	-50	87	15.179	6178	2020_10_137_Wijeratne_CETSA-UPR-480TechRep_EF_F1-1.raw	F66.1	37.4	30.9	39.4	24.5	27.2	17.7	15	13.4	38.7	41	34.1	33.1	13	17.4	11.6	10.7		1.71	1	0.002594	0.02103
FALSE	High	Master Protein	Q9NUQ8	ATP-binding cassette sub-family F member 3 OS=Homo sapiens OX=9606 GN=ABCF3 PE=1 SV=2	0	72.994	27	15	69	15	709	79.7	6.34	165.74	15	974.6	1017.9	913.1	1058.4	794.4	823	341.4	370.6	182.8	277.5	168.9	178.7	115	110.5	129.4	81	250.3	278.2	835.1	891.2	362.9	406.4	255.3	272	812.3	813.3	369.9	408.7	262.6	245.5	838.2	780	381.8	365.5	87.4	97	336.5	384.9	142.8	141.9	74.5	55.9	289.5	244.7	99.5	92.8	42.4	27.1	180.1	183.4	70.1	55.5	35.4	28.4	187.2	137.5	98.5	60.4	29.5	28.7	173.4	163.8	59	53.6	79.93	74.41	65.07	63.8	69.73	69.02	70.65	72.44	80.85	73.58	92.64	85.31	103.71	92.54	92.88	100.7	127.66	126.65	64.52	70.1	103.13	105.18	125.43	125.78	69.37	66.46	106.95	102.31	124.91	129	73.05	55.42	107.13	101.49	122.96	131.39	75.99	44.54	106.16	106.35	119.88	127.12	71.25	52.56	102.72	100.83	119.14	131.75	64.1	38.16	98.85	90.86	123.88	115.13	57.56	43.02	90.23	90.19	124.73	122.43	51.62	27.69	102.73	96.18	High	High	High	High	High	High	High	High	High	High	High	High	High	High	High	High	High	High	High	High	High	High	High	High	High	High	High	High	High	High	High	High	High	High	High	High	High	High	High	High	High	High	High	High	High	High	High	High	High	High	High	High	High	High	High	High	High	High	High	High	High	High	High	High	High	High	High	High	High	High	High	High	High	High	High	High	High	High	High	High	High	High	High	High	High	High	High	High	High	High	High	High	High	High	High	High	High	High	High	High	High	High	High	High	High	High	High	High	High	High	High	High	High	High	High	High	High	High	High	High	High	High	High	High	High	High	High	High	1
	Checked	Confidence	Annotated Sequence	Modifications	Qvality PEP	Qvality q-value	# Protein Groups	# Proteins	# PSMs	Master Protein Accessions	Positions in Master Proteins	Modifications in Master Proteins	# Missed Cleavages	Theo. MH+ [Da]	Abundances (Grouped): DMSO, 25, 1hr, Rep 1	Abundances (Grouped): DMSO, 25, 1hr, Rep 2	Abundances (Grouped): DMSO, 35, 1hr, Rep 1	Abundances (Grouped): DMSO, 35, 1hr, Rep 2	Abundances (Grouped): DMSO, 39, 1hr, Rep 1	Abundances (Grouped): DMSO, 39, 1hr, Rep 2	Abundances (Grouped): DMSO, 50, 1hr, Rep 1	Abundances (Grouped): DMSO, 50, 1hr, Rep 2	Abundances (Grouped): DMSO, 55, 1hr, Rep 1	Abundances (Grouped): DMSO, 55, 1hr, Rep 2	Abundances (Grouped): DMSO, 61, 1hr, Rep 1	Abundances (Grouped): DMSO, 61, 1hr, Rep 2	Abundances (Grouped): DMSO, 75, 1hr, Rep 1	Abundances (Grouped): DMSO, 75, 1hr, Rep 2	Abundances (Grouped): DMSO, 90, 1hr, Rep 1	Abundances (Grouped): DMSO, 90, 1hr, Rep 2	Abundances (Grouped): Tg, 25, 1hr, Rep 1	Abundances (Grouped): Tg, 25, 1hr, Rep 2	Abundances (Grouped): Tg, 25, 3hr, Rep 1	Abundances (Grouped): Tg, 25, 3hr, Rep 2	Abundances (Grouped): Tg, 25, 6hr, Rep 1	Abundances (Grouped): Tg, 25, 6hr, Rep 2	Abundances (Grouped): Tg, 35, 1hr, Rep 1	Abundances (Grouped): Tg, 35, 1hr, Rep 2	Abundances (Grouped): Tg, 35, 3hr, Rep 1	Abundances (Grouped): Tg, 35, 3hr, Rep 2	Abundances (Grouped): Tg, 35, 6hr, Rep 1	Abundances (Grouped): Tg, 35, 6hr, Rep 2	Abundances (Grouped): Tg, 39, 1hr, Rep 1	Abundances (Grouped): Tg, 39, 1hr, Rep 2	Abundances (Grouped): Tg, 39, 3hr, Rep 1	Abundances (Grouped): Tg, 39, 3hr, Rep 2	Abundances (Grouped): Tg, 39, 6hr, Rep 1	Abundances (Grouped): Tg, 39, 6hr, Rep 2	Abundances (Grouped): Tg, 50, 1hr, Rep 1	Abundances (Grouped): Tg, 50, 1hr, Rep 2	Abundances (Grouped): Tg, 50, 3hr, Rep 1	Abundances (Grouped): Tg, 50, 3hr, Rep 2	Abundances (Grouped): Tg, 50, 6hr, Rep 1	Abundances (Grouped): Tg, 50, 6hr, Rep 2	Abundances (Grouped): Tg, 55, 1hr, Rep 1	Abundances (Grouped): Tg, 55, 1hr, Rep 2	Abundances (Grouped): Tg, 55, 3hr, Rep 1	Abundances (Grouped): Tg, 55, 3hr, Rep 2	Abundances (Grouped): Tg, 55, 6hr, Rep 1	Abundances (Grouped): Tg, 55, 6hr, Rep 2	Abundances (Grouped): Tg, 61, 1hr, Rep 1	Abundances (Grouped): Tg, 61, 1hr, Rep 2	Abundances (Grouped): Tg, 61, 3hr, Rep 1	Abundances (Grouped): Tg, 61, 3hr, Rep 2	Abundances (Grouped): Tg, 61, 6hr, Rep 1	Abundances (Grouped): Tg, 61, 6hr, Rep 2	Abundances (Grouped): Tg, 75, 1hr, Rep 1	Abundances (Grouped): Tg, 75, 1hr, Rep 2	Abundances (Grouped): Tg, 75, 3hr, Rep 1	Abundances (Grouped): Tg, 75, 3hr, Rep 2	Abundances (Grouped): Tg, 75, 6hr, Rep 1	Abundances (Grouped): Tg, 75, 6hr, Rep 2	Abundances (Grouped): Tg, 90, 1hr, Rep 1	Abundances (Grouped): Tg, 90, 1hr, Rep 2	Abundances (Grouped): Tg, 90, 3hr, Rep 1	Abundances (Grouped): Tg, 90, 3hr, Rep 2	Abundances (Grouped): Tg, 90, 6hr, Rep 1	Abundances (Grouped): Tg, 90, 6hr, Rep 2	Abundances (Grouped) CV [%]: DMSO, 25, 1hr, Rep 1	Abundances (Grouped) CV [%]: DMSO, 25, 1hr, Rep 2	Abundances (Grouped) CV [%]: DMSO, 35, 1hr, Rep 1	Abundances (Grouped) CV [%]: DMSO, 35, 1hr, Rep 2	Abundances (Grouped) CV [%]: DMSO, 39, 1hr, Rep 1	Abundances (Grouped) CV [%]: DMSO, 39, 1hr, Rep 2	Abundances (Grouped) CV [%]: DMSO, 50, 1hr, Rep 1	Abundances (Grouped) CV [%]: DMSO, 50, 1hr, Rep 2	Abundances (Grouped) CV [%]: DMSO, 55, 1hr, Rep 1	Abundances (Grouped) CV [%]: DMSO, 55, 1hr, Rep 2	Abundances (Grouped) CV [%]: DMSO, 61, 1hr, Rep 1	Abundances (Grouped) CV [%]: DMSO, 61, 1hr, Rep 2	Abundances (Grouped) CV [%]: DMSO, 75, 1hr, Rep 1	Abundances (Grouped) CV [%]: DMSO, 75, 1hr, Rep 2	Abundances (Grouped) CV [%]: DMSO, 90, 1hr, Rep 1	Abundances (Grouped) CV [%]: DMSO, 90, 1hr, Rep 2	Abundances (Grouped) CV [%]: Tg, 25, 1hr, Rep 1	Abundances (Grouped) CV [%]: Tg, 25, 1hr, Rep 2	Abundances (Grouped) CV [%]: Tg, 25, 3hr, Rep 1	Abundances (Grouped) CV [%]: Tg, 25, 3hr, Rep 2	Abundances (Grouped) CV [%]: Tg, 25, 6hr, Rep 1	Abundances (Grouped) CV [%]: Tg, 25, 6hr, Rep 2	Abundances (Grouped) CV [%]: Tg, 35, 1hr, Rep 1	Abundances (Grouped) CV [%]: Tg, 35, 1hr, Rep 2	Abundances (Grouped) CV [%]: Tg, 35, 3hr, Rep 1	Abundances (Grouped) CV [%]: Tg, 35, 3hr, Rep 2	Abundances (Grouped) CV [%]: Tg, 35, 6hr, Rep 1	Abundances (Grouped) CV [%]: Tg, 35, 6hr, Rep 2	Abundances (Grouped) CV [%]: Tg, 39, 1hr, Rep 1	Abundances (Grouped) CV [%]: Tg, 39, 1hr, Rep 2	Abundances (Grouped) CV [%]: Tg, 39, 3hr, Rep 1	Abundances (Grouped) CV [%]: Tg, 39, 3hr, Rep 2	Abundances (Grouped) CV [%]: Tg, 39, 6hr, Rep 1	Abundances (Grouped) CV [%]: Tg, 39, 6hr, Rep 2	Abundances (Grouped) CV [%]: Tg, 50, 1hr, Rep 1	Abundances (Grouped) CV [%]: Tg, 50, 1hr, Rep 2	Abundances (Grouped) CV [%]: Tg, 50, 3hr, Rep 1	Abundances (Grouped) CV [%]: Tg, 50, 3hr, Rep 2	Abundances (Grouped) CV [%]: Tg, 50, 6hr, Rep 1	Abundances (Grouped) CV [%]: Tg, 50, 6hr, Rep 2	Abundances (Grouped) CV [%]: Tg, 55, 1hr, Rep 1	Abundances (Grouped) CV [%]: Tg, 55, 1hr, Rep 2	Abundances (Grouped) CV [%]: Tg, 55, 3hr, Rep 1	Abundances (Grouped) CV [%]: Tg, 55, 3hr, Rep 2	Abundances (Grouped) CV [%]: Tg, 55, 6hr, Rep 1	Abundances (Grouped) CV [%]: Tg, 55, 6hr, Rep 2	Abundances (Grouped) CV [%]: Tg, 61, 1hr, Rep 1	Abundances (Grouped) CV [%]: Tg, 61, 1hr, Rep 2	Abundances (Grouped) CV [%]: Tg, 61, 3hr, Rep 1	Abundances (Grouped) CV [%]: Tg, 61, 3hr, Rep 2	Abundances (Grouped) CV [%]: Tg, 61, 6hr, Rep 1	Abundances (Grouped) CV [%]: Tg, 61, 6hr, Rep 2	Abundances (Grouped) CV [%]: Tg, 75, 1hr, Rep 1	Abundances (Grouped) CV [%]: Tg, 75, 1hr, Rep 2	Abundances (Grouped) CV [%]: Tg, 75, 3hr, Rep 1	Abundances (Grouped) CV [%]: Tg, 75, 3hr, Rep 2	Abundances (Grouped) CV [%]: Tg, 75, 6hr, Rep 1	Abundances (Grouped) CV [%]: Tg, 75, 6hr, Rep 2	Abundances (Grouped) CV [%]: Tg, 90, 1hr, Rep 1	Abundances (Grouped) CV [%]: Tg, 90, 1hr, Rep 2	Abundances (Grouped) CV [%]: Tg, 90, 3hr, Rep 1	Abundances (Grouped) CV [%]: Tg, 90, 3hr, Rep 2	Abundances (Grouped) CV [%]: Tg, 90, 6hr, Rep 1	Abundances (Grouped) CV [%]: Tg, 90, 6hr, Rep 2	Quan Info	Found in Sample: [S530] F64: 126, Sample, 25, DMSO, 1, Lumos, 2	Found in Sample: [S578] F67: 126, Sample, 25, DMSO, 1, Exploris, 2	Found in Sample: [S538] F64: 130C, Sample, 25, DMSO, 1, Lumos, 3	Found in Sample: [S586] F67: 130C, Sample, 25, DMSO, 1, Exploris, 3	Found in Sample: [S531] F64: 127N, Sample, 35, DMSO, 1, Lumos, 2	Found in Sample: [S579] F67: 127N, Sample, 35, DMSO, 1, Exploris, 2	Found in Sample: [S539] F64: 131N, Sample, 35, DMSO, 1, Lumos, 3	Found in Sample: [S587] F67: 131N, Sample, 35, DMSO, 1, Exploris, 3	Found in Sample: [S532] F64: 127C, Sample, 39, DMSO, 1, Lumos, 2	Found in Sample: [S580] F67: 127C, Sample, 39, DMSO, 1, Exploris, 2	Found in Sample: [S540] F64: 131C, Sample, 39, DMSO, 1, Lumos, 3	Found in Sample: [S588] F67: 131C, Sample, 39, DMSO, 1, Exploris, 3	Found in Sample: [S533] F64: 128N, Sample, 50, DMSO, 1, Lumos, 2	Found in Sample: [S581] F67: 128N, Sample, 50, DMSO, 1, Exploris, 2	Found in Sample: [S541] F64: 132N, Sample, 50, DMSO, 1, Lumos, 3	Found in Sample: [S589] F67: 132N, Sample, 50, DMSO, 1, Exploris, 3	Found in Sample: [S534] F64: 128C, Sample, 55, DMSO, 1, Lumos, 2	Found in Sample: [S582] F67: 128C, Sample, 55, DMSO, 1, Exploris, 2	Found in Sample: [S542] F64: 132C, Sample, 55, DMSO, 1, Lumos, 3	Found in Sample: [S590] F67: 132C, Sample, 55, DMSO, 1, Exploris, 3	Found in Sample: [S535] F64: 129N, Sample, 61, DMSO, 1, Lumos, 2	Found in Sample: [S583] F67: 129N, Sample, 61, DMSO, 1, Exploris, 2	Found in Sample: [S543] F64: 133N, Sample, 61, DMSO, 1, Lumos, 3	Found in Sample: [S591] F67: 133N, Sample, 61, DMSO, 1, Exploris, 3	Found in Sample: [S536] F64: 129C, Sample, 75, DMSO, 1, Lumos, 2	Found in Sample: [S584] F67: 129C, Sample, 75, DMSO, 1, Exploris, 2	Found in Sample: [S544] F64: 133C, Sample, 75, DMSO, 1, Lumos, 3	Found in Sample: [S592] F67: 133C, Sample, 75, DMSO, 1, Exploris, 3	Found in Sample: [S537] F64: 130N, Sample, 90, DMSO, 1, Lumos, 2	Found in Sample: [S585] F67: 130N, Sample, 90, DMSO, 1, Exploris, 2	Found in Sample: [S545] F64: 134N, Sample, 90, DMSO, 1, Lumos, 3	Found in Sample: [S593] F67: 134N, Sample, 90, DMSO, 1, Exploris, 3	Found in Sample: [S546] F65: 126, Sample, 25, Tg, 1, Lumos, 2	Found in Sample: [S594] F68: 126, Sample, 25, Tg, 1, Exploris, 2	Found in Sample: [S554] F65: 130C, Sample, 25, Tg, 1, Lumos, 3	Found in Sample: [S602] F68: 130C, Sample, 25, Tg, 1, Exploris, 3	Found in Sample: [S562] F66: 126, Sample, 25, Tg, 3, Exploris, 2	Found in Sample: [S626] F70: 126, Sample, 25, Tg, 3, Lumos, 2	Found in Sample: [S570] F66: 130C, Sample, 25, Tg, 3, Exploris, 3	Found in Sample: [S634] F70: 130C, Sample, 25, Tg, 3, Lumos, 3	Found in Sample: [S610] F69: 126, Sample, 25, Tg, 6, Exploris, 2	Found in Sample: [S642] F71: 126, Sample, 25, Tg, 6, Lumos, 2	Found in Sample: [S618] F69: 130C, Sample, 25, Tg, 6, Exploris, 3	Found in Sample: [S650] F71: 130C, Sample, 25, Tg, 6, Lumos, 3	Found in Sample: [S547] F65: 127N, Sample, 35, Tg, 1, Lumos, 2	Found in Sample: [S595] F68: 127N, Sample, 35, Tg, 1, Exploris, 2	Found in Sample: [S555] F65: 131N, Sample, 35, Tg, 1, Lumos, 3	Found in Sample: [S603] F68: 131N, Sample, 35, Tg, 1, Exploris, 3	Found in Sample: [S563] F66: 127N, Sample, 35, Tg, 3, Exploris, 2	Found in Sample: [S627] F70: 127N, Sample, 35, Tg, 3, Lumos, 2	Found in Sample: [S571] F66: 131N, Sample, 35, Tg, 3, Exploris, 3	Found in Sample: [S635] F70: 131N, Sample, 35, Tg, 3, Lumos, 3	Found in Sample: [S611] F69: 127N, Sample, 35, Tg, 6, Exploris, 2	Found in Sample: [S643] F71: 127N, Sample, 35, Tg, 6, Lumos, 2	Found in Sample: [S619] F69: 131N, Sample, 35, Tg, 6, Exploris, 3	Found in Sample: [S651] F71: 131N, Sample, 35, Tg, 6, Lumos, 3	Found in Sample: [S548] F65: 127C, Sample, 39, Tg, 1, Lumos, 2	Found in Sample: [S596] F68: 127C, Sample, 39, Tg, 1, Exploris, 2	Found in Sample: [S556] F65: 131C, Sample, 39, Tg, 1, Lumos, 3	Found in Sample: [S604] F68: 131C, Sample, 39, Tg, 1, Exploris, 3	Found in Sample: [S564] F66: 127C, Sample, 39, Tg, 3, Exploris, 2	Found in Sample: [S628] F70: 127C, Sample, 39, Tg, 3, Lumos, 2	Found in Sample: [S572] F66: 131C, Sample, 39, Tg, 3, Exploris, 3	Found in Sample: [S636] F70: 131C, Sample, 39, Tg, 3, Lumos, 3	Found in Sample: [S612] F69: 127C, Sample, 39, Tg, 6, Exploris, 2	Found in Sample: [S644] F71: 127C, Sample, 39, Tg, 6, Lumos, 2	Found in Sample: [S620] F69: 131C, Sample, 39, Tg, 6, Exploris, 3	Found in Sample: [S652] F71: 131C, Sample, 39, Tg, 6, Lumos, 3	Found in Sample: [S549] F65: 128N, Sample, 50, Tg, 1, Lumos, 2	Found in Sample: [S597] F68: 128N, Sample, 50, Tg, 1, Exploris, 2	Found in Sample: [S557] F65: 132N, Sample, 50, Tg, 1, Lumos, 3	Found in Sample: [S605] F68: 132N, Sample, 50, Tg, 1, Exploris, 3	Found in Sample: [S565] F66: 128N, Sample, 50, Tg, 3, Exploris, 2	Found in Sample: [S629] F70: 128N, Sample, 50, Tg, 3, Lumos, 2	Found in Sample: [S573] F66: 132N, Sample, 50, Tg, 3, Exploris, 3	Found in Sample: [S637] F70: 132N, Sample, 50, Tg, 3, Lumos, 3	Found in Sample: [S613] F69: 128N, Sample, 50, Tg, 6, Exploris, 2	Found in Sample: [S645] F71: 128N, Sample, 50, Tg, 6, Lumos, 2	Found in Sample: [S621] F69: 132N, Sample, 50, Tg, 6, Exploris, 3	Found in Sample: [S653] F71: 132N, Sample, 50, Tg, 6, Lumos, 3	Found in Sample: [S550] F65: 128C, Sample, 55, Tg, 1, Lumos, 2	Found in Sample: [S598] F68: 128C, Sample, 55, Tg, 1, Exploris, 2	Found in Sample: [S558] F65: 132C, Sample, 55, Tg, 1, Lumos, 3	Found in Sample: [S606] F68: 132C, Sample, 55, Tg, 1, Exploris, 3	Found in Sample: [S566] F66: 128C, Sample, 55, Tg, 3, Exploris, 2	Found in Sample: [S630] F70: 128C, Sample, 55, Tg, 3, Lumos, 2	Found in Sample: [S574] F66: 132C, Sample, 55, Tg, 3, Exploris, 3	Found in Sample: [S638] F70: 132C, Sample, 55, Tg, 3, Lumos, 3	Found in Sample: [S614] F69: 128C, Sample, 55, Tg, 6, Exploris, 2	Found in Sample: [S646] F71: 128C, Sample, 55, Tg, 6, Lumos, 2	Found in Sample: [S622] F69: 132C, Sample, 55, Tg, 6, Exploris, 3	Found in Sample: [S654] F71: 132C, Sample, 55, Tg, 6, Lumos, 3	Found in Sample: [S551] F65: 129N, Sample, 61, Tg, 1, Lumos, 2	Found in Sample: [S599] F68: 129N, Sample, 61, Tg, 1, Exploris, 2	Found in Sample: [S559] F65: 133N, Sample, 61, Tg, 1, Lumos, 3	Found in Sample: [S607] F68: 133N, Sample, 61, Tg, 1, Exploris, 3	Found in Sample: [S567] F66: 129N, Sample, 61, Tg, 3, Exploris, 2	Found in Sample: [S631] F70: 129N, Sample, 61, Tg, 3, Lumos, 2	Found in Sample: [S575] F66: 133N, Sample, 61, Tg, 3, Exploris, 3	Found in Sample: [S639] F70: 133N, Sample, 61, Tg, 3, Lumos, 3	Found in Sample: [S615] F69: 129N, Sample, 61, Tg, 6, Exploris, 2	Found in Sample: [S647] F71: 129N, Sample, 61, Tg, 6, Lumos, 2	Found in Sample: [S623] F69: 133N, Sample, 61, Tg, 6, Exploris, 3	Found in Sample: [S655] F71: 133N, Sample, 61, Tg, 6, Lumos, 3	Found in Sample: [S552] F65: 129C, Sample, 75, Tg, 1, Lumos, 2	Found in Sample: [S600] F68: 129C, Sample, 75, Tg, 1, Exploris, 2	Found in Sample: [S560] F65: 133C, Sample, 75, Tg, 1, Lumos, 3	Found in Sample: [S608] F68: 133C, Sample, 75, Tg, 1, Exploris, 3	Found in Sample: [S568] F66: 129C, Sample, 75, Tg, 3, Exploris, 2	Found in Sample: [S632] F70: 129C, Sample, 75, Tg, 3, Lumos, 2	Found in Sample: [S576] F66: 133C, Sample, 75, Tg, 3, Exploris, 3	Found in Sample: [S640] F70: 133C, Sample, 75, Tg, 3, Lumos, 3	Found in Sample: [S616] F69: 129C, Sample, 75, Tg, 6, Exploris, 2	Found in Sample: [S648] F71: 129C, Sample, 75, Tg, 6, Lumos, 2	Found in Sample: [S624] F69: 133C, Sample, 75, Tg, 6, Exploris, 3	Found in Sample: [S656] F71: 133C, Sample, 75, Tg, 6, Lumos, 3	Found in Sample: [S553] F65: 130N, Sample, 90, Tg, 1, Lumos, 2	Found in Sample: [S601] F68: 130N, Sample, 90, Tg, 1, Exploris, 2	Found in Sample: [S561] F65: 134N, Sample, 90, Tg, 1, Lumos, 3	Found in Sample: [S609] F68: 134N, Sample, 90, Tg, 1, Exploris, 3	Found in Sample: [S569] F66: 130N, Sample, 90, Tg, 3, Exploris, 2	Found in Sample: [S633] F70: 130N, Sample, 90, Tg, 3, Lumos, 2	Found in Sample: [S577] F66: 134N, Sample, 90, Tg, 3, Exploris, 3	Found in Sample: [S641] F70: 134N, Sample, 90, Tg, 3, Lumos, 3	Found in Sample: [S617] F69: 130N, Sample, 90, Tg, 6, Exploris, 2	Found in Sample: [S649] F71: 130N, Sample, 90, Tg, 6, Lumos, 2	Found in Sample: [S625] F69: 134N, Sample, 90, Tg, 6, Exploris, 3	Found in Sample: [S657] F71: 134N, Sample, 90, Tg, 6, Lumos, 3	Confidence (by Search Engine): Sequest HT	Percolator q-Value (by Search Engine): Sequest HT	Percolator PEP (by Search Engine): Sequest HT	XCorr (by Search Engine): Sequest HT
	FALSE	High	[K].TSNPLVLEEASASQAGSR.[K]	1xTMTpro [N-Term]	1.77239e-05	4.52754e-05	1	1	1	Q9NUQ8	Q9NUQ8 [145-162]		0	2121.11																																																																																																																																	No Quan Values	Not Found	Not Found	Not Found	Not Found	Not Found	Not Found	Not Found	Not Found	Not Found	Not Found	Not Found	Not Found	Not Found	Not Found	Not Found	Not Found	Not Found	Not Found	Not Found	Not Found	Not Found	Not Found	Not Found	Not Found	Not Found	Not Found	Not Found	Not Found	Not Found	Not Found	Not Found	Not Found	Not Found	Not Found	Not Found	Not Found	Not Found	Not Found	Not Found	Not Found	Not Found	High	Not Found	High	Not Found	Not Found	Not Found	Not Found	Not Found	Not Found	Not Found	Not Found	Not Found	High	Not Found	High	Not Found	Not Found	Not Found	Not Found	Not Found	Not Found	Not Found	Not Found	Not Found	High	Not Found	High	Not Found	Not Found	Not Found	Not Found	Not Found	Not Found	Not Found	Not Found	Not Found	High	Not Found	High	Not Found	Not Found	Not Found	Not Found	Not Found	Not Found	Not Found	Not Found	Not Found	High	Not Found	High	Not Found	Not Found	Not Found	Not Found	Not Found	Not Found	Not Found	Not Found	Not Found	High	Not Found	High	Not Found	Not Found	Not Found	Not Found	Not Found	Not Found	Not Found	Not Found	Not Found	High	Not Found	High	Not Found	Not Found	Not Found	Not Found	Not Found	Not Found	Not Found	Not Found	Not Found	High	Not Found	High	High	7.825e-06	4.359e-06	5.04
		Checked	Confidence	Identifying Node	PSM Ambiguity	Annotated Sequence	Modifications	# Proteins	Master Protein Accessions	Protein Accessions	# Missed Cleavages	Charge	DeltaScore	DeltaCn	Rank	Search Engine Rank	m/z [Da]	MH+ [Da]	Theo. MH+ [Da]	DeltaM [ppm]	Deltam/z [Da]	Activation Type	MS Order	Isolation Interference [%]	Average Reporter S/N	Comp. Voltage [V]	Ion Inject Time [ms]	RT [min]	First Scan	Spectrum File	File ID	Abundance: 126	Abundance: 127N	Abundance: 127C	Abundance: 128N	Abundance: 128C	Abundance: 129N	Abundance: 129C	Abundance: 130N	Abundance: 130C	Abundance: 131N	Abundance: 131C	Abundance: 132N	Abundance: 132C	Abundance: 133N	Abundance: 133C	Abundance: 134N	Quan Info	XCorr	# Protein Groups	Percolator q-Value	Percolator PEP
		FALSE	High	Sequest HT (A2)	Unambiguous	[K].tSNPLVLEEASASQAGSR.[K]	N-Term(TMTpro)	1	Q9NUQ8	Q9NUQ8	0	3	0.6587	0	1	1	707.708	2121.11	2121.11	-1.27	-0.0009	HCD (High Energy Collision Dissociation)	MS2	75.0447	88		74.904	70.9217	26326	010_2019_08_019_R_Wijeratne_021420_GH_F3.raw	F71.3	135.6	151.4	158.9	77.4	50.4	41	52	37.7	157.6	152.7	134.6	72.2	59.6	37.8	44.8	43.7		5.04	1	7.825e-06	4.359e-06
	FALSE	High	[R].LAEPQSQGNSQVLLDAPIQLSK.[I]	1xTMTpro [K22]; 1xTMTpro [N-Term]	2.0009e-05	4.52754e-05	1	1	8	Q9NUQ8	Q9NUQ8 [74-95]		0	2944.66	54.5	64.1	48.4	59.3	47.3	53.3	31.1	34	16.9	28.1	23.2	18	14	12.8	16.1	10.2	40.1	41.2	46.8	51.7	22.9	29.1	46.8	46.6	42.7	44.5	24.2	34.4	50.1	51.5	43	44	27.4	30.4	24.8	33.8	27.6	28	14	13.3	25.5	26.2	21.2	18.9	8.3	9.5	15.6	16.3	14.8	16.1	9.9	4.6	12.5	11.5	14	12.3	9.7	3.7	12.6	15.8	11.9	12.2	4.2	5.4																			44.18	46.02					51.36	51.39					56.78	33.72					54.54	11.58					38.8	26.52					55.34	47.69					34.74	41.66					37.22	31.68				Not Found	High	Not Found	High	Not Found	High	Not Found	High	Not Found	High	Not Found	High	Not Found	High	Not Found	High	Not Found	High	Not Found	High	Not Found	High	Not Found	High	Not Found	High	Not Found	High	Not Found	High	Not Found	High	Not Found	High	Not Found	High	High	High	High	High	Not Found	High	Not Found	High	Not Found	High	Not Found	High	High	High	High	High	Not Found	High	Not Found	High	Not Found	High	Not Found	High	High	High	High	High	Not Found	High	Not Found	High	Not Found	High	Not Found	High	High	High	High	High	Not Found	High	Not Found	High	Not Found	High	Not Found	High	High	High	High	High	Not Found	High	Not Found	High	Not Found	High	Not Found	High	High	High	High	High	Not Found	High	Not Found	High	Not Found	High	Not Found	High	High	High	High	High	Not Found	High	Not Found	High	Not Found	High	Not Found	High	High	High	High	High	Not Found	High	Not Found	High	High	7.825e-06	4.969e-06	4.83
		Checked	Confidence	Identifying Node	PSM Ambiguity	Annotated Sequence	Modifications	# Proteins	Master Protein Accessions	Protein Accessions	# Missed Cleavages	Charge	DeltaScore	DeltaCn	Rank	Search Engine Rank	m/z [Da]	MH+ [Da]	Theo. MH+ [Da]	DeltaM [ppm]	Deltam/z [Da]	Activation Type	MS Order	Isolation Interference [%]	Average Reporter S/N	Comp. Voltage [V]	Ion Inject Time [ms]	RT [min]	First Scan	Spectrum File	File ID	Abundance: 126	Abundance: 127N	Abundance: 127C	Abundance: 128N	Abundance: 128C	Abundance: 129N	Abundance: 129C	Abundance: 130N	Abundance: 130C	Abundance: 131N	Abundance: 131C	Abundance: 132N	Abundance: 132C	Abundance: 133N	Abundance: 133C	Abundance: 134N	Quan Info	XCorr	# Protein Groups	Percolator q-Value	Percolator PEP
		FALSE	High	Sequest HT (A2)	Unambiguous	[R].lAEPQSQGNSQVLLDAPIQLSk.[I]	N-Term(TMTpro); K22(TMTpro)	1	Q9NUQ8	Q9NUQ8	0	3	0.7391	0	1	1	982.226	2944.66	2944.66	1.14	0.00112	HCD (High Energy Collision Dissociation)	MS2	27.2587	15.7		86	144.583	56096	010_2019_08_019_R_Wijeratne_021420_GH_F6.raw	F71.6	22.9	24.2	27.4	14	8.3	9.9	9.7	4.2	29.1	34.4	30.4	13.3	9.5	4.6	3.7	5.4		4.83	1	7.825e-06	4.969e-06
		FALSE	High	Sequest HT (A2)	Unambiguous	[R].lAEPQSQGNSQVLLDAPIQLSk.[I]	N-Term(TMTpro); K22(TMTpro)	1	Q9NUQ8	Q9NUQ8	0	5	0.5645	0	1	1	589.736	2944.65	2944.66	-3.02	-0.00178	HCD (High Energy Collision Dissociation)	MS2	0	17.9	-50	87	148.083	80893	2020_10_137_Wijeratne_CETSA-UPR-480TechRep_CD_F1-6.raw	F68.6	25.2	29.4	31	12.5	17.2	8.5	7.2	6.8	22.3	27.9	32.2	23.6	17.3	8.5	7.2	10.3		2.87	1	3.666e-05	5.194e-05
		FALSE	High	Sequest HT (A2)	Unambiguous	[R].lAEPQSQGNSQVLLDAPIQLSk.[I]	N-Term(TMTpro); K22(TMTpro)	1	Q9NUQ8	Q9NUQ8	0	5	0.5956	0	1	1	589.737	2944.66	2944.66	-1.3	-0.00076	HCD (High Energy Collision Dissociation)	MS2	13.3013	16	-50	87	149.182	81399	2020_10_137_Wijeratne_CETSA-UPR-480TechRep_AB_F1-5.raw	F67.5	29.1	25.1	21.5	15.5	9.2	10.5	8.7	7.2	33	27.2	25.1	13.8	10.5	7.5	6.6	6.2		3.19	1	6.383e-05	0.000135
		FALSE	High	Sequest HT (A2)	Unambiguous	[R].lAEPQSQGNSQVLLDAPIQLSk.[I]	N-Term(TMTpro); K22(TMTpro)	1	Q9NUQ8	Q9NUQ8	0	5	0.6197	0	1	1	589.737	2944.65	2944.66	-2.09	-0.00123	HCD (High Energy Collision Dissociation)	MS2	0	19.2	-50	87	147.466	80741	2020_10_137_Wijeratne_CETSA-UPR-480TechRep_EF_F1-5.raw	F66.5	33.7	30	32.6	20.3	13.9	10.2	11.3	6.6	32.9	34.2	29.3	12.3	11.9	10.9	8.8	8		3.05	1	6.555e-05	0.0001714
		FALSE	High	Sequest HT (A2)	Unambiguous	[R].lAEPQSQGNSQVLLDAPIQLSk.[I]	N-Term(TMTpro); K22(TMTpro)	1	Q9NUQ8	Q9NUQ8	0	2	0.6977	0	1	1	1472.83	2944.66	2944.66	-0.47	-0.00069	HCD (High Energy Collision Dissociation)	MS2	0	20.5		86	142.38	57077	010_2019_08_019_R_Wijeratne_021420_EF_F6.raw	F70.6	33.9	29.2	28.1	18.4	16	9.8	10.9	9.1	36.9	30.4	34.5	25.8	15.6	11.3	9.1	9.7		3.44	1	8.052e-05	0.0003188
		FALSE	High	Sequest HT (A2)	Unambiguous	[R].lAEPQSQGNSQVLLDAPIQLSk.[I]	N-Term(TMTpro); K22(TMTpro)	1	Q9NUQ8	Q9NUQ8	0	5	0.6309	0	1	1	589.737	2944.66	2944.66	-0.61	-0.00036	HCD (High Energy Collision Dissociation)	MS2	0	17.2	-50	87	148.438	80715	2020_10_137_Wijeratne_CETSA-UPR-480TechRep_AB_F1-6.raw	F67.6	25.4	23.3	25.8	15.6	7.7	12.7	5.3	8.9	31.1	32.1	28.2	20.2	17.6	10.5	6.2	4		2.98	1	9.608e-05	0.0004533
		FALSE	High	Sequest HT (A2)	Unambiguous	[R].lAEPQSQGNSQVLLDAPIQLSk.[I]	N-Term(TMTpro); K22(TMTpro)	1	Q9NUQ8	Q9NUQ8	0	5	0.5167	0	1	1	589.736	2944.65	2944.66	-2.32	-0.00137	HCD (High Energy Collision Dissociation)	MS2	0	11.5	-50	87	148.59	80822	2020_10_137_Wijeratne_CETSA-UPR-480TechRep_CD_F1-5.raw	F68.5	14.9	17.4	19.1	12.3	8.3	7.1	5.3	5.8	18.9	18.7	19.3	10.2	8.9	7.8	4.3	5.5		1.8	1	0.0001237	0.0007484
		FALSE	High	Sequest HT (A2)	Unambiguous	[R].lAEPQSQGNSQVLLDAPIQLSk.[I]	N-Term(TMTpro); K22(TMTpro)	1	Q9NUQ8	Q9NUQ8	0	5	0.5516	0	1	1	589.738	2944.66	2944.66	-0.38	-0.00022	HCD (High Energy Collision Dissociation)	MS2	28.3055	19.6	-50	87	147.623	80623	2020_10_137_Wijeratne_CETSA-UPR-480TechRep_EF_F1-6.raw	F66.6	31	32.5	33.2	21.2	14.2	12.2	6.7	9	39.6	30.9	26.8	18.1	10.9	11.9	7.9	7.3		2.52	1	0.00063	0.004661
	FALSE	High	[K].LEEIEADKAPAR.[A]	1xTMTpro [K8]; 1xTMTpro [N-Term]	2.69874e-05	4.52754e-05	1	1	11	Q9NUQ8	Q9NUQ8 [295-306]		1	1950.12	803.4	778.3	644.6	734	558.7	561.9	213.8	222.9	106.2	153.7	109.7	106.3	94.2	66.8	94.2	55.9	386.6	421.1	408.6	450.1	341.6	405.7	348.8	384	424.2	400.2	385.3	382.5	377.9	402	431.9	321.8	377.9	330.6	92.5	148.3	154.2	132.5	136.3	129	65.1	64.9	132.1	91.8	101	82.2	32.1	30.7	73.9	57.6	65.3	42.5	40.1	16	77.9	48.6	72.2	48.8	27.8	20.1	60.4	46.5	52.1	45.1																																																																		Not Found	High	Not Found	High	Not Found	High	Not Found	High	Not Found	High	Not Found	High	Not Found	High	Not Found	High	Not Found	High	Not Found	High	Not Found	High	Not Found	High	Not Found	High	Not Found	High	Not Found	High	Not Found	High	Not Found	High	Not Found	High	High	Not Found	High	Not Found	High	Not Found	High	Not Found	Not Found	High	Not Found	High	High	Not Found	High	Not Found	High	Not Found	High	Not Found	Not Found	High	Not Found	High	High	Not Found	High	Not Found	High	Not Found	High	Not Found	Not Found	High	Not Found	High	High	Not Found	High	Not Found	High	Not Found	High	Not Found	Not Found	High	Not Found	High	High	Not Found	High	Not Found	High	Not Found	High	Not Found	Not Found	High	Not Found	High	High	Not Found	High	Not Found	High	Not Found	High	Not Found	Not Found	High	Not Found	High	High	Not Found	High	Not Found	High	Not Found	High	Not Found	Not Found	High	Not Found	High	High	Not Found	High	Not Found	High	Not Found	High	Not Found	High	7.825e-06	6.863e-06	3.06
		Checked	Confidence	Identifying Node	PSM Ambiguity	Annotated Sequence	Modifications	# Proteins	Master Protein Accessions	Protein Accessions	# Missed Cleavages	Charge	DeltaScore	DeltaCn	Rank	Search Engine Rank	m/z [Da]	MH+ [Da]	Theo. MH+ [Da]	DeltaM [ppm]	Deltam/z [Da]	Activation Type	MS Order	Isolation Interference [%]	Average Reporter S/N	Comp. Voltage [V]	Ion Inject Time [ms]	RT [min]	First Scan	Spectrum File	File ID	Abundance: 126	Abundance: 127N	Abundance: 127C	Abundance: 128N	Abundance: 128C	Abundance: 129N	Abundance: 129C	Abundance: 130N	Abundance: 130C	Abundance: 131N	Abundance: 131C	Abundance: 132N	Abundance: 132C	Abundance: 133N	Abundance: 133C	Abundance: 134N	Quan Info	XCorr	# Protein Groups	Percolator q-Value	Percolator PEP
		FALSE	High	Sequest HT (A2)	Unambiguous	[K].lEEIEADkAPAR.[A]	N-Term(TMTpro); K8(TMTpro)	1	Q9NUQ8	Q9NUQ8	1	3	0.5192	0	1	1	650.711	1950.12	1950.12	1.87	0.00122	HCD (High Energy Collision Dissociation)	MS2	66.1397	98.8	-50	87	77.2003	41298	2020_10_137_Wijeratne_CETSA-UPR-480TechRep_EF_F1-2.raw	F66.2	199.2	217.1	201.4	75.5	74.6	33.1	28.8	20.4	207.3	190	164.4	60	48.8	28.9	12.6	19.3		2.87	1	7.825e-06	2.433e-05
		FALSE	High	Sequest HT (A2)	Unambiguous	[K].lEEIEADkAPAR.[A]	N-Term(TMTpro); K8(TMTpro)	1	Q9NUQ8	Q9NUQ8	1	3	0.6276	0	1	1	650.709	1950.11	1950.12	-1.52	-0.00099	HCD (High Energy Collision Dissociation)	MS2	0	112	-50	87	75.9813	40764	2020_10_137_Wijeratne_CETSA-UPR-480TechRep_EF_F1-3.raw	F66.3	247.4	248.9	245	73.8	63.3	26.9	34.3	23.7	260.7	225.3	179.5	67.8	37.3	22.8	17.3	18.3		3.41	1	7.825e-06	1.785e-05
		FALSE	High	Sequest HT (A2)	Unambiguous	[K].lEEIEADkAPAR.[A]	N-Term(TMTpro); K8(TMTpro)	1	Q9NUQ8	Q9NUQ8	1	3	0.4608	0	1	1	650.708	1950.11	1950.12	-2.94	-0.00191	HCD (High Energy Collision Dissociation)	MS2	0	105.3	-50	87	76.6863	41272	2020_10_137_Wijeratne_CETSA-UPR-480TechRep_GH_F1-3.raw	F69.3	206.7	232.1	215.9	71.2	49.9	30.9	26.9	21.5	243.7	235.4	186.7	68.6	37.5	21.3	20.4	15.4		3.06	1	7.825e-06	6.863e-06
		FALSE	High	Sequest HT (A2)	Unambiguous	[K].lEEIEADkAPAR.[A]	N-Term(TMTpro); K8(TMTpro)	1	Q9NUQ8	Q9NUQ8	1	3	0.6416	0	1	1	650.709	1950.11	1950.12	-1.55	-0.00101	HCD (High Energy Collision Dissociation)	MS2	7.28603	178.6	-50	119	77.2093	41284	2020_10_137_Wijeratne_CETSA-UPR-480TechRep_CD_F1-3.raw	F68.3	386.6	348.8	377.9	92.5	65.1	32.1	40.1	27.8	421.1	384	402	148.3	64.9	30.7	16	20.1		3.46	1	7.825e-06	1.289e-05
		FALSE	High	Sequest HT (A2)	Unambiguous	[K].lEEIEADkAPAR.[A]	N-Term(TMTpro); K8(TMTpro)	1	Q9NUQ8	Q9NUQ8	1	3	0.5592	0	1	1	650.709	1950.11	1950.12	-1.53	-0.001	HCD (High Energy Collision Dissociation)	MS2	0	151.6	-50	87	79.4647	42428	2020_10_137_Wijeratne_CETSA-UPR-480TechRep_AB_F1-3.raw	F67.3	389.9	317.2	257.1	94.3	37	41	40	36.7	369.1	351.2	266.6	90.2	56.4	38	20.8	20.2		3.04	1	1.439e-05	2.597e-05
		FALSE	High	Sequest HT (A2)	Unambiguous	[K].lEEIEADkAPAR.[A]	N-Term(TMTpro); K8(TMTpro)	1	Q9NUQ8	Q9NUQ8	1	3	0.6051	0	1	1	650.71	1950.11	1950.12	-0.15	-0.0001	HCD (High Energy Collision Dissociation)	MS2	0	95.1	-50	87	80.8609	42730	2020_10_137_Wijeratne_CETSA-UPR-480TechRep_AB_F1-2.raw	F67.2	231	184	161.3	64	33.8	31.2	22.9	23.1	220.9	224.2	154.6	61.7	45.3	30.6	16.8	15.6		2.76	1	1.806e-05	3.346e-05
		FALSE	High	Sequest HT (A2)	Unambiguous	[K].lEEIEADkAPAR.[A]	N-Term(TMTpro); K8(TMTpro)	1	Q9NUQ8	Q9NUQ8	1	3	0.5806	0	1	1	650.709	1950.11	1950.12	-1.26	-0.00082	HCD (High Energy Collision Dissociation)	MS2	51.9347	79.6	-50	87	76.893	41110	2020_10_137_Wijeratne_CETSA-UPR-480TechRep_GH_F1-2.raw	F69.2	153.5	148.9	170.4	64.8	31.6	33.9	25.4	22.3	175.5	156.6	144	54.7	41.5	24.9	13.2	11.8		2.79	1	1.806e-05	3.502e-05
		FALSE	High	Sequest HT (A2)	Unambiguous	[K].lEEIEADkAPAR.[A]	N-Term(TMTpro); K8(TMTpro)	1	Q9NUQ8	Q9NUQ8	1	3	0.4479	0	1	1	650.709	1950.11	1950.12	-1.59	-0.00103	HCD (High Energy Collision Dissociation)	MS2	53.6037	80.2	-50	87	78.4729	41786	2020_10_137_Wijeratne_CETSA-UPR-480TechRep_CD_F1-2.raw	F68.2	165.8	161.8	149.3	47.9	30.9	24.1	28.4	17.3	173	154.4	151.3	81.6	36.5	33.2	10.9	16		2.59	1	1.806e-05	4.174e-05
		FALSE	High	Sequest HT (A2)	Unambiguous	[K].lEEIEADkAPAR.[A]	N-Term(TMTpro); K8(TMTpro)	1	Q9NUQ8	Q9NUQ8	1	3	0.603	0	1	1	650.708	1950.11	1950.12	-2.29	-0.00149	HCD (High Energy Collision Dissociation)	MS2	0	82.1	-50	87	76.6153	41004	2020_10_137_Wijeratne_CETSA-UPR-480TechRep_GH_F1-4b.raw	F69.5	134.9	153.2	162	65.1	51.1	34.4	45.3	30.6	162	147.1	143.9	60.4	44.7	21.2	28.4	29.7		2.67	1	2.835e-05	4.889e-05
		FALSE	High	Sequest HT (A2)	Unambiguous	[K].lEEIEADkAPAR.[A]	N-Term(TMTpro); K8(TMTpro)	1	Q9NUQ8	Q9NUQ8	1	3	0.6	0	1	1	650.709	1950.11	1950.12	-2.02	-0.00131	HCD (High Energy Collision Dissociation)	MS2	0	95	-50	87	75.3713	40341	2020_10_137_Wijeratne_CETSA-UPR-480TechRep_EF_F1-4.raw	F66.4	161.2	175.3	186.9	80.4	68.8	47	43.6	36.7	189.4	174.9	142.3	64.7	54.5	34.8	31.3	28.2		2.65	1	3.888e-05	5.787e-05
		FALSE	High	Sequest HT (A2)	Unambiguous	[K].lEEIEADkAPAR.[A]	N-Term(TMTpro); K8(TMTpro)	1	Q9NUQ8	Q9NUQ8	1	3	0.4891	0	1	1	650.707	1950.11	1950.12	-4.35	-0.00283	HCD (High Energy Collision Dissociation)	MS2	0	84.9	-50	87	78.5001	41765	2020_10_137_Wijeratne_CETSA-UPR-480TechRep_AB_F1-4.raw	F67.4	182.5	143.4	140.3	55.5	35.4	37.5	31.3	34.4	188.3	158.6	140.7	71	52	37.7	29.2	20.1		1.84	1	9.608e-05	0.00045
	FALSE	High	[R].ASVILAGLGFTPK.[M]	1xTMTpro [K13]; 1xTMTpro [N-Term]	6.11876e-05	4.52754e-05	1	1	7	Q9NUQ8	Q9NUQ8 [307-319]		0	1882.17	202.6	223.1	216.9	256.9	186.5	187.6	69.6	79.1	42.4	59.6	26.5	29.9	16.5	11.3	24.1	10.9																																																	94.1	93.22	97.41	96.86	93.9	96.32	103.26	99.69	86.64	95.59	98.5	96.98	95.33	121.58	86.89	102.04																																																		High	High	High	High	High	High	High	High	High	High	High	High	High	High	High	High	High	High	High	High	High	High	High	High	High	High	High	High	High	High	High	High	Not Found	High	Not Found	High	High	Not Found	High	Not Found	High	High	High	High	Not Found	High	Not Found	High	High	Not Found	High	Not Found	High	High	High	High	Not Found	High	Not Found	High	High	Not Found	High	Not Found	High	High	High	High	Not Found	High	Not Found	High	High	Not Found	High	Not Found	High	High	High	High	Not Found	High	Not Found	High	High	Not Found	High	Not Found	High	High	High	High	Not Found	High	Not Found	High	High	Not Found	High	Not Found	High	High	High	High	Not Found	High	Not Found	High	High	Not Found	High	Not Found	High	High	Not Found	High	Not Found	High	Not Found	High	High	Not Found	High	Not Found	High	High	Not Found	High	High	7.825e-06	1.681e-05	4.75
		Checked	Confidence	Identifying Node	PSM Ambiguity	Annotated Sequence	Modifications	# Proteins	Master Protein Accessions	Protein Accessions	# Missed Cleavages	Charge	DeltaScore	DeltaCn	Rank	Search Engine Rank	m/z [Da]	MH+ [Da]	Theo. MH+ [Da]	DeltaM [ppm]	Deltam/z [Da]	Activation Type	MS Order	Isolation Interference [%]	Average Reporter S/N	Comp. Voltage [V]	Ion Inject Time [ms]	RT [min]	First Scan	Spectrum File	File ID	Abundance: 126	Abundance: 127N	Abundance: 127C	Abundance: 128N	Abundance: 128C	Abundance: 129N	Abundance: 129C	Abundance: 130N	Abundance: 130C	Abundance: 131N	Abundance: 131C	Abundance: 132N	Abundance: 132C	Abundance: 133N	Abundance: 133C	Abundance: 134N	Quan Info	XCorr	# Protein Groups	Percolator q-Value	Percolator PEP
		FALSE	High	Sequest HT (A2)	Unambiguous	[R].aSVILAGLGFTPk.[M]	N-Term(TMTpro); K13(TMTpro)	1	Q9NUQ8	Q9NUQ8	0	2	0.7684	0	1	1	941.592	1882.18	1882.17	5.5	0.00517	HCD (High Energy Collision Dissociation)	MS2	0	134.3		86	156.871	61236	010_2019_08_019_R_Wijeratne_021420_AB_F8.raw	F64.8	250.9	286.9	239.2	98.3	52.3	33.8	19.3	26.7	285.9	333.4	242.6	117.1	82.2	39.7	24.7	15.3		4.75	1	7.825e-06	1.681e-05
		FALSE	High	Sequest HT (A2)	Unambiguous	[R].aSVILAGLGFTPk.[M]	N-Term(TMTpro); K13(TMTpro)	1	Q9NUQ8	Q9NUQ8	0	3	0.5733	0	1	1	628.061	1882.17	1882.17	1.78	0.00112	HCD (High Energy Collision Dissociation)	MS2	78.6727	97.7	-50	87	164.163	90760	2020_10_137_Wijeratne_CETSA-UPR-480TechRep_EF_F1-8.raw	F66.8	179.3	213.1	212.1	81.4	56.5	19.7	14.9	11	216.5	218.6	180.4	79	45.3	20	6.6	8.8		3	1	1.439e-05	2.83e-05
		FALSE	High	Sequest HT (A2)	Unambiguous	[R].aSVILAGLGFTPk.[M]	N-Term(TMTpro); K13(TMTpro)	1	Q9NUQ8	Q9NUQ8	0	3	0.5603	0	1	1	628.062	1882.17	1882.17	2.43	0.00152	HCD (High Energy Collision Dissociation)	MS2	69.0109	116.5	-50	87	164.036	91010	2020_10_137_Wijeratne_CETSA-UPR-480TechRep_CD_F1-8.raw	F68.8	218.6	247.2	262.7	78.8	51.3	19.7	14.8	11.9	274.3	238.5	276.6	102.9	42	12.8	3.7	8.6		3.07	1	2.319e-05	4.594e-05
		FALSE	High	Sequest HT (A2)	Unambiguous	[R].aSVILAGLGFTPk.[M]	N-Term(TMTpro); K13(TMTpro)	1	Q9NUQ8	Q9NUQ8	0	3	0.7336	0	1	1	628.058	1882.16	1882.17	-2.62	-0.00165	HCD (High Energy Collision Dissociation)	MS2	39.5252	101		86	156.544	61095	010_2019_08_019_R_Wijeratne_021420_AB_F8.raw	F64.8	201	218.3	175.8	78	34.3	28.8	18.2	22.7	206.3	260.7	188.1	73	53.3	29.5	16.4	11.9		4.28	1	2.835e-05	4.863e-05
		FALSE	High	Sequest HT (A2)	Unambiguous	[R].aSVILAGLGFTPk.[M]	N-Term(TMTpro); K13(TMTpro)	1	Q9NUQ8	Q9NUQ8	0	3	0.6887	0	1	1	628.062	1882.17	1882.17	3.69	0.00232	HCD (High Energy Collision Dissociation)	MS2	86.4702	80.2		71.074	155.199	60528	010_2019_08_019_R_Wijeratne_021420_GH_F8.raw	F71.8	152.6	184.5	175.7	63.3	33.1	23.1	20.9	16.3	168	168.1	158.3	55.9	32.1	10.6	12.4	7.9		3.79	1	3.666e-05	5.04e-05
		FALSE	High	Sequest HT (A2)	Unambiguous	[R].aSVILAGLGFTPk.[M]	N-Term(TMTpro); K13(TMTpro)	1	Q9NUQ8	Q9NUQ8	0	3	0.7305	0	1	1	628.061	1882.17	1882.17	1.24	0.00078	HCD (High Energy Collision Dissociation)	MS2	45.8261	45	-50	87	166.341	91358	2020_10_137_Wijeratne_CETSA-UPR-480TechRep_AB_F1-8.raw	F67.8	90.8	93.1	83.8	27.5	20.8	11.2	7.3	11.8	101.1	111.1	81.7	32.9	26.2	12.9	3.1	4.4		3.34	1	4.171e-05	6.704e-05
		FALSE	High	Sequest HT (A2)	Unambiguous	[R].aSVILAGLGFTPk.[M]	N-Term(TMTpro); K13(TMTpro)	1	Q9NUQ8	Q9NUQ8	0	3	0.5458	0	1	1	628.062	1882.17	1882.17	2.43	0.00153	HCD (High Energy Collision Dissociation)	MS2	61.3573	18.9	-50	87	165.9	90139	2020_10_137_Wijeratne_CETSA-UPR-480TechRep_GH_F1-8.raw	F69.10	32.4	39.7	43.6	12.6	8	4.9	4.5	3.7	47.3	40.4	41.7	13.1	6.3	4.5				2.62	1	4.276e-05	8.21e-05
	FALSE	High	[R].NFLNAIATDIIHLHSQR.[L]	1xTMTpro [N-Term]	0.000131111	7.86418e-05	1	1	1	Q9NUQ8	Q9NUQ8 [385-401]		0	2267.26																			79.1	82.2					79.1	76.4					84.1	93.6					30.6	47.7					28.1	26.7					17.8	17.5					11.5	8.3					8.9	10																																																																				Not Found	Not Found	Not Found	Not Found	Not Found	Not Found	Not Found	Not Found	Not Found	Not Found	Not Found	Not Found	Not Found	Not Found	Not Found	Not Found	Not Found	Not Found	Not Found	Not Found	Not Found	Not Found	Not Found	Not Found	Not Found	Not Found	Not Found	Not Found	Not Found	Not Found	Not Found	Not Found	Not Found	Not Found	Not Found	Not Found	Not Found	High	Not Found	High	Not Found	Not Found	Not Found	Not Found	Not Found	Not Found	Not Found	Not Found	Not Found	High	Not Found	High	Not Found	Not Found	Not Found	Not Found	Not Found	Not Found	Not Found	Not Found	Not Found	High	Not Found	High	Not Found	Not Found	Not Found	Not Found	Not Found	Not Found	Not Found	Not Found	Not Found	High	Not Found	High	Not Found	Not Found	Not Found	Not Found	Not Found	Not Found	Not Found	Not Found	Not Found	High	Not Found	High	Not Found	Not Found	Not Found	Not Found	Not Found	Not Found	Not Found	Not Found	Not Found	High	Not Found	High	Not Found	Not Found	Not Found	Not Found	Not Found	Not Found	Not Found	Not Found	Not Found	High	Not Found	High	Not Found	Not Found	Not Found	Not Found	Not Found	Not Found	Not Found	Not Found	Not Found	High	Not Found	High	Not Found	Not Found	Not Found	Not Found	High	1.806e-05	4.009e-05	5.27
		Checked	Confidence	Identifying Node	PSM Ambiguity	Annotated Sequence	Modifications	# Proteins	Master Protein Accessions	Protein Accessions	# Missed Cleavages	Charge	DeltaScore	DeltaCn	Rank	Search Engine Rank	m/z [Da]	MH+ [Da]	Theo. MH+ [Da]	DeltaM [ppm]	Deltam/z [Da]	Activation Type	MS Order	Isolation Interference [%]	Average Reporter S/N	Comp. Voltage [V]	Ion Inject Time [ms]	RT [min]	First Scan	Spectrum File	File ID	Abundance: 126	Abundance: 127N	Abundance: 127C	Abundance: 128N	Abundance: 128C	Abundance: 129N	Abundance: 129C	Abundance: 130N	Abundance: 130C	Abundance: 131N	Abundance: 131C	Abundance: 132N	Abundance: 132C	Abundance: 133N	Abundance: 133C	Abundance: 134N	Quan Info	XCorr	# Protein Groups	Percolator q-Value	Percolator PEP
		FALSE	High	Sequest HT (A2)	Unambiguous	[R].nFLNAIATDIIHLHSQR.[L]	N-Term(TMTpro)	1	Q9NUQ8	Q9NUQ8	0	4	0.6736	0	1	1	567.573	2267.27	2267.26	5.31	0.00301	HCD (High Energy Collision Dissociation)	MS2	10.1212	43.8		86	129.542	49428	010_2019_08_019_R_Wijeratne_021420_EF_F8.raw	F70.8	79.1	79.1	84.1	30.6	28.1	17.8	11.5	8.9	82.2	76.4	93.6	47.7	26.7	17.5	8.3	10		5.27	1	1.806e-05	4.009e-05
	FALSE	High	[R].EQSSTVNAK.[K]	1xTMTpro [K9]; 1xTMTpro [N-Term]	0.000545808	0.000129361	1	1	1	Q9NUQ8	Q9NUQ8 [113-121]		0	1571.89																			134	135.2					122.4	122.8					129.5	124.6					64.8	102.9					65.3	63.6					46	70.5					65.5	61.5					68.8	85.4																																																																				Not Found	Not Found	Not Found	Not Found	Not Found	Not Found	Not Found	Not Found	Not Found	Not Found	Not Found	Not Found	Not Found	Not Found	Not Found	Not Found	Not Found	Not Found	Not Found	Not Found	Not Found	Not Found	Not Found	Not Found	Not Found	Not Found	Not Found	Not Found	Not Found	Not Found	Not Found	Not Found	Not Found	Not Found	Not Found	Not Found	Not Found	High	Not Found	High	Not Found	Not Found	Not Found	Not Found	Not Found	Not Found	Not Found	Not Found	Not Found	High	Not Found	High	Not Found	Not Found	Not Found	Not Found	Not Found	Not Found	Not Found	Not Found	Not Found	High	Not Found	High	Not Found	Not Found	Not Found	Not Found	Not Found	Not Found	Not Found	Not Found	Not Found	High	Not Found	High	Not Found	Not Found	Not Found	Not Found	Not Found	Not Found	Not Found	Not Found	Not Found	High	Not Found	High	Not Found	Not Found	Not Found	Not Found	Not Found	Not Found	Not Found	Not Found	Not Found	High	Not Found	High	Not Found	Not Found	Not Found	Not Found	Not Found	Not Found	Not Found	Not Found	Not Found	High	Not Found	High	Not Found	Not Found	Not Found	Not Found	Not Found	Not Found	Not Found	Not Found	Not Found	High	Not Found	High	Not Found	Not Found	Not Found	Not Found	High	6.383e-05	0.0001472	1.95
		Checked	Confidence	Identifying Node	PSM Ambiguity	Annotated Sequence	Modifications	# Proteins	Master Protein Accessions	Protein Accessions	# Missed Cleavages	Charge	DeltaScore	DeltaCn	Rank	Search Engine Rank	m/z [Da]	MH+ [Da]	Theo. MH+ [Da]	DeltaM [ppm]	Deltam/z [Da]	Activation Type	MS Order	Isolation Interference [%]	Average Reporter S/N	Comp. Voltage [V]	Ion Inject Time [ms]	RT [min]	First Scan	Spectrum File	File ID	Abundance: 126	Abundance: 127N	Abundance: 127C	Abundance: 128N	Abundance: 128C	Abundance: 129N	Abundance: 129C	Abundance: 130N	Abundance: 130C	Abundance: 131N	Abundance: 131C	Abundance: 132N	Abundance: 132C	Abundance: 133N	Abundance: 133C	Abundance: 134N	Quan Info	XCorr	# Protein Groups	Percolator q-Value	Percolator PEP
		FALSE	High	Sequest HT (A2)	Unambiguous	[R].eQSSTVNAk.[K]	N-Term(TMTpro); K9(TMTpro)	1	Q9NUQ8	Q9NUQ8	0	2	0.5385	0	1	1	786.448	1571.89	1571.89	0.21	0.00016	HCD (High Energy Collision Dissociation)	MS2	0	91.4		86	15.6277	5424	010_2019_08_019_R_Wijeratne_021420_EF_F4.raw	F70.4	134	122.4	129.5	64.8	65.3	46	65.5	68.8	135.2	122.8	124.6	102.9	63.6	70.5	61.5	85.4		1.95	1	6.383e-05	0.0001472
	FALSE	High	[R].YGISGELAMRPLASLSGGQK.[S]	1xTMTpro [K20]; 1xTMTpro [N-Term]	0.000324928	0.000129361	1	1	2	Q9NUQ8	Q9NUQ8 [597-616]		0	2643.48																	105.1	121.2	179.8	178.7			94	116.4	172.4	173.8			98.3	102.6	150.6	187.4			33	38.2	50.9	69.3			26.9	18.3	45.7	41.8			12.5	13	29.9	29.1			9.1	4.6	24.7	15			6.6	8.1	22.8	20																																																																				Not Found	Not Found	Not Found	Not Found	Not Found	Not Found	Not Found	Not Found	Not Found	Not Found	Not Found	Not Found	Not Found	Not Found	Not Found	Not Found	Not Found	Not Found	Not Found	Not Found	Not Found	Not Found	Not Found	Not Found	Not Found	Not Found	Not Found	Not Found	Not Found	Not Found	Not Found	Not Found	Not Found	High	Not Found	High	Not Found	High	Not Found	High	Not Found	Not Found	Not Found	Not Found	Not Found	High	Not Found	High	Not Found	High	Not Found	High	Not Found	Not Found	Not Found	Not Found	Not Found	High	Not Found	High	Not Found	High	Not Found	High	Not Found	Not Found	Not Found	Not Found	Not Found	High	Not Found	High	Not Found	High	Not Found	High	Not Found	Not Found	Not Found	Not Found	Not Found	High	Not Found	High	Not Found	High	Not Found	High	Not Found	Not Found	Not Found	Not Found	Not Found	High	Not Found	High	Not Found	High	Not Found	High	Not Found	Not Found	Not Found	Not Found	Not Found	High	Not Found	High	Not Found	High	Not Found	High	Not Found	Not Found	Not Found	Not Found	Not Found	High	Not Found	High	Not Found	High	Not Found	High	Not Found	Not Found	Not Found	Not Found	High	5.169e-05	9.662e-05	2.93
		Checked	Confidence	Identifying Node	PSM Ambiguity	Annotated Sequence	Modifications	# Proteins	Master Protein Accessions	Protein Accessions	# Missed Cleavages	Charge	DeltaScore	DeltaCn	Rank	Search Engine Rank	m/z [Da]	MH+ [Da]	Theo. MH+ [Da]	DeltaM [ppm]	Deltam/z [Da]	Activation Type	MS Order	Isolation Interference [%]	Average Reporter S/N	Comp. Voltage [V]	Ion Inject Time [ms]	RT [min]	First Scan	Spectrum File	File ID	Abundance: 126	Abundance: 127N	Abundance: 127C	Abundance: 128N	Abundance: 128C	Abundance: 129N	Abundance: 129C	Abundance: 130N	Abundance: 130C	Abundance: 131N	Abundance: 131C	Abundance: 132N	Abundance: 132C	Abundance: 133N	Abundance: 133C	Abundance: 134N	Quan Info	XCorr	# Protein Groups	Percolator q-Value	Percolator PEP
		FALSE	High	Sequest HT (A2)	Unambiguous	[R].yGISGELAMRPLASLSGGQk.[S]	N-Term(TMTpro); K20(TMTpro)	1	Q9NUQ8	Q9NUQ8	0	3	0.6143	0	1	1	881.832	2643.48	2643.48	1.01	0.00089	HCD (High Energy Collision Dissociation)	MS2	0	87		86	110.996	41393	010_2019_08_019_R_Wijeratne_021420_EF_F8.raw	F70.8	179.8	172.4	150.6	50.9	45.7	29.9	24.7	22.8	178.7	173.8	187.4	69.3	41.8	29.1	15	20		2.93	1	5.169e-05	9.662e-05
		FALSE	High	Sequest HT (A2)	Unambiguous	[R].yGISGELAMRPLASLSGGQk.[S]	N-Term(TMTpro); K20(TMTpro)	1	Q9NUQ8	Q9NUQ8	0	3	0.5222	0	1	1	881.827	2643.47	2643.48	-3.97	-0.0035	HCD (High Energy Collision Dissociation)	MS2	0	50.5	-50	87	125.888	69695	2020_10_137_Wijeratne_CETSA-UPR-480TechRep_CD_F1-8.raw	F68.8	105.1	94	98.3	33	26.9	12.5	9.1	6.6	121.2	116.4	102.6	38.2	18.3	13	4.6	8.1		2.03	1	0.0003142	0.002343
	FALSE	High	[R].AEGSEAAELAEIYAK.[L]	1xTMTpro [K15]; 1xTMTpro [N-Term]	0.000446959	0.000129361	1	1	1	Q9NUQ8	Q9NUQ8 [280-294]		0	2160.17	36.3	41.7	35	38	34.5	29.8	22.1	20.5	9.5	16.3	9.6	10.4	8.5	5.9	7.4	2.7																																																																																																																		Not Found	High	Not Found	High	Not Found	High	Not Found	High	Not Found	High	Not Found	High	Not Found	High	Not Found	High	Not Found	High	Not Found	High	Not Found	High	Not Found	High	Not Found	High	Not Found	High	Not Found	High	Not Found	High	Not Found	Not Found	Not Found	Not Found	Not Found	Not Found	Not Found	Not Found	Not Found	Not Found	Not Found	Not Found	Not Found	Not Found	Not Found	Not Found	Not Found	Not Found	Not Found	Not Found	Not Found	Not Found	Not Found	Not Found	Not Found	Not Found	Not Found	Not Found	Not Found	Not Found	Not Found	Not Found	Not Found	Not Found	Not Found	Not Found	Not Found	Not Found	Not Found	Not Found	Not Found	Not Found	Not Found	Not Found	Not Found	Not Found	Not Found	Not Found	Not Found	Not Found	Not Found	Not Found	Not Found	Not Found	Not Found	Not Found	Not Found	Not Found	Not Found	Not Found	Not Found	Not Found	Not Found	Not Found	Not Found	Not Found	Not Found	Not Found	Not Found	Not Found	Not Found	Not Found	Not Found	Not Found	Not Found	Not Found	Not Found	Not Found	Not Found	Not Found	Not Found	Not Found	Not Found	Not Found	Not Found	Not Found	Not Found	Not Found	Not Found	Not Found	Not Found	Not Found	Not Found	Not Found	Not Found	Not Found	High	6.383e-05	0.0001251	2.63
		Checked	Confidence	Identifying Node	PSM Ambiguity	Annotated Sequence	Modifications	# Proteins	Master Protein Accessions	Protein Accessions	# Missed Cleavages	Charge	DeltaScore	DeltaCn	Rank	Search Engine Rank	m/z [Da]	MH+ [Da]	Theo. MH+ [Da]	DeltaM [ppm]	Deltam/z [Da]	Activation Type	MS Order	Isolation Interference [%]	Average Reporter S/N	Comp. Voltage [V]	Ion Inject Time [ms]	RT [min]	First Scan	Spectrum File	File ID	Abundance: 126	Abundance: 127N	Abundance: 127C	Abundance: 128N	Abundance: 128C	Abundance: 129N	Abundance: 129C	Abundance: 130N	Abundance: 130C	Abundance: 131N	Abundance: 131C	Abundance: 132N	Abundance: 132C	Abundance: 133N	Abundance: 133C	Abundance: 134N	Quan Info	XCorr	# Protein Groups	Percolator q-Value	Percolator PEP
		FALSE	High	Sequest HT (A2)	Unambiguous	[R].aEGSEAAELAEIYAk.[L]	N-Term(TMTpro); K15(TMTpro)	1	Q9NUQ8	Q9NUQ8	0	4	0.6198	0	1	1	540.797	2160.16	2160.17	-1.71	-0.00092	HCD (High Energy Collision Dissociation)	MS2	0	20.5	-50	87	126.425	68703	2020_10_137_Wijeratne_CETSA-UPR-480TechRep_AB_F1-3.raw	F67.3	36.3	35	34.5	22.1	9.5	9.6	8.5	7.4	41.7	38	29.8	20.5	16.3	10.4	5.9	2.7		2.63	1	6.383e-05	0.0001251
	FALSE	High	[R].VEGGFDQYR.[A]	1xTMTpro [N-Term]	0.00101459	0.000163865	1	1	5	Q9NUQ8	Q9NUQ8 [688-696]		0	1374.7	540.5	521.9	421.8	478.7	410.6	419.1	215.7	242.2	141.7	196.6	161.1	160.8	122	112.6	116.7	97.9	216.3	235	214	243.9	161.9	185.8	222.9	233.8	214.8	207.3	171.8	178.4	210.9	250.4	231.2	181.6	207.1	163.6	83.8	127.5	107	102.1	69.9	74.2	72.5	63.4	100.3	60.7	48.8	45.4	44	43.2	72.5	52.8	28.4	25.5	40.6	28.9	62.4	49.9	43.6	30.3	38.7	35.9	55.2	46.6	31.2	20.7																																																																		Not Found	High	Not Found	High	Not Found	High	Not Found	High	Not Found	High	Not Found	High	Not Found	High	Not Found	High	Not Found	High	Not Found	High	Not Found	High	Not Found	High	Not Found	High	Not Found	High	Not Found	High	Not Found	High	Not Found	High	Not Found	High	High	Not Found	High	Not Found	High	Not Found	High	Not Found	Not Found	High	Not Found	High	High	Not Found	High	Not Found	High	Not Found	High	Not Found	Not Found	High	Not Found	High	High	Not Found	High	Not Found	High	Not Found	High	Not Found	Not Found	High	Not Found	High	High	Not Found	High	Not Found	High	Not Found	High	Not Found	Not Found	High	Not Found	High	High	Not Found	High	Not Found	High	Not Found	High	Not Found	Not Found	High	Not Found	High	High	Not Found	High	Not Found	High	Not Found	High	Not Found	Not Found	High	Not Found	High	High	Not Found	High	Not Found	High	Not Found	High	Not Found	Not Found	High	Not Found	High	High	Not Found	High	Not Found	High	Not Found	High	Not Found	High	7.64e-05	0.0002532	2.81
		Checked	Confidence	Identifying Node	PSM Ambiguity	Annotated Sequence	Modifications	# Proteins	Master Protein Accessions	Protein Accessions	# Missed Cleavages	Charge	DeltaScore	DeltaCn	Rank	Search Engine Rank	m/z [Da]	MH+ [Da]	Theo. MH+ [Da]	DeltaM [ppm]	Deltam/z [Da]	Activation Type	MS Order	Isolation Interference [%]	Average Reporter S/N	Comp. Voltage [V]	Ion Inject Time [ms]	RT [min]	First Scan	Spectrum File	File ID	Abundance: 126	Abundance: 127N	Abundance: 127C	Abundance: 128N	Abundance: 128C	Abundance: 129N	Abundance: 129C	Abundance: 130N	Abundance: 130C	Abundance: 131N	Abundance: 131C	Abundance: 132N	Abundance: 132C	Abundance: 133N	Abundance: 133C	Abundance: 134N	Quan Info	XCorr	# Protein Groups	Percolator q-Value	Percolator PEP
		FALSE	High	Sequest HT (A2)	Unambiguous	[R].vEGGFDQYR.[A]	N-Term(TMTpro)	1	Q9NUQ8	Q9NUQ8	0	2	0.5623	0	1	1	687.855	1374.7	1374.7	3.26	0.00224	HCD (High Energy Collision Dissociation)	MS2	29.726	121.7	-50	87	62.931	33273	2020_10_137_Wijeratne_CETSA-UPR-480TechRep_CD_F1-3.raw	F68.3	216.3	222.9	210.9	83.8	72.5	44	40.6	38.7	235	233.8	250.4	127.5	63.4	43.2	28.9	35.9		2.81	1	7.64e-05	0.0002532
		FALSE	High	Sequest HT (A2)	Unambiguous	[R].vEGGFDQYR.[A]	N-Term(TMTpro)	1	Q9NUQ8	Q9NUQ8	0	2	0.5254	0	1	1	687.853	1374.7	1374.7	1.07	0.00074	HCD (High Energy Collision Dissociation)	MS2	21.8198	123	-50	87	65.1809	34421	2020_10_137_Wijeratne_CETSA-UPR-480TechRep_AB_F1-3.raw	F67.3	272.6	212	193.7	90.7	53.7	57.1	40.7	38.3	275.2	251.5	189.1	92	69.3	53.7	44.8	32.9		2.36	1	0.0001569	0.001083
		FALSE	High	Sequest HT (A2)	Unambiguous	[R].vEGGFDQYR.[A]	N-Term(TMTpro)	1	Q9NUQ8	Q9NUQ8	0	2	0.5275	0	1	1	687.852	1374.7	1374.7	-1.13	-0.00078	HCD (High Energy Collision Dissociation)	MS2	9.60017	125.1	-50	87	61.8993	32878	2020_10_137_Wijeratne_CETSA-UPR-480TechRep_EF_F1-3.raw	F66.3	214	214.8	231.2	107	100.3	72.5	62.4	55.2	243.9	207.3	181.6	102.1	60.7	52.8	49.9	46.6		2.18	1	0.0001569	0.001044
		FALSE	High	Sequest HT (A2)	Unambiguous	[R].vEGGFDQYR.[A]	N-Term(TMTpro)	1	Q9NUQ8	Q9NUQ8	0	2	0.5675	0	1	1	687.852	1374.7	1374.7	-0.91	-0.00063	HCD (High Energy Collision Dissociation)	MS2	7.53796	92.9	-50	87	62.327	33231	2020_10_137_Wijeratne_CETSA-UPR-480TechRep_GH_F1-3.raw	F69.3	161.9	171.8	207.1	69.9	48.8	28.4	43.6	31.2	185.8	178.4	163.6	74.2	45.4	25.5	30.3	20.7		2.52	1	0.0001889	0.001321
		FALSE	High	Sequest HT (A2)	Unambiguous	[R].vEGGFDQYR.[A]	N-Term(TMTpro)	1	Q9NUQ8	Q9NUQ8	0	2	0.4866	0	1	1	687.852	1374.7	1374.7	0.11	7e-05	HCD (High Energy Collision Dissociation)	MS2	22.7233	149.5	-50	87	64.2369	33766	2020_10_137_Wijeratne_CETSA-UPR-480TechRep_AB_F1-4.raw	F67.4	267.9	209.8	216.9	125	88	104	81.3	78.4	246.7	227.2	230	150.2	127.3	107.1	67.8	65		2.24	1	0.000767	0.005658
	FALSE	High	[R].IENFDVSFGDR.[V]	1xTMTpro [N-Term]	0.000684775	0.000163865	1	1	8	Q9NUQ8	Q9NUQ8 [180-190]		0	1602.81	129.5	116.6	112.2	122	91.8	109.2	36.5	50.7	31.2	36.6	24	25.6	22.5	21.7	21.8	18	96.4	97.1	406.2	469.7	367.9	409.9	99.8	100.5	437.3	440.1	381.5	411.5	86.7	100	472.6	392.6	390.9	354.7	38.2	57.1	198.5	174.8	157	160.2	24.1	23.5	155.8	122.2	90	90.3	11.5	10.9	79.4	64.5	64.9	44.8	13	13	88.4	41.2	85.5	42	16	10.6	80	61.6	58.8	52.1																																																																		Not Found	High	Not Found	High	Not Found	High	Not Found	High	Not Found	High	Not Found	High	Not Found	High	Not Found	High	Not Found	High	Not Found	High	Not Found	High	Not Found	High	Not Found	High	Not Found	High	Not Found	High	Not Found	High	Not Found	High	Not Found	High	High	Not Found	High	Not Found	High	Not Found	High	Not Found	Not Found	High	Not Found	High	High	Not Found	High	Not Found	High	Not Found	High	Not Found	Not Found	High	Not Found	High	High	Not Found	High	Not Found	High	Not Found	High	Not Found	Not Found	High	Not Found	High	High	Not Found	High	Not Found	High	Not Found	High	Not Found	Not Found	High	Not Found	High	High	Not Found	High	Not Found	High	Not Found	High	Not Found	Not Found	High	Not Found	High	High	Not Found	High	Not Found	High	Not Found	High	Not Found	Not Found	High	Not Found	High	High	Not Found	High	Not Found	High	Not Found	High	Not Found	Not Found	High	Not Found	High	High	Not Found	High	Not Found	High	Not Found	High	Not Found	High	6.654e-05	0.0001785	2.31
		Checked	Confidence	Identifying Node	PSM Ambiguity	Annotated Sequence	Modifications	# Proteins	Master Protein Accessions	Protein Accessions	# Missed Cleavages	Charge	DeltaScore	DeltaCn	Rank	Search Engine Rank	m/z [Da]	MH+ [Da]	Theo. MH+ [Da]	DeltaM [ppm]	Deltam/z [Da]	Activation Type	MS Order	Isolation Interference [%]	Average Reporter S/N	Comp. Voltage [V]	Ion Inject Time [ms]	RT [min]	First Scan	Spectrum File	File ID	Abundance: 126	Abundance: 127N	Abundance: 127C	Abundance: 128N	Abundance: 128C	Abundance: 129N	Abundance: 129C	Abundance: 130N	Abundance: 130C	Abundance: 131N	Abundance: 131C	Abundance: 132N	Abundance: 132C	Abundance: 133N	Abundance: 133C	Abundance: 134N	Quan Info	XCorr	# Protein Groups	Percolator q-Value	Percolator PEP
		FALSE	High	Sequest HT (A2)	Unambiguous	[R].iENFDVSFGDR.[V]	N-Term(TMTpro)	1	Q9NUQ8	Q9NUQ8	0	2	0.5628	0	1	1	801.908	1602.81	1602.81	0.42	0.00033	HCD (High Energy Collision Dissociation)	MS2	0	60.6	-50	87	121.67	66048	2020_10_137_Wijeratne_CETSA-UPR-480TechRep_AB_F1-3.raw	F67.3	129.5	112.2	91.8	36.5	31.2	24	22.5	21.8	116.6	122	109.2	50.7	36.6	25.6	21.7	18		2.31	1	6.654e-05	0.0001785
		FALSE	High	Sequest HT (A2)	Unambiguous	[R].iENFDVSFGDR.[V]	N-Term(TMTpro)	1	Q9NUQ8	Q9NUQ8	0	2	0.526	0	1	1	801.908	1602.81	1602.81	0.11	9e-05	HCD (High Energy Collision Dissociation)	MS2	0	49.9	-50	87	118.708	64496	2020_10_137_Wijeratne_CETSA-UPR-480TechRep_CD_F1-4.raw	F68.4	96.4	99.8	86.7	38.2	24.1	11.5	13	16	97.1	100.5	100	57.1	23.5	10.9	13	10.6		1.92	1	0.0002439	0.001719
		FALSE	High	Sequest HT (A2)	Unambiguous	[R].iENFDVSFGDR.[V]	N-Term(TMTpro)	1	Q9NUQ8	Q9NUQ8	0	2	0.4796	0	1	1	801.907	1602.81	1602.81	-1.13	-0.0009	HCD (High Energy Collision Dissociation)	MS2	0	72.8	-50	87	116.951	63644	2020_10_137_Wijeratne_CETSA-UPR-480TechRep_EF_F1-4.raw	F66.4	134.4	149.8	152.6	56.7	42.1	28.3	26.4	27.5	147.6	134.5	118.9	57.9	39.8	16.9	11.3	20		2.21	1	0.0003436	0.002575
		FALSE	High	Sequest HT (A2)	Unambiguous	[R].iENFDVSFGDR.[V]	N-Term(TMTpro)	1	Q9NUQ8	Q9NUQ8	0	2	0.3247	0	1	1	801.904	1602.8	1602.81	-4.55	-0.00365	HCD (High Energy Collision Dissociation)	MS2	0	69.3	-50	87	119.147	64812	2020_10_137_Wijeratne_CETSA-UPR-480TechRep_GH_F1-4b.raw	F69.5	126.9	135.5	143.5	51.8	35.1	26.5	31.5	19.6	139.6	136.5	129	53.3	32.8	13.4	12.8	20.2		1.94	1	0.0003881	0.00308
		FALSE	High	Sequest HT (A2)	Unambiguous	[R].iENFDVSFGDR.[V]	N-Term(TMTpro)	1	Q9NUQ8	Q9NUQ8	0	2	0.468	0	1	1	801.908	1602.81	1602.81	0.85	0.00068	HCD (High Energy Collision Dissociation)	MS2	0	84	-50	87	118.916	64743	2020_10_137_Wijeratne_CETSA-UPR-480TechRep_GH_F1-5.raw	F69.6	163.9	162.1	172.1	74	36.9	24.4	33.8	25.7	176.7	175.5	145.8	68.7	36.4	18	17.3	13.4		2.03	1	0.0004628	0.003653
		FALSE	High	Sequest HT (A2)	Unambiguous	[R].iENFDVSFGDR.[V]	N-Term(TMTpro)	1	Q9NUQ8	Q9NUQ8	0	2	0.4573	0	1	1	801.906	1602.8	1602.81	-2.44	-0.00196	HCD (High Energy Collision Dissociation)	MS2	0	56.7	-50	87	118.475	64529	2020_10_137_Wijeratne_CETSA-UPR-480TechRep_EF_F1-3.raw	F66.3	99.8	102.5	113.6	53.9	43.9	16.9	19.7	17.4	112.4	103.6	97.5	46.1	33.9	19	12.6	14		1.99	1	0.0006314	0.004676
		FALSE	High	Sequest HT (A2)	Unambiguous	[R].iENFDVSFGDR.[V]	N-Term(TMTpro)	1	Q9NUQ8	Q9NUQ8	0	2	0.5	0	1	1	801.909	1602.81	1602.81	1.33	0.00107	HCD (High Energy Collision Dissociation)	MS2	0	100.8	-50	87	117.581	64043	2020_10_137_Wijeratne_CETSA-UPR-480TechRep_EF_F1-5.raw	F66.5	172	185	206.4	87.9	69.8	34.2	42.3	35.1	209.7	202	176.2	70.8	48.5	28.6	17.3	27.6		1.6	1	0.003424	0.03191
		FALSE	High	Sequest HT (A2)	Unambiguous	[R].iENFDVSFGDR.[V]	N-Term(TMTpro)	1	Q9NUQ8	Q9NUQ8	0	2	0.3636	0	1	1	801.905	1602.8	1602.81	-3.19	-0.00256	HCD (High Energy Collision Dissociation)	MS2	0	44.3	-50	87	119.274	65075	2020_10_137_Wijeratne_CETSA-UPR-480TechRep_GH_F1-3.raw	F69.3	77.1	83.9	75.3	31.2	18	14	20.2	13.5	93.6	99.5	79.9	38.2	21.1	13.4	11.9	18.5		1.76	1	0.0048	0.04977
	FALSE	High	[R].EYEAQQQYR.[Q]	1xTMTpro [N-Term]	0.000689198	0.000163865	1	1	10	Q9NUQ8	Q9NUQ8 [426-434]		0	1518.75	100.6	112.3	77.1	89.7	73.7	79.2	23.7	25.3	10.7	20.8	15.5	15.8	9.7	9.4	9.4	6	65.6	69.9	89.5	93.8	120.7	126.7	63.7	71.1	83.4	89.2	113.6	129.3	64.7	58.4	96.7	77.2	114.4	117.8	19.4	23.8	29	34.6	39.9	40.1	16.1	11.7	20.2	20.6	31.3	28.5	11.2	6.7	12	14.3	19.6	21.3	7.9	6	13.6	9.4	36.6	24.7	6.8	6.3	12.6	11.2	19.3	18	63.87	54.2	57.69	60.41	57.38	56.26	17.75	30.25	27.25	3.05	9.12	30.55	33.4	0	0.75		20.69	9.59	9.85	14.7			2.66	11	21.04	6.89			1.53	14.7	24.83	3.2			24.41	34.28	51.08	10.6			39.26	13.18	75.15	19.72			14.46	37.64	69.94	40.2			19.45	55.06	56.95	49.5			11.35	28.73	49.94	27.79				High	High	High	High	High	High	High	High	High	High	High	High	High	High	High	High	High	High	High	High	High	High	High	High	High	High	High	High	High	High	High	Not Found	High	High	High	High	High	High	High	High	Not Found	High	Not Found	High	High	High	High	High	High	High	High	High	Not Found	High	Not Found	High	High	High	High	High	High	High	High	High	Not Found	High	Not Found	High	High	High	High	High	High	High	High	High	Not Found	High	Not Found	High	High	High	High	High	High	High	High	High	Not Found	High	Not Found	High	High	High	High	High	High	High	High	High	Not Found	High	Not Found	High	High	High	High	High	High	High	High	High	Not Found	High	Not Found	High	High	High	High	High	High	High	High	High	Not Found	High	Not Found	High	High	6.654e-05	0.0001793	2.41
		Checked	Confidence	Identifying Node	PSM Ambiguity	Annotated Sequence	Modifications	# Proteins	Master Protein Accessions	Protein Accessions	# Missed Cleavages	Charge	DeltaScore	DeltaCn	Rank	Search Engine Rank	m/z [Da]	MH+ [Da]	Theo. MH+ [Da]	DeltaM [ppm]	Deltam/z [Da]	Activation Type	MS Order	Isolation Interference [%]	Average Reporter S/N	Comp. Voltage [V]	Ion Inject Time [ms]	RT [min]	First Scan	Spectrum File	File ID	Abundance: 126	Abundance: 127N	Abundance: 127C	Abundance: 128N	Abundance: 128C	Abundance: 129N	Abundance: 129C	Abundance: 130N	Abundance: 130C	Abundance: 131N	Abundance: 131C	Abundance: 132N	Abundance: 132C	Abundance: 133N	Abundance: 133C	Abundance: 134N	Quan Info	XCorr	# Protein Groups	Percolator q-Value	Percolator PEP
		FALSE	High	Sequest HT (A2)	Unambiguous	[R].eYEAQQQYR.[Q]	N-Term(TMTpro)	1	Q9NUQ8	Q9NUQ8	0	2	0.6349	0	1	1	759.88	1518.75	1518.75	0.78	0.00059	HCD (High Energy Collision Dissociation)	MS2	32.4038	62.6		86	20.7941	6481	010_2019_08_019_R_Wijeratne_021420_GH_F1.raw	F71.1	120.7	113.6	114.4	39.9	31.3	19.6	36.6	19.3	126.7	129.3	117.8	40.1	28.5	21.3	24.7	18		2.41	1	6.654e-05	0.0001793
		FALSE	High	Sequest HT (A2)	Unambiguous	[R].eYEAQQQYR.[Q]	N-Term(TMTpro)	1	Q9NUQ8	Q9NUQ8	0	2	0.6096	0	1	1	759.878	1518.75	1518.75	-1.08	-0.00082	HCD (High Energy Collision Dissociation)	MS2	0	35.4	-50	87	31.7008	14681	2020_10_137_Wijeratne_CETSA-UPR-480TechRep_AB_F1-1.raw	F67.1	99.5	66.2	62	17.8	8.3	10.1	6.5	4.6	94.7	85.1	71.9	18.1	9.1	7.3	4.6			2.51	1	7.204e-05	0.0002296
		FALSE	High	Sequest HT (A2)	Unambiguous	[R].eYEAQQQYR.[Q]	N-Term(TMTpro)	1	Q9NUQ8	Q9NUQ8	0	2	0.6008	0	1	1	759.878	1518.75	1518.75	-0.85	-0.00064	HCD (High Energy Collision Dissociation)	MS2	0	26.1	-50	87	27.9782	13348	2020_10_137_Wijeratne_CETSA-UPR-480TechRep_EF_F1-1.raw	F66.1	56.1	55.5	67.2	17.2	15.8	7.6	8.2	4.2	59.3	55.4	40.2	10.6	7	6.5	4.2	2.5		2.43	1	8.68e-05	0.0003449
		FALSE	High	Sequest HT (A2)	Unambiguous	[R].eYEAQQQYR.[Q]	N-Term(TMTpro)	1	Q9NUQ8	Q9NUQ8	0	2	0.6095	0	1	1	759.88	1518.75	1518.75	0.7	0.00053	HCD (High Energy Collision Dissociation)	MS2	0	38.3		86	19.0715	5956	010_2019_08_019_R_Wijeratne_021420_EF_F1.raw	F70.1	83.5	71.8	81	19.9	11.2	7	8.9	8.7	84.5	85	75.5	32.1	17.9	10.7	6.5	9.2		2.1	1	9.34e-05	0.0003974
		FALSE	High	Sequest HT (A2)	Unambiguous	[R].eYEAQQQYR.[Q]	N-Term(TMTpro)	1	Q9NUQ8	Q9NUQ8	0	2	0.5665	0	1	1	759.879	1518.75	1518.75	0.16	0.00012	HCD (High Energy Collision Dissociation)	MS2	0	25.8	-50	87	31.0946	14925	2020_10_137_Wijeratne_CETSA-UPR-480TechRep_AB_F1-2.raw	F67.2	64.1	52.7	51.3	9.1	4.7	6.4	5.8	4.8	73.5	56.4	48.8	13.4	12.2	5.4	4.8			2.03	1	0.0001419	0.0008549
		FALSE	High	Sequest HT (A2)	Unambiguous	[R].eYEAQQQYR.[Q]	N-Term(TMTpro)	1	Q9NUQ8	Q9NUQ8	0	2	0.5083	0	1	1	759.879	1518.75	1518.75	0.45	0.00034	HCD (High Energy Collision Dissociation)	MS2	22.6464	33.3	-50	87	28.8921	13602	2020_10_137_Wijeratne_CETSA-UPR-480TechRep_CD_F1-1.raw	F68.1	76	64.9	64	16.3	12.1	10.1	6.9	6.3	74.8	76.9	64.8	30.5	10.7	8.8	4	5.1		1.81	1	0.0001889	0.001324
		FALSE	High	Sequest HT (A2)	Unambiguous	[R].eYEAQQQYR.[Q]	N-Term(TMTpro)	1	Q9NUQ8	Q9NUQ8	0	2	0.5947	0	1	1	759.879	1518.75	1518.75	0	0	HCD (High Energy Collision Dissociation)	MS2	0	30.9		86	17.9132	5799	010_2019_08_019_R_Wijeratne_021420_CD_F2.raw	F65.2	56.6	62.5	65.4	23.1	21.4	12.4	9.1	7.4	65.3	65.8	52.6	18.6	12.9	5.1	9.1	7.7		1.9	1	0.0002208	0.001522
		FALSE	High	Sequest HT (A2)	Unambiguous	[R].eYEAQQQYR.[Q]	N-Term(TMTpro)	1	Q9NUQ8	Q9NUQ8	0	2	0.514	0	1	1	759.879	1518.75	1518.75	-0.17	-0.00013	HCD (High Energy Collision Dissociation)	MS2	0	30		86	19.696	5702	010_2019_08_019_R_Wijeratne_021420_AB_F1.raw	F64.1	61.8	50	47.9	20.9	8.8	14.5	7.6	9.5	75	56.8	52	20.4	20.4	19.7	9.4	6		1.79	1	0.0005381	0.004122
		FALSE	High	Sequest HT (A2)	Unambiguous	[R].eYEAQQQYR.[Q]	N-Term(TMTpro)	1	Q9NUQ8	Q9NUQ8	0	3	0.4808	0	1	1	506.922	1518.75	1518.75	0.4	0.0002	HCD (High Energy Collision Dissociation)	MS2	63.4859	23.2	-50	87	28.9069	14047	2020_10_137_Wijeratne_CETSA-UPR-480TechRep_CD_F1-2.raw	F68.2	36.6	35	43	17.9	20	9.3	10.5	9.6	42.2	32.6	42.5	26.4	14.5	11.5	5.8	14.1		2.08	1	0.001396	0.009705
		FALSE	High	Sequest HT (A2)	Unambiguous	[R].eYEAQQQYR.[Q]	N-Term(TMTpro)	1	Q9NUQ8	Q9NUQ8	0	3	0.5468	0	1	1	506.922	1518.75	1518.75	0.09	4e-05	HCD (High Energy Collision Dissociation)	MS2	0	25.9	-50	87	27.9641	13750	2020_10_137_Wijeratne_CETSA-UPR-480TechRep_EF_F1-2.raw	F66.2	39.9	41.4	48.3	25.2	20.8	13.1	12.7	14	44.8	38.3	38.8	26.7	16.7	12.7	9.3	11.2		2.78	1	0.001418	0.009967
	FALSE	High	[K].LLLGDLAPVR.[G]	1xTMTpro [N-Term]	0.00134129	0.000223707	1	1	6	Q9NUQ8	Q9NUQ8 [537-546]		0	1370.87																																																																																																																																	No Quan Values	Not Found	High	Not Found	High	Not Found	High	Not Found	High	Not Found	High	Not Found	High	Not Found	High	Not Found	High	Not Found	High	Not Found	High	Not Found	High	Not Found	High	Not Found	High	Not Found	High	Not Found	High	Not Found	High	Not Found	High	Not Found	High	High	Not Found	High	Not Found	High	Not Found	High	Not Found	Not Found	High	Not Found	High	High	Not Found	High	Not Found	High	Not Found	High	Not Found	Not Found	High	Not Found	High	High	Not Found	High	Not Found	High	Not Found	High	Not Found	Not Found	High	Not Found	High	High	Not Found	High	Not Found	High	Not Found	High	Not Found	Not Found	High	Not Found	High	High	Not Found	High	Not Found	High	Not Found	High	Not Found	Not Found	High	Not Found	High	High	Not Found	High	Not Found	High	Not Found	High	Not Found	Not Found	High	Not Found	High	High	Not Found	High	Not Found	High	Not Found	High	Not Found	Not Found	High	Not Found	High	High	Not Found	High	Not Found	High	Not Found	High	Not Found	High	8.052e-05	0.0003304	2.67
		Checked	Confidence	Identifying Node	PSM Ambiguity	Annotated Sequence	Modifications	# Proteins	Master Protein Accessions	Protein Accessions	# Missed Cleavages	Charge	DeltaScore	DeltaCn	Rank	Search Engine Rank	m/z [Da]	MH+ [Da]	Theo. MH+ [Da]	DeltaM [ppm]	Deltam/z [Da]	Activation Type	MS Order	Isolation Interference [%]	Average Reporter S/N	Comp. Voltage [V]	Ion Inject Time [ms]	RT [min]	First Scan	Spectrum File	File ID	Abundance: 126	Abundance: 127N	Abundance: 127C	Abundance: 128N	Abundance: 128C	Abundance: 129N	Abundance: 129C	Abundance: 130N	Abundance: 130C	Abundance: 131N	Abundance: 131C	Abundance: 132N	Abundance: 132C	Abundance: 133N	Abundance: 133C	Abundance: 134N	Quan Info	XCorr	# Protein Groups	Percolator q-Value	Percolator PEP
		FALSE	High	Sequest HT (A2)	Unambiguous	[K].lLLGDLAPVR.[G]	N-Term(TMTpro)	1	Q9NUQ8	Q9NUQ8	0	2	0.603	0	1	1	685.94	1370.87	1370.87	2.05	0.00141	HCD (High Energy Collision Dissociation)	MS2	88.4213	158.8	-50	87	136.565	75661	2020_10_137_Wijeratne_CETSA-UPR-480TechRep_CD_F1-8.raw	F68.8	279.6	293.5	307.8	108.7	91.8	48.6	43.5	30.4	330.8	328.5	314.7	162.9	83.2	53	27.6	36.4		2.67	1	8.052e-05	0.0003304
		FALSE	High	Sequest HT (A2)	Unambiguous	[K].lLLGDLAPVR.[G]	N-Term(TMTpro)	1	Q9NUQ8	Q9NUQ8	0	2	0.588	0	1	1	685.942	1370.88	1370.87	6.08	0.00417	HCD (High Energy Collision Dissociation)	MS2	77.7194	115	-50	87	137.419	74998	2020_10_137_Wijeratne_CETSA-UPR-480TechRep_CD_F1-7.raw	F68.7	212.6	201.3	209	69.1	66.5	35.9	30	26.1	248	221.4	255.6	118.1	61.5	37.8	19.4	28		2.5	1	0.0001854	0.001277
		FALSE	High	Sequest HT (A2)	Unambiguous	[K].lLLGDLAPVR.[G]	N-Term(TMTpro)	1	Q9NUQ8	Q9NUQ8	0	2	0.4921	0	1	1	685.938	1370.87	1370.87	0.38	0.00026	HCD (High Energy Collision Dissociation)	MS2	93.657	152.6	-50	87	136.69	75418	2020_10_137_Wijeratne_CETSA-UPR-480TechRep_EF_F1-8.raw	F66.8	248.4	272.6	270.6	144.8	123.6	82.5	62.4	60.3	289.5	291.8	221.7	124.3	96.2	52.9	45.1	54.6		1.89	1	0.0003795	0.002971
		FALSE	High	Sequest HT (A2)	Unambiguous	[K].lLLGDLAPVR.[G]	N-Term(TMTpro)	1	Q9NUQ8	Q9NUQ8	0	2	0.5299	0	1	1	685.942	1370.88	1370.87	5.2	0.00357	HCD (High Energy Collision Dissociation)	MS2	84.5269	124.1	-50	87	136.234	74370	2020_10_137_Wijeratne_CETSA-UPR-480TechRep_EF_F1-7.raw	F66.7	226.5	240.2	247.2	105.5	86.9	45.9	35.4	40.5	253.8	239.9	209.1	80.2	71	44.1	26.7	32.1		2.34	1	0.0004661	0.00368
		FALSE	High	Sequest HT (A2)	Unambiguous	[K].lLLGDLAPVR.[G]	N-Term(TMTpro)	1	Q9NUQ8	Q9NUQ8	0	2	0.3962	0	1	1	685.942	1370.88	1370.87	6.25	0.00428	HCD (High Energy Collision Dissociation)	MS2	73.3913	82.3	-50	87	137.503	74545	2020_10_137_Wijeratne_CETSA-UPR-480TechRep_GH_F1-7.raw	F69.9	140.5	143.5	173.4	69.2	48.5	33.4	36.6	24	154.3	145.8	147	78.8	48.4	24.6	23.7	25.3		2.12	1	0.001367	0.009498
		FALSE	High	Sequest HT (A2)	Unambiguous	[K].lLLGDLAPVR.[G]	N-Term(TMTpro)	1	Q9NUQ8	Q9NUQ8	0	2	0.408	0	1	1	685.941	1370.87	1370.87	3.53	0.00242	HCD (High Energy Collision Dissociation)	MS2	72.9852	97.1	-50	87	138.781	75310	2020_10_137_Wijeratne_CETSA-UPR-480TechRep_AB_F1-7.raw	F67.7	191.5	192.1	163.4	69.9	41.8	33.8	21.5	21	214.5	212.2	175.7	85.4	63.3	31.2	19.4	17.2		1.74	1	0.001405	0.009847
	FALSE	High	[R].GGVILVSHDER.[F]	1xTMTpro [N-Term]	0.00333288	0.000431583	1	1	2	Q9NUQ8	Q9NUQ8 [658-668]		0	1485.83																																																																																																																																	No Quan Values	Not Found	Not Found	Not Found	Not Found	Not Found	Not Found	Not Found	Not Found	Not Found	Not Found	Not Found	Not Found	Not Found	Not Found	Not Found	Not Found	Not Found	Not Found	Not Found	Not Found	Not Found	Not Found	Not Found	Not Found	Not Found	Not Found	Not Found	Not Found	Not Found	Not Found	Not Found	Not Found	Not Found	High	Not Found	High	Not Found	Not Found	Not Found	Not Found	High	Not Found	High	Not Found	Not Found	High	Not Found	High	Not Found	Not Found	Not Found	Not Found	High	Not Found	High	Not Found	Not Found	High	Not Found	High	Not Found	Not Found	Not Found	Not Found	High	Not Found	High	Not Found	Not Found	High	Not Found	High	Not Found	Not Found	Not Found	Not Found	High	Not Found	High	Not Found	Not Found	High	Not Found	High	Not Found	Not Found	Not Found	Not Found	High	Not Found	High	Not Found	Not Found	High	Not Found	High	Not Found	Not Found	Not Found	Not Found	High	Not Found	High	Not Found	Not Found	High	Not Found	High	Not Found	Not Found	Not Found	Not Found	High	Not Found	High	Not Found	Not Found	High	Not Found	High	Not Found	Not Found	Not Found	Not Found	High	Not Found	High	Not Found	High	0.0001419	0.0008567	2.74
		Checked	Confidence	Identifying Node	PSM Ambiguity	Annotated Sequence	Modifications	# Proteins	Master Protein Accessions	Protein Accessions	# Missed Cleavages	Charge	DeltaScore	DeltaCn	Rank	Search Engine Rank	m/z [Da]	MH+ [Da]	Theo. MH+ [Da]	DeltaM [ppm]	Deltam/z [Da]	Activation Type	MS Order	Isolation Interference [%]	Average Reporter S/N	Comp. Voltage [V]	Ion Inject Time [ms]	RT [min]	First Scan	Spectrum File	File ID	Abundance: 126	Abundance: 127N	Abundance: 127C	Abundance: 128N	Abundance: 128C	Abundance: 129N	Abundance: 129C	Abundance: 130N	Abundance: 130C	Abundance: 131N	Abundance: 131C	Abundance: 132N	Abundance: 132C	Abundance: 133N	Abundance: 133C	Abundance: 134N	Quan Info	XCorr	# Protein Groups	Percolator q-Value	Percolator PEP
		FALSE	High	Sequest HT (A2)	Unambiguous	[R].gGVILVSHDER.[F]	N-Term(TMTpro)	1	Q9NUQ8	Q9NUQ8	0	3	0.4781	0	1	1	495.951	1485.84	1485.83	2.07	0.00103	HCD (High Energy Collision Dissociation)	MS2	74.7198	50.6	-50	87	42.8161	21989	2020_10_137_Wijeratne_CETSA-UPR-480TechRep_CD_F1-3.raw	F68.3	81.5	78.6	94.3	33.1	36.6	21.9	32.4	22	75.2	80.6	94.4	58.2	28.9	25.5	20.6	26.4		2.74	1	0.0001419	0.0008567
		FALSE	High	Sequest HT (A2)	Unambiguous	[R].gGVILVSHDER.[F]	N-Term(TMTpro)	1	Q9NUQ8	Q9NUQ8	0	3	0.3981	0	1	1	495.95	1485.84	1485.83	0.89	0.00044	HCD (High Energy Collision Dissociation)	MS2	95.1694	73.1	-50	87	41.5867	21625	2020_10_137_Wijeratne_CETSA-UPR-480TechRep_GH_F1-3.raw	F69.3	151.4	168	145.2	49.8	30.5	25	31.4	28.6	131.5	153.1	94.6	47.6	40.8	27.1	22.9	22.5		2.06	1	0.0003862	0.003033
	FALSE	High	[R].ASQVQSK.[L]	1xTMTpro [K7]; 1xTMTpro [N-Term]	0.0105963	0.00146109	1	1	3	Q9NUQ8	Q9NUQ8 [451-457]		0	1355.81																	186	194.4	139	162.5	45.6	58.6	165.8	165.8	126.2	125.2	54.3	47.8	166.7	174.2	133.8	120.4	51.9	52.6	42.2	70.7	53.5	41.1	15.3	13.9	33.4	35.2	35.2	26.6	10	8.9	19.2	21.1	15.8	14.9	7.9	6.2	15.4	10.8	12.3	13.3	8.2	7.3	10	11.4	18.1	11.5	6.2	5																																																																		Not Found	Not Found	Not Found	Not Found	Not Found	Not Found	Not Found	Not Found	Not Found	Not Found	Not Found	Not Found	Not Found	Not Found	Not Found	Not Found	Not Found	Not Found	Not Found	Not Found	Not Found	Not Found	Not Found	Not Found	Not Found	Not Found	Not Found	Not Found	Not Found	Not Found	Not Found	Not Found	Not Found	High	Not Found	High	High	Not Found	High	Not Found	High	Not Found	High	Not Found	Not Found	High	Not Found	High	High	Not Found	High	Not Found	High	Not Found	High	Not Found	Not Found	High	Not Found	High	High	Not Found	High	Not Found	High	Not Found	High	Not Found	Not Found	High	Not Found	High	High	Not Found	High	Not Found	High	Not Found	High	Not Found	Not Found	High	Not Found	High	High	Not Found	High	Not Found	High	Not Found	High	Not Found	Not Found	High	Not Found	High	High	Not Found	High	Not Found	High	Not Found	High	Not Found	Not Found	High	Not Found	High	High	Not Found	High	Not Found	High	Not Found	High	Not Found	Not Found	High	Not Found	High	High	Not Found	High	Not Found	High	Not Found	High	Not Found	High	0.000426	0.003381	1.79
		Checked	Confidence	Identifying Node	PSM Ambiguity	Annotated Sequence	Modifications	# Proteins	Master Protein Accessions	Protein Accessions	# Missed Cleavages	Charge	DeltaScore	DeltaCn	Rank	Search Engine Rank	m/z [Da]	MH+ [Da]	Theo. MH+ [Da]	DeltaM [ppm]	Deltam/z [Da]	Activation Type	MS Order	Isolation Interference [%]	Average Reporter S/N	Comp. Voltage [V]	Ion Inject Time [ms]	RT [min]	First Scan	Spectrum File	File ID	Abundance: 126	Abundance: 127N	Abundance: 127C	Abundance: 128N	Abundance: 128C	Abundance: 129N	Abundance: 129C	Abundance: 130N	Abundance: 130C	Abundance: 131N	Abundance: 131C	Abundance: 132N	Abundance: 132C	Abundance: 133N	Abundance: 133C	Abundance: 134N	Quan Info	XCorr	# Protein Groups	Percolator q-Value	Percolator PEP
		FALSE	High	Sequest HT (A2)	Unambiguous	[R].aSQVQSk.[L]	N-Term(TMTpro); K7(TMTpro)	1	Q9NUQ8	Q9NUQ8	0	2	0.1564	0	1	1	678.41	1355.81	1355.81	-1.38	-0.00094	HCD (High Energy Collision Dissociation)	MS2	0	82.6	-50	87	25.2354	12025	2020_10_137_Wijeratne_CETSA-UPR-480TechRep_CD_F1-6.raw	F68.6	186	165.8	166.7	42.2	33.4	19.2	15.4	10	194.4	165.8	174.2	70.7	35.2	21.1	10.8	11.4		1.79	1	0.000426	0.003381
		FALSE	High	Sequest HT (A2)	Unambiguous	[R].aSQVQSk.[L]	N-Term(TMTpro); K7(TMTpro)	1	Q9NUQ8	Q9NUQ8	0	2	0.1585	0	1	1	678.409	1355.81	1355.81	-2.06	-0.0014	HCD (High Energy Collision Dissociation)	MS2	0	65.6	-50	87	24.8278	11812	2020_10_137_Wijeratne_CETSA-UPR-480TechRep_EF_F1-6.raw	F66.6	139	126.2	133.8	53.5	35.2	15.8	12.3	18.1	162.5	125.2	120.4	41.1	26.6	14.9	13.3	11.5		1.83	1	0.0009116	0.006468
		FALSE	High	Sequest HT (A2)	Unambiguous	[R].aSQVQSk.[L]	N-Term(TMTpro); K7(TMTpro)	1	Q9NUQ8	Q9NUQ8	0	2	0.2284	0	1	1	678.408	1355.81	1355.81	-3.66	-0.00248	HCD (High Energy Collision Dissociation)	MS2	0	25	-50	87	26.2036	12317	2020_10_137_Wijeratne_CETSA-UPR-480TechRep_GH_F1-7.raw	F69.9	45.6	54.3	51.9	15.3	10	7.9	8.2	6.2	58.6	47.8	52.6	13.9	8.9	6.2	7.3	5		1.62	1	0.005374	0.05672
	FALSE	High	[R].ALLQEQFR.[R]	1xTMTpro [N-Term]	0.0534611	0.0054475	1	1	3	Q9NUQ8	Q9NUQ8 [697-704]		0	1308.76	30.5	35	27.6	36.4	23.3	27.4	17.3	17.9	10.8	15.3	14.6	12.5	12.4	9.4	6.9	8.3			38	32					27.5	22.7					33.8	28.6					16.3	15					15.9	13.7					9	10.1					8.4	5					6.8	4.5																																																																				Not Found	High	Not Found	High	Not Found	High	Not Found	High	Not Found	High	Not Found	High	Not Found	High	Not Found	High	Not Found	High	Not Found	High	Not Found	High	Not Found	High	Not Found	High	Not Found	High	Not Found	High	Not Found	High	Not Found	High	Not Found	High	High	Not Found	High	Not Found	Not Found	Not Found	Not Found	Not Found	Not Found	High	Not Found	High	High	Not Found	High	Not Found	Not Found	Not Found	Not Found	Not Found	Not Found	High	Not Found	High	High	Not Found	High	Not Found	Not Found	Not Found	Not Found	Not Found	Not Found	High	Not Found	High	High	Not Found	High	Not Found	Not Found	Not Found	Not Found	Not Found	Not Found	High	Not Found	High	High	Not Found	High	Not Found	Not Found	Not Found	Not Found	Not Found	Not Found	High	Not Found	High	High	Not Found	High	Not Found	Not Found	Not Found	Not Found	Not Found	Not Found	High	Not Found	High	High	Not Found	High	Not Found	Not Found	Not Found	Not Found	Not Found	Not Found	High	Not Found	High	High	Not Found	High	Not Found	Not Found	Not Found	Not Found	Not Found	High	0.002122	0.01612	1.58
		Checked	Confidence	Identifying Node	PSM Ambiguity	Annotated Sequence	Modifications	# Proteins	Master Protein Accessions	Protein Accessions	# Missed Cleavages	Charge	DeltaScore	DeltaCn	Rank	Search Engine Rank	m/z [Da]	MH+ [Da]	Theo. MH+ [Da]	DeltaM [ppm]	Deltam/z [Da]	Activation Type	MS Order	Isolation Interference [%]	Average Reporter S/N	Comp. Voltage [V]	Ion Inject Time [ms]	RT [min]	First Scan	Spectrum File	File ID	Abundance: 126	Abundance: 127N	Abundance: 127C	Abundance: 128N	Abundance: 128C	Abundance: 129N	Abundance: 129C	Abundance: 130N	Abundance: 130C	Abundance: 131N	Abundance: 131C	Abundance: 132N	Abundance: 132C	Abundance: 133N	Abundance: 133C	Abundance: 134N	Quan Info	XCorr	# Protein Groups	Percolator q-Value	Percolator PEP
		FALSE	High	Sequest HT (A2)	Unambiguous	[R].aLLQEQFR.[R]	N-Term(TMTpro)	1	Q9NUQ8	Q9NUQ8	0	3	0.4937	0	1	1	436.925	1308.76	1308.76	-0.16	-7e-05	HCD (High Energy Collision Dissociation)	MS2	27.3752	19.1	-50	87	83.896	44580	2020_10_137_Wijeratne_CETSA-UPR-480TechRep_AB_F1-6.raw	F67.6	30.5	27.6	23.3	17.3	10.8	14.6	12.4	6.9	35	36.4	27.4	17.9	15.3	12.5	9.4	8.3		1.58	1	0.002122	0.01612
		FALSE	High	Sequest HT (A2)	Unambiguous	[R].aLLQEQFR.[R]	N-Term(TMTpro)	1	Q9NUQ8	Q9NUQ8	0	3	0.3065	0	1	1	436.925	1308.76	1308.76	-0.38	-0.00017	HCD (High Energy Collision Dissociation)	MS2	58.4944	18.6	-50	87	82.0842	44022	2020_10_137_Wijeratne_CETSA-UPR-480TechRep_CD_F1-7.raw	F68.7	28.2	29.6	34.7	11	16.7	9.3	6.7	6	31.3	28	39.1	21.5	11.2	11.2	7.2	5.6		1.24	1	0.004945	0.05136
		FALSE	High	Sequest HT (A2)	Unambiguous	[R].aLLQEQFR.[R]	N-Term(TMTpro)	1	Q9NUQ8	Q9NUQ8	0	3	0.4324	0	1	1	436.925	1308.76	1308.76	0.03	1e-05	HCD (High Energy Collision Dissociation)	MS2	16.0756	18	-50	87	81.2797	43497	2020_10_137_Wijeratne_CETSA-UPR-480TechRep_EF_F1-6.raw	F66.6	38	27.5	33.8	16.3	15.9	9	8.4	6.8	32	22.7	28.6	15	13.7	10.1	5	4.5		1.48	1	0.005384	0.05689
FALSE	High	Master Protein	Q8IY67	Ribonucleoprotein PTB-binding 1 OS=Homo sapiens OX=9606 GN=RAVER1 PE=1 SV=1	0	72.993	32	12	120	12	606	63.8	8.48	442.29	12	2141.2	2265.3	1996.9	2252	1931.1	2046.6	868.2	969.7	495.5	654.9	428.3	452.2	319.5	293.6	307.1	253.2	1226.3	1392.7	1912.3	2079.1	690	778.6	1209.3	1287	1870.3	1958.4	719.1	749.7	1363	1304.3	1992.2	1955.7	795.3	715	584.6	683.1	812.7	894.6	318.7	305.2	468.1	403.9	662.5	545.2	200.3	188.3	266.9	259.6	362.3	342	138.1	113.6	237	164.6	290.8	198.2	174.5	109.9	201.2	189.8	244	218.7	111.6	107.7	40.9	42.79	47.62	53.57	50.14	48.88	61.54	60.34	62.84	52.34	52.46	53.31	50.07	51.54	45.07	43.65	96.72	97.9	65.34	64	87.81	88.28	97.98	98.09	61.92	62.21	89.19	91.89	98.21	91.08	60.66	76.86	90.56	89.76	100.95	84.2	53	75.06	88.83	88.46	107.02	96.51	53.3	65.1	90.37	97.73	107.63	94.55	50.18	70.22	92.68	83.4	101.41	104.57	53.09	58.19	84.79	90.32	108.04	103.76	42.4	62.11	87.27	85.79	High	High	High	High	High	High	High	High	High	High	High	High	High	High	High	High	High	High	High	High	High	High	High	High	High	High	High	High	High	High	High	High	High	High	High	High	High	High	High	High	High	High	High	High	High	High	High	High	High	High	High	High	High	High	High	High	High	High	High	High	High	High	High	High	High	High	High	High	High	High	High	High	High	High	High	High	High	High	High	High	High	High	High	High	High	High	High	High	High	High	High	High	High	High	High	High	High	High	High	High	High	High	High	High	High	High	High	High	High	High	High	High	High	High	High	High	High	High	High	High	High	High	High	High	High	High	High	High	1	Phospho [T463]
	Checked	Confidence	Annotated Sequence	Modifications	Qvality PEP	Qvality q-value	# Protein Groups	# Proteins	# PSMs	Master Protein Accessions	Positions in Master Proteins	Modifications in Master Proteins	# Missed Cleavages	Theo. MH+ [Da]	Abundances (Grouped): DMSO, 25, 1hr, Rep 1	Abundances (Grouped): DMSO, 25, 1hr, Rep 2	Abundances (Grouped): DMSO, 35, 1hr, Rep 1	Abundances (Grouped): DMSO, 35, 1hr, Rep 2	Abundances (Grouped): DMSO, 39, 1hr, Rep 1	Abundances (Grouped): DMSO, 39, 1hr, Rep 2	Abundances (Grouped): DMSO, 50, 1hr, Rep 1	Abundances (Grouped): DMSO, 50, 1hr, Rep 2	Abundances (Grouped): DMSO, 55, 1hr, Rep 1	Abundances (Grouped): DMSO, 55, 1hr, Rep 2	Abundances (Grouped): DMSO, 61, 1hr, Rep 1	Abundances (Grouped): DMSO, 61, 1hr, Rep 2	Abundances (Grouped): DMSO, 75, 1hr, Rep 1	Abundances (Grouped): DMSO, 75, 1hr, Rep 2	Abundances (Grouped): DMSO, 90, 1hr, Rep 1	Abundances (Grouped): DMSO, 90, 1hr, Rep 2	Abundances (Grouped): Tg, 25, 1hr, Rep 1	Abundances (Grouped): Tg, 25, 1hr, Rep 2	Abundances (Grouped): Tg, 25, 3hr, Rep 1	Abundances (Grouped): Tg, 25, 3hr, Rep 2	Abundances (Grouped): Tg, 25, 6hr, Rep 1	Abundances (Grouped): Tg, 25, 6hr, Rep 2	Abundances (Grouped): Tg, 35, 1hr, Rep 1	Abundances (Grouped): Tg, 35, 1hr, Rep 2	Abundances (Grouped): Tg, 35, 3hr, Rep 1	Abundances (Grouped): Tg, 35, 3hr, Rep 2	Abundances (Grouped): Tg, 35, 6hr, Rep 1	Abundances (Grouped): Tg, 35, 6hr, Rep 2	Abundances (Grouped): Tg, 39, 1hr, Rep 1	Abundances (Grouped): Tg, 39, 1hr, Rep 2	Abundances (Grouped): Tg, 39, 3hr, Rep 1	Abundances (Grouped): Tg, 39, 3hr, Rep 2	Abundances (Grouped): Tg, 39, 6hr, Rep 1	Abundances (Grouped): Tg, 39, 6hr, Rep 2	Abundances (Grouped): Tg, 50, 1hr, Rep 1	Abundances (Grouped): Tg, 50, 1hr, Rep 2	Abundances (Grouped): Tg, 50, 3hr, Rep 1	Abundances (Grouped): Tg, 50, 3hr, Rep 2	Abundances (Grouped): Tg, 50, 6hr, Rep 1	Abundances (Grouped): Tg, 50, 6hr, Rep 2	Abundances (Grouped): Tg, 55, 1hr, Rep 1	Abundances (Grouped): Tg, 55, 1hr, Rep 2	Abundances (Grouped): Tg, 55, 3hr, Rep 1	Abundances (Grouped): Tg, 55, 3hr, Rep 2	Abundances (Grouped): Tg, 55, 6hr, Rep 1	Abundances (Grouped): Tg, 55, 6hr, Rep 2	Abundances (Grouped): Tg, 61, 1hr, Rep 1	Abundances (Grouped): Tg, 61, 1hr, Rep 2	Abundances (Grouped): Tg, 61, 3hr, Rep 1	Abundances (Grouped): Tg, 61, 3hr, Rep 2	Abundances (Grouped): Tg, 61, 6hr, Rep 1	Abundances (Grouped): Tg, 61, 6hr, Rep 2	Abundances (Grouped): Tg, 75, 1hr, Rep 1	Abundances (Grouped): Tg, 75, 1hr, Rep 2	Abundances (Grouped): Tg, 75, 3hr, Rep 1	Abundances (Grouped): Tg, 75, 3hr, Rep 2	Abundances (Grouped): Tg, 75, 6hr, Rep 1	Abundances (Grouped): Tg, 75, 6hr, Rep 2	Abundances (Grouped): Tg, 90, 1hr, Rep 1	Abundances (Grouped): Tg, 90, 1hr, Rep 2	Abundances (Grouped): Tg, 90, 3hr, Rep 1	Abundances (Grouped): Tg, 90, 3hr, Rep 2	Abundances (Grouped): Tg, 90, 6hr, Rep 1	Abundances (Grouped): Tg, 90, 6hr, Rep 2	Abundances (Grouped) CV [%]: DMSO, 25, 1hr, Rep 1	Abundances (Grouped) CV [%]: DMSO, 25, 1hr, Rep 2	Abundances (Grouped) CV [%]: DMSO, 35, 1hr, Rep 1	Abundances (Grouped) CV [%]: DMSO, 35, 1hr, Rep 2	Abundances (Grouped) CV [%]: DMSO, 39, 1hr, Rep 1	Abundances (Grouped) CV [%]: DMSO, 39, 1hr, Rep 2	Abundances (Grouped) CV [%]: DMSO, 50, 1hr, Rep 1	Abundances (Grouped) CV [%]: DMSO, 50, 1hr, Rep 2	Abundances (Grouped) CV [%]: DMSO, 55, 1hr, Rep 1	Abundances (Grouped) CV [%]: DMSO, 55, 1hr, Rep 2	Abundances (Grouped) CV [%]: DMSO, 61, 1hr, Rep 1	Abundances (Grouped) CV [%]: DMSO, 61, 1hr, Rep 2	Abundances (Grouped) CV [%]: DMSO, 75, 1hr, Rep 1	Abundances (Grouped) CV [%]: DMSO, 75, 1hr, Rep 2	Abundances (Grouped) CV [%]: DMSO, 90, 1hr, Rep 1	Abundances (Grouped) CV [%]: DMSO, 90, 1hr, Rep 2	Abundances (Grouped) CV [%]: Tg, 25, 1hr, Rep 1	Abundances (Grouped) CV [%]: Tg, 25, 1hr, Rep 2	Abundances (Grouped) CV [%]: Tg, 25, 3hr, Rep 1	Abundances (Grouped) CV [%]: Tg, 25, 3hr, Rep 2	Abundances (Grouped) CV [%]: Tg, 25, 6hr, Rep 1	Abundances (Grouped) CV [%]: Tg, 25, 6hr, Rep 2	Abundances (Grouped) CV [%]: Tg, 35, 1hr, Rep 1	Abundances (Grouped) CV [%]: Tg, 35, 1hr, Rep 2	Abundances (Grouped) CV [%]: Tg, 35, 3hr, Rep 1	Abundances (Grouped) CV [%]: Tg, 35, 3hr, Rep 2	Abundances (Grouped) CV [%]: Tg, 35, 6hr, Rep 1	Abundances (Grouped) CV [%]: Tg, 35, 6hr, Rep 2	Abundances (Grouped) CV [%]: Tg, 39, 1hr, Rep 1	Abundances (Grouped) CV [%]: Tg, 39, 1hr, Rep 2	Abundances (Grouped) CV [%]: Tg, 39, 3hr, Rep 1	Abundances (Grouped) CV [%]: Tg, 39, 3hr, Rep 2	Abundances (Grouped) CV [%]: Tg, 39, 6hr, Rep 1	Abundances (Grouped) CV [%]: Tg, 39, 6hr, Rep 2	Abundances (Grouped) CV [%]: Tg, 50, 1hr, Rep 1	Abundances (Grouped) CV [%]: Tg, 50, 1hr, Rep 2	Abundances (Grouped) CV [%]: Tg, 50, 3hr, Rep 1	Abundances (Grouped) CV [%]: Tg, 50, 3hr, Rep 2	Abundances (Grouped) CV [%]: Tg, 50, 6hr, Rep 1	Abundances (Grouped) CV [%]: Tg, 50, 6hr, Rep 2	Abundances (Grouped) CV [%]: Tg, 55, 1hr, Rep 1	Abundances (Grouped) CV [%]: Tg, 55, 1hr, Rep 2	Abundances (Grouped) CV [%]: Tg, 55, 3hr, Rep 1	Abundances (Grouped) CV [%]: Tg, 55, 3hr, Rep 2	Abundances (Grouped) CV [%]: Tg, 55, 6hr, Rep 1	Abundances (Grouped) CV [%]: Tg, 55, 6hr, Rep 2	Abundances (Grouped) CV [%]: Tg, 61, 1hr, Rep 1	Abundances (Grouped) CV [%]: Tg, 61, 1hr, Rep 2	Abundances (Grouped) CV [%]: Tg, 61, 3hr, Rep 1	Abundances (Grouped) CV [%]: Tg, 61, 3hr, Rep 2	Abundances (Grouped) CV [%]: Tg, 61, 6hr, Rep 1	Abundances (Grouped) CV [%]: Tg, 61, 6hr, Rep 2	Abundances (Grouped) CV [%]: Tg, 75, 1hr, Rep 1	Abundances (Grouped) CV [%]: Tg, 75, 1hr, Rep 2	Abundances (Grouped) CV [%]: Tg, 75, 3hr, Rep 1	Abundances (Grouped) CV [%]: Tg, 75, 3hr, Rep 2	Abundances (Grouped) CV [%]: Tg, 75, 6hr, Rep 1	Abundances (Grouped) CV [%]: Tg, 75, 6hr, Rep 2	Abundances (Grouped) CV [%]: Tg, 90, 1hr, Rep 1	Abundances (Grouped) CV [%]: Tg, 90, 1hr, Rep 2	Abundances (Grouped) CV [%]: Tg, 90, 3hr, Rep 1	Abundances (Grouped) CV [%]: Tg, 90, 3hr, Rep 2	Abundances (Grouped) CV [%]: Tg, 90, 6hr, Rep 1	Abundances (Grouped) CV [%]: Tg, 90, 6hr, Rep 2	Quan Info	Found in Sample: [S530] F64: 126, Sample, 25, DMSO, 1, Lumos, 2	Found in Sample: [S578] F67: 126, Sample, 25, DMSO, 1, Exploris, 2	Found in Sample: [S538] F64: 130C, Sample, 25, DMSO, 1, Lumos, 3	Found in Sample: [S586] F67: 130C, Sample, 25, DMSO, 1, Exploris, 3	Found in Sample: [S531] F64: 127N, Sample, 35, DMSO, 1, Lumos, 2	Found in Sample: [S579] F67: 127N, Sample, 35, DMSO, 1, Exploris, 2	Found in Sample: [S539] F64: 131N, Sample, 35, DMSO, 1, Lumos, 3	Found in Sample: [S587] F67: 131N, Sample, 35, DMSO, 1, Exploris, 3	Found in Sample: [S532] F64: 127C, Sample, 39, DMSO, 1, Lumos, 2	Found in Sample: [S580] F67: 127C, Sample, 39, DMSO, 1, Exploris, 2	Found in Sample: [S540] F64: 131C, Sample, 39, DMSO, 1, Lumos, 3	Found in Sample: [S588] F67: 131C, Sample, 39, DMSO, 1, Exploris, 3	Found in Sample: [S533] F64: 128N, Sample, 50, DMSO, 1, Lumos, 2	Found in Sample: [S581] F67: 128N, Sample, 50, DMSO, 1, Exploris, 2	Found in Sample: [S541] F64: 132N, Sample, 50, DMSO, 1, Lumos, 3	Found in Sample: [S589] F67: 132N, Sample, 50, DMSO, 1, Exploris, 3	Found in Sample: [S534] F64: 128C, Sample, 55, DMSO, 1, Lumos, 2	Found in Sample: [S582] F67: 128C, Sample, 55, DMSO, 1, Exploris, 2	Found in Sample: [S542] F64: 132C, Sample, 55, DMSO, 1, Lumos, 3	Found in Sample: [S590] F67: 132C, Sample, 55, DMSO, 1, Exploris, 3	Found in Sample: [S535] F64: 129N, Sample, 61, DMSO, 1, Lumos, 2	Found in Sample: [S583] F67: 129N, Sample, 61, DMSO, 1, Exploris, 2	Found in Sample: [S543] F64: 133N, Sample, 61, DMSO, 1, Lumos, 3	Found in Sample: [S591] F67: 133N, Sample, 61, DMSO, 1, Exploris, 3	Found in Sample: [S536] F64: 129C, Sample, 75, DMSO, 1, Lumos, 2	Found in Sample: [S584] F67: 129C, Sample, 75, DMSO, 1, Exploris, 2	Found in Sample: [S544] F64: 133C, Sample, 75, DMSO, 1, Lumos, 3	Found in Sample: [S592] F67: 133C, Sample, 75, DMSO, 1, Exploris, 3	Found in Sample: [S537] F64: 130N, Sample, 90, DMSO, 1, Lumos, 2	Found in Sample: [S585] F67: 130N, Sample, 90, DMSO, 1, Exploris, 2	Found in Sample: [S545] F64: 134N, Sample, 90, DMSO, 1, Lumos, 3	Found in Sample: [S593] F67: 134N, Sample, 90, DMSO, 1, Exploris, 3	Found in Sample: [S546] F65: 126, Sample, 25, Tg, 1, Lumos, 2	Found in Sample: [S594] F68: 126, Sample, 25, Tg, 1, Exploris, 2	Found in Sample: [S554] F65: 130C, Sample, 25, Tg, 1, Lumos, 3	Found in Sample: [S602] F68: 130C, Sample, 25, Tg, 1, Exploris, 3	Found in Sample: [S562] F66: 126, Sample, 25, Tg, 3, Exploris, 2	Found in Sample: [S626] F70: 126, Sample, 25, Tg, 3, Lumos, 2	Found in Sample: [S570] F66: 130C, Sample, 25, Tg, 3, Exploris, 3	Found in Sample: [S634] F70: 130C, Sample, 25, Tg, 3, Lumos, 3	Found in Sample: [S610] F69: 126, Sample, 25, Tg, 6, Exploris, 2	Found in Sample: [S642] F71: 126, Sample, 25, Tg, 6, Lumos, 2	Found in Sample: [S618] F69: 130C, Sample, 25, Tg, 6, Exploris, 3	Found in Sample: [S650] F71: 130C, Sample, 25, Tg, 6, Lumos, 3	Found in Sample: [S547] F65: 127N, Sample, 35, Tg, 1, Lumos, 2	Found in Sample: [S595] F68: 127N, Sample, 35, Tg, 1, Exploris, 2	Found in Sample: [S555] F65: 131N, Sample, 35, Tg, 1, Lumos, 3	Found in Sample: [S603] F68: 131N, Sample, 35, Tg, 1, Exploris, 3	Found in Sample: [S563] F66: 127N, Sample, 35, Tg, 3, Exploris, 2	Found in Sample: [S627] F70: 127N, Sample, 35, Tg, 3, Lumos, 2	Found in Sample: [S571] F66: 131N, Sample, 35, Tg, 3, Exploris, 3	Found in Sample: [S635] F70: 131N, Sample, 35, Tg, 3, Lumos, 3	Found in Sample: [S611] F69: 127N, Sample, 35, Tg, 6, Exploris, 2	Found in Sample: [S643] F71: 127N, Sample, 35, Tg, 6, Lumos, 2	Found in Sample: [S619] F69: 131N, Sample, 35, Tg, 6, Exploris, 3	Found in Sample: [S651] F71: 131N, Sample, 35, Tg, 6, Lumos, 3	Found in Sample: [S548] F65: 127C, Sample, 39, Tg, 1, Lumos, 2	Found in Sample: [S596] F68: 127C, Sample, 39, Tg, 1, Exploris, 2	Found in Sample: [S556] F65: 131C, Sample, 39, Tg, 1, Lumos, 3	Found in Sample: [S604] F68: 131C, Sample, 39, Tg, 1, Exploris, 3	Found in Sample: [S564] F66: 127C, Sample, 39, Tg, 3, Exploris, 2	Found in Sample: [S628] F70: 127C, Sample, 39, Tg, 3, Lumos, 2	Found in Sample: [S572] F66: 131C, Sample, 39, Tg, 3, Exploris, 3	Found in Sample: [S636] F70: 131C, Sample, 39, Tg, 3, Lumos, 3	Found in Sample: [S612] F69: 127C, Sample, 39, Tg, 6, Exploris, 2	Found in Sample: [S644] F71: 127C, Sample, 39, Tg, 6, Lumos, 2	Found in Sample: [S620] F69: 131C, Sample, 39, Tg, 6, Exploris, 3	Found in Sample: [S652] F71: 131C, Sample, 39, Tg, 6, Lumos, 3	Found in Sample: [S549] F65: 128N, Sample, 50, Tg, 1, Lumos, 2	Found in Sample: [S597] F68: 128N, Sample, 50, Tg, 1, Exploris, 2	Found in Sample: [S557] F65: 132N, Sample, 50, Tg, 1, Lumos, 3	Found in Sample: [S605] F68: 132N, Sample, 50, Tg, 1, Exploris, 3	Found in Sample: [S565] F66: 128N, Sample, 50, Tg, 3, Exploris, 2	Found in Sample: [S629] F70: 128N, Sample, 50, Tg, 3, Lumos, 2	Found in Sample: [S573] F66: 132N, Sample, 50, Tg, 3, Exploris, 3	Found in Sample: [S637] F70: 132N, Sample, 50, Tg, 3, Lumos, 3	Found in Sample: [S613] F69: 128N, Sample, 50, Tg, 6, Exploris, 2	Found in Sample: [S645] F71: 128N, Sample, 50, Tg, 6, Lumos, 2	Found in Sample: [S621] F69: 132N, Sample, 50, Tg, 6, Exploris, 3	Found in Sample: [S653] F71: 132N, Sample, 50, Tg, 6, Lumos, 3	Found in Sample: [S550] F65: 128C, Sample, 55, Tg, 1, Lumos, 2	Found in Sample: [S598] F68: 128C, Sample, 55, Tg, 1, Exploris, 2	Found in Sample: [S558] F65: 132C, Sample, 55, Tg, 1, Lumos, 3	Found in Sample: [S606] F68: 132C, Sample, 55, Tg, 1, Exploris, 3	Found in Sample: [S566] F66: 128C, Sample, 55, Tg, 3, Exploris, 2	Found in Sample: [S630] F70: 128C, Sample, 55, Tg, 3, Lumos, 2	Found in Sample: [S574] F66: 132C, Sample, 55, Tg, 3, Exploris, 3	Found in Sample: [S638] F70: 132C, Sample, 55, Tg, 3, Lumos, 3	Found in Sample: [S614] F69: 128C, Sample, 55, Tg, 6, Exploris, 2	Found in Sample: [S646] F71: 128C, Sample, 55, Tg, 6, Lumos, 2	Found in Sample: [S622] F69: 132C, Sample, 55, Tg, 6, Exploris, 3	Found in Sample: [S654] F71: 132C, Sample, 55, Tg, 6, Lumos, 3	Found in Sample: [S551] F65: 129N, Sample, 61, Tg, 1, Lumos, 2	Found in Sample: [S599] F68: 129N, Sample, 61, Tg, 1, Exploris, 2	Found in Sample: [S559] F65: 133N, Sample, 61, Tg, 1, Lumos, 3	Found in Sample: [S607] F68: 133N, Sample, 61, Tg, 1, Exploris, 3	Found in Sample: [S567] F66: 129N, Sample, 61, Tg, 3, Exploris, 2	Found in Sample: [S631] F70: 129N, Sample, 61, Tg, 3, Lumos, 2	Found in Sample: [S575] F66: 133N, Sample, 61, Tg, 3, Exploris, 3	Found in Sample: [S639] F70: 133N, Sample, 61, Tg, 3, Lumos, 3	Found in Sample: [S615] F69: 129N, Sample, 61, Tg, 6, Exploris, 2	Found in Sample: [S647] F71: 129N, Sample, 61, Tg, 6, Lumos, 2	Found in Sample: [S623] F69: 133N, Sample, 61, Tg, 6, Exploris, 3	Found in Sample: [S655] F71: 133N, Sample, 61, Tg, 6, Lumos, 3	Found in Sample: [S552] F65: 129C, Sample, 75, Tg, 1, Lumos, 2	Found in Sample: [S600] F68: 129C, Sample, 75, Tg, 1, Exploris, 2	Found in Sample: [S560] F65: 133C, Sample, 75, Tg, 1, Lumos, 3	Found in Sample: [S608] F68: 133C, Sample, 75, Tg, 1, Exploris, 3	Found in Sample: [S568] F66: 129C, Sample, 75, Tg, 3, Exploris, 2	Found in Sample: [S632] F70: 129C, Sample, 75, Tg, 3, Lumos, 2	Found in Sample: [S576] F66: 133C, Sample, 75, Tg, 3, Exploris, 3	Found in Sample: [S640] F70: 133C, Sample, 75, Tg, 3, Lumos, 3	Found in Sample: [S616] F69: 129C, Sample, 75, Tg, 6, Exploris, 2	Found in Sample: [S648] F71: 129C, Sample, 75, Tg, 6, Lumos, 2	Found in Sample: [S624] F69: 133C, Sample, 75, Tg, 6, Exploris, 3	Found in Sample: [S656] F71: 133C, Sample, 75, Tg, 6, Lumos, 3	Found in Sample: [S553] F65: 130N, Sample, 90, Tg, 1, Lumos, 2	Found in Sample: [S601] F68: 130N, Sample, 90, Tg, 1, Exploris, 2	Found in Sample: [S561] F65: 134N, Sample, 90, Tg, 1, Lumos, 3	Found in Sample: [S609] F68: 134N, Sample, 90, Tg, 1, Exploris, 3	Found in Sample: [S569] F66: 130N, Sample, 90, Tg, 3, Exploris, 2	Found in Sample: [S633] F70: 130N, Sample, 90, Tg, 3, Lumos, 2	Found in Sample: [S577] F66: 134N, Sample, 90, Tg, 3, Exploris, 3	Found in Sample: [S641] F70: 134N, Sample, 90, Tg, 3, Lumos, 3	Found in Sample: [S617] F69: 130N, Sample, 90, Tg, 6, Exploris, 2	Found in Sample: [S649] F71: 130N, Sample, 90, Tg, 6, Lumos, 2	Found in Sample: [S625] F69: 134N, Sample, 90, Tg, 6, Exploris, 3	Found in Sample: [S657] F71: 134N, Sample, 90, Tg, 6, Lumos, 3	Confidence (by Search Engine): Sequest HT	Percolator q-Value (by Search Engine): Sequest HT	Percolator PEP (by Search Engine): Sequest HT	XCorr (by Search Engine): Sequest HT
	FALSE	High	[R].GLPGDVTNQEVHDLLSDYELK.[Y]	1xTMTpro [K21]; 1xTMTpro [N-Term]	1.54148e-07	4.52754e-05	1	1	45	Q8IY67	Q8IY67 [65-85]		0	2950.57	269.5	289.3	232.9	271.3	234.2	264.2	111.4	119.2	63.5	88.4	52.5	58	40.2	44.4	40.7	35	220	256.2	297.1	318.2	168.3	202.6	229.3	241.3	273.8	267.6	187.2	206.2	244.6	230.1	280.1	287.7	216.5	189.4	104	126.9	98.4	123.2	86	87	74.9	69.1	93.9	72.6	51.1	45.1	41.7	33.6	41.6	40.6	37.5	29.8	35.3	27.7	41.9	25.5	43.4	23.9	27.7	37.8	33.4	36.3	25.3	24.4	93.37	98.65	96.11	100.94	97.43	96.76	95.39	96.08	100.5	91.77	96.25	93.76	99.41	89.68	95.6	100.53	128.67	128.44	130.48	130.02	104.7	98.92	126.93	127.79	130.72	131.28	102.82	101.16	128.27	126.97	131.14	133.07	98.31	100.05	127.79	120.24	131.66	133.5	94.61	92.1	131.61	127.05	129.02	132.65	99.53	113.31	131.63	133.5	132.76	134.13	105.44	104.79	131.28	131.04	128.69	133.24	93.92	113.56	133.5	127.48	127.84	129.85	107.03	112.82		High	High	High	High	High	High	High	High	High	High	High	High	High	High	High	High	High	High	High	High	High	High	High	High	High	High	High	High	High	High	High	High	High	High	High	High	High	High	High	High	High	High	High	High	High	High	High	High	High	High	High	High	High	High	High	High	High	High	High	High	High	High	High	High	High	High	High	High	High	High	High	High	High	High	High	High	High	High	High	High	High	High	High	High	High	High	High	High	High	High	High	High	High	High	High	High	High	High	High	High	High	High	High	High	High	High	High	High	High	High	High	High	High	High	High	High	High	High	High	High	High	High	High	High	High	High	High	High	High	7.825e-06	2.787e-08	6.32
		Checked	Confidence	Identifying Node	PSM Ambiguity	Annotated Sequence	Modifications	# Proteins	Master Protein Accessions	Protein Accessions	# Missed Cleavages	Charge	DeltaScore	DeltaCn	Rank	Search Engine Rank	m/z [Da]	MH+ [Da]	Theo. MH+ [Da]	DeltaM [ppm]	Deltam/z [Da]	Activation Type	MS Order	Isolation Interference [%]	Average Reporter S/N	Comp. Voltage [V]	Ion Inject Time [ms]	RT [min]	First Scan	Spectrum File	File ID	Abundance: 126	Abundance: 127N	Abundance: 127C	Abundance: 128N	Abundance: 128C	Abundance: 129N	Abundance: 129C	Abundance: 130N	Abundance: 130C	Abundance: 131N	Abundance: 131C	Abundance: 132N	Abundance: 132C	Abundance: 133N	Abundance: 133C	Abundance: 134N	Quan Info	XCorr	# Protein Groups	Percolator q-Value	Percolator PEP
		FALSE	High	Sequest HT (A2)	Unambiguous	[R].gLPGDVTNQEVHDLLSDYELk.[Y]	N-Term(TMTpro); K21(TMTpro)	1	Q8IY67	Q8IY67	0	3	0.781	0	1	1	984.195	2950.57	2950.57	1.28	0.00126	HCD (High Energy Collision Dissociation)	MS2	0	13.5	-50	119	161.13	88159	2020_10_137_Wijeratne_CETSA-UPR-480TechRep_CD_F1-4.raw	F68.4	23.7	27.4	28.3	8.8	5.9	3	2.6	2	27.8	29.5	25.8	16.1	6.1	2.8	2	3.8		4.43	1	7.825e-06	6.908e-07
		FALSE	High	Sequest HT (A2)	Unambiguous	[R].gLPGDVTNQEVHDLLSDYELk.[Y]	N-Term(TMTpro); K21(TMTpro)	1	Q8IY67	Q8IY67	0	3	0.7737	0	1	1	984.193	2950.56	2950.57	-0.26	-0.00025	HCD (High Energy Collision Dissociation)	MS2	7.49424	43.1		86	158.744	65123	010_2019_08_019_R_Wijeratne_021420_GH_F3.raw	F71.3	77.2	91.7	96.8	31.1	14.8	13	16.9	11.5	92.6	87	78.8	29.2	21.4	8.4	9.7	9.1		6.32	1	7.825e-06	2.787e-08
		FALSE	High	Sequest HT (A2)	Unambiguous	[R].gLPGDVTNQEVHDLLSDYELk.[Y]	N-Term(TMTpro); K21(TMTpro)	1	Q8IY67	Q8IY67	0	4	0.706	0	1	1	738.393	2950.55	2950.57	-5.56	-0.0041	HCD (High Energy Collision Dissociation)	MS2	18.083	76.8		86	155.67	65163	010_2019_08_019_R_Wijeratne_021420_EF_F3.raw	F70.3	144.6	154.1	155.9	44.7	33.5	16.6	20.7	14.6	162.9	152	169	77	34.7	22.8	13.2	12.1		4.83	1	7.825e-06	1.27e-05
		FALSE	High	Sequest HT (A2)	Unambiguous	[R].gLPGDVTNQEVHDLLSDYELk.[Y]	N-Term(TMTpro); K21(TMTpro)	1	Q8IY67	Q8IY67	0	4	0.7016	0	1	1	738.4	2950.58	2950.57	4.69	0.00346	HCD (High Energy Collision Dissociation)	MS2	2.62009	49.3		86	156.067	65348	010_2019_08_019_R_Wijeratne_021420_EF_F3.raw	F70.3	83.5	99.8	102.2	31.6	32.6	13.2	9.1	10.3	99.9	91.6	107	54	21.7	14.8	9	8.4		4.96	1	7.825e-06	1.82e-05
		FALSE	High	Sequest HT (A2)	Unambiguous	[R].gLPGDVTNQEVHDLLSDYELk.[Y]	N-Term(TMTpro); K21(TMTpro)	1	Q8IY67	Q8IY67	0	3	0.7273	0	1	1	984.197	2950.58	2950.57	3.95	0.00389	HCD (High Energy Collision Dissociation)	MS2	22.0077	166.1		78.973	154.908	63449	010_2019_08_019_R_Wijeratne_021420_CD_F5.raw	F65.5	296.3	297	302.8	132.4	124.9	68	56.8	41.7	347.4	302.7	298	135.2	93.5	66.5	45.4	49.5		5.83	1	7.825e-06	1.652e-05
		FALSE	High	Sequest HT (A2)	Unambiguous	[R].gLPGDVTNQEVHDLLSDYELk.[Y]	N-Term(TMTpro); K21(TMTpro)	1	Q8IY67	Q8IY67	0	3	0.722	0	1	1	984.196	2950.57	2950.57	2.61	0.00257	HCD (High Energy Collision Dissociation)	MS2	21.2043	64.1		86	157.027	62531	010_2019_08_019_R_Wijeratne_021420_GH_F5.raw	F71.5	102.9	113.8	123.2	59.5	44	28.8	22.5	19.1	112.4	134.7	110	48.8	41.6	22.1	21.5	21.4		5.18	1	7.825e-06	1.996e-05
		FALSE	High	Sequest HT (A2)	Unambiguous	[R].gLPGDVTNQEVHDLLSDYELk.[Y]	N-Term(TMTpro); K21(TMTpro)	1	Q8IY67	Q8IY67	0	3	0.7531	0	1	1	984.192	2950.56	2950.57	-1.04	-0.00103	HCD (High Energy Collision Dissociation)	MS2	0	47		86	157.646	65786	010_2019_08_019_R_Wijeratne_021420_CD_F3.raw	F65.3	95.3	78	84.5	38.4	31.6	21.8	17.3	16.9	97	81.6	80.2	35.8	24.2	16.8	14.6	18.3		5.59	1	7.825e-06	3.813e-07
		FALSE	High	Sequest HT (A2)	Unambiguous	[R].gLPGDVTNQEVHDLLSDYELk.[Y]	N-Term(TMTpro); K21(TMTpro)	1	Q8IY67	Q8IY67	0	3	0.7809	0	1	1	984.192	2950.56	2950.57	-1.39	-0.00137	HCD (High Energy Collision Dissociation)	MS2	0	46.9		63.198	156.376	65214	010_2019_08_019_R_Wijeratne_021420_CD_F3.raw	F65.3	86.1	84.9	102.1	36.7	30.5	15.6	16.6	14.7	93.7	91.8	77.2	35.2	25.6	12.7	13.5	12.8		5.98	1	7.825e-06	1.182e-06
		FALSE	High	Sequest HT (A2)	Unambiguous	[R].gLPGDVTNQEVHDLLSDYELk.[Y]	N-Term(TMTpro); K21(TMTpro)	1	Q8IY67	Q8IY67	0	3	0.7962	0	1	1	984.195	2950.57	2950.57	1.39	0.00137	HCD (High Energy Collision Dissociation)	MS2	20.4614	123.1		86	156.294	64485	010_2019_08_019_R_Wijeratne_021420_CD_F4.raw	F65.4	223.3	226.1	249.6	104.2	86.4	41	39.5	37.9	237.9	245.4	214	94.9	65.8	41.1	28.9	33.3		6.92	1	7.825e-06	6.242e-07
		FALSE	High	Sequest HT (A2)	Unambiguous	[R].gLPGDVTNQEVHDLLSDYELk.[Y]	N-Term(TMTpro); K21(TMTpro)	1	Q8IY67	Q8IY67	0	3	0.7864	0	1	1	984.196	2950.57	2950.57	2.98	0.00293	HCD (High Energy Collision Dissociation)	MS2	15.9437	122.1		86	157.345	64956	010_2019_08_019_R_Wijeratne_021420_CD_F4.raw	F65.4	203.7	198.6	237.9	104.8	83.9	51.9	37	37.2	269.2	242.3	219.1	100	63.3	41.6	27.1	35.5		6.6	1	7.825e-06	9.162e-07
		FALSE	High	Sequest HT (A2)	Unambiguous	[R].gLPGDVTNQEVHDLLSDYELk.[Y]	N-Term(TMTpro); K21(TMTpro)	1	Q8IY67	Q8IY67	0	3	0.7921	0	1	1	984.194	2950.57	2950.57	0.51	0.0005	HCD (High Energy Collision Dissociation)	MS2	10.0675	92.2		86	158.57	63504	010_2019_08_019_R_Wijeratne_021420_GH_F4.raw	F71.4	169.4	170	196.4	65	39.6	36.6	34.5	22.6	183.6	192.7	173.6	71.8	44.4	27.2	25.2	22.6		6.35	1	7.825e-06	1.954e-07
		FALSE	High	Sequest HT (A2)	Unambiguous	[R].gLPGDVTNQEVHDLLSDYELk.[Y]	N-Term(TMTpro); K21(TMTpro)	1	Q8IY67	Q8IY67	0	3	0.781	0	1	1	984.195	2950.57	2950.57	1.64	0.00161	HCD (High Energy Collision Dissociation)	MS2	26.3557	31.5		86	157.547	63047	010_2019_08_019_R_Wijeratne_021420_GH_F4.raw	F71.4	53.7	61.2	59.6	21	15.1	13.1	14.4	10.5	56.3	61.5	61.7	24.1	15.8	11.7	10	14.9		4.43	1	7.825e-06	9.311e-06
		FALSE	High	Sequest HT (A2)	Unambiguous	[R].gLPGDVTNQEVHDLLSDYELk.[Y]	N-Term(TMTpro); K21(TMTpro)	1	Q8IY67	Q8IY67	0	3	0.771	0	1	1	984.196	2950.57	2950.57	2.43	0.00239	HCD (High Energy Collision Dissociation)	MS2	0	21.6		86	159.646	65386	010_2019_08_019_R_Wijeratne_021420_AB_F3.raw	F64.3	32.9	34.1	42.1	18.2	9.5	9.3	7.5	6.4	51.8	42.5	43.4	16.9	11.7	8	7.2	3.5		4.41	1	7.825e-06	4.179e-06
		FALSE	High	Sequest HT (A2)	Unambiguous	[R].gLPGDVTNQEVHDLLSDYELk.[Y]	N-Term(TMTpro); K21(TMTpro)	1	Q8IY67	Q8IY67	0	3	0.7893	0	1	1	984.195	2950.57	2950.57	1.51	0.00149	HCD (High Energy Collision Dissociation)	MS2	16.9573	204		86	155.362	63429	010_2019_08_019_R_Wijeratne_021420_EF_F5.raw	F70.5	408.2	332.9	367.6	139.2	132.3	76.5	52	44	429.3	338.3	454.9	188.9	120.3	72.2	47.5	59.4		6.55	1	7.825e-06	3.998e-07
		FALSE	High	Sequest HT (A2)	Unambiguous	[R].gLPGDVTNQEVHDLLSDYELk.[Y]	N-Term(TMTpro); K21(TMTpro)	1	Q8IY67	Q8IY67	0	3	0.7345	0	1	1	984.193	2950.56	2950.57	-0.72	-0.00071	HCD (High Energy Collision Dissociation)	MS2	15.1191	74.7		53.819	154.4	62574	010_2019_08_019_R_Wijeratne_021420_EF_F6.raw	F70.6	143.8	128.2	144.2	61.4	38.1	21.1	20.3	13.9	145.2	150.9	165.9	71.5	40.7	21	12.3	16.8		5.5	1	7.825e-06	2.462e-06
		FALSE	High	Sequest HT (A2)	Unambiguous	[R].gLPGDVTNQEVHDLLSDYELk.[Y]	N-Term(TMTpro); K21(TMTpro)	1	Q8IY67	Q8IY67	0	3	0.7382	0	1	1	984.192	2950.56	2950.57	-1.18	-0.00116	HCD (High Energy Collision Dissociation)	MS2	49.5431	7.8	-50	87	163.785	89525	2020_10_137_Wijeratne_CETSA-UPR-480TechRep_AB_F1-3.raw	F67.3	18.7	13.4	14.5	5.7	4.7		2.1	3.7	18.4	18.1	12.1	5.4	3.2	2.6	2.2			3.82	1	7.825e-06	1.762e-06
		FALSE	High	Sequest HT (A2)	Unambiguous	[R].gLPGDVTNQEVHDLLSDYELk.[Y]	N-Term(TMTpro); K21(TMTpro)	1	Q8IY67	Q8IY67	0	3	0.7172	0	1	1	984.197	2950.58	2950.57	3.61	0.00355	HCD (High Energy Collision Dissociation)	MS2	23.1721	128.5		86	155.63	63379	010_2019_08_019_R_Wijeratne_021420_AB_F5.raw	F64.5	219.6	210.2	210.7	103.3	65.7	53.4	34.8	43.3	271	281.2	239.4	111	82.9	52.9	38.1	37.9		5.34	1	7.825e-06	1.936e-05
		FALSE	High	Sequest HT (A2)	Unambiguous	[R].gLPGDVTNQEVHDLLSDYELk.[Y]	N-Term(TMTpro); K21(TMTpro)	1	Q8IY67	Q8IY67	0	3	0.8016	0	1	1	984.194	2950.57	2950.57	1.07	0.00105	HCD (High Energy Collision Dissociation)	MS2	4.67562	149.2		86	155.44	64467	010_2019_08_019_R_Wijeratne_021420_EF_F4.raw	F70.4	287	288.9	310.8	103.3	74.8	40.6	32.2	24.8	307.2	280.2	346.5	139.2	66.1	33.5	21.2	30.4		7.51	1	7.825e-06	4.08e-07
		FALSE	High	Sequest HT (A2)	Unambiguous	[R].gLPGDVTNQEVHDLLSDYELk.[Y]	N-Term(TMTpro); K21(TMTpro)	1	Q8IY67	Q8IY67	0	3	0.7796	0	1	1	984.195	2950.57	2950.57	2.1	0.00207	HCD (High Energy Collision Dissociation)	MS2	20.6468	78.6		86	156.639	64354	010_2019_08_019_R_Wijeratne_021420_AB_F4.raw	F64.4	157.3	133	132.6	64.3	40.2	26.2	24	15.4	173.7	162.4	159.9	68.4	38.2	26.3	19.5	16.7		6.08	1	7.825e-06	1.916e-06
		FALSE	High	Sequest HT (A2)	Unambiguous	[R].gLPGDVTNQEVHDLLSDYELk.[Y]	N-Term(TMTpro); K21(TMTpro)	1	Q8IY67	Q8IY67	0	3	0.7846	0	1	1	984.192	2950.56	2950.57	-1	-0.00099	HCD (High Energy Collision Dissociation)	MS2	30.2229	204.5		86	154.348	63967	010_2019_08_019_R_Wijeratne_021420_EF_F4.raw	F70.4	414.1	377.2	361.6	140.2	127	66.3	58.7	41.1	408.2	374.8	405.9	195.2	122.5	85.2	44.6	48.7		6.64	1	7.825e-06	6.005e-08
		FALSE	High	Sequest HT (A2)	Unambiguous	[R].gLPGDVTNQEVHDLLSDYELk.[Y]	N-Term(TMTpro); K21(TMTpro)	1	Q8IY67	Q8IY67	0	3	0.7794	0	1	1	984.193	2950.56	2950.57	-0.25	-0.00025	HCD (High Energy Collision Dissociation)	MS2	0	12.2	-50	87	159.48	87381	2020_10_137_Wijeratne_CETSA-UPR-480TechRep_EF_F1-4.raw	F66.4	27.5	20.9	28	9.3	8.2		5.6	2.9	25.9	23.4	23.8	9	6.5	2.6		2		3.4	1	1.439e-05	2.723e-05
		FALSE	High	Sequest HT (A2)	Unambiguous	[R].gLPGDVTNQEVHDLLSDYELk.[Y]	N-Term(TMTpro); K21(TMTpro)	1	Q8IY67	Q8IY67	0	4	0.6483	0	1	1	738.399	2950.58	2950.57	3.28	0.00242	HCD (High Energy Collision Dissociation)	MS2	15.7167	26.7	-50	87	162.564	88779	2020_10_137_Wijeratne_CETSA-UPR-480TechRep_AB_F1-4.raw	F67.4	62.3	43.5	39.9	21.9	11.5	8	6.9	8.1	56.5	50.2	55.8	20.7	15	9.4	10.2	7.6		3.27	1	1.806e-05	4.195e-05
		FALSE	High	Sequest HT (A2)	Unambiguous	[R].gLPGDVTNQEVHDLLSDYELk.[Y]	N-Term(TMTpro); K21(TMTpro)	1	Q8IY67	Q8IY67	0	3	0.7643	0	1	1	984.186	2950.54	2950.57	-7.93	-0.0078	HCD (High Energy Collision Dissociation)	MS2	0	9.3	-50	87	160.526	87966	2020_10_137_Wijeratne_CETSA-UPR-480TechRep_GH_F1-5.raw	F69.6	19.1	21.7	21.9	6.9	2.9	3.6	3		16.9	23.6	17	7.2	2.7	2.5				3.14	1	1.806e-05	3.297e-05
		FALSE	High	Sequest HT (A2)	Unambiguous	[R].gLPGDVTNQEVHDLLSDYELk.[Y]	N-Term(TMTpro); K21(TMTpro)	1	Q8IY67	Q8IY67	0	4	0.6944	0	1	1	738.401	2950.58	2950.57	5.92	0.00437	HCD (High Energy Collision Dissociation)	MS2	18.5491	75.6		86	155.202	61790	010_2019_08_019_R_Wijeratne_021420_AB_F6.raw	F64.6	154.6	129.4	134.7	52.9	32.7	26.7	26	21.8	157.6	146.5	135.8	62.9	47.3	35.4	23.8	22.1		5.04	1	2.319e-05	4.39e-05
		FALSE	High	Sequest HT (A2)	Unambiguous	[R].gLPGDVTNQEVHDLLSDYELk.[Y]	N-Term(TMTpro); K21(TMTpro)	1	Q8IY67	Q8IY67	0	4	0.7003	0	1	1	738.395	2950.56	2950.57	-1.76	-0.0013	HCD (High Energy Collision Dissociation)	MS2	58.0433	27.7	-50	87	159.37	87384	2020_10_137_Wijeratne_CETSA-UPR-480TechRep_EF_F1-5.raw	F66.5	51.5	66.3	51.8	24.8	21.5	12.6	8.8	8	43.6	44.3	41.9	27.7	16.2	10.8	5.3	7.9		3.67	1	2.835e-05	4.741e-05
		FALSE	High	Sequest HT (A2)	Unambiguous	[R].gLPGDVTNQEVHDLLSDYELk.[Y]	N-Term(TMTpro); K21(TMTpro)	1	Q8IY67	Q8IY67	0	4	0.6859	0	1	1	738.398	2950.57	2950.57	1.11	0.00082	HCD (High Energy Collision Dissociation)	MS2	0	15.9	-50	87	160.135	87746	2020_10_137_Wijeratne_CETSA-UPR-480TechRep_EF_F1-4.raw	F66.4	32.1	33.4	26.4	9.3	11.9	7.4	3.5	4.6	39.3	28.2	26.4	11.9	6.5	4	4.4	5.5		3.12	1	3.666e-05	5.523e-05
		FALSE	High	Sequest HT (A2)	Unambiguous	[R].gLPGDVTNQEVHDLLSDYELk.[Y]	N-Term(TMTpro); K21(TMTpro)	1	Q8IY67	Q8IY67	0	4	0.6641	0	1	1	738.402	2950.59	2950.57	7.53	0.00555	HCD (High Energy Collision Dissociation)	MS2	0	33.2	-50	87	160.834	87622	2020_10_137_Wijeratne_CETSA-UPR-480TechRep_AB_F1-6.raw	F67.6	59.6	58.2	60.6	27.2	14.6	14.9	9.9	9.8	65.6	60.7	58.6	31.4	25.8	16.7	10.8	6.8		2.59	1	4.171e-05	7.155e-05
		FALSE	High	Sequest HT (A2)	Unambiguous	[R].gLPGDVTNQEVHDLLSDYELk.[Y]	N-Term(TMTpro); K21(TMTpro)	1	Q8IY67	Q8IY67	0	4	0.6846	0	1	1	738.395	2950.56	2950.57	-3.06	-0.00226	HCD (High Energy Collision Dissociation)	MS2	44.8291	18	-50	87	161.919	88857	2020_10_137_Wijeratne_CETSA-UPR-480TechRep_GH_F1-3.raw	F69.3	30.3	28.3	38.6	15.1	9.1	4.5	9.7	4.1	35.2	37.3	35.7	18.8	6.9	7.4	3.8	2.9		2.79	1	4.276e-05	7.439e-05
		FALSE	High	Sequest HT (A2)	Unambiguous	[R].gLPGDVTNQEVHDLLSDYELk.[Y]	N-Term(TMTpro); K21(TMTpro)	1	Q8IY67	Q8IY67	0	3	0.7127	0	1	1	984.193	2950.56	2950.57	-0.36	-0.00035	HCD (High Energy Collision Dissociation)	MS2	0	18.3		86	160.906	66171	010_2019_08_019_R_Wijeratne_021420_GH_F2.raw	F71.2	32.5	34.1	34.5	16.5	9	6.6	8.3	4.2	36.9	30.2	33.5	15.5	12.7	7.9	5.9	4.9		3.62	1	4.976e-05	9.236e-05
		FALSE	High	Sequest HT (A2)	Unambiguous	[R].gLPGDVTNQEVHDLLSDYELk.[Y]	N-Term(TMTpro); K21(TMTpro)	1	Q8IY67	Q8IY67	0	3	0.6962	0	1	1	984.193	2950.56	2950.57	-0.28	-0.00028	HCD (High Energy Collision Dissociation)	MS2	54.6668	10.3	-50	87	159.643	87349	2020_10_137_Wijeratne_CETSA-UPR-480TechRep_CD_F1-6.raw	F68.6	17.4	20.8	22.7	5	3.3	3.2			22.5	20.4	26.2	13.9	6	4.1				2.6	1	6.075e-05	0.0001153
		FALSE	High	Sequest HT (A2)	Unambiguous	[R].gLPGDVTNQEVHDLLSDYELk.[Y]	N-Term(TMTpro); K21(TMTpro)	1	Q8IY67	Q8IY67	0	4	0.7392	0	1	1	738.401	2950.58	2950.57	5.68	0.00419	HCD (High Energy Collision Dissociation)	MS2	8.25597	15.8		86	159.368	65650	010_2019_08_019_R_Wijeratne_021420_AB_F2.raw	F64.2	31.2	26.5	25.5	13.9	6.2	4.9	4	5.7	31.2	31.3	31.6	13.7	11.5	6.2	5.2	5		3.95	1	6.383e-05	0.0001318
		FALSE	High	Sequest HT (A2)	Unambiguous	[R].gLPGDVTNQEVHDLLSDYELk.[Y]	N-Term(TMTpro); K21(TMTpro)	1	Q8IY67	Q8IY67	0	4	0.569	0	1	1	738.397	2950.57	2950.57	-0.11	-8e-05	HCD (High Energy Collision Dissociation)	MS2	0	23.5	-50	87	161.635	88510	2020_10_137_Wijeratne_CETSA-UPR-480TechRep_GH_F1-4b.raw	F69.5	34.7	46.1	53.2	23.2	12.2	9.8	9.8	5.3	50	46.7	42.7	21.2	8.1	4.1	4.1	5.3		2.9	1	6.383e-05	0.0001262
		FALSE	High	Sequest HT (A2)	Unambiguous	[R].gLPGDVTNQEVHDLLSDYELk.[Y]	N-Term(TMTpro); K21(TMTpro)	1	Q8IY67	Q8IY67	0	3	0.7778	0	1	1	984.191	2950.56	2950.57	-2.35	-0.00232	HCD (High Energy Collision Dissociation)	MS2	0	9.7	-50	87	160.702	87577	2020_10_137_Wijeratne_CETSA-UPR-480TechRep_CD_F1-5.raw	F68.5	22.4	17.8	20.1	7.9	4.1		4.3		19.7	18.2	22.2	9	4.9	3.1		2		2.79	1	6.654e-05	0.000189
		FALSE	High	Sequest HT (A2)	Unambiguous	[R].gLPGDVTNQEVHDLLSDYELk.[Y]	N-Term(TMTpro); K21(TMTpro)	1	Q8IY67	Q8IY67	0	3	0.7269	0	1	1	984.193	2950.56	2950.57	-0.66	-0.00065	HCD (High Energy Collision Dissociation)	MS2	58.6342	10.6	-50	87	159.752	87410	2020_10_137_Wijeratne_CETSA-UPR-480TechRep_CD_F1-6.raw	F68.6	18	19.1	19.3	10.5	4.1		4.1		18.4	23.2	29.6	13.2	5.6	2.4		2.1		2.27	1	9.34e-05	0.0003902
		FALSE	High	Sequest HT (A2)	Unambiguous	[R].gLPGDVTNQEVHDLLSDYELk.[Y]	N-Term(TMTpro); K21(TMTpro)	1	Q8IY67	Q8IY67	0	3	0.7559	0	1	1	984.198	2950.58	2950.57	5.29	0.0052	HCD (High Energy Collision Dissociation)	MS2	14.2524	8.2	-50	87	161.324	88527	2020_10_137_Wijeratne_CETSA-UPR-480TechRep_GH_F1-3.raw	F69.3	16.3	16.9	19	5.9	3.9	4.4	3.2	4	18.2	17.2	11.8	5.5	3.1		2.1			2.54	1	9.409e-05	0.0004448
		FALSE	High	Sequest HT (A2)	Unambiguous	[R].gLPGDVTNQEVHDLLSDYELk.[Y]	N-Term(TMTpro); K21(TMTpro)	1	Q8IY67	Q8IY67	0	3	0.7203	0	1	1	984.194	2950.57	2950.57	0.37	0.00036	HCD (High Energy Collision Dissociation)	MS2	69.5016	5.4	-50	87	159.738	86946	2020_10_137_Wijeratne_CETSA-UPR-480TechRep_GH_F1-7.raw	F69.9	8.2	9.7	18.2	2.8		3.1			13.3	10.5	13.5	4.6	2.7					2.36	1	0.000116	0.0006837
		FALSE	High	Sequest HT (A2)	Unambiguous	[R].gLPGDVTNQEVHDLLSDYELk.[Y]	N-Term(TMTpro); K21(TMTpro)	1	Q8IY67	Q8IY67	0	4	0.5585	0	1	1	738.4	2950.58	2950.57	4.68	0.00345	HCD (High Energy Collision Dissociation)	MS2	59.1857	30.7		86	158.422	64829	010_2019_08_019_R_Wijeratne_021420_AB_F3.raw	F64.3	50.3	46.7	39.9	28.9	19.9	21	13.5	11.1	56.3	50.4	55.2	31.9	23	16.5	14.1	12.6		2.99	1	0.0001215	0.0007083
		FALSE	High	Sequest HT (A2)	Unambiguous	[R].gLPGDVTNQEVHDLLSDYELk.[Y]	N-Term(TMTpro); K21(TMTpro)	1	Q8IY67	Q8IY67	0	3	0.6423	0	1	1	984.194	2950.57	2950.57	0.61	0.0006	HCD (High Energy Collision Dissociation)	MS2	28.3849	45.4		24.902	154.589	62335	010_2019_08_019_R_Wijeratne_021420_CD_F6.raw	F65.6	86.9	78.5	105.2	34.4	26.3	17	11.4	10	98.6	84.7	85.7	33.3	21.9	12.5	9.3	11.4		3.55	1	0.0001723	0.001183
		FALSE	High	Sequest HT (A2)	Unambiguous	[R].gLPGDVTNQEVHDLLSDYELk.[Y]	N-Term(TMTpro); K21(TMTpro)	1	Q8IY67	Q8IY67	0	3	0.662	0	1	1	984.193	2950.56	2950.57	-0.57	-0.00056	HCD (High Energy Collision Dissociation)	MS2	43.4681	6	-50	87	160.36	87598	2020_10_137_Wijeratne_CETSA-UPR-480TechRep_GH_F1-6b.raw	F69.8	9.8	10	15.9	3.9	2.4			2.8	11.3	13.1	12.7	5.6	4.5	2.1		2.4		2.16	1	0.0008321	0.006045
		FALSE	High	Sequest HT (A2)	Unambiguous	[R].gLPGDVTNQEVHDLLSDYELk.[Y]	N-Term(TMTpro); K21(TMTpro)	1	Q8IY67	Q8IY67	0	3	0.5031	0	1	1	984.191	2950.56	2950.57	-1.89	-0.00186	HCD (High Energy Collision Dissociation)	MS2	0	6	-50	87	160.929	88117	2020_10_137_Wijeratne_CETSA-UPR-480TechRep_GH_F1-4b.raw	F69.5	12.5	12.5	12.7	4.8	3.7		4	2.4	12.4	14.2	11.1	5.4						1.61	1	0.001022	0.007143
		FALSE	High	Sequest HT (A2)	Unambiguous	[R].gLPGDVTNQEVHDLLSDYELk.[Y]	N-Term(TMTpro); K21(TMTpro)	1	Q8IY67	Q8IY67	0	3	0.6256	0	1	1	984.193	2950.56	2950.57	-0.56	-0.00055	HCD (High Energy Collision Dissociation)	MS2	0	7.6	-50	87	159.755	87394	2020_10_137_Wijeratne_CETSA-UPR-480TechRep_EF_F1-6.raw	F66.6	10	15.5	18.1	7.4	6.3		3.7		14.3	16.8	14.8	5.3	3.9		2.7	3.5		1.95	1	0.001075	0.007491
		FALSE	High	Sequest HT (A2)	Unambiguous	[R].gLPGDVTNQEVHDLLSDYELk.[Y]	N-Term(TMTpro); K21(TMTpro)	1	Q8IY67	Q8IY67	0	5	0.1901	0	1	1	590.92	2950.57	2950.57	1.51	0.00089	HCD (High Energy Collision Dissociation)	MS2	63.041	16.5	-50	87	161.603	88329	2020_10_137_Wijeratne_CETSA-UPR-480TechRep_AB_F1-5.raw	F67.5	29.2	24.6	26.5	14.9	9.5	8.7	7.3	6.9	34.9	31.4	21.1	15.3	14.3	8.6	6.1	5.4		1.42	1	0.001835	0.01353
		FALSE	High	Sequest HT (A2)	Unambiguous	[R].gLPGDVTNQEVHDLLSDYELk.[Y]	N-Term(TMTpro); K21(TMTpro)	1	Q8IY67	Q8IY67	0	4	0.4753	0	1	1	738.399	2950.57	2950.57	2.46	0.00181	HCD (High Energy Collision Dissociation)	MS2	31.9011	12.8		86	158.668	66178	010_2019_08_019_R_Wijeratne_021420_CD_F2.raw	F65.2	21.1	23.7	25.6	11.3	11.7	4.9	4.2	4.8	24.4	24	17.7	11.6	4.5	6.5	2.9	5.1		2.23	1	0.002335	0.01805
		FALSE	High	Sequest HT (A2)	Unambiguous	[R].gLPGDVTNQEVHDLLSDYELk.[Y]	N-Term(TMTpro); K21(TMTpro)	1	Q8IY67	Q8IY67	0	5	0.3034	0	1	1	590.92	2950.57	2950.57	1.51	0.00089	HCD (High Energy Collision Dissociation)	MS2	11.0461	14.5	-50	87	161.095	87795	2020_10_137_Wijeratne_CETSA-UPR-480TechRep_CD_F1-5.raw	F68.5	24.1	25.9	25.7	14.6	8.3	4.9	4.2	2.7	28.4	24.8	27.6	20	9.9	2.9	3.4	4.8		1.78	1	0.006934	0.07824
		FALSE	High	Sequest HT (A2)	Unambiguous	[R].gLPGDVTNQEVHDLLSDYELk.[Y]	N-Term(TMTpro); K21(TMTpro)	1	Q8IY67	Q8IY67	0	5	0.0735	0	1	1	590.918	2950.56	2950.57	-1.16	-0.00069	HCD (High Energy Collision Dissociation)	MS2	82.8699	15.6	-50	87	161.052	87742	2020_10_137_Wijeratne_CETSA-UPR-480TechRep_AB_F1-6.raw	F67.6	25.9	25.7	24.5	11.3	7.3	7.3	5.6	6.3	30.3	28.8	27.9	19.9	7.8	8.7	6.9	4.8		2.04	1	0.007306	0.08317
	FALSE	High	[K].GTAFVTLLNGEQAEAAINAFHQSR.[L]	1xTMTpro [N-Term]	1.47666e-05	4.52754e-05	1	1	2	Q8IY67	Q8IY67 [94-117]		0	2849.49																																																																																																																																	No Quan Values	Not Found	Not Found	Not Found	Not Found	Not Found	Not Found	Not Found	Not Found	Not Found	Not Found	Not Found	Not Found	Not Found	Not Found	Not Found	Not Found	Not Found	Not Found	Not Found	Not Found	Not Found	Not Found	Not Found	Not Found	Not Found	Not Found	Not Found	Not Found	Not Found	Not Found	Not Found	Not Found	Not Found	High	Not Found	High	Not Found	Not Found	Not Found	Not Found	Not Found	Not Found	Not Found	Not Found	Not Found	High	Not Found	High	Not Found	Not Found	Not Found	Not Found	Not Found	Not Found	Not Found	Not Found	Not Found	High	Not Found	High	Not Found	Not Found	Not Found	Not Found	Not Found	Not Found	Not Found	Not Found	Not Found	High	Not Found	High	Not Found	Not Found	Not Found	Not Found	Not Found	Not Found	Not Found	Not Found	Not Found	High	Not Found	High	Not Found	Not Found	Not Found	Not Found	Not Found	Not Found	Not Found	Not Found	Not Found	High	Not Found	High	Not Found	Not Found	Not Found	Not Found	Not Found	Not Found	Not Found	Not Found	Not Found	High	Not Found	Not Found	Not Found	Not Found	Not Found	Not Found	Not Found	Not Found	Not Found	Not Found	Not Found	Not Found	Not Found	High	Not Found	Not Found	Not Found	Not Found	Not Found	Not Found	Not Found	Not Found	High	7.825e-06	3.586e-06	3.61
		Checked	Confidence	Identifying Node	PSM Ambiguity	Annotated Sequence	Modifications	# Proteins	Master Protein Accessions	Protein Accessions	# Missed Cleavages	Charge	DeltaScore	DeltaCn	Rank	Search Engine Rank	m/z [Da]	MH+ [Da]	Theo. MH+ [Da]	DeltaM [ppm]	Deltam/z [Da]	Activation Type	MS Order	Isolation Interference [%]	Average Reporter S/N	Comp. Voltage [V]	Ion Inject Time [ms]	RT [min]	First Scan	Spectrum File	File ID	Abundance: 126	Abundance: 127N	Abundance: 127C	Abundance: 128N	Abundance: 128C	Abundance: 129N	Abundance: 129C	Abundance: 130N	Abundance: 130C	Abundance: 131N	Abundance: 131C	Abundance: 132N	Abundance: 132C	Abundance: 133N	Abundance: 133C	Abundance: 134N	Quan Info	XCorr	# Protein Groups	Percolator q-Value	Percolator PEP
		FALSE	High	Sequest HT (A2)	Unambiguous	[K].gTAFVTLLNGEQAEAAINAFHQSR.[L]	N-Term(TMTpro)	1	Q8IY67	Q8IY67	0	3	0.7562	0	1	1	950.503	2849.49	2849.49	2.27	0.00216	HCD (High Energy Collision Dissociation)	MS2	0	10	-50	87	156.169	85471	2020_10_137_Wijeratne_CETSA-UPR-480TechRep_CD_F1-7.raw	F68.7	16.9	18.2	20.4	8.3	4.5	2.8	3.9		17.5	23.4	20.7	12.2	4.5	3		3.6		3.61	1	7.825e-06	3.586e-06
		FALSE	High	Sequest HT (A2)	Unambiguous	[K].gTAFVTLLNGEQAEAAINAFHQSR.[L]	N-Term(TMTpro)	1	Q8IY67	Q8IY67	0	3	0.7796	0	1	1	950.502	2849.49	2849.49	1.57	0.00149	HCD (High Energy Collision Dissociation)	MS2	55.2524	12.5	-50	87	155.4	86189	2020_10_137_Wijeratne_CETSA-UPR-480TechRep_CD_F1-8.raw	F68.8	31.1	29.4	21.8	4.8	5.5	3.1			23.1	31.6	26.1	14.3	8.8					3.63	1	7.825e-06	1.611e-05
	FALSE	High	[K].KPGILGDSPLGALQPGAQPANPLLGELPAGGGLPPELPPRR.[G]	1xTMTpro [K1]; 1xTMTpro [N-Term]	2.47083e-06	4.52754e-05	1	1	4	Q8IY67	Q8IY67 [392-432]		1	4626.64																	69.3	83.5	96.3	111.9			79	74.4	102.1	94.4			79	71.1	107.9	122.4			32.7	31.4	40.3	56			28.4	21.6	36.1	36.7			21.6	12.4	20.3	27.2			17.1	13.1	18.9	16.7			13.7	15.3	14.9	20.9																																																																				Not Found	Not Found	Not Found	Not Found	Not Found	Not Found	Not Found	Not Found	Not Found	Not Found	Not Found	Not Found	Not Found	Not Found	Not Found	Not Found	Not Found	Not Found	Not Found	Not Found	Not Found	Not Found	Not Found	Not Found	Not Found	Not Found	Not Found	Not Found	Not Found	Not Found	Not Found	Not Found	High	Not Found	High	Not Found	Not Found	High	Not Found	High	Not Found	High	Not Found	High	High	Not Found	High	Not Found	Not Found	High	Not Found	High	Not Found	High	Not Found	High	High	Not Found	High	Not Found	Not Found	High	Not Found	High	Not Found	High	Not Found	High	High	Not Found	High	Not Found	Not Found	High	Not Found	High	Not Found	High	Not Found	High	High	Not Found	High	Not Found	Not Found	High	Not Found	High	Not Found	High	Not Found	High	High	Not Found	High	Not Found	Not Found	High	Not Found	High	Not Found	Not Found	Not Found	Not Found	High	Not Found	High	Not Found	Not Found	High	Not Found	High	Not Found	High	Not Found	High	High	Not Found	High	Not Found	Not Found	High	Not Found	High	Not Found	Not Found	Not Found	Not Found	High	7.825e-06	5.327e-07	6.91
		Checked	Confidence	Identifying Node	PSM Ambiguity	Annotated Sequence	Modifications	# Proteins	Master Protein Accessions	Protein Accessions	# Missed Cleavages	Charge	DeltaScore	DeltaCn	Rank	Search Engine Rank	m/z [Da]	MH+ [Da]	Theo. MH+ [Da]	DeltaM [ppm]	Deltam/z [Da]	Activation Type	MS Order	Isolation Interference [%]	Average Reporter S/N	Comp. Voltage [V]	Ion Inject Time [ms]	RT [min]	First Scan	Spectrum File	File ID	Abundance: 126	Abundance: 127N	Abundance: 127C	Abundance: 128N	Abundance: 128C	Abundance: 129N	Abundance: 129C	Abundance: 130N	Abundance: 130C	Abundance: 131N	Abundance: 131C	Abundance: 132N	Abundance: 132C	Abundance: 133N	Abundance: 133C	Abundance: 134N	Quan Info	XCorr	# Protein Groups	Percolator q-Value	Percolator PEP
		FALSE	High	Sequest HT (A2)	Unambiguous	[K].kPGILGDSPLGALQPGAQPANPLLGELPAGGGLPPELPPRR.[G]	N-Term(TMTpro); K1(TMTpro)	1	Q8IY67	Q8IY67	1	4	0.8056	0	1	1	1157.42	4626.67	4626.64	7.44	0.00861	HCD (High Energy Collision Dissociation)	MS2	6.93478	41.5		86	173.044	69077	010_2019_08_019_R_Wijeratne_021420_CD_F8.raw	F65.8	69.3	79	79	32.7	28.4	21.6	17.1	13.7	83.5	74.4	71.1	31.4	21.6	12.4	13.1	15.3		7.2	1	7.825e-06	7.669e-07
		FALSE	High	Sequest HT (A2)	Unambiguous	[K].kPGILGDSPLGALQPGAQPANPLLGELPAGGGLPPELPPRR.[G]	N-Term(TMTpro); K1(TMTpro)	1	Q8IY67	Q8IY67	1	4	0.8264	0	1	1	1157.42	4626.65	4626.64	2.46	0.00284	HCD (High Energy Collision Dissociation)	MS2	44.5801	6.5		86	172.923	68174	010_2019_08_019_R_Wijeratne_021420_GH_F8.raw	F71.8	14.4	10.6	13.1	4.8	2.5		2.5		15.2	15.1	12.4	4.3	6		3.6			4.84	1	7.825e-06	4.773e-06
		FALSE	High	Sequest HT (A2)	Unambiguous	[K].kPGILGDSPLGALQPGAQPANPLLGELPAGGGLPPELPPRR.[G]	N-Term(TMTpro); K1(TMTpro)	1	Q8IY67	Q8IY67	1	4	0.8509	0	1	1	1157.41	4626.63	4626.64	-0.71	-0.00082	HCD (High Energy Collision Dissociation)	MS2	0	18.9		8.466	174.68	69317	010_2019_08_019_R_Wijeratne_021420_EF_F8.raw	F70.8	32.3	30.6	33.3	15.4	12.2	4.9	5.9	3.6	37.8	30.7	42.1	17.6	10.9	10	5.9	8.7		6.91	1	7.825e-06	5.327e-07
		FALSE	High	Sequest HT (A2)	Unambiguous	[K].kPGILGDSPLGALQPGAQPANPLLGELPAGGGLPPELPPRR.[G]	N-Term(TMTpro); K1(TMTpro)	1	Q8IY67	Q8IY67	1	4	0.812	0	1	1	1157.42	4626.64	4626.64	1.19	0.00137	HCD (High Energy Collision Dissociation)	MS2	0	38.8		86	174.157	69480	010_2019_08_019_R_Wijeratne_021420_EF_F7.raw	F70.7	64	71.5	74.6	24.9	23.9	15.4	13	11.3	74.1	63.7	80.3	38.4	25.8	17.2	10.8	12.2		7.66	1	7.825e-06	7.656e-07
	FALSE	High	[R].GKPPPLLPSVLGPAGGDR.[E]	1xTMTpro [K2]; 1xTMTpro [N-Term]	1.74659e-05	4.52754e-05	1	1	6	Q8IY67	Q8IY67 [433-450]		0	2336.39	443.9	479.1	411.2	497.3	417.4	447.5	232	295.6	149.1	156.9	123.6	143.2	81.8	84.1	60.3	49.4	423.7	453.7	440.2	497	261.9	300.8	424.9	445.8	451.3	461.5	278.9	289.9	467.6	374.8	446.9	510.9	319.6	288.1	211.1	211.3	202.2	268.2	128.2	128.1	200.8	143.2	163	146	86.7	80.1	130.1	98.2	95.3	110	56.6	37.6	97.1	71.6	72.3	51.1	72.7	40.5	95	81.3	60.6	58.1	46.1	42.2																																																																		High	Not Found	High	Not Found	High	Not Found	High	Not Found	High	Not Found	High	Not Found	High	Not Found	High	Not Found	High	Not Found	High	Not Found	High	Not Found	High	Not Found	High	Not Found	High	Not Found	High	Not Found	High	Not Found	High	Not Found	High	Not Found	Not Found	High	Not Found	High	Not Found	High	Not Found	High	High	Not Found	High	Not Found	Not Found	High	Not Found	High	Not Found	High	Not Found	High	High	Not Found	High	Not Found	Not Found	High	Not Found	High	Not Found	High	Not Found	High	High	Not Found	High	Not Found	Not Found	High	Not Found	High	Not Found	High	Not Found	High	High	Not Found	High	Not Found	Not Found	High	Not Found	High	Not Found	High	Not Found	High	High	Not Found	High	Not Found	Not Found	High	Not Found	High	Not Found	High	Not Found	High	High	Not Found	High	Not Found	Not Found	High	Not Found	High	Not Found	High	Not Found	High	High	Not Found	High	Not Found	Not Found	High	Not Found	High	Not Found	High	Not Found	High	High	7.825e-06	4.299e-06	5.06
		Checked	Confidence	Identifying Node	PSM Ambiguity	Annotated Sequence	Modifications	# Proteins	Master Protein Accessions	Protein Accessions	# Missed Cleavages	Charge	DeltaScore	DeltaCn	Rank	Search Engine Rank	m/z [Da]	MH+ [Da]	Theo. MH+ [Da]	DeltaM [ppm]	Deltam/z [Da]	Activation Type	MS Order	Isolation Interference [%]	Average Reporter S/N	Comp. Voltage [V]	Ion Inject Time [ms]	RT [min]	First Scan	Spectrum File	File ID	Abundance: 126	Abundance: 127N	Abundance: 127C	Abundance: 128N	Abundance: 128C	Abundance: 129N	Abundance: 129C	Abundance: 130N	Abundance: 130C	Abundance: 131N	Abundance: 131C	Abundance: 132N	Abundance: 132C	Abundance: 133N	Abundance: 133C	Abundance: 134N	Quan Info	XCorr	# Protein Groups	Percolator q-Value	Percolator PEP
		FALSE	High	Sequest HT (A2)	Unambiguous	[R].gkPPPLLPSVLGPAGGDR.[E]	N-Term(TMTpro); K2(TMTpro)	1	Q8IY67	Q8IY67	0	3	0.7304	0	1	1	779.473	2336.4	2336.39	4.35	0.00339	HCD (High Energy Collision Dissociation)	MS2	54.9773	247.2		42.474	96.3621	35584	010_2019_08_019_R_Wijeratne_021420_CD_F8.raw	F65.8	401	387.3	438.2	241.6	231.2	151.7	93.5	90.1	442	414.7	403.9	236.8	147.6	117.1	81	78.1		5.23	1	7.825e-06	1.211e-05
		FALSE	High	Sequest HT (A2)	Unambiguous	[R].gkPPPLLPSVLGPAGGDR.[E]	N-Term(TMTpro); K2(TMTpro)	1	Q8IY67	Q8IY67	0	3	0.7134	0	1	1	779.469	2336.39	2336.39	-1.06	-0.00083	HCD (High Energy Collision Dissociation)	MS2	0	245.6		64.788	95.8989	35388	010_2019_08_019_R_Wijeratne_021420_CD_F8.raw	F65.8	423.7	424.9	467.6	211.1	200.8	130.1	97.1	95	453.7	445.8	374.8	211.3	143.2	98.2	71.6	81.3		5.06	1	7.825e-06	4.299e-06
		FALSE	High	Sequest HT (A2)	Unambiguous	[R].gkPPPLLPSVLGPAGGDR.[E]	N-Term(TMTpro); K2(TMTpro)	1	Q8IY67	Q8IY67	0	3	0.7548	0	1	1	779.47	2336.4	2336.39	0.5	0.00039	HCD (High Energy Collision Dissociation)	MS2	44.1624	153.6		33.472	95.2485	34937	010_2019_08_019_R_Wijeratne_021420_GH_F8.raw	F71.8	261.9	278.9	319.6	128.2	86.7	56.6	72.7	46.1	300.8	289.9	288.1	128.1	80.1	37.6	40.5	42.2		4.65	1	7.825e-06	1.677e-05
		FALSE	High	Sequest HT (A2)	Unambiguous	[R].gkPPPLLPSVLGPAGGDR.[E]	N-Term(TMTpro); K2(TMTpro)	1	Q8IY67	Q8IY67	0	3	0.7664	0	1	1	779.468	2336.39	2336.39	-2.04	-0.00159	HCD (High Energy Collision Dissociation)	MS2	43.6341	129.5		14.444	95.3967	34737	010_2019_08_019_R_Wijeratne_021420_EF_F8.raw	F70.8	212.7	223.8	225.9	106.3	96.2	56.7	40.8	33.7	237.2	221.6	256.1	139.5	86	70.6	31.1	34.5		4.88	1	7.825e-06	1.84e-05
		FALSE	High	Sequest HT (A2)	Unambiguous	[R].gkPPPLLPSVLGPAGGDR.[E]	N-Term(TMTpro); K2(TMTpro)	1	Q8IY67	Q8IY67	0	3	0.7433	0	1	1	779.473	2336.4	2336.39	4.41	0.00343	HCD (High Energy Collision Dissociation)	MS2	48.6946	122.6		28.244	94.3824	34308	010_2019_08_019_R_Wijeratne_021420_EF_F8.raw	F70.8	227.5	227.5	221	95.9	66.8	38.6	31.5	26.9	259.8	239.9	254.8	128.7	60	39.4	20	23.6		3.74	1	4.276e-05	7.53e-05
		FALSE	High	Sequest HT (A2)	Unambiguous	[R].gkPPPLLPSVLGPAGGDR.[E]	N-Term(TMTpro); K2(TMTpro)	1	Q8IY67	Q8IY67	0	3	0.747	0	1	1	779.469	2336.39	2336.39	-0.73	-0.00057	HCD (High Energy Collision Dissociation)	MS2	12.9652	254.5		31.629	97.6497	35967	010_2019_08_019_R_Wijeratne_021420_AB_F8.raw	F64.8	443.9	411.2	417.4	232	149.1	123.6	81.8	60.3	479.1	497.3	447.5	295.6	156.9	143.2	84.1	49.4		4.98	1	6.383e-05	0.0001235
	FALSE	High	[K].SGAEVEAGDAAER.[R]	1xTMTpro [N-Term]	2.32947e-05	4.52754e-05	1	1	8	Q8IY67	Q8IY67 [17-29]		0	1565.77	67	78.5	41	17.2	56.6	63.5	19	24.8	8.8	17.9	12.4	13.1	9.3	7.2	10.4	6.8	60.8	61.5	57	61.5	76	92.3	57.7	60.8	61.3	63.5	76	74.7	74.5	65.7	64.2	57.6	86	76	21	30.8	20.1	26.1	30.7	25.4	15.7	14.7	16	13.5	16.3	18.8	9.1	12.8	9.3	10.2	12.8	12.5	11.4	9.1	11.2	8.1	19.2	12	10.9	7.3	11.1	10	11.3	12.6	29.52	20.51	13.92	21.94	31.98	25.52	10.76	8.25	15.18	1.58	23.57	6.48	72.02	42.8	31.21	59.8	61.12	75.43	2.73	0	34.45	32.02	64.38	47.8	5.54	5.12	25.8	45.05	57.26	52.73	1.98	23.49	35.2	42.76	74.57	45.84	15.4	50.18	53.67	49.91	95.82	45.62	4.42	44.16	50.39	66.4	95.62	68.06	56.43	61.68	67.55	53.75	81.82	82.07	55.64	37.66	73.24	77.14	106.28	84.23	5.71	46.7	87.41	80.61		High	High	High	High	High	High	High	High	High	High	High	High	High	High	High	High	High	High	High	High	High	High	High	High	High	High	High	High	High	High	High	High	High	High	High	High	High	High	High	High	High	High	High	High	High	High	High	High	High	High	High	High	High	High	High	High	High	High	High	High	High	High	High	High	High	High	High	High	High	High	High	High	High	High	High	High	High	High	High	High	High	High	High	High	High	High	High	High	High	High	High	High	High	High	High	High	High	High	High	High	High	High	High	High	High	High	High	High	High	High	High	High	High	High	High	High	High	High	High	High	High	High	High	High	High	High	High	High	High	7.825e-06	5.86e-06	2.69
		Checked	Confidence	Identifying Node	PSM Ambiguity	Annotated Sequence	Modifications	# Proteins	Master Protein Accessions	Protein Accessions	# Missed Cleavages	Charge	DeltaScore	DeltaCn	Rank	Search Engine Rank	m/z [Da]	MH+ [Da]	Theo. MH+ [Da]	DeltaM [ppm]	Deltam/z [Da]	Activation Type	MS Order	Isolation Interference [%]	Average Reporter S/N	Comp. Voltage [V]	Ion Inject Time [ms]	RT [min]	First Scan	Spectrum File	File ID	Abundance: 126	Abundance: 127N	Abundance: 127C	Abundance: 128N	Abundance: 128C	Abundance: 129N	Abundance: 129C	Abundance: 130N	Abundance: 130C	Abundance: 131N	Abundance: 131C	Abundance: 132N	Abundance: 132C	Abundance: 133N	Abundance: 133C	Abundance: 134N	Quan Info	XCorr	# Protein Groups	Percolator q-Value	Percolator PEP
		FALSE	High	Sequest HT (A2)	Unambiguous	[K].sGAEVEAGDAAER.[R]	N-Term(TMTpro)	1	Q8IY67	Q8IY67	0	2	0.6471	0	1	1	783.39	1565.77	1565.77	0.29	0.00022	HCD (High Energy Collision Dissociation)	MS2	30.8271	54		86	19.4909	6018	010_2019_08_019_R_Wijeratne_021420_CD_F1.raw	F65.1	96.6	94.3	114.5	37.8	35.9	20.7	22.1	28.9	111.4	86.5	97.2	43.1	20.5	21.7	17.7	14.6		3.23	1	7.825e-06	1.888e-05
		FALSE	High	Sequest HT (A2)	Unambiguous	[K].sGAEVEAGDAAER.[R]	N-Term(TMTpro)	1	Q8IY67	Q8IY67	0	2	0.6802	0	1	1	783.389	1565.77	1565.77	-0.66	-0.00051	HCD (High Energy Collision Dissociation)	MS2	0	28.9	-50	87	27.4669	13062	2020_10_137_Wijeratne_CETSA-UPR-480TechRep_EF_F1-1.raw	F66.1	58.1	63.7	63.3	18	15.5	6.1	7.4	10.7	61.5	61.2	48.7	18	9.8	6.4	6.2	7.1		2.47	1	7.825e-06	2.106e-05
		FALSE	High	Sequest HT (A2)	Unambiguous	[K].sGAEVEAGDAAER.[R]	N-Term(TMTpro)	1	Q8IY67	Q8IY67	0	2	0.6877	0	1	1	783.389	1565.77	1565.77	-0.87	-0.00068	HCD (High Energy Collision Dissociation)	MS2	0	56.6		86	20.4966	6371	010_2019_08_019_R_Wijeratne_021420_GH_F1.raw	F71.1	97.5	91.4	110.9	45.8	23.6	21.5	34	23.3	116.2	103.9	103.8	36.8	31.3	18.7	22.1	24.1		2.69	1	7.825e-06	5.86e-06
		FALSE	High	Sequest HT (A2)	Unambiguous	[K].sGAEVEAGDAAER.[R]	N-Term(TMTpro)	1	Q8IY67	Q8IY67	0	2	0.6058	0	1	1	783.389	1565.77	1565.77	-0.69	-0.00054	HCD (High Energy Collision Dissociation)	MS2	0	31	-50	87	31.2299	14419	2020_10_137_Wijeratne_CETSA-UPR-480TechRep_AB_F1-1.raw	F67.1	82.8	45.2	71.3	17.6	7.9	10.5	5.3	8.3	90.8	14.7	76.2	23.4	18.1	13.7	5.3	4.3		2.41	1	2.835e-05	4.831e-05
		FALSE	High	Sequest HT (A2)	Unambiguous	[K].sGAEVEAGDAAER.[R]	N-Term(TMTpro)	1	Q8IY67	Q8IY67	0	2	0.6892	0	1	1	783.39	1565.77	1565.77	-0.2	-0.00016	HCD (High Energy Collision Dissociation)	MS2	0	29.9	-50	87	26.9631	12779	2020_10_137_Wijeratne_CETSA-UPR-480TechRep_GH_F1-1.raw	F69.1	59.3	63.2	66.7	20.6	11.2	7.6	10.8	5.5	73.3	53.7	55.6	17.6	11.3	8.4	6.5	6.6		2.51	1	5.169e-05	9.649e-05
		FALSE	High	Sequest HT (A2)	Unambiguous	[K].sGAEVEAGDAAER.[R]	N-Term(TMTpro)	1	Q8IY67	Q8IY67	0	2	0.6122	0	1	1	783.392	1565.78	1565.77	2.63	0.00206	HCD (High Energy Collision Dissociation)	MS2	0	20.3	-50	87	28.4391	13348	2020_10_137_Wijeratne_CETSA-UPR-480TechRep_CD_F1-1.raw	F68.1	38.3	35.3	48.5	11.7	6.9	4	5.9	4.1	33.9	42.8	44.4	22	10.5	7.6	4.7	3.7		1.96	1	7.204e-05	0.0002273
		FALSE	High	Sequest HT (A2)	Unambiguous	[K].sGAEVEAGDAAER.[R]	N-Term(TMTpro)	1	Q8IY67	Q8IY67	0	2	0.6786	0	1	1	783.39	1565.77	1565.77	-0.08	-6e-05	HCD (High Energy Collision Dissociation)	MS2	47.5753	34.7		86	19.348	6040	010_2019_08_019_R_Wijeratne_021420_EF_F1.raw	F70.1	55.9	58.9	65.1	22.4	16.5	14.2	17	11.6	61.5	65.8	68.1	37.8	18.7	16.3	10.7	14.1		1.96	1	9.409e-05	0.0004186
		FALSE	High	Sequest HT (A2)	Unambiguous	[K].sGAEVEAGDAAER.[R]	N-Term(TMTpro)	1	Q8IY67	Q8IY67	0	2	0.6751	0	1	1	783.39	1565.77	1565.77	-0.22	-0.00017	HCD (High Energy Collision Dissociation)	MS2	0	26.8		86	19.6111	5673	010_2019_08_019_R_Wijeratne_021420_AB_F1.raw	F64.1	54.2	37.1	45	20.5	9.8	14.7	16.3	13	67.8	20.1	52.9	26.3	17.7	12.5	9.9	10.6		2.37	1	0.0001141	0.0005785
	FALSE	High	[R].RAPEEELPPLDPEEIR.[K]	1xTMTpro [N-Term]	2.16138e-05	4.52754e-05	1	1	16	Q8IY67	Q8IY67 [30-45]		1	2194.17	308.5	343	274.8	314	288.2	311.5	126	140.8	75.1	101.6	75.8	74.6	48.6	46.3	46.7	38.2	172	185.9	154.1	165.3	124	128.1	162	180.8	168.1	169.9	126.2	124	218	174.9	190.3	171.7	130.8	116.9	77.2	84.7	69.5	89.5	50.8	46	64.4	49.4	70.6	56.9	36.7	30.8	36.8	39.2	43	40.7	23.2	20.8	36.1	25	33.8	22.9	31.1	17.8	31.6	27.9	30.8	24.6	20.4	14.9	6.14	16.82	12.79	10.84	10.37	11.09	13.52	13.69	13.13	11.72	4.66	18.7	25.19	24.5	35.61	43.38	11.19	0.34	10.89	7.01	26.29	30.2	6.85	11.35	15.27	14.29	27.74	25.95	21.32	10.04	15.29	24.03	21.85	30.48	14.84	41.5	12.16	34.84	35.29	40.36	4.94	14.38	3.9	3.6	26.85	37.85	19.99	40.46	32.07	2.95	31.72	46.93	28.98	41.18	43.82	42.63	37.33	35.07	15.12	55.22	53.25	45.51	44.5	70.92		High	High	High	High	High	High	High	High	High	High	High	High	High	High	High	High	High	High	High	High	High	High	High	High	High	High	High	High	High	High	High	High	High	High	High	High	High	High	High	High	High	High	High	High	High	High	High	High	High	High	High	High	High	High	High	High	High	High	High	High	High	High	High	High	High	High	High	High	High	High	High	High	High	High	High	High	High	High	High	High	High	High	High	High	High	High	High	High	High	High	High	High	High	High	High	High	High	High	High	High	High	High	High	High	High	High	High	High	High	High	High	High	High	High	High	High	High	High	High	High	High	High	High	High	High	High	High	High	High	7.825e-06	5.403e-06	4.73
		Checked	Confidence	Identifying Node	PSM Ambiguity	Annotated Sequence	Modifications	# Proteins	Master Protein Accessions	Protein Accessions	# Missed Cleavages	Charge	DeltaScore	DeltaCn	Rank	Search Engine Rank	m/z [Da]	MH+ [Da]	Theo. MH+ [Da]	DeltaM [ppm]	Deltam/z [Da]	Activation Type	MS Order	Isolation Interference [%]	Average Reporter S/N	Comp. Voltage [V]	Ion Inject Time [ms]	RT [min]	First Scan	Spectrum File	File ID	Abundance: 126	Abundance: 127N	Abundance: 127C	Abundance: 128N	Abundance: 128C	Abundance: 129N	Abundance: 129C	Abundance: 130N	Abundance: 130C	Abundance: 131N	Abundance: 131C	Abundance: 132N	Abundance: 132C	Abundance: 133N	Abundance: 133C	Abundance: 134N	Quan Info	XCorr	# Protein Groups	Percolator q-Value	Percolator PEP
		FALSE	High	Sequest HT (A2)	Unambiguous	[R].rAPEEELPPLDPEEIR.[K]	N-Term(TMTpro)	1	Q8IY67	Q8IY67	1	3	0.645	0	1	1	732.059	2194.16	2194.17	-2.61	-0.00191	HCD (High Energy Collision Dissociation)	MS2	5.80179	95.5	-50	119	101.198	54087	2020_10_137_Wijeratne_CETSA-UPR-480TechRep_AB_F1-2.raw	F67.2	170.9	166.1	160.6	77.7	44.4	42.6	32.6	32.5	202.9	172.6	177.4	82.3	60.7	46	30	28.6		4.31	1	7.825e-06	7.92e-06
		FALSE	High	Sequest HT (A2)	Unambiguous	[R].rAPEEELPPLDPEEIR.[K]	N-Term(TMTpro)	1	Q8IY67	Q8IY67	1	3	0.6744	0	1	1	732.064	2194.18	2194.17	4.24	0.0031	HCD (High Energy Collision Dissociation)	MS2	25.3342	84	-50	119	101.946	53871	2020_10_137_Wijeratne_CETSA-UPR-480TechRep_AB_F1-1.raw	F67.1	151.3	134.8	149.6	61	38	35.7	25.6	27.9	183.7	166.5	159.6	72.9	49.7	39.2	25.2	23.8		4.73	1	7.825e-06	5.403e-06
		FALSE	High	Sequest HT (A2)	Unambiguous	[R].rAPEEELPPLDPEEIR.[K]	N-Term(TMTpro)	1	Q8IY67	Q8IY67	1	3	0.6959	0	1	1	732.061	2194.17	2194.17	0.19	0.00014	HCD (High Energy Collision Dissociation)	MS2	67.1391	69.9		46.165	86.8132	33017	010_2019_08_019_R_Wijeratne_021420_AB_F1.raw	F64.1	146	115.9	130.6	51.1	28.6	34.3	17.9	16.9	147.8	136	138.7	57.3	37	28.7	16.4	14.7		4.34	1	7.825e-06	2.191e-05
		FALSE	High	Sequest HT (A2)	Unambiguous	[R].rAPEEELPPLDPEEIR.[K]	N-Term(TMTpro)	1	Q8IY67	Q8IY67	1	3	0.7052	0	1	1	732.061	2194.17	2194.17	-0.22	-0.00016	HCD (High Energy Collision Dissociation)	MS2	7.48421	52.5		27.605	86.4799	33456	010_2019_08_019_R_Wijeratne_021420_GH_F1.raw	F71.1	102.7	103.5	111.9	39.4	30.3	18.5	23.7	14.7	103.1	103	93.9	34.3	23.4	14.7	13.8	8.6		3.63	1	1.439e-05	2.754e-05
		FALSE	High	Sequest HT (A2)	Unambiguous	[R].rAPEEELPPLDPEEIR.[K]	N-Term(TMTpro)	1	Q8IY67	Q8IY67	1	3	0.6906	0	1	1	732.064	2194.18	2194.17	4.96	0.00363	HCD (High Energy Collision Dissociation)	MS2	43.2317	48.3	-50	87	97.3593	52543	2020_10_137_Wijeratne_CETSA-UPR-480TechRep_GH_F1-2.raw	F69.2	89.1	88.9	87.8	38.5	30.5	18.8	26.6	18.6	89.3	80.9	84.4	43.7	24.1	20	13.1	18.6		4.04	1	1.806e-05	3.692e-05
		FALSE	High	Sequest HT (A2)	Unambiguous	[R].rAPEEELPPLDPEEIR.[K]	N-Term(TMTpro)	1	Q8IY67	Q8IY67	1	3	0.6492	0	1	1	732.06	2194.17	2194.17	-0.7	-0.00051	HCD (High Energy Collision Dissociation)	MS2	60.7301	44.5	-50	87	98.6299	53049	2020_10_137_Wijeratne_CETSA-UPR-480TechRep_CD_F1-2.raw	F68.2	67.9	73.9	88.4	30.5	28.2	15.3	12.9	13.6	77.3	73.2	88.7	58.1	25.1	23.2	15.9	20.5		3.05	1	2.835e-05	4.844e-05
		FALSE	High	Sequest HT (A2)	Unambiguous	[R].rAPEEELPPLDPEEIR.[K]	N-Term(TMTpro)	1	Q8IY67	Q8IY67	1	3	0.6815	0	1	1	732.061	2194.17	2194.17	0.32	0.00023	HCD (High Energy Collision Dissociation)	MS2	0	99.3		51.659	85.5254	33165	010_2019_08_019_R_Wijeratne_021420_EF_F1.raw	F70.1	166.5	187.3	212.1	63.8	68.7	34.1	24.5	20.7	173.7	188	203.8	115.1	55.5	39.9	16.8	17.6		4.27	1	3.888e-05	6.494e-05
		FALSE	High	Sequest HT (A2)	Unambiguous	[R].rAPEEELPPLDPEEIR.[K]	N-Term(TMTpro)	1	Q8IY67	Q8IY67	1	3	0.6728	0	1	1	732.06	2194.17	2194.17	-0.69	-0.0005	HCD (High Energy Collision Dissociation)	MS2	0	79.1		68.664	85.3433	32680	010_2019_08_019_R_Wijeratne_021420_AB_F2.raw	F64.2	149.4	135.1	137.2	63.4	39.8	39	22.7	19.2	156.6	154.8	149.3	70.5	56.5	36.6	22.5	13.1		3.79	1	4.276e-05	8.661e-05
		FALSE	High	Sequest HT (A2)	Unambiguous	[R].rAPEEELPPLDPEEIR.[K]	N-Term(TMTpro)	1	Q8IY67	Q8IY67	1	3	0.6574	0	1	1	732.058	2194.16	2194.17	-3.7	-0.00271	HCD (High Energy Collision Dissociation)	MS2	45.511	55.9	-50	87	97.5439	52666	2020_10_137_Wijeratne_CETSA-UPR-480TechRep_EF_F1-2.raw	F66.2	86.7	97.9	99	43.6	41	31.9	31.1	26.9	101.6	101.2	81.6	45	38.7	27.8	22.5	18.5		3.59	1	4.976e-05	9.21e-05
		FALSE	High	Sequest HT (A2)	Unambiguous	[R].rAPEEELPPLDPEEIR.[K]	N-Term(TMTpro)	1	Q8IY67	Q8IY67	1	3	0.5745	0	1	1	732.061	2194.17	2194.17	0.34	0.00025	HCD (High Energy Collision Dissociation)	MS2	87.7122			68.13	87.1569	33743	010_2019_08_019_R_Wijeratne_021420_GH_F1.raw	F71.1																		3.22	1	9.409e-05	0.0004371
		FALSE	High	Sequest HT (A2)	Unambiguous	[R].rAPEEELPPLDPEEIR.[K]	N-Term(TMTpro)	1	Q8IY67	Q8IY67	1	3	0.6173	0	1	1	732.062	2194.17	2194.17	1.57	0.00115	HCD (High Energy Collision Dissociation)	MS2	2.88005	97.1		86	87.2313	33782	010_2019_08_019_R_Wijeratne_021420_CD_F1.raw	F65.1	186.2	170	253.8	69.5	66.7	31.9	29.3	28.4	185.5	195.9	162.9	62.6	44.6	29.2	18.5	18.5		2.43	1	0.0001141	0.0005697
		FALSE	High	Sequest HT (A2)	Unambiguous	[R].rAPEEELPPLDPEEIR.[K]	N-Term(TMTpro)	1	Q8IY67	Q8IY67	1	3	0.5499	0	1	1	732.062	2194.17	2194.17	1.28	0.00094	HCD (High Energy Collision Dissociation)	MS2	30.0954	42.2	-50	119	99.7745	53141	2020_10_137_Wijeratne_CETSA-UPR-480TechRep_CD_F1-1.raw	F68.1	64.9	63.6	75.4	36.6	30.1	22.3	16.7	18.4	67.4	70.3	75.1	52.3	23.6	25.3	15.6	17.2		3.51	1	0.0002451	0.001782
		FALSE	High	Sequest HT (A2)	Unambiguous	[R].rAPEEELPPLDPEEIR.[K]	N-Term(TMTpro)	1	Q8IY67	Q8IY67	1	4	0.2651	0	1	1	549.297	2194.17	2194.17	-0.52	-0.00028	HCD (High Energy Collision Dissociation)	MS2	21.8133	23.4	-50	87	99.25	52849	2020_10_137_Wijeratne_CETSA-UPR-480TechRep_CD_F1-1.raw	F68.1	42.7	41.8	46.8	17.2	8.6	7.4	9	4.8	52.5	39	50.1	23.3	10.8	7.8	6.4	6.2		2.15	1	0.000273	0.001946
		FALSE	High	Sequest HT (A2)	Unambiguous	[R].rAPEEELPPLDPEEIR.[K]	N-Term(TMTpro)	1	Q8IY67	Q8IY67	1	4	0.5024	0	1	1	549.297	2194.17	2194.17	-0.28	-0.00016	HCD (High Energy Collision Dissociation)	MS2	17.6783	32.9	-50	87	98.125	52528	2020_10_137_Wijeratne_CETSA-UPR-480TechRep_GH_F1-1.raw	F69.1	60.5	65.1	65	27.1	14	10.4	14.1	9.6	69.8	68.4	61.1	18	16.4	9.3	9.8	7.3		2.05	1	0.0003202	0.002443
		FALSE	High	Sequest HT (A2)	Unambiguous	[R].rAPEEELPPLDPEEIR.[K]	N-Term(TMTpro)	1	Q8IY67	Q8IY67	1	4	0.2083	0	1	1	549.294	2194.15	2194.17	-6.57	-0.00361	HCD (High Energy Collision Dissociation)	MS2	44.7422	34.7	-50	87	97.7384	52774	2020_10_137_Wijeratne_CETSA-UPR-480TechRep_EF_F1-2.raw	F66.2	56	52.9	71.7	32.2	31.6	22.2	15.4	18.8	55.7	52.3	63	24.6	19.7	13.8	8.8	15.8		1.44	1	0.001163	0.008096
		FALSE	High	Sequest HT (A2)	Unambiguous	[R].rAPEEELPPLDPEEIR.[K]	N-Term(TMTpro)	1	Q8IY67	Q8IY67	1	4	0.028	0	1	1	549.293	2194.15	2194.17	-8.67	-0.00476	HCD (High Energy Collision Dissociation)	MS2	47.3158	35	-50	87	98.9733	53240	2020_10_137_Wijeratne_CETSA-UPR-480TechRep_CD_F1-2.raw	F68.2	51.3	48.9	65.1	32	23.5	12.7	18.7	12	66.5	57.5	62.6	39	20.3	19.5	11.7	18.8		1.07	1	0.008362	0.09664
	FALSE	High	[R].SMLAALIAAQATALNR.[G]	1xTMTpro [N-Term]	1.5017e-05	4.52754e-05	1	1	1	Q8IY67	Q8IY67 [305-320]		0	1919.11																	61.7	77.8					76	75.2					78.1	63.5					35.8	40.7					33.6	24.1					19.7	12.7					12.1	10.1					9.9	8.6																																																																						Not Found	Not Found	Not Found	Not Found	Not Found	Not Found	Not Found	Not Found	Not Found	Not Found	Not Found	Not Found	Not Found	Not Found	Not Found	Not Found	Not Found	Not Found	Not Found	Not Found	Not Found	Not Found	Not Found	Not Found	Not Found	Not Found	Not Found	Not Found	Not Found	Not Found	Not Found	Not Found	High	Not Found	High	Not Found	Not Found	Not Found	Not Found	Not Found	Not Found	Not Found	Not Found	Not Found	High	Not Found	High	Not Found	Not Found	Not Found	Not Found	Not Found	Not Found	Not Found	Not Found	Not Found	High	Not Found	High	Not Found	Not Found	Not Found	Not Found	Not Found	Not Found	Not Found	Not Found	Not Found	High	Not Found	High	Not Found	Not Found	Not Found	Not Found	Not Found	Not Found	Not Found	Not Found	Not Found	High	Not Found	High	Not Found	Not Found	Not Found	Not Found	Not Found	Not Found	Not Found	Not Found	Not Found	High	Not Found	High	Not Found	Not Found	Not Found	Not Found	Not Found	Not Found	Not Found	Not Found	Not Found	High	Not Found	High	Not Found	Not Found	Not Found	Not Found	Not Found	Not Found	Not Found	Not Found	Not Found	High	Not Found	High	Not Found	Not Found	Not Found	Not Found	Not Found	Not Found	Not Found	Not Found	Not Found	High	7.825e-06	3.652e-06	5.21
		Checked	Confidence	Identifying Node	PSM Ambiguity	Annotated Sequence	Modifications	# Proteins	Master Protein Accessions	Protein Accessions	# Missed Cleavages	Charge	DeltaScore	DeltaCn	Rank	Search Engine Rank	m/z [Da]	MH+ [Da]	Theo. MH+ [Da]	DeltaM [ppm]	Deltam/z [Da]	Activation Type	MS Order	Isolation Interference [%]	Average Reporter S/N	Comp. Voltage [V]	Ion Inject Time [ms]	RT [min]	First Scan	Spectrum File	File ID	Abundance: 126	Abundance: 127N	Abundance: 127C	Abundance: 128N	Abundance: 128C	Abundance: 129N	Abundance: 129C	Abundance: 130N	Abundance: 130C	Abundance: 131N	Abundance: 131C	Abundance: 132N	Abundance: 132C	Abundance: 133N	Abundance: 133C	Abundance: 134N	Quan Info	XCorr	# Protein Groups	Percolator q-Value	Percolator PEP
		FALSE	High	Sequest HT (A2)	Unambiguous	[R].sMLAALIAAQATALNR.[G]	N-Term(TMTpro)	1	Q8IY67	Q8IY67	0	3	0.8023	0	1	1	640.376	1919.11	1919.11	3.33	0.00213	HCD (High Energy Collision Dissociation)	MS2	19.107	40		86	172.422	68809	010_2019_08_019_R_Wijeratne_021420_CD_F8.raw	F65.8	61.7	76	78.1	35.8	33.6	19.7	12.1	9.9	77.8	75.2	63.5	40.7	24.1	12.7	10.1	8.6		5.21	1	7.825e-06	3.652e-06
	FALSE	High	[R].EALGLGPPAAQLTPPPAPVGLR.[G]	1xTMTpro [N-Term]	9.22972e-07	4.52754e-05	1	1	12	Q8IY67	Q8IY67 [451-472]		0	2426.41	1162.3	1197.6	1299.9	1528.6	1226.8	1206.5	632.9	674.3	327.5	382.7	225.4	243.1	161.3	148.8	162.3	121.4	438	552.3	712.3	778.7	340.9	391.3	455.4	508.1	628.2	746.9	358	396.8	495.3	492	659.2	807.7	415.2	375.4	261.5	251.3	273.9	287	174.3	171.1	217.7	154.9	180.2	159.1	109.1	110.7	105.3	72.4	90.9	87.5	66.7	48	79.7	47.5	67.5	34.3	73.6	51.4	74.7	62.6	48.5	34.8	40	39.6																																																																		High	Not Found	High	Not Found	High	Not Found	High	Not Found	High	Not Found	High	Not Found	High	Not Found	High	Not Found	High	Not Found	High	Not Found	High	Not Found	High	Not Found	High	Not Found	High	Not Found	High	Not Found	High	Not Found	High	Not Found	High	Not Found	Not Found	High	Not Found	High	Not Found	High	Not Found	High	High	Not Found	High	Not Found	Not Found	High	Not Found	High	Not Found	High	Not Found	High	High	Not Found	High	Not Found	Not Found	High	Not Found	High	Not Found	High	Not Found	High	High	Not Found	High	Not Found	Not Found	High	Not Found	High	Not Found	High	Not Found	High	High	Not Found	High	Not Found	Not Found	High	Not Found	High	Not Found	High	Not Found	High	High	Not Found	High	Not Found	Not Found	High	Not Found	High	Not Found	High	Not Found	High	High	Not Found	High	Not Found	Not Found	High	Not Found	High	Not Found	High	Not Found	High	High	Not Found	High	Not Found	Not Found	High	Not Found	High	Not Found	High	Not Found	High	High	7.825e-06	1.867e-07	7.77
		Checked	Confidence	Identifying Node	PSM Ambiguity	Annotated Sequence	Modifications	# Proteins	Master Protein Accessions	Protein Accessions	# Missed Cleavages	Charge	DeltaScore	DeltaCn	Rank	Search Engine Rank	m/z [Da]	MH+ [Da]	Theo. MH+ [Da]	DeltaM [ppm]	Deltam/z [Da]	Activation Type	MS Order	Isolation Interference [%]	Average Reporter S/N	Comp. Voltage [V]	Ion Inject Time [ms]	RT [min]	First Scan	Spectrum File	File ID	Abundance: 126	Abundance: 127N	Abundance: 127C	Abundance: 128N	Abundance: 128C	Abundance: 129N	Abundance: 129C	Abundance: 130N	Abundance: 130C	Abundance: 131N	Abundance: 131C	Abundance: 132N	Abundance: 132C	Abundance: 133N	Abundance: 133C	Abundance: 134N	Quan Info	XCorr	# Protein Groups	Percolator q-Value	Percolator PEP
		FALSE	High	Sequest HT (A2)	Unambiguous	[R].eALGLGPPAAQLTPPPAPVGLR.[G]	N-Term(TMTpro)	1	Q8IY67	Q8IY67	0	3	0.7186	0	1	1	809.474	2426.41	2426.41	-0.71	-0.00057	HCD (High Energy Collision Dissociation)	MS2	16.8677	363.7		86	143.117	55270	010_2019_08_019_R_Wijeratne_021420_AB_F8.raw	F64.8	643.9	810.5	741.8	323	165.7	81.3	50.4	51.7	628.5	933.6	674.9	345	191	92.8	51.3	33.2		5.33	1	7.825e-06	2.446e-05
		FALSE	High	Sequest HT (A2)	Unambiguous	[R].eALGLGPPAAQLTPPPAPVGLR.[G]	N-Term(TMTpro)	1	Q8IY67	Q8IY67	0	3	0.7648	0	1	1	809.473	2426.41	2426.41	-1.43	-0.00115	HCD (High Energy Collision Dissociation)	MS2	25.1379	38.6		86	145.346	56417	010_2019_08_019_R_Wijeratne_021420_GH_F6.raw	F71.6	67	62.6	74.1	39.6	22.8	20	21.6	8.8	66.2	64.2	63.9	35.7	31.5	9.3	19.3	11.3		6.93	1	7.825e-06	3.002e-06
		FALSE	High	Sequest HT (A2)	Unambiguous	[R].eALGLGPPAAQLTPPPAPVGLR.[G]	N-Term(TMTpro)	1	Q8IY67	Q8IY67	0	3	0.7165	0	1	1	809.472	2426.4	2426.41	-2.53	-0.00205	HCD (High Energy Collision Dissociation)	MS2	20.1099	165.6		48.954	142.67	55167	010_2019_08_019_R_Wijeratne_021420_AB_F7.raw	F64.7	285.9	273.6	266.7	170.6	91.2	71	52.9	60	307.6	339.7	282.9	174.3	100.8	75.2	48.7	48		6.42	1	7.825e-06	6.64e-06
		FALSE	High	Sequest HT (A2)	Unambiguous	[R].eALGLGPPAAQLTPPPAPVGLR.[G]	N-Term(TMTpro)	1	Q8IY67	Q8IY67	0	3	0.7425	0	1	1	809.474	2426.41	2426.41	-1.08	-0.00087	HCD (High Energy Collision Dissociation)	MS2	43.7075	60.1		24.269	142.856	56995	010_2019_08_019_R_Wijeratne_021420_CD_F6.raw	F65.6	94.2	84.7	111.1	63.4	63.8	30.3	27.5	24.8	106.2	98.5	98.3	59.2	40.9	24.1	14.2	20.4		5.67	1	7.825e-06	1.949e-05
		FALSE	High	Sequest HT (A2)	Unambiguous	[R].eALGLGPPAAQLTPPPAPVGLR.[G]	N-Term(TMTpro)	1	Q8IY67	Q8IY67	0	3	0.6427	0	1	1	809.473	2426.4	2426.41	-2.13	-0.00172	HCD (High Energy Collision Dissociation)	MS2	37.069	63.4		21.638	141.169	54508	010_2019_08_019_R_Wijeratne_021420_EF_F7.raw	F70.7	125	103.5	113.6	52.6	46.8	25.3	20.3	13.7	129.3	105.8	131.4	60.2	34.7	24.3	11.9	15.5		5.01	1	7.825e-06	1.01e-05
		FALSE	High	Sequest HT (A2)	Unambiguous	[R].eALGLGPPAAQLTPPPAPVGLR.[G]	N-Term(TMTpro)	1	Q8IY67	Q8IY67	0	3	0.6916	0	1	1	809.473	2426.4	2426.41	-2.19	-0.00177	HCD (High Energy Collision Dissociation)	MS2	62.8871	33		18.558	142.886	57307	010_2019_08_019_R_Wijeratne_021420_EF_F6.raw	F70.6	57.7	49.6	64.9	27.6	29.2	13.9	13.3	12.7	57.9	46	61.8	35.4	23.2	10	13.3	11		5.09	1	7.825e-06	2.13e-05
		FALSE	High	Sequest HT (A2)	Unambiguous	[R].eALGLGPPAAQLTPPPAPVGLR.[G]	N-Term(TMTpro)	1	Q8IY67	Q8IY67	0	3	0.7547	0	1	1	809.474	2426.41	2426.41	-0.97	-0.00079	HCD (High Energy Collision Dissociation)	MS2	24.8285	110.9		63.793	141.374	54529	010_2019_08_019_R_Wijeratne_021420_GH_F8.raw	F71.8	193.8	214.7	242.9	90.6	55.8	30.5	32.5	17.8	225.7	237.5	231.6	89.4	53.3	26.7	16	15.2		5.91	1	7.825e-06	2.261e-06
		FALSE	High	Sequest HT (A2)	Unambiguous	[R].eALGLGPPAAQLTPPPAPVGLR.[G]	N-Term(TMTpro)	1	Q8IY67	Q8IY67	0	3	0.7958	0	1	1	809.473	2426.41	2426.41	-1.31	-0.00106	HCD (High Energy Collision Dissociation)	MS2	17.5811	139.6		86	143.972	56702	010_2019_08_019_R_Wijeratne_021420_AB_F6.raw	F64.6	232.5	215.8	218.3	139.3	70.6	73.1	58	50.6	261.5	255.3	248.7	155	90.9	75.1	48.8	40.2		6.71	1	7.825e-06	8.072e-07
		FALSE	High	Sequest HT (A2)	Unambiguous	[R].eALGLGPPAAQLTPPPAPVGLR.[G]	N-Term(TMTpro)	1	Q8IY67	Q8IY67	0	3	0.7979	0	1	1	809.475	2426.41	2426.41	0.85	0.00069	HCD (High Energy Collision Dissociation)	MS2	10.2464	48.1		86	142.958	54716	010_2019_08_019_R_Wijeratne_021420_GH_F7.raw	F71.7	80.1	80.7	98.2	44.1	30.5	16.2	19.5	13.4	99.4	95.1	79.9	46	25.9	12	16.1	13.1		7.77	1	7.825e-06	1.867e-07
		FALSE	High	Sequest HT (A2)	Unambiguous	[R].eALGLGPPAAQLTPPPAPVGLR.[G]	N-Term(TMTpro)	1	Q8IY67	Q8IY67	0	3	0.6837	0	1	1	809.475	2426.41	2426.41	0.11	9e-05	HCD (High Energy Collision Dissociation)	MS2	7.15655	286.4		86	141.728	54747	010_2019_08_019_R_Wijeratne_021420_EF_F8.raw	F70.8	587.3	524.7	545.6	221.3	133.4	65.6	47.2	34.8	649.4	641.1	676.3	226.8	124.4	63.2	22.4	19.3		4.71	1	1.806e-05	4.263e-05
		FALSE	High	Sequest HT (A2)	Unambiguous	[R].eALGLGPPAAQLTPPPAPVGLR.[G]	N-Term(TMTpro)	1	Q8IY67	Q8IY67	0	3	0.7017	0	1	1	809.473	2426.41	2426.41	-1.6	-0.00129	HCD (High Energy Collision Dissociation)	MS2	53.6917	71.8		24.615	141.108	55163	010_2019_08_019_R_Wijeratne_021420_CD_F7.raw	F65.7	110.9	113.8	125.5	79.2	61.4	28	27.7	24.2	127.4	128.6	123	80.5	51.6	22.5	19.6	24.5		4.66	1	2.319e-05	4.548e-05
		FALSE	High	Sequest HT (A2)	Unambiguous	[R].eALGLGPPAAQLTPPPAPVGLR.[G]	N-Term(TMTpro)	1	Q8IY67	Q8IY67	0	3	0.687	0	1	1	809.474	2426.41	2426.41	-0.79	-0.00064	HCD (High Energy Collision Dissociation)	MS2	17.5532	206.7		71.17	141.496	55067	010_2019_08_019_R_Wijeratne_021420_CD_F8.raw	F65.8	343.8	370.7	384.2	198.1	153.9	75	52.2	49.9	446.1	409.6	393.7	192.1	114	48.3	33.3	42.2		5.24	1	3.888e-05	6.603e-05
	FALSE	High	[R].RAPEEELPPLDPEEIRK.[R]	1xTMTpro [K17]; 1xTMTpro [N-Term]	0.000105781	7.86418e-05	1	1	13	Q8IY67	Q8IY67 [30-46]		2	2626.47	396.8	421.1	358.7	407.6	343.4	380	158.7	161.4	99.1	140.1	92.7	96.5	78.4	66.5	74.2	67.5	449.1	521.8	167.6	189.8	188	225.5	462.9	467.7	164.3	173.9	208.4	227.4	492	457.2	187.7	173.7	230.4	193.7	246.4	217.2	76.3	93.8	86	76.2	215.4	173.7	68	58.6	54.6	59.2	123.7	99.2	39.7	43.3	41.2	27.3	102.5	72.8	37	25.6	48.1	33.9	90.3	80.8	29.7	29.3	37.3	30.3	24.86	21.38	23.9	19.7	21.31	19.86	26.36	27.25	13.99	17.77	30.04	27.25	23.41	27.32	23.21	31.27			24.76	15.01					14.47	16.64					20.86	40.85					10.25	40.59					26.24	33.86					14.18	43.1					5.15	20.2					10.92	1.69				High	High	High	High	High	High	High	High	High	High	High	High	High	High	High	High	High	High	High	High	High	High	High	High	High	High	High	High	High	High	High	High	High	Not Found	High	Not Found	High	High	High	High	High	High	High	High	High	Not Found	High	Not Found	High	High	High	High	High	High	High	High	High	Not Found	High	Not Found	High	High	High	High	High	High	High	High	High	Not Found	High	Not Found	High	High	High	High	High	High	High	High	High	Not Found	High	Not Found	High	High	High	High	High	High	High	High	High	Not Found	High	Not Found	High	High	High	High	High	High	High	High	High	Not Found	High	Not Found	High	High	High	High	High	High	High	High	High	Not Found	High	Not Found	High	High	High	High	High	High	High	High	High	1.806e-05	3.133e-05	3.03
		Checked	Confidence	Identifying Node	PSM Ambiguity	Annotated Sequence	Modifications	# Proteins	Master Protein Accessions	Protein Accessions	# Missed Cleavages	Charge	DeltaScore	DeltaCn	Rank	Search Engine Rank	m/z [Da]	MH+ [Da]	Theo. MH+ [Da]	DeltaM [ppm]	Deltam/z [Da]	Activation Type	MS Order	Isolation Interference [%]	Average Reporter S/N	Comp. Voltage [V]	Ion Inject Time [ms]	RT [min]	First Scan	Spectrum File	File ID	Abundance: 126	Abundance: 127N	Abundance: 127C	Abundance: 128N	Abundance: 128C	Abundance: 129N	Abundance: 129C	Abundance: 130N	Abundance: 130C	Abundance: 131N	Abundance: 131C	Abundance: 132N	Abundance: 132C	Abundance: 133N	Abundance: 133C	Abundance: 134N	Quan Info	XCorr	# Protein Groups	Percolator q-Value	Percolator PEP
		FALSE	High	Sequest HT (A2)	Unambiguous	[R].rAPEEELPPLDPEEIRk.[R]	N-Term(TMTpro); K17(TMTpro)	1	Q8IY67	Q8IY67	2	4	0.6073	0	1	1	657.375	2626.48	2626.47	3.05	0.00201	HCD (High Energy Collision Dissociation)	MS2	5.44724	104.4	-50	87	98.3023	52471	2020_10_137_Wijeratne_CETSA-UPR-480TechRep_AB_F1-2.raw	F67.2	215.5	198.4	182.3	69.4	40.5	35.2	26.1	28.2	225.8	225.5	209.2	68.9	57.9	34	26.7	27		3.03	1	1.806e-05	3.133e-05
		FALSE	High	Sequest HT (A2)	Unambiguous	[R].rAPEEELPPLDPEEIRk.[R]	N-Term(TMTpro); K17(TMTpro)	1	Q8IY67	Q8IY67	2	4	0.7097	0	1	1	657.373	2626.47	2626.47	0.92	0.0006	HCD (High Energy Collision Dissociation)	MS2	21.8517	110.5		86	81.8999	31037	010_2019_08_019_R_Wijeratne_021420_GH_F2.raw	F71.2	188	208.4	230.4	86	54.6	41.2	48.1	37.3	225.5	227.4	193.7	76.2	59.2	27.3	33.9	30.3		3.72	1	3.888e-05	6.582e-05
		FALSE	High	Sequest HT (A2)	Unambiguous	[R].rAPEEELPPLDPEEIRk.[R]	N-Term(TMTpro); K17(TMTpro)	1	Q8IY67	Q8IY67	2	4	0.7096	0	1	1	657.375	2626.48	2626.47	3.21	0.00211	HCD (High Energy Collision Dissociation)	MS2	56.1453	102.9	-50	87	96.5915	52022	2020_10_137_Wijeratne_CETSA-UPR-480TechRep_AB_F1-3.raw	F67.3	201.2	185.5	175.1	69.9	37.3	41.7	37.9	41.4	208.9	200	193.7	76	66.7	42.9	39.4	28.1		3.34	1	4.276e-05	7.93e-05
		FALSE	High	Sequest HT (A2)	Unambiguous	[R].rAPEEELPPLDPEEIRk.[R]	N-Term(TMTpro); K17(TMTpro)	1	Q8IY67	Q8IY67	2	4	0.6713	0	1	1	657.374	2626.48	2626.47	2.16	0.00142	HCD (High Energy Collision Dissociation)	MS2	0	83.9	-50	87	94.6861	51068	2020_10_137_Wijeratne_CETSA-UPR-480TechRep_EF_F1-2.raw	F66.2	140.4	148.3	161.8	71	56.4	43.9	35.7	32.1	170.6	154.5	129	69.8	45.9	31.6	22.2	29.7		3.59	1	4.276e-05	7.918e-05
		FALSE	High	Sequest HT (A2)	Unambiguous	[R].rAPEEELPPLDPEEIRk.[R]	N-Term(TMTpro); K17(TMTpro)	1	Q8IY67	Q8IY67	2	4	0.6423	0	1	1	657.373	2626.47	2626.47	-0.15	-0.0001	HCD (High Energy Collision Dissociation)	MS2	57.4893	94.2		46.015	79.8652	30740	010_2019_08_019_R_Wijeratne_021420_EF_F2.raw	F70.2	169.8	173.9	189.4	62.8	57.6	23.2	28.5	18.2	195.4	175.7	191.5	96.6	46.8	27.5	23.8	27.2		3.97	1	7.082e-05	0.0002148
		FALSE	High	Sequest HT (A2)	Unambiguous	[R].rAPEEELPPLDPEEIRk.[R]	N-Term(TMTpro); K17(TMTpro)	1	Q8IY67	Q8IY67	2	4	0.6111	0	1	1	657.374	2626.47	2626.47	1.43	0.00094	HCD (High Energy Collision Dissociation)	MS2	7.37499	78.9		86	82.1347	31283	010_2019_08_019_R_Wijeratne_021420_AB_F2.raw	F64.2	150.6	139.2	134.1	56.7	37.7	31.8	28.1	27.1	159.2	160.3	144.7	56.7	55.2	31.1	25.1	25		3.78	1	8.68e-05	0.0003578
		FALSE	High	Sequest HT (A2)	Unambiguous	[R].rAPEEELPPLDPEEIRk.[R]	N-Term(TMTpro); K17(TMTpro)	1	Q8IY67	Q8IY67	2	4	0.6667	0	1	1	657.373	2626.47	2626.47	0.29	0.00019	HCD (High Energy Collision Dissociation)	MS2	28.0743	114.1		50.566	76.7965	29656	010_2019_08_019_R_Wijeratne_021420_EF_F3.raw	F70.3	200	182.1	217.8	82.1	82.1	35.9	38.4	27.5	211.1	195.7	233.8	126	74.8	59.3	29.6	29		3.87	1	9.409e-05	0.0004464
		FALSE	High	Sequest HT (A2)	Unambiguous	[R].rAPEEELPPLDPEEIRk.[R]	N-Term(TMTpro); K17(TMTpro)	1	Q8IY67	Q8IY67	2	4	0.6302	0	1	1	657.373	2626.47	2626.47	0.17	0.00011	HCD (High Energy Collision Dissociation)	MS2	33.8007	123.8		51.939	80.4448	31070	010_2019_08_019_R_Wijeratne_021420_CD_F2.raw	F65.2	221.7	228.2	250.4	106.7	81.8	41.7	47.4	35.9	250.9	228.7	215.9	92	73.3	35.9	35.2	34.7		4.3	1	0.0003173	0.002365
		FALSE	High	Sequest HT (A2)	Unambiguous	[R].rAPEEELPPLDPEEIRk.[R]	N-Term(TMTpro); K17(TMTpro)	1	Q8IY67	Q8IY67	2	4	0.6391	0	1	1	657.379	2626.49	2626.47	9.63	0.00633	HCD (High Energy Collision Dissociation)	MS2	30.4424	21.6	-50	87	99.3747	52438	2020_10_137_Wijeratne_CETSA-UPR-480TechRep_AB_F1-1.raw	F67.1	46.4	36.8	31.6	18.2	8.8	7	10.9	7.4	44.5	41.8	38.2	16.6	10.7	12.1	7.9	7.3		2.3	1	0.0003875	0.003067
		FALSE	High	Sequest HT (A2)	Unambiguous	[R].rAPEEELPPLDPEEIRk.[R]	N-Term(TMTpro); K17(TMTpro)	1	Q8IY67	Q8IY67	2	4	0.6245	0	1	1	657.374	2626.47	2626.47	1.48	0.00097	HCD (High Energy Collision Dissociation)	MS2	53.7807	29.5	-50	87	95.3652	50987	2020_10_137_Wijeratne_CETSA-UPR-480TechRep_GH_F1-1.raw	F69.1	38	49.8	60.3	26.8	17.7	20	15.2	14.9	49.9	49	41	30.2	20.4	13.1	14.1	12.2		2.61	1	0.0004142	0.0033
		FALSE	High	Sequest HT (A2)	Unambiguous	[R].rAPEEELPPLDPEEIRk.[R]	N-Term(TMTpro); K17(TMTpro)	1	Q8IY67	Q8IY67	2	4	0.6068	0	1	1	657.374	2626.47	2626.47	1.09	0.00072	HCD (High Energy Collision Dissociation)	MS2	28.9769	98.9		22.951	79.8953	30676	010_2019_08_019_R_Wijeratne_021420_AB_F3.raw	F64.3	181.6	163.2	160.9	74.7	52	42.9	38.2	35.8	202.4	194	185.2	76.1	68.3	48.3	29.6	28.9		2.95	1	0.0005511	0.004198
		FALSE	High	Sequest HT (A2)	Unambiguous	[R].rAPEEELPPLDPEEIRk.[R]	N-Term(TMTpro); K17(TMTpro)	1	Q8IY67	Q8IY67	2	4	0.5714	0	1	1	657.372	2626.47	2626.47	-0.63	-0.00042	HCD (High Energy Collision Dissociation)	MS2	39.9961	143.3		66.206	78.9904	30446	010_2019_08_019_R_Wijeratne_021420_CD_F3.raw	F65.3	227.4	234.7	241.6	139.7	133.6	82	55.1	54.4	270.9	239	241.3	125.2	100.4	63.3	37.6	46.1		3.36	1	0.00127	0.008738
		FALSE	High	Sequest HT (A2)	Unambiguous	[R].rAPEEELPPLDPEEIRk.[R]	N-Term(TMTpro); K17(TMTpro)	1	Q8IY67	Q8IY67	2	4	0.4461	0	1	1	657.375	2626.48	2626.47	3.81	0.0025	HCD (High Energy Collision Dissociation)	MS2	18.5034	119.6	-50	87	95.569	51342	2020_10_137_Wijeratne_CETSA-UPR-480TechRep_AB_F1-4.raw	F67.4	212	190.2	185.8	104	60.1	72.8	55.6	52	220.1	201.7	190.3	110.7	90.4	71.2	46.3	50.2		2.69	1	0.002675	0.02205
	FALSE	High	[K].SDLLGKPLGPR.[T]	1xTMTpro [K6]; 1xTMTpro [N-Term]	0.000439554	0.000129361	1	1	5	Q8IY67	Q8IY67 [191-201]		0	1761.09	589.1	567.7	533.5	577.9	451.3	461.9	147.7	187.8	81.5	115.8	63.4	61.9	47.8	38	46.5	28.4	286.3	317.4	759.2	821.8			272.2	283.5	752.4	800.6			289	321.3	809.2	691.1			118	171.3	364.7	317			90.9	94.3	281.1	204.3			44	49.8	138.5	112.2			39.1	19.9	97.3	63.9			29.6	19.9	83.1	57.9																																																																				Not Found	High	Not Found	High	Not Found	High	Not Found	High	Not Found	High	Not Found	High	Not Found	High	Not Found	High	Not Found	High	Not Found	High	Not Found	High	Not Found	High	Not Found	High	Not Found	High	Not Found	High	Not Found	High	Not Found	High	Not Found	High	High	Not Found	High	Not Found	Not Found	Not Found	Not Found	Not Found	Not Found	High	Not Found	High	High	Not Found	High	Not Found	Not Found	Not Found	Not Found	Not Found	Not Found	High	Not Found	High	High	Not Found	High	Not Found	Not Found	Not Found	Not Found	Not Found	Not Found	High	Not Found	High	High	Not Found	High	Not Found	Not Found	Not Found	Not Found	Not Found	Not Found	High	Not Found	High	High	Not Found	High	Not Found	Not Found	Not Found	Not Found	Not Found	Not Found	High	Not Found	High	High	Not Found	High	Not Found	Not Found	Not Found	Not Found	Not Found	Not Found	High	Not Found	High	High	Not Found	High	Not Found	Not Found	Not Found	Not Found	Not Found	Not Found	High	Not Found	High	High	Not Found	High	Not Found	Not Found	Not Found	Not Found	Not Found	High	6.383e-05	0.0001234	2.14
		Checked	Confidence	Identifying Node	PSM Ambiguity	Annotated Sequence	Modifications	# Proteins	Master Protein Accessions	Protein Accessions	# Missed Cleavages	Charge	DeltaScore	DeltaCn	Rank	Search Engine Rank	m/z [Da]	MH+ [Da]	Theo. MH+ [Da]	DeltaM [ppm]	Deltam/z [Da]	Activation Type	MS Order	Isolation Interference [%]	Average Reporter S/N	Comp. Voltage [V]	Ion Inject Time [ms]	RT [min]	First Scan	Spectrum File	File ID	Abundance: 126	Abundance: 127N	Abundance: 127C	Abundance: 128N	Abundance: 128C	Abundance: 129N	Abundance: 129C	Abundance: 130N	Abundance: 130C	Abundance: 131N	Abundance: 131C	Abundance: 132N	Abundance: 132C	Abundance: 133N	Abundance: 133C	Abundance: 134N	Quan Info	XCorr	# Protein Groups	Percolator q-Value	Percolator PEP
		FALSE	High	Sequest HT (A2)	Unambiguous	[K].sDLLGkPLGPR.[T]	N-Term(TMTpro); K6(TMTpro)	1	Q8IY67	Q8IY67	0	3	0.4019	0	1	1	587.703	1761.09	1761.09	3.12	0.00183	HCD (High Energy Collision Dissociation)	MS2	18.3857	250	-50	87	85.2407	46028	2020_10_137_Wijeratne_CETSA-UPR-480TechRep_AB_F1-8.raw	F67.8	589.1	533.5	451.3	147.7	81.5	63.4	47.8	46.5	567.7	577.9	461.9	187.8	115.8	61.9	38	28.4		2.14	1	6.383e-05	0.0001234
		FALSE	High	Sequest HT (A2)	Unambiguous	[K].sDLLGkPLGPR.[T]	N-Term(TMTpro); K6(TMTpro)	1	Q8IY67	Q8IY67	0	3	0.4403	0	1	1	587.702	1761.09	1761.09	1.67	0.00098	HCD (High Energy Collision Dissociation)	MS2	79.3181	244	-50	87	82.8639	45569	2020_10_137_Wijeratne_CETSA-UPR-480TechRep_CD_F1-8.raw	F68.8	445.5	467.8	476.6	187.8	137.1	73.9	50.4	37.2	496.1	491.3	498.6	263.6	130.4	84.8	29.9	32.6		2.43	1	0.0001141	0.0005622
		FALSE	High	Sequest HT (A2)	Unambiguous	[K].sDLLGkPLGPR.[T]	N-Term(TMTpro); K6(TMTpro)	1	Q8IY67	Q8IY67	0	3	0.3448	0	1	1	587.703	1761.1	1761.09	4.12	0.00242	HCD (High Energy Collision Dissociation)	MS2	15.4888	192.3	-50	87	83.3479	44779	2020_10_137_Wijeratne_CETSA-UPR-480TechRep_EF_F1-7.raw	F66.7	366.9	349.5	411.8	170.3	129.5	62.9	44.2	45.2	410.4	390.5	341.2	151.1	98.5	54.2	28.2	22.7		2.32	1	0.0001546	0.0009397
		FALSE	High	Sequest HT (A2)	Unambiguous	[K].sDLLGkPLGPR.[T]	N-Term(TMTpro); K6(TMTpro)	1	Q8IY67	Q8IY67	0	3	0.5214	0	1	1	587.704	1761.1	1761.09	5.26	0.00309	HCD (High Energy Collision Dissociation)	MS2	40.6564	152.9	-50	87	84.78	45537	2020_10_137_Wijeratne_CETSA-UPR-480TechRep_CD_F1-7.raw	F68.7	286.3	272.2	289	118	90.9	44	39.1	29.6	317.4	283.5	321.3	171.3	94.3	49.8	19.9	19.9		2.34	1	0.0005652	0.004255
		FALSE	High	Sequest HT (A2)	Unambiguous	[K].sDLLGkPLGPR.[T]	N-Term(TMTpro); K6(TMTpro)	1	Q8IY67	Q8IY67	0	3	0.2619	0	1	1	587.699	1761.08	1761.09	-2.58	-0.00152	HCD (High Energy Collision Dissociation)	MS2	31.7269	204.8	-50	87	83.0526	45399	2020_10_137_Wijeratne_CETSA-UPR-480TechRep_EF_F1-8.raw	F66.8	392.3	402.9	397.4	194.4	151.6	75.6	53.1	37.9	411.4	410.1	349.9	165.9	105.8	58	35.7	35.2		1.68	1	0.00122	0.008474
	FALSE	High	[R].EALGLGPPAAQLTPPPAPVGLR.[G]	1xPhospho [T13]; 1xTMTpro [N-Term]	0.00219537	0.000354605	1	1	1	Q8IY67	Q8IY67 [451-472]	Q8IY67 1xPhospho [T463]	0	2506.38																																																																																																																																	No Quan Values	Not Found	Not Found	Not Found	Not Found	Not Found	Not Found	Not Found	Not Found	Not Found	Not Found	Not Found	Not Found	Not Found	Not Found	Not Found	Not Found	Not Found	Not Found	Not Found	Not Found	Not Found	Not Found	Not Found	Not Found	Not Found	Not Found	Not Found	Not Found	Not Found	Not Found	Not Found	Not Found	Not Found	Not Found	Not Found	Not Found	Not Found	High	Not Found	High	Not Found	Not Found	Not Found	Not Found	Not Found	Not Found	Not Found	Not Found	Not Found	High	Not Found	High	Not Found	Not Found	Not Found	Not Found	Not Found	Not Found	Not Found	Not Found	Not Found	High	Not Found	High	Not Found	Not Found	Not Found	Not Found	Not Found	Not Found	Not Found	Not Found	Not Found	High	Not Found	High	Not Found	Not Found	Not Found	Not Found	Not Found	Not Found	Not Found	Not Found	Not Found	High	Not Found	High	Not Found	Not Found	Not Found	Not Found	Not Found	Not Found	Not Found	Not Found	Not Found	High	Not Found	High	Not Found	Not Found	Not Found	Not Found	Not Found	Not Found	Not Found	Not Found	Not Found	High	Not Found	High	Not Found	Not Found	Not Found	Not Found	Not Found	Not Found	Not Found	Not Found	Not Found	High	Not Found	High	Not Found	Not Found	Not Found	Not Found	High	0.0001102	0.0005444	3.48
		Checked	Confidence	Identifying Node	PSM Ambiguity	Annotated Sequence	Modifications	# Proteins	Master Protein Accessions	Protein Accessions	# Missed Cleavages	Charge	DeltaScore	DeltaCn	Rank	Search Engine Rank	m/z [Da]	MH+ [Da]	Theo. MH+ [Da]	DeltaM [ppm]	Deltam/z [Da]	Activation Type	MS Order	Isolation Interference [%]	Average Reporter S/N	Comp. Voltage [V]	Ion Inject Time [ms]	RT [min]	First Scan	Spectrum File	File ID	Abundance: 126	Abundance: 127N	Abundance: 127C	Abundance: 128N	Abundance: 128C	Abundance: 129N	Abundance: 129C	Abundance: 130N	Abundance: 130C	Abundance: 131N	Abundance: 131C	Abundance: 132N	Abundance: 132C	Abundance: 133N	Abundance: 133C	Abundance: 134N	Quan Info	XCorr	# Protein Groups	Percolator q-Value	Percolator PEP
		FALSE	High	Sequest HT (A2)	Unambiguous	[R].eALGLGPPAAQLtPPPAPVGLR.[G]	N-Term(TMTpro); T13(Phospho)	1	Q8IY67	Q8IY67	0	3	0.5632	0	1	1	836.129	2506.37	2506.38	-1.29	-0.00108	HCD (High Energy Collision Dissociation)	MS2	52.4062	40.9		62.359	173.465	72723	010_2019_08_019_R_Wijeratne_021420_EF_F4.raw	F70.4	59.3	74.7	77.9	29	24.2	19.6	14	13.9	76	63.1	74.9	47.2	30.4	20.4	13.5	16.7		3.48	1	0.0001102	0.0005444
	FALSE	High	[R].APEEELPPLDPEEIRK.[R]	1xTMTpro [K16]; 1xTMTpro [N-Term]	0.00544238	0.000715137	1	1	6	Q8IY67	Q8IY67 [31-46]		1	2470.37																	93	111.6			59.8	56.9	89.6	100			50.6	58.4	121.7	92.3			61.1	58.5	73.7	52.9			27.8	27.2	64.1	48.3			17	13.7	51.3	39			11.9	8.5	41.1	32.2			16.3	14.3	45.9	36.8			11.2	12.6																																																																		High	Not Found	High	Not Found	High	Not Found	High	Not Found	High	Not Found	High	Not Found	High	Not Found	High	Not Found	High	Not Found	High	Not Found	High	Not Found	High	Not Found	High	Not Found	High	Not Found	High	Not Found	High	Not Found	High	High	High	High	High	Not Found	High	Not Found	High	Not Found	High	Not Found	High	High	High	High	High	Not Found	High	Not Found	High	Not Found	High	Not Found	High	High	High	High	High	Not Found	High	Not Found	High	Not Found	High	Not Found	High	High	High	High	High	Not Found	High	Not Found	High	Not Found	High	Not Found	High	High	High	High	High	Not Found	High	Not Found	High	Not Found	High	Not Found	High	High	High	High	High	Not Found	High	Not Found	High	Not Found	High	Not Found	High	Not Found	High	Not Found	High	Not Found	High	Not Found	High	Not Found	High	Not Found	High	High	High	High	High	Not Found	High	Not Found	High	Not Found	High	Not Found	High	0.0002208	0.001519	3.27
		Checked	Confidence	Identifying Node	PSM Ambiguity	Annotated Sequence	Modifications	# Proteins	Master Protein Accessions	Protein Accessions	# Missed Cleavages	Charge	DeltaScore	DeltaCn	Rank	Search Engine Rank	m/z [Da]	MH+ [Da]	Theo. MH+ [Da]	DeltaM [ppm]	Deltam/z [Da]	Activation Type	MS Order	Isolation Interference [%]	Average Reporter S/N	Comp. Voltage [V]	Ion Inject Time [ms]	RT [min]	First Scan	Spectrum File	File ID	Abundance: 126	Abundance: 127N	Abundance: 127C	Abundance: 128N	Abundance: 128C	Abundance: 129N	Abundance: 129C	Abundance: 130N	Abundance: 130C	Abundance: 131N	Abundance: 131C	Abundance: 132N	Abundance: 132C	Abundance: 133N	Abundance: 133C	Abundance: 134N	Quan Info	XCorr	# Protein Groups	Percolator q-Value	Percolator PEP
		FALSE	High	Sequest HT (A2)	Unambiguous	[R].aPEEELPPLDPEEIRk.[R]	N-Term(TMTpro); K16(TMTpro)	1	Q8IY67	Q8IY67	1	3	0.5872	0	1	1	824.128	2470.37	2470.37	0.33	0.00028	HCD (High Energy Collision Dissociation)	MS2	25.8599	68.3		86	104.324	41658	010_2019_08_019_R_Wijeratne_021420_CD_F2.raw	F65.2	93	89.6	121.7	73.7	64.1	51.3	41.1	45.9	111.6	100	92.3	52.9	48.3	39	32.2	36.8		3.27	1	0.0002208	0.001519
		FALSE	High	Sequest HT (A2)	Unambiguous	[R].aPEEELPPLDPEEIRk.[R]	N-Term(TMTpro); K16(TMTpro)	1	Q8IY67	Q8IY67	1	3	0.6626	0	1	1	824.125	2470.36	2470.37	-2.7	-0.00223	HCD (High Energy Collision Dissociation)	MS2	0	18.5	-50	87	114.219	61951	2020_10_137_Wijeratne_CETSA-UPR-480TechRep_GH_F1-2.raw	F69.2	34.8	31.3	38.5	19.1	11.5	6.9	9	6	32.5	29.9	31.5	16.9	9	4.5	8.4	5.8		2.43	1	0.0003875	0.003058
		FALSE	High	Sequest HT (A2)	Unambiguous	[R].aPEEELPPLDPEEIRk.[R]	N-Term(TMTpro); K16(TMTpro)	1	Q8IY67	Q8IY67	1	3	0.6044	0	1	1	824.129	2470.37	2470.37	1.12	0.00093	HCD (High Energy Collision Dissociation)	MS2	67.3677	41.9		86	105.779	41682	010_2019_08_019_R_Wijeratne_021420_AB_F2.raw	F64.2	62.9	49.5	54.3	43.2	24.5	33.4	22.7	21.9	73.9	54.5	73.2	43.8	38.7	32.4	25.8	15.3		2.73	1	0.0008741	0.006269
		FALSE	High	Sequest HT (A2)	Unambiguous	[R].aPEEELPPLDPEEIRk.[R]	N-Term(TMTpro); K16(TMTpro)	1	Q8IY67	Q8IY67	1	3	0.6096	0	1	1	824.127	2470.37	2470.37	-0.8	-0.00066	HCD (High Energy Collision Dissociation)	MS2	0	13.1	-50	87	114.869	61858	2020_10_137_Wijeratne_CETSA-UPR-480TechRep_GH_F1-1.raw	F69.1	25	19.3	22.6	8.7	5.5	5	7.3	5.2	24.4	28.5	27	10.3	4.7	4	5.9	6.8		2.28	1	0.001094	0.007572
		FALSE	High	Sequest HT (A2)	Unambiguous	[R].aPEEELPPLDPEEIRk.[R]	N-Term(TMTpro); K16(TMTpro)	1	Q8IY67	Q8IY67	1	3	0.4029	0	1	1	824.122	2470.35	2470.37	-6.56	-0.0054	HCD (High Energy Collision Dissociation)	MS2	31.9237	9.3	-50	87	115.412	62401	2020_10_137_Wijeratne_CETSA-UPR-480TechRep_CD_F1-2.raw	F68.2	12.9	16.1	23.4	8	3.8	2.7		3	20.5	15	22.6	10	4.5	2.6		3.5		1.39	1	0.001856	0.01375
		FALSE	High	Sequest HT (A2)	Unambiguous	[R].aPEEELPPLDPEEIRk.[R]	N-Term(TMTpro); K16(TMTpro)	1	Q8IY67	Q8IY67	1	3	0.64	0	1	1	824.128	2470.37	2470.37	-0.01	-1e-05	HCD (High Energy Collision Dissociation)	MS2	77.9496	9.7	-50	87	114.355	62045	2020_10_137_Wijeratne_CETSA-UPR-480TechRep_EF_F1-2.raw	F66.2	18.1	14.4	20.3	9.8	8.6	3.7	4.6	5.7	16.5	15.7	14.9	7.5	4	3.5	4.1	3.4		2	1	0.002703	0.02245
	FALSE	High	[K].GYGFAEYMK.[K]	1xTMTpro [K9]; 1xTMTpro [N-Term]	0.0650382	0.00639251	1	1	1	Q8IY67	Q8IY67 [174-182]		0	1673.89																																																																																																																																	No Quan Values	Not Found	Not Found	Not Found	Not Found	Not Found	Not Found	Not Found	Not Found	Not Found	Not Found	Not Found	Not Found	Not Found	Not Found	Not Found	Not Found	Not Found	Not Found	Not Found	Not Found	Not Found	Not Found	Not Found	Not Found	Not Found	Not Found	Not Found	Not Found	Not Found	Not Found	Not Found	Not Found	Not Found	High	Not Found	High	Not Found	Not Found	Not Found	Not Found	Not Found	Not Found	Not Found	Not Found	Not Found	High	Not Found	High	Not Found	Not Found	Not Found	Not Found	Not Found	Not Found	Not Found	Not Found	Not Found	High	Not Found	High	Not Found	Not Found	Not Found	Not Found	Not Found	Not Found	Not Found	Not Found	Not Found	High	Not Found	High	Not Found	Not Found	Not Found	Not Found	Not Found	Not Found	Not Found	Not Found	Not Found	High	Not Found	High	Not Found	Not Found	Not Found	Not Found	Not Found	Not Found	Not Found	Not Found	Not Found	High	Not Found	High	Not Found	Not Found	Not Found	Not Found	Not Found	Not Found	Not Found	Not Found	Not Found	High	Not Found	High	Not Found	Not Found	Not Found	Not Found	Not Found	Not Found	Not Found	Not Found	Not Found	High	Not Found	High	Not Found	Not Found	Not Found	Not Found	Not Found	Not Found	Not Found	Not Found	High	0.002437	0.01926	2.07
		Checked	Confidence	Identifying Node	PSM Ambiguity	Annotated Sequence	Modifications	# Proteins	Master Protein Accessions	Protein Accessions	# Missed Cleavages	Charge	DeltaScore	DeltaCn	Rank	Search Engine Rank	m/z [Da]	MH+ [Da]	Theo. MH+ [Da]	DeltaM [ppm]	Deltam/z [Da]	Activation Type	MS Order	Isolation Interference [%]	Average Reporter S/N	Comp. Voltage [V]	Ion Inject Time [ms]	RT [min]	First Scan	Spectrum File	File ID	Abundance: 126	Abundance: 127N	Abundance: 127C	Abundance: 128N	Abundance: 128C	Abundance: 129N	Abundance: 129C	Abundance: 130N	Abundance: 130C	Abundance: 131N	Abundance: 131C	Abundance: 132N	Abundance: 132C	Abundance: 133N	Abundance: 133C	Abundance: 134N	Quan Info	XCorr	# Protein Groups	Percolator q-Value	Percolator PEP
		FALSE	High	Sequest HT (A2)	Unambiguous	[K].gYGFAEYMk.[K]	N-Term(TMTpro); K9(TMTpro)	1	Q8IY67	Q8IY67	0	3	0.4348	0	1	1	558.633	1673.89	1673.89	0.03	1e-05	HCD (High Energy Collision Dissociation)	MS2	79.86	96.1	-50	55.21	106.145	57434	2020_10_137_Wijeratne_CETSA-UPR-480TechRep_CD_F1-6.raw	F68.6	164.2	147.1	172.7	78.2	76.8	43.4	30.3	33.9	175.7	161	178.2	117.8	70.5	41.8	21.1	25.6		2.07	1	0.002437	0.01926
FALSE	High	Master Protein	Q14318	Peptidyl-prolyl cis-trans isomerase FKBP8 OS=Homo sapiens OX=9606 GN=FKBP8 PE=1 SV=2	0	72.912	31	11	91	11	412	44.5	4.84	249.95	11	1863	1989.5	1553.6	1665.7	1469.8	1628.5	709.6	873.9	455.3	664.6	488.8	526.9	342.9	368.2	325.2	291	1373.6	1506.2	2278.9	2530.7	824.2	935.8	1402.3	1393.3	2300.2	2331.4	867.5	917.3	1418.4	1325	2389.3	2275.8	919.2	833.8	590	708.1	1027.5	1204.8	406.2	390.9	524.4	439.9	882.7	751.8	245.9	264	346.7	339.1	581.1	538.6	189.5	130	302	246.9	487.1	382.2	200.2	152.6	288.7	283.4	442.5	421.7	155.9	148.9	71.32	71.76	67.68	63.34	72.89	72.43	75.96	74.17	67.6	72.43	75.9	68.31	63.7	64.77	68.54	65.21	64.66	67.47	59.82	55.7	117.59	117.35	63.2	66.89	55.91	59.16	116.86	118.22	73.63	58.42	57.81	70	119.08	117.42	80.97	57.31	48.62	75.78	117.6	120.14	85.06	74.05	47.61	62.52	120.99	122.04	86.49	65.65	43.58	64.11	124.16	125.93	82.68	75.45	49.3	51.88	125	126.12	77.48	74.03	37.27	58.55	121.43	124.22	High	High	High	High	High	High	High	High	High	High	High	High	High	High	High	High	High	High	High	High	High	High	High	High	High	High	High	High	High	High	High	High	High	High	High	High	High	High	High	High	High	High	High	High	High	High	High	High	High	High	High	High	High	High	High	High	High	High	High	High	High	High	High	High	High	High	High	High	High	High	High	High	High	High	High	High	High	High	High	High	High	High	High	High	High	High	High	High	High	High	High	High	High	High	High	High	High	High	High	High	High	High	High	High	High	High	High	High	High	High	High	High	High	High	High	High	High	High	High	High	High	High	High	High	High	High	High	High	1
	Checked	Confidence	Annotated Sequence	Modifications	Qvality PEP	Qvality q-value	# Protein Groups	# Proteins	# PSMs	Master Protein Accessions	Positions in Master Proteins	Modifications in Master Proteins	# Missed Cleavages	Theo. MH+ [Da]	Abundances (Grouped): DMSO, 25, 1hr, Rep 1	Abundances (Grouped): DMSO, 25, 1hr, Rep 2	Abundances (Grouped): DMSO, 35, 1hr, Rep 1	Abundances (Grouped): DMSO, 35, 1hr, Rep 2	Abundances (Grouped): DMSO, 39, 1hr, Rep 1	Abundances (Grouped): DMSO, 39, 1hr, Rep 2	Abundances (Grouped): DMSO, 50, 1hr, Rep 1	Abundances (Grouped): DMSO, 50, 1hr, Rep 2	Abundances (Grouped): DMSO, 55, 1hr, Rep 1	Abundances (Grouped): DMSO, 55, 1hr, Rep 2	Abundances (Grouped): DMSO, 61, 1hr, Rep 1	Abundances (Grouped): DMSO, 61, 1hr, Rep 2	Abundances (Grouped): DMSO, 75, 1hr, Rep 1	Abundances (Grouped): DMSO, 75, 1hr, Rep 2	Abundances (Grouped): DMSO, 90, 1hr, Rep 1	Abundances (Grouped): DMSO, 90, 1hr, Rep 2	Abundances (Grouped): Tg, 25, 1hr, Rep 1	Abundances (Grouped): Tg, 25, 1hr, Rep 2	Abundances (Grouped): Tg, 25, 3hr, Rep 1	Abundances (Grouped): Tg, 25, 3hr, Rep 2	Abundances (Grouped): Tg, 25, 6hr, Rep 1	Abundances (Grouped): Tg, 25, 6hr, Rep 2	Abundances (Grouped): Tg, 35, 1hr, Rep 1	Abundances (Grouped): Tg, 35, 1hr, Rep 2	Abundances (Grouped): Tg, 35, 3hr, Rep 1	Abundances (Grouped): Tg, 35, 3hr, Rep 2	Abundances (Grouped): Tg, 35, 6hr, Rep 1	Abundances (Grouped): Tg, 35, 6hr, Rep 2	Abundances (Grouped): Tg, 39, 1hr, Rep 1	Abundances (Grouped): Tg, 39, 1hr, Rep 2	Abundances (Grouped): Tg, 39, 3hr, Rep 1	Abundances (Grouped): Tg, 39, 3hr, Rep 2	Abundances (Grouped): Tg, 39, 6hr, Rep 1	Abundances (Grouped): Tg, 39, 6hr, Rep 2	Abundances (Grouped): Tg, 50, 1hr, Rep 1	Abundances (Grouped): Tg, 50, 1hr, Rep 2	Abundances (Grouped): Tg, 50, 3hr, Rep 1	Abundances (Grouped): Tg, 50, 3hr, Rep 2	Abundances (Grouped): Tg, 50, 6hr, Rep 1	Abundances (Grouped): Tg, 50, 6hr, Rep 2	Abundances (Grouped): Tg, 55, 1hr, Rep 1	Abundances (Grouped): Tg, 55, 1hr, Rep 2	Abundances (Grouped): Tg, 55, 3hr, Rep 1	Abundances (Grouped): Tg, 55, 3hr, Rep 2	Abundances (Grouped): Tg, 55, 6hr, Rep 1	Abundances (Grouped): Tg, 55, 6hr, Rep 2	Abundances (Grouped): Tg, 61, 1hr, Rep 1	Abundances (Grouped): Tg, 61, 1hr, Rep 2	Abundances (Grouped): Tg, 61, 3hr, Rep 1	Abundances (Grouped): Tg, 61, 3hr, Rep 2	Abundances (Grouped): Tg, 61, 6hr, Rep 1	Abundances (Grouped): Tg, 61, 6hr, Rep 2	Abundances (Grouped): Tg, 75, 1hr, Rep 1	Abundances (Grouped): Tg, 75, 1hr, Rep 2	Abundances (Grouped): Tg, 75, 3hr, Rep 1	Abundances (Grouped): Tg, 75, 3hr, Rep 2	Abundances (Grouped): Tg, 75, 6hr, Rep 1	Abundances (Grouped): Tg, 75, 6hr, Rep 2	Abundances (Grouped): Tg, 90, 1hr, Rep 1	Abundances (Grouped): Tg, 90, 1hr, Rep 2	Abundances (Grouped): Tg, 90, 3hr, Rep 1	Abundances (Grouped): Tg, 90, 3hr, Rep 2	Abundances (Grouped): Tg, 90, 6hr, Rep 1	Abundances (Grouped): Tg, 90, 6hr, Rep 2	Abundances (Grouped) CV [%]: DMSO, 25, 1hr, Rep 1	Abundances (Grouped) CV [%]: DMSO, 25, 1hr, Rep 2	Abundances (Grouped) CV [%]: DMSO, 35, 1hr, Rep 1	Abundances (Grouped) CV [%]: DMSO, 35, 1hr, Rep 2	Abundances (Grouped) CV [%]: DMSO, 39, 1hr, Rep 1	Abundances (Grouped) CV [%]: DMSO, 39, 1hr, Rep 2	Abundances (Grouped) CV [%]: DMSO, 50, 1hr, Rep 1	Abundances (Grouped) CV [%]: DMSO, 50, 1hr, Rep 2	Abundances (Grouped) CV [%]: DMSO, 55, 1hr, Rep 1	Abundances (Grouped) CV [%]: DMSO, 55, 1hr, Rep 2	Abundances (Grouped) CV [%]: DMSO, 61, 1hr, Rep 1	Abundances (Grouped) CV [%]: DMSO, 61, 1hr, Rep 2	Abundances (Grouped) CV [%]: DMSO, 75, 1hr, Rep 1	Abundances (Grouped) CV [%]: DMSO, 75, 1hr, Rep 2	Abundances (Grouped) CV [%]: DMSO, 90, 1hr, Rep 1	Abundances (Grouped) CV [%]: DMSO, 90, 1hr, Rep 2	Abundances (Grouped) CV [%]: Tg, 25, 1hr, Rep 1	Abundances (Grouped) CV [%]: Tg, 25, 1hr, Rep 2	Abundances (Grouped) CV [%]: Tg, 25, 3hr, Rep 1	Abundances (Grouped) CV [%]: Tg, 25, 3hr, Rep 2	Abundances (Grouped) CV [%]: Tg, 25, 6hr, Rep 1	Abundances (Grouped) CV [%]: Tg, 25, 6hr, Rep 2	Abundances (Grouped) CV [%]: Tg, 35, 1hr, Rep 1	Abundances (Grouped) CV [%]: Tg, 35, 1hr, Rep 2	Abundances (Grouped) CV [%]: Tg, 35, 3hr, Rep 1	Abundances (Grouped) CV [%]: Tg, 35, 3hr, Rep 2	Abundances (Grouped) CV [%]: Tg, 35, 6hr, Rep 1	Abundances (Grouped) CV [%]: Tg, 35, 6hr, Rep 2	Abundances (Grouped) CV [%]: Tg, 39, 1hr, Rep 1	Abundances (Grouped) CV [%]: Tg, 39, 1hr, Rep 2	Abundances (Grouped) CV [%]: Tg, 39, 3hr, Rep 1	Abundances (Grouped) CV [%]: Tg, 39, 3hr, Rep 2	Abundances (Grouped) CV [%]: Tg, 39, 6hr, Rep 1	Abundances (Grouped) CV [%]: Tg, 39, 6hr, Rep 2	Abundances (Grouped) CV [%]: Tg, 50, 1hr, Rep 1	Abundances (Grouped) CV [%]: Tg, 50, 1hr, Rep 2	Abundances (Grouped) CV [%]: Tg, 50, 3hr, Rep 1	Abundances (Grouped) CV [%]: Tg, 50, 3hr, Rep 2	Abundances (Grouped) CV [%]: Tg, 50, 6hr, Rep 1	Abundances (Grouped) CV [%]: Tg, 50, 6hr, Rep 2	Abundances (Grouped) CV [%]: Tg, 55, 1hr, Rep 1	Abundances (Grouped) CV [%]: Tg, 55, 1hr, Rep 2	Abundances (Grouped) CV [%]: Tg, 55, 3hr, Rep 1	Abundances (Grouped) CV [%]: Tg, 55, 3hr, Rep 2	Abundances (Grouped) CV [%]: Tg, 55, 6hr, Rep 1	Abundances (Grouped) CV [%]: Tg, 55, 6hr, Rep 2	Abundances (Grouped) CV [%]: Tg, 61, 1hr, Rep 1	Abundances (Grouped) CV [%]: Tg, 61, 1hr, Rep 2	Abundances (Grouped) CV [%]: Tg, 61, 3hr, Rep 1	Abundances (Grouped) CV [%]: Tg, 61, 3hr, Rep 2	Abundances (Grouped) CV [%]: Tg, 61, 6hr, Rep 1	Abundances (Grouped) CV [%]: Tg, 61, 6hr, Rep 2	Abundances (Grouped) CV [%]: Tg, 75, 1hr, Rep 1	Abundances (Grouped) CV [%]: Tg, 75, 1hr, Rep 2	Abundances (Grouped) CV [%]: Tg, 75, 3hr, Rep 1	Abundances (Grouped) CV [%]: Tg, 75, 3hr, Rep 2	Abundances (Grouped) CV [%]: Tg, 75, 6hr, Rep 1	Abundances (Grouped) CV [%]: Tg, 75, 6hr, Rep 2	Abundances (Grouped) CV [%]: Tg, 90, 1hr, Rep 1	Abundances (Grouped) CV [%]: Tg, 90, 1hr, Rep 2	Abundances (Grouped) CV [%]: Tg, 90, 3hr, Rep 1	Abundances (Grouped) CV [%]: Tg, 90, 3hr, Rep 2	Abundances (Grouped) CV [%]: Tg, 90, 6hr, Rep 1	Abundances (Grouped) CV [%]: Tg, 90, 6hr, Rep 2	Quan Info	Found in Sample: [S530] F64: 126, Sample, 25, DMSO, 1, Lumos, 2	Found in Sample: [S578] F67: 126, Sample, 25, DMSO, 1, Exploris, 2	Found in Sample: [S538] F64: 130C, Sample, 25, DMSO, 1, Lumos, 3	Found in Sample: [S586] F67: 130C, Sample, 25, DMSO, 1, Exploris, 3	Found in Sample: [S531] F64: 127N, Sample, 35, DMSO, 1, Lumos, 2	Found in Sample: [S579] F67: 127N, Sample, 35, DMSO, 1, Exploris, 2	Found in Sample: [S539] F64: 131N, Sample, 35, DMSO, 1, Lumos, 3	Found in Sample: [S587] F67: 131N, Sample, 35, DMSO, 1, Exploris, 3	Found in Sample: [S532] F64: 127C, Sample, 39, DMSO, 1, Lumos, 2	Found in Sample: [S580] F67: 127C, Sample, 39, DMSO, 1, Exploris, 2	Found in Sample: [S540] F64: 131C, Sample, 39, DMSO, 1, Lumos, 3	Found in Sample: [S588] F67: 131C, Sample, 39, DMSO, 1, Exploris, 3	Found in Sample: [S533] F64: 128N, Sample, 50, DMSO, 1, Lumos, 2	Found in Sample: [S581] F67: 128N, Sample, 50, DMSO, 1, Exploris, 2	Found in Sample: [S541] F64: 132N, Sample, 50, DMSO, 1, Lumos, 3	Found in Sample: [S589] F67: 132N, Sample, 50, DMSO, 1, Exploris, 3	Found in Sample: [S534] F64: 128C, Sample, 55, DMSO, 1, Lumos, 2	Found in Sample: [S582] F67: 128C, Sample, 55, DMSO, 1, Exploris, 2	Found in Sample: [S542] F64: 132C, Sample, 55, DMSO, 1, Lumos, 3	Found in Sample: [S590] F67: 132C, Sample, 55, DMSO, 1, Exploris, 3	Found in Sample: [S535] F64: 129N, Sample, 61, DMSO, 1, Lumos, 2	Found in Sample: [S583] F67: 129N, Sample, 61, DMSO, 1, Exploris, 2	Found in Sample: [S543] F64: 133N, Sample, 61, DMSO, 1, Lumos, 3	Found in Sample: [S591] F67: 133N, Sample, 61, DMSO, 1, Exploris, 3	Found in Sample: [S536] F64: 129C, Sample, 75, DMSO, 1, Lumos, 2	Found in Sample: [S584] F67: 129C, Sample, 75, DMSO, 1, Exploris, 2	Found in Sample: [S544] F64: 133C, Sample, 75, DMSO, 1, Lumos, 3	Found in Sample: [S592] F67: 133C, Sample, 75, DMSO, 1, Exploris, 3	Found in Sample: [S537] F64: 130N, Sample, 90, DMSO, 1, Lumos, 2	Found in Sample: [S585] F67: 130N, Sample, 90, DMSO, 1, Exploris, 2	Found in Sample: [S545] F64: 134N, Sample, 90, DMSO, 1, Lumos, 3	Found in Sample: [S593] F67: 134N, Sample, 90, DMSO, 1, Exploris, 3	Found in Sample: [S546] F65: 126, Sample, 25, Tg, 1, Lumos, 2	Found in Sample: [S594] F68: 126, Sample, 25, Tg, 1, Exploris, 2	Found in Sample: [S554] F65: 130C, Sample, 25, Tg, 1, Lumos, 3	Found in Sample: [S602] F68: 130C, Sample, 25, Tg, 1, Exploris, 3	Found in Sample: [S562] F66: 126, Sample, 25, Tg, 3, Exploris, 2	Found in Sample: [S626] F70: 126, Sample, 25, Tg, 3, Lumos, 2	Found in Sample: [S570] F66: 130C, Sample, 25, Tg, 3, Exploris, 3	Found in Sample: [S634] F70: 130C, Sample, 25, Tg, 3, Lumos, 3	Found in Sample: [S610] F69: 126, Sample, 25, Tg, 6, Exploris, 2	Found in Sample: [S642] F71: 126, Sample, 25, Tg, 6, Lumos, 2	Found in Sample: [S618] F69: 130C, Sample, 25, Tg, 6, Exploris, 3	Found in Sample: [S650] F71: 130C, Sample, 25, Tg, 6, Lumos, 3	Found in Sample: [S547] F65: 127N, Sample, 35, Tg, 1, Lumos, 2	Found in Sample: [S595] F68: 127N, Sample, 35, Tg, 1, Exploris, 2	Found in Sample: [S555] F65: 131N, Sample, 35, Tg, 1, Lumos, 3	Found in Sample: [S603] F68: 131N, Sample, 35, Tg, 1, Exploris, 3	Found in Sample: [S563] F66: 127N, Sample, 35, Tg, 3, Exploris, 2	Found in Sample: [S627] F70: 127N, Sample, 35, Tg, 3, Lumos, 2	Found in Sample: [S571] F66: 131N, Sample, 35, Tg, 3, Exploris, 3	Found in Sample: [S635] F70: 131N, Sample, 35, Tg, 3, Lumos, 3	Found in Sample: [S611] F69: 127N, Sample, 35, Tg, 6, Exploris, 2	Found in Sample: [S643] F71: 127N, Sample, 35, Tg, 6, Lumos, 2	Found in Sample: [S619] F69: 131N, Sample, 35, Tg, 6, Exploris, 3	Found in Sample: [S651] F71: 131N, Sample, 35, Tg, 6, Lumos, 3	Found in Sample: [S548] F65: 127C, Sample, 39, Tg, 1, Lumos, 2	Found in Sample: [S596] F68: 127C, Sample, 39, Tg, 1, Exploris, 2	Found in Sample: [S556] F65: 131C, Sample, 39, Tg, 1, Lumos, 3	Found in Sample: [S604] F68: 131C, Sample, 39, Tg, 1, Exploris, 3	Found in Sample: [S564] F66: 127C, Sample, 39, Tg, 3, Exploris, 2	Found in Sample: [S628] F70: 127C, Sample, 39, Tg, 3, Lumos, 2	Found in Sample: [S572] F66: 131C, Sample, 39, Tg, 3, Exploris, 3	Found in Sample: [S636] F70: 131C, Sample, 39, Tg, 3, Lumos, 3	Found in Sample: [S612] F69: 127C, Sample, 39, Tg, 6, Exploris, 2	Found in Sample: [S644] F71: 127C, Sample, 39, Tg, 6, Lumos, 2	Found in Sample: [S620] F69: 131C, Sample, 39, Tg, 6, Exploris, 3	Found in Sample: [S652] F71: 131C, Sample, 39, Tg, 6, Lumos, 3	Found in Sample: [S549] F65: 128N, Sample, 50, Tg, 1, Lumos, 2	Found in Sample: [S597] F68: 128N, Sample, 50, Tg, 1, Exploris, 2	Found in Sample: [S557] F65: 132N, Sample, 50, Tg, 1, Lumos, 3	Found in Sample: [S605] F68: 132N, Sample, 50, Tg, 1, Exploris, 3	Found in Sample: [S565] F66: 128N, Sample, 50, Tg, 3, Exploris, 2	Found in Sample: [S629] F70: 128N, Sample, 50, Tg, 3, Lumos, 2	Found in Sample: [S573] F66: 132N, Sample, 50, Tg, 3, Exploris, 3	Found in Sample: [S637] F70: 132N, Sample, 50, Tg, 3, Lumos, 3	Found in Sample: [S613] F69: 128N, Sample, 50, Tg, 6, Exploris, 2	Found in Sample: [S645] F71: 128N, Sample, 50, Tg, 6, Lumos, 2	Found in Sample: [S621] F69: 132N, Sample, 50, Tg, 6, Exploris, 3	Found in Sample: [S653] F71: 132N, Sample, 50, Tg, 6, Lumos, 3	Found in Sample: [S550] F65: 128C, Sample, 55, Tg, 1, Lumos, 2	Found in Sample: [S598] F68: 128C, Sample, 55, Tg, 1, Exploris, 2	Found in Sample: [S558] F65: 132C, Sample, 55, Tg, 1, Lumos, 3	Found in Sample: [S606] F68: 132C, Sample, 55, Tg, 1, Exploris, 3	Found in Sample: [S566] F66: 128C, Sample, 55, Tg, 3, Exploris, 2	Found in Sample: [S630] F70: 128C, Sample, 55, Tg, 3, Lumos, 2	Found in Sample: [S574] F66: 132C, Sample, 55, Tg, 3, Exploris, 3	Found in Sample: [S638] F70: 132C, Sample, 55, Tg, 3, Lumos, 3	Found in Sample: [S614] F69: 128C, Sample, 55, Tg, 6, Exploris, 2	Found in Sample: [S646] F71: 128C, Sample, 55, Tg, 6, Lumos, 2	Found in Sample: [S622] F69: 132C, Sample, 55, Tg, 6, Exploris, 3	Found in Sample: [S654] F71: 132C, Sample, 55, Tg, 6, Lumos, 3	Found in Sample: [S551] F65: 129N, Sample, 61, Tg, 1, Lumos, 2	Found in Sample: [S599] F68: 129N, Sample, 61, Tg, 1, Exploris, 2	Found in Sample: [S559] F65: 133N, Sample, 61, Tg, 1, Lumos, 3	Found in Sample: [S607] F68: 133N, Sample, 61, Tg, 1, Exploris, 3	Found in Sample: [S567] F66: 129N, Sample, 61, Tg, 3, Exploris, 2	Found in Sample: [S631] F70: 129N, Sample, 61, Tg, 3, Lumos, 2	Found in Sample: [S575] F66: 133N, Sample, 61, Tg, 3, Exploris, 3	Found in Sample: [S639] F70: 133N, Sample, 61, Tg, 3, Lumos, 3	Found in Sample: [S615] F69: 129N, Sample, 61, Tg, 6, Exploris, 2	Found in Sample: [S647] F71: 129N, Sample, 61, Tg, 6, Lumos, 2	Found in Sample: [S623] F69: 133N, Sample, 61, Tg, 6, Exploris, 3	Found in Sample: [S655] F71: 133N, Sample, 61, Tg, 6, Lumos, 3	Found in Sample: [S552] F65: 129C, Sample, 75, Tg, 1, Lumos, 2	Found in Sample: [S600] F68: 129C, Sample, 75, Tg, 1, Exploris, 2	Found in Sample: [S560] F65: 133C, Sample, 75, Tg, 1, Lumos, 3	Found in Sample: [S608] F68: 133C, Sample, 75, Tg, 1, Exploris, 3	Found in Sample: [S568] F66: 129C, Sample, 75, Tg, 3, Exploris, 2	Found in Sample: [S632] F70: 129C, Sample, 75, Tg, 3, Lumos, 2	Found in Sample: [S576] F66: 133C, Sample, 75, Tg, 3, Exploris, 3	Found in Sample: [S640] F70: 133C, Sample, 75, Tg, 3, Lumos, 3	Found in Sample: [S616] F69: 129C, Sample, 75, Tg, 6, Exploris, 2	Found in Sample: [S648] F71: 129C, Sample, 75, Tg, 6, Lumos, 2	Found in Sample: [S624] F69: 133C, Sample, 75, Tg, 6, Exploris, 3	Found in Sample: [S656] F71: 133C, Sample, 75, Tg, 6, Lumos, 3	Found in Sample: [S553] F65: 130N, Sample, 90, Tg, 1, Lumos, 2	Found in Sample: [S601] F68: 130N, Sample, 90, Tg, 1, Exploris, 2	Found in Sample: [S561] F65: 134N, Sample, 90, Tg, 1, Lumos, 3	Found in Sample: [S609] F68: 134N, Sample, 90, Tg, 1, Exploris, 3	Found in Sample: [S569] F66: 130N, Sample, 90, Tg, 3, Exploris, 2	Found in Sample: [S633] F70: 130N, Sample, 90, Tg, 3, Lumos, 2	Found in Sample: [S577] F66: 134N, Sample, 90, Tg, 3, Exploris, 3	Found in Sample: [S641] F70: 134N, Sample, 90, Tg, 3, Lumos, 3	Found in Sample: [S617] F69: 130N, Sample, 90, Tg, 6, Exploris, 2	Found in Sample: [S649] F71: 130N, Sample, 90, Tg, 6, Lumos, 2	Found in Sample: [S625] F69: 134N, Sample, 90, Tg, 6, Exploris, 3	Found in Sample: [S657] F71: 134N, Sample, 90, Tg, 6, Lumos, 3	Confidence (by Search Engine): Sequest HT	Percolator q-Value (by Search Engine): Sequest HT	Percolator PEP (by Search Engine): Sequest HT	XCorr (by Search Engine): Sequest HT
	FALSE	High	[K].GQVVTVHLQTSLENGTR.[V]	1xTMTpro [N-Term]	5.79546e-05	4.52754e-05	1	1	3	Q14318	Q14318 [120-136]		0	2143.18																			215.9	240.8					216.6	216					224.6	224.7					103.6	120.6					76.6	65.6					51	50.6					50.3	32.7					49.2	38.6																					1.18	5.14					6.42	0.43					5.35	19.14					11.09	43.76					3.78	18.49					8.73	34.58					30.21	23.07					33.65	37.25				Not Found	High	Not Found	High	Not Found	High	Not Found	High	Not Found	High	Not Found	High	Not Found	High	Not Found	High	Not Found	High	Not Found	High	Not Found	High	Not Found	High	Not Found	High	Not Found	High	Not Found	High	Not Found	High	Not Found	Not Found	Not Found	Not Found	High	High	High	High	Not Found	Not Found	Not Found	Not Found	Not Found	Not Found	Not Found	Not Found	High	High	High	High	Not Found	Not Found	Not Found	Not Found	Not Found	Not Found	Not Found	Not Found	High	High	High	High	Not Found	Not Found	Not Found	Not Found	Not Found	Not Found	Not Found	Not Found	High	High	High	High	Not Found	Not Found	Not Found	Not Found	Not Found	Not Found	Not Found	Not Found	High	High	High	High	Not Found	Not Found	Not Found	Not Found	Not Found	Not Found	Not Found	Not Found	High	High	High	High	Not Found	Not Found	Not Found	Not Found	Not Found	Not Found	Not Found	Not Found	High	High	High	High	Not Found	Not Found	Not Found	Not Found	Not Found	Not Found	Not Found	Not Found	High	High	High	High	Not Found	Not Found	Not Found	Not Found	High	7.825e-06	1.583e-05	4.52
		Checked	Confidence	Identifying Node	PSM Ambiguity	Annotated Sequence	Modifications	# Proteins	Master Protein Accessions	Protein Accessions	# Missed Cleavages	Charge	DeltaScore	DeltaCn	Rank	Search Engine Rank	m/z [Da]	MH+ [Da]	Theo. MH+ [Da]	DeltaM [ppm]	Deltam/z [Da]	Activation Type	MS Order	Isolation Interference [%]	Average Reporter S/N	Comp. Voltage [V]	Ion Inject Time [ms]	RT [min]	First Scan	Spectrum File	File ID	Abundance: 126	Abundance: 127N	Abundance: 127C	Abundance: 128N	Abundance: 128C	Abundance: 129N	Abundance: 129C	Abundance: 130N	Abundance: 130C	Abundance: 131N	Abundance: 131C	Abundance: 132N	Abundance: 132C	Abundance: 133N	Abundance: 133C	Abundance: 134N	Quan Info	XCorr	# Protein Groups	Percolator q-Value	Percolator PEP
		FALSE	High	Sequest HT (A2)	Unambiguous	[K].gQVVTVHLQTSLENGTR.[V]	N-Term(TMTpro)	1	Q14318	Q14318	0	3	0.25	0	1	1	715.062	2143.17	2143.18	-3.18	-0.00227	HCD (High Energy Collision Dissociation)	MS2	11.0997	133.1		36.622	57.6824	20289	010_2019_08_019_R_Wijeratne_021420_EF_F6.raw	F70.6	217.7	207	233.3	112.1	78.7	54.2	62.5	62.7	232.2	216.7	257.5	166.1	74.8	64.9	38.5	50.6		4.52	1	7.825e-06	1.583e-05
		FALSE	High	Sequest HT (A2)	Unambiguous	[K].gQVVTVHLQTSLENGTR.[V]	N-Term(TMTpro)	1	Q14318	Q14318	0	3	0.7473	0	1	1	715.063	2143.18	2143.18	-1.51	-0.00108	HCD (High Energy Collision Dissociation)	MS2	0	116.1	-50	87	73.7288	39385	2020_10_137_Wijeratne_CETSA-UPR-480TechRep_EF_F1-7.raw	F66.7	214.1	226.7	216.3	95.8	74.6	47.9	40.5	38.6	249.7	215.4	196.1	87.6	57.5	39.4	27.7	29.5		3.72	1	1.806e-05	3.976e-05
		FALSE	High	Sequest HT (A2)	Unambiguous	[K].gQVVTVHLQTSLENGTR.[V]	N-Term(TMTpro)	1	Q14318	Q14318	0	3	0.5587	0	1	1	715.061	2143.17	2143.18	-4.93	-0.00352	HCD (High Energy Collision Dissociation)	MS2	77.5366	276.5	-50	87	76.9489	40686	2020_10_137_Wijeratne_CETSA-UPR-480TechRep_AB_F1-6.raw	F67.6	361.9	433.8	324.5	291.4	95.8	99.2	98	45.7	574.7	599.5	751.8	282.6	205.1	131	94	35.8		2.47	1	6.555e-05	0.0001703
	FALSE	High	[K].VLAQQGEYSEAIPILR.[A]	1xTMTpro [N-Term]	1.45815e-05	4.52754e-05	1	1	14	Q14318	Q14318 [315-330]		0	2091.18	609	678.4	544.1	608.1	517.3	563.6	261.7	283	138	189.5	130.1	135.8	89.9	76.8	79.2	60.9	36.5	44.5	139.3	149.7	159.4	185.2	40	42	137.3	150.1	167.4	181.6	46.5	40.1	157.1	163.4	206.2	164.2	19.9	25	80.9	96.3	76.9	85.9	18.7	15.7	68	55.2	58.8	51.1	10.4	9.5	43	37.5	44.1	30.5	7.7	5.1	26.4	21	44.5	27.9	8.5	10.6	26.4	22.7	25.9	29.4																	39.58	47.54	126.66	126.52			42.19	28.81	125.8	125.72			44.83	29.8	125.08	124.98			11.31	23.71	109.03	118.65			5.29	6.73	108.47	114.27			6.8	22.1	96.48	110.2			3.67	0	107.72	96.81			27.63	89.62	91.77	107.98				High	High	High	High	High	High	High	High	High	High	High	High	High	High	High	High	High	High	High	High	High	High	High	High	High	High	High	High	High	High	High	High	High	High	High	High	High	High	High	High	High	High	High	High	High	High	High	High	High	High	High	High	High	High	High	High	High	High	High	High	High	High	High	High	High	High	High	High	High	High	High	High	High	High	High	High	High	High	High	High	High	High	High	High	High	High	High	High	High	High	High	High	High	High	High	High	High	High	High	High	High	High	High	High	High	High	High	High	High	High	High	High	High	High	High	High	High	High	High	High	High	High	High	High	High	High	High	High	High	7.825e-06	3.543e-06	5.59
		Checked	Confidence	Identifying Node	PSM Ambiguity	Annotated Sequence	Modifications	# Proteins	Master Protein Accessions	Protein Accessions	# Missed Cleavages	Charge	DeltaScore	DeltaCn	Rank	Search Engine Rank	m/z [Da]	MH+ [Da]	Theo. MH+ [Da]	DeltaM [ppm]	Deltam/z [Da]	Activation Type	MS Order	Isolation Interference [%]	Average Reporter S/N	Comp. Voltage [V]	Ion Inject Time [ms]	RT [min]	First Scan	Spectrum File	File ID	Abundance: 126	Abundance: 127N	Abundance: 127C	Abundance: 128N	Abundance: 128C	Abundance: 129N	Abundance: 129C	Abundance: 130N	Abundance: 130C	Abundance: 131N	Abundance: 131C	Abundance: 132N	Abundance: 132C	Abundance: 133N	Abundance: 133C	Abundance: 134N	Quan Info	XCorr	# Protein Groups	Percolator q-Value	Percolator PEP
		FALSE	High	Sequest HT (A2)	Unambiguous	[K].vLAQQGEYSEAIPILR.[A]	N-Term(TMTpro)	1	Q14318	Q14318	0	3	0.7441	0	1	1	697.73	2091.17	2091.18	-1.29	-0.0009	HCD (High Energy Collision Dissociation)	MS2	23.4789	47.8		86	128.276	49120	010_2019_08_019_R_Wijeratne_021420_GH_F6.raw	F71.6	81.4	86	99.5	39.5	30.2	22.5	22.8	12.5	92.1	89.2	79.4	44.2	24.5	15.2	12.9	12.9		5.98	1	7.825e-06	9.235e-06
		FALSE	High	Sequest HT (A2)	Unambiguous	[K].vLAQQGEYSEAIPILR.[A]	N-Term(TMTpro)	1	Q14318	Q14318	0	3	0.7871	0	1	1	697.729	2091.17	2091.18	-2.8	-0.00195	HCD (High Energy Collision Dissociation)	MS2	10.2131	48.4		80.04	129.435	50230	010_2019_08_019_R_Wijeratne_021420_GH_F5.raw	F71.5	78	81.4	106.7	37.4	28.6	21.6	21.7	13.4	93.1	92.4	84.8	41.7	26.6	15.3	15	16.5		6.81	1	7.825e-06	1.664e-05
		FALSE	High	Sequest HT (A2)	Unambiguous	[K].vLAQQGEYSEAIPILR.[A]	N-Term(TMTpro)	1	Q14318	Q14318	0	2	0.7112	0	1	1	1046.09	2091.18	2091.18	-0.89	-0.00093	HCD (High Energy Collision Dissociation)	MS2	0	28.4		27.021	126.386	50533	010_2019_08_019_R_Wijeratne_021420_CD_F5.raw	F65.5	48.7	54.4	64.6	21.6	19.4	10.9	7.9	7	63.2	51.7	49.7	21.1	16.5	8.1	5.1	5		3.74	1	7.825e-06	1.167e-05
		FALSE	High	Sequest HT (A2)	Unambiguous	[K].vLAQQGEYSEAIPILR.[A]	N-Term(TMTpro)	1	Q14318	Q14318	0	2	0.7853	0	1	1	1046.09	2091.18	2091.18	2.77	0.00289	HCD (High Energy Collision Dissociation)	MS2	23.8919	149.2		86	127.777	50876	010_2019_08_019_R_Wijeratne_021420_EF_F5.raw	F70.5	287.7	292.4	310	103.7	78.2	40.2	22.9	19.9	318.7	302.1	310.1	146.5	76.4	36.8	19.6	21.5		5.59	1	7.825e-06	3.543e-06
		FALSE	High	Sequest HT (A2)	Unambiguous	[K].vLAQQGEYSEAIPILR.[A]	N-Term(TMTpro)	1	Q14318	Q14318	0	3	0.8111	0	1	1	697.729	2091.17	2091.18	-1.81	-0.00126	HCD (High Energy Collision Dissociation)	MS2	18.8583	66.3		34.195	127.886	50862	010_2019_08_019_R_Wijeratne_021420_AB_F5.raw	F64.5	136.2	111.4	113.6	54.3	33.7	28.2	19	17.7	132.7	127.9	113.9	66.5	40.5	33.6	15.6	16.6		6.83	1	7.825e-06	1.753e-05
		FALSE	High	Sequest HT (A2)	Unambiguous	[K].vLAQQGEYSEAIPILR.[A]	N-Term(TMTpro)	1	Q14318	Q14318	0	3	0.6631	0	1	1	697.729	2091.17	2091.18	-2.77	-0.00193	HCD (High Energy Collision Dissociation)	MS2	56.0554	52.3		46.747	126.414	47666	010_2019_08_019_R_Wijeratne_021420_GH_F7.raw	F71.7	96.2	97.3	115.7	44.3	30.2	20	16.1	13.5	107.9	99.2	89.1	37.2	30.1	13.2	13.7	12.5		4.63	1	7.825e-06	2.025e-05
		FALSE	High	Sequest HT (A2)	Unambiguous	[K].vLAQQGEYSEAIPILR.[A]	N-Term(TMTpro)	1	Q14318	Q14318	0	3	0.7282	0	1	1	697.73	2091.18	2091.18	-0.52	-0.00036	HCD (High Energy Collision Dissociation)	MS2	9.48718	172.5		83.13	127.359	49330	010_2019_08_019_R_Wijeratne_021420_AB_F6.raw	F64.6	325.9	299.7	279	153.4	73.5	74.9	53.1	48.1	384.4	339.3	308.6	163.4	103.9	75.3	45.5	32.7		6.18	1	7.825e-06	1.747e-05
		FALSE	High	Sequest HT (A2)	Unambiguous	[K].vLAQQGEYSEAIPILR.[A]	N-Term(TMTpro)	1	Q14318	Q14318	0	2	0.7312	0	1	1	1046.09	2091.18	2091.18	1.03	0.00108	HCD (High Energy Collision Dissociation)	MS2	36.7391	71.5		86	129.405	52006	010_2019_08_019_R_Wijeratne_021420_AB_F4.raw	F64.4	146.9	133	124.7	54	30.8	27	17.8	13.4	161.3	140.9	141.1	53.1	45.1	26.9	15.7	11.6		4.65	1	7.825e-06	5.229e-06
		FALSE	High	Sequest HT (A2)	Unambiguous	[K].vLAQQGEYSEAIPILR.[A]	N-Term(TMTpro)	1	Q14318	Q14318	0	2	0.7302	0	1	1	1046.1	2091.19	2091.18	4.17	0.00436	HCD (High Energy Collision Dissociation)	MS2	37.2698	75.4		86	126.713	51342	010_2019_08_019_R_Wijeratne_021420_EF_F4.raw	F70.4	149.5	125.5	155.9	46.4	44.4	21.9	21	14	146.5	151.4	159.8	77.1	37.9	26.9	11	17.6		4.04	1	7.825e-06	6.393e-06
		FALSE	High	Sequest HT (A2)	Unambiguous	[K].vLAQQGEYSEAIPILR.[A]	N-Term(TMTpro)	1	Q14318	Q14318	0	3	0.6514	0	1	1	697.731	2091.18	2091.18	1.02	0.00071	HCD (High Energy Collision Dissociation)	MS2	28.3361	91.7		86	125.533	49388	010_2019_08_019_R_Wijeratne_021420_EF_F6.raw	F70.6	156.6	150.1	168.7	74.9	64.7	36.9	27.8	23.4	169.6	165.6	188	101.9	55.2	42.7	18	22.8		5.02	1	1.806e-05	3.55e-05
		FALSE	High	Sequest HT (A2)	Unambiguous	[K].vLAQQGEYSEAIPILR.[A]	N-Term(TMTpro)	1	Q14318	Q14318	0	4	0.7203	0	1	1	523.548	2091.17	2091.18	-3.07	-0.0016	HCD (High Energy Collision Dissociation)	MS2	38.5197	21	-50	87	138.288	75072	2020_10_137_Wijeratne_CETSA-UPR-480TechRep_CD_F1-5.raw	F68.5	27.4	29.4	33.5	18.4	18	9.9	7.5	10.4	31.4	34.2	32.4	29.6	15	11.1	5.1	22.3		2.86	1	3.888e-05	5.812e-05
		FALSE	High	Sequest HT (A2)	Unambiguous	[K].vLAQQGEYSEAIPILR.[A]	N-Term(TMTpro)	1	Q14318	Q14318	0	4	0.5909	0	1	1	523.547	2091.17	2091.18	-4.52	-0.00237	HCD (High Energy Collision Dissociation)	MS2	40.9226	24.3	-50	87	136.782	74775	2020_10_137_Wijeratne_CETSA-UPR-480TechRep_EF_F1-5.raw	F66.5	32.7	33.2	38.9	29.1	24.7	18.7	9.7	12.2	35.3	36.4	40.6	28.5	18	13.2	9.1	8.3		2.64	1	8.052e-05	0.0002801
		FALSE	High	Sequest HT (A2)	Unambiguous	[K].vLAQQGEYSEAIPILR.[A]	N-Term(TMTpro)	1	Q14318	Q14318	0	4	0.5806	0	1	1	523.55	2091.18	2091.18	0.22	0.00012	HCD (High Energy Collision Dissociation)	MS2	66.4729	28.3	-50	87	139.04	75736	2020_10_137_Wijeratne_CETSA-UPR-480TechRep_AB_F1-5.raw	F67.5	32.2	34.6	34.9	25	20.3	17.1	27.2	15.3	36.9	53.5	36.9	29.3	21.6	15.7	8	44.3		2.17	1	0.0004278	0.003397
		FALSE	High	Sequest HT (A2)	Unambiguous	[K].vLAQQGEYSEAIPILR.[A]	N-Term(TMTpro)	1	Q14318	Q14318	0	4	0.5522	0	1	1	523.548	2091.17	2091.18	-3.8	-0.00198	HCD (High Energy Collision Dissociation)	MS2	54.6423	28.3	-50	87	138.107	75464	2020_10_137_Wijeratne_CETSA-UPR-480TechRep_GH_F1-5.raw	F69.6	41	42.1	50.5	29.2	16.8	16.1	14.9	11.5	42.9	47.1	44.9	32.3	18.1	13.7	8.7	23.5		2.01	1	0.0004371	0.003515
	FALSE	High	[K].TAVDGPDLEMLTGQER.[V]	1xTMTpro [N-Term]	7.35743e-06	4.52754e-05	1	1	9	Q14318	Q14318 [202-217]		0	2036.03	197.4	239.5	176.6	213.8	171.9	193.8	76.2	94.4	48.9	84.3	48.6	56.3	36.2	42.6	38.1	27.2	125	135.7	315.3	336.3			119.5	124.4	315.8	322.9			128.4	98.7	340.1	358.2			62.6	57.5	128.5	202.9			56.8	43.2	109.7	110.1			35.9	24.4	68.1	86.7			28.6	19.9	73	51.1			28	24.6	53.3	60.3																																																																				High	Not Found	High	Not Found	High	Not Found	High	Not Found	High	Not Found	High	Not Found	High	Not Found	High	Not Found	High	Not Found	High	Not Found	High	Not Found	High	Not Found	High	Not Found	High	Not Found	High	Not Found	High	Not Found	High	High	High	High	Not Found	High	Not Found	High	Not Found	Not Found	Not Found	Not Found	High	High	High	High	Not Found	High	Not Found	High	Not Found	Not Found	Not Found	Not Found	High	High	High	High	Not Found	High	Not Found	High	Not Found	Not Found	Not Found	Not Found	High	High	High	High	Not Found	High	Not Found	High	Not Found	Not Found	Not Found	Not Found	High	High	High	High	Not Found	High	Not Found	High	Not Found	Not Found	Not Found	Not Found	High	Not Found	High	High	Not Found	High	Not Found	High	Not Found	Not Found	Not Found	Not Found	High	High	High	High	Not Found	High	Not Found	High	Not Found	Not Found	Not Found	Not Found	High	High	High	High	Not Found	High	Not Found	High	Not Found	Not Found	Not Found	Not Found	High	7.825e-06	1.703e-06	3.45
		Checked	Confidence	Identifying Node	PSM Ambiguity	Annotated Sequence	Modifications	# Proteins	Master Protein Accessions	Protein Accessions	# Missed Cleavages	Charge	DeltaScore	DeltaCn	Rank	Search Engine Rank	m/z [Da]	MH+ [Da]	Theo. MH+ [Da]	DeltaM [ppm]	Deltam/z [Da]	Activation Type	MS Order	Isolation Interference [%]	Average Reporter S/N	Comp. Voltage [V]	Ion Inject Time [ms]	RT [min]	First Scan	Spectrum File	File ID	Abundance: 126	Abundance: 127N	Abundance: 127C	Abundance: 128N	Abundance: 128C	Abundance: 129N	Abundance: 129C	Abundance: 130N	Abundance: 130C	Abundance: 131N	Abundance: 131C	Abundance: 132N	Abundance: 132C	Abundance: 133N	Abundance: 133C	Abundance: 134N	Quan Info	XCorr	# Protein Groups	Percolator q-Value	Percolator PEP
		FALSE	High	Sequest HT (A2)	Unambiguous	[K].tAVDGPDLEMLTGQER.[V]	N-Term(TMTpro)	1	Q14318	Q14318	0	2	0.6578	0	1	1	1018.52	2036.03	2036.03	0.49	0.0005	HCD (High Energy Collision Dissociation)	MS2	0	64.7		86	106.871	42933	010_2019_08_019_R_Wijeratne_021420_EF_F3.raw	F70.3	107.7	114.4	119.2	41.9	37.9	22.3	27.3	18.4	121.1	117.1	134.6	71.1	36.1	27.1	19.4	19.6		3.01	1	7.825e-06	9.312e-06
		FALSE	High	Sequest HT (A2)	Unambiguous	[K].tAVDGPDLEMLTGQER.[V]	N-Term(TMTpro)	1	Q14318	Q14318	0	2	0.6645	0	1	1	1018.52	2036.03	2036.03	-1.36	-0.00138	HCD (High Energy Collision Dissociation)	MS2	0	50		86	109.356	43783	010_2019_08_019_R_Wijeratne_021420_EF_F2.raw	F70.2	91.6	91.8	92.1	31.2	22.5	18	14.7	12.2	97.2	95.4	106.5	50.3	28.3	20.5	13.9	14.6		3.04	1	7.825e-06	1.694e-05
		FALSE	High	Sequest HT (A2)	Unambiguous	[K].tAVDGPDLEMLTGQER.[V]	N-Term(TMTpro)	1	Q14318	Q14318	0	2	0.6928	0	1	1	1018.52	2036.03	2036.03	1.04	0.00105	HCD (High Energy Collision Dissociation)	MS2	0	76.7		86	110.882	43861	010_2019_08_019_R_Wijeratne_021420_AB_F3.raw	F64.3	142	119.2	117.8	56	35.3	32.9	24.7	26.7	176.5	155	137.1	61.9	55.6	39.6	30.2	17.3		3.45	1	7.825e-06	1.703e-06
		FALSE	High	Sequest HT (A2)	Unambiguous	[K].tAVDGPDLEMLTGQER.[V]	N-Term(TMTpro)	1	Q14318	Q14318	0	3	0.7549	0	1	1	679.348	2036.03	2036.03	-0.29	-0.0002	HCD (High Energy Collision Dissociation)	MS2	0	44		86	110.389	44248	010_2019_08_019_R_Wijeratne_021420_EF_F2.raw	F70.2	81	77.2	87.7	36.9	30.5	16.4	18.1	12.6	79.2	70.7	73.4	51.8	28	20.6	9	10.8		5.67	1	1.806e-05	3.187e-05
		FALSE	High	Sequest HT (A2)	Unambiguous	[K].tAVDGPDLEMLTGQER.[V]	N-Term(TMTpro)	1	Q14318	Q14318	0	2	0.6295	0	1	1	1018.52	2036.03	2036.03	2.27	0.00231	HCD (High Energy Collision Dissociation)	MS2	0	37.6		86	108.698	43529	010_2019_08_019_R_Wijeratne_021420_CD_F3.raw	F65.3	69.2	67.7	72.7	34.6	28.4	18	14.2	16.4	74.2	62.1	56.5	28.6	25.5	10.9	10.1	13.2		2.78	1	1.806e-05	3.506e-05
		FALSE	High	Sequest HT (A2)	Unambiguous	[K].tAVDGPDLEMLTGQER.[V]	N-Term(TMTpro)	1	Q14318	Q14318	0	3	0.7185	0	1	1	679.347	2036.03	2036.03	-1.83	-0.00124	HCD (High Energy Collision Dissociation)	MS2	33.5045	32.4		86	111.333	44132	010_2019_08_019_R_Wijeratne_021420_AB_F2.raw	F64.2	55.4	57.4	54.1	20.2	13.6	15.7	11.5	11.4	63	58.8	56.7	32.5	28.7	16.7	12.4	9.9		4.05	1	3.666e-05	5.189e-05
		FALSE	High	Sequest HT (A2)	Unambiguous	[K].tAVDGPDLEMLTGQER.[V]	N-Term(TMTpro)	1	Q14318	Q14318	0	2	0.6703	0	1	1	1018.52	2036.03	2036.03	-1.52	-0.00154	HCD (High Energy Collision Dissociation)	MS2	0	31.9		86	111.123	44695	010_2019_08_019_R_Wijeratne_021420_CD_F2.raw	F65.2	55.8	51.8	55.7	28	28.4	17.9	14.4	11.6	61.5	62.3	42.2	28.9	17.7	13.5	9.8	11.4		2.79	1	4.276e-05	7.741e-05
		FALSE	High	Sequest HT (A2)	Unambiguous	[K].tAVDGPDLEMLTGQER.[V]	N-Term(TMTpro)	1	Q14318	Q14318	0	4	0.5326	0	1	1	509.762	2036.03	2036.03	-1.4	-0.00072	HCD (High Energy Collision Dissociation)	MS2	42.715	5.9	-50	87	121.456	65763	2020_10_137_Wijeratne_CETSA-UPR-480TechRep_CD_F1-2.raw	F68.2	6.2	6.1	13.4	5.1	5.3		3.9	2.7	8.2	11.2	8.5	8	3.2	5.2	3.3	4.3		1.84	1	0.0003131	0.002289
		FALSE	High	Sequest HT (A2)	Unambiguous	[K].tAVDGPDLEMLTGQER.[V]	N-Term(TMTpro)	1	Q14318	Q14318	0	2	0.4118	0	1	1	1018.51	2036.02	2036.03	-6.52	-0.00664	HCD (High Energy Collision Dissociation)	MS2	0	24.5		86	110.862	44458	010_2019_08_019_R_Wijeratne_021420_EF_F2.raw	F70.2	35	32.4	41.1	18.5	18.8	11.4	12.9	10.1	38.8	39.7	43.7	29.7	17.7	18.5	8.8	15.3		1.36	1	0.007483	0.08554
	FALSE	High	[R].ADFVLAANSYDLAIK.[A]	1xTMTpro [K15]; 1xTMTpro [N-Term]	1.50485e-05	4.52754e-05	1	1	26	Q14318	Q14318 [235-249]		0	2219.26	155.6	162.8	141.2	161.5	130.6	136.8	61.5	65.2	28.8	44.2	28.3	27.3	15.5	18.3	20.7	8.6	221.5	254.5	181.4	229.1	107.8	119.8	218	224.3	189.5	191	111.8	112.6	238.9	231.7	217.2	202.3	122.5	105.5	103.6	112.8	76.8	106.5	58	52	80.8	61.5	76.4	59.9	34.9	34.9	45.2	44.3	36.3	33.1	19.1	38	39.8	22.6	25.7	22.9	26.4	17.3	32.1	36.4	28.7	28	24.8	20.3	62.16	62.15	59.58	59.51	63.25	69.63	67.99	75.3	74.87	84.96	84.05	89.27	87.99	101.55	80.81	122.46	98.88	100.48	94.89	93.49	72.85	68.18	101.4	103.31	93.69	94.11	72.31	76.93	103.23	92.62	93.18	104.64	80.21	79.55	106.76	95.3	99.1	106.44	77.55	91.37	114.48	111.36	88.91	111.53	92.7	87.27	117.33	105.43	111.38	118.24	112.96		117.47	128.73	124.87	124.39	105.89	113.86	123.74	120.45	115.61	127.77	94.92	109.7		High	High	High	High	High	High	High	High	High	High	High	High	High	High	High	High	High	High	High	High	High	High	High	High	High	High	High	High	High	High	High	High	High	High	High	High	High	High	High	High	High	High	High	High	High	High	High	High	High	High	High	High	High	High	High	High	High	High	High	High	High	High	High	High	High	High	High	High	High	High	High	High	High	High	High	High	High	High	High	High	High	High	High	High	High	High	High	High	High	High	High	High	High	High	High	High	High	High	High	High	High	High	Not Found	High	High	High	High	High	High	High	High	High	High	High	High	High	High	High	High	High	High	High	High	High	High	High	High	High	High	7.825e-06	3.657e-06	3.99
		Checked	Confidence	Identifying Node	PSM Ambiguity	Annotated Sequence	Modifications	# Proteins	Master Protein Accessions	Protein Accessions	# Missed Cleavages	Charge	DeltaScore	DeltaCn	Rank	Search Engine Rank	m/z [Da]	MH+ [Da]	Theo. MH+ [Da]	DeltaM [ppm]	Deltam/z [Da]	Activation Type	MS Order	Isolation Interference [%]	Average Reporter S/N	Comp. Voltage [V]	Ion Inject Time [ms]	RT [min]	First Scan	Spectrum File	File ID	Abundance: 126	Abundance: 127N	Abundance: 127C	Abundance: 128N	Abundance: 128C	Abundance: 129N	Abundance: 129C	Abundance: 130N	Abundance: 130C	Abundance: 131N	Abundance: 131C	Abundance: 132N	Abundance: 132C	Abundance: 133N	Abundance: 133C	Abundance: 134N	Quan Info	XCorr	# Protein Groups	Percolator q-Value	Percolator PEP
		FALSE	High	Sequest HT (A2)	Unambiguous	[R].aDFVLAANSYDLAIk.[A]	N-Term(TMTpro); K15(TMTpro)	1	Q14318	Q14318	0	3	0.7241	0	1	1	740.423	2219.25	2219.26	-1.35	-0.001	HCD (High Energy Collision Dissociation)	MS2	45.7186	82.4		86	154.827	61621	010_2019_08_019_R_Wijeratne_021420_AB_F6.raw	F64.6	166.6	150.6	138.7	62	30.2	30.6	16.8	23.2	173.1	172.6	153.8	73.2	56	32.2	23.4	15.7		4.64	1	7.825e-06	2.242e-05
		FALSE	High	Sequest HT (A2)	Unambiguous	[R].aDFVLAANSYDLAIk.[A]	N-Term(TMTpro); K15(TMTpro)	1	Q14318	Q14318	0	3	0.7593	0	1	1	740.424	2219.26	2219.26	-0.25	-0.00019	HCD (High Energy Collision Dissociation)	MS2	26.6416	67.8		86	157.974	61862	010_2019_08_019_R_Wijeratne_021420_GH_F6.raw	F71.6	98	98.2	124.2	60.1	43.8	41.1	45.4	39.6	100	107.2	100.3	70.2	47.7	26.8	38.5	44.2		4.03	1	7.825e-06	2.052e-05
		FALSE	High	Sequest HT (A2)	Unambiguous	[R].aDFVLAANSYDLAIk.[A]	N-Term(TMTpro); K15(TMTpro)	1	Q14318	Q14318	0	2	0.6864	0	1	1	1110.13	2219.26	2219.26	0.05	6e-05	HCD (High Energy Collision Dissociation)	MS2	0	122.5		86	154.88	62466	010_2019_08_019_R_Wijeratne_021420_CD_F6.raw	F65.6	204.5	204.7	220.8	113.4	92.7	55	54	55.4	234.4	206.8	194.4	108.1	78.5	43.7	40.1	53		5.07	1	7.825e-06	1.111e-05
		FALSE	High	Sequest HT (A2)	Unambiguous	[R].aDFVLAANSYDLAIk.[A]	N-Term(TMTpro); K15(TMTpro)	1	Q14318	Q14318	0	2	0.6541	0	1	1	1110.13	2219.26	2219.26	-0.22	-0.00024	HCD (High Energy Collision Dissociation)	MS2	0	50.5		86	155.246	63377	010_2019_08_019_R_Wijeratne_021420_EF_F5.raw	F70.5	78.8	90.7	88.5	31.6	31.8	22.3	18.2	13.8	94.3	79.5	106.6	53.8	36.5	22.1	17	22.8		3.99	1	7.825e-06	3.657e-06
		FALSE	High	Sequest HT (A2)	Unambiguous	[R].aDFVLAANSYDLAIk.[A]	N-Term(TMTpro); K15(TMTpro)	1	Q14318	Q14318	0	2	0.6796	0	1	1	1110.13	2219.25	2219.26	-1.51	-0.00168	HCD (High Energy Collision Dissociation)	MS2	21.8944	150		86	154.877	62793	010_2019_08_019_R_Wijeratne_021420_EF_F6.raw	F70.6	232.1	240.8	274.4	101.1	91.1	59.2	62	55.2	287.4	249.2	291.7	163.1	95.1	64.2	57	76.6		4.65	1	7.825e-06	9.987e-06
		FALSE	High	Sequest HT (A2)	Unambiguous	[R].aDFVLAANSYDLAIk.[A]	N-Term(TMTpro); K15(TMTpro)	1	Q14318	Q14318	0	2	0.6657	0	1	1	1110.13	2219.26	2219.26	1.92	0.00213	HCD (High Energy Collision Dissociation)	MS2	0	46		86	155.508	63323	010_2019_08_019_R_Wijeratne_021420_AB_F5.raw	F64.5	82.8	70.7	72.6	41.8	21.8	25.6	15.4	16.4	87.8	80.3	80.8	44.8	32.6	25.3	21.7	16.3		3.59	1	7.825e-06	8.932e-06
		FALSE	High	Sequest HT (A2)	Unambiguous	[R].aDFVLAANSYDLAIk.[A]	N-Term(TMTpro); K15(TMTpro)	1	Q14318	Q14318	0	3	0.6884	0	1	1	740.424	2219.26	2219.26	0.25	0.00019	HCD (High Energy Collision Dissociation)	MS2	56.0424	28.3		86	156.916	61401	010_2019_08_019_R_Wijeratne_021420_GH_F6.raw	F71.6	47.9	54.9	53.1	27.7	15.5	10.7	13	9	55.9	53.7	44.2	25.4	13.6	7.7	9.4	10.8		3.37	1	1.806e-05	4.365e-05
		FALSE	High	Sequest HT (A2)	Unambiguous	[R].aDFVLAANSYDLAIk.[A]	N-Term(TMTpro); K15(TMTpro)	1	Q14318	Q14318	0	3	0.7457	0	1	1	740.423	2219.26	2219.26	-0.49	-0.00036	HCD (High Energy Collision Dissociation)	MS2	0	52.6		86	154.475	59706	010_2019_08_019_R_Wijeratne_021420_GH_F7.raw	F71.7	92.6	98.5	109	47.2	32.6	16.1	24.2	16.3	102.6	100	99	41.9	24.1	11.2	14.3	12.8		4.64	1	2.319e-05	4.567e-05
		FALSE	High	Sequest HT (A2)	Unambiguous	[R].aDFVLAANSYDLAIk.[A]	N-Term(TMTpro); K15(TMTpro)	1	Q14318	Q14318	0	3	0.7255	0	1	1	740.423	2219.25	2219.26	-1.39	-0.00103	HCD (High Energy Collision Dissociation)	MS2	20.448	61.4		86	153.853	62331	010_2019_08_019_R_Wijeratne_021420_EF_F6.raw	F70.6	97.9	89.2	116.1	50.3	37.2	23.7	22.8	21.6	125.5	97.4	124.9	66.5	42.7	24.6	16.5	24.8		4.19	1	2.319e-05	4.494e-05
		FALSE	High	Sequest HT (A2)	Unambiguous	[R].aDFVLAANSYDLAIk.[A]	N-Term(TMTpro); K15(TMTpro)	1	Q14318	Q14318	0	3	0.7054	0	1	1	740.424	2219.26	2219.26	-0.08	-6e-05	HCD (High Energy Collision Dissociation)	MS2	19.1761	76.6		86	154.622	63316	010_2019_08_019_R_Wijeratne_021420_CD_F5.raw	F65.5	130.3	128.5	147.4	65.2	60	37.3	34.7	29.8	148.7	132.7	124.2	57.9	37.7	32.3	26	32.3		4.65	1	3.666e-05	4.99e-05
		FALSE	High	Sequest HT (A2)	Unambiguous	[R].aDFVLAANSYDLAIk.[A]	N-Term(TMTpro); K15(TMTpro)	1	Q14318	Q14318	0	4	0.6254	0	1	1	555.568	2219.25	2219.26	-3.59	-0.00199	HCD (High Energy Collision Dissociation)	MS2	7.53265	24.8	-50	87	160.056	87187	2020_10_137_Wijeratne_CETSA-UPR-480TechRep_AB_F1-6.raw	F67.6	57.1	52.4	42.4	18.6	6.6	5	4.1	4.3	63.5	59.9	44.5	17.9	11.3	5.4	3.7			2.99	1	3.666e-05	5.185e-05
		FALSE	High	Sequest HT (A2)	Unambiguous	[R].aDFVLAANSYDLAIk.[A]	N-Term(TMTpro); K15(TMTpro)	1	Q14318	Q14318	0	2	0.6712	0	1	1	1110.13	2219.25	2219.26	-1.68	-0.00186	HCD (High Energy Collision Dissociation)	MS2	0	44.2		82.498	153.805	61976	010_2019_08_019_R_Wijeratne_021420_CD_F6.raw	F65.6	72.2	74.3	84.4	36.6	35.3	21.2	17.3	17.4	86.9	80.3	69.5	34.8	24.8	17.6	16.1	18.3		2.92	1	3.666e-05	5.348e-05
		FALSE	High	Sequest HT (A2)	Unambiguous	[R].aDFVLAANSYDLAIk.[A]	N-Term(TMTpro); K15(TMTpro)	1	Q14318	Q14318	0	4	0.6997	0	1	1	555.569	2219.25	2219.26	-1.41	-0.00078	HCD (High Energy Collision Dissociation)	MS2	0	26.1	-50	87	158.805	86864	2020_10_137_Wijeratne_CETSA-UPR-480TechRep_EF_F1-6.raw	F66.6	46.8	49.8	61.9	16.7	19.2	7.7	3.9	6.3	59.4	49.1	48.8	23.7	11.4	5.8	3.5	3.8		3.23	1	4.976e-05	9.229e-05
		FALSE	High	Sequest HT (A2)	Unambiguous	[R].aDFVLAANSYDLAIk.[A]	N-Term(TMTpro); K15(TMTpro)	1	Q14318	Q14318	0	3	0.6568	0	1	1	740.424	2219.26	2219.26	0.67	0.0005	HCD (High Energy Collision Dissociation)	MS2	56.9743	149.1		58.735	154.637	60517	010_2019_08_019_R_Wijeratne_021420_AB_F7.raw	F64.7	243.5	225.8	233	143.7	64.4	76.5	67.2	72.3	277.8	262.8	252.5	154.7	102.4	67.9	74.3	67.2		3.03	1	4.976e-05	9.345e-05
		FALSE	High	Sequest HT (A2)	Unambiguous	[R].aDFVLAANSYDLAIk.[A]	N-Term(TMTpro); K15(TMTpro)	1	Q14318	Q14318	0	4	0.6578	0	1	1	555.569	2219.25	2219.26	-1.4	-0.00078	HCD (High Energy Collision Dissociation)	MS2	7.43782	35.2	-50	119	159.388	87206	2020_10_137_Wijeratne_CETSA-UPR-480TechRep_CD_F1-6.raw	F68.6	67.9	66.5	62.5	27.4	18.8	9	7.9	8.3	78.7	66.6	76.6	34.7	14.5	11.1	4.9	7.6		3.01	1	4.976e-05	9.145e-05
		FALSE	High	Sequest HT (A2)	Unambiguous	[R].aDFVLAANSYDLAIk.[A]	N-Term(TMTpro); K15(TMTpro)	1	Q14318	Q14318	0	4	0.6708	0	1	1	555.569	2219.25	2219.26	-2.04	-0.00113	HCD (High Energy Collision Dissociation)	MS2	0	15.1	-50	87	159.637	87195	2020_10_137_Wijeratne_CETSA-UPR-480TechRep_GH_F1-6b.raw	F69.8	32.3	34.2	29.9	13.1	6.8	3.6	3.3	4.2	34.2	28	28.7	10.8	6.5		3.5	2.6		3.25	1	5.169e-05	0.0001004
		FALSE	High	Sequest HT (A2)	Unambiguous	[R].aDFVLAANSYDLAIk.[A]	N-Term(TMTpro); K15(TMTpro)	1	Q14318	Q14318	0	4	0.5633	0	1	1	555.568	2219.25	2219.26	-2.56	-0.00142	HCD (High Energy Collision Dissociation)	MS2	6.23332	20.1	-50	87	160.66	87804	2020_10_137_Wijeratne_CETSA-UPR-480TechRep_AB_F1-5.raw	F67.5	40	37.7	38.3	17.8	9.4	9.3	3.4	6.5	38.1	43.2	35.3	18.1	10.8	7.6	3.7	2.3		2.45	1	6.075e-05	0.0001143
		FALSE	High	Sequest HT (A2)	Unambiguous	[R].aDFVLAANSYDLAIk.[A]	N-Term(TMTpro); K15(TMTpro)	1	Q14318	Q14318	0	3	0.6266	0	1	1	740.422	2219.25	2219.26	-2.41	-0.00178	HCD (High Energy Collision Dissociation)	MS2	51.2309	39.1		86	156.703	62381	010_2019_08_019_R_Wijeratne_021420_GH_F5.raw	F71.5	57.2	70.2	64.5	34.1	24.5	18.1	28.2	19.2	67.9	68.2	71.7	35.5	24.9	13.1	13.4	15.7		3.08	1	6.383e-05	0.000141
		FALSE	High	Sequest HT (A2)	Unambiguous	[R].aDFVLAANSYDLAIk.[A]	N-Term(TMTpro); K15(TMTpro)	1	Q14318	Q14318	0	3	0.572	0	1	1	740.423	2219.25	2219.26	-0.9	-0.00066	HCD (High Energy Collision Dissociation)	MS2	55.5835	150		86	153.594	59823	010_2019_08_019_R_Wijeratne_021420_GH_F8.raw	F71.8	230.8	243.6	276	142.5	86.2	74.3	91.1	72.9	248.5	250.3	250.9	125.5	106.3	44.2	70.9	85.6		2.57	1	6.383e-05	0.0001246
		FALSE	High	Sequest HT (A2)	Unambiguous	[R].aDFVLAANSYDLAIk.[A]	N-Term(TMTpro); K15(TMTpro)	1	Q14318	Q14318	0	4	0.4557	0	1	1	555.568	2219.25	2219.26	-3.21	-0.00178	HCD (High Energy Collision Dissociation)	MS2	26.5169	13.4	-50	87	160.071	87225	2020_10_137_Wijeratne_CETSA-UPR-480TechRep_CD_F1-5.raw	F68.5	25.3	22	31.9	11.3	7.4	4.8	4.2		26	21.9	29.2	15.1	6.7	5.8		2.7		2.37	1	6.654e-05	0.0001775
		FALSE	High	Sequest HT (A2)	Unambiguous	[R].aDFVLAANSYDLAIk.[A]	N-Term(TMTpro); K15(TMTpro)	1	Q14318	Q14318	0	4	0.6085	0	1	1	555.568	2219.25	2219.26	-2.66	-0.00148	HCD (High Energy Collision Dissociation)	MS2	66.3466	13.2	-50	87	158.655	86986	2020_10_137_Wijeratne_CETSA-UPR-480TechRep_EF_F1-5.raw	F66.5	23.8	25	29.2	13.5	9.6	5.6	3.3	5.9	31.9	20.9	23.2	7.6	5.5		3	3.8		2.58	1	7.204e-05	0.0002289
		FALSE	High	Sequest HT (A2)	Unambiguous	[R].aDFVLAANSYDLAIk.[A]	N-Term(TMTpro); K15(TMTpro)	1	Q14318	Q14318	0	4	0.6136	0	1	1	555.568	2219.25	2219.26	-2.16	-0.0012	HCD (High Energy Collision Dissociation)	MS2	54.3007	17.5	-50	87	160.039	87172	2020_10_137_Wijeratne_CETSA-UPR-480TechRep_AB_F1-7.raw	F67.7	34.4	32.4	28.3	14.2	7.7	7.7	3.4	4.2	40.3	37.2	30.1	13.8	10	7.4	4	4.3		2.2	1	8.052e-05	0.0002768
		FALSE	High	Sequest HT (A2)	Unambiguous	[R].aDFVLAANSYDLAIk.[A]	N-Term(TMTpro); K15(TMTpro)	1	Q14318	Q14318	0	4	0.6443	0	1	1	555.567	2219.25	2219.26	-3.95	-0.00219	HCD (High Energy Collision Dissociation)	MS2	32.9911	16.5	-50	87	159.914	87624	2020_10_137_Wijeratne_CETSA-UPR-480TechRep_GH_F1-5.raw	F69.6	28.7	29.4	34.5	18.2	9.1	2.8	6.7	6.8	36.6	33.2	27.1	13.3	10.5		2.2	4.6		2.53	1	8.052e-05	0.0002739
		FALSE	High	Sequest HT (A2)	Unambiguous	[R].aDFVLAANSYDLAIk.[A]	N-Term(TMTpro); K15(TMTpro)	1	Q14318	Q14318	0	2	0.6512	0	1	1	1110.14	2219.27	2219.26	4.81	0.00534	HCD (High Energy Collision Dissociation)	MS2	40.632	73.9		86	153.392	60681	010_2019_08_019_R_Wijeratne_021420_CD_F7.raw	F65.7	119.4	129.4	152.1	61.9	60.9	34.7	24.8	21.9	148.6	148.5	119.3	54.8	37.3	22.3	22.1	25		2.81	1	0.0001356	0.0007885
		FALSE	High	Sequest HT (A2)	Unambiguous	[R].aDFVLAANSYDLAIk.[A]	N-Term(TMTpro); K15(TMTpro)	1	Q14318	Q14318	0	4	0.6434	0	1	1	555.568	2219.25	2219.26	-3.46	-0.00192	HCD (High Energy Collision Dissociation)	MS2	0	18.3	-50	87	158.009	86533	2020_10_137_Wijeratne_CETSA-UPR-480TechRep_EF_F1-7.raw	F66.7	33.7	35.6	36.6	15.5	17.3	4.8	2.5	2.8	44.1	36.5	29.4	16.3	9.2	4.1	2.3	2.5		2.72	1	0.0002208	0.001534
		FALSE	High	Sequest HT (A2)	Unambiguous	[R].aDFVLAANSYDLAIk.[A]	N-Term(TMTpro); K15(TMTpro)	1	Q14318	Q14318	0	4	0.4345	0	1	1	555.568	2219.25	2219.26	-2.98	-0.00165	HCD (High Energy Collision Dissociation)	MS2	0	8.9	-50	87	160.195	86965	2020_10_137_Wijeratne_CETSA-UPR-480TechRep_GH_F1-8.raw	F69.10	14.3	15.3	21.8	12.5	3.9	5.3	2.2		20.5	15	18.5	6.9	5.4					1.45	1	0.006958	0.07859
	FALSE	High	[K].TLVPGPPGSSRPVK.[G]	1xTMTpro [K14]; 1xTMTpro [N-Term]	0.000287352	0.000120539	1	1	7	Q14318	Q14318 [106-119]		0	2000.21	482.8	534.7	431.6	504.4	398	429.2	186.8	224.9	126.4	182.3	124.6	149.6	94.4	116.4	92	90.2	505.4	511	480.5	519.7	189	214.6	539.5	477.9	493.7	487.7	203.9	213	438.2	466.5	485.4	472.2	204.8	198.1	170.5	250.7	207.2	221.2	91.9	87.4	147.7	135.8	176.1	141.2	52.7	54.6	101.3	121	107.3	102.4	41.9	31.3	91.3	84.5	103	78.9	39.7	30.8	89.7	84.5	91.5	84.9	32	30.7	11.23	19.39	15.13	19.52	9.34	16.35	11.84	15.84	11.04	21.74	15.12	17.91	30.22	21.56	10.88	13.27			7.1	3.47					2.11	2.38					1.11	12.03					19.33	8.1					17.25	13.31					23.21	11.49					24.61	18.22					43.21	27.14				High	High	High	High	High	High	High	High	High	High	High	High	High	High	High	High	High	High	High	High	High	High	High	High	High	High	High	High	High	High	High	High	Not Found	High	Not Found	High	High	High	High	High	High	High	High	High	Not Found	High	Not Found	High	High	High	High	High	High	High	High	High	Not Found	High	Not Found	High	High	High	High	High	High	High	High	High	Not Found	High	Not Found	High	High	High	High	High	High	High	High	High	Not Found	High	Not Found	High	High	High	High	High	High	High	High	High	Not Found	High	Not Found	High	High	High	High	High	High	High	High	High	Not Found	High	Not Found	High	High	High	High	High	High	High	High	High	Not Found	High	Not Found	High	High	High	High	High	High	High	High	High	High	4.276e-05	8.708e-05	2.91
		Checked	Confidence	Identifying Node	PSM Ambiguity	Annotated Sequence	Modifications	# Proteins	Master Protein Accessions	Protein Accessions	# Missed Cleavages	Charge	DeltaScore	DeltaCn	Rank	Search Engine Rank	m/z [Da]	MH+ [Da]	Theo. MH+ [Da]	DeltaM [ppm]	Deltam/z [Da]	Activation Type	MS Order	Isolation Interference [%]	Average Reporter S/N	Comp. Voltage [V]	Ion Inject Time [ms]	RT [min]	First Scan	Spectrum File	File ID	Abundance: 126	Abundance: 127N	Abundance: 127C	Abundance: 128N	Abundance: 128C	Abundance: 129N	Abundance: 129C	Abundance: 130N	Abundance: 130C	Abundance: 131N	Abundance: 131C	Abundance: 132N	Abundance: 132C	Abundance: 133N	Abundance: 133C	Abundance: 134N	Quan Info	XCorr	# Protein Groups	Percolator q-Value	Percolator PEP
		FALSE	High	Sequest HT (A2)	Unambiguous	[K].tLVPGPPGSSRPVk.[G]	N-Term(TMTpro); K14(TMTpro)	1	Q14318	Q14318	0	3	0.6529	0	1	1	667.412	2000.22	2000.21	2.73	0.00182	HCD (High Energy Collision Dissociation)	MS2	6.4494	273.3	-50	119	65.3788	35500	2020_10_137_Wijeratne_CETSA-UPR-480TechRep_EF_F1-8.raw	F66.8	457	501.1	489.2	237.8	199.1	126.6	122.8	125.4	532.6	479.6	433.6	208.9	155.2	111.1	89.8	103.1		2.91	1	4.276e-05	8.708e-05
		FALSE	High	Sequest HT (A2)	Unambiguous	[K].tLVPGPPGSSRPVk.[G]	N-Term(TMTpro); K14(TMTpro)	1	Q14318	Q14318	0	3	0.6296	0	1	1	667.412	2000.22	2000.21	2.63	0.00175	HCD (High Energy Collision Dissociation)	MS2	8.02471	263.5	-50	87	65.2593	35688	2020_10_137_Wijeratne_CETSA-UPR-480TechRep_CD_F1-8.raw	F68.8	505.4	539.5	438.2	170.5	147.7	101.3	91.3	89.7	511	477.9	466.5	250.7	135.8	121	84.5	84.5		2.97	1	4.276e-05	8.73e-05
		FALSE	High	Sequest HT (A2)	Unambiguous	[K].tLVPGPPGSSRPVk.[G]	N-Term(TMTpro); K14(TMTpro)	1	Q14318	Q14318	0	3	0.646	0	1	1	667.411	2000.22	2000.21	2.05	0.00136	HCD (High Energy Collision Dissociation)	MS2	6.35273	291.8	-50	87	67.9102	36315	2020_10_137_Wijeratne_CETSA-UPR-480TechRep_AB_F1-8.raw	F67.8	522.8	480.5	425.2	203.2	136.7	138.7	117.3	99.4	613.8	579.6	482	251.7	212.8	169.9	135.7	99.1		2.91	1	6.383e-05	0.0001393
		FALSE	High	Sequest HT (A2)	Unambiguous	[K].tLVPGPPGSSRPVk.[G]	N-Term(TMTpro); K14(TMTpro)	1	Q14318	Q14318	0	3	0.6238	0	1	1	667.41	2000.22	2000.21	0.72	0.00048	HCD (High Energy Collision Dissociation)	MS2	51.8853	149.2		33.96	48.5544	16582	010_2019_08_019_R_Wijeratne_021420_GH_F8.raw	F71.8	253.2	273	280.9	130.6	75.6	66.7	72.7	50	268.4	277.5	260.9	132.9	93.1	41.3	54	56.5		3.03	1	6.383e-05	0.0001428
		FALSE	High	Sequest HT (A2)	Unambiguous	[K].tLVPGPPGSSRPVk.[G]	N-Term(TMTpro); K14(TMTpro)	1	Q14318	Q14318	0	3	0.5019	0	1	1	667.41	2000.22	2000.21	0.62	0.00041	HCD (High Energy Collision Dissociation)	MS2	34.2173	232.8		53.775	48.949	16700	010_2019_08_019_R_Wijeratne_021420_AB_F8.raw	F64.8	445.9	387.6	372.5	171.8	116.9	111.9	76	85.2	465.8	439	382.1	201	156.1	131.7	99.8	82.1		2.59	1	6.825e-05	0.0002039
		FALSE	High	Sequest HT (A2)	Unambiguous	[K].tLVPGPPGSSRPVk.[G]	N-Term(TMTpro); K14(TMTpro)	1	Q14318	Q14318	0	3	0.5098	0	1	1	667.41	2000.22	2000.21	0.51	0.00034	HCD (High Energy Collision Dissociation)	MS2	0	260.5		86	46.3222	15477	010_2019_08_019_R_Wijeratne_021420_EF_F8.raw	F70.8	505.3	486.4	481.6	180.6	155.8	90.9	86.4	66.7	507.1	496	514.2	234.3	128.5	94.4	69.3	69.9		2.04	1	6.825e-05	0.0002101
		FALSE	High	Sequest HT (A2)	Unambiguous	[K].tLVPGPPGSSRPVk.[G]	N-Term(TMTpro); K14(TMTpro)	1	Q14318	Q14318	0	3	0.5444	0	1	1	667.412	2000.22	2000.21	2.8	0.00187	HCD (High Energy Collision Dissociation)	MS2	32.8271	107.3	-50	87	68.7034	35957	2020_10_137_Wijeratne_CETSA-UPR-480TechRep_GH_F1-8.raw	F69.10	189	203.9	204.8	91.9	52.7	41.9	39.7	32	214.6	213	198.1	87.4	54.6	31.3	30.8	30.7		1.8	1	0.006856	0.07703
	FALSE	High	[K].KTLVPGPPGSSRPVK.[G]	2xTMTpro [K1; K15]; 1xTMTpro [N-Term]	0.000201629	0.000120539	1	1	6	Q14318	Q14318 [105-119]		1	2432.52	305.5	289.1	257	281.3	228.2	256.6	124.3	146.2	98.8	117.5	91.5	99	67.7	66.9	61.9	57	149.9	165.5	353.5	370.6			142.5	146.5	337.8	341.2			160.3	147.7	363.9	329.8			64.6	84.1	163.9	194.4			57.9	61.7	148.6	133.2			46.3	40.6	114.2	90.1			39	37.2	89	75			41.6	39.9	74.4	71.1			13.34	19.17	12.88	11.82	15.43	23.45	31.81	17.14	20.26	35.85	23.25	17.02	23.67	32.11	17.9	30.75	90.67	90.15	21.45	8.67			101.57	95.71	5.98	10.33			96.88	89.68	8.71	29.38			109.59	84.56	4.7	33.33			110.15	84.78	0.9	23.34			106.02	91.4	18.84	14.9			105.46	90.74	10.77	12.12			90.9	97.91	10.62	1.69				High	High	High	High	High	High	High	High	High	High	High	High	High	High	High	High	High	High	High	High	High	High	High	High	High	High	High	High	High	High	High	High	High	High	High	High	High	High	High	High	Not Found	Not Found	Not Found	Not Found	High	High	High	High	High	High	High	High	Not Found	Not Found	Not Found	Not Found	High	High	High	High	High	High	High	High	Not Found	Not Found	Not Found	Not Found	High	High	High	High	High	High	High	High	Not Found	Not Found	Not Found	Not Found	High	High	High	High	High	High	High	High	Not Found	Not Found	Not Found	Not Found	High	High	High	High	High	High	High	High	Not Found	Not Found	Not Found	Not Found	High	High	High	High	High	High	High	High	Not Found	Not Found	Not Found	Not Found	High	High	High	High	High	High	High	High	Not Found	Not Found	Not Found	Not Found	High	3.888e-05	6.345e-05	3.51
		Checked	Confidence	Identifying Node	PSM Ambiguity	Annotated Sequence	Modifications	# Proteins	Master Protein Accessions	Protein Accessions	# Missed Cleavages	Charge	DeltaScore	DeltaCn	Rank	Search Engine Rank	m/z [Da]	MH+ [Da]	Theo. MH+ [Da]	DeltaM [ppm]	Deltam/z [Da]	Activation Type	MS Order	Isolation Interference [%]	Average Reporter S/N	Comp. Voltage [V]	Ion Inject Time [ms]	RT [min]	First Scan	Spectrum File	File ID	Abundance: 126	Abundance: 127N	Abundance: 127C	Abundance: 128N	Abundance: 128C	Abundance: 129N	Abundance: 129C	Abundance: 130N	Abundance: 130C	Abundance: 131N	Abundance: 131C	Abundance: 132N	Abundance: 132C	Abundance: 133N	Abundance: 133C	Abundance: 134N	Quan Info	XCorr	# Protein Groups	Percolator q-Value	Percolator PEP
		FALSE	High	Sequest HT (A2)	Unambiguous	[K].kTLVPGPPGSSRPVk.[G]	N-Term(TMTpro); K1(TMTpro); K15(TMTpro)	1	Q14318	Q14318	1	4	0.6581	0	1	1	608.888	2432.53	2432.52	5.37	0.00327	HCD (High Energy Collision Dissociation)	MS2	9.36219	139.1	-50	87	63.748	33981	2020_10_137_Wijeratne_CETSA-UPR-480TechRep_AB_F1-8.raw	F67.8	277.9	234.6	204.5	98.9	85.5	77.5	57.2	54.5	252.2	258.7	217.1	129.4	90.7	87.7	53.1	45.7		3.51	1	3.888e-05	6.345e-05
		FALSE	High	Sequest HT (A2)	Unambiguous	[K].kTLVPGPPGSSRPVk.[G]	N-Term(TMTpro); K1(TMTpro); K15(TMTpro)	1	Q14318	Q14318	1	4	0.679	0	1	1	608.887	2432.53	2432.52	3.37	0.00205	HCD (High Energy Collision Dissociation)	MS2	22.1685	188.5	-50	87	61.3436	33235	2020_10_137_Wijeratne_CETSA-UPR-480TechRep_EF_F1-8.raw	F66.8	303.4	323.8	342.1	158.5	149.6	130.6	96.1	80.2	348.5	317.1	267.1	152.9	112.8	81.1	81.7	70.3		3.77	1	5.743e-05	0.0001111
		FALSE	High	Sequest HT (A2)	Unambiguous	[K].kTLVPGPPGSSRPVk.[G]	N-Term(TMTpro); K1(TMTpro); K15(TMTpro)	1	Q14318	Q14318	1	3	0.4525	0	1	1	811.511	2432.52	2432.52	0.75	0.00061	HCD (High Energy Collision Dissociation)	MS2	0	39.4	-50	87	61.4418	33541	2020_10_137_Wijeratne_CETSA-UPR-480TechRep_CD_F1-8.raw	F68.8	70.1	57.7	69.3	23	20.4	17.5	14.9	19.4	77.9	64.3	69.9	42.2	30.9	18.8	17.4	17		1.79	1	0.0001141	0.0006453
		FALSE	High	Sequest HT (A2)	Unambiguous	[K].kTLVPGPPGSSRPVk.[G]	N-Term(TMTpro); K1(TMTpro); K15(TMTpro)	1	Q14318	Q14318	1	4	0.6107	0	1	1	608.885	2432.52	2432.52	0.58	0.00035	HCD (High Energy Collision Dissociation)	MS2	0	220.9		58.296	42.4956	14129	010_2019_08_019_R_Wijeratne_021420_EF_F8.raw	F70.8	411.9	352.4	387	169.4	147.7	99.9	82.5	69	394	367.1	407.2	247.2	157.4	100.2	68.8	72		2.8	1	0.0002487	0.001823
		FALSE	High	Sequest HT (A2)	Unambiguous	[K].kTLVPGPPGSSRPVk.[G]	N-Term(TMTpro); K1(TMTpro); K15(TMTpro)	1	Q14318	Q14318	1	4	0.5245	0	1	1	608.884	2432.52	2432.52	-0.41	-0.00025	HCD (High Energy Collision Dissociation)	MS2	0	182.9		51.631	45.7922	15539	010_2019_08_019_R_Wijeratne_021420_AB_F8.raw	F64.8	335.8	281.6	254.6	156.3	114.1	108	80.2	70.3	331.3	305.9	303.4	165.1	152.3	111.7	84.3	71.1		2.86	1	0.001359	0.009438
		FALSE	High	Sequest HT (A2)	Unambiguous	[K].kTLVPGPPGSSRPVk.[G]	N-Term(TMTpro); K1(TMTpro); K15(TMTpro)	1	Q14318	Q14318	1	4	0.6304	0	1	1	608.884	2432.51	2432.52	-1.46	-0.00089	HCD (High Energy Collision Dissociation)	MS2	17.83	203.2		74.347	45.035	15188	010_2019_08_019_R_Wijeratne_021420_CD_F8.raw	F65.8	320.6	351.8	370.8	181.4	164.1	122.3	102.3	89.2	351.8	333.6	312.2	167.7	123.4	87.5	79.7	93.5		2.57	1	0.001427	0.01003
	FALSE	High	[K].VDMTFEEEAQLLQLK.[V]	1xTMTpro [K15]; 1xTMTpro [N-Term]	0.000523525	0.000129361	1	1	1	Q14318	Q14318 [257-271]		0	2402.31																			116.2	135.4					126.5	131.8					132	144					61.5	96.3					48.9	55.6					28	34.1					24.9	19.4					15.9	18.3																																																																				Not Found	Not Found	Not Found	Not Found	Not Found	Not Found	Not Found	Not Found	Not Found	Not Found	Not Found	Not Found	Not Found	Not Found	Not Found	Not Found	Not Found	Not Found	Not Found	Not Found	Not Found	Not Found	Not Found	Not Found	Not Found	Not Found	Not Found	Not Found	Not Found	Not Found	Not Found	Not Found	Not Found	Not Found	Not Found	Not Found	Not Found	High	Not Found	High	Not Found	Not Found	Not Found	Not Found	Not Found	Not Found	Not Found	Not Found	Not Found	High	Not Found	High	Not Found	Not Found	Not Found	Not Found	Not Found	Not Found	Not Found	Not Found	Not Found	High	Not Found	High	Not Found	Not Found	Not Found	Not Found	Not Found	Not Found	Not Found	Not Found	Not Found	High	Not Found	High	Not Found	Not Found	Not Found	Not Found	Not Found	Not Found	Not Found	Not Found	Not Found	High	Not Found	High	Not Found	Not Found	Not Found	Not Found	Not Found	Not Found	Not Found	Not Found	Not Found	High	Not Found	High	Not Found	Not Found	Not Found	Not Found	Not Found	Not Found	Not Found	Not Found	Not Found	High	Not Found	High	Not Found	Not Found	Not Found	Not Found	Not Found	Not Found	Not Found	Not Found	Not Found	High	Not Found	High	Not Found	Not Found	Not Found	Not Found	High	6.383e-05	0.0001424	3.27
		Checked	Confidence	Identifying Node	PSM Ambiguity	Annotated Sequence	Modifications	# Proteins	Master Protein Accessions	Protein Accessions	# Missed Cleavages	Charge	DeltaScore	DeltaCn	Rank	Search Engine Rank	m/z [Da]	MH+ [Da]	Theo. MH+ [Da]	DeltaM [ppm]	Deltam/z [Da]	Activation Type	MS Order	Isolation Interference [%]	Average Reporter S/N	Comp. Voltage [V]	Ion Inject Time [ms]	RT [min]	First Scan	Spectrum File	File ID	Abundance: 126	Abundance: 127N	Abundance: 127C	Abundance: 128N	Abundance: 128C	Abundance: 129N	Abundance: 129C	Abundance: 130N	Abundance: 130C	Abundance: 131N	Abundance: 131C	Abundance: 132N	Abundance: 132C	Abundance: 133N	Abundance: 133C	Abundance: 134N	Quan Info	XCorr	# Protein Groups	Percolator q-Value	Percolator PEP
		FALSE	High	Sequest HT (A2)	Unambiguous	[K].vDMTFEEEAQLLQLk.[V]	N-Term(TMTpro); K15(TMTpro)	1	Q14318	Q14318	0	3	0.5933	0	1	1	801.442	2402.31	2402.31	-0.31	-0.00025	HCD (High Energy Collision Dissociation)	MS2	7.25444	74.3		52.382	175.393	73657	010_2019_08_019_R_Wijeratne_021420_EF_F4.raw	F70.4	116.2	126.5	132	61.5	48.9	28	24.9	15.9	135.4	131.8	144	96.3	55.6	34.1	19.4	18.3		3.27	1	6.383e-05	0.0001424
	FALSE	High	[K].TIHAELSK.[L]	1xTMTpro [K8]; 1xTMTpro [N-Term]	0.0051542	0.000685815	1	1	2	Q14318	Q14318 [341-348]		0	1506.91																	142.2	171.2					151.9	168.5					161	179.3					57	88.4					49.3	43.1					27.7	37.3					28.8	24.3					28.2	24.4																																																																						Not Found	Not Found	Not Found	Not Found	Not Found	Not Found	Not Found	Not Found	Not Found	Not Found	Not Found	Not Found	Not Found	Not Found	Not Found	Not Found	Not Found	Not Found	Not Found	Not Found	Not Found	Not Found	Not Found	Not Found	Not Found	Not Found	Not Found	Not Found	Not Found	Not Found	Not Found	Not Found	Not Found	High	Not Found	High	Not Found	Not Found	Not Found	Not Found	High	Not Found	High	Not Found	Not Found	High	Not Found	High	Not Found	Not Found	Not Found	Not Found	High	Not Found	High	Not Found	Not Found	High	Not Found	High	Not Found	Not Found	Not Found	Not Found	High	Not Found	High	Not Found	Not Found	High	Not Found	High	Not Found	Not Found	Not Found	Not Found	High	Not Found	High	Not Found	Not Found	High	Not Found	High	Not Found	Not Found	Not Found	Not Found	High	Not Found	High	Not Found	Not Found	High	Not Found	High	Not Found	Not Found	Not Found	Not Found	High	Not Found	High	Not Found	Not Found	High	Not Found	High	Not Found	Not Found	Not Found	Not Found	High	Not Found	High	Not Found	Not Found	High	Not Found	High	Not Found	Not Found	Not Found	Not Found	High	Not Found	High	Not Found	High	0.0002021	0.001418	2.57
		Checked	Confidence	Identifying Node	PSM Ambiguity	Annotated Sequence	Modifications	# Proteins	Master Protein Accessions	Protein Accessions	# Missed Cleavages	Charge	DeltaScore	DeltaCn	Rank	Search Engine Rank	m/z [Da]	MH+ [Da]	Theo. MH+ [Da]	DeltaM [ppm]	Deltam/z [Da]	Activation Type	MS Order	Isolation Interference [%]	Average Reporter S/N	Comp. Voltage [V]	Ion Inject Time [ms]	RT [min]	First Scan	Spectrum File	File ID	Abundance: 126	Abundance: 127N	Abundance: 127C	Abundance: 128N	Abundance: 128C	Abundance: 129N	Abundance: 129C	Abundance: 130N	Abundance: 130C	Abundance: 131N	Abundance: 131C	Abundance: 132N	Abundance: 132C	Abundance: 133N	Abundance: 133C	Abundance: 134N	Quan Info	XCorr	# Protein Groups	Percolator q-Value	Percolator PEP
		FALSE	High	Sequest HT (A2)	Unambiguous	[K].tIHAELSk.[L]	N-Term(TMTpro); K8(TMTpro)	1	Q14318	Q14318	0	3	0.6304	0	1	1	502.976	1506.91	1506.91	-0.62	-0.00031	HCD (High Energy Collision Dissociation)	MS2	24.4102	86.4	-50	87	51.6435	26580	2020_10_137_Wijeratne_CETSA-UPR-480TechRep_CD_F1-5.raw	F68.5	142.2	151.9	161	57	49.3	27.7	28.8	28.2	171.2	168.5	179.3	88.4	43.1	37.3	24.3	24.4		2.57	1	0.0002021	0.001418
		FALSE	High	Sequest HT (A2)	Unambiguous	[K].tIHAELSk.[L]	N-Term(TMTpro); K8(TMTpro)	1	Q14318	Q14318	0	3	0.5812	0	1	1	502.975	1506.91	1506.91	-1.46	-0.00073	HCD (High Energy Collision Dissociation)	MS2	78.8694	101.7	-50	87	51.9352	27040	2020_10_137_Wijeratne_CETSA-UPR-480TechRep_GH_F1-6b.raw	F69.8	152.8	169.4	196.5	93.6	59.8	43.1	65.8	39.7	181.3	176.6	192.9	96	69	31.8	34.3	23.9		2.34	1	0.001715	0.0125
	FALSE	High	[K].AITSSAK.[V]	1xTMTpro [K7]; 1xTMTpro [N-Term]	0.00853781	0.00113343	1	1	11	Q14318	Q14318 [250-256]		0	1285.8	368.1	381.8	251.8	201	271.8	313.2	125.4	170.6	74.8	127.2	96.7	96.6	62.3	63.6	60.2	59.3	697.6	800.3	523.8	571.7	426.6	519.3	673.3	718.3	509.5	532.9	453.1	507.3	730.2	633	518.5	489	473.5	446.7	353.2	355.4	226.9	261.1	214	225.6	338.7	265.6	198.5	165.5	129.8	168.2	240.4	194.7	129.8	127.9	137.6	102.5	191.6	143.5	94.9	78.9	107.7	113.1	170.7	158.7	94.5	90.4	91	94.7	90.92	94.76	90.92	96.63	94.76	90.87	101.43	99.65	96.78	101.04	103.76	99.15	90.74	94.67	94.28	85.01			49.48	48.7					52.86	53.17					48.43	61.38					43.88	75.17					49.9	61.94					54.74	68.19					54.92	69.66					37.03	67.06				High	High	High	High	High	High	High	High	High	High	High	High	High	High	High	High	High	High	High	High	High	High	High	High	High	High	High	High	High	High	High	High	High	Not Found	High	Not Found	High	High	High	High	Not Found	High	Not Found	High	High	Not Found	High	Not Found	High	High	High	High	Not Found	High	Not Found	High	High	Not Found	High	Not Found	High	High	High	High	Not Found	High	Not Found	High	High	Not Found	High	Not Found	High	High	High	High	Not Found	High	Not Found	High	High	Not Found	High	Not Found	High	High	High	High	Not Found	High	Not Found	High	High	Not Found	High	Not Found	High	High	High	High	Not Found	High	Not Found	High	High	Not Found	High	Not Found	High	High	High	High	Not Found	High	Not Found	High	High	Not Found	High	Not Found	High	High	High	High	Not Found	High	Not Found	High	High	0.0003489	0.002609	1.75
		Checked	Confidence	Identifying Node	PSM Ambiguity	Annotated Sequence	Modifications	# Proteins	Master Protein Accessions	Protein Accessions	# Missed Cleavages	Charge	DeltaScore	DeltaCn	Rank	Search Engine Rank	m/z [Da]	MH+ [Da]	Theo. MH+ [Da]	DeltaM [ppm]	Deltam/z [Da]	Activation Type	MS Order	Isolation Interference [%]	Average Reporter S/N	Comp. Voltage [V]	Ion Inject Time [ms]	RT [min]	First Scan	Spectrum File	File ID	Abundance: 126	Abundance: 127N	Abundance: 127C	Abundance: 128N	Abundance: 128C	Abundance: 129N	Abundance: 129C	Abundance: 130N	Abundance: 130C	Abundance: 131N	Abundance: 131C	Abundance: 132N	Abundance: 132C	Abundance: 133N	Abundance: 133C	Abundance: 134N	Quan Info	XCorr	# Protein Groups	Percolator q-Value	Percolator PEP
		FALSE	High	Sequest HT (A2)	Unambiguous	[K].aITSSAk.[V]	N-Term(TMTpro); K7(TMTpro)	1	Q14318	Q14318	0	2	0.3371	0	1	1	643.4	1285.79	1285.8	-2.67	-0.00172	HCD (High Energy Collision Dissociation)	MS2	0	75.7	-50	87	42.1034	21153	2020_10_137_Wijeratne_CETSA-UPR-480TechRep_AB_F1-6.raw	F67.6	171.6	117.4	120.8	50.9	32.4	37.9	29.1	26.9	169.7	87.2	146.1	71	51.9	40.5	28.3	29.6		1.75	1	0.0003489	0.002609
		FALSE	High	Sequest HT (A2)	Unambiguous	[K].aITSSAk.[V]	N-Term(TMTpro); K7(TMTpro)	1	Q14318	Q14318	0	2	0.2769	0	1	1	643.404	1285.8	1285.8	2.56	0.00164	HCD (High Energy Collision Dissociation)	MS2	0	90.7	-50	87	40.2644	20484	2020_10_137_Wijeratne_CETSA-UPR-480TechRep_EF_F1-6.raw	F66.6	176.4	156.5	171.6	72	62.1	39.1	31.1	35.6	199.1	163.7	151.2	65	47.8	35.6	21	23.8		1.95	1	0.0003504	0.002636
		FALSE	High	Sequest HT (A2)	Unambiguous	[K].aITSSAk.[V]	N-Term(TMTpro); K7(TMTpro)	1	Q14318	Q14318	0	2	0.3038	0	1	1	643.404	1285.8	1285.8	3.37	0.00217	HCD (High Energy Collision Dissociation)	MS2	0	101.9	-50	87	38.0302	19371	2020_10_137_Wijeratne_CETSA-UPR-480TechRep_EF_F1-7.raw	F66.7	187.1	187.5	191.3	92.6	75.2	47.2	31.9	36.7	200.1	195.2	156	79.4	55.7	40	25	30.2		2.37	1	0.0006858	0.005015
		FALSE	High	Sequest HT (A2)	Unambiguous	[K].aITSSAk.[V]	N-Term(TMTpro); K7(TMTpro)	1	Q14318	Q14318	0	2	0.1919	0	1	1	643.402	1285.8	1285.8	-0.8	-0.00052	HCD (High Energy Collision Dissociation)	MS2	41.845	153.4		71.207	22.3233	7321	010_2019_08_019_R_Wijeratne_021420_CD_F8.raw	F65.8	241.3	244.7	270.6	128.6	131	93	76.9	64.9	290.4	254.1	237.4	135.3	94.9	72.7	57.3	60.9		1.72	1	0.001172	0.008199
		FALSE	High	Sequest HT (A2)	Unambiguous	[K].aITSSAk.[V]	N-Term(TMTpro); K7(TMTpro)	1	Q14318	Q14318	0	2	0.2714	0	1	1	643.402	1285.8	1285.8	-0.16	-0.0001	HCD (High Energy Collision Dissociation)	MS2	47.6521	214.3		73.237	25.8802	8069	010_2019_08_019_R_Wijeratne_021420_AB_F7.raw	F64.7	474.1	307.6	364.4	167.3	90.1	124.2	62.7	57.8	520.4	235.6	397.5	222.9	166.5	116	66	55.1		1.99	1	0.001201	0.008322
		FALSE	High	Sequest HT (A2)	Unambiguous	[K].aITSSAk.[V]	N-Term(TMTpro); K7(TMTpro)	1	Q14318	Q14318	0	2	0.14	0	1	1	643.403	1285.8	1285.8	1.51	0.00097	HCD (High Energy Collision Dissociation)	MS2	0	169.8		86	22.4677	7550	010_2019_08_019_R_Wijeratne_021420_AB_F8.raw	F64.8	315.3	232.5	247.1	141.8	82.8	122.5	70.6	76.7	338.6	227.9	273.9	186.9	145.1	114.5	76.9	63.7		2	1	0.001318	0.009036
		FALSE	High	Sequest HT (A2)	Unambiguous	[K].aITSSAk.[V]	N-Term(TMTpro); K7(TMTpro)	1	Q14318	Q14318	0	2	0.1872	0	1	1	643.402	1285.8	1285.8	0.46	0.00029	HCD (High Energy Collision Dissociation)	MS2	24.7531	263.2		56.419	24.8452	7987	010_2019_08_019_R_Wijeratne_021420_GH_F7.raw	F71.7	426.6	453.1	473.5	214	129.8	137.6	107.7	91	519.3	507.3	446.7	225.6	168.2	102.5	113.1	94.7		2.19	1	0.001348	0.009294
		FALSE	High	Sequest HT (A2)	Unambiguous	[K].aITSSAk.[V]	N-Term(TMTpro); K7(TMTpro)	1	Q14318	Q14318	0	2	0.1966	0	1	1	643.402	1285.8	1285.8	0.38	0.00025	HCD (High Energy Collision Dissociation)	MS2	0	157.1		61.365	22.7968	7193	010_2019_08_019_R_Wijeratne_021420_EF_F7.raw	F70.7	268.9	271.5	262.1	114.2	99.7	69.2	55.1	45.2	295	300.6	277.2	178.7	100.3	75.9	47.1	53.3		1.78	1	0.001378	0.00959
		FALSE	High	Sequest HT (A2)	Unambiguous	[K].aITSSAk.[V]	N-Term(TMTpro); K7(TMTpro)	1	Q14318	Q14318	0	2	0.2451	0	1	1	643.402	1285.8	1285.8	-0.08	-5e-05	HCD (High Energy Collision Dissociation)	MS2	33.7998	263.2		86	23.6988	7581	010_2019_08_019_R_Wijeratne_021420_CD_F7.raw	F65.7	456.3	428.6	459.6	224.6	207.7	147.4	114.7	105.8	509.9	464.2	395.6	220.1	170.7	122	86.2	97.8		2.04	1	0.001471	0.01043
		FALSE	High	Sequest HT (A2)	Unambiguous	[K].aITSSAk.[V]	N-Term(TMTpro); K7(TMTpro)	1	Q14318	Q14318	0	2	0.2579	0	1	1	643.402	1285.8	1285.8	-0.38	-0.00024	HCD (High Energy Collision Dissociation)	MS2	44.878	276.6		86	22.895	7217	010_2019_08_019_R_Wijeratne_021420_EF_F7.raw	F70.7	485.9	483.2	478.8	198.5	187.3	126.1	87.9	78.4	523.6	490.7	501.2	293.4	164.5	140.5	88.2	98.1		1.9	1	0.001907	0.01424
		FALSE	High	Sequest HT (A2)	Unambiguous	[K].aITSSAk.[V]	N-Term(TMTpro); K7(TMTpro)	1	Q14318	Q14318	0	2	0.3174	0	1	1	643.401	1285.8	1285.8	-1.49	-0.00096	HCD (High Energy Collision Dissociation)	MS2	72.6721	124.9	-50	87	41.7515	20963	2020_10_137_Wijeratne_CETSA-UPR-480TechRep_AB_F1-7.raw	F67.7	267.2	212.5	208	96.6	54.4	60.1	38.7	30.6	301.8	194	236.2	116.2	64	57.3	33.2	27.1		1.67	1	0.00199	0.01503
	FALSE	High	[R].STETALYR.[K]	1xTMTpro [N-Term]	0.00955707	0.00121586	1	1	10	Q14318	Q14318 [358-365]		0	1244.68	618.7	645.4	464.9	414.2	460.1	518.3	214.1	293.5	123.4	187.8	188.7	169	109.3	112.4	105.1	87	532.4	561.7	254.8	272.2	1449.2	1656	532.2	533.1	262.6	269.6	1531.7	1657.3	627.6	455	259.6	274.9	1690.1	1459	235.8	231.2	97.6	163.8	711.9	703.2	223.3	159.7	77.8	73.7	471.3	523.2	148.4	129.9	58.5	64.1	383	283	128.6	95.2	53.8	40	450.6	349.2	114.7	96.3	40.5	46.5	310.9	313.8																																																																		High	Not Found	High	Not Found	High	Not Found	High	Not Found	High	Not Found	High	Not Found	High	Not Found	High	Not Found	High	Not Found	High	Not Found	High	Not Found	High	Not Found	High	Not Found	High	Not Found	High	Not Found	High	Not Found	High	Not Found	High	Not Found	Not Found	High	Not Found	High	Not Found	High	Not Found	High	High	Not Found	High	Not Found	Not Found	High	Not Found	High	Not Found	High	Not Found	High	High	Not Found	High	Not Found	Not Found	High	Not Found	High	Not Found	High	Not Found	High	High	Not Found	High	Not Found	Not Found	High	Not Found	High	Not Found	High	Not Found	High	High	Not Found	High	Not Found	Not Found	High	Not Found	High	Not Found	High	Not Found	High	High	Not Found	High	Not Found	Not Found	High	Not Found	High	Not Found	High	Not Found	High	High	Not Found	High	Not Found	Not Found	High	Not Found	High	Not Found	High	Not Found	High	High	Not Found	High	Not Found	Not Found	High	Not Found	High	Not Found	High	Not Found	High	High	0.0003808	0.00299	2.03
		Checked	Confidence	Identifying Node	PSM Ambiguity	Annotated Sequence	Modifications	# Proteins	Master Protein Accessions	Protein Accessions	# Missed Cleavages	Charge	DeltaScore	DeltaCn	Rank	Search Engine Rank	m/z [Da]	MH+ [Da]	Theo. MH+ [Da]	DeltaM [ppm]	Deltam/z [Da]	Activation Type	MS Order	Isolation Interference [%]	Average Reporter S/N	Comp. Voltage [V]	Ion Inject Time [ms]	RT [min]	First Scan	Spectrum File	File ID	Abundance: 126	Abundance: 127N	Abundance: 127C	Abundance: 128N	Abundance: 128C	Abundance: 129N	Abundance: 129C	Abundance: 130N	Abundance: 130C	Abundance: 131N	Abundance: 131C	Abundance: 132N	Abundance: 132C	Abundance: 133N	Abundance: 133C	Abundance: 134N	Quan Info	XCorr	# Protein Groups	Percolator q-Value	Percolator PEP
		FALSE	High	Sequest HT (A2)	Unambiguous	[R].sTETALYR.[K]	N-Term(TMTpro)	1	Q14318	Q14318	0	2	0.5517	0	1	1	622.844	1244.68	1244.68	-0.32	-0.0002	HCD (High Energy Collision Dissociation)	MS2	29.4115	189.3		86	24.7638	8347	010_2019_08_019_R_Wijeratne_021420_GH_F3.raw	F71.3	337.3	348.5	373.4	148.2	94.2	77.6	93	57.9	386.5	385	326.9	130.1	96.8	53.1	65.1	55.9		2.03	1	0.0003808	0.00299
		FALSE	High	Sequest HT (A2)	Unambiguous	[R].sTETALYR.[K]	N-Term(TMTpro)	1	Q14318	Q14318	0	2	0.6273	0	1	1	622.844	1244.68	1244.68	0.31	0.00019	HCD (High Energy Collision Dissociation)	MS2	0	126.2		86	22.9829	7944	010_2019_08_019_R_Wijeratne_021420_CD_F3.raw	F65.3	243.4	225.8	272.1	88.9	87.1	51.9	53.2	38.8	248.4	229.7	207.1	90.1	62.4	48.7	34.6	36.2		2.2	1	0.0004142	0.003302
		FALSE	High	Sequest HT (A2)	Unambiguous	[R].sTETALYR.[K]	N-Term(TMTpro)	1	Q14318	Q14318	0	2	0.4904	0	1	1	622.845	1244.68	1244.68	2.03	0.00127	HCD (High Energy Collision Dissociation)	MS2	45.1466	159.3		86	24.7303	8336	010_2019_08_019_R_Wijeratne_021420_GH_F3.raw	F71.3	262.6	291	312.8	116.2	79.8	64	72.4	54.1	329.3	325.8	264.6	120	88.9	50	62.6	55.2		1.57	1	0.0004915	0.003819
		FALSE	High	Sequest HT (A2)	Unambiguous	[R].sTETALYR.[K]	N-Term(TMTpro)	1	Q14318	Q14318	0	2	0.5446	0	1	1	622.844	1244.68	1244.68	0.35	0.00022	HCD (High Energy Collision Dissociation)	MS2	48.2826	144.4		77.065	22.0603	7643	010_2019_08_019_R_Wijeratne_021420_EF_F3.raw	F70.3	254.8	262.6	259.6	97.6	77.8	58.5	53.8	40.5	272.2	269.6	274.9	163.8	73.7	64.1	40	46.5		2.13	1	0.0005164	0.003986
		FALSE	High	Sequest HT (A2)	Unambiguous	[R].sTETALYR.[K]	N-Term(TMTpro)	1	Q14318	Q14318	0	2	0.521	0	1	1	622.844	1244.68	1244.68	0.57	0.00035	HCD (High Energy Collision Dissociation)	MS2	19.252	164.7		69.523	23.8633	8228	010_2019_08_019_R_Wijeratne_021420_AB_F3.raw	F64.3	357.5	274.3	261.7	110.1	61.5	96	60.3	48.5	378.8	252.7	295.8	153.7	96	83	62.4	42.6		1.67	1	0.001302	0.008921
		FALSE	High	Sequest HT (A2)	Unambiguous	[R].sTETALYR.[K]	N-Term(TMTpro)	1	Q14318	Q14318	0	2	0.57	0	1	1	622.845	1244.68	1244.68	0.98	0.00061	HCD (High Energy Collision Dissociation)	MS2	0	174.2		86	22.8727	8057	010_2019_08_019_R_Wijeratne_021420_CD_F4.raw	F65.4	289	306.4	355.5	146.9	136.2	96.5	75.4	75.9	313.3	303.4	247.9	141.1	97.3	81.2	60.6	60.1		2.07	1	0.00139	0.009648
		FALSE	High	Sequest HT (A2)	Unambiguous	[R].sTETALYR.[K]	N-Term(TMTpro)	1	Q14318	Q14318	0	2	0.4961	0	1	1	622.843	1244.68	1244.68	-0.72	-0.00045	HCD (High Energy Collision Dissociation)	MS2	0	148		75.071	23.4176	8072	010_2019_08_019_R_Wijeratne_021420_GH_F4.raw	F71.4	251.1	240.8	300.2	132.9	86.3	66.8	77.9	58.9	282.2	266.6	240.4	118.8	91.7	45.9	56.2	51.7		1.27	1	0.00296	0.02538
		FALSE	High	Sequest HT (A2)	Unambiguous	[R].sTETALYR.[K]	N-Term(TMTpro)	1	Q14318	Q14318	0	2	0.2746	0	1	1	622.845	1244.68	1244.68	1.04	0.00065	HCD (High Energy Collision Dissociation)	MS2	38.1842	188.5		86	23.2457	7893	010_2019_08_019_R_Wijeratne_021420_GH_F5.raw	F71.5	302.5	324.4	357.2	159.3	105.6	83.4	106.9	66.3	335.8	338.4	311.8	172.2	124.4	69	83.9	75.1		1.42	1	0.003879	0.03787
		FALSE	High	Sequest HT (A2)	Unambiguous	[R].sTETALYR.[K]	N-Term(TMTpro)	1	Q14318	Q14318	0	2	0.3934	0	1	1	622.845	1244.68	1244.68	0.94	0.00059	HCD (High Energy Collision Dissociation)	MS2	45.8117	186.3		86	23.2335	7888	010_2019_08_019_R_Wijeratne_021420_GH_F5.raw	F71.5	295.7	327	346.5	155.3	105.4	91.2	100.4	73.7	322.2	341.5	315.3	162.1	121.4	65	81.4	75.9		1.22	1	0.006408	0.07125
		FALSE	High	Sequest HT (A2)	Unambiguous	[R].sTETALYR.[K]	N-Term(TMTpro)	1	Q14318	Q14318	0	2	0.5167	0	1	1	622.844	1244.68	1244.68	0.51	0.00032	HCD (High Energy Collision Dissociation)	MS2	32.1844	129.8		86	22.8413	7802	010_2019_08_019_R_Wijeratne_021420_AB_F4.raw	F64.4	261.2	190.6	198.4	104	61.9	92.7	49	56.6	266.6	161.5	222.5	139.8	91.8	86	50	44.4		1.8	1	0.006674	0.07492
	FALSE	High	[R].AALKLEPSNK.[T]	2xTMTpro [K4; K10]; 1xTMTpro [N-Term]	0.0799681	0.00754552	1	1	2	Q14318	Q14318 [331-340]		1	1983.24																					491.6	505.6					464.1	515.1					535.8	469.2					229.5	243.5					145	158.8					121.2	86					134.1	95.1					81.8	90.3																																																																		Not Found	Not Found	Not Found	Not Found	Not Found	Not Found	Not Found	Not Found	Not Found	Not Found	Not Found	Not Found	Not Found	Not Found	Not Found	Not Found	Not Found	Not Found	Not Found	Not Found	Not Found	Not Found	Not Found	Not Found	Not Found	Not Found	Not Found	Not Found	Not Found	Not Found	Not Found	Not Found	Not Found	High	Not Found	High	Not Found	Not Found	Not Found	Not Found	Not Found	High	Not Found	High	Not Found	High	Not Found	High	Not Found	Not Found	Not Found	Not Found	Not Found	High	Not Found	High	Not Found	High	Not Found	High	Not Found	Not Found	Not Found	Not Found	Not Found	High	Not Found	High	Not Found	High	Not Found	High	Not Found	Not Found	Not Found	Not Found	Not Found	High	Not Found	High	Not Found	High	Not Found	High	Not Found	Not Found	Not Found	Not Found	Not Found	High	Not Found	High	Not Found	High	Not Found	High	Not Found	Not Found	Not Found	Not Found	Not Found	High	Not Found	High	Not Found	High	Not Found	High	Not Found	Not Found	Not Found	Not Found	Not Found	High	Not Found	High	Not Found	High	Not Found	High	Not Found	Not Found	Not Found	Not Found	Not Found	High	Not Found	High	High	0.002799	0.02345	1.41
		Checked	Confidence	Identifying Node	PSM Ambiguity	Annotated Sequence	Modifications	# Proteins	Master Protein Accessions	Protein Accessions	# Missed Cleavages	Charge	DeltaScore	DeltaCn	Rank	Search Engine Rank	m/z [Da]	MH+ [Da]	Theo. MH+ [Da]	DeltaM [ppm]	Deltam/z [Da]	Activation Type	MS Order	Isolation Interference [%]	Average Reporter S/N	Comp. Voltage [V]	Ion Inject Time [ms]	RT [min]	First Scan	Spectrum File	File ID	Abundance: 126	Abundance: 127N	Abundance: 127C	Abundance: 128N	Abundance: 128C	Abundance: 129N	Abundance: 129C	Abundance: 130N	Abundance: 130C	Abundance: 131N	Abundance: 131C	Abundance: 132N	Abundance: 132C	Abundance: 133N	Abundance: 133C	Abundance: 134N	Quan Info	XCorr	# Protein Groups	Percolator q-Value	Percolator PEP
		FALSE	High	Sequest HT (A2)	Unambiguous	[R].aALkLEPSNk.[T]	N-Term(TMTpro); K4(TMTpro); K10(TMTpro)	1	Q14318	Q14318	1	4	0.3901	0	1	1	496.565	1983.24	1983.24	-1.07	-0.00053	HCD (High Energy Collision Dissociation)	MS2	67.9183	97.4	-50	87	71.7426	38230	2020_10_137_Wijeratne_CETSA-UPR-480TechRep_CD_F1-7.raw	F68.7	183.4	194.9	170.1	90.4	71	21.7	21.6	12.5	199.7	162.8	196.2	126.5	62.9	24.1	9.3	11		1.41	1	0.002799	0.02345
		FALSE	High	Sequest HT (A2)	Unambiguous	[R].aALkLEPSNk.[T]	N-Term(TMTpro); K4(TMTpro); K10(TMTpro)	1	Q14318	Q14318	1	3	0.4299	0	1	1	661.752	1983.24	1983.24	-0.39	-0.00026	HCD (High Energy Collision Dissociation)	MS2	47.9112	272.9		86	56.6574	19346	010_2019_08_019_R_Wijeratne_021420_GH_F7.raw	F71.7	491.6	464.1	535.8	229.5	145	121.2	134.1	81.8	505.6	515.1	469.2	243.5	158.8	86	95.1	90.3		2.14	1	0.005883	0.06387
FALSE	High	Master Protein	O43663	Protein regulator of cytokinesis 1 OS=Homo sapiens OX=9606 GN=PRC1 PE=1 SV=2	0	72.911	27	18	102	17	620	71.6	6.68	234.95	18	790.9	842	686	788.4	639.8	715.1	328.2	373.8	201.7	298.2	223.4	220.3	156.3	151.6	149.1	119.5	1169.5	1272.9	1849.9	1973.4	293.9	336	1191.8	1179.9	1862.8	1815.1	326.1	339.4	1280.5	1174.6	1989.1	1862.6	359.6	319.6	555.2	646.8	905.1	1011.2	185.6	184.3	471.8	366.1	769.6	627.2	125.4	140.9	265.7	256	440.4	409.4	116.9	95.9	221.1	172.1	388.4	294.5	144.3	93.7	186.5	199.5	330.2	320.1	96.3	99.5	26.82	26.93	19.46	24.05	22.89	27.16	21.26	28.02	18.29	20.6	27.99	34.48	30.69	33.95	41.98	35.07	45.63	47.98	20.06	22.63	29.15	31.76	44.84	46.31	18.12	24.12	32.66	38.14	46.93	36.19	25.92	7.51	32.22	37.54	45.04	14.32	40.75	9.61	43.25	37.52	48.58	42.03	40.41	27.45	43.17	47.3	45.98	17.38	53.78	29.88	48.13	49.17	29.01	20.77	52.52	46.61	43.63	59.2	24.17	9.83	64.74	51.31	51.25	60.5	High	High	High	High	High	High	High	High	High	High	High	High	High	High	High	High	High	High	High	High	High	High	High	High	High	High	High	High	High	High	High	High	High	High	High	High	High	High	High	High	High	High	High	High	High	High	High	High	High	High	High	High	High	High	High	High	High	High	High	High	High	High	High	High	High	High	High	High	High	High	High	High	High	High	High	High	High	High	High	High	High	High	High	High	High	High	High	High	High	High	High	High	High	High	High	High	High	High	High	High	High	High	High	High	High	High	High	High	High	High	High	High	High	High	High	High	High	High	High	High	High	High	High	High	High	High	High	High	1
	Checked	Confidence	Annotated Sequence	Modifications	Qvality PEP	Qvality q-value	# Protein Groups	# Proteins	# PSMs	Master Protein Accessions	Positions in Master Proteins	Modifications in Master Proteins	# Missed Cleavages	Theo. MH+ [Da]	Abundances (Grouped): DMSO, 25, 1hr, Rep 1	Abundances (Grouped): DMSO, 25, 1hr, Rep 2	Abundances (Grouped): DMSO, 35, 1hr, Rep 1	Abundances (Grouped): DMSO, 35, 1hr, Rep 2	Abundances (Grouped): DMSO, 39, 1hr, Rep 1	Abundances (Grouped): DMSO, 39, 1hr, Rep 2	Abundances (Grouped): DMSO, 50, 1hr, Rep 1	Abundances (Grouped): DMSO, 50, 1hr, Rep 2	Abundances (Grouped): DMSO, 55, 1hr, Rep 1	Abundances (Grouped): DMSO, 55, 1hr, Rep 2	Abundances (Grouped): DMSO, 61, 1hr, Rep 1	Abundances (Grouped): DMSO, 61, 1hr, Rep 2	Abundances (Grouped): DMSO, 75, 1hr, Rep 1	Abundances (Grouped): DMSO, 75, 1hr, Rep 2	Abundances (Grouped): DMSO, 90, 1hr, Rep 1	Abundances (Grouped): DMSO, 90, 1hr, Rep 2	Abundances (Grouped): Tg, 25, 1hr, Rep 1	Abundances (Grouped): Tg, 25, 1hr, Rep 2	Abundances (Grouped): Tg, 25, 3hr, Rep 1	Abundances (Grouped): Tg, 25, 3hr, Rep 2	Abundances (Grouped): Tg, 25, 6hr, Rep 1	Abundances (Grouped): Tg, 25, 6hr, Rep 2	Abundances (Grouped): Tg, 35, 1hr, Rep 1	Abundances (Grouped): Tg, 35, 1hr, Rep 2	Abundances (Grouped): Tg, 35, 3hr, Rep 1	Abundances (Grouped): Tg, 35, 3hr, Rep 2	Abundances (Grouped): Tg, 35, 6hr, Rep 1	Abundances (Grouped): Tg, 35, 6hr, Rep 2	Abundances (Grouped): Tg, 39, 1hr, Rep 1	Abundances (Grouped): Tg, 39, 1hr, Rep 2	Abundances (Grouped): Tg, 39, 3hr, Rep 1	Abundances (Grouped): Tg, 39, 3hr, Rep 2	Abundances (Grouped): Tg, 39, 6hr, Rep 1	Abundances (Grouped): Tg, 39, 6hr, Rep 2	Abundances (Grouped): Tg, 50, 1hr, Rep 1	Abundances (Grouped): Tg, 50, 1hr, Rep 2	Abundances (Grouped): Tg, 50, 3hr, Rep 1	Abundances (Grouped): Tg, 50, 3hr, Rep 2	Abundances (Grouped): Tg, 50, 6hr, Rep 1	Abundances (Grouped): Tg, 50, 6hr, Rep 2	Abundances (Grouped): Tg, 55, 1hr, Rep 1	Abundances (Grouped): Tg, 55, 1hr, Rep 2	Abundances (Grouped): Tg, 55, 3hr, Rep 1	Abundances (Grouped): Tg, 55, 3hr, Rep 2	Abundances (Grouped): Tg, 55, 6hr, Rep 1	Abundances (Grouped): Tg, 55, 6hr, Rep 2	Abundances (Grouped): Tg, 61, 1hr, Rep 1	Abundances (Grouped): Tg, 61, 1hr, Rep 2	Abundances (Grouped): Tg, 61, 3hr, Rep 1	Abundances (Grouped): Tg, 61, 3hr, Rep 2	Abundances (Grouped): Tg, 61, 6hr, Rep 1	Abundances (Grouped): Tg, 61, 6hr, Rep 2	Abundances (Grouped): Tg, 75, 1hr, Rep 1	Abundances (Grouped): Tg, 75, 1hr, Rep 2	Abundances (Grouped): Tg, 75, 3hr, Rep 1	Abundances (Grouped): Tg, 75, 3hr, Rep 2	Abundances (Grouped): Tg, 75, 6hr, Rep 1	Abundances (Grouped): Tg, 75, 6hr, Rep 2	Abundances (Grouped): Tg, 90, 1hr, Rep 1	Abundances (Grouped): Tg, 90, 1hr, Rep 2	Abundances (Grouped): Tg, 90, 3hr, Rep 1	Abundances (Grouped): Tg, 90, 3hr, Rep 2	Abundances (Grouped): Tg, 90, 6hr, Rep 1	Abundances (Grouped): Tg, 90, 6hr, Rep 2	Abundances (Grouped) CV [%]: DMSO, 25, 1hr, Rep 1	Abundances (Grouped) CV [%]: DMSO, 25, 1hr, Rep 2	Abundances (Grouped) CV [%]: DMSO, 35, 1hr, Rep 1	Abundances (Grouped) CV [%]: DMSO, 35, 1hr, Rep 2	Abundances (Grouped) CV [%]: DMSO, 39, 1hr, Rep 1	Abundances (Grouped) CV [%]: DMSO, 39, 1hr, Rep 2	Abundances (Grouped) CV [%]: DMSO, 50, 1hr, Rep 1	Abundances (Grouped) CV [%]: DMSO, 50, 1hr, Rep 2	Abundances (Grouped) CV [%]: DMSO, 55, 1hr, Rep 1	Abundances (Grouped) CV [%]: DMSO, 55, 1hr, Rep 2	Abundances (Grouped) CV [%]: DMSO, 61, 1hr, Rep 1	Abundances (Grouped) CV [%]: DMSO, 61, 1hr, Rep 2	Abundances (Grouped) CV [%]: DMSO, 75, 1hr, Rep 1	Abundances (Grouped) CV [%]: DMSO, 75, 1hr, Rep 2	Abundances (Grouped) CV [%]: DMSO, 90, 1hr, Rep 1	Abundances (Grouped) CV [%]: DMSO, 90, 1hr, Rep 2	Abundances (Grouped) CV [%]: Tg, 25, 1hr, Rep 1	Abundances (Grouped) CV [%]: Tg, 25, 1hr, Rep 2	Abundances (Grouped) CV [%]: Tg, 25, 3hr, Rep 1	Abundances (Grouped) CV [%]: Tg, 25, 3hr, Rep 2	Abundances (Grouped) CV [%]: Tg, 25, 6hr, Rep 1	Abundances (Grouped) CV [%]: Tg, 25, 6hr, Rep 2	Abundances (Grouped) CV [%]: Tg, 35, 1hr, Rep 1	Abundances (Grouped) CV [%]: Tg, 35, 1hr, Rep 2	Abundances (Grouped) CV [%]: Tg, 35, 3hr, Rep 1	Abundances (Grouped) CV [%]: Tg, 35, 3hr, Rep 2	Abundances (Grouped) CV [%]: Tg, 35, 6hr, Rep 1	Abundances (Grouped) CV [%]: Tg, 35, 6hr, Rep 2	Abundances (Grouped) CV [%]: Tg, 39, 1hr, Rep 1	Abundances (Grouped) CV [%]: Tg, 39, 1hr, Rep 2	Abundances (Grouped) CV [%]: Tg, 39, 3hr, Rep 1	Abundances (Grouped) CV [%]: Tg, 39, 3hr, Rep 2	Abundances (Grouped) CV [%]: Tg, 39, 6hr, Rep 1	Abundances (Grouped) CV [%]: Tg, 39, 6hr, Rep 2	Abundances (Grouped) CV [%]: Tg, 50, 1hr, Rep 1	Abundances (Grouped) CV [%]: Tg, 50, 1hr, Rep 2	Abundances (Grouped) CV [%]: Tg, 50, 3hr, Rep 1	Abundances (Grouped) CV [%]: Tg, 50, 3hr, Rep 2	Abundances (Grouped) CV [%]: Tg, 50, 6hr, Rep 1	Abundances (Grouped) CV [%]: Tg, 50, 6hr, Rep 2	Abundances (Grouped) CV [%]: Tg, 55, 1hr, Rep 1	Abundances (Grouped) CV [%]: Tg, 55, 1hr, Rep 2	Abundances (Grouped) CV [%]: Tg, 55, 3hr, Rep 1	Abundances (Grouped) CV [%]: Tg, 55, 3hr, Rep 2	Abundances (Grouped) CV [%]: Tg, 55, 6hr, Rep 1	Abundances (Grouped) CV [%]: Tg, 55, 6hr, Rep 2	Abundances (Grouped) CV [%]: Tg, 61, 1hr, Rep 1	Abundances (Grouped) CV [%]: Tg, 61, 1hr, Rep 2	Abundances (Grouped) CV [%]: Tg, 61, 3hr, Rep 1	Abundances (Grouped) CV [%]: Tg, 61, 3hr, Rep 2	Abundances (Grouped) CV [%]: Tg, 61, 6hr, Rep 1	Abundances (Grouped) CV [%]: Tg, 61, 6hr, Rep 2	Abundances (Grouped) CV [%]: Tg, 75, 1hr, Rep 1	Abundances (Grouped) CV [%]: Tg, 75, 1hr, Rep 2	Abundances (Grouped) CV [%]: Tg, 75, 3hr, Rep 1	Abundances (Grouped) CV [%]: Tg, 75, 3hr, Rep 2	Abundances (Grouped) CV [%]: Tg, 75, 6hr, Rep 1	Abundances (Grouped) CV [%]: Tg, 75, 6hr, Rep 2	Abundances (Grouped) CV [%]: Tg, 90, 1hr, Rep 1	Abundances (Grouped) CV [%]: Tg, 90, 1hr, Rep 2	Abundances (Grouped) CV [%]: Tg, 90, 3hr, Rep 1	Abundances (Grouped) CV [%]: Tg, 90, 3hr, Rep 2	Abundances (Grouped) CV [%]: Tg, 90, 6hr, Rep 1	Abundances (Grouped) CV [%]: Tg, 90, 6hr, Rep 2	Quan Info	Found in Sample: [S530] F64: 126, Sample, 25, DMSO, 1, Lumos, 2	Found in Sample: [S578] F67: 126, Sample, 25, DMSO, 1, Exploris, 2	Found in Sample: [S538] F64: 130C, Sample, 25, DMSO, 1, Lumos, 3	Found in Sample: [S586] F67: 130C, Sample, 25, DMSO, 1, Exploris, 3	Found in Sample: [S531] F64: 127N, Sample, 35, DMSO, 1, Lumos, 2	Found in Sample: [S579] F67: 127N, Sample, 35, DMSO, 1, Exploris, 2	Found in Sample: [S539] F64: 131N, Sample, 35, DMSO, 1, Lumos, 3	Found in Sample: [S587] F67: 131N, Sample, 35, DMSO, 1, Exploris, 3	Found in Sample: [S532] F64: 127C, Sample, 39, DMSO, 1, Lumos, 2	Found in Sample: [S580] F67: 127C, Sample, 39, DMSO, 1, Exploris, 2	Found in Sample: [S540] F64: 131C, Sample, 39, DMSO, 1, Lumos, 3	Found in Sample: [S588] F67: 131C, Sample, 39, DMSO, 1, Exploris, 3	Found in Sample: [S533] F64: 128N, Sample, 50, DMSO, 1, Lumos, 2	Found in Sample: [S581] F67: 128N, Sample, 50, DMSO, 1, Exploris, 2	Found in Sample: [S541] F64: 132N, Sample, 50, DMSO, 1, Lumos, 3	Found in Sample: [S589] F67: 132N, Sample, 50, DMSO, 1, Exploris, 3	Found in Sample: [S534] F64: 128C, Sample, 55, DMSO, 1, Lumos, 2	Found in Sample: [S582] F67: 128C, Sample, 55, DMSO, 1, Exploris, 2	Found in Sample: [S542] F64: 132C, Sample, 55, DMSO, 1, Lumos, 3	Found in Sample: [S590] F67: 132C, Sample, 55, DMSO, 1, Exploris, 3	Found in Sample: [S535] F64: 129N, Sample, 61, DMSO, 1, Lumos, 2	Found in Sample: [S583] F67: 129N, Sample, 61, DMSO, 1, Exploris, 2	Found in Sample: [S543] F64: 133N, Sample, 61, DMSO, 1, Lumos, 3	Found in Sample: [S591] F67: 133N, Sample, 61, DMSO, 1, Exploris, 3	Found in Sample: [S536] F64: 129C, Sample, 75, DMSO, 1, Lumos, 2	Found in Sample: [S584] F67: 129C, Sample, 75, DMSO, 1, Exploris, 2	Found in Sample: [S544] F64: 133C, Sample, 75, DMSO, 1, Lumos, 3	Found in Sample: [S592] F67: 133C, Sample, 75, DMSO, 1, Exploris, 3	Found in Sample: [S537] F64: 130N, Sample, 90, DMSO, 1, Lumos, 2	Found in Sample: [S585] F67: 130N, Sample, 90, DMSO, 1, Exploris, 2	Found in Sample: [S545] F64: 134N, Sample, 90, DMSO, 1, Lumos, 3	Found in Sample: [S593] F67: 134N, Sample, 90, DMSO, 1, Exploris, 3	Found in Sample: [S546] F65: 126, Sample, 25, Tg, 1, Lumos, 2	Found in Sample: [S594] F68: 126, Sample, 25, Tg, 1, Exploris, 2	Found in Sample: [S554] F65: 130C, Sample, 25, Tg, 1, Lumos, 3	Found in Sample: [S602] F68: 130C, Sample, 25, Tg, 1, Exploris, 3	Found in Sample: [S562] F66: 126, Sample, 25, Tg, 3, Exploris, 2	Found in Sample: [S626] F70: 126, Sample, 25, Tg, 3, Lumos, 2	Found in Sample: [S570] F66: 130C, Sample, 25, Tg, 3, Exploris, 3	Found in Sample: [S634] F70: 130C, Sample, 25, Tg, 3, Lumos, 3	Found in Sample: [S610] F69: 126, Sample, 25, Tg, 6, Exploris, 2	Found in Sample: [S642] F71: 126, Sample, 25, Tg, 6, Lumos, 2	Found in Sample: [S618] F69: 130C, Sample, 25, Tg, 6, Exploris, 3	Found in Sample: [S650] F71: 130C, Sample, 25, Tg, 6, Lumos, 3	Found in Sample: [S547] F65: 127N, Sample, 35, Tg, 1, Lumos, 2	Found in Sample: [S595] F68: 127N, Sample, 35, Tg, 1, Exploris, 2	Found in Sample: [S555] F65: 131N, Sample, 35, Tg, 1, Lumos, 3	Found in Sample: [S603] F68: 131N, Sample, 35, Tg, 1, Exploris, 3	Found in Sample: [S563] F66: 127N, Sample, 35, Tg, 3, Exploris, 2	Found in Sample: [S627] F70: 127N, Sample, 35, Tg, 3, Lumos, 2	Found in Sample: [S571] F66: 131N, Sample, 35, Tg, 3, Exploris, 3	Found in Sample: [S635] F70: 131N, Sample, 35, Tg, 3, Lumos, 3	Found in Sample: [S611] F69: 127N, Sample, 35, Tg, 6, Exploris, 2	Found in Sample: [S643] F71: 127N, Sample, 35, Tg, 6, Lumos, 2	Found in Sample: [S619] F69: 131N, Sample, 35, Tg, 6, Exploris, 3	Found in Sample: [S651] F71: 131N, Sample, 35, Tg, 6, Lumos, 3	Found in Sample: [S548] F65: 127C, Sample, 39, Tg, 1, Lumos, 2	Found in Sample: [S596] F68: 127C, Sample, 39, Tg, 1, Exploris, 2	Found in Sample: [S556] F65: 131C, Sample, 39, Tg, 1, Lumos, 3	Found in Sample: [S604] F68: 131C, Sample, 39, Tg, 1, Exploris, 3	Found in Sample: [S564] F66: 127C, Sample, 39, Tg, 3, Exploris, 2	Found in Sample: [S628] F70: 127C, Sample, 39, Tg, 3, Lumos, 2	Found in Sample: [S572] F66: 131C, Sample, 39, Tg, 3, Exploris, 3	Found in Sample: [S636] F70: 131C, Sample, 39, Tg, 3, Lumos, 3	Found in Sample: [S612] F69: 127C, Sample, 39, Tg, 6, Exploris, 2	Found in Sample: [S644] F71: 127C, Sample, 39, Tg, 6, Lumos, 2	Found in Sample: [S620] F69: 131C, Sample, 39, Tg, 6, Exploris, 3	Found in Sample: [S652] F71: 131C, Sample, 39, Tg, 6, Lumos, 3	Found in Sample: [S549] F65: 128N, Sample, 50, Tg, 1, Lumos, 2	Found in Sample: [S597] F68: 128N, Sample, 50, Tg, 1, Exploris, 2	Found in Sample: [S557] F65: 132N, Sample, 50, Tg, 1, Lumos, 3	Found in Sample: [S605] F68: 132N, Sample, 50, Tg, 1, Exploris, 3	Found in Sample: [S565] F66: 128N, Sample, 50, Tg, 3, Exploris, 2	Found in Sample: [S629] F70: 128N, Sample, 50, Tg, 3, Lumos, 2	Found in Sample: [S573] F66: 132N, Sample, 50, Tg, 3, Exploris, 3	Found in Sample: [S637] F70: 132N, Sample, 50, Tg, 3, Lumos, 3	Found in Sample: [S613] F69: 128N, Sample, 50, Tg, 6, Exploris, 2	Found in Sample: [S645] F71: 128N, Sample, 50, Tg, 6, Lumos, 2	Found in Sample: [S621] F69: 132N, Sample, 50, Tg, 6, Exploris, 3	Found in Sample: [S653] F71: 132N, Sample, 50, Tg, 6, Lumos, 3	Found in Sample: [S550] F65: 128C, Sample, 55, Tg, 1, Lumos, 2	Found in Sample: [S598] F68: 128C, Sample, 55, Tg, 1, Exploris, 2	Found in Sample: [S558] F65: 132C, Sample, 55, Tg, 1, Lumos, 3	Found in Sample: [S606] F68: 132C, Sample, 55, Tg, 1, Exploris, 3	Found in Sample: [S566] F66: 128C, Sample, 55, Tg, 3, Exploris, 2	Found in Sample: [S630] F70: 128C, Sample, 55, Tg, 3, Lumos, 2	Found in Sample: [S574] F66: 132C, Sample, 55, Tg, 3, Exploris, 3	Found in Sample: [S638] F70: 132C, Sample, 55, Tg, 3, Lumos, 3	Found in Sample: [S614] F69: 128C, Sample, 55, Tg, 6, Exploris, 2	Found in Sample: [S646] F71: 128C, Sample, 55, Tg, 6, Lumos, 2	Found in Sample: [S622] F69: 132C, Sample, 55, Tg, 6, Exploris, 3	Found in Sample: [S654] F71: 132C, Sample, 55, Tg, 6, Lumos, 3	Found in Sample: [S551] F65: 129N, Sample, 61, Tg, 1, Lumos, 2	Found in Sample: [S599] F68: 129N, Sample, 61, Tg, 1, Exploris, 2	Found in Sample: [S559] F65: 133N, Sample, 61, Tg, 1, Lumos, 3	Found in Sample: [S607] F68: 133N, Sample, 61, Tg, 1, Exploris, 3	Found in Sample: [S567] F66: 129N, Sample, 61, Tg, 3, Exploris, 2	Found in Sample: [S631] F70: 129N, Sample, 61, Tg, 3, Lumos, 2	Found in Sample: [S575] F66: 133N, Sample, 61, Tg, 3, Exploris, 3	Found in Sample: [S639] F70: 133N, Sample, 61, Tg, 3, Lumos, 3	Found in Sample: [S615] F69: 129N, Sample, 61, Tg, 6, Exploris, 2	Found in Sample: [S647] F71: 129N, Sample, 61, Tg, 6, Lumos, 2	Found in Sample: [S623] F69: 133N, Sample, 61, Tg, 6, Exploris, 3	Found in Sample: [S655] F71: 133N, Sample, 61, Tg, 6, Lumos, 3	Found in Sample: [S552] F65: 129C, Sample, 75, Tg, 1, Lumos, 2	Found in Sample: [S600] F68: 129C, Sample, 75, Tg, 1, Exploris, 2	Found in Sample: [S560] F65: 133C, Sample, 75, Tg, 1, Lumos, 3	Found in Sample: [S608] F68: 133C, Sample, 75, Tg, 1, Exploris, 3	Found in Sample: [S568] F66: 129C, Sample, 75, Tg, 3, Exploris, 2	Found in Sample: [S632] F70: 129C, Sample, 75, Tg, 3, Lumos, 2	Found in Sample: [S576] F66: 133C, Sample, 75, Tg, 3, Exploris, 3	Found in Sample: [S640] F70: 133C, Sample, 75, Tg, 3, Lumos, 3	Found in Sample: [S616] F69: 129C, Sample, 75, Tg, 6, Exploris, 2	Found in Sample: [S648] F71: 129C, Sample, 75, Tg, 6, Lumos, 2	Found in Sample: [S624] F69: 133C, Sample, 75, Tg, 6, Exploris, 3	Found in Sample: [S656] F71: 133C, Sample, 75, Tg, 6, Lumos, 3	Found in Sample: [S553] F65: 130N, Sample, 90, Tg, 1, Lumos, 2	Found in Sample: [S601] F68: 130N, Sample, 90, Tg, 1, Exploris, 2	Found in Sample: [S561] F65: 134N, Sample, 90, Tg, 1, Lumos, 3	Found in Sample: [S609] F68: 134N, Sample, 90, Tg, 1, Exploris, 3	Found in Sample: [S569] F66: 130N, Sample, 90, Tg, 3, Exploris, 2	Found in Sample: [S633] F70: 130N, Sample, 90, Tg, 3, Lumos, 2	Found in Sample: [S577] F66: 134N, Sample, 90, Tg, 3, Exploris, 3	Found in Sample: [S641] F70: 134N, Sample, 90, Tg, 3, Lumos, 3	Found in Sample: [S617] F69: 130N, Sample, 90, Tg, 6, Exploris, 2	Found in Sample: [S649] F71: 130N, Sample, 90, Tg, 6, Lumos, 2	Found in Sample: [S625] F69: 134N, Sample, 90, Tg, 6, Exploris, 3	Found in Sample: [S657] F71: 134N, Sample, 90, Tg, 6, Lumos, 3	Confidence (by Search Engine): Sequest HT	Percolator q-Value (by Search Engine): Sequest HT	Percolator PEP (by Search Engine): Sequest HT	XCorr (by Search Engine): Sequest HT
	FALSE	High	[K].ELLDMMIAEEESLKER.[L]	1xTMTpro [K14]; 1xTMTpro [N-Term]	6.45556e-07	4.52754e-05	1	1	4	O43663	O43663 [49-64]		1	2544.35																			618.5	643.6					650.1	583.8					600	702.1					241.9	321.5					191.7	177.7					92.7	96.9					67.2	59.2					43	43.1																																																																				Not Found	Not Found	Not Found	Not Found	Not Found	Not Found	Not Found	Not Found	Not Found	Not Found	Not Found	Not Found	Not Found	Not Found	Not Found	Not Found	Not Found	Not Found	Not Found	Not Found	Not Found	Not Found	Not Found	Not Found	Not Found	Not Found	Not Found	Not Found	Not Found	Not Found	Not Found	Not Found	Not Found	Not Found	Not Found	Not Found	Not Found	High	Not Found	High	Not Found	Not Found	Not Found	Not Found	Not Found	Not Found	Not Found	Not Found	Not Found	High	Not Found	High	Not Found	Not Found	Not Found	Not Found	Not Found	Not Found	Not Found	Not Found	Not Found	High	Not Found	High	Not Found	Not Found	Not Found	Not Found	Not Found	Not Found	Not Found	Not Found	Not Found	High	Not Found	High	Not Found	Not Found	Not Found	Not Found	Not Found	Not Found	Not Found	Not Found	Not Found	High	Not Found	High	Not Found	Not Found	Not Found	Not Found	Not Found	Not Found	Not Found	Not Found	Not Found	High	Not Found	High	Not Found	Not Found	Not Found	Not Found	Not Found	Not Found	Not Found	Not Found	Not Found	High	Not Found	High	Not Found	Not Found	Not Found	Not Found	Not Found	Not Found	Not Found	Not Found	Not Found	High	Not Found	High	Not Found	Not Found	Not Found	Not Found	High	7.825e-06	1.279e-07	4.64
		Checked	Confidence	Identifying Node	PSM Ambiguity	Annotated Sequence	Modifications	# Proteins	Master Protein Accessions	Protein Accessions	# Missed Cleavages	Charge	DeltaScore	DeltaCn	Rank	Search Engine Rank	m/z [Da]	MH+ [Da]	Theo. MH+ [Da]	DeltaM [ppm]	Deltam/z [Da]	Activation Type	MS Order	Isolation Interference [%]	Average Reporter S/N	Comp. Voltage [V]	Ion Inject Time [ms]	RT [min]	First Scan	Spectrum File	File ID	Abundance: 126	Abundance: 127N	Abundance: 127C	Abundance: 128N	Abundance: 128C	Abundance: 129N	Abundance: 129C	Abundance: 130N	Abundance: 130C	Abundance: 131N	Abundance: 131C	Abundance: 132N	Abundance: 132C	Abundance: 133N	Abundance: 133C	Abundance: 134N	Quan Info	XCorr	# Protein Groups	Percolator q-Value	Percolator PEP
		FALSE	High	Sequest HT (A2)	Unambiguous	[K].eLLDMMIAEEESLkER.[L]	N-Term(TMTpro); K14(TMTpro)	1	O43663	O43663	1	3	0.7004	0	1	1	848.793	2544.36	2544.35	3.83	0.00325	HCD (High Energy Collision Dissociation)	MS2	5.41149	140.8		86	173.287	73276	010_2019_08_019_R_Wijeratne_021420_EF_F3.raw	F70.3	280	289.5	271.9	115.4	77.8	39.1	25.6	15.4	284.2	261	317.3	133.3	67.1	36.2	21.9	17		4.64	1	7.825e-06	1.279e-07
		FALSE	High	Sequest HT (A2)	Unambiguous	[K].eLLDMMIAEEESLkER.[L]	N-Term(TMTpro); K14(TMTpro)	1	O43663	O43663	1	3	0.6811	0	1	1	848.789	2544.35	2544.35	-0.5	-0.00042	HCD (High Energy Collision Dissociation)	MS2	68.6565	76.6		70.681	172.695	71425	010_2019_08_019_R_Wijeratne_021420_EF_F5.raw	F70.5	142.5	139.9	147.4	54.3	41.7	24.1	23.8	12	146.1	132.1	163.8	76.1	55	29.9	18.7	17.4		3.92	1	7.825e-06	1.542e-05
		FALSE	High	Sequest HT (A2)	Unambiguous	[K].eLLDMMIAEEESLkER.[L]	N-Term(TMTpro); K14(TMTpro)	1	O43663	O43663	1	3	0.6841	0	1	1	848.79	2544.36	2544.35	0.82	0.0007	HCD (High Energy Collision Dissociation)	MS2	37.8359	136.4		66.007	174.558	73229	010_2019_08_019_R_Wijeratne_021420_EF_F4.raw	F70.4	255.2	279.4	240.6	93.8	85.2	40.3	30.4	21	277.6	247.8	297.3	138.3	81.2	46	29.4	19.4		4.21	1	7.825e-06	6.408e-07
		FALSE	High	Sequest HT (A2)	Unambiguous	[K].eLLDMMIAEEESLkER.[L]	N-Term(TMTpro); K14(TMTpro)	1	O43663	O43663	1	3	0.6629	0	1	1	848.789	2544.35	2544.35	-0.93	-0.00079	HCD (High Energy Collision Dissociation)	MS2	0	43.6		43.089	174.339	73773	010_2019_08_019_R_Wijeratne_021420_EF_F3.raw	F70.3	83.3	81.2	87.5	32.7	28.7	13.3	11.2	6.6	81.8	75	87.5	49.9	29.4	14.7	7.9	6.7		3.56	1	6.654e-05	0.00018
	FALSE	High	[K].ALQLEVDRLEELK.[M]	1xTMTpro [K13]; 1xTMTpro [N-Term]	7.6368e-05	4.52754e-05	1	1	6	O43663	O43663 [274-286]		1	2164.28	129.8	131.8	114.2	128.8	101.8	115.9	46.3	57.2	31.4	38.8	28	31	21.5	19.9	19.7	16.9	856.6	953.3	265	267.5			874.3	887.1	227.4	241.6			966.8	803.6	236.1	245.4			352.4	336.8	82.2	107.9			304.2	216.5	57.7	56			154.3	123.9	30.3	33.5			111.3	80.5	32.1	22.8			82.5	76.6	17.9	17.5			10.92	8.62	2.6	4.88	3.33	1.52	12.17	16.34	2.47	16.12	24.9	19.88	15.35	29.54	37.44	10.43																																																		High	High	High	High	High	High	High	High	High	High	High	High	High	High	High	High	High	High	High	High	High	High	High	High	High	High	High	High	High	High	High	High	High	Not Found	High	Not Found	Not Found	High	Not Found	High	Not Found	Not Found	Not Found	Not Found	High	Not Found	High	Not Found	Not Found	High	Not Found	High	Not Found	Not Found	Not Found	Not Found	High	Not Found	High	Not Found	Not Found	High	Not Found	High	Not Found	Not Found	Not Found	Not Found	High	Not Found	High	Not Found	Not Found	High	Not Found	High	Not Found	Not Found	Not Found	Not Found	High	Not Found	High	Not Found	Not Found	High	Not Found	High	Not Found	Not Found	Not Found	Not Found	High	Not Found	High	Not Found	Not Found	High	Not Found	High	Not Found	Not Found	Not Found	Not Found	High	Not Found	High	Not Found	Not Found	High	Not Found	High	Not Found	Not Found	Not Found	Not Found	High	Not Found	High	Not Found	Not Found	High	Not Found	High	Not Found	Not Found	Not Found	Not Found	High	7.825e-06	2.156e-05	3.77
		Checked	Confidence	Identifying Node	PSM Ambiguity	Annotated Sequence	Modifications	# Proteins	Master Protein Accessions	Protein Accessions	# Missed Cleavages	Charge	DeltaScore	DeltaCn	Rank	Search Engine Rank	m/z [Da]	MH+ [Da]	Theo. MH+ [Da]	DeltaM [ppm]	Deltam/z [Da]	Activation Type	MS Order	Isolation Interference [%]	Average Reporter S/N	Comp. Voltage [V]	Ion Inject Time [ms]	RT [min]	First Scan	Spectrum File	File ID	Abundance: 126	Abundance: 127N	Abundance: 127C	Abundance: 128N	Abundance: 128C	Abundance: 129N	Abundance: 129C	Abundance: 130N	Abundance: 130C	Abundance: 131N	Abundance: 131C	Abundance: 132N	Abundance: 132C	Abundance: 133N	Abundance: 133C	Abundance: 134N	Quan Info	XCorr	# Protein Groups	Percolator q-Value	Percolator PEP
		FALSE	High	Sequest HT (A2)	Unambiguous	[K].aLQLEVDRLEELk.[M]	N-Term(TMTpro); K13(TMTpro)	1	O43663	O43663	1	3	0.5491	0	1	1	722.102	2164.29	2164.28	3.43	0.00248	HCD (High Energy Collision Dissociation)	MS2	67.7674	372.9		86	123.447	48877	010_2019_08_019_R_Wijeratne_021420_AB_F5.raw	F64.5	769	703	645.2	281.6	158.5	139.5	73.2	70.2	837.4	792.8	727.3	307.9	201.9	131.3	70.4	57.3		3.77	1	7.825e-06	2.156e-05
		FALSE	High	Sequest HT (A2)	Unambiguous	[K].aLQLEVDRLEELk.[M]	N-Term(TMTpro); K13(TMTpro)	1	O43663	O43663	1	3	0.5556	0	1	1	722.099	2164.28	2164.28	-0.3	-0.00022	HCD (High Energy Collision Dissociation)	MS2	36.5607	121.3		20.567	121.744	49073	010_2019_08_019_R_Wijeratne_021420_EF_F4.raw	F70.4	265	227.4	236.1	82.2	57.7	30.3	32.1	17.9	267.5	241.6	245.4	107.9	56	33.5	22.8	17.5		2.79	1	3.666e-05	5.153e-05
		FALSE	High	Sequest HT (A2)	Unambiguous	[K].aLQLEVDRLEELk.[M]	N-Term(TMTpro); K13(TMTpro)	1	O43663	O43663	1	3	0.5255	0	1	1	722.099	2164.28	2164.28	-0.45	-0.00032	HCD (High Energy Collision Dissociation)	MS2	30.2166	104.8		23.218	123.663	49656	010_2019_08_019_R_Wijeratne_021420_CD_F4.raw	F65.4	199.1	209.4	221.9	77.8	58.8	35	25.3	20.7	241	211.1	190.2	71.7	45.8	29.6	20.5	19.5		2.74	1	5.169e-05	9.812e-05
		FALSE	High	Sequest HT (A2)	Unambiguous	[K].aLQLEVDRLEELk.[M]	N-Term(TMTpro); K13(TMTpro)	1	O43663	O43663	1	3	0.4293	0	1	1	722.099	2164.28	2164.28	-0.94	-0.00068	HCD (High Energy Collision Dissociation)	MS2	8.2284	63.6		19.015	124.814	49918	010_2019_08_019_R_Wijeratne_021420_AB_F4.raw	F64.4	140.2	112.1	99.4	42.5	30.9	23.4	19.3	15	140.1	133.3	117.2	50.9	34.6	26.9	16.1	15.7		1.91	1	6.383e-05	0.0001258
		FALSE	High	Sequest HT (A2)	Unambiguous	[K].aLQLEVDRLEELk.[M]	N-Term(TMTpro); K13(TMTpro)	1	O43663	O43663	1	3	0.4561	0	1	1	722.101	2164.29	2164.28	2.96	0.00214	HCD (High Energy Collision Dissociation)	MS2	8.28812	344		86	122.005	48552	010_2019_08_019_R_Wijeratne_021420_CD_F5.raw	F65.5	657.5	664.9	744.9	274.6	245.4	119.3	86	61.8	712.3	676	613.4	265.1	170.7	94.3	60	57.1		2.85	1	0.0001015	0.0005119
		FALSE	High	Sequest HT (A2)	Unambiguous	[K].aLQLEVDRLEELk.[M]	N-Term(TMTpro); K13(TMTpro)	1	O43663	O43663	1	3	0.281	0	1	1	722.101	2164.29	2164.28	1.98	0.00143	HCD (High Energy Collision Dissociation)	MS2	41.4355	66	-50	87	140.388	76411	2020_10_137_Wijeratne_CETSA-UPR-480TechRep_AB_F1-4.raw	F67.4	120.1	116.3	104.2	50.5	32	33.4	24	25.8	124	124.4	114.7	64.2	43.5	35.7	24.6	18.2		1.21	1	0.0004037	0.003239
	FALSE	High	[R].EAVATIMSGSK.[A]	1xTMTpro [K11]; 1xTMTpro [N-Term]	8.74017e-05	4.52754e-05	1	1	7	O43663	O43663 [258-268]		0	1701.97																	117.8	147.5	200.8	199.2			119.4	123.5	196.5	179.2			129.2	139.1	207.2	177			58.8	90.7	102.7	73.7			48.2	39.1	87.5	59.7			22.6	39.7	48.5	35.3			21.9	11.7	29.2	26.1			16.5	22.3	32.3	24.1																																																																				Not Found	High	Not Found	High	Not Found	High	Not Found	High	Not Found	High	Not Found	High	Not Found	High	Not Found	High	Not Found	High	Not Found	High	Not Found	High	Not Found	High	Not Found	High	Not Found	High	Not Found	High	Not Found	High	Not Found	High	Not Found	High	High	High	High	High	High	Not Found	High	Not Found	Not Found	High	Not Found	High	High	High	High	High	High	Not Found	High	Not Found	Not Found	High	Not Found	High	High	High	High	High	High	Not Found	High	Not Found	Not Found	High	Not Found	High	High	High	High	High	High	Not Found	High	Not Found	Not Found	High	Not Found	High	High	High	High	High	High	Not Found	High	Not Found	Not Found	High	Not Found	High	High	High	High	High	High	Not Found	High	Not Found	Not Found	High	Not Found	High	High	High	High	High	High	Not Found	High	Not Found	Not Found	High	Not Found	High	High	High	High	High	High	Not Found	High	Not Found	High	7.825e-06	2.512e-05	2.92
		Checked	Confidence	Identifying Node	PSM Ambiguity	Annotated Sequence	Modifications	# Proteins	Master Protein Accessions	Protein Accessions	# Missed Cleavages	Charge	DeltaScore	DeltaCn	Rank	Search Engine Rank	m/z [Da]	MH+ [Da]	Theo. MH+ [Da]	DeltaM [ppm]	Deltam/z [Da]	Activation Type	MS Order	Isolation Interference [%]	Average Reporter S/N	Comp. Voltage [V]	Ion Inject Time [ms]	RT [min]	First Scan	Spectrum File	File ID	Abundance: 126	Abundance: 127N	Abundance: 127C	Abundance: 128N	Abundance: 128C	Abundance: 129N	Abundance: 129C	Abundance: 130N	Abundance: 130C	Abundance: 131N	Abundance: 131C	Abundance: 132N	Abundance: 132C	Abundance: 133N	Abundance: 133C	Abundance: 134N	Quan Info	XCorr	# Protein Groups	Percolator q-Value	Percolator PEP
		FALSE	High	Sequest HT (A2)	Unambiguous	[R].eAVATIMSGSk.[A]	N-Term(TMTpro); K11(TMTpro)	1	O43663	O43663	0	2	0.4486	0	1	1	851.491	1701.97	1701.97	2.19	0.00187	HCD (High Energy Collision Dissociation)	MS2	54.9258	121.8		86	74.8625	26079	010_2019_08_019_R_Wijeratne_021420_EF_F7.raw	F70.7	220.5	224.3	218.9	92.7	77.8	34.3	31.3	22.4	250	226.5	239.2	152	62.4	43.6	25.3	27.1		2.92	1	7.825e-06	2.512e-05
		FALSE	High	Sequest HT (A2)	Unambiguous	[R].eAVATIMSGSk.[A]	N-Term(TMTpro); K11(TMTpro)	1	O43663	O43663	0	3	0.6612	0	1	1	567.995	1701.97	1701.97	0.04	2e-05	HCD (High Energy Collision Dissociation)	MS2	24.1457	104.9	-50	87	92.4553	49874	2020_10_137_Wijeratne_CETSA-UPR-480TechRep_EF_F1-7.raw	F66.7	200.8	196.5	207.2	102.7	87.5	48.5	29.2	32.3	199.2	179.2	177	73.7	59.7	35.3	26.1	24.1		3.07	1	7.41e-05	0.0002443
		FALSE	High	Sequest HT (A2)	Unambiguous	[R].eAVATIMSGSk.[A]	N-Term(TMTpro); K11(TMTpro)	1	O43663	O43663	0	3	0.6064	0	1	1	567.995	1701.97	1701.97	0.76	0.00043	HCD (High Energy Collision Dissociation)	MS2	64.1298	135.3	-50	87	94.9887	50806	2020_10_137_Wijeratne_CETSA-UPR-480TechRep_AB_F1-7.raw	F67.7	269.5	240.5	251.8	116.2	64.3	57.5	39.5	32.2	276.4	268.1	244.7	120.9	94.3	49.5	23.5	16.3		2.49	1	0.0003142	0.002311
		FALSE	High	Sequest HT (A2)	Unambiguous	[R].eAVATIMSGSk.[A]	N-Term(TMTpro); K11(TMTpro)	1	O43663	O43663	0	3	0.4149	0	1	1	567.993	1701.97	1701.97	-2.79	-0.00158	HCD (High Energy Collision Dissociation)	MS2	64.6773	91.6	-50	87	94.294	50409	2020_10_137_Wijeratne_CETSA-UPR-480TechRep_GH_F1-7.raw	F69.9	166	161.5	185	79.3	54.6	36.1	44.5	25.6	169.7	174.4	153.7	80.7	57	27.5	29.2	21.6		1.88	1	0.0005958	0.004463
		FALSE	High	Sequest HT (A2)	Unambiguous	[R].eAVATIMSGSk.[A]	N-Term(TMTpro); K11(TMTpro)	1	O43663	O43663	0	3	0.4136	0	1	1	567.994	1701.97	1701.97	-1.04	-0.00059	HCD (High Energy Collision Dissociation)	MS2	55.6778	127.7	-50	87	93.061	50103	2020_10_137_Wijeratne_CETSA-UPR-480TechRep_EF_F1-6.raw	F66.6	239.8	240.6	273.5	136	114.1	64.4	36.4	24.6	240.9	215.5	181.7	104.8	77.8	52.4	21.5	19.7		1.91	1	0.0009299	0.006576
		FALSE	High	Sequest HT (A2)	Unambiguous	[R].eAVATIMSGSk.[A]	N-Term(TMTpro); K11(TMTpro)	1	O43663	O43663	0	3	0.1864	0	1	1	568	1701.99	1701.97	9.12	0.00517	HCD (High Energy Collision Dissociation)	MS2	92.5461	98.7	-50	49.429	93.7779	50491	2020_10_137_Wijeratne_CETSA-UPR-480TechRep_CD_F1-6.raw	F68.6	144.1	174.1	164.4	88.8	69.7	46.9	31.4	21.6	164.3	173	199.2	138.9	67.7	49.3	20.8	24.3		1.18	1	0.002794	0.02333
		FALSE	High	Sequest HT (A2)	Unambiguous	[R].eAVATIMSGSk.[A]	N-Term(TMTpro); K11(TMTpro)	1	O43663	O43663	0	3	0.2364	0	1	1	567.994	1701.97	1701.97	-1.37	-0.00078	HCD (High Energy Collision Dissociation)	MS2	22.5993	71.8	-50	87	94.0616	50727	2020_10_137_Wijeratne_CETSA-UPR-480TechRep_CD_F1-7.raw	F68.7	117.8	119.4	129.2	58.8	48.2	22.6	21.9	16.5	147.5	123.5	139.1	90.7	39.1	39.7	11.7	22.3		1.65	1	0.004095	0.04054
	FALSE	High	[R].IELWEQEHSK.[A]	1xTMTpro [K10]; 1xTMTpro [N-Term]	9.71878e-05	7.86418e-05	1	1	11	O43663	O43663 [410-419]		0	1907.05																	174.8	199.9	177.8	183			183.8	184.8	185.3	175.4			194.3	168.3	203.8	176.1			115	98.6	91.2	108.2			105.4	78.1	82.1	63			54.5	49.7	41.5	38.5			42.7	34	39.9	28.7			45.4	40.6	33.2	27.9																					19.3	14.37					23.26	16.61					7.17	26.55					1.55	39.19					15.5	29.43					28.55	48.06					24.94	57.92					36.59	49.98				High	Not Found	High	Not Found	High	Not Found	High	Not Found	High	Not Found	High	Not Found	High	Not Found	High	Not Found	High	Not Found	High	Not Found	High	Not Found	High	Not Found	High	Not Found	High	Not Found	High	Not Found	High	Not Found	High	Not Found	High	Not Found	High	High	High	High	Not Found	High	Not Found	High	High	Not Found	High	Not Found	High	High	High	High	Not Found	High	Not Found	High	High	Not Found	High	Not Found	High	High	High	High	Not Found	High	Not Found	High	High	Not Found	High	Not Found	High	High	High	High	Not Found	High	Not Found	High	High	Not Found	High	Not Found	High	High	High	High	Not Found	High	Not Found	High	High	Not Found	High	Not Found	High	High	High	High	Not Found	High	Not Found	High	High	Not Found	High	Not Found	High	High	High	High	Not Found	High	Not Found	High	High	Not Found	High	Not Found	High	High	High	High	Not Found	High	Not Found	High	High	1.439e-05	2.841e-05	4.39
		Checked	Confidence	Identifying Node	PSM Ambiguity	Annotated Sequence	Modifications	# Proteins	Master Protein Accessions	Protein Accessions	# Missed Cleavages	Charge	DeltaScore	DeltaCn	Rank	Search Engine Rank	m/z [Da]	MH+ [Da]	Theo. MH+ [Da]	DeltaM [ppm]	Deltam/z [Da]	Activation Type	MS Order	Isolation Interference [%]	Average Reporter S/N	Comp. Voltage [V]	Ion Inject Time [ms]	RT [min]	First Scan	Spectrum File	File ID	Abundance: 126	Abundance: 127N	Abundance: 127C	Abundance: 128N	Abundance: 128C	Abundance: 129N	Abundance: 129C	Abundance: 130N	Abundance: 130C	Abundance: 131N	Abundance: 131C	Abundance: 132N	Abundance: 132C	Abundance: 133N	Abundance: 133C	Abundance: 134N	Quan Info	XCorr	# Protein Groups	Percolator q-Value	Percolator PEP
		FALSE	High	Sequest HT (A2)	Unambiguous	[R].iELWEQEHSk.[A]	N-Term(TMTpro); K10(TMTpro)	1	O43663	O43663	0	3	0.6811	0	1	1	636.356	1907.05	1907.05	0.42	0.00027	HCD (High Energy Collision Dissociation)	MS2	75.7686	238.5		62.565	65.8573	24567	010_2019_08_019_R_Wijeratne_021420_CD_F4.raw	F65.4	412.2	406.3	417.2	217.7	203	135.1	107.3	84.5	436	409.6	365.4	209.3	156.5	101.3	82.5	72.4		4.39	1	1.439e-05	2.841e-05
		FALSE	High	Sequest HT (A2)	Unambiguous	[R].iELWEQEHSk.[A]	N-Term(TMTpro); K10(TMTpro)	1	O43663	O43663	0	3	0.6644	0	1	1	636.355	1907.05	1907.05	-0.24	-0.00015	HCD (High Energy Collision Dissociation)	MS2	53.7486	188.8		34.755	64.3625	23970	010_2019_08_019_R_Wijeratne_021420_EF_F4.raw	F70.4	323.3	329.6	344.3	143.6	129.6	80.8	84	54.3	341.7	297.7	326.4	210.6	120.4	93.4	67	73.9		4.38	1	1.806e-05	3.477e-05
		FALSE	High	Sequest HT (A2)	Unambiguous	[R].iELWEQEHSk.[A]	N-Term(TMTpro); K10(TMTpro)	1	O43663	O43663	0	3	0.6469	0	1	1	636.355	1907.05	1907.05	-0.47	-0.0003	HCD (High Energy Collision Dissociation)	MS2	56.4954	178.9		70.536	67.22	24791	010_2019_08_019_R_Wijeratne_021420_GH_F4.raw	F71.4	291.1	309.8	346.9	151.3	109.7	76.7	89.1	62.8	340.2	343.9	319.9	149.9	102.2	61.9	60.5	46.7		3.03	1	3.888e-05	6.361e-05
		FALSE	High	Sequest HT (A2)	Unambiguous	[R].iELWEQEHSk.[A]	N-Term(TMTpro); K10(TMTpro)	1	O43663	O43663	0	3	0.6421	0	1	1	636.355	1907.05	1907.05	-0.71	-0.00045	HCD (High Energy Collision Dissociation)	MS2	39.0806	120.9		25.269	64.1604	23884	010_2019_08_019_R_Wijeratne_021420_EF_F4.raw	F70.4	204	218.8	214.4	90.2	91.6	50.9	47.7	43.3	202.7	197.4	212.9	143.8	77.8	54.8	44.4	40.4		3.8	1	6.825e-05	0.0002061
		FALSE	High	Sequest HT (A2)	Unambiguous	[R].iELWEQEHSk.[A]	N-Term(TMTpro); K10(TMTpro)	1	O43663	O43663	0	3	0.6657	0	1	1	636.355	1907.05	1907.05	-1.14	-0.00073	HCD (High Energy Collision Dissociation)	MS2	83.2829	96.4		33.416	67.204	24784	010_2019_08_019_R_Wijeratne_021420_GH_F4.raw	F71.4	151.3	173.6	181.2	76.5	55.3	36.4	52.2	34.9	189.9	183	170.3	83	58.3	32.4	35.1	28.5		3.29	1	8.052e-05	0.0003168
		FALSE	High	Sequest HT (A2)	Unambiguous	[R].iELWEQEHSk.[A]	N-Term(TMTpro); K10(TMTpro)	1	O43663	O43663	0	3	0.6775	0	1	1	636.356	1907.05	1907.05	0.13	8e-05	HCD (High Energy Collision Dissociation)	MS2	60.9732	230.6		72.758	65.8203	24550	010_2019_08_019_R_Wijeratne_021420_CD_F4.raw	F65.4	366.5	353.9	413	210.2	200.5	131.3	102.7	84.5	427	389.9	384.3	218.6	157.7	105.2	68.2	76.6		4.31	1	0.0001356	0.0008221
		FALSE	High	Sequest HT (A2)	Unambiguous	[R].iELWEQEHSk.[A]	N-Term(TMTpro); K10(TMTpro)	1	O43663	O43663	0	3	0.6351	0	1	1	636.355	1907.05	1907.05	-0.74	-0.00047	HCD (High Energy Collision Dissociation)	MS2	74.7303	245		47.082	66.9812	24759	010_2019_08_019_R_Wijeratne_021420_AB_F4.raw	F64.4	455.8	378.2	377.8	192.4	124.1	133.9	105.8	86	480.4	455.3	416.6	237.1	161.6	147.6	96.8	71.4		3.59	1	0.0001926	0.001355
		FALSE	High	Sequest HT (A2)	Unambiguous	[R].iELWEQEHSk.[A]	N-Term(TMTpro); K10(TMTpro)	1	O43663	O43663	0	3	0.672	0	1	1	636.355	1907.05	1907.05	-0.27	-0.00017	HCD (High Energy Collision Dissociation)	MS2	80.6574	104		19.836	67.0726	24796	010_2019_08_019_R_Wijeratne_021420_AB_F4.raw	F64.4	186.3	165.1	161.9	90.5	51.9	56.2	37	32.7	192.2	199.3	182	103.9	68.6	63	44.8	28.9		3.75	1	0.0003077	0.002258
		FALSE	High	Sequest HT (A2)	Unambiguous	[R].iELWEQEHSk.[A]	N-Term(TMTpro); K10(TMTpro)	1	O43663	O43663	0	3	0.6012	0	1	1	636.355	1907.05	1907.05	-0.34	-0.00022	HCD (High Energy Collision Dissociation)	MS2	33.8308	110.6		65	66.484	25097	010_2019_08_019_R_Wijeratne_021420_CD_F3.raw	F65.3	174.8	183.8	194.3	115	105.4	54.5	42.7	45.4	199.9	184.8	168.3	98.6	78.1	49.7	34	40.6		3.31	1	0.0007188	0.00534
		FALSE	High	Sequest HT (A2)	Unambiguous	[R].iELWEQEHSk.[A]	N-Term(TMTpro); K10(TMTpro)	1	O43663	O43663	0	4	0.063	0	1	1	477.518	1907.05	1907.05	-0.22	-0.0001	HCD (High Energy Collision Dissociation)	MS2	14.6408	54.8	-50	87	83.2583	44766	2020_10_137_Wijeratne_CETSA-UPR-480TechRep_EF_F1-4.raw	F66.4	94	95.3	122	60	48.9	19.2	17.8	11.7	101.2	96.8	94.4	50.6	29.4	14.1	9.3	11.5		1.27	1	0.00294	0.0252
		FALSE	High	Sequest HT (A2)	Unambiguous	[R].iELWEQEHSk.[A]	N-Term(TMTpro); K10(TMTpro)	1	O43663	O43663	0	4	0.2927	0	1	1	477.517	1907.05	1907.05	-2.57	-0.00123	HCD (High Energy Collision Dissociation)	MS2	44.0556	34.5	-50	87	82.2456	44243	2020_10_137_Wijeratne_CETSA-UPR-480TechRep_EF_F1-5.raw	F66.5	61	61.7	71.7	32.2	24.6	14.6	15.6	13.8	64.1	59.1	51.2	30.8	21.6	12.9	9.3	7.8		1.64	1	0.003824	0.03711
	FALSE	High	[R].EIWELIGIPEDQR.[L]	1xTMTpro [N-Term]	0.000147611	0.000116715	1	1	17	O43663	O43663 [24-36]		0	1902.03	122.3	135.6	119.5	143	112.8	128.3	66.9	84	47.9	67.2	51.3	40.8	31.1	28.3	30.7	27.3	163.5	162.8	202.9	229.5	76.4	96.1	153	157	226.2	210.4	93.3	95.3	172.5	142.7	237.8	246.3	109.7	90.3	85.7	81.1	100.2	156.5	53.9	50.9	71.9	57.7	108.1	84.6	33.3	36.8	56.9	34.4	46.2	62.2	25	19.4	35.2	24.9	46.5	35.3	27.6	17.7	27.6	24.9	45.1	50.3	20.5	16.5																																																																		High	Not Found	High	Not Found	High	Not Found	High	Not Found	High	Not Found	High	Not Found	High	Not Found	High	Not Found	High	Not Found	High	Not Found	High	Not Found	High	Not Found	High	Not Found	High	Not Found	High	Not Found	High	Not Found	High	Not Found	High	Not Found	Not Found	High	Not Found	High	Not Found	High	Not Found	High	High	Not Found	High	Not Found	Not Found	High	Not Found	High	Not Found	High	Not Found	High	High	Not Found	High	Not Found	Not Found	High	Not Found	High	Not Found	High	Not Found	High	High	Not Found	High	Not Found	Not Found	High	Not Found	High	Not Found	High	Not Found	High	High	Not Found	High	Not Found	Not Found	High	Not Found	High	Not Found	High	Not Found	High	High	Not Found	High	Not Found	Not Found	High	Not Found	High	Not Found	High	Not Found	High	High	Not Found	High	Not Found	Not Found	High	Not Found	High	Not Found	High	Not Found	High	High	Not Found	High	Not Found	Not Found	High	Not Found	High	Not Found	High	Not Found	High	High	2.319e-05	4.593e-05	3.94
		Checked	Confidence	Identifying Node	PSM Ambiguity	Annotated Sequence	Modifications	# Proteins	Master Protein Accessions	Protein Accessions	# Missed Cleavages	Charge	DeltaScore	DeltaCn	Rank	Search Engine Rank	m/z [Da]	MH+ [Da]	Theo. MH+ [Da]	DeltaM [ppm]	Deltam/z [Da]	Activation Type	MS Order	Isolation Interference [%]	Average Reporter S/N	Comp. Voltage [V]	Ion Inject Time [ms]	RT [min]	First Scan	Spectrum File	File ID	Abundance: 126	Abundance: 127N	Abundance: 127C	Abundance: 128N	Abundance: 128C	Abundance: 129N	Abundance: 129C	Abundance: 130N	Abundance: 130C	Abundance: 131N	Abundance: 131C	Abundance: 132N	Abundance: 132C	Abundance: 133N	Abundance: 133C	Abundance: 134N	Quan Info	XCorr	# Protein Groups	Percolator q-Value	Percolator PEP
		FALSE	High	Sequest HT (A2)	Unambiguous	[R].eIWELIGIPEDQR.[L]	N-Term(TMTpro)	1	O43663	O43663	0	3	0.7107	0	1	1	634.681	1902.03	1902.03	0.32	0.0002	HCD (High Energy Collision Dissociation)	MS2	16.5228	9.8		86	172.956	71393	010_2019_08_019_R_Wijeratne_021420_AB_F3.raw	F64.3	16	16.7	17.6	8	4.2	7.5	3.7	4.1	18.2	15.1	15.5	8.3	9.8	5.5	4.7	2.3		3.94	1	2.319e-05	4.593e-05
		FALSE	High	Sequest HT (A2)	Unambiguous	[R].eIWELIGIPEDQR.[L]	N-Term(TMTpro)	1	O43663	O43663	0	3	0.7637	0	1	1	634.682	1902.03	1902.03	0.67	0.00043	HCD (High Energy Collision Dissociation)	MS2	64.3089	6.6		86	172.369	69521	010_2019_08_019_R_Wijeratne_021420_GH_F4.raw	F71.4	11.5	14.8	10.5	6		2.4	4.2	2.9	8.5	12	12.3	6.6	4	3.8	3.3	2.7		3.64	1	2.835e-05	4.878e-05
		FALSE	High	Sequest HT (A2)	Unambiguous	[R].eIWELIGIPEDQR.[L]	N-Term(TMTpro)	1	O43663	O43663	0	3	0.7596	0	1	1	634.684	1902.04	1902.03	3.64	0.00231	HCD (High Energy Collision Dissociation)	MS2	7.4006	10.5		86	173.957	72025	010_2019_08_019_R_Wijeratne_021420_GH_F3.raw	F71.3	16.4	16.9	24.3	10.1	6.9	5.6	6	3.4	16.3	15.3	18.4	10	6.5	4.3	4.5	3.7		3.91	1	3.666e-05	5.086e-05
		FALSE	High	Sequest HT (A2)	Unambiguous	[R].eIWELIGIPEDQR.[L]	N-Term(TMTpro)	1	O43663	O43663	0	3	0.7625	0	1	1	634.682	1902.03	1902.03	1.94	0.00123	HCD (High Energy Collision Dissociation)	MS2	0	27.1		86	169.935	70335	010_2019_08_019_R_Wijeratne_021420_CD_F5.raw	F65.5	47.6	44	49.9	28.8	21.5	17.2	9.7	7	44.5	47.9	40.8	24	19	13.4	8.5	9.1		3.79	1	3.666e-05	5.413e-05
		FALSE	High	Sequest HT (A2)	Unambiguous	[R].eIWELIGIPEDQR.[L]	N-Term(TMTpro)	1	O43663	O43663	0	2	0.6697	0	1	1	951.514	1902.02	1902.03	-4.01	-0.00381	HCD (High Energy Collision Dissociation)	MS2	41.3903	63.7		86	169.096	68910	010_2019_08_019_R_Wijeratne_021420_CD_F6.raw	F65.6	115.9	109	122.6	56.9	50.4	39.7	25.5	20.6	118.3	109.1	101.9	57.1	38.7	21	16.4	15.8		3.27	1	3.666e-05	5.226e-05
		FALSE	High	Sequest HT (A2)	Unambiguous	[R].eIWELIGIPEDQR.[L]	N-Term(TMTpro)	1	O43663	O43663	0	3	0.6952	0	1	1	634.683	1902.03	1902.03	2.4	0.00152	HCD (High Energy Collision Dissociation)	MS2	22.4871	11.4		86	172.912	71551	010_2019_08_019_R_Wijeratne_021420_GH_F3.raw	F71.3	17.2	19.8	23.4	9.8	8.3	4.8	7	6	21.5	21.4	18.1	10.2	7.8	2.8	2.5	2.3		3.15	1	3.888e-05	6.156e-05
		FALSE	High	Sequest HT (A2)	Unambiguous	[R].eIWELIGIPEDQR.[L]	N-Term(TMTpro)	1	O43663	O43663	0	3	0.7679	0	1	1	634.68	1902.03	1902.03	-1.89	-0.0012	HCD (High Energy Collision Dissociation)	MS2	0	13.9		86	170.561	71385	010_2019_08_019_R_Wijeratne_021420_EF_F4.raw	F70.4	19.3	24.6	22.6	10.4	11.3	5.4	4.2	3.4	24.6	21.8	25.8	19	13.1	7.6	3	5.8		3.49	1	3.888e-05	6.512e-05
		FALSE	High	Sequest HT (A2)	Unambiguous	[R].eIWELIGIPEDQR.[L]	N-Term(TMTpro)	1	O43663	O43663	0	3	0.7316	0	1	1	634.682	1902.03	1902.03	0.61	0.00038	HCD (High Energy Collision Dissociation)	MS2	50.3673	17.4		86	169.454	71513	010_2019_08_019_R_Wijeratne_021420_EF_F3.raw	F70.3	24.3	24.5	34	13.1	14.8	8	9.5	9	26.2	30.8	27.5	24.2	11.1	8.6	5.9	7		3.95	1	4.171e-05	7.325e-05
		FALSE	High	Sequest HT (A2)	Unambiguous	[R].eIWELIGIPEDQR.[L]	N-Term(TMTpro)	1	O43663	O43663	0	3	0.7305	0	1	1	634.681	1902.03	1902.03	-0.67	-0.00042	HCD (High Energy Collision Dissociation)	MS2	0	31.1		86	169.84	70100	010_2019_08_019_R_Wijeratne_021420_EF_F5.raw	F70.5	47.5	54.6	55.5	28	25.7	10.3	10.5	11.5	53.4	52.3	56.9	35.7	19.1	15.9	10.6	10.5		4.23	1	4.171e-05	7.03e-05
		FALSE	High	Sequest HT (A2)	Unambiguous	[R].eIWELIGIPEDQR.[L]	N-Term(TMTpro)	1	O43663	O43663	0	3	0.7225	0	1	1	634.679	1902.02	1902.03	-3.1	-0.00197	HCD (High Energy Collision Dissociation)	MS2	0	43.8		86	169.846	69858	010_2019_08_019_R_Wijeratne_021420_AB_F5.raw	F64.5	63.1	67	63.2	36.1	29.3	30.4	18.1	17.3	73.9	80	76.1	48.4	38.9	24.2	18.1	17.3		4	1	4.171e-05	7.354e-05
		FALSE	High	Sequest HT (A2)	Unambiguous	[R].eIWELIGIPEDQR.[L]	N-Term(TMTpro)	1	O43663	O43663	0	3	0.7302	0	1	1	634.683	1902.03	1902.03	2.18	0.00138	HCD (High Energy Collision Dissociation)	MS2	0	23.4		86	171.607	71861	010_2019_08_019_R_Wijeratne_021420_EF_F4.raw	F70.4	45.1	39.9	43.3	16	17.5	6.5	5.9	7.5	45.6	39.5	45.9	24.6	11.3	10.2	5.9	9.3		4.3	1	4.276e-05	8.256e-05
		FALSE	High	Sequest HT (A2)	Unambiguous	[R].eIWELIGIPEDQR.[L]	N-Term(TMTpro)	1	O43663	O43663	0	3	0.7199	0	1	1	634.681	1902.03	1902.03	-0.08	-5e-05	HCD (High Energy Collision Dissociation)	MS2	27.876	19.9		86	170.578	72033	010_2019_08_019_R_Wijeratne_021420_EF_F3.raw	F70.3	30.7	31.5	37.6	15.8	18.9	5.7	5.9	6.8	37.1	29	43.2	22.9	13.4	6.8	5	7.8		4.32	1	4.276e-05	8.428e-05
		FALSE	High	Sequest HT (A2)	Unambiguous	[R].eIWELIGIPEDQR.[L]	N-Term(TMTpro)	1	O43663	O43663	0	3	0.7106	0	1	1	634.683	1902.03	1902.03	2.46	0.00156	HCD (High Energy Collision Dissociation)	MS2	27.0613	33.5		86	169.215	68101	010_2019_08_019_R_Wijeratne_021420_AB_F6.raw	F64.6	59.2	52.5	49.6	30.8	18.6	20.9	13	13.4	61.7	63	52.2	35.6	28.3	16.6	10.2	10		3.87	1	4.276e-05	7.873e-05
		FALSE	High	Sequest HT (A2)	Unambiguous	[R].eIWELIGIPEDQR.[L]	N-Term(TMTpro)	1	O43663	O43663	0	3	0.7169	0	1	1	634.683	1902.03	1902.03	2.87	0.00182	HCD (High Energy Collision Dissociation)	MS2	14.2214	24.8		86	170.876	70581	010_2019_08_019_R_Wijeratne_021420_EF_F5.raw	F70.5	36	51.1	44.8	16.9	19.9	10.3	10.5	6.9	42.6	37	47	30.1	16.6	13.1	4.9	9.9		3.78	1	5.169e-05	0.000102
		FALSE	High	Sequest HT (A2)	Unambiguous	[R].eIWELIGIPEDQR.[L]	N-Term(TMTpro)	1	O43663	O43663	0	3	0.7038	0	1	1	634.682	1902.03	1902.03	0.97	0.00061	HCD (High Energy Collision Dissociation)	MS2	0	19.8		86	171.181	68927	010_2019_08_019_R_Wijeratne_021420_GH_F5.raw	F71.5	28.9	35.3	37.5	21.8	11	9.7	9.6	5.9	36.3	33.5	33.6	19.5	14	8.9	5	6.9		3.68	1	5.434e-05	0.0001051
		FALSE	High	Sequest HT (A2)	Unambiguous	[R].eIWELIGIPEDQR.[L]	N-Term(TMTpro)	1	O43663	O43663	0	3	0.7337	0	1	1	634.684	1902.04	1902.03	4.31	0.00274	HCD (High Energy Collision Dissociation)	MS2	12.132	12.1		86	172.363	69464	010_2019_08_019_R_Wijeratne_021420_GH_F5.raw	F71.5	13.9	21.3	24.5	12.2	7.1	4.9	5	5.2	22	25.1	20.2	11.2	8.5	3.4	5.7	3.6		3.23	1	0.0001102	0.0005561
		FALSE	High	Sequest HT (A2)	Unambiguous	[R].eIWELIGIPEDQR.[L]	N-Term(TMTpro)	1	O43663	O43663	0	3	0.604	0	1	1	634.682	1902.03	1902.03	1.5	0.00095	HCD (High Energy Collision Dissociation)	MS2	58.7794	14.4		86	171.909	70915	010_2019_08_019_R_Wijeratne_021420_AB_F3.raw	F64.3	18	22.2	21.5	15.6	9.8	9	5	7.2	21.5	22.3	26.8	13.8	13.6	10.2	7.1	6.2		2.5	1	0.0001433	0.0008724
	FALSE	High	[K].KQTETEMLYGSAPR.[T]	1xTMTpro [K1]; 1xTMTpro [N-Term]	0.000255462	0.000120539	1	1	4	O43663	O43663 [456-469]		1	2219.2	439.6	458.2	335.2	395.5	317.9	372.3	161.7	190	101.6	143.2	97.4	116.3	67.3	70.5	70.5	56			361.9	407.3					370.2	379.2					404	311.7					190.2	189.4					188	130.5					103.5	87.2					94.8	65.5					82.8	66.5																																																																				Not Found	High	Not Found	High	Not Found	High	Not Found	High	Not Found	High	Not Found	High	Not Found	High	Not Found	High	Not Found	High	Not Found	High	Not Found	High	Not Found	High	Not Found	High	Not Found	High	Not Found	High	Not Found	High	Not Found	Not Found	Not Found	Not Found	High	Not Found	High	Not Found	Not Found	Not Found	Not Found	Not Found	Not Found	Not Found	Not Found	Not Found	High	Not Found	High	Not Found	Not Found	Not Found	Not Found	Not Found	Not Found	Not Found	Not Found	Not Found	High	Not Found	High	Not Found	Not Found	Not Found	Not Found	Not Found	Not Found	Not Found	Not Found	Not Found	High	Not Found	High	Not Found	Not Found	Not Found	Not Found	Not Found	Not Found	Not Found	Not Found	Not Found	High	Not Found	High	Not Found	Not Found	Not Found	Not Found	Not Found	Not Found	Not Found	Not Found	Not Found	High	Not Found	High	Not Found	Not Found	Not Found	Not Found	Not Found	Not Found	Not Found	Not Found	Not Found	High	Not Found	High	Not Found	Not Found	Not Found	Not Found	Not Found	Not Found	Not Found	Not Found	Not Found	High	Not Found	High	Not Found	Not Found	Not Found	Not Found	Not Found	High	4.276e-05	7.884e-05	2.42
		Checked	Confidence	Identifying Node	PSM Ambiguity	Annotated Sequence	Modifications	# Proteins	Master Protein Accessions	Protein Accessions	# Missed Cleavages	Charge	DeltaScore	DeltaCn	Rank	Search Engine Rank	m/z [Da]	MH+ [Da]	Theo. MH+ [Da]	DeltaM [ppm]	Deltam/z [Da]	Activation Type	MS Order	Isolation Interference [%]	Average Reporter S/N	Comp. Voltage [V]	Ion Inject Time [ms]	RT [min]	First Scan	Spectrum File	File ID	Abundance: 126	Abundance: 127N	Abundance: 127C	Abundance: 128N	Abundance: 128C	Abundance: 129N	Abundance: 129C	Abundance: 130N	Abundance: 130C	Abundance: 131N	Abundance: 131C	Abundance: 132N	Abundance: 132C	Abundance: 133N	Abundance: 133C	Abundance: 134N	Quan Info	XCorr	# Protein Groups	Percolator q-Value	Percolator PEP
		FALSE	High	Sequest HT (A2)	Unambiguous	[K].kQTETEMLYGSAPR.[T]	N-Term(TMTpro); K1(TMTpro)	1	O43663	O43663	1	3	0.6281	0	1	1	740.408	2219.21	2219.2	4.31	0.00319	HCD (High Energy Collision Dissociation)	MS2	13.918	132.2	-50	87	65.4945	34842	2020_10_137_Wijeratne_CETSA-UPR-480TechRep_EF_F1-5.raw	F66.5	221.3	235	260.1	105.4	112.4	64.7	56.8	52.1	249.7	238.8	192.2	109.9	74.5	57.5	43.3	40.9		2.42	1	4.276e-05	7.884e-05
		FALSE	High	Sequest HT (A2)	Unambiguous	[K].kQTETEMLYGSAPR.[T]	N-Term(TMTpro); K1(TMTpro)	1	O43663	O43663	1	3	0.3566	0	1	1	740.408	2219.21	2219.2	4.52	0.00335	HCD (High Energy Collision Dissociation)	MS2	28.2282	128.2	-50	87	68.159	36017	2020_10_137_Wijeratne_CETSA-UPR-480TechRep_AB_F1-5.raw	F67.5	279.7	214.3	201.4	93.6	62.2	51.8	37	38.9	287.9	247.9	223.9	106.9	72.5	66	37.9	29.6		1.43	1	6.654e-05	0.0001764
		FALSE	High	Sequest HT (A2)	Unambiguous	[K].kQTETEMLYGSAPR.[T]	N-Term(TMTpro); K1(TMTpro)	1	O43663	O43663	1	3	0.4737	0	1	1	740.409	2219.21	2219.2	5.68	0.0042	HCD (High Energy Collision Dissociation)	MS2	37.2842	82.4	-50	87	66.4042	35316	2020_10_137_Wijeratne_CETSA-UPR-480TechRep_EF_F1-4.raw	F66.4	140.6	135.2	143.9	84.8	75.6	38.8	38	30.7	157.6	140.4	119.5	79.5	56	29.7	22.2	25.6		1.71	1	9.608e-05	0.0004468
		FALSE	High	Sequest HT (A2)	Unambiguous	[K].kQTETEMLYGSAPR.[T]	N-Term(TMTpro); K1(TMTpro)	1	O43663	O43663	1	3	0.2808	0	1	1	740.406	2219.2	2219.2	1.83	0.00136	HCD (High Energy Collision Dissociation)	MS2	0	83.9	-50	87	69.7476	36858	2020_10_137_Wijeratne_CETSA-UPR-480TechRep_AB_F1-4.raw	F67.4	159.9	120.9	116.5	68.1	39.4	45.6	30.3	31.6	170.3	147.6	148.4	83.1	70.7	50.3	32.6	26.4		1.46	1	0.002849	0.02414
	FALSE	High	[K].FMEYVAEQWEMHR.[L]	1xTMTpro [N-Term]	0.000186987	0.000120539	1	1	1	O43663	O43663 [428-440]		0	2059.97																																																																																																																																	No Quan Values	Not Found	Not Found	Not Found	Not Found	Not Found	Not Found	Not Found	Not Found	Not Found	Not Found	Not Found	Not Found	Not Found	Not Found	Not Found	Not Found	Not Found	Not Found	Not Found	Not Found	Not Found	Not Found	Not Found	Not Found	Not Found	Not Found	Not Found	Not Found	Not Found	Not Found	Not Found	Not Found	Not Found	Not Found	Not Found	Not Found	Not Found	High	Not Found	High	Not Found	Not Found	Not Found	Not Found	Not Found	Not Found	Not Found	Not Found	Not Found	High	Not Found	High	Not Found	Not Found	Not Found	Not Found	Not Found	Not Found	Not Found	Not Found	Not Found	High	Not Found	High	Not Found	Not Found	Not Found	Not Found	Not Found	Not Found	Not Found	Not Found	Not Found	High	Not Found	High	Not Found	Not Found	Not Found	Not Found	Not Found	Not Found	Not Found	Not Found	Not Found	High	Not Found	High	Not Found	Not Found	Not Found	Not Found	Not Found	Not Found	Not Found	Not Found	Not Found	High	Not Found	High	Not Found	Not Found	Not Found	Not Found	Not Found	Not Found	Not Found	Not Found	Not Found	High	Not Found	High	Not Found	Not Found	Not Found	Not Found	Not Found	Not Found	Not Found	Not Found	Not Found	High	Not Found	High	Not Found	Not Found	Not Found	Not Found	High	3.888e-05	5.891e-05	3.26
		Checked	Confidence	Identifying Node	PSM Ambiguity	Annotated Sequence	Modifications	# Proteins	Master Protein Accessions	Protein Accessions	# Missed Cleavages	Charge	DeltaScore	DeltaCn	Rank	Search Engine Rank	m/z [Da]	MH+ [Da]	Theo. MH+ [Da]	DeltaM [ppm]	Deltam/z [Da]	Activation Type	MS Order	Isolation Interference [%]	Average Reporter S/N	Comp. Voltage [V]	Ion Inject Time [ms]	RT [min]	First Scan	Spectrum File	File ID	Abundance: 126	Abundance: 127N	Abundance: 127C	Abundance: 128N	Abundance: 128C	Abundance: 129N	Abundance: 129C	Abundance: 130N	Abundance: 130C	Abundance: 131N	Abundance: 131C	Abundance: 132N	Abundance: 132C	Abundance: 133N	Abundance: 133C	Abundance: 134N	Quan Info	XCorr	# Protein Groups	Percolator q-Value	Percolator PEP
		FALSE	High	Sequest HT (A2)	Unambiguous	[K].fMEYVAEQWEMHR.[L]	N-Term(TMTpro)	1	O43663	O43663	0	3	0.6227	0	1	1	687.328	2059.97	2059.97	0.38	0.00026	HCD (High Energy Collision Dissociation)	MS2	58.0184	94.1		86	131.269	52447	010_2019_08_019_R_Wijeratne_021420_EF_F5.raw	F70.5	148	154.7	171.1	82.8	73.8	37.8	34.8	28.6	175	152.3	168.4	123.2	62.6	38.3	22.1	32.6		3.26	1	3.888e-05	5.891e-05
	FALSE	High	[K].ELFEGVQK.[W]	1xTMTpro [K8]; 1xTMTpro [N-Term]	0.000820974	0.000163865	1	1	10	O43663	O43663 [350-357]		0	1557.91																	57.4	71.6	234.8	274.8	112.3	134.1	67.1	70	242.6	238.8	127.9	119.7	71	86.7	289.4	254.2	138.7	114	31.8	54.6	146.7	143.2	65	63.3	29.5	24.7	128.1	90	41.9	47.6	15	22.1	78.9	64.9	41.1	25.8	11.9	12.1	80.4	50.2	41.2	25.2	10.9	13	70.3	59.1	30.5	27.7																																																																		High	High	High	High	High	High	High	High	High	High	High	High	High	High	High	High	High	High	High	High	High	High	High	High	High	High	High	High	High	High	High	High	High	High	High	High	High	Not Found	High	Not Found	High	High	High	High	High	High	High	High	High	Not Found	High	Not Found	High	High	High	High	High	High	High	High	High	Not Found	High	Not Found	High	High	High	High	High	High	High	High	High	Not Found	High	Not Found	High	High	High	High	High	High	High	High	High	Not Found	High	Not Found	High	High	High	High	High	High	High	High	High	Not Found	High	Not Found	High	High	High	High	High	High	High	High	High	Not Found	High	Not Found	High	High	High	High	High	High	High	High	High	Not Found	High	Not Found	High	High	High	High	High	6.825e-05	0.0002089	2.49
		Checked	Confidence	Identifying Node	PSM Ambiguity	Annotated Sequence	Modifications	# Proteins	Master Protein Accessions	Protein Accessions	# Missed Cleavages	Charge	DeltaScore	DeltaCn	Rank	Search Engine Rank	m/z [Da]	MH+ [Da]	Theo. MH+ [Da]	DeltaM [ppm]	Deltam/z [Da]	Activation Type	MS Order	Isolation Interference [%]	Average Reporter S/N	Comp. Voltage [V]	Ion Inject Time [ms]	RT [min]	First Scan	Spectrum File	File ID	Abundance: 126	Abundance: 127N	Abundance: 127C	Abundance: 128N	Abundance: 128C	Abundance: 129N	Abundance: 129C	Abundance: 130N	Abundance: 130C	Abundance: 131N	Abundance: 131C	Abundance: 132N	Abundance: 132C	Abundance: 133N	Abundance: 133C	Abundance: 134N	Quan Info	XCorr	# Protein Groups	Percolator q-Value	Percolator PEP
		FALSE	High	Sequest HT (A2)	Unambiguous	[K].eLFEGVQk.[W]	N-Term(TMTpro); K8(TMTpro)	1	O43663	O43663	0	2	0.3574	0	1	1	779.461	1557.92	1557.91	1.59	0.00124	HCD (High Energy Collision Dissociation)	MS2	21.9378	105.8	-50	87	95.569	51713	2020_10_137_Wijeratne_CETSA-UPR-480TechRep_EF_F1-5.raw	F66.5	154.1	163.1	194.5	105.4	93.7	55.6	61.2	52.8	191.6	154.9	167.1	101.6	64.9	48.4	38.6	46		2.49	1	6.825e-05	0.0002089
		FALSE	High	Sequest HT (A2)	Unambiguous	[K].eLFEGVQk.[W]	N-Term(TMTpro); K8(TMTpro)	1	O43663	O43663	0	2	0.184	0	1	1	779.46	1557.91	1557.91	0.12	0.0001	HCD (High Energy Collision Dissociation)	MS2	60.3939	66.6	-50	87	97.5366	52719	2020_10_137_Wijeratne_CETSA-UPR-480TechRep_GH_F1-4b.raw	F69.5	114.1	115.8	134.1	69.4	47.2	26.8	30.4	19.2	121.6	121.5	109.4	60.8	41.5	19.6	15.5	19.2		2.12	1	8.052e-05	0.0003016
		FALSE	High	Sequest HT (A2)	Unambiguous	[K].eLFEGVQk.[W]	N-Term(TMTpro); K8(TMTpro)	1	O43663	O43663	0	2	0.4118	0	1	1	779.458	1557.91	1557.91	-2.37	-0.00184	HCD (High Energy Collision Dissociation)	MS2	38.3064	72.3	-50	87	97.1651	52574	2020_10_137_Wijeratne_CETSA-UPR-480TechRep_GH_F1-5.raw	F69.6	112.3	127.9	138.7	65	41.9	41.1	41.2	30.5	134.1	119.7	114	63.3	47.6	25.8	25.2	27.7		2.21	1	9.608e-05	0.0004516
		FALSE	High	Sequest HT (A2)	Unambiguous	[K].eLFEGVQk.[W]	N-Term(TMTpro); K8(TMTpro)	1	O43663	O43663	0	2	0.2566	0	1	1	779.46	1557.91	1557.91	-0.68	-0.00053	HCD (High Energy Collision Dissociation)	MS2	67.9879	104.9	-50	87	98.0695	52794	2020_10_137_Wijeratne_CETSA-UPR-480TechRep_AB_F1-5.raw	F67.5	187.2	165.6	172.2	92.4	59	53.6	36.9	41.4	193.8	210.3	187.5	99.7	68.3	50.7	36.7	23.3		2.26	1	0.0001141	0.0006345
		FALSE	High	Sequest HT (A2)	Unambiguous	[K].eLFEGVQk.[W]	N-Term(TMTpro); K8(TMTpro)	1	O43663	O43663	0	2	0.2335	0	1	1	779.458	1557.91	1557.91	-3.15	-0.00246	HCD (High Energy Collision Dissociation)	MS2	43.6505	40.6	-50	87	97.1152	52416	2020_10_137_Wijeratne_CETSA-UPR-480TechRep_CD_F1-4.raw	F68.4	57.4	67.1	71	31.8	29.5	15	11.9	10.9	71.6	70	86.7	54.6	24.7	22.1	12.1	13		1.97	1	0.0003881	0.003139
		FALSE	High	Sequest HT (A2)	Unambiguous	[K].eLFEGVQk.[W]	N-Term(TMTpro); K8(TMTpro)	1	O43663	O43663	0	3	0.3871	0	1	1	519.976	1557.91	1557.91	-0.66	-0.00034	HCD (High Energy Collision Dissociation)	MS2	57.133	97	-50	87	97.6191	52324	2020_10_137_Wijeratne_CETSA-UPR-480TechRep_CD_F1-5.raw	F68.5	174.7	160.3	199.2	73.2	60	39	33.6	31.5	187.3	170.4	183	97.4	54.4	32.7	27.7	28.2		1.86	1	0.001415	0.009942
		FALSE	High	Sequest HT (A2)	Unambiguous	[K].eLFEGVQk.[W]	N-Term(TMTpro); K8(TMTpro)	1	O43663	O43663	0	3	0.4958	0	1	1	519.975	1557.91	1557.91	-1.58	-0.00082	HCD (High Energy Collision Dissociation)	MS2	11.6301	47.1	-50	87	96.1919	52020	2020_10_137_Wijeratne_CETSA-UPR-480TechRep_EF_F1-4.raw	F66.4	80.7	79.5	94.9	41.3	34.4	23.3	19.2	17.5	83.2	83.9	87.1	41.6	25.1	16.5	11.6	13.1		2.38	1	0.001545	0.01106
		FALSE	High	Sequest HT (A2)	Unambiguous	[K].eLFEGVQk.[W]	N-Term(TMTpro); K8(TMTpro)	1	O43663	O43663	0	3	0.4298	0	1	1	519.976	1557.91	1557.91	-0.04	-2e-05	HCD (High Energy Collision Dissociation)	MS2	53.0744	87.3		86	80.4669	29747	010_2019_08_019_R_Wijeratne_021420_GH_F5.raw	F71.5	140.5	162.4	183.2	69.8	43.9	36.1	41.6	23.3	178.9	176.3	154.4	62.3	48	26.2	29.3	21.2		2.35	1	0.002332	0.01796
		FALSE	High	Sequest HT (A2)	Unambiguous	[K].eLFEGVQk.[W]	N-Term(TMTpro); K8(TMTpro)	1	O43663	O43663	0	3	0.3293	0	1	1	519.976	1557.91	1557.91	-0.49	-0.00026	HCD (High Energy Collision Dissociation)	MS2	65.6074	136.7		78.946	79.6867	29797	010_2019_08_019_R_Wijeratne_021420_AB_F5.raw	F64.5	270.2	240	238.5	99.6	59.4	51	42.3	38.4	300.7	260.9	272.3	108.2	77	53.3	43	31.9		2.46	1	0.003108	0.02792
		FALSE	High	Sequest HT (A2)	Unambiguous	[K].eLFEGVQk.[W]	N-Term(TMTpro); K8(TMTpro)	1	O43663	O43663	0	3	0.2111	0	1	1	519.976	1557.91	1557.91	0.31	0.00016	HCD (High Energy Collision Dissociation)	MS2	75.205	122.7		42.822	78.2504	29449	010_2019_08_019_R_Wijeratne_021420_CD_F5.raw	F65.5	229.2	243.2	267.9	96.6	77.3	42.5	38.3	35.7	256.5	226.9	214.5	85.1	60.2	38.6	24.2	26.9		1.99	1	0.004808	0.0499
	FALSE	High	[R].GLAPNTPGK.[A]	1xTMTpro [K9]; 1xTMTpro [N-Term]	0.0014255	0.000241351	1	1	11	O43663	O43663 [476-484]		0	1462.89	210.5	227.3	189.4	214.1	185.7	200.8	100.4	113.8	59.7	94.3	78.9	71.4	56	55	51.8	41	164.7	173.4	283.5	312.5	99.1	106	177	162.5	286.8	273.8	106.5	112.6	185.8	163.8	331.2	288.8	117.8	101.9	106.8	113.5	167.5	180.1	55.5	61	95.5	66.1	141.4	118.9	35.8	42.3	54.9	49.7	92.6	77.3	32.5	33.9	52.8	46.3	79.4	62.3	51.6	27.7	49.6	54.2	64.2	78.9	29.6	26.7	2.82	4.2	19.89	3.86	4.87	3.17	25.1	0.31	26.98	6.14	1.34	7.71	2.53	4.63	16.68	17.96	51.88	45.23	72.01	69.36			49.59	63.26	71.93	80.21			48.76	57.85	74.37	65.32			36.17	78.16	84.93	60.69			30.91	51.91	81.87	76			45.03	72.96	91.62	83.35			58.59	61.36	97.13	97.81			51.74	63.97	107.5	92.7				High	High	High	High	High	High	High	High	High	High	High	High	High	High	High	High	High	High	High	High	High	High	High	High	High	High	High	High	High	High	High	High	High	High	High	High	High	High	High	High	High	Not Found	High	Not Found	High	High	High	High	High	High	High	High	High	Not Found	High	Not Found	High	High	High	High	High	High	High	High	High	Not Found	High	Not Found	High	High	High	High	High	High	High	High	High	Not Found	High	Not Found	High	High	High	High	High	High	High	High	High	Not Found	High	Not Found	High	High	High	High	High	High	High	High	High	Not Found	High	Not Found	High	High	High	High	High	High	High	High	High	Not Found	High	Not Found	High	High	High	High	High	High	High	High	High	Not Found	High	Not Found	High	8.68e-05	0.0003505	2.42
		Checked	Confidence	Identifying Node	PSM Ambiguity	Annotated Sequence	Modifications	# Proteins	Master Protein Accessions	Protein Accessions	# Missed Cleavages	Charge	DeltaScore	DeltaCn	Rank	Search Engine Rank	m/z [Da]	MH+ [Da]	Theo. MH+ [Da]	DeltaM [ppm]	Deltam/z [Da]	Activation Type	MS Order	Isolation Interference [%]	Average Reporter S/N	Comp. Voltage [V]	Ion Inject Time [ms]	RT [min]	First Scan	Spectrum File	File ID	Abundance: 126	Abundance: 127N	Abundance: 127C	Abundance: 128N	Abundance: 128C	Abundance: 129N	Abundance: 129C	Abundance: 130N	Abundance: 130C	Abundance: 131N	Abundance: 131C	Abundance: 132N	Abundance: 132C	Abundance: 133N	Abundance: 133C	Abundance: 134N	Quan Info	XCorr	# Protein Groups	Percolator q-Value	Percolator PEP
		FALSE	High	Sequest HT (A2)	Unambiguous	[R].gLAPNTPGk.[A]	N-Term(TMTpro); K9(TMTpro)	1	O43663	O43663	0	2	0.4339	0	1	1	731.949	1462.89	1462.89	1.86	0.00136	HCD (High Energy Collision Dissociation)	MS2	25.2526	118.9	-50	87	56.1426	29376	2020_10_137_Wijeratne_CETSA-UPR-480TechRep_CD_F1-6.raw	F68.6	174	189.4	198.5	99.7	89.1	59.6	65.1	55.7	172.3	198.9	179.3	149.5	76.8	68.1	59	67.3		2.42	1	8.68e-05	0.0003505
		FALSE	High	Sequest HT (A2)	Unambiguous	[R].gLAPNTPGk.[A]	N-Term(TMTpro); K9(TMTpro)	1	O43663	O43663	0	2	0.4618	0	1	1	731.947	1462.89	1462.89	0.12	8e-05	HCD (High Energy Collision Dissociation)	MS2	0	111.4	-50	87	55.1465	28977	2020_10_137_Wijeratne_CETSA-UPR-480TechRep_EF_F1-7.raw	F66.7	181.4	185.3	217.8	128.2	88.4	64.7	55.9	50.7	174.5	183.2	151.7	83.2	61.9	45.1	48.9	61.8		2.49	1	0.0001587	0.001088
		FALSE	High	Sequest HT (A2)	Unambiguous	[R].gLAPNTPGk.[A]	N-Term(TMTpro); K9(TMTpro)	1	O43663	O43663	0	2	0.4807	0	1	1	731.948	1462.89	1462.89	0.59	0.00043	HCD (High Energy Collision Dissociation)	MS2	0	65	-50	87	56.9878	29549	2020_10_137_Wijeratne_CETSA-UPR-480TechRep_GH_F1-7.raw	F69.9	99.1	106.5	117.8	55.5	35.8	32.5	51.6	29.6	106	112.6	101.9	61	42.3	33.9	27.7	26.7		2.33	1	0.0002884	0.002111
		FALSE	High	Sequest HT (A2)	Unambiguous	[R].gLAPNTPGk.[A]	N-Term(TMTpro); K9(TMTpro)	1	O43663	O43663	0	2	0.447	0	1	1	731.948	1462.89	1462.89	0.55	0.0004	HCD (High Energy Collision Dissociation)	MS2	0	96.9		86	39.4997	12827	010_2019_08_019_R_Wijeratne_021420_EF_F7.raw	F70.7	161.7	163.7	184.6	83.7	73	42.8	34.2	23.7	182.7	143.9	175.2	113.8	65.2	39.3	26.6	36		2.17	1	0.0003095	0.002268
		FALSE	High	Sequest HT (A2)	Unambiguous	[R].gLAPNTPGk.[A]	N-Term(TMTpro); K9(TMTpro)	1	O43663	O43663	0	2	0.5146	0	1	1	731.948	1462.89	1462.89	1.52	0.00112	HCD (High Energy Collision Dissociation)	MS2	0	41.7	-50	87	56.0404	29430	2020_10_137_Wijeratne_CETSA-UPR-480TechRep_CD_F1-7.raw	F68.7	68	65.8	67.7	39	30.2	16.8	17	17.1	69.3	64	73.7	61.9	20.4	19.9	14.7	21		2.06	1	0.0003875	0.003043
		FALSE	High	Sequest HT (A2)	Unambiguous	[R].gLAPNTPGk.[A]	N-Term(TMTpro); K9(TMTpro)	1	O43663	O43663	0	2	0.4153	0	1	1	731.947	1462.89	1462.89	0	0	HCD (High Energy Collision Dissociation)	MS2	0	117.3	-50	87	57.2985	29688	2020_10_137_Wijeratne_CETSA-UPR-480TechRep_AB_F1-7.raw	F67.7	206.3	164.4	179.4	83.9	49.2	79.7	55	58.3	220.7	208.3	196.4	113.6	90.3	67.6	56.8	46.6		2.36	1	0.0003896	0.003161
		FALSE	High	Sequest HT (A2)	Unambiguous	[R].gLAPNTPGk.[A]	N-Term(TMTpro); K9(TMTpro)	1	O43663	O43663	0	2	0.4042	0	1	1	731.947	1462.89	1462.89	-0.23	-0.00017	HCD (High Energy Collision Dissociation)	MS2	26.0168	122.6	-50	87	55.49	29034	2020_10_137_Wijeratne_CETSA-UPR-480TechRep_EF_F1-6.raw	F66.6	179.2	179	214.4	119.5	101.7	80.9	69.3	66.9	201.7	189.3	174.6	110.8	89.5	61	58.8	64.7		2.4	1	0.0004931	0.003838
		FALSE	High	Sequest HT (A2)	Unambiguous	[R].gLAPNTPGk.[A]	N-Term(TMTpro); K9(TMTpro)	1	O43663	O43663	0	2	0.4626	0	1	1	731.948	1462.89	1462.89	0.87	0.00064	HCD (High Energy Collision Dissociation)	MS2	42.9734	72.4		86	42.987	14679	010_2019_08_019_R_Wijeratne_021420_CD_F6.raw	F65.6	112.1	122.7	129.7	82.2	76.5	39.5	34	33.8	124.5	100.4	106.1	60.9	45	28.1	29.1	33.3		2.27	1	0.0008201	0.005962
		FALSE	High	Sequest HT (A2)	Unambiguous	[R].gLAPNTPGk.[A]	N-Term(TMTpro); K9(TMTpro)	1	O43663	O43663	0	2	0.4464	0	1	1	731.948	1462.89	1462.89	0.56	0.00041	HCD (High Energy Collision Dissociation)	MS2	0	66.4		86	43.3256	14049	010_2019_08_019_R_Wijeratne_021420_AB_F7.raw	F64.7	116.4	115.9	100.4	66.5	34	41.4	30	22.1	123.2	114	106.3	58.1	54.3	37	24.1	18.6		2.33	1	0.001003	0.007024
		FALSE	High	Sequest HT (A2)	Unambiguous	[R].gLAPNTPGk.[A]	N-Term(TMTpro); K9(TMTpro)	1	O43663	O43663	0	2	0.4764	0	1	1	731.948	1462.89	1462.89	0.79	0.00058	HCD (High Energy Collision Dissociation)	MS2	45.8671	95.1	-50	87	55.2324	29806	2020_10_137_Wijeratne_CETSA-UPR-480TechRep_EF_F1-8.raw	F66.8	136.6	138.3	161.9	87.7	83.6	54.7	59	56.3	158.2	148.5	149.7	90.9	65.3	46	38.2	46.5		2.12	1	0.001018	0.00711
		FALSE	High	Sequest HT (A2)	Unambiguous	[R].gLAPNTPGk.[A]	N-Term(TMTpro); K9(TMTpro)	1	O43663	O43663	0	2	0.4554	0	1	1	731.948	1462.89	1462.89	0.51	0.00038	HCD (High Energy Collision Dissociation)	MS2	0	60.8		86	43.4155	14688	010_2019_08_019_R_Wijeratne_021420_AB_F6.raw	F64.6	98.3	102.3	91.8	53.6	38.4	36.8	27	23.9	111	106	99.1	56	44.2	38.4	29.1	17.5		2.24	1	0.001139	0.007916
	FALSE	High	[R].KALQLEVDRLEELK.[M]	2xTMTpro [K1; K14]; 1xTMTpro [N-Term]	0.00180934	0.00025796	1	1	1	O43663	O43663 [273-286]		2	2596.59																	202.6	252.5					195.8	209.2					219.3	203.1					95	94.3					79.4	71.1					45.7	33					29.8	18.9					18.7	21.7																																																																						Not Found	Not Found	Not Found	Not Found	Not Found	Not Found	Not Found	Not Found	Not Found	Not Found	Not Found	Not Found	Not Found	Not Found	Not Found	Not Found	Not Found	Not Found	Not Found	Not Found	Not Found	Not Found	Not Found	Not Found	Not Found	Not Found	Not Found	Not Found	Not Found	Not Found	Not Found	Not Found	High	Not Found	High	Not Found	Not Found	Not Found	Not Found	Not Found	Not Found	Not Found	Not Found	Not Found	High	Not Found	High	Not Found	Not Found	Not Found	Not Found	Not Found	Not Found	Not Found	Not Found	Not Found	High	Not Found	High	Not Found	Not Found	Not Found	Not Found	Not Found	Not Found	Not Found	Not Found	Not Found	High	Not Found	High	Not Found	Not Found	Not Found	Not Found	Not Found	Not Found	Not Found	Not Found	Not Found	High	Not Found	High	Not Found	Not Found	Not Found	Not Found	Not Found	Not Found	Not Found	Not Found	Not Found	High	Not Found	High	Not Found	Not Found	Not Found	Not Found	Not Found	Not Found	Not Found	Not Found	Not Found	High	Not Found	High	Not Found	Not Found	Not Found	Not Found	Not Found	Not Found	Not Found	Not Found	Not Found	High	Not Found	High	Not Found	Not Found	Not Found	Not Found	Not Found	Not Found	Not Found	Not Found	Not Found	High	9.409e-05	0.0004448	2.32
		Checked	Confidence	Identifying Node	PSM Ambiguity	Annotated Sequence	Modifications	# Proteins	Master Protein Accessions	Protein Accessions	# Missed Cleavages	Charge	DeltaScore	DeltaCn	Rank	Search Engine Rank	m/z [Da]	MH+ [Da]	Theo. MH+ [Da]	DeltaM [ppm]	Deltam/z [Da]	Activation Type	MS Order	Isolation Interference [%]	Average Reporter S/N	Comp. Voltage [V]	Ion Inject Time [ms]	RT [min]	First Scan	Spectrum File	File ID	Abundance: 126	Abundance: 127N	Abundance: 127C	Abundance: 128N	Abundance: 128C	Abundance: 129N	Abundance: 129C	Abundance: 130N	Abundance: 130C	Abundance: 131N	Abundance: 131C	Abundance: 132N	Abundance: 132C	Abundance: 133N	Abundance: 133C	Abundance: 134N	Quan Info	XCorr	# Protein Groups	Percolator q-Value	Percolator PEP
		FALSE	High	Sequest HT (A2)	Unambiguous	[R].kALQLEVDRLEELk.[M]	N-Term(TMTpro); K1(TMTpro); K14(TMTpro)	1	O43663	O43663	2	4	0.556	0	1	1	649.901	2596.58	2596.59	-1.56	-0.00101	HCD (High Energy Collision Dissociation)	MS2	14.3311	111.9		33.134	104.918	40134	010_2019_08_019_R_Wijeratne_021420_CD_F6.raw	F65.6	202.6	195.8	219.3	95	79.4	45.7	29.8	18.7	252.5	209.2	203.1	94.3	71.1	33	18.9	21.7		2.32	1	9.409e-05	0.0004448
	FALSE	High	[R].LKNYYEVHK.[E]	2xTMTpro [K2; K9]; 1xTMTpro [N-Term]	0.00648346	0.000822492	1	1	3	O43663	O43663 [341-349]		1	2106.25	136.7	149.3	116.8	146.6	99.1	126	53.1	49.7	26.4	32.6	20.5	28.1	17.2	12.8	16.8	12.2	175.5	184.3	108.4	124			165.2	153.1	103.5	110.5			174.3	178.8	114.1	99.6			59.8	80.2	63.7	56.1			47.5	40	56.5	37			22.7	22.9	35.4	25			24.2	13.8	29.3	21			14.8	13.7	22.4	22																																																																				Not Found	High	Not Found	High	Not Found	High	Not Found	High	Not Found	High	Not Found	High	Not Found	High	Not Found	High	Not Found	High	Not Found	High	Not Found	High	Not Found	High	Not Found	High	Not Found	High	Not Found	High	Not Found	High	Not Found	High	Not Found	High	High	Not Found	High	Not Found	Not Found	Not Found	Not Found	Not Found	Not Found	High	Not Found	High	High	Not Found	High	Not Found	Not Found	Not Found	Not Found	Not Found	Not Found	High	Not Found	High	High	Not Found	High	Not Found	Not Found	Not Found	Not Found	Not Found	Not Found	High	Not Found	High	High	Not Found	High	Not Found	Not Found	Not Found	Not Found	Not Found	Not Found	High	Not Found	High	High	Not Found	High	Not Found	Not Found	Not Found	Not Found	Not Found	Not Found	High	Not Found	High	High	Not Found	High	Not Found	Not Found	Not Found	Not Found	Not Found	Not Found	High	Not Found	High	High	Not Found	High	Not Found	Not Found	Not Found	Not Found	Not Found	Not Found	High	Not Found	High	High	Not Found	High	Not Found	Not Found	Not Found	Not Found	Not Found	High	0.0002583	0.001872	2.69
		Checked	Confidence	Identifying Node	PSM Ambiguity	Annotated Sequence	Modifications	# Proteins	Master Protein Accessions	Protein Accessions	# Missed Cleavages	Charge	DeltaScore	DeltaCn	Rank	Search Engine Rank	m/z [Da]	MH+ [Da]	Theo. MH+ [Da]	DeltaM [ppm]	Deltam/z [Da]	Activation Type	MS Order	Isolation Interference [%]	Average Reporter S/N	Comp. Voltage [V]	Ion Inject Time [ms]	RT [min]	First Scan	Spectrum File	File ID	Abundance: 126	Abundance: 127N	Abundance: 127C	Abundance: 128N	Abundance: 128C	Abundance: 129N	Abundance: 129C	Abundance: 130N	Abundance: 130C	Abundance: 131N	Abundance: 131C	Abundance: 132N	Abundance: 132C	Abundance: 133N	Abundance: 133C	Abundance: 134N	Quan Info	XCorr	# Protein Groups	Percolator q-Value	Percolator PEP
		FALSE	High	Sequest HT (A2)	Unambiguous	[R].lkNYYEVHk.[E]	N-Term(TMTpro); K2(TMTpro); K9(TMTpro)	1	O43663	O43663	1	4	0.6097	0	1	1	527.319	2106.25	2106.25	0.98	0.00052	HCD (High Energy Collision Dissociation)	MS2	8.21249	85.7	-50	87	65.2143	34570	2020_10_137_Wijeratne_CETSA-UPR-480TechRep_CD_F1-7.raw	F68.7	175.5	165.2	174.3	59.8	47.5	22.7	24.2	14.8	184.3	153.1	178.8	80.2	40	22.9	13.8	13.7		2.69	1	0.0002583	0.001872
		FALSE	High	Sequest HT (A2)	Unambiguous	[R].lkNYYEVHk.[E]	N-Term(TMTpro); K2(TMTpro); K9(TMTpro)	1	O43663	O43663	1	4	0.5572	0	1	1	527.317	2106.25	2106.25	-2.72	-0.00143	HCD (High Energy Collision Dissociation)	MS2	33.875	65.2	-50	87	66.4698	34828	2020_10_137_Wijeratne_CETSA-UPR-480TechRep_AB_F1-7.raw	F67.7	136.7	116.8	99.1	53.1	26.4	20.5	17.2	16.8	149.3	146.6	126	49.7	32.6	28.1	12.8	12.2		2.01	1	0.001127	0.007882
		FALSE	High	Sequest HT (A2)	Unambiguous	[R].lkNYYEVHk.[E]	N-Term(TMTpro); K2(TMTpro); K9(TMTpro)	1	O43663	O43663	1	4	0.472	0	1	1	527.319	2106.25	2106.25	0.09	5e-05	HCD (High Energy Collision Dissociation)	MS2	0	64.3	-50	87	63.7565	33805	2020_10_137_Wijeratne_CETSA-UPR-480TechRep_EF_F1-7.raw	F66.7	108.4	103.5	114.1	63.7	56.5	35.4	29.3	22.4	124	110.5	99.6	56.1	37	25	21	22		2.14	1	0.002599	0.02114
	FALSE	High	[K].NYYEVHK.[E]	1xTMTpro [K7]; 1xTMTpro [N-Term]	0.0134965	0.00198165	1	1	7	O43663	O43663 [343-349]		0	1560.87																																																																																																																																	No Quan Values	Not Found	High	Not Found	High	Not Found	High	Not Found	High	Not Found	High	Not Found	High	Not Found	High	Not Found	High	Not Found	High	Not Found	High	Not Found	High	Not Found	High	Not Found	High	Not Found	High	Not Found	High	Not Found	High	Not Found	High	Not Found	High	High	Not Found	High	Not Found	High	Not Found	High	Not Found	Not Found	High	Not Found	High	High	Not Found	High	Not Found	High	Not Found	High	Not Found	Not Found	High	Not Found	High	High	Not Found	High	Not Found	High	Not Found	High	Not Found	Not Found	High	Not Found	High	High	Not Found	High	Not Found	High	Not Found	High	Not Found	Not Found	High	Not Found	High	High	Not Found	High	Not Found	High	Not Found	High	Not Found	Not Found	High	Not Found	High	High	Not Found	High	Not Found	High	Not Found	High	Not Found	Not Found	High	Not Found	High	High	Not Found	High	Not Found	High	Not Found	High	Not Found	Not Found	High	Not Found	High	High	Not Found	High	Not Found	High	Not Found	High	Not Found	High	0.0006008	0.004502	2.63
		Checked	Confidence	Identifying Node	PSM Ambiguity	Annotated Sequence	Modifications	# Proteins	Master Protein Accessions	Protein Accessions	# Missed Cleavages	Charge	DeltaScore	DeltaCn	Rank	Search Engine Rank	m/z [Da]	MH+ [Da]	Theo. MH+ [Da]	DeltaM [ppm]	Deltam/z [Da]	Activation Type	MS Order	Isolation Interference [%]	Average Reporter S/N	Comp. Voltage [V]	Ion Inject Time [ms]	RT [min]	First Scan	Spectrum File	File ID	Abundance: 126	Abundance: 127N	Abundance: 127C	Abundance: 128N	Abundance: 128C	Abundance: 129N	Abundance: 129C	Abundance: 130N	Abundance: 130C	Abundance: 131N	Abundance: 131C	Abundance: 132N	Abundance: 132C	Abundance: 133N	Abundance: 133C	Abundance: 134N	Quan Info	XCorr	# Protein Groups	Percolator q-Value	Percolator PEP
		FALSE	High	Sequest HT (A2)	Unambiguous	[K].nYYEVHk.[E]	N-Term(TMTpro); K7(TMTpro)	1	O43663	O43663	0	3	0.5817	0	1	1	520.96	1560.87	1560.87	0.12	6e-05	HCD (High Energy Collision Dissociation)	MS2	50.9638	225.8	-50	87	47.7417	24560	2020_10_137_Wijeratne_CETSA-UPR-480TechRep_AB_F1-5.raw	F67.5	384.5	270.9	344.2	190.6	118.3	209.2	108.4	95.4	414.3	243.3	385.2	254.8	207.9	200.6	99.6	85.1		2.63	1	0.0006008	0.004502
		FALSE	High	Sequest HT (A2)	Unambiguous	[K].nYYEVHk.[E]	N-Term(TMTpro); K7(TMTpro)	1	O43663	O43663	0	3	0.4757	0	1	1	520.961	1560.87	1560.87	1.35	0.0007	HCD (High Energy Collision Dissociation)	MS2	82.3608	145.7	-50	78.936	46.5013	24068	2020_10_137_Wijeratne_CETSA-UPR-480TechRep_CD_F1-4.raw	F68.4	229.4	232.3	259.2	111.7	99.7	62.9	56.6	52.7	263.2	234.3	268	196.2	80.7	67.1	57.8	59.2		2.67	1	0.001106	0.0077
		FALSE	High	Sequest HT (A2)	Unambiguous	[K].nYYEVHk.[E]	N-Term(TMTpro); K7(TMTpro)	1	O43663	O43663	0	3	0.4358	0	1	1	520.96	1560.86	1560.87	-1.39	-0.00072	HCD (High Energy Collision Dissociation)	MS2	76.4329	177.7	-50	87	45.5629	23645	2020_10_137_Wijeratne_CETSA-UPR-480TechRep_EF_F1-5.raw	F66.5	296.6	304.7	333.6	179.4	135.2	88.9	80.9	79.3	340.4	303.6	271.8	160.7	97.2	67	53.1	50		2.18	1	0.001509	0.01074
		FALSE	High	Sequest HT (A2)	Unambiguous	[K].nYYEVHk.[E]	N-Term(TMTpro); K7(TMTpro)	1	O43663	O43663	0	3	0.4758	0	1	1	520.96	1560.86	1560.87	-1.48	-0.00077	HCD (High Energy Collision Dissociation)	MS2	50.5096	85.1	-50	87	49.2914	25381	2020_10_137_Wijeratne_CETSA-UPR-480TechRep_AB_F1-4.raw	F67.4	164.7	138.2	135.7	70.5	34.3	40.9	33.6	32.9	161.6	151	163.9	83.5	61.8	40.6	28.2	20		2.27	1	0.001798	0.0132
		FALSE	High	Sequest HT (A2)	Unambiguous	[K].nYYEVHk.[E]	N-Term(TMTpro); K7(TMTpro)	1	O43663	O43663	0	3	0.5207	0	1	1	520.96	1560.87	1560.87	-0.62	-0.00032	HCD (High Energy Collision Dissociation)	MS2	72.6722	241.1	-50	87	46.3946	24117	2020_10_137_Wijeratne_CETSA-UPR-480TechRep_GH_F1-5.raw	F69.6	341.1	328.5	427.5	211.9	159.6	122.4	238.3	113.1	391.2	364.8	361.6	242.4	179.3	103.1	138.5	134.5		2.42	1	0.00261	0.02127
		FALSE	High	Sequest HT (A2)	Unambiguous	[K].nYYEVHk.[E]	N-Term(TMTpro); K7(TMTpro)	1	O43663	O43663	0	3	0.5023	0	1	1	520.959	1560.86	1560.87	-2.41	-0.00125	HCD (High Energy Collision Dissociation)	MS2	66.6831	95.1	-50	87	46.4188	24200	2020_10_137_Wijeratne_CETSA-UPR-480TechRep_EF_F1-3.raw	F66.3	149.4	150.4	179.8	102.6	82.8	46.1	41.5	39.7	173.9	155.3	149.3	98.5	57	34.2	32.1	29.1		2.21	1	0.004174	0.04165
		FALSE	High	Sequest HT (A2)	Unambiguous	[K].nYYEVHk.[E]	N-Term(TMTpro); K7(TMTpro)	1	O43663	O43663	0	3	0.4858	0	1	1	520.962	1560.87	1560.87	3.89	0.00203	HCD (High Energy Collision Dissociation)	MS2	83.329	97.4	-50	87	47.3729	24188	2020_10_137_Wijeratne_CETSA-UPR-480TechRep_CD_F1-5.raw	F68.5	171.5	159.7	177.4	82.9	64.5	37	36	40.2	175.1	173.7	167.4	108.5	64.6	43.4	26.3	30.6		2.12	1	0.005736	0.06164
	FALSE	High	[R].TQVELMR.[K]	1xTMTpro [N-Term]	0.0411291	0.00446285	1	1	2	O43663	O43663 [105-111]		0	1180.67																			482.3	499.2					448.8	463.8					474.1	413.5					224.3	200.4					178.1	137.2					124.1	86.6					94.9	69.4					104.7	81.7																																																																				Not Found	Not Found	Not Found	Not Found	Not Found	Not Found	Not Found	Not Found	Not Found	Not Found	Not Found	Not Found	Not Found	Not Found	Not Found	Not Found	Not Found	Not Found	Not Found	Not Found	Not Found	Not Found	Not Found	Not Found	Not Found	Not Found	Not Found	Not Found	Not Found	Not Found	Not Found	Not Found	Not Found	Not Found	Not Found	Not Found	High	Not Found	High	Not Found	Not Found	Not Found	Not Found	Not Found	Not Found	Not Found	Not Found	Not Found	High	Not Found	High	Not Found	Not Found	Not Found	Not Found	Not Found	Not Found	Not Found	Not Found	Not Found	High	Not Found	High	Not Found	Not Found	Not Found	Not Found	Not Found	Not Found	Not Found	Not Found	Not Found	High	Not Found	High	Not Found	Not Found	Not Found	Not Found	Not Found	Not Found	Not Found	Not Found	Not Found	High	Not Found	High	Not Found	Not Found	Not Found	Not Found	Not Found	Not Found	Not Found	Not Found	Not Found	High	Not Found	High	Not Found	Not Found	Not Found	Not Found	Not Found	Not Found	Not Found	Not Found	Not Found	High	Not Found	High	Not Found	Not Found	Not Found	Not Found	Not Found	Not Found	Not Found	Not Found	Not Found	High	Not Found	High	Not Found	Not Found	Not Found	Not Found	Not Found	High	0.001757	0.01288	1.68
		Checked	Confidence	Identifying Node	PSM Ambiguity	Annotated Sequence	Modifications	# Proteins	Master Protein Accessions	Protein Accessions	# Missed Cleavages	Charge	DeltaScore	DeltaCn	Rank	Search Engine Rank	m/z [Da]	MH+ [Da]	Theo. MH+ [Da]	DeltaM [ppm]	Deltam/z [Da]	Activation Type	MS Order	Isolation Interference [%]	Average Reporter S/N	Comp. Voltage [V]	Ion Inject Time [ms]	RT [min]	First Scan	Spectrum File	File ID	Abundance: 126	Abundance: 127N	Abundance: 127C	Abundance: 128N	Abundance: 128C	Abundance: 129N	Abundance: 129C	Abundance: 130N	Abundance: 130C	Abundance: 131N	Abundance: 131C	Abundance: 132N	Abundance: 132C	Abundance: 133N	Abundance: 133C	Abundance: 134N	Quan Info	XCorr	# Protein Groups	Percolator q-Value	Percolator PEP
		FALSE	High	Sequest HT (A2)	Unambiguous	[R].tQVELMR.[K]	N-Term(TMTpro)	1	O43663	O43663	0	2	0.369	0	1	1	590.838	1180.67	1180.67	0.92	0.00054	HCD (High Energy Collision Dissociation)	MS2	0	112.8	-50	87	52.4304	27473	2020_10_137_Wijeratne_CETSA-UPR-480TechRep_EF_F1-4.raw	F66.4	218.2	193.8	208.7	109.5	75.7	62.5	37.8	47.1	212	207	176.3	87.6	63.6	36.7	32.4	35.3		1.68	1	0.001757	0.01288
		FALSE	High	Sequest HT (A2)	Unambiguous	[R].tQVELMR.[K]	N-Term(TMTpro)	1	O43663	O43663	0	2	0.4581	0	1	1	590.841	1180.67	1180.67	5.03	0.00297	HCD (High Energy Collision Dissociation)	MS2	22.3847	142.4	-50	87	52.1229	27334	2020_10_137_Wijeratne_CETSA-UPR-480TechRep_EF_F1-5.raw	F66.5	264.1	255	265.4	114.8	102.4	61.6	57.1	57.6	287.2	256.8	237.2	112.8	73.6	49.9	37	46.4		1.79	1	0.007255	0.08252
	FALSE	High	[R].IFLEFER.[KV]	1xTMTpro [N-Term]	0.044764	0.00481198	2	2	4	O43663; Q96I25	O43663 [364-370]; Q96I25 [355-361]		0	1257.72	809.8	816	704.1	759.2	640.2	684.7	376	411.4	223.8	319.2	200.6	180.4	72.9	41.2	53.7	38	555.6	592	559.7	602			554.4	569.4	566.9	550.7			601.3	542.6	580	616.2			422	396.9	350.3	529.5			405.9	312.3	324.6	319			203.2	147.4	157.6	180.2			67.9	34.1	58.7	35.7			54.7	43.3	40.9	43.8																																																																			Shared	High	Not Found	High	Not Found	High	Not Found	High	Not Found	High	Not Found	High	Not Found	High	Not Found	High	Not Found	High	Not Found	High	Not Found	High	Not Found	High	Not Found	High	Not Found	High	Not Found	High	Not Found	High	Not Found	High	Not Found	High	Not Found	Not Found	High	Not Found	High	Not Found	Not Found	Not Found	Not Found	High	Not Found	High	Not Found	Not Found	High	Not Found	High	Not Found	Not Found	Not Found	Not Found	High	Not Found	High	Not Found	Not Found	High	Not Found	High	Not Found	Not Found	Not Found	Not Found	High	Not Found	High	Not Found	Not Found	High	Not Found	High	Not Found	Not Found	Not Found	Not Found	High	Not Found	High	Not Found	Not Found	High	Not Found	High	Not Found	Not Found	Not Found	Not Found	High	Not Found	High	Not Found	Not Found	High	Not Found	High	Not Found	Not Found	Not Found	Not Found	High	Not Found	High	Not Found	Not Found	High	Not Found	High	Not Found	Not Found	Not Found	Not Found	High	Not Found	High	Not Found	Not Found	High	Not Found	High	Not Found	Not Found	Not Found	Not Found	High	0.001862	0.01382	2.36
		Checked	Confidence	Identifying Node	PSM Ambiguity	Annotated Sequence	Modifications	# Proteins	Master Protein Accessions	Protein Accessions	# Missed Cleavages	Charge	DeltaScore	DeltaCn	Rank	Search Engine Rank	m/z [Da]	MH+ [Da]	Theo. MH+ [Da]	DeltaM [ppm]	Deltam/z [Da]	Activation Type	MS Order	Isolation Interference [%]	Average Reporter S/N	Comp. Voltage [V]	Ion Inject Time [ms]	RT [min]	First Scan	Spectrum File	File ID	Abundance: 126	Abundance: 127N	Abundance: 127C	Abundance: 128N	Abundance: 128C	Abundance: 129N	Abundance: 129C	Abundance: 130N	Abundance: 130C	Abundance: 131N	Abundance: 131C	Abundance: 132N	Abundance: 132C	Abundance: 133N	Abundance: 133C	Abundance: 134N	Quan Info	XCorr	# Protein Groups	Percolator q-Value	Percolator PEP
		FALSE	High	Sequest HT (A2)	Unambiguous	[R].iFLEFER.[KV]	N-Term(TMTpro)	1	Q96I25	Q96I25	0	2	0	0	1	1	629.361	1257.71	1257.72	-1.37	-0.00086	HCD (High Energy Collision Dissociation)	MS2	0	179.3		34.622	108.006	42333	010_2019_08_019_R_Wijeratne_021420_CD_F5.raw	F65.5	271.9	273.8	295.4	239.4	233.6	118.5	39.8	26.3	292.5	274.8	274.6	221.7	172	88.8	20.4	25.8		2.36	1	0.001862	0.01382
		FALSE	High	Sequest HT (A2)	Unambiguous	[R].lFLEFER.[KV]	N-Term(TMTpro)	1	O43663	O43663	0	2	0	0	1	1	629.361	1257.71	1257.72	-1.21	-0.00076	HCD (High Energy Collision Dissociation)	MS2	0	395.7		86	109.147	41338	010_2019_08_019_R_Wijeratne_021420_AB_F6.raw	F64.6	809.8	704.1	640.2	376	223.8	200.6	72.9	53.7	816	759.2	684.7	411.4	319.2	180.4	41.2	38		2.06	1	0.001897	0.01408
		FALSE	High	Sequest HT (A2)	Unambiguous	[R].lFLEFER.[KV]	N-Term(TMTpro)	1	O43663	O43663	0	2	0	0	1	1	629.361	1257.72	1257.72	-0.59	-0.00037	HCD (High Energy Collision Dissociation)	MS2	0	164.6		26	108.011	41498	010_2019_08_019_R_Wijeratne_021420_CD_F6.raw	F65.6	283.7	280.6	305.9	182.6	172.3	84.7	28.1	28.4	299.5	294.6	268	175.2	140.3	58.6	13.7	17.5		2.14	1	0.001967	0.01483
		FALSE	High	Sequest HT (A2)	Unambiguous	[R].lFLEFER.[KV]	N-Term(TMTpro)	1	O43663	O43663	0	2	0	0	1	1	629.362	1257.72	1257.72	0.19	0.00012	HCD (High Energy Collision Dissociation)	MS2	11.0759	344.7		86	107.449	41318	010_2019_08_019_R_Wijeratne_021420_EF_F6.raw	F70.6	559.7	566.9	580	350.3	324.6	157.6	58.7	40.9	602	550.7	616.2	529.5	319	180.2	35.7	43.8		2.18	1	0.002018	0.01525
	FALSE	High	[R].RGLAPNTPGK.[A]	1xTMTpro [K10]; 1xTMTpro [N-Term]	0.0456724	0.00488534	1	1	1	O43663	O43663 [475-484]		1	1618.99																																																																																																																																	No Quan Values	Not Found	Not Found	Not Found	Not Found	Not Found	Not Found	Not Found	Not Found	Not Found	Not Found	Not Found	Not Found	Not Found	Not Found	Not Found	Not Found	Not Found	Not Found	Not Found	Not Found	Not Found	Not Found	Not Found	Not Found	Not Found	Not Found	Not Found	Not Found	Not Found	Not Found	Not Found	Not Found	Not Found	High	Not Found	High	Not Found	Not Found	Not Found	Not Found	Not Found	Not Found	Not Found	Not Found	Not Found	High	Not Found	High	Not Found	Not Found	Not Found	Not Found	Not Found	Not Found	Not Found	Not Found	Not Found	High	Not Found	High	Not Found	Not Found	Not Found	Not Found	Not Found	Not Found	Not Found	Not Found	Not Found	High	Not Found	High	Not Found	Not Found	Not Found	Not Found	Not Found	Not Found	Not Found	Not Found	Not Found	High	Not Found	High	Not Found	Not Found	Not Found	Not Found	Not Found	Not Found	Not Found	Not Found	Not Found	High	Not Found	High	Not Found	Not Found	Not Found	Not Found	Not Found	Not Found	Not Found	Not Found	Not Found	High	Not Found	High	Not Found	Not Found	Not Found	Not Found	Not Found	Not Found	Not Found	Not Found	Not Found	High	Not Found	High	Not Found	Not Found	Not Found	Not Found	Not Found	Not Found	Not Found	Not Found	High	0.001896	0.01407	1.79
		Checked	Confidence	Identifying Node	PSM Ambiguity	Annotated Sequence	Modifications	# Proteins	Master Protein Accessions	Protein Accessions	# Missed Cleavages	Charge	DeltaScore	DeltaCn	Rank	Search Engine Rank	m/z [Da]	MH+ [Da]	Theo. MH+ [Da]	DeltaM [ppm]	Deltam/z [Da]	Activation Type	MS Order	Isolation Interference [%]	Average Reporter S/N	Comp. Voltage [V]	Ion Inject Time [ms]	RT [min]	First Scan	Spectrum File	File ID	Abundance: 126	Abundance: 127N	Abundance: 127C	Abundance: 128N	Abundance: 128C	Abundance: 129N	Abundance: 129C	Abundance: 130N	Abundance: 130C	Abundance: 131N	Abundance: 131C	Abundance: 132N	Abundance: 132C	Abundance: 133N	Abundance: 133C	Abundance: 134N	Quan Info	XCorr	# Protein Groups	Percolator q-Value	Percolator PEP
		FALSE	High	Sequest HT (A2)	Unambiguous	[R].rGLAPNTPGk.[A]	N-Term(TMTpro); K10(TMTpro)	1	O43663	O43663	1	3	0.4804	0	1	1	540.334	1618.99	1618.99	-1.3	-0.0007	HCD (High Energy Collision Dissociation)	MS2	56.3826	70.9	-50	87	33.2808	17719	2020_10_137_Wijeratne_CETSA-UPR-480TechRep_CD_F1-8.raw	F68.8	106.8	115.5	112.9	55.6	56.1	43.2	47.7	39.8	125.3	109	119.6	71.9	47.8	30.7	21.2	31.1		1.79	1	0.001896	0.01407
	FALSE	High	[R].LQIPEEER.[E]	1xTMTpro [N-Term]	0.0470746	0.00492257	1	1	12	O43663	O43663 [250-257]		0	1317.73	98.8	112.7	90.2	101.4	85.6	90.3	41.5	47.3	23	45.2	35.4	31.6	23.8	24.7	23.7	17	91.9	99.5	119	132.7	58.4	60.4	96	93.1	121.7	127.6	55.5	62.3	102.3	88.4	145.4	126.3	65.1	57.1	36.6	49.5	68.2	73.4	24.9	26.2	32	26.8	49.3	47.3	21.6	16.5	19	20.1	32.5	35.8	13.4	12.1	15.4	13.9	31.2	19.3	17.5	10.6	14.1	17.3	29	26.7	9.6	11.3	73.4	64.6	64.4	65.71	63.67	56.42	32.99	25.58	16.46	32.73	23.8	13.79	38.36	22.3	37.37	29.75	41.8	25.24	33.59	20.25	91.67	93.46	36.9	34.21	30.42	23.45	98.78	101.87	28.23	20.43	29.54	51	95.38	87.92	19.33	15.75	12.71	43.85	67.72	63.71	22.26	11.04	6.31	18.68	59.25	69.78	17.03	3.16	1.31	27.9	61.69	70.71	31.33	19.63	17.57	10.21	49.91	54.11	5.01	4.48	2.93	23.79	65.82	37.47		High	High	High	High	High	High	High	High	High	High	High	High	High	High	High	High	High	High	High	High	High	High	High	High	High	High	High	High	High	High	High	High	High	High	High	High	High	High	High	High	High	High	High	High	High	High	High	High	High	High	High	High	High	High	High	High	High	High	High	High	High	High	High	High	High	High	High	High	High	High	High	High	High	High	High	High	High	High	High	High	High	High	High	High	High	High	High	High	High	High	High	High	High	High	High	High	High	High	High	High	High	High	High	High	High	High	High	High	High	High	High	High	High	High	High	High	High	High	High	High	High	High	High	High	High	High	High	High	High	0.001921	0.01444	2.37
		Checked	Confidence	Identifying Node	PSM Ambiguity	Annotated Sequence	Modifications	# Proteins	Master Protein Accessions	Protein Accessions	# Missed Cleavages	Charge	DeltaScore	DeltaCn	Rank	Search Engine Rank	m/z [Da]	MH+ [Da]	Theo. MH+ [Da]	DeltaM [ppm]	Deltam/z [Da]	Activation Type	MS Order	Isolation Interference [%]	Average Reporter S/N	Comp. Voltage [V]	Ion Inject Time [ms]	RT [min]	First Scan	Spectrum File	File ID	Abundance: 126	Abundance: 127N	Abundance: 127C	Abundance: 128N	Abundance: 128C	Abundance: 129N	Abundance: 129C	Abundance: 130N	Abundance: 130C	Abundance: 131N	Abundance: 131C	Abundance: 132N	Abundance: 132C	Abundance: 133N	Abundance: 133C	Abundance: 134N	Quan Info	XCorr	# Protein Groups	Percolator q-Value	Percolator PEP
		FALSE	High	Sequest HT (A2)	Unambiguous	[R].lQIPEEER.[E]	N-Term(TMTpro)	1	O43663	O43663	0	2	0.4219	0	1	1	659.37	1317.73	1317.73	-0.03	-2e-05	HCD (High Energy Collision Dissociation)	MS2	12.74	79.6		86	55.4848	19555	010_2019_08_019_R_Wijeratne_021420_AB_F1.raw	F64.1	175.6	147.5	139	52.6	25.9	29.9	18	18.1	184.5	167.7	137.8	56.8	57.2	28.7	21.1	13.7		2.37	1	0.001921	0.01444
		FALSE	High	Sequest HT (A2)	Unambiguous	[R].lQIPEEER.[E]	N-Term(TMTpro)	1	O43663	O43663	0	3	0.5314	0	1	1	439.916	1317.73	1317.73	0.31	0.00014	HCD (High Energy Collision Dissociation)	MS2	57.3999	10.4	-50	87	70.8391	37018	2020_10_137_Wijeratne_CETSA-UPR-480TechRep_CD_F1-1.raw	F68.1	16.5	13.8	14.6	8.6	8.7	6	6	4.7	17.1	12.6	19.6	9.7	7.2	8.1	4.5	8.7		2.07	1	0.002044	0.01545
		FALSE	High	Sequest HT (A2)	Unambiguous	[R].lQIPEEER.[E]	N-Term(TMTpro)	1	O43663	O43663	0	3	0.43	0	1	1	439.915	1317.73	1317.73	-1.4	-0.00061	HCD (High Energy Collision Dissociation)	MS2	36.6179	16.4	-50	87	68.6794	36522	2020_10_137_Wijeratne_CETSA-UPR-480TechRep_GH_F1-2.raw	F69.2	27	23.4	28.7	14.8	13.8	8.4	12.1	5.8	27.3	25.1	27.6	16.1	9.6	7	7.1	8.6		2	1	0.002409	0.01887
		FALSE	High	Sequest HT (A2)	Unambiguous	[R].lQIPEEER.[E]	N-Term(TMTpro)	1	O43663	O43663	0	2	0.4089	0	1	1	659.371	1317.73	1317.73	0.88	0.00058	HCD (High Energy Collision Dissociation)	MS2	30.7903	60.8		86	55.6567	20212	010_2019_08_019_R_Wijeratne_021420_CD_F1.raw	F65.1	124.7	125.4	125.3	42	37.5	21.4	19.3	13.6	119.2	119.1	102.2	44.3	29	20.6	12.1	16.8		2.25	1	0.002458	0.01949
		FALSE	High	Sequest HT (A2)	Unambiguous	[R].lQIPEEER.[E]	N-Term(TMTpro)	1	O43663	O43663	0	2	0.3727	0	1	1	659.37	1317.73	1317.73	0.01	0	HCD (High Energy Collision Dissociation)	MS2	25.3219	67.1		86	54.7248	19981	010_2019_08_019_R_Wijeratne_021420_GH_F1.raw	F71.1	126.5	131.8	147.6	42	33.7	21.4	25.3	15.9	133.7	154.4	118.3	42.5	28.3	21	15.9	14.8		2.2	1	0.002864	0.02434
		FALSE	High	Sequest HT (A2)	Unambiguous	[R].lQIPEEER.[E]	N-Term(TMTpro)	1	O43663	O43663	0	3	0.5395	0	1	1	439.915	1317.73	1317.73	-2.4	-0.00106	HCD (High Energy Collision Dissociation)	MS2	35.7945	22.6	-50	87	73.6741	38112	2020_10_137_Wijeratne_CETSA-UPR-480TechRep_AB_F1-1.raw	F67.1	28.1	26.1	25.6	16.1	10.9	25.5	20.2	20.6	39.2	29.2	28.2	19.3	19.5	22.3	18.8	12.5		2.15	1	0.002931	0.0251
		FALSE	High	Sequest HT (A2)	Unambiguous	[R].lQIPEEER.[E]	N-Term(TMTpro)	1	O43663	O43663	0	3	0.5302	0	1	1	439.915	1317.73	1317.73	-1.54	-0.00067	HCD (High Energy Collision Dissociation)	MS2	20.8785	19.3	-50	87	72.7216	38180	2020_10_137_Wijeratne_CETSA-UPR-480TechRep_AB_F1-2.raw	F67.2	27.5	29.1	27.1	16.6	9.6	16.5	11.2	10.5	29.6	32.1	31	20.1	16.2	12.6	10.2	8.5		2.15	1	0.003323	0.03032
		FALSE	High	Sequest HT (A2)	Unambiguous	[R].lQIPEEER.[E]	N-Term(TMTpro)	1	O43663	O43663	0	2	0.5587	0	1	1	659.372	1317.74	1317.73	2.93	0.00193	HCD (High Energy Collision Dissociation)	MS2	41.0277	43.4	-50	87	70.4212	37280	2020_10_137_Wijeratne_CETSA-UPR-480TechRep_CD_F1-2.raw	F68.2	67.8	73.5	83.6	31.9	27.3	16.8	12.3	14.6	83.1	72.7	76.4	55.4	24.8	19.7	16	17.9		1.79	1	0.004225	0.04218
		FALSE	High	Sequest HT (A2)	Unambiguous	[R].lQIPEEER.[E]	N-Term(TMTpro)	1	O43663	O43663	0	2	0.5082	0	1	1	659.373	1317.74	1317.73	3.71	0.00245	HCD (High Energy Collision Dissociation)	MS2	0	49.3	-50	87	69.1574	36799	2020_10_137_Wijeratne_CETSA-UPR-480TechRep_EF_F1-2.raw	F66.2	76.8	77.5	98.7	52	36.3	25.4	21.9	24.7	92.9	84.8	67.7	42.4	33.5	23.9	12.7	16.9		1.83	1	0.005796	0.06262
		FALSE	High	Sequest HT (A2)	Unambiguous	[R].lQIPEEER.[E]	N-Term(TMTpro)	1	O43663	O43663	0	3	0.4539	0	1	1	439.915	1317.73	1317.73	-1.23	-0.00054	HCD (High Energy Collision Dissociation)	MS2	51.9455	18	-50	87	69.5079	36561	2020_10_137_Wijeratne_CETSA-UPR-480TechRep_GH_F1-1.raw	F69.1	25.9	34.9	42.6	13.3	13.2	10.3	4.9	5	37.9	27.4	27.2	19	11.1	6.2	5.7	4.1		1.52	1	0.007764	0.08905
		FALSE	High	Sequest HT (A2)	Unambiguous	[R].lQIPEEER.[E]	N-Term(TMTpro)	1	O43663	O43663	0	2	0.433	0	1	1	659.371	1317.73	1317.73	0.71	0.00047	HCD (High Energy Collision Dissociation)	MS2	0	90.3		86	51.8199	19022	010_2019_08_019_R_Wijeratne_021420_EF_F2.raw	F70.2	151.6	151.4	179.7	74.6	51.5	32.2	35.3	28.4	153.3	150.8	184.3	101.2	54	43.7	20.8	31.6		1.94	1	0.007957	0.09164
		FALSE	High	Sequest HT (A2)	Unambiguous	[R].lQIPEEER.[E]	N-Term(TMTpro)	1	O43663	O43663	0	3	0.5305	0	1	1	439.915	1317.73	1317.73	-3.14	-0.00138	HCD (High Energy Collision Dissociation)	MS2	32.8659	12.1	-50	87	69.9332	36795	2020_10_137_Wijeratne_CETSA-UPR-480TechRep_EF_F1-1.raw	F66.1	16.6	20.3	18.9	10.3	10.8	7.4	5.6	4.9	22	23.1	18.9	10.9	7.9	5.4	5.3	5.6		1.64	1	0.008836	0.1029
	FALSE	High	[R].QLEMQK.[S]	1xTMTpro [K6]; 1xTMTpro [N-Term]	0.0699279	0.0066681	1	1	1	O43663	O43663 [224-229]		0	1384.81																	176.4	166					177.8	157.6					182.7	170.1					78.2	92					58	43.7					36.1	33.9					27.2	21.1					27.3	30.9																																																																						Not Found	Not Found	Not Found	Not Found	Not Found	Not Found	Not Found	Not Found	Not Found	Not Found	Not Found	Not Found	Not Found	Not Found	Not Found	Not Found	Not Found	Not Found	Not Found	Not Found	Not Found	Not Found	Not Found	Not Found	Not Found	Not Found	Not Found	Not Found	Not Found	Not Found	Not Found	Not Found	Not Found	High	Not Found	High	Not Found	Not Found	Not Found	Not Found	Not Found	Not Found	Not Found	Not Found	Not Found	High	Not Found	High	Not Found	Not Found	Not Found	Not Found	Not Found	Not Found	Not Found	Not Found	Not Found	High	Not Found	High	Not Found	Not Found	Not Found	Not Found	Not Found	Not Found	Not Found	Not Found	Not Found	High	Not Found	High	Not Found	Not Found	Not Found	Not Found	Not Found	Not Found	Not Found	Not Found	Not Found	High	Not Found	High	Not Found	Not Found	Not Found	Not Found	Not Found	Not Found	Not Found	Not Found	Not Found	High	Not Found	High	Not Found	Not Found	Not Found	Not Found	Not Found	Not Found	Not Found	Not Found	Not Found	High	Not Found	High	Not Found	Not Found	Not Found	Not Found	Not Found	Not Found	Not Found	Not Found	Not Found	High	Not Found	High	Not Found	Not Found	Not Found	Not Found	Not Found	Not Found	Not Found	Not Found	High	0.002575	0.02063	2.15
		Checked	Confidence	Identifying Node	PSM Ambiguity	Annotated Sequence	Modifications	# Proteins	Master Protein Accessions	Protein Accessions	# Missed Cleavages	Charge	DeltaScore	DeltaCn	Rank	Search Engine Rank	m/z [Da]	MH+ [Da]	Theo. MH+ [Da]	DeltaM [ppm]	Deltam/z [Da]	Activation Type	MS Order	Isolation Interference [%]	Average Reporter S/N	Comp. Voltage [V]	Ion Inject Time [ms]	RT [min]	First Scan	Spectrum File	File ID	Abundance: 126	Abundance: 127N	Abundance: 127C	Abundance: 128N	Abundance: 128C	Abundance: 129N	Abundance: 129C	Abundance: 130N	Abundance: 130C	Abundance: 131N	Abundance: 131C	Abundance: 132N	Abundance: 132C	Abundance: 133N	Abundance: 133C	Abundance: 134N	Quan Info	XCorr	# Protein Groups	Percolator q-Value	Percolator PEP
		FALSE	High	Sequest HT (A2)	Unambiguous	[R].qLEMQk.[S]	N-Term(TMTpro); K6(TMTpro)	1	O43663	O43663	0	2	0.1302	0	1	1	692.909	1384.81	1384.81	-0.29	-0.0002	HCD (High Energy Collision Dissociation)	MS2	0	92.4	-50	87	60.4136	31766	2020_10_137_Wijeratne_CETSA-UPR-480TechRep_CD_F1-6.raw	F68.6	176.4	177.8	182.7	78.2	58	36.1	27.2	27.3	166	157.6	170.1	92	43.7	33.9	21.1	30.9		2.15	1	0.002575	0.02063
	FALSE	High	[K].ENLELNGSILSGGYPGSAPLQR.[N]	1xTMTpro [N-Term]	0.0965109	0.00887948	1	1	1	O43663	O43663 [547-568]		0	2576.36																					159.3	192.5					187.5	197.8					196.2	210.9					158.6	148.4					104.9	134.4					120.2	97.4					145.6	112.8					104.4	125.9																																																																		Not Found	Not Found	Not Found	Not Found	Not Found	Not Found	Not Found	Not Found	Not Found	Not Found	Not Found	Not Found	Not Found	Not Found	Not Found	Not Found	Not Found	Not Found	Not Found	Not Found	Not Found	Not Found	Not Found	Not Found	Not Found	Not Found	Not Found	Not Found	Not Found	Not Found	Not Found	Not Found	Not Found	Not Found	Not Found	Not Found	Not Found	Not Found	Not Found	Not Found	Not Found	High	Not Found	High	Not Found	Not Found	Not Found	Not Found	Not Found	Not Found	Not Found	Not Found	Not Found	High	Not Found	High	Not Found	Not Found	Not Found	Not Found	Not Found	Not Found	Not Found	Not Found	Not Found	High	Not Found	High	Not Found	Not Found	Not Found	Not Found	Not Found	Not Found	Not Found	Not Found	Not Found	High	Not Found	High	Not Found	Not Found	Not Found	Not Found	Not Found	Not Found	Not Found	Not Found	Not Found	High	Not Found	High	Not Found	Not Found	Not Found	Not Found	Not Found	Not Found	Not Found	Not Found	Not Found	High	Not Found	High	Not Found	Not Found	Not Found	Not Found	Not Found	Not Found	Not Found	Not Found	Not Found	High	Not Found	High	Not Found	Not Found	Not Found	Not Found	Not Found	Not Found	Not Found	Not Found	Not Found	High	Not Found	High	High	0.003144	0.02837	1.88
		Checked	Confidence	Identifying Node	PSM Ambiguity	Annotated Sequence	Modifications	# Proteins	Master Protein Accessions	Protein Accessions	# Missed Cleavages	Charge	DeltaScore	DeltaCn	Rank	Search Engine Rank	m/z [Da]	MH+ [Da]	Theo. MH+ [Da]	DeltaM [ppm]	Deltam/z [Da]	Activation Type	MS Order	Isolation Interference [%]	Average Reporter S/N	Comp. Voltage [V]	Ion Inject Time [ms]	RT [min]	First Scan	Spectrum File	File ID	Abundance: 126	Abundance: 127N	Abundance: 127C	Abundance: 128N	Abundance: 128C	Abundance: 129N	Abundance: 129C	Abundance: 130N	Abundance: 130C	Abundance: 131N	Abundance: 131C	Abundance: 132N	Abundance: 132C	Abundance: 133N	Abundance: 133C	Abundance: 134N	Quan Info	XCorr	# Protein Groups	Percolator q-Value	Percolator PEP
		FALSE	High	Sequest HT (A2)	Unambiguous	[K].eNLELNGSILSGGYPGSAPLQR.[N]	N-Term(TMTpro)	1	O43663	O43663	0	3	0.4947	0	1	1	859.457	2576.36	2576.36	-2.97	-0.00255	HCD (High Energy Collision Dissociation)	MS2	32.2118	149.8		86	129.73	50362	010_2019_08_019_R_Wijeratne_021420_GH_F5.raw	F71.5	159.3	187.5	196.2	158.6	104.9	120.2	145.6	104.4	192.5	197.8	210.9	148.4	134.4	97.4	112.8	125.9		1.88	1	0.003144	0.02837
FALSE	High	Master Protein	Q15738	Sterol-4-alpha-carboxylate 3-dehydrogenase, decarboxylating OS=Homo sapiens OX=9606 GN=NSDHL PE=1 SV=2	0	72.892	46	14	170	14	373	41.9	8.06	420.55	14	2890.7	2921.3	2282.5	2064.2	2134.4	2339.6	894.3	1049.5	523.1	756.4	527.1	532.8	389.3	367.5	337.8	297.1	2889.2	3051.5	4218.2	4378.2	2738.6	3023.3	2875.2	2878.8	4098.4	4002.8	2792.7	2900.2	2875.8	2640.9	4141.9	3787.7	2928.1	2527.6	1034.2	1193.9	1464.3	1704.3	1067.9	1002.1	819.9	687.8	1236	1018.1	619.3	686.4	462.5	455.9	759.6	706.3	501.6	356.3	422.2	303.1	699.7	532.6	613.4	417.3	365.3	358.4	610.3	596.8	434.5	400.3	7.18	11.62	8.12	27.16	11.11	15.32	23.81	26.73	30.39	35.29	39.01	43.84	39.26	45.26	41.36	46.23	3.58	0.71	12.7	15.21	1.41	0.6	0.17	2.05	17.05	12.78	0.57	0.86	2.33	7.75	15.05	4.13	1.76	5.25	27.49	0.66	9.55	26.29	8.68	14.06	35.48	22.25	4.09	14.66	18.59	18.77	45.17	20.07	6.01	24.89	20.42	24.19	38.1	44.88	3.35	10.6	27.09	26.18	54.87	45.21	9.27	20.81	17.93	19.25	High	High	High	High	High	High	High	High	High	High	High	High	High	High	High	High	High	High	High	High	High	High	High	High	High	High	High	High	High	High	High	High	High	High	High	High	High	High	High	High	High	High	High	High	High	High	High	High	High	High	High	High	High	High	High	High	High	High	High	High	High	High	High	High	High	High	High	High	High	High	High	High	High	High	High	High	High	High	High	High	High	High	High	High	High	High	High	High	High	High	High	High	High	High	High	High	High	High	High	High	High	High	High	High	High	High	High	High	High	High	High	High	High	High	High	High	High	High	High	High	High	High	High	High	High	High	High	High	1
	Checked	Confidence	Annotated Sequence	Modifications	Qvality PEP	Qvality q-value	# Protein Groups	# Proteins	# PSMs	Master Protein Accessions	Positions in Master Proteins	Modifications in Master Proteins	# Missed Cleavages	Theo. MH+ [Da]	Abundances (Grouped): DMSO, 25, 1hr, Rep 1	Abundances (Grouped): DMSO, 25, 1hr, Rep 2	Abundances (Grouped): DMSO, 35, 1hr, Rep 1	Abundances (Grouped): DMSO, 35, 1hr, Rep 2	Abundances (Grouped): DMSO, 39, 1hr, Rep 1	Abundances (Grouped): DMSO, 39, 1hr, Rep 2	Abundances (Grouped): DMSO, 50, 1hr, Rep 1	Abundances (Grouped): DMSO, 50, 1hr, Rep 2	Abundances (Grouped): DMSO, 55, 1hr, Rep 1	Abundances (Grouped): DMSO, 55, 1hr, Rep 2	Abundances (Grouped): DMSO, 61, 1hr, Rep 1	Abundances (Grouped): DMSO, 61, 1hr, Rep 2	Abundances (Grouped): DMSO, 75, 1hr, Rep 1	Abundances (Grouped): DMSO, 75, 1hr, Rep 2	Abundances (Grouped): DMSO, 90, 1hr, Rep 1	Abundances (Grouped): DMSO, 90, 1hr, Rep 2	Abundances (Grouped): Tg, 25, 1hr, Rep 1	Abundances (Grouped): Tg, 25, 1hr, Rep 2	Abundances (Grouped): Tg, 25, 3hr, Rep 1	Abundances (Grouped): Tg, 25, 3hr, Rep 2	Abundances (Grouped): Tg, 25, 6hr, Rep 1	Abundances (Grouped): Tg, 25, 6hr, Rep 2	Abundances (Grouped): Tg, 35, 1hr, Rep 1	Abundances (Grouped): Tg, 35, 1hr, Rep 2	Abundances (Grouped): Tg, 35, 3hr, Rep 1	Abundances (Grouped): Tg, 35, 3hr, Rep 2	Abundances (Grouped): Tg, 35, 6hr, Rep 1	Abundances (Grouped): Tg, 35, 6hr, Rep 2	Abundances (Grouped): Tg, 39, 1hr, Rep 1	Abundances (Grouped): Tg, 39, 1hr, Rep 2	Abundances (Grouped): Tg, 39, 3hr, Rep 1	Abundances (Grouped): Tg, 39, 3hr, Rep 2	Abundances (Grouped): Tg, 39, 6hr, Rep 1	Abundances (Grouped): Tg, 39, 6hr, Rep 2	Abundances (Grouped): Tg, 50, 1hr, Rep 1	Abundances (Grouped): Tg, 50, 1hr, Rep 2	Abundances (Grouped): Tg, 50, 3hr, Rep 1	Abundances (Grouped): Tg, 50, 3hr, Rep 2	Abundances (Grouped): Tg, 50, 6hr, Rep 1	Abundances (Grouped): Tg, 50, 6hr, Rep 2	Abundances (Grouped): Tg, 55, 1hr, Rep 1	Abundances (Grouped): Tg, 55, 1hr, Rep 2	Abundances (Grouped): Tg, 55, 3hr, Rep 1	Abundances (Grouped): Tg, 55, 3hr, Rep 2	Abundances (Grouped): Tg, 55, 6hr, Rep 1	Abundances (Grouped): Tg, 55, 6hr, Rep 2	Abundances (Grouped): Tg, 61, 1hr, Rep 1	Abundances (Grouped): Tg, 61, 1hr, Rep 2	Abundances (Grouped): Tg, 61, 3hr, Rep 1	Abundances (Grouped): Tg, 61, 3hr, Rep 2	Abundances (Grouped): Tg, 61, 6hr, Rep 1	Abundances (Grouped): Tg, 61, 6hr, Rep 2	Abundances (Grouped): Tg, 75, 1hr, Rep 1	Abundances (Grouped): Tg, 75, 1hr, Rep 2	Abundances (Grouped): Tg, 75, 3hr, Rep 1	Abundances (Grouped): Tg, 75, 3hr, Rep 2	Abundances (Grouped): Tg, 75, 6hr, Rep 1	Abundances (Grouped): Tg, 75, 6hr, Rep 2	Abundances (Grouped): Tg, 90, 1hr, Rep 1	Abundances (Grouped): Tg, 90, 1hr, Rep 2	Abundances (Grouped): Tg, 90, 3hr, Rep 1	Abundances (Grouped): Tg, 90, 3hr, Rep 2	Abundances (Grouped): Tg, 90, 6hr, Rep 1	Abundances (Grouped): Tg, 90, 6hr, Rep 2	Abundances (Grouped) CV [%]: DMSO, 25, 1hr, Rep 1	Abundances (Grouped) CV [%]: DMSO, 25, 1hr, Rep 2	Abundances (Grouped) CV [%]: DMSO, 35, 1hr, Rep 1	Abundances (Grouped) CV [%]: DMSO, 35, 1hr, Rep 2	Abundances (Grouped) CV [%]: DMSO, 39, 1hr, Rep 1	Abundances (Grouped) CV [%]: DMSO, 39, 1hr, Rep 2	Abundances (Grouped) CV [%]: DMSO, 50, 1hr, Rep 1	Abundances (Grouped) CV [%]: DMSO, 50, 1hr, Rep 2	Abundances (Grouped) CV [%]: DMSO, 55, 1hr, Rep 1	Abundances (Grouped) CV [%]: DMSO, 55, 1hr, Rep 2	Abundances (Grouped) CV [%]: DMSO, 61, 1hr, Rep 1	Abundances (Grouped) CV [%]: DMSO, 61, 1hr, Rep 2	Abundances (Grouped) CV [%]: DMSO, 75, 1hr, Rep 1	Abundances (Grouped) CV [%]: DMSO, 75, 1hr, Rep 2	Abundances (Grouped) CV [%]: DMSO, 90, 1hr, Rep 1	Abundances (Grouped) CV [%]: DMSO, 90, 1hr, Rep 2	Abundances (Grouped) CV [%]: Tg, 25, 1hr, Rep 1	Abundances (Grouped) CV [%]: Tg, 25, 1hr, Rep 2	Abundances (Grouped) CV [%]: Tg, 25, 3hr, Rep 1	Abundances (Grouped) CV [%]: Tg, 25, 3hr, Rep 2	Abundances (Grouped) CV [%]: Tg, 25, 6hr, Rep 1	Abundances (Grouped) CV [%]: Tg, 25, 6hr, Rep 2	Abundances (Grouped) CV [%]: Tg, 35, 1hr, Rep 1	Abundances (Grouped) CV [%]: Tg, 35, 1hr, Rep 2	Abundances (Grouped) CV [%]: Tg, 35, 3hr, Rep 1	Abundances (Grouped) CV [%]: Tg, 35, 3hr, Rep 2	Abundances (Grouped) CV [%]: Tg, 35, 6hr, Rep 1	Abundances (Grouped) CV [%]: Tg, 35, 6hr, Rep 2	Abundances (Grouped) CV [%]: Tg, 39, 1hr, Rep 1	Abundances (Grouped) CV [%]: Tg, 39, 1hr, Rep 2	Abundances (Grouped) CV [%]: Tg, 39, 3hr, Rep 1	Abundances (Grouped) CV [%]: Tg, 39, 3hr, Rep 2	Abundances (Grouped) CV [%]: Tg, 39, 6hr, Rep 1	Abundances (Grouped) CV [%]: Tg, 39, 6hr, Rep 2	Abundances (Grouped) CV [%]: Tg, 50, 1hr, Rep 1	Abundances (Grouped) CV [%]: Tg, 50, 1hr, Rep 2	Abundances (Grouped) CV [%]: Tg, 50, 3hr, Rep 1	Abundances (Grouped) CV [%]: Tg, 50, 3hr, Rep 2	Abundances (Grouped) CV [%]: Tg, 50, 6hr, Rep 1	Abundances (Grouped) CV [%]: Tg, 50, 6hr, Rep 2	Abundances (Grouped) CV [%]: Tg, 55, 1hr, Rep 1	Abundances (Grouped) CV [%]: Tg, 55, 1hr, Rep 2	Abundances (Grouped) CV [%]: Tg, 55, 3hr, Rep 1	Abundances (Grouped) CV [%]: Tg, 55, 3hr, Rep 2	Abundances (Grouped) CV [%]: Tg, 55, 6hr, Rep 1	Abundances (Grouped) CV [%]: Tg, 55, 6hr, Rep 2	Abundances (Grouped) CV [%]: Tg, 61, 1hr, Rep 1	Abundances (Grouped) CV [%]: Tg, 61, 1hr, Rep 2	Abundances (Grouped) CV [%]: Tg, 61, 3hr, Rep 1	Abundances (Grouped) CV [%]: Tg, 61, 3hr, Rep 2	Abundances (Grouped) CV [%]: Tg, 61, 6hr, Rep 1	Abundances (Grouped) CV [%]: Tg, 61, 6hr, Rep 2	Abundances (Grouped) CV [%]: Tg, 75, 1hr, Rep 1	Abundances (Grouped) CV [%]: Tg, 75, 1hr, Rep 2	Abundances (Grouped) CV [%]: Tg, 75, 3hr, Rep 1	Abundances (Grouped) CV [%]: Tg, 75, 3hr, Rep 2	Abundances (Grouped) CV [%]: Tg, 75, 6hr, Rep 1	Abundances (Grouped) CV [%]: Tg, 75, 6hr, Rep 2	Abundances (Grouped) CV [%]: Tg, 90, 1hr, Rep 1	Abundances (Grouped) CV [%]: Tg, 90, 1hr, Rep 2	Abundances (Grouped) CV [%]: Tg, 90, 3hr, Rep 1	Abundances (Grouped) CV [%]: Tg, 90, 3hr, Rep 2	Abundances (Grouped) CV [%]: Tg, 90, 6hr, Rep 1	Abundances (Grouped) CV [%]: Tg, 90, 6hr, Rep 2	Quan Info	Found in Sample: [S530] F64: 126, Sample, 25, DMSO, 1, Lumos, 2	Found in Sample: [S578] F67: 126, Sample, 25, DMSO, 1, Exploris, 2	Found in Sample: [S538] F64: 130C, Sample, 25, DMSO, 1, Lumos, 3	Found in Sample: [S586] F67: 130C, Sample, 25, DMSO, 1, Exploris, 3	Found in Sample: [S531] F64: 127N, Sample, 35, DMSO, 1, Lumos, 2	Found in Sample: [S579] F67: 127N, Sample, 35, DMSO, 1, Exploris, 2	Found in Sample: [S539] F64: 131N, Sample, 35, DMSO, 1, Lumos, 3	Found in Sample: [S587] F67: 131N, Sample, 35, DMSO, 1, Exploris, 3	Found in Sample: [S532] F64: 127C, Sample, 39, DMSO, 1, Lumos, 2	Found in Sample: [S580] F67: 127C, Sample, 39, DMSO, 1, Exploris, 2	Found in Sample: [S540] F64: 131C, Sample, 39, DMSO, 1, Lumos, 3	Found in Sample: [S588] F67: 131C, Sample, 39, DMSO, 1, Exploris, 3	Found in Sample: [S533] F64: 128N, Sample, 50, DMSO, 1, Lumos, 2	Found in Sample: [S581] F67: 128N, Sample, 50, DMSO, 1, Exploris, 2	Found in Sample: [S541] F64: 132N, Sample, 50, DMSO, 1, Lumos, 3	Found in Sample: [S589] F67: 132N, Sample, 50, DMSO, 1, Exploris, 3	Found in Sample: [S534] F64: 128C, Sample, 55, DMSO, 1, Lumos, 2	Found in Sample: [S582] F67: 128C, Sample, 55, DMSO, 1, Exploris, 2	Found in Sample: [S542] F64: 132C, Sample, 55, DMSO, 1, Lumos, 3	Found in Sample: [S590] F67: 132C, Sample, 55, DMSO, 1, Exploris, 3	Found in Sample: [S535] F64: 129N, Sample, 61, DMSO, 1, Lumos, 2	Found in Sample: [S583] F67: 129N, Sample, 61, DMSO, 1, Exploris, 2	Found in Sample: [S543] F64: 133N, Sample, 61, DMSO, 1, Lumos, 3	Found in Sample: [S591] F67: 133N, Sample, 61, DMSO, 1, Exploris, 3	Found in Sample: [S536] F64: 129C, Sample, 75, DMSO, 1, Lumos, 2	Found in Sample: [S584] F67: 129C, Sample, 75, DMSO, 1, Exploris, 2	Found in Sample: [S544] F64: 133C, Sample, 75, DMSO, 1, Lumos, 3	Found in Sample: [S592] F67: 133C, Sample, 75, DMSO, 1, Exploris, 3	Found in Sample: [S537] F64: 130N, Sample, 90, DMSO, 1, Lumos, 2	Found in Sample: [S585] F67: 130N, Sample, 90, DMSO, 1, Exploris, 2	Found in Sample: [S545] F64: 134N, Sample, 90, DMSO, 1, Lumos, 3	Found in Sample: [S593] F67: 134N, Sample, 90, DMSO, 1, Exploris, 3	Found in Sample: [S546] F65: 126, Sample, 25, Tg, 1, Lumos, 2	Found in Sample: [S594] F68: 126, Sample, 25, Tg, 1, Exploris, 2	Found in Sample: [S554] F65: 130C, Sample, 25, Tg, 1, Lumos, 3	Found in Sample: [S602] F68: 130C, Sample, 25, Tg, 1, Exploris, 3	Found in Sample: [S562] F66: 126, Sample, 25, Tg, 3, Exploris, 2	Found in Sample: [S626] F70: 126, Sample, 25, Tg, 3, Lumos, 2	Found in Sample: [S570] F66: 130C, Sample, 25, Tg, 3, Exploris, 3	Found in Sample: [S634] F70: 130C, Sample, 25, Tg, 3, Lumos, 3	Found in Sample: [S610] F69: 126, Sample, 25, Tg, 6, Exploris, 2	Found in Sample: [S642] F71: 126, Sample, 25, Tg, 6, Lumos, 2	Found in Sample: [S618] F69: 130C, Sample, 25, Tg, 6, Exploris, 3	Found in Sample: [S650] F71: 130C, Sample, 25, Tg, 6, Lumos, 3	Found in Sample: [S547] F65: 127N, Sample, 35, Tg, 1, Lumos, 2	Found in Sample: [S595] F68: 127N, Sample, 35, Tg, 1, Exploris, 2	Found in Sample: [S555] F65: 131N, Sample, 35, Tg, 1, Lumos, 3	Found in Sample: [S603] F68: 131N, Sample, 35, Tg, 1, Exploris, 3	Found in Sample: [S563] F66: 127N, Sample, 35, Tg, 3, Exploris, 2	Found in Sample: [S627] F70: 127N, Sample, 35, Tg, 3, Lumos, 2	Found in Sample: [S571] F66: 131N, Sample, 35, Tg, 3, Exploris, 3	Found in Sample: [S635] F70: 131N, Sample, 35, Tg, 3, Lumos, 3	Found in Sample: [S611] F69: 127N, Sample, 35, Tg, 6, Exploris, 2	Found in Sample: [S643] F71: 127N, Sample, 35, Tg, 6, Lumos, 2	Found in Sample: [S619] F69: 131N, Sample, 35, Tg, 6, Exploris, 3	Found in Sample: [S651] F71: 131N, Sample, 35, Tg, 6, Lumos, 3	Found in Sample: [S548] F65: 127C, Sample, 39, Tg, 1, Lumos, 2	Found in Sample: [S596] F68: 127C, Sample, 39, Tg, 1, Exploris, 2	Found in Sample: [S556] F65: 131C, Sample, 39, Tg, 1, Lumos, 3	Found in Sample: [S604] F68: 131C, Sample, 39, Tg, 1, Exploris, 3	Found in Sample: [S564] F66: 127C, Sample, 39, Tg, 3, Exploris, 2	Found in Sample: [S628] F70: 127C, Sample, 39, Tg, 3, Lumos, 2	Found in Sample: [S572] F66: 131C, Sample, 39, Tg, 3, Exploris, 3	Found in Sample: [S636] F70: 131C, Sample, 39, Tg, 3, Lumos, 3	Found in Sample: [S612] F69: 127C, Sample, 39, Tg, 6, Exploris, 2	Found in Sample: [S644] F71: 127C, Sample, 39, Tg, 6, Lumos, 2	Found in Sample: [S620] F69: 131C, Sample, 39, Tg, 6, Exploris, 3	Found in Sample: [S652] F71: 131C, Sample, 39, Tg, 6, Lumos, 3	Found in Sample: [S549] F65: 128N, Sample, 50, Tg, 1, Lumos, 2	Found in Sample: [S597] F68: 128N, Sample, 50, Tg, 1, Exploris, 2	Found in Sample: [S557] F65: 132N, Sample, 50, Tg, 1, Lumos, 3	Found in Sample: [S605] F68: 132N, Sample, 50, Tg, 1, Exploris, 3	Found in Sample: [S565] F66: 128N, Sample, 50, Tg, 3, Exploris, 2	Found in Sample: [S629] F70: 128N, Sample, 50, Tg, 3, Lumos, 2	Found in Sample: [S573] F66: 132N, Sample, 50, Tg, 3, Exploris, 3	Found in Sample: [S637] F70: 132N, Sample, 50, Tg, 3, Lumos, 3	Found in Sample: [S613] F69: 128N, Sample, 50, Tg, 6, Exploris, 2	Found in Sample: [S645] F71: 128N, Sample, 50, Tg, 6, Lumos, 2	Found in Sample: [S621] F69: 132N, Sample, 50, Tg, 6, Exploris, 3	Found in Sample: [S653] F71: 132N, Sample, 50, Tg, 6, Lumos, 3	Found in Sample: [S550] F65: 128C, Sample, 55, Tg, 1, Lumos, 2	Found in Sample: [S598] F68: 128C, Sample, 55, Tg, 1, Exploris, 2	Found in Sample: [S558] F65: 132C, Sample, 55, Tg, 1, Lumos, 3	Found in Sample: [S606] F68: 132C, Sample, 55, Tg, 1, Exploris, 3	Found in Sample: [S566] F66: 128C, Sample, 55, Tg, 3, Exploris, 2	Found in Sample: [S630] F70: 128C, Sample, 55, Tg, 3, Lumos, 2	Found in Sample: [S574] F66: 132C, Sample, 55, Tg, 3, Exploris, 3	Found in Sample: [S638] F70: 132C, Sample, 55, Tg, 3, Lumos, 3	Found in Sample: [S614] F69: 128C, Sample, 55, Tg, 6, Exploris, 2	Found in Sample: [S646] F71: 128C, Sample, 55, Tg, 6, Lumos, 2	Found in Sample: [S622] F69: 132C, Sample, 55, Tg, 6, Exploris, 3	Found in Sample: [S654] F71: 132C, Sample, 55, Tg, 6, Lumos, 3	Found in Sample: [S551] F65: 129N, Sample, 61, Tg, 1, Lumos, 2	Found in Sample: [S599] F68: 129N, Sample, 61, Tg, 1, Exploris, 2	Found in Sample: [S559] F65: 133N, Sample, 61, Tg, 1, Lumos, 3	Found in Sample: [S607] F68: 133N, Sample, 61, Tg, 1, Exploris, 3	Found in Sample: [S567] F66: 129N, Sample, 61, Tg, 3, Exploris, 2	Found in Sample: [S631] F70: 129N, Sample, 61, Tg, 3, Lumos, 2	Found in Sample: [S575] F66: 133N, Sample, 61, Tg, 3, Exploris, 3	Found in Sample: [S639] F70: 133N, Sample, 61, Tg, 3, Lumos, 3	Found in Sample: [S615] F69: 129N, Sample, 61, Tg, 6, Exploris, 2	Found in Sample: [S647] F71: 129N, Sample, 61, Tg, 6, Lumos, 2	Found in Sample: [S623] F69: 133N, Sample, 61, Tg, 6, Exploris, 3	Found in Sample: [S655] F71: 133N, Sample, 61, Tg, 6, Lumos, 3	Found in Sample: [S552] F65: 129C, Sample, 75, Tg, 1, Lumos, 2	Found in Sample: [S600] F68: 129C, Sample, 75, Tg, 1, Exploris, 2	Found in Sample: [S560] F65: 133C, Sample, 75, Tg, 1, Lumos, 3	Found in Sample: [S608] F68: 133C, Sample, 75, Tg, 1, Exploris, 3	Found in Sample: [S568] F66: 129C, Sample, 75, Tg, 3, Exploris, 2	Found in Sample: [S632] F70: 129C, Sample, 75, Tg, 3, Lumos, 2	Found in Sample: [S576] F66: 133C, Sample, 75, Tg, 3, Exploris, 3	Found in Sample: [S640] F70: 133C, Sample, 75, Tg, 3, Lumos, 3	Found in Sample: [S616] F69: 129C, Sample, 75, Tg, 6, Exploris, 2	Found in Sample: [S648] F71: 129C, Sample, 75, Tg, 6, Lumos, 2	Found in Sample: [S624] F69: 133C, Sample, 75, Tg, 6, Exploris, 3	Found in Sample: [S656] F71: 133C, Sample, 75, Tg, 6, Lumos, 3	Found in Sample: [S553] F65: 130N, Sample, 90, Tg, 1, Lumos, 2	Found in Sample: [S601] F68: 130N, Sample, 90, Tg, 1, Exploris, 2	Found in Sample: [S561] F65: 134N, Sample, 90, Tg, 1, Lumos, 3	Found in Sample: [S609] F68: 134N, Sample, 90, Tg, 1, Exploris, 3	Found in Sample: [S569] F66: 130N, Sample, 90, Tg, 3, Exploris, 2	Found in Sample: [S633] F70: 130N, Sample, 90, Tg, 3, Lumos, 2	Found in Sample: [S577] F66: 134N, Sample, 90, Tg, 3, Exploris, 3	Found in Sample: [S641] F70: 134N, Sample, 90, Tg, 3, Lumos, 3	Found in Sample: [S617] F69: 130N, Sample, 90, Tg, 6, Exploris, 2	Found in Sample: [S649] F71: 130N, Sample, 90, Tg, 6, Lumos, 2	Found in Sample: [S625] F69: 134N, Sample, 90, Tg, 6, Exploris, 3	Found in Sample: [S657] F71: 134N, Sample, 90, Tg, 6, Lumos, 3	Confidence (by Search Engine): Sequest HT	Percolator q-Value (by Search Engine): Sequest HT	Percolator PEP (by Search Engine): Sequest HT	XCorr (by Search Engine): Sequest HT
	FALSE	High	[R].GYAVNVFDIQQGFDNPQVR.[F]	1xTMTpro [N-Term]	3.44933e-06	4.52754e-05	1	1	18	Q15738	Q15738 [61-79]		0	2471.26	94.2	108.9	90.1	109.3	81.7	97.5	35.5	43.7	29.8	34.3	20.8	24.5	15.1	11.3	11.4	13	135.3	151.2	115.6	125.8	76.6	101.4	133.6	151.3	110.4	112	85.6	90.1	154.5	147.6	121	116.8	97.5	89.1	74.1	78.3	59.6	66.6	51.7	52.9	52.7	48.5	45.5	34.1	36.2	37.4	34	28.1	25.8	24.2	24.5	20	26.6	17	22.2	14.2	33	18.1	21.7	18.6	17.7	18.1	22.7	20.1	81.99	74.17	66.45	73.28	87.41	73.74	97.55	99.64	90.76	98.52	110.51	107.79	111.59	121.49	119.41	99.8	58.68	58.93	8.25	3.54			56.83	57.5	0.45	3.09			57.89	44.32	5.08	15.17			40.07	14.46	43.76	2.97			55.61	19.79	52.62	37.81			40.49	7.05	75.12	30.57			33.35	36.96	59.29	55.1			38.34	24.69	65.95	50.3				High	High	High	High	High	High	High	High	High	High	High	High	High	High	High	High	High	High	High	High	High	High	High	High	High	High	High	High	High	High	High	High	High	High	High	High	High	High	High	High	High	High	High	High	High	High	High	High	High	High	High	High	High	High	High	High	High	High	High	High	High	High	High	High	High	High	High	High	High	High	High	High	High	High	High	High	High	High	High	High	High	High	High	High	High	High	High	High	High	High	High	High	High	High	High	High	High	High	High	High	High	High	High	Not Found	High	High	High	High	High	High	High	High	High	Not Found	High	High	High	High	High	High	High	High	High	High	High	Not Found	High	Not Found	High	7.825e-06	7.597e-07	3.95
		Checked	Confidence	Identifying Node	PSM Ambiguity	Annotated Sequence	Modifications	# Proteins	Master Protein Accessions	Protein Accessions	# Missed Cleavages	Charge	DeltaScore	DeltaCn	Rank	Search Engine Rank	m/z [Da]	MH+ [Da]	Theo. MH+ [Da]	DeltaM [ppm]	Deltam/z [Da]	Activation Type	MS Order	Isolation Interference [%]	Average Reporter S/N	Comp. Voltage [V]	Ion Inject Time [ms]	RT [min]	First Scan	Spectrum File	File ID	Abundance: 126	Abundance: 127N	Abundance: 127C	Abundance: 128N	Abundance: 128C	Abundance: 129N	Abundance: 129C	Abundance: 130N	Abundance: 130C	Abundance: 131N	Abundance: 131C	Abundance: 132N	Abundance: 132C	Abundance: 133N	Abundance: 133C	Abundance: 134N	Quan Info	XCorr	# Protein Groups	Percolator q-Value	Percolator PEP
		FALSE	High	Sequest HT (A2)	Unambiguous	[R].gYAVNVFDIQQGFDNPQVR.[F]	N-Term(TMTpro)	1	Q15738	Q15738	0	4	0.7458	0	1	1	618.568	2471.25	2471.26	-6.04	-0.00373	HCD (High Energy Collision Dissociation)	MS2	25.2555	27	-50	87	148.749	80909	2020_10_137_Wijeratne_CETSA-UPR-480TechRep_CD_F1-5.raw	F68.5	40.1	43.8	42.1	29.9	13.9	11.4	9.5	9	51.5	51.6	48.9	31.6	23	12.5	6.7	6.1		4.17	1	7.825e-06	1.951e-05
		FALSE	High	Sequest HT (A2)	Unambiguous	[R].gYAVNVFDIQQGFDNPQVR.[F]	N-Term(TMTpro)	1	Q15738	Q15738	0	2	0.8085	0	1	1	1236.14	2471.27	2471.26	2.38	0.00294	HCD (High Energy Collision Dissociation)	MS2	0	37.9		86	140.8	57018	010_2019_08_019_R_Wijeratne_021420_CD_F5.raw	F65.5	73.8	74.4	89.5	30.3	21.5	11	8.7	8.2	81.8	81	67.5	23.8	14.6	7.7	5.2	7		4.02	1	7.825e-06	1.709e-06
		FALSE	High	Sequest HT (A2)	Unambiguous	[R].gYAVNVFDIQQGFDNPQVR.[F]	N-Term(TMTpro)	1	Q15738	Q15738	0	2	0.75	0	1	1	1236.14	2471.27	2471.26	2.3	0.00284	HCD (High Energy Collision Dissociation)	MS2	0	30.5		86	140.256	55815	010_2019_08_019_R_Wijeratne_021420_CD_F6.raw	F65.6	52.1	50.4	58	27	26.8	13.8	9.3	7.6	64.9	59	52.8	27.7	16.2	8.4	7	7.4		3.88	1	7.825e-06	2.555e-06
		FALSE	High	Sequest HT (A2)	Unambiguous	[R].gYAVNVFDIQQGFDNPQVR.[F]	N-Term(TMTpro)	1	Q15738	Q15738	0	2	0.759	0	1	1	1236.14	2471.27	2471.26	2.07	0.00256	HCD (High Energy Collision Dissociation)	MS2	32.1072	32.6		86	140.202	56076	010_2019_08_019_R_Wijeratne_021420_EF_F6.raw	F70.6	63.1	59.4	63.3	24.8	19.7	5.8	7.5	6.7	67.6	63.8	69.5	36.6	12.4	11.4	4.7	5.9		3.32	1	7.825e-06	8.306e-06
		FALSE	High	Sequest HT (A2)	Unambiguous	[R].gYAVNVFDIQQGFDNPQVR.[F]	N-Term(TMTpro)	1	Q15738	Q15738	0	2	0.8354	0	1	1	1236.14	2471.27	2471.26	0.83	0.00103	HCD (High Energy Collision Dissociation)	MS2	0	27.5		86	141.599	57123	010_2019_08_019_R_Wijeratne_021420_EF_F5.raw	F70.5	59.4	50.7	53.4	18.5	11.1	8.5	6.7	4	55.1	50.7	60.6	28.6	13.5	8	4.7	6.6		3.95	1	7.825e-06	7.597e-07
		FALSE	High	Sequest HT (A2)	Unambiguous	[R].gYAVNVFDIQQGFDNPQVR.[F]	N-Term(TMTpro)	1	Q15738	Q15738	0	4	0.6772	0	1	1	618.572	2471.27	2471.26	1.23	0.00076	HCD (High Energy Collision Dissociation)	MS2	16.7381	26.5	-50	87	147.316	80657	2020_10_137_Wijeratne_CETSA-UPR-480TechRep_EF_F1-5.raw	F66.5	41.1	39.8	44	32.9	22.2	15.1	13.6	10.4	50.6	38.2	41.9	24.4	18.3	11.9	8.2	11		4.43	1	1.439e-05	2.912e-05
		FALSE	High	Sequest HT (A2)	Unambiguous	[R].gYAVNVFDIQQGFDNPQVR.[F]	N-Term(TMTpro)	1	Q15738	Q15738	0	4	0.6032	0	1	1	618.571	2471.26	2471.26	-1.05	-0.00065	HCD (High Energy Collision Dissociation)	MS2	37.5894	29.3	-50	87	147.941	80814	2020_10_137_Wijeratne_CETSA-UPR-480TechRep_CD_F1-6.raw	F68.6	46.9	43.5	57.9	25.5	20.9	13.9	11.4	7.4	45.5	46.7	57.8	39.1	19.1	17	6.3	9.5		3.15	1	1.806e-05	3.164e-05
		FALSE	High	Sequest HT (A2)	Unambiguous	[R].gYAVNVFDIQQGFDNPQVR.[F]	N-Term(TMTpro)	1	Q15738	Q15738	0	4	0.6199	0	1	1	618.57	2471.26	2471.26	-1.84	-0.00113	HCD (High Energy Collision Dissociation)	MS2	17.2853	45.2	-50	119	149.325	81478	2020_10_137_Wijeratne_CETSA-UPR-480TechRep_AB_F1-5.raw	F67.5	81.2	60.4	71.9	36.6	27.6	24.6	16	17.4	87	82.1	78.1	46.4	37.4	25.1	19.6	12.5		3.42	1	1.806e-05	3.619e-05
		FALSE	High	Sequest HT (A2)	Unambiguous	[R].gYAVNVFDIQQGFDNPQVR.[F]	N-Term(TMTpro)	1	Q15738	Q15738	0	2	0.7649	0	1	1	1236.14	2471.28	2471.26	4.86	0.006	HCD (High Energy Collision Dissociation)	MS2	0	29.7		86	140.268	56779	010_2019_08_019_R_Wijeratne_021420_CD_F5.raw	F65.5	52.1	49.1	59.9	28.9	20.9	12.4	9.3	6.7	61.7	59.5	56	23.2	16.8	6.2	7.2	4.6		3.02	1	1.806e-05	3.217e-05
		FALSE	High	Sequest HT (A2)	Unambiguous	[R].gYAVNVFDIQQGFDNPQVR.[F]	N-Term(TMTpro)	1	Q15738	Q15738	0	4	0.6136	0	1	1	618.57	2471.26	2471.26	-1.88	-0.00116	HCD (High Energy Collision Dissociation)	MS2	46.0662	32.4	-50	87	148.381	80683	2020_10_137_Wijeratne_CETSA-UPR-480TechRep_AB_F1-6.raw	F67.6	54.1	48.4	51.2	23.7	18.1	18.4	15.8	12.9	58.6	67.4	47.9	30.9	24.9	19.4	13.1	12.8		3.39	1	2.835e-05	4.93e-05
		FALSE	High	Sequest HT (A2)	Unambiguous	[R].gYAVNVFDIQQGFDNPQVR.[F]	N-Term(TMTpro)	1	Q15738	Q15738	0	4	0.6862	0	1	1	618.571	2471.26	2471.26	-1.18	-0.00073	HCD (High Energy Collision Dissociation)	MS2	22.428	26.6	-50	87	147.578	80599	2020_10_137_Wijeratne_CETSA-UPR-480TechRep_EF_F1-6.raw	F66.6	39.4	40.4	47	32.1	30.3	21.1	11.6	10.4	43.9	42.5	40.3	25.7	15.6	10.2	7.2	8.6		3.76	1	3.888e-05	6.582e-05
		FALSE	High	Sequest HT (A2)	Unambiguous	[R].gYAVNVFDIQQGFDNPQVR.[F]	N-Term(TMTpro)	1	Q15738	Q15738	0	4	0.5274	0	1	1	618.57	2471.26	2471.26	-2.67	-0.00165	HCD (High Energy Collision Dissociation)	MS2	30.2035	26.2	-50	87	148.75	81127	2020_10_137_Wijeratne_CETSA-UPR-480TechRep_GH_F1-6b.raw	F69.8	34.8	37.9	51.5	25.8	17.4	9.4	14.8	11.4	52.3	43.4	45.6	24	19.2	11.8	9.7	10.3		3.47	1	4.276e-05	8.631e-05
		FALSE	High	Sequest HT (A2)	Unambiguous	[R].gYAVNVFDIQQGFDNPQVR.[F]	N-Term(TMTpro)	1	Q15738	Q15738	0	2	0.8082	0	1	1	1236.14	2471.27	2471.26	4.14	0.00511	HCD (High Energy Collision Dissociation)	MS2	0	25.9		86	141.858	57111	010_2019_08_019_R_Wijeratne_021420_AB_F5.raw	F64.5	48.6	54.1	39.7	15.2	13.9	7.3	5.2	3.3	60.8	61.6	54.7	18.2	14.5	9	3.1	5.4		4.17	1	4.276e-05	7.86e-05
		FALSE	High	Sequest HT (A2)	Unambiguous	[R].gYAVNVFDIQQGFDNPQVR.[F]	N-Term(TMTpro)	1	Q15738	Q15738	0	4	0.6649	0	1	1	618.57	2471.26	2471.26	-2.36	-0.00146	HCD (High Energy Collision Dissociation)	MS2	42.8587	27.3	-50	87	150.727	82179	2020_10_137_Wijeratne_CETSA-UPR-480TechRep_AB_F1-4.raw	F67.4	47.4	41.2	45.1	22.5	18	16.5	12.3	8.8	49.3	44.6	47.9	27.7	18.8	22.2	8.2	6		3.73	1	5.743e-05	0.000111
		FALSE	High	Sequest HT (A2)	Unambiguous	[R].gYAVNVFDIQQGFDNPQVR.[F]	N-Term(TMTpro)	1	Q15738	Q15738	0	4	0.618	0	1	1	618.572	2471.27	2471.26	0.81	0.0005	HCD (High Energy Collision Dissociation)	MS2	7.05307	18.1	-50	87	147.409	80646	2020_10_137_Wijeratne_CETSA-UPR-480TechRep_EF_F1-4.raw	F66.4	28.5	30.6	34.4	17.1	14.8	10.5	9.5	8.6	34.5	28.9	22.7	17.9	10.9	8	6	6.7		3.22	1	8.052e-05	0.0003135
		FALSE	High	Sequest HT (A2)	Unambiguous	[R].gYAVNVFDIQQGFDNPQVR.[F]	N-Term(TMTpro)	1	Q15738	Q15738	0	2	0.7568	0	1	1	1236.14	2471.27	2471.26	2.22	0.00274	HCD (High Energy Collision Dissociation)	MS2	0	16.1		86	142.56	58222	010_2019_08_019_R_Wijeratne_021420_CD_F4.raw	F65.4	32.4	30.7	31.2	13	10.7	8.4	6.5	6.1	27.2	33.5	27.8	12.1	8.2	4.4	2.8	3.2		2.96	1	9.409e-05	0.0004243
		FALSE	High	Sequest HT (A2)	Unambiguous	[R].gYAVNVFDIQQGFDNPQVR.[F]	N-Term(TMTpro)	1	Q15738	Q15738	0	4	0.4111	0	1	1	618.572	2471.26	2471.26	0.13	8e-05	HCD (High Energy Collision Dissociation)	MS2	36.6048	27.3	-50	87	147.954	80376	2020_10_137_Wijeratne_CETSA-UPR-480TechRep_GH_F1-7.raw	F69.9	41.8	47.7	46	25.9	18.8	15.1	18.2	11.3	49.1	46.7	43.5	28.9	18.2	8.2	8.4	9.8		2.7	1	0.0002288	0.001648
		FALSE	High	Sequest HT (A2)	Unambiguous	[R].gYAVNVFDIQQGFDNPQVR.[F]	N-Term(TMTpro)	1	Q15738	Q15738	0	2	0.8444	0	1	1	1236.14	2471.27	2471.26	4.34	0.00536	HCD (High Energy Collision Dissociation)	MS2	0	6.2		86	143.077	56268	010_2019_08_019_R_Wijeratne_021420_GH_F5.raw	F71.5	10.4	13.6	12.5	5.6	2.6	2.6			15.1	13.6	10.6	5.2	4.9		2.3			1.8	1	0.0005787	0.004304
	FALSE	High	[K].NGTEDLPYAMKPIDYYTETK.[I]	2xTMTpro [K11; K20]; 1xTMTpro [N-Term]	7.66515e-05	4.52754e-05	1	1	4	Q15738	Q15738 [157-176]		0	3261.72																	34.2	36.2	217.8	255.4	44.9	53.7	30.1	31.5	233.3	200.8	47.7	44.3	28.1	40.2	246.5	204.2	64.7	47	9.7	12.1	87	78.2	17.5	19.4	7.1	8.6	71.5	45.4	12.8	11	4.8	5.1	41.9	32.1	6.3	4.9	3.7	3.3	40.8	22.6	6.9	5.9	3.9	5.1	38.7	25.9	7.2	7.2																																																																		Not Found	Not Found	Not Found	Not Found	Not Found	Not Found	Not Found	Not Found	Not Found	Not Found	Not Found	Not Found	Not Found	Not Found	Not Found	Not Found	Not Found	Not Found	Not Found	Not Found	Not Found	Not Found	Not Found	Not Found	Not Found	Not Found	Not Found	Not Found	Not Found	Not Found	Not Found	Not Found	Not Found	High	Not Found	High	High	Not Found	High	Not Found	High	Not Found	High	Not Found	Not Found	High	Not Found	High	High	Not Found	High	Not Found	High	Not Found	High	Not Found	Not Found	High	Not Found	High	High	Not Found	High	Not Found	High	Not Found	High	Not Found	Not Found	High	Not Found	High	High	Not Found	High	Not Found	High	Not Found	High	Not Found	Not Found	High	Not Found	High	High	Not Found	High	Not Found	High	Not Found	High	Not Found	Not Found	High	Not Found	High	High	Not Found	High	Not Found	High	Not Found	High	Not Found	Not Found	High	Not Found	High	High	Not Found	High	Not Found	High	Not Found	High	Not Found	Not Found	High	Not Found	High	High	Not Found	High	Not Found	High	Not Found	High	Not Found	High	7.825e-06	2.163e-05	4
		Checked	Confidence	Identifying Node	PSM Ambiguity	Annotated Sequence	Modifications	# Proteins	Master Protein Accessions	Protein Accessions	# Missed Cleavages	Charge	DeltaScore	DeltaCn	Rank	Search Engine Rank	m/z [Da]	MH+ [Da]	Theo. MH+ [Da]	DeltaM [ppm]	Deltam/z [Da]	Activation Type	MS Order	Isolation Interference [%]	Average Reporter S/N	Comp. Voltage [V]	Ion Inject Time [ms]	RT [min]	First Scan	Spectrum File	File ID	Abundance: 126	Abundance: 127N	Abundance: 127C	Abundance: 128N	Abundance: 128C	Abundance: 129N	Abundance: 129C	Abundance: 130N	Abundance: 130C	Abundance: 131N	Abundance: 131C	Abundance: 132N	Abundance: 132C	Abundance: 133N	Abundance: 133C	Abundance: 134N	Quan Info	XCorr	# Protein Groups	Percolator q-Value	Percolator PEP
		FALSE	High	Sequest HT (A2)	Unambiguous	[K].nGTEDLPYAMkPIDYYTETk.[I]	N-Term(TMTpro); K11(TMTpro); K20(TMTpro)	1	Q15738	Q15738	0	4	0.6975	0	1	1	816.18	3261.7	3261.72	-6.08	-0.00495	HCD (High Energy Collision Dissociation)	MS2	0	59.1	-50	87	132.91	72610	2020_10_137_Wijeratne_CETSA-UPR-480TechRep_EF_F1-5.raw	F66.5	113.1	119.4	133.1	43.3	32.2	21.7	18.9	18.1	133.3	103.1	102.9	42.3	25.5	15.5	11.1	12.2		4	1	7.825e-06	2.163e-05
		FALSE	High	Sequest HT (A2)	Unambiguous	[K].nGTEDLPYAMkPIDYYTETk.[I]	N-Term(TMTpro); K11(TMTpro); K20(TMTpro)	1	Q15738	Q15738	0	4	0.0927	0	1	1	816.185	3261.72	3261.72	0.51	0.00041	HCD (High Energy Collision Dissociation)	MS2	0	56	-50	87	133.111	72669	2020_10_137_Wijeratne_CETSA-UPR-480TechRep_EF_F1-4.raw	F66.4	104.7	113.9	113.4	43.7	39.3	20.2	21.9	20.6	122.1	97.7	101.3	35.9	19.9	16.6	11.5	13.7		3.56	1	3.888e-05	5.923e-05
		FALSE	High	Sequest HT (A2)	Unambiguous	[K].nGTEDLPYAMkPIDYYTETk.[I]	N-Term(TMTpro); K11(TMTpro); K20(TMTpro)	1	Q15738	Q15738	0	3	0.4694	0	1	1	1087.91	3261.71	3261.72	-3.23	-0.00351	HCD (High Energy Collision Dissociation)	MS2	0	16.5	-50	87	134.697	73065	2020_10_137_Wijeratne_CETSA-UPR-480TechRep_CD_F1-5.raw	F68.5	34.2	30.1	28.1	9.7	7.1	4.8	3.7	3.9	36.2	31.5	40.2	12.1	8.6	5.1	3.3	5.1		1.47	1	0.003906	0.03833
		FALSE	High	Sequest HT (A2)	Unambiguous	[K].nGTEDLPYAMkPIDYYTETk.[I]	N-Term(TMTpro); K11(TMTpro); K20(TMTpro)	1	Q15738	Q15738	0	4	0.4472	0	1	1	816.181	3261.7	3261.72	-4.76	-0.00388	HCD (High Energy Collision Dissociation)	MS2	0	25.1	-50	87	134.233	73301	2020_10_137_Wijeratne_CETSA-UPR-480TechRep_GH_F1-5.raw	F69.6	44.9	47.7	64.7	17.5	12.8	6.3	6.9	7.2	53.7	44.3	47	19.4	11	4.9	5.9	7.2		1.61	1	0.005824	0.06298
	FALSE	High	[R].AVLGANDPEKNFLTTAIRPHGIFGPR.[D]	1xTMTpro [K10]; 1xTMTpro [N-Term]	0.000143764	0.000116715	1	1	5	Q15738	Q15738 [182-207]		1	3399.91	155	164	145.9	173.3	136.4	140.5	50.5	62.1	26.3	42.8	25.6	20.6	14.7	13.2	11.7	10	395.9	493.9	116.2	139	96.5	102.9	421.1	478.6	117.7	118.9	97.8	105.7	390.6	382	114.8	105.3	104	100.1	181.2	170.4	59.2	50	49.6	47.1	134.4	102.8	38.2	23.8	27.8	29	68	51.7	26.2	16.5	19.8	13	49.5	33.9	17.1	9.7	11.4	11.3	44.3	33.6	16.7	13.3	15.7	8.9																																																																		Not Found	High	Not Found	High	Not Found	High	Not Found	High	Not Found	High	Not Found	High	Not Found	High	Not Found	High	Not Found	High	Not Found	High	Not Found	High	Not Found	High	Not Found	High	Not Found	High	Not Found	High	Not Found	High	High	Not Found	High	Not Found	High	Not Found	High	Not Found	Not Found	High	Not Found	High	High	Not Found	High	Not Found	High	Not Found	High	Not Found	Not Found	High	Not Found	High	High	Not Found	High	Not Found	High	Not Found	High	Not Found	Not Found	High	Not Found	High	High	Not Found	High	Not Found	High	Not Found	High	Not Found	Not Found	High	Not Found	High	High	Not Found	High	Not Found	High	Not Found	High	Not Found	Not Found	High	Not Found	High	High	Not Found	High	Not Found	High	Not Found	High	Not Found	Not Found	High	Not Found	High	High	Not Found	High	Not Found	High	Not Found	High	Not Found	Not Found	High	Not Found	High	High	Not Found	High	Not Found	High	Not Found	High	Not Found	Not Found	High	Not Found	High	High	2.319e-05	4.456e-05	5.91
		Checked	Confidence	Identifying Node	PSM Ambiguity	Annotated Sequence	Modifications	# Proteins	Master Protein Accessions	Protein Accessions	# Missed Cleavages	Charge	DeltaScore	DeltaCn	Rank	Search Engine Rank	m/z [Da]	MH+ [Da]	Theo. MH+ [Da]	DeltaM [ppm]	Deltam/z [Da]	Activation Type	MS Order	Isolation Interference [%]	Average Reporter S/N	Comp. Voltage [V]	Ion Inject Time [ms]	RT [min]	First Scan	Spectrum File	File ID	Abundance: 126	Abundance: 127N	Abundance: 127C	Abundance: 128N	Abundance: 128C	Abundance: 129N	Abundance: 129C	Abundance: 130N	Abundance: 130C	Abundance: 131N	Abundance: 131C	Abundance: 132N	Abundance: 132C	Abundance: 133N	Abundance: 133C	Abundance: 134N	Quan Info	XCorr	# Protein Groups	Percolator q-Value	Percolator PEP
		FALSE	High	Sequest HT (A2)	Unambiguous	[R].aVLGANDPEkNFLTTAIRPHGIFGPR.[D]	N-Term(TMTpro); K10(TMTpro)	1	Q15738	Q15738	1	5	0.5516	0	1	1	680.789	3399.91	3399.91	-0.07	-5e-05	HCD (High Energy Collision Dissociation)	MS2	0	61.4	-50	87	125.296	69051	2020_10_137_Wijeratne_CETSA-UPR-480TechRep_EF_F1-8.raw	F66.8	116.2	117.7	114.8	59.2	38.2	26.2	17.1	16.7	139	118.9	105.3	50	23.8	16.5	9.7	13.3		5.91	1	2.319e-05	4.456e-05
		FALSE	High	Sequest HT (A2)	Unambiguous	[R].aVLGANDPEkNFLTTAIRPHGIFGPR.[D]	N-Term(TMTpro); K10(TMTpro)	1	Q15738	Q15738	1	5	0.4433	0	1	1	680.787	3399.91	3399.91	-2.63	-0.00179	HCD (High Energy Collision Dissociation)	MS2	10.0618	74.5	-50	87	127.954	69931	2020_10_137_Wijeratne_CETSA-UPR-480TechRep_AB_F1-8.raw	F67.8	155	145.9	136.4	50.5	26.3	25.6	14.7	11.7	164	173.3	140.5	62.1	42.8	20.6	13.2	10		4.85	1	7.204e-05	0.0002394
		FALSE	High	Sequest HT (A2)	Unambiguous	[R].aVLGANDPEkNFLTTAIRPHGIFGPR.[D]	N-Term(TMTpro); K10(TMTpro)	1	Q15738	Q15738	1	5	0.4564	0	1	1	680.789	3399.92	3399.91	0.17	0.00012	HCD (High Energy Collision Dissociation)	MS2	20.838	52.5		26.015	112.141	42080	010_2019_08_019_R_Wijeratne_021420_GH_F8.raw	F71.8	96.5	97.8	104	49.6	27.8	19.8	11.4	15.7	102.9	105.7	100.1	47.1	29	13	11.3	8.9		4.47	1	8.68e-05	0.0003494
		FALSE	High	Sequest HT (A2)	Unambiguous	[R].aVLGANDPEkNFLTTAIRPHGIFGPR.[D]	N-Term(TMTpro); K10(TMTpro)	1	Q15738	Q15738	1	5	0.4513	0	1	1	680.789	3399.92	3399.91	0.87	0.00059	HCD (High Energy Collision Dissociation)	MS2	61.4934	48.3	-50	87	128.159	70046	2020_10_137_Wijeratne_CETSA-UPR-480TechRep_AB_F1-8.raw	F67.8	91.7	91.8	79.4	38.1	24.1	15.2	13.7	9.7	82.8	111	92.9	47.2	33.7	22	11.8	8.4		3.08	1	0.0001141	0.000628
		FALSE	High	Sequest HT (A2)	Unambiguous	[R].aVLGANDPEkNFLTTAIRPHGIFGPR.[D]	N-Term(TMTpro); K10(TMTpro)	1	Q15738	Q15738	1	5	0.5939	0	1	1	680.793	3399.93	3399.91	5.78	0.00393	HCD (High Energy Collision Dissociation)	MS2	43.4525	214.5		86	113.097	42735	010_2019_08_019_R_Wijeratne_021420_CD_F8.raw	F65.8	395.9	421.1	390.6	181.2	134.4	68	49.5	44.3	493.9	478.6	382	170.4	102.8	51.7	33.9	33.6		6.18	1	0.0001141	0.0005909
	FALSE	High	[R].ILTGLNYEAPK.[Y]	1xTMTpro [K11]; 1xTMTpro [N-Term]	0.000166558	0.000120539	1	1	16	Q15738	Q15738 [282-292]		0	1827.09	243	240.1	204.4	243.7	197.1	217.4	105.8	114.4	56.4	81.7	46.7	44.2	27.5	22.1	23.5	23	285.2	307.9	348.9	355.3	64.9	78	302.4	313	324.6	321.3	74.9	76.9	302.9	299.9	340.4	327.7	71.4	78	126.9	143.6	134.4	152	33.7	32.8	105.2	90.8	120.1	107.4	21.4	19.3	46.3	45.9	76.2	70.5	16.8	9.3	47	25.8	73.8	47.7	17.3	10.5	53.6	47.1	55.9	53	12.6	8.4	68.5	74.42	77.12	75.75	68.83	69.46	55.34	60.69	64.34	54.54	86.62	88.59	94.22	106.43	104.44	97.32	40.25	26.33	106.57	105.83	33.74	33.39	35.21	37.02	101.97	106.8	33.64	44.17	24.28	21.55	105.47	112.82	45.07	21.33	37.54	15.03	109.67	121.17	20.74	40.52	31.64	24.61	111.5	114.96	25.95	31.7	50.75	43.63	110.89	119.15	0.42	6.81	36.77	72.94	112.32	119.27	26.52	25.11	93.52	105.34	111.58	124.68	30.27	35.15		High	High	High	High	High	High	High	High	High	High	High	High	High	High	High	High	High	High	High	High	High	High	High	High	High	High	High	High	High	High	High	High	High	High	High	High	High	High	High	High	High	High	High	High	High	High	High	High	High	High	High	High	High	High	High	High	High	High	High	High	High	High	High	High	High	High	High	High	High	High	High	High	High	High	High	High	High	High	High	High	High	High	High	High	High	High	High	High	High	High	High	High	High	High	High	High	High	High	High	High	High	High	High	High	High	High	High	High	High	High	High	High	High	High	High	High	High	High	High	High	High	High	High	High	High	High	High	High	High	3.666e-05	5.231e-05	3.2
		Checked	Confidence	Identifying Node	PSM Ambiguity	Annotated Sequence	Modifications	# Proteins	Master Protein Accessions	Protein Accessions	# Missed Cleavages	Charge	DeltaScore	DeltaCn	Rank	Search Engine Rank	m/z [Da]	MH+ [Da]	Theo. MH+ [Da]	DeltaM [ppm]	Deltam/z [Da]	Activation Type	MS Order	Isolation Interference [%]	Average Reporter S/N	Comp. Voltage [V]	Ion Inject Time [ms]	RT [min]	First Scan	Spectrum File	File ID	Abundance: 126	Abundance: 127N	Abundance: 127C	Abundance: 128N	Abundance: 128C	Abundance: 129N	Abundance: 129C	Abundance: 130N	Abundance: 130C	Abundance: 131N	Abundance: 131C	Abundance: 132N	Abundance: 132C	Abundance: 133N	Abundance: 133C	Abundance: 134N	Quan Info	XCorr	# Protein Groups	Percolator q-Value	Percolator PEP
		FALSE	High	Sequest HT (A2)	Unambiguous	[R].iLTGLNYEAPk.[Y]	N-Term(TMTpro); K11(TMTpro)	1	Q15738	Q15738	0	2	0.575	0	1	1	914.048	1827.09	1827.09	0.99	0.0009	HCD (High Energy Collision Dissociation)	MS2	0	113.6		86	106.134	40042	010_2019_08_019_R_Wijeratne_021420_AB_F6.raw	F64.6	222.6	185.9	175.4	87.9	49.8	59.6	39.4	38.3	231.6	231.2	198.6	97.1	78.1	50.8	38.6	32.5		3.2	1	3.666e-05	5.231e-05
		FALSE	High	Sequest HT (A2)	Unambiguous	[R].iLTGLNYEAPk.[Y]	N-Term(TMTpro); K11(TMTpro)	1	Q15738	Q15738	0	3	0.6367	0	1	1	609.699	1827.08	1827.09	-2.6	-0.00159	HCD (High Energy Collision Dissociation)	MS2	40.8421	67.5	-50	87	120.257	65400	2020_10_137_Wijeratne_CETSA-UPR-480TechRep_CD_F1-7.raw	F68.7	115.6	125.6	128.6	50.2	42.9	16.7	21.9	12.3	148.8	132	141.4	67.4	42.2	16.7	10.2	7.1		3.11	1	3.888e-05	6.63e-05
		FALSE	High	Sequest HT (A2)	Unambiguous	[R].iLTGLNYEAPk.[Y]	N-Term(TMTpro); K11(TMTpro)	1	Q15738	Q15738	0	3	0.6556	0	1	1	609.698	1827.08	1827.09	-3.97	-0.00242	HCD (High Energy Collision Dissociation)	MS2	37.9338	111.1		86	104.585	40051	010_2019_08_019_R_Wijeratne_021420_EF_F6.raw	F70.6	199.9	209.8	223.2	71.9	66.3	33.7	33.1	25.3	213.3	199.4	239.1	105.2	65.1	37.3	22.4	32.3		3.31	1	4.976e-05	9.273e-05
		FALSE	High	Sequest HT (A2)	Unambiguous	[R].iLTGLNYEAPk.[Y]	N-Term(TMTpro); K11(TMTpro)	1	Q15738	Q15738	0	3	0.6229	0	1	1	609.7	1827.08	1827.09	-1.23	-0.00075	HCD (High Energy Collision Dissociation)	MS2	9.45823	57.4	-50	87	120.449	65451	2020_10_137_Wijeratne_CETSA-UPR-480TechRep_CD_F1-6.raw	F68.6	97.2	108.9	126.1	46.5	40.9	15.1	14.1	11.9	106.2	107.4	115.8	61.7	34	16.7	4.4	10.9		2.97	1	6.383e-05	0.0001491
		FALSE	High	Sequest HT (A2)	Unambiguous	[R].iLTGLNYEAPk.[Y]	N-Term(TMTpro); K11(TMTpro)	1	Q15738	Q15738	0	3	0.6032	0	1	1	609.701	1827.09	1827.09	0.01	0	HCD (High Energy Collision Dissociation)	MS2	70.6473	54.7	-50	87	119.745	65042	2020_10_137_Wijeratne_CETSA-UPR-480TechRep_EF_F1-6.raw	F66.6	109.6	112.5	119.7	46.5	37.6	18	14.4	12	107.4	100.5	97.2	36.8	25.2	17.7	10.8	8.9		3.15	1	6.383e-05	0.0001472
		FALSE	High	Sequest HT (A2)	Unambiguous	[R].iLTGLNYEAPk.[Y]	N-Term(TMTpro); K11(TMTpro)	1	Q15738	Q15738	0	2	0.6677	0	1	1	914.051	1827.09	1827.09	4.23	0.00386	HCD (High Energy Collision Dissociation)	MS2	0	95.7		86	105.232	38819	010_2019_08_019_R_Wijeratne_021420_AB_F7.raw	F64.7	189.6	191	160	72.1	42.3	35.7	22	22.2	199.4	211.9	173.6	83.9	44.6	41.5	20.2	21.1		3.1	1	6.383e-05	0.0001359
		FALSE	High	Sequest HT (A2)	Unambiguous	[R].iLTGLNYEAPk.[Y]	N-Term(TMTpro); K11(TMTpro)	1	Q15738	Q15738	0	3	0.6082	0	1	1	609.699	1827.08	1827.09	-3.01	-0.00184	HCD (High Energy Collision Dissociation)	MS2	57.0956	55.3	-50	87	120.4	64997	2020_10_137_Wijeratne_CETSA-UPR-480TechRep_GH_F1-7.raw	F69.9	109	112.9	112.8	52.2	24.4	18.6	13.8	18	109.2	113.1	100.7	47.1	33.7	7.3	6.7	5.3		2.68	1	6.555e-05	0.000171
		FALSE	High	Sequest HT (A2)	Unambiguous	[R].iLTGLNYEAPk.[Y]	N-Term(TMTpro); K11(TMTpro)	1	Q15738	Q15738	0	2	0.5267	0	1	1	914.045	1827.08	1827.09	-2.73	-0.00249	HCD (High Energy Collision Dissociation)	MS2	0	205		86	104.762	40128	010_2019_08_019_R_Wijeratne_021420_EF_F6.raw	F70.6	283.5	272.2	279.1	168.5	170.2	124	124.6	88.8	318.1	301.4	351.5	268.8	168.2	134.7	103.3	123.3		3	1	8.052e-05	0.0003127
		FALSE	High	Sequest HT (A2)	Unambiguous	[R].iLTGLNYEAPk.[Y]	N-Term(TMTpro); K11(TMTpro)	1	Q15738	Q15738	0	2	0.512	0	1	1	914.046	1827.08	1827.09	-1.85	-0.00169	HCD (High Energy Collision Dissociation)	MS2	0	49.5		86	105.135	38855	010_2019_08_019_R_Wijeratne_021420_GH_F7.raw	F71.7	82.8	95.5	99.3	39.1	25.8	16.8	20.9	15.6	99.2	106.3	90.8	44	24.3	8.9	12.6	10.8		2.5	1	8.68e-05	0.0003615
		FALSE	High	Sequest HT (A2)	Unambiguous	[R].iLTGLNYEAPk.[Y]	N-Term(TMTpro); K11(TMTpro)	1	Q15738	Q15738	0	3	0.6415	0	1	1	609.701	1827.09	1827.09	0.36	0.00022	HCD (High Energy Collision Dissociation)	MS2	33.4264	67.5	-50	87	121.966	65917	2020_10_137_Wijeratne_CETSA-UPR-480TechRep_AB_F1-6.raw	F67.6	143.2	110.9	115.8	70	34.5	22.9	12.3	9.1	133.8	134	127	72.3	54.4	21.2	8.3	9.9		2.12	1	8.875e-05	0.0003791
		FALSE	High	Sequest HT (A2)	Unambiguous	[R].iLTGLNYEAPk.[Y]	N-Term(TMTpro); K11(TMTpro)	1	Q15738	Q15738	0	3	0.6136	0	1	1	609.699	1827.08	1827.09	-1.96	-0.00119	HCD (High Energy Collision Dissociation)	MS2	36.5089	65	-50	87	119.161	64823	2020_10_137_Wijeratne_CETSA-UPR-480TechRep_EF_F1-7.raw	F66.7	130.8	130.7	129.9	47.8	41.3	26.5	25	19.2	134.8	120	109.9	42.2	34.5	20.6	13.9	13.3		2.95	1	0.0001003	0.0004815
		FALSE	High	Sequest HT (A2)	Unambiguous	[R].iLTGLNYEAPk.[Y]	N-Term(TMTpro); K11(TMTpro)	1	Q15738	Q15738	0	3	0.6198	0	1	1	609.701	1827.09	1827.09	0.26	0.00016	HCD (High Energy Collision Dissociation)	MS2	69.4866	73.5	-50	87	121.475	65635	2020_10_137_Wijeratne_CETSA-UPR-480TechRep_AB_F1-7.raw	F67.7	148.4	138	130.8	62.9	35.6	24.3	13.4	12	161.6	147.8	131.4	72.3	52.7	22.8	12.2	10.2		2.42	1	0.0001141	0.000582
		FALSE	High	Sequest HT (A2)	Unambiguous	[R].iLTGLNYEAPk.[Y]	N-Term(TMTpro); K11(TMTpro)	1	Q15738	Q15738	0	3	0.5709	0	1	1	609.7	1827.09	1827.09	-0.31	-0.00019	HCD (High Energy Collision Dissociation)	MS2	49.6908	198.1		86	103.475	37987	010_2019_08_019_R_Wijeratne_021420_EF_F7.raw	F70.7	447.4	324.4	389.8	137.6	112.6	61.3	60.3	48.7	404.9	359.6	386.5	173.2	100.9	69	37.9	55.8		2.96	1	0.0004003	0.003216
		FALSE	High	Sequest HT (A2)	Unambiguous	[R].iLTGLNYEAPk.[Y]	N-Term(TMTpro); K11(TMTpro)	1	Q15738	Q15738	0	3	0.4956	0	1	1	609.697	1827.08	1827.09	-6.23	-0.0038	HCD (High Energy Collision Dissociation)	MS2	59.5419	117.7		54.165	106.716	40286	010_2019_08_019_R_Wijeratne_021420_AB_F6.raw	F64.6	234.8	197.4	188.9	102.4	55.3	54.7	39.4	38.2	234	233.6	209.1	102.8	76.7	52.7	36.1	27.8		2.28	1	0.0006244	0.004587
		FALSE	High	Sequest HT (A2)	Unambiguous	[R].iLTGLNYEAPk.[Y]	N-Term(TMTpro); K11(TMTpro)	1	Q15738	Q15738	0	3	0.4909	0	1	1	609.699	1827.08	1827.09	-2.5	-0.00152	HCD (High Energy Collision Dissociation)	MS2	41.952	31.1	-50	87	121.446	65899	2020_10_137_Wijeratne_CETSA-UPR-480TechRep_GH_F1-6b.raw	F69.8	50.9	58.8	51.3	29.1	17.8	16.9	14.3	10.1	61.3	55.7	67	24.4	15.4	9.8	8.8	6.5		1.65	1	0.001414	0.009936
		FALSE	High	Sequest HT (A2)	Unambiguous	[R].iLTGLNYEAPk.[Y]	N-Term(TMTpro); K11(TMTpro)	1	Q15738	Q15738	0	2	0.2054	0	1	1	914.047	1827.09	1827.09	-0.48	-0.00044	HCD (High Energy Collision Dissociation)	MS2	0	206.8		86	103.344	38642	010_2019_08_019_R_Wijeratne_021420_CD_F7.raw	F65.7	382.1	390	360.3	166.6	132.1	67.4	61.3	118.7	371.7	409.2	349.7	159.8	108.3	63.2	45.7	123.1		1.12	1	0.00915	0.1074
	FALSE	High	[R].AVLGANDPEK.[N]	1xTMTpro [K10]; 1xTMTpro [N-Term]	0.000175111	0.000120539	1	1	7	Q15738	Q15738 [182-191]		0	1621.94	302	287.8	238.1	272.6	221.7	237.8	83.8	93	48	71	49	44.1	35.5	26	30.5	21.2	123	138.4	160.7	174.9	122.4	149	120	128.2	168.1	168.3	134.3	128.4	138.6	109.3	189.2	173.3	148.4	128.5	50.8	38.6	91.2	96.9	47.6	49.7	39.3	35.1	71.4	66.6	31	33.6	27.7	21.5	39.3	37.3	24.8	21.4	25.3	14.1	33.9	27.9	33.8	22.6	22.3	15.3	31.8	27.2	21.6	16.8	42.83	44.37	51.4	47.74	47.6	47.35	43.72	31.28	40.08	27.66	6.2	24.94	28.28	12.21	12.02	9.65			31.56	30.1					30.04	28.6					32.79	17.85					68.03	43.16					66.11	38.7					43.83	25.75					53.44	34					56.77	13.47				High	High	High	High	High	High	High	High	High	High	High	High	High	High	High	High	High	High	High	High	High	High	High	High	High	High	High	High	High	High	High	High	High	Not Found	High	Not Found	High	High	High	High	High	High	High	High	High	Not Found	High	Not Found	High	High	High	High	High	High	High	High	High	Not Found	High	Not Found	High	High	High	High	High	High	High	High	High	Not Found	High	Not Found	High	High	High	High	High	High	High	High	High	Not Found	High	Not Found	High	High	High	High	High	High	High	High	High	Not Found	High	Not Found	High	High	High	High	High	High	High	High	High	Not Found	High	Not Found	High	High	High	High	High	High	High	High	High	Not Found	High	Not Found	High	High	High	High	High	High	High	High	High	3.666e-05	5.516e-05	2.92
		Checked	Confidence	Identifying Node	PSM Ambiguity	Annotated Sequence	Modifications	# Proteins	Master Protein Accessions	Protein Accessions	# Missed Cleavages	Charge	DeltaScore	DeltaCn	Rank	Search Engine Rank	m/z [Da]	MH+ [Da]	Theo. MH+ [Da]	DeltaM [ppm]	Deltam/z [Da]	Activation Type	MS Order	Isolation Interference [%]	Average Reporter S/N	Comp. Voltage [V]	Ion Inject Time [ms]	RT [min]	First Scan	Spectrum File	File ID	Abundance: 126	Abundance: 127N	Abundance: 127C	Abundance: 128N	Abundance: 128C	Abundance: 129N	Abundance: 129C	Abundance: 130N	Abundance: 130C	Abundance: 131N	Abundance: 131C	Abundance: 132N	Abundance: 132C	Abundance: 133N	Abundance: 133C	Abundance: 134N	Quan Info	XCorr	# Protein Groups	Percolator q-Value	Percolator PEP
		FALSE	High	Sequest HT (A2)	Unambiguous	[R].aVLGANDPEk.[N]	N-Term(TMTpro); K10(TMTpro)	1	Q15738	Q15738	0	2	0.4795	0	1	1	811.474	1621.94	1621.94	0.64	0.00052	HCD (High Energy Collision Dissociation)	MS2	0	69.6		86	52.7404	19050	010_2019_08_019_R_Wijeratne_021420_GH_F3.raw	F71.3	122.4	134.3	148.4	47.6	31	24.8	33.8	21.6	149	128.4	128.5	49.7	33.6	21.4	22.6	16.8		2.92	1	3.666e-05	5.516e-05
		FALSE	High	Sequest HT (A2)	Unambiguous	[R].aVLGANDPEk.[N]	N-Term(TMTpro); K10(TMTpro)	1	Q15738	Q15738	0	2	0.4983	0	1	1	811.473	1621.94	1621.94	-0.5	-0.00041	HCD (High Energy Collision Dissociation)	MS2	42.0251	95.9		86	52.5045	19397	010_2019_08_019_R_Wijeratne_021420_AB_F3.raw	F64.3	220.9	162.7	156.2	60.9	35.9	46.9	29	33.2	208	191.8	167.9	74.3	58.2	36.9	28.3	22.7		3.03	1	3.888e-05	6.528e-05
		FALSE	High	Sequest HT (A2)	Unambiguous	[R].aVLGANDPEk.[N]	N-Term(TMTpro); K10(TMTpro)	1	Q15738	Q15738	0	2	0.4667	0	1	1	811.475	1621.94	1621.94	0.9	0.00073	HCD (High Energy Collision Dissociation)	MS2	0	65.5		86	51.8312	19082	010_2019_08_019_R_Wijeratne_021420_CD_F3.raw	F65.3	123	120	138.6	50.8	39.3	27.7	25.3	22.3	138.4	128.2	109.3	38.6	35.1	21.5	14.1	15.3		2.85	1	4.171e-05	6.903e-05
		FALSE	High	Sequest HT (A2)	Unambiguous	[R].aVLGANDPEk.[N]	N-Term(TMTpro); K10(TMTpro)	1	Q15738	Q15738	0	2	0.4871	0	1	1	811.474	1621.94	1621.94	-0.2	-0.00017	HCD (High Energy Collision Dissociation)	MS2	0	75.7		86	49.801	18353	010_2019_08_019_R_Wijeratne_021420_EF_F3.raw	F70.3	128.1	135.5	149.4	54	43	28.5	22.8	20.8	140.9	137.1	152.6	70.7	50.3	31	21.8	24.7		2.71	1	4.276e-05	7.825e-05
		FALSE	High	Sequest HT (A2)	Unambiguous	[R].aVLGANDPEk.[N]	N-Term(TMTpro); K10(TMTpro)	1	Q15738	Q15738	0	3	0.4758	0	1	1	541.32	1621.95	1621.94	3.36	0.00182	HCD (High Energy Collision Dissociation)	MS2	22.4139	175	-50	87	67.435	35612	2020_10_137_Wijeratne_CETSA-UPR-480TechRep_AB_F1-5.raw	F67.5	412.8	348.5	314.7	115.4	64.3	51.2	43.5	28	398.2	387.3	336.9	116.5	86.5	52.7	23.8	19.8		2.48	1	0.0007859	0.005847
		FALSE	High	Sequest HT (A2)	Unambiguous	[R].aVLGANDPEk.[N]	N-Term(TMTpro); K10(TMTpro)	1	Q15738	Q15738	0	3	0.4	0	1	1	541.317	1621.94	1621.94	-1.75	-0.00095	HCD (High Energy Collision Dissociation)	MS2	30.7769	126.7	-50	87	64.9834	34555	2020_10_137_Wijeratne_CETSA-UPR-480TechRep_EF_F1-5.raw	F66.5	201.7	208.6	239.6	154.1	118.5	54.1	50.5	48.7	217.1	206.6	196.7	132.8	88.2	44.8	35.6	29.9		1.45	1	0.002474	0.01965
		FALSE	High	Sequest HT (A2)	Unambiguous	[R].aVLGANDPEk.[N]	N-Term(TMTpro); K10(TMTpro)	1	Q15738	Q15738	0	3	0.3727	0	1	1	541.32	1621.94	1621.94	2.6	0.0014	HCD (High Energy Collision Dissociation)	MS2	72.0806	111.2	-50	87	66.2894	35276	2020_10_137_Wijeratne_CETSA-UPR-480TechRep_GH_F1-5.raw	F69.6	172	189.2	188.8	108.5	73.2	64.1	74.7	57	175.1	173.3	174.1	94.6	79.2	52	54.9	47.8		1.1	1	0.003052	0.02701
	FALSE	High	[R].DPQLVPILIEAAR.[N]	1xTMTpro [N-Term]	0.000179152	0.000120539	1	1	32	Q15738	Q15738 [208-220]		0	1739.04	214.9	239.3	205.6	232.9	179.4	199.8	73.5	81	45	59.8	41.9	39	25.4	23.8	27.8	19.6	282.1	314.7	247.3	285.9	125.1	138.8	292.2	301	243.8	244.2	129.3	131.1	315.1	280.1	255.6	237.5	138.7	121.5	115.9	131.2	87.9	102.6	49.6	46.7	88	68.9	74.6	57.2	31.2	29.6	40.3	43.7	40.9	39.1	22.5	12.8	42.8	29.3	40.3	27.6	19.2	14.1	31	31.7	29.7	28.3	16.4	15.2	70.58	71.04	70.81	73.31	76.03	75.89	83.27	93.5	86.1	89.96	79.1	92.64	74.95	82.64	67.25	80.35	66.54	65.39	63.03	57.71	17.99	11.47	66.45	62.31	61.87	61.83	11.45	9.36	72.66	54.11	59.07	78.31	10.07	15.56	83.33	59.9	63.04	83.94	4.28	8.02	87.95	80.29	51.79	68.28	25.61	39.03	95.27	76.36	40.62	62.19	4.7	31.73	84.54	89.35	33.27	30.29	42.46	9.49	101.42	93.67	23.49	55.28	29.13	28.28		High	High	High	High	High	High	High	High	High	High	High	High	High	High	High	High	High	High	High	High	High	High	High	High	High	High	High	High	High	High	High	High	High	High	High	High	High	High	High	High	High	High	High	High	High	High	High	High	High	High	High	High	High	High	High	High	High	High	High	High	High	High	High	High	High	High	High	High	High	High	High	High	High	High	High	High	High	High	High	High	High	High	High	High	High	High	High	High	High	High	High	High	High	High	High	High	High	High	High	High	High	High	High	High	High	High	High	High	High	High	High	High	High	High	High	High	High	High	High	High	High	High	High	High	High	High	High	High	High	3.666e-05	5.646e-05	3.68
		Checked	Confidence	Identifying Node	PSM Ambiguity	Annotated Sequence	Modifications	# Proteins	Master Protein Accessions	Protein Accessions	# Missed Cleavages	Charge	DeltaScore	DeltaCn	Rank	Search Engine Rank	m/z [Da]	MH+ [Da]	Theo. MH+ [Da]	DeltaM [ppm]	Deltam/z [Da]	Activation Type	MS Order	Isolation Interference [%]	Average Reporter S/N	Comp. Voltage [V]	Ion Inject Time [ms]	RT [min]	First Scan	Spectrum File	File ID	Abundance: 126	Abundance: 127N	Abundance: 127C	Abundance: 128N	Abundance: 128C	Abundance: 129N	Abundance: 129C	Abundance: 130N	Abundance: 130C	Abundance: 131N	Abundance: 131C	Abundance: 132N	Abundance: 132C	Abundance: 133N	Abundance: 133C	Abundance: 134N	Quan Info	XCorr	# Protein Groups	Percolator q-Value	Percolator PEP
		FALSE	High	Sequest HT (A2)	Unambiguous	[R].dPQLVPILIEAAR.[N]	N-Term(TMTpro)	1	Q15738	Q15738	0	3	0.6957	0	1	1	580.351	1739.04	1739.04	-0.21	-0.00012	HCD (High Energy Collision Dissociation)	MS2	39.6749	17.3		86	147.549	57361	010_2019_08_019_R_Wijeratne_021420_GH_F6.raw	F71.6	36.2	31.9	37.1	14.2	10.1	4.6	6.8	5.4	35.5	30.9	30.7	12.6	8.8	6	2.1	3.7		3.68	1	3.666e-05	5.646e-05
		FALSE	High	Sequest HT (A2)	Unambiguous	[R].dPQLVPILIEAAR.[N]	N-Term(TMTpro)	1	Q15738	Q15738	0	3	0.7031	0	1	1	580.35	1739.04	1739.04	-1.24	-0.00072	HCD (High Energy Collision Dissociation)	MS2	7.18489	20.3		86	147.889	58396	010_2019_08_019_R_Wijeratne_021420_GH_F5.raw	F71.5	36.9	40.4	39.6	14.2	11.4	7.4	10.1	8.2	43.2	35.2	37.6	13.7	9.4	5.3	6.6	5.9		3.84	1	4.276e-05	7.712e-05
		FALSE	High	Sequest HT (A2)	Unambiguous	[R].dPQLVPILIEAAR.[N]	N-Term(TMTpro)	1	Q15738	Q15738	0	3	0.7266	0	1	1	580.351	1739.04	1739.04	0.3	0.00017	HCD (High Energy Collision Dissociation)	MS2	59.8965	37.7		86	146.003	58983	010_2019_08_019_R_Wijeratne_021420_AB_F5.raw	F64.5	75	68.9	64.8	26	16.9	18	8.9	10.8	73.2	74.7	69.7	30.8	26.6	21.5	10.1	7		3.84	1	5.169e-05	9.543e-05
		FALSE	High	Sequest HT (A2)	Unambiguous	[R].dPQLVPILIEAAR.[N]	N-Term(TMTpro)	1	Q15738	Q15738	0	3	0.7187	0	1	1	580.353	1739.04	1739.04	3.21	0.00186	HCD (High Energy Collision Dissociation)	MS2	8.04578	30.8		86	144.738	58792	010_2019_08_019_R_Wijeratne_021420_CD_F5.raw	F65.5	60.1	56.3	66.6	26.6	20.6	11.2	11.1	7.7	58.8	65.3	46.2	22	12.7	10	9.3	8.8		3.27	1	5.169e-05	9.927e-05
		FALSE	High	Sequest HT (A2)	Unambiguous	[R].dPQLVPILIEAAR.[N]	N-Term(TMTpro)	1	Q15738	Q15738	0	3	0.7465	0	1	1	580.354	1739.05	1739.04	5.44	0.00315	HCD (High Energy Collision Dissociation)	MS2	20.7446	46.8		86	145.269	57277	010_2019_08_019_R_Wijeratne_021420_AB_F6.raw	F64.6	92.1	89.4	78.8	34.1	21.1	16.6	11.1	8.6	100.5	99.8	91.2	39.7	25.1	25	7.9	7.8		3.55	1	5.169e-05	9.442e-05
		FALSE	High	Sequest HT (A2)	Unambiguous	[R].dPQLVPILIEAAR.[N]	N-Term(TMTpro)	1	Q15738	Q15738	0	3	0.732	0	1	1	580.354	1739.05	1739.04	4.79	0.00278	HCD (High Energy Collision Dissociation)	MS2	18.2782	23.5		86	143.859	57748	010_2019_08_019_R_Wijeratne_021420_EF_F6.raw	F70.6	44.3	44.4	46.9	18.6	15	7.4	7.5	3.6	44.2	40.5	47.9	26.8	9.5	9.2	5.6	4.1		3.88	1	5.743e-05	0.0001108
		FALSE	High	Sequest HT (A2)	Unambiguous	[R].dPQLVPILIEAAR.[N]	N-Term(TMTpro)	1	Q15738	Q15738	0	3	0.701	0	1	1	580.35	1739.04	1739.04	-1.35	-0.00078	HCD (High Energy Collision Dissociation)	MS2	34.4564	43.8		86	145.777	59262	010_2019_08_019_R_Wijeratne_021420_CD_F5.raw	F65.5	71.9	83.7	91.7	38.6	26.3	13.3	14.4	16	86.7	76.6	69.7	37.9	25.5	16.7	11.9	19.5		4.18	1	5.743e-05	0.0001107
		FALSE	High	Sequest HT (A2)	Unambiguous	[R].dPQLVPILIEAAR.[N]	N-Term(TMTpro)	1	Q15738	Q15738	0	3	0.6829	0	1	1	580.353	1739.04	1739.04	3.65	0.00212	HCD (High Energy Collision Dissociation)	MS2	10.4056	49.2		86	145.293	58097	010_2019_08_019_R_Wijeratne_021420_CD_F6.raw	F65.6	91.5	97.6	99.9	32.2	36.7	13.6	15.7	14.4	103.8	99.4	83.2	36.8	20.2	15	12.3	14.4		3.91	1	6.383e-05	0.0001511
		FALSE	High	Sequest HT (A2)	Unambiguous	[R].dPQLVPILIEAAR.[N]	N-Term(TMTpro)	1	Q15738	Q15738	0	2	0.6208	0	1	1	870.024	1739.04	1739.04	1.06	0.00092	HCD (High Energy Collision Dissociation)	MS2	0	128		86	146.43	59328	010_2019_08_019_R_Wijeratne_021420_EF_F5.raw	F70.5	261.5	238.8	250.3	77.8	62.2	28.7	30	18.1	291.2	257.5	281.7	114.7	55.3	36.5	17.8	25.5		2.69	1	6.383e-05	0.000134
		FALSE	High	Sequest HT (A2)	Unambiguous	[R].dPQLVPILIEAAR.[N]	N-Term(TMTpro)	1	Q15738	Q15738	0	3	0.7574	0	1	1	580.351	1739.04	1739.04	-0.12	-7e-05	HCD (High Energy Collision Dissociation)	MS2	32.77	32.2		86	145.4	58847	010_2019_08_019_R_Wijeratne_021420_EF_F5.raw	F70.5	59.2	59.8	58.8	29.4	18.2	10.1	8	8.3	62.5	57.5	69.5	34.2	18.1	9	4.7	8		3.38	1	6.383e-05	0.0001292
		FALSE	High	Sequest HT (A2)	Unambiguous	[R].dPQLVPILIEAAR.[N]	N-Term(TMTpro)	1	Q15738	Q15738	0	3	0.6852	0	1	1	580.351	1739.04	1739.04	-0.84	-0.00049	HCD (High Energy Collision Dissociation)	MS2	53.1578	14.8		86	146.529	56925	010_2019_08_019_R_Wijeratne_021420_GH_F6.raw	F71.6	28.4	25.3	30.2	11.6	5.4	4.3	4.5	3.4	34.9	31.8	26.7	11.9	7.6	4	3	3.9		2.7	1	6.383e-05	0.0001482
		FALSE	High	Sequest HT (A2)	Unambiguous	[R].dPQLVPILIEAAR.[N]	N-Term(TMTpro)	1	Q15738	Q15738	0	3	0.6723	0	1	1	580.354	1739.05	1739.04	5.55	0.00322	HCD (High Energy Collision Dissociation)	MS2	22.8372	50.3		86	144.276	57636	010_2019_08_019_R_Wijeratne_021420_CD_F6.raw	F65.6	92.5	95.7	108	40.3	33	16.2	15.8	16.2	106.8	90.9	86.9	38.4	26.9	12.8	11.9	11.8		3.54	1	6.555e-05	0.0001735
		FALSE	High	Sequest HT (A2)	Unambiguous	[R].dPQLVPILIEAAR.[N]	N-Term(TMTpro)	1	Q15738	Q15738	0	3	0.6677	0	1	1	580.352	1739.04	1739.04	2.02	0.00117	HCD (High Energy Collision Dissociation)	MS2	60.2011	20.3		86	146.825	57921	010_2019_08_019_R_Wijeratne_021420_GH_F5.raw	F71.5	36.7	36.7	44.3	18	11.6	8.3	9	3.9	40.1	39	42.5	13.2	8.7	4.9	5.3	2.5		3.16	1	6.555e-05	0.0001673
		FALSE	High	Sequest HT (A2)	Unambiguous	[R].dPQLVPILIEAAR.[N]	N-Term(TMTpro)	1	Q15738	Q15738	0	3	0.6604	0	1	1	580.352	1739.04	1739.04	1	0.00058	HCD (High Energy Collision Dissociation)	MS2	40.2008	34.6		86	145.202	55678	010_2019_08_019_R_Wijeratne_021420_GH_F7.raw	F71.7	69.1	67.9	72.3	22.7	16	11.3	9.3	6.6	71.9	74	67.4	23.1	21.1	4.8	6.4	9		3.71	1	6.654e-05	0.0001802
		FALSE	High	Sequest HT (A2)	Unambiguous	[R].dPQLVPILIEAAR.[N]	N-Term(TMTpro)	1	Q15738	Q15738	0	2	0.5862	0	1	1	870.023	1739.04	1739.04	-0.52	-0.00045	HCD (High Energy Collision Dissociation)	MS2	0	60.7	-50	119	153.457	83891	2020_10_137_Wijeratne_CETSA-UPR-480TechRep_CD_F1-6.raw	F68.6	114	119.6	115.6	41.1	31.5	14.7	14.5	7.4	132.3	128.1	129.4	57.9	25.7	17.1	11.4	11.3		2.61	1	7.204e-05	0.0002264
		FALSE	High	Sequest HT (A2)	Unambiguous	[R].dPQLVPILIEAAR.[N]	N-Term(TMTpro)	1	Q15738	Q15738	0	3	0.6185	0	1	1	580.351	1739.04	1739.04	-0.59	-0.00034	HCD (High Energy Collision Dissociation)	MS2	56.6056	11.6		86	147.957	58820	010_2019_08_019_R_Wijeratne_021420_GH_F4.raw	F71.4	22.8	22.9	23.1	9.9	6.5	6.7	6	3.3	22.1	21.6	17.1	8.6	4.1	2.9	5.1	3.2		2.7	1	8.052e-05	0.0003211
		FALSE	High	Sequest HT (A2)	Unambiguous	[R].dPQLVPILIEAAR.[N]	N-Term(TMTpro)	1	Q15738	Q15738	0	2	0.4565	0	1	1	870.024	1739.04	1739.04	1.41	0.00123	HCD (High Energy Collision Dissociation)	MS2	56.0384	102.5		86	146.98	60215	010_2019_08_019_R_Wijeratne_021420_CD_F4.raw	F65.4	167.7	177.4	231.2	88.7	78.2	42.8	33	29.2	214.9	190.2	184.1	84.1	52.1	24.7	22.1	19.9		2.3	1	0.0001347	0.0007792
		FALSE	High	Sequest HT (A2)	Unambiguous	[R].dPQLVPILIEAAR.[N]	N-Term(TMTpro)	1	Q15738	Q15738	0	3	0.6918	0	1	1	580.35	1739.04	1739.04	-1.78	-0.00103	HCD (High Energy Collision Dissociation)	MS2	46.5308	22.3		86	144.876	59605	010_2019_08_019_R_Wijeratne_021420_EF_F4.raw	F70.4	34.3	46.7	42.8	16.1	14.1	8.7	5.7	5.1	43.1	34.7	44.1	27.4	14	8	6.2	5.1		3.31	1	0.0001536	0.0009323
		FALSE	High	Sequest HT (A2)	Unambiguous	[R].dPQLVPILIEAAR.[N]	N-Term(TMTpro)	1	Q15738	Q15738	0	3	0.6167	0	1	1	580.352	1739.04	1739.04	0.9	0.00052	HCD (High Energy Collision Dissociation)	MS2	57.5439	29.7		86	144.165	55238	010_2019_08_019_R_Wijeratne_021420_GH_F7.raw	F71.7	50.4	61.1	66.2	22.7	14.5	13.4	9.2	5.1	53.3	56.1	54.1	27.3	20	7	6.1	8.2		2.87	1	0.0002194	0.001493
		FALSE	High	Sequest HT (A2)	Unambiguous	[R].dPQLVPILIEAAR.[N]	N-Term(TMTpro)	1	Q15738	Q15738	0	2	0.5291	0	1	1	870.022	1739.04	1739.04	-1.56	-0.00136	HCD (High Energy Collision Dissociation)	MS2	0	27.7	-50	87	154.208	83954	2020_10_137_Wijeratne_CETSA-UPR-480TechRep_CD_F1-5.raw	F68.5	55.3	55.9	63	17.8	11	3.1	7	5.2	58.5	59.5	57.8	25.6	10.5	6.8	2.5	3		1.89	1	0.0006244	0.004582
		FALSE	High	Sequest HT (A2)	Unambiguous	[R].dPQLVPILIEAAR.[N]	N-Term(TMTpro)	1	Q15738	Q15738	0	2	0.613	0	1	1	870.026	1739.04	1739.04	2.98	0.00259	HCD (High Energy Collision Dissociation)	MS2	20.2372	44.2	-50	87	152.773	83703	2020_10_137_Wijeratne_CETSA-UPR-480TechRep_EF_F1-5.raw	F66.5	88.6	79	85.4	30.7	29.1	15.6	20.1	14.5	103.4	87.6	69.3	27.5	20.2	14.2	13	9		2.3	1	0.0009254	0.006541
		FALSE	High	Sequest HT (A2)	Unambiguous	[R].dPQLVPILIEAAR.[N]	N-Term(TMTpro)	1	Q15738	Q15738	0	2	0.511	0	1	1	870.02	1739.03	1739.04	-3.42	-0.00297	HCD (High Energy Collision Dissociation)	MS2	0	30.3	-50	87	154.347	84008	2020_10_137_Wijeratne_CETSA-UPR-480TechRep_AB_F1-6.raw	F67.6	60.5	57.6	49.3	19.9	13.3	12.7	7.1	8.8	68.4	69.4	63.1	17.7	15.3	9.5	6.6	5.8		1.82	1	0.001209	0.008415
		FALSE	High	Sequest HT (A2)	Unambiguous	[R].dPQLVPILIEAAR.[N]	N-Term(TMTpro)	1	Q15738	Q15738	0	2	0.5477	0	1	1	870.02	1739.03	1739.04	-3.46	-0.00301	HCD (High Energy Collision Dissociation)	MS2	0	28.3	-50	87	155.071	84686	2020_10_137_Wijeratne_CETSA-UPR-480TechRep_AB_F1-5.raw	F67.5	63.7	61	49.1	17.5	8.9	9.6	7	7.8	69.3	61.8	46.6	18.9	12.9	8.3	5.6	4.5		1.99	1	0.00131	0.008988
		FALSE	High	Sequest HT (A2)	Unambiguous	[R].dPQLVPILIEAAR.[N]	N-Term(TMTpro)	1	Q15738	Q15738	0	2	0.5707	0	1	1	870.024	1739.04	1739.04	1.16	0.00101	HCD (High Energy Collision Dissociation)	MS2	0	20.4	-50	87	153.909	84000	2020_10_137_Wijeratne_CETSA-UPR-480TechRep_GH_F1-6b.raw	F69.8	36.1	38.6	44	20.3	9.1	7.2	4.2	4.9	38.1	44.9	41.4	17.3	6.9	5.4	5.6	2.7		2.05	1	0.001353	0.009368
		FALSE	High	Sequest HT (A2)	Unambiguous	[R].dPQLVPILIEAAR.[N]	N-Term(TMTpro)	1	Q15738	Q15738	0	2	0.4531	0	1	1	870.024	1739.04	1739.04	1.62	0.00141	HCD (High Energy Collision Dissociation)	MS2	53.9023	92		72.638	147.064	59468	010_2019_08_019_R_Wijeratne_021420_AB_F5.raw	F64.5	185.7	162.6	152.9	68.8	44.8	30	23.4	21.2	209.5	183	176.5	82.9	59	32.6	22.6	16.8		2.56	1	0.001357	0.009393
		FALSE	High	Sequest HT (A2)	Unambiguous	[R].dPQLVPILIEAAR.[N]	N-Term(TMTpro)	1	Q15738	Q15738	0	2	0.5578	0	1	1	870.022	1739.04	1739.04	-0.91	-0.00079	HCD (High Energy Collision Dissociation)	MS2	0	23.5	-50	87	154.075	84367	2020_10_137_Wijeratne_CETSA-UPR-480TechRep_GH_F1-5.raw	F69.6	42.9	48.8	50.7	18.6	8.7	9.4	6.2	5	55.2	48.3	44	16.5	8.1	2.4	4.3	6.3		1.99	1	0.001504	0.01068
		FALSE	High	Sequest HT (A2)	Unambiguous	[R].dPQLVPILIEAAR.[N]	N-Term(TMTpro)	1	Q15738	Q15738	0	2	0.5882	0	1	1	870.027	1739.05	1739.04	4.52	0.00393	HCD (High Energy Collision Dissociation)	MS2	27.7761	35.7	-50	87	152.881	83556	2020_10_137_Wijeratne_CETSA-UPR-480TechRep_EF_F1-6.raw	F66.6	64.5	73.5	78.4	23.7	21.7	14.8	11.6	10.6	82	65.2	58	24.3	13.6	10.2	9.2	9.7		2.38	1	0.001722	0.01255
		FALSE	High	Sequest HT (A2)	Unambiguous	[R].dPQLVPILIEAAR.[N]	N-Term(TMTpro)	1	Q15738	Q15738	0	2	0.3833	0	1	1	870.027	1739.05	1739.04	5.19	0.00451	HCD (High Energy Collision Dissociation)	MS2	47.379	109.7		86	147.612	60229	010_2019_08_019_R_Wijeratne_021420_AB_F4.raw	F64.4	210.3	196.9	185	80.6	49.5	48.6	26.5	28	228.9	234.8	201.3	98.2	75.6	42.1	28.7	20.9		1.8	1	0.002561	0.02054
		FALSE	High	Sequest HT (A2)	Unambiguous	[R].dPQLVPILIEAAR.[N]	N-Term(TMTpro)	1	Q15738	Q15738	0	2	0.546	0	1	1	870.024	1739.04	1739.04	1.47	0.00128	HCD (High Energy Collision Dissociation)	MS2	51.8876	21.1	-50	87	153.289	83351	2020_10_137_Wijeratne_CETSA-UPR-480TechRep_GH_F1-7.raw	F69.9	35.5	43.4	41.5	16.9	11	7.3	6.3	5.8	45.5	42.2	43.8	15.1	10.3	6.3	3	3.5		1.74	1	0.003248	0.02951
		FALSE	High	Sequest HT (A2)	Unambiguous	[R].dPQLVPILIEAAR.[N]	N-Term(TMTpro)	1	Q15738	Q15738	0	2	0.3194	0	1	1	870.022	1739.04	1739.04	-1.55	-0.00135	HCD (High Energy Collision Dissociation)	MS2	27.5932	39.2		29.431	147.584	60217	010_2019_08_019_R_Wijeratne_021420_AB_F4.raw	F64.4	69.3	70.2	63.4	29.8	20.7	13.7	8.3	10.1	86.3	79	71.3	41.5	26.1	18.3	9.9	8.7		1.44	1	0.004744	0.0491
		FALSE	High	Sequest HT (A2)	Unambiguous	[R].dPQLVPILIEAAR.[N]	N-Term(TMTpro)	1	Q15738	Q15738	0	2	0.4414	0	1	1	870.019	1739.03	1739.04	-4.42	-0.00384	HCD (High Energy Collision Dissociation)	MS2	0	15.1	-50	87	154.645	84615	2020_10_137_Wijeratne_CETSA-UPR-480TechRep_GH_F1-4b.raw	F69.5	31.1	31.8	34.5	9.2	8.2	5.2	3.7	3.4	34.7	29.5	23.4	10.3	7.3	2.4	3.3	3.4		1.45	1	0.006148	0.06762
		FALSE	High	Sequest HT (A2)	Unambiguous	[R].dPQLVPILIEAAR.[N]	N-Term(TMTpro)	1	Q15738	Q15738	0	2	0.3876	0	1	1	870.026	1739.05	1739.04	3.67	0.00319	HCD (High Energy Collision Dissociation)	MS2	31.5511	85.2		86	146.821	60140	010_2019_08_019_R_Wijeratne_021420_CD_F4.raw	F65.4	154.2	153.3	189.8	90.2	65.7	37	28.4	22.2	162.9	150.9	133.2	71.1	46	25.5	16.2	15.9		1.78	1	0.009582	0.1131
	FALSE	High	[K].NLVDFTFVENVVHGHILAAEQLSR.[D]	1xTMTpro [N-Term]	0.00083217	0.000163865	1	1	1	Q15738	Q15738 [233-256]		0	3012.62																	150.2	165.3					138.3	151.5					150.3	165.3					68.3	89.9					53.5	50.9					30.4	26.3					23.8	13.2					13.6	17.1																																																																						Not Found	Not Found	Not Found	Not Found	Not Found	Not Found	Not Found	Not Found	Not Found	Not Found	Not Found	Not Found	Not Found	Not Found	Not Found	Not Found	Not Found	Not Found	Not Found	Not Found	Not Found	Not Found	Not Found	Not Found	Not Found	Not Found	Not Found	Not Found	Not Found	Not Found	Not Found	Not Found	Not Found	High	Not Found	High	Not Found	Not Found	Not Found	Not Found	Not Found	Not Found	Not Found	Not Found	Not Found	High	Not Found	High	Not Found	Not Found	Not Found	Not Found	Not Found	Not Found	Not Found	Not Found	Not Found	High	Not Found	High	Not Found	Not Found	Not Found	Not Found	Not Found	Not Found	Not Found	Not Found	Not Found	High	Not Found	High	Not Found	Not Found	Not Found	Not Found	Not Found	Not Found	Not Found	Not Found	Not Found	High	Not Found	High	Not Found	Not Found	Not Found	Not Found	Not Found	Not Found	Not Found	Not Found	Not Found	High	Not Found	High	Not Found	Not Found	Not Found	Not Found	Not Found	Not Found	Not Found	Not Found	Not Found	High	Not Found	High	Not Found	Not Found	Not Found	Not Found	Not Found	Not Found	Not Found	Not Found	Not Found	High	Not Found	High	Not Found	Not Found	Not Found	Not Found	Not Found	Not Found	Not Found	Not Found	High	6.825e-05	0.0002114	3.52
		Checked	Confidence	Identifying Node	PSM Ambiguity	Annotated Sequence	Modifications	# Proteins	Master Protein Accessions	Protein Accessions	# Missed Cleavages	Charge	DeltaScore	DeltaCn	Rank	Search Engine Rank	m/z [Da]	MH+ [Da]	Theo. MH+ [Da]	DeltaM [ppm]	Deltam/z [Da]	Activation Type	MS Order	Isolation Interference [%]	Average Reporter S/N	Comp. Voltage [V]	Ion Inject Time [ms]	RT [min]	First Scan	Spectrum File	File ID	Abundance: 126	Abundance: 127N	Abundance: 127C	Abundance: 128N	Abundance: 128C	Abundance: 129N	Abundance: 129C	Abundance: 130N	Abundance: 130C	Abundance: 131N	Abundance: 131C	Abundance: 132N	Abundance: 132C	Abundance: 133N	Abundance: 133C	Abundance: 134N	Quan Info	XCorr	# Protein Groups	Percolator q-Value	Percolator PEP
		FALSE	High	Sequest HT (A2)	Unambiguous	[K].nLVDFTFVENVVHGHILAAEQLSR.[D]	N-Term(TMTpro)	1	Q15738	Q15738	0	4	0.5	0	1	1	753.912	3012.63	3012.62	1.51	0.00114	HCD (High Energy Collision Dissociation)	MS2	16.7333	81.7	-50	87	171.315	93918	2020_10_137_Wijeratne_CETSA-UPR-480TechRep_CD_F1-7.raw	F68.7	150.2	138.3	150.3	68.3	53.5	30.4	23.8	13.6	165.3	151.5	165.3	89.9	50.9	26.3	13.2	17.1		3.52	1	6.825e-05	0.0002114
	FALSE	High	[R].QDLYPALK.[G]	1xTMTpro [K8]; 1xTMTpro [N-Term]	0.00186058	0.000278164	1	1	16	Q15738	Q15738 [89-96]		0	1555.93	197.3	215.4	166.3	207	164.6	173.4	71.7	83.9	41.4	51.7	35.3	43.1	30.4	31.3	32.9	25.3			586.8	584.7	718.7	838.5			565.1	569.4	743.2	823			586.1	606.2	849.7	747			213.7	328.1	343.2	335.3			197.7	185.4	207.1	230.8			113.7	137.9	176.9	113			107.8	90.9	216.6	131.1			91.4	102.6	134.4	125																																																																		High	High	High	High	High	High	High	High	High	High	High	High	High	High	High	High	High	High	High	High	High	High	High	High	High	High	High	High	High	High	High	High	High	Not Found	High	Not Found	Not Found	High	Not Found	High	High	High	High	High	High	Not Found	High	Not Found	Not Found	High	Not Found	High	High	High	High	High	High	Not Found	High	Not Found	Not Found	High	Not Found	High	High	High	High	High	High	Not Found	High	Not Found	Not Found	High	Not Found	High	High	High	High	High	High	Not Found	High	Not Found	Not Found	High	Not Found	High	High	High	High	High	High	Not Found	High	Not Found	Not Found	High	Not Found	High	High	High	High	High	High	Not Found	High	Not Found	Not Found	High	Not Found	High	High	High	High	High	High	Not Found	High	Not Found	Not Found	High	Not Found	High	High	High	High	High	High	9.608e-05	0.0004573	2.91
		Checked	Confidence	Identifying Node	PSM Ambiguity	Annotated Sequence	Modifications	# Proteins	Master Protein Accessions	Protein Accessions	# Missed Cleavages	Charge	DeltaScore	DeltaCn	Rank	Search Engine Rank	m/z [Da]	MH+ [Da]	Theo. MH+ [Da]	DeltaM [ppm]	Deltam/z [Da]	Activation Type	MS Order	Isolation Interference [%]	Average Reporter S/N	Comp. Voltage [V]	Ion Inject Time [ms]	RT [min]	First Scan	Spectrum File	File ID	Abundance: 126	Abundance: 127N	Abundance: 127C	Abundance: 128N	Abundance: 128C	Abundance: 129N	Abundance: 129C	Abundance: 130N	Abundance: 130C	Abundance: 131N	Abundance: 131C	Abundance: 132N	Abundance: 132C	Abundance: 133N	Abundance: 133C	Abundance: 134N	Quan Info	XCorr	# Protein Groups	Percolator q-Value	Percolator PEP
		FALSE	High	Sequest HT (A2)	Unambiguous	[R].qDLYPALk.[G]	N-Term(TMTpro); K8(TMTpro)	1	Q15738	Q15738	0	2	0.433	0	1	1	778.471	1555.93	1555.93	0.11	8e-05	HCD (High Energy Collision Dissociation)	MS2	0	178.9		86	77.8415	27741	010_2019_08_019_R_Wijeratne_021420_GH_F7.raw	F71.7	308.1	326.6	358	147	90	73.8	88.7	56.4	346.9	343.1	316.8	142.8	106.1	52.2	54.9	51.6		2.91	1	9.608e-05	0.0004573
		FALSE	High	Sequest HT (A2)	Unambiguous	[R].qDLYPALk.[G]	N-Term(TMTpro); K8(TMTpro)	1	Q15738	Q15738	0	2	0.4846	0	1	1	778.47	1555.93	1555.93	-0.99	-0.00077	HCD (High Energy Collision Dissociation)	MS2	43.3651	173.2		86	77.7935	27721	010_2019_08_019_R_Wijeratne_021420_GH_F7.raw	F71.7	279.8	293.7	339.2	149.1	84.8	79.9	94.5	57.1	340.2	339.2	308.8	144.2	97.7	48.3	56.5	57.4		2.93	1	0.0001141	0.0005781
		FALSE	High	Sequest HT (A2)	Unambiguous	[R].qDLYPALk.[G]	N-Term(TMTpro); K8(TMTpro)	1	Q15738	Q15738	0	3	0.5387	0	1	1	519.316	1555.93	1555.93	-0.42	-0.00022	HCD (High Energy Collision Dissociation)	MS2	25.5973	68.8		86	78.7908	28665	010_2019_08_019_R_Wijeratne_021420_GH_F6.raw	F71.6	130.8	122.9	152.5	47.1	32.3	23.2	33.4	20.9	151.4	140.7	121.4	48.3	27	12.5	19.7	16		2.97	1	0.0001569	0.00103
		FALSE	High	Sequest HT (A2)	Unambiguous	[R].qDLYPALk.[G]	N-Term(TMTpro); K8(TMTpro)	1	Q15738	Q15738	0	2	0.5018	0	1	1	778.471	1555.93	1555.93	0.4	0.00031	HCD (High Energy Collision Dissociation)	MS2	91.163	216.2	-50	87	96.6243	51721	2020_10_137_Wijeratne_CETSA-UPR-480TechRep_AB_F1-6.raw	F67.6	435	371.2	349.8	159.2	95.4	100.6	71.2	69.6	451.4	416.9	373.2	181.4	147.4	107.7	71.5	57.2		2.71	1	0.0001854	0.001283
		FALSE	High	Sequest HT (A2)	Unambiguous	[R].qDLYPALk.[G]	N-Term(TMTpro); K8(TMTpro)	1	Q15738	Q15738	0	2	0.5522	0	1	1	778.471	1555.93	1555.93	-0.06	-5e-05	HCD (High Energy Collision Dissociation)	MS2	74.8903	148.3	-50	87	95.4208	51040	2020_10_137_Wijeratne_CETSA-UPR-480TechRep_GH_F1-7.raw	F69.9	229.9	247.6	266.6	139.4	84.9	67.2	58.2	47.6	287.6	283.3	280.1	148.2	92.2	46.3	44	49.6		2.68	1	0.0002256	0.001595
		FALSE	High	Sequest HT (A2)	Unambiguous	[R].qDLYPALk.[G]	N-Term(TMTpro); K8(TMTpro)	1	Q15738	Q15738	0	2	0.5248	0	1	1	778.472	1555.94	1555.93	1.26	0.00098	HCD (High Energy Collision Dissociation)	MS2	88.4533	308.2	-50	87	96.4996	51911	2020_10_137_Wijeratne_CETSA-UPR-480TechRep_AB_F1-5.raw	F67.5	577.9	482.2	445.1	217.8	144.1	153.7	127.5	115.5	629.6	599.9	530.6	268.1	200.9	165.8	157.3	115.8		2.42	1	0.0002307	0.001681
		FALSE	High	Sequest HT (A2)	Unambiguous	[R].qDLYPALk.[G]	N-Term(TMTpro); K8(TMTpro)	1	Q15738	Q15738	0	2	0.4079	0	1	1	778.471	1555.93	1555.93	0.27	0.00021	HCD (High Energy Collision Dissociation)	MS2	51.4651	220.9		86	77.3918	29079	010_2019_08_019_R_Wijeratne_021420_CD_F5.raw	F65.5	365.5	358.6	392.5	181.4	168.2	117.5	116	87.1	403.9	366.5	364	183.9	139.7	102.3	92	95.5		2.28	1	0.0002583	0.001864
		FALSE	High	Sequest HT (A2)	Unambiguous	[R].qDLYPALk.[G]	N-Term(TMTpro); K8(TMTpro)	1	Q15738	Q15738	0	2	0.4765	0	1	1	778.471	1555.93	1555.93	0.34	0.00026	HCD (High Energy Collision Dissociation)	MS2	0	223.6		68.2	76.5833	28050	010_2019_08_019_R_Wijeratne_021420_EF_F6.raw	F70.6	415.6	387.2	402.4	148.5	138.7	83.8	81	63.8	422.1	396.1	422.7	235.9	134.2	102.1	66.6	76.4		2.98	1	0.0002746	0.001966
		FALSE	High	Sequest HT (A2)	Unambiguous	[R].qDLYPALk.[G]	N-Term(TMTpro); K8(TMTpro)	1	Q15738	Q15738	0	3	0.5458	0	1	1	519.316	1555.93	1555.93	0.38	0.0002	HCD (High Energy Collision Dissociation)	MS2	36.4323	98.2		86	78.8206	29424	010_2019_08_019_R_Wijeratne_021420_AB_F5.raw	F64.5	197.3	166.3	164.6	71.7	41.4	35.3	30.4	32.9	215.4	207	173.4	83.9	51.7	43.1	31.3	25.3		2.73	1	0.0008836	0.006316
		FALSE	High	Sequest HT (A2)	Unambiguous	[R].qDLYPALk.[G]	N-Term(TMTpro); K8(TMTpro)	1	Q15738	Q15738	0	3	0.5848	0	1	1	519.316	1555.93	1555.93	-0.77	-0.0004	HCD (High Energy Collision Dissociation)	MS2	34.917	93.1		86	78.1205	29042	010_2019_08_019_R_Wijeratne_021420_EF_F5.raw	F70.5	171.2	177.9	183.7	65.2	59	29.9	26.8	27.6	162.6	173.3	183.5	92.2	51.2	35.8	24.3	26.2		2.77	1	0.001183	0.008239
		FALSE	High	Sequest HT (A2)	Unambiguous	[R].qDLYPALk.[G]	N-Term(TMTpro); K8(TMTpro)	1	Q15738	Q15738	0	2	0.2994	0	1	1	778.471	1555.93	1555.93	0.37	0.00029	HCD (High Energy Collision Dissociation)	MS2	84.8686	164.1	-50	87	97.9219	52654	2020_10_137_Wijeratne_CETSA-UPR-480TechRep_AB_F1-4.raw	F67.4	244.5	221.6	223.3	146	95.1	105.5	103.2	78.6	275.8	280	249	169.4	133	118.2	103.5	79.7		1.57	1	0.001323	0.009112
		FALSE	High	Sequest HT (A2)	Unambiguous	[R].qDLYPALk.[G]	N-Term(TMTpro); K8(TMTpro)	1	Q15738	Q15738	0	3	0.2521	0	1	1	519.316	1555.93	1555.93	-1.19	-0.00062	HCD (High Energy Collision Dissociation)	MS2	68.3323	68.6	-50	87	95.6558	51731	2020_10_137_Wijeratne_CETSA-UPR-480TechRep_GH_F1-5.raw	F69.6	115.5	127.3	130.5	61.8	41.2	22.6	26.8	21.1	139.2	137.9	130.2	53.1	38.9	20.1	17.8	14.3		2.34	1	0.001869	0.01386
		FALSE	High	Sequest HT (A2)	Unambiguous	[R].qDLYPALk.[G]	N-Term(TMTpro); K8(TMTpro)	1	Q15738	Q15738	0	2	0.467	0	1	1	778.471	1555.93	1555.93	0.5	0.00039	HCD (High Energy Collision Dissociation)	MS2	86.6625	104.2	-50	87	96.1867	51963	2020_10_137_Wijeratne_CETSA-UPR-480TechRep_GH_F1-4b.raw	F69.5	147.9	163.5	192.7	99.4	62.3	46.7	67.4	48.5	177.2	181.2	167.6	81.2	71.7	40	55.9	63.4		2.12	1	0.002037	0.0154
		FALSE	High	Sequest HT (A2)	Unambiguous	[R].qDLYPALk.[G]	N-Term(TMTpro); K8(TMTpro)	1	Q15738	Q15738	0	3	0.4901	0	1	1	519.315	1555.93	1555.93	-1.62	-0.00084	HCD (High Energy Collision Dissociation)	MS2	64.4832	122.9		86	78.275	28352	010_2019_08_019_R_Wijeratne_021420_AB_F6.raw	F64.6	245.5	209.6	207.8	92.1	53.2	64.2	38.3	37.3	265.3	234.6	219.8	108.6	68.5	59.4	35.7	25.7		3.02	1	0.002833	0.02388
		FALSE	High	Sequest HT (A2)	Unambiguous	[R].qDLYPALk.[G]	N-Term(TMTpro); K8(TMTpro)	1	Q15738	Q15738	0	3	0.5349	0	1	1	519.316	1555.93	1555.93	0.04	2e-05	HCD (High Energy Collision Dissociation)	MS2	56.5739	118.1		86	77.2762	28368	010_2019_08_019_R_Wijeratne_021420_CD_F6.raw	F65.6	197.4	210.3	214.4	109.4	98.7	62.5	48.4	44.2	218.6	212	186.8	96	77.4	43	32.2	38		2.58	1	0.002876	0.02454
		FALSE	High	Sequest HT (A2)	Unambiguous	[R].qDLYPALk.[G]	N-Term(TMTpro); K8(TMTpro)	1	Q15738	Q15738	0	3	0.5149	0	1	1	519.316	1555.93	1555.93	-0.84	-0.00043	HCD (High Energy Collision Dissociation)	MS2	59.3522	58.7		86	79.3196	29285	010_2019_08_019_R_Wijeratne_021420_GH_F5.raw	F71.5	102.3	110.7	128.2	51.1	35.2	22.3	24.6	14.5	111.6	119.2	99.8	45.5	24.7	14.8	18.4	16.3		2.68	1	0.00345	0.03231
	FALSE	High	[K].AMGYQPLVTMDDAMER.[T]	1xTMTpro [N-Term]	0.00202436	0.000315722	1	1	1	Q15738	Q15738 [346-361]		0	2132.01																																																																																																																																	No Quan Values	Not Found	Not Found	Not Found	Not Found	Not Found	Not Found	Not Found	Not Found	Not Found	Not Found	Not Found	Not Found	Not Found	Not Found	Not Found	Not Found	Not Found	Not Found	Not Found	Not Found	Not Found	Not Found	Not Found	Not Found	Not Found	Not Found	Not Found	Not Found	Not Found	Not Found	Not Found	Not Found	Not Found	Not Found	Not Found	Not Found	Not Found	High	Not Found	High	Not Found	Not Found	Not Found	Not Found	Not Found	Not Found	Not Found	Not Found	Not Found	High	Not Found	High	Not Found	Not Found	Not Found	Not Found	Not Found	Not Found	Not Found	Not Found	Not Found	High	Not Found	High	Not Found	Not Found	Not Found	Not Found	Not Found	Not Found	Not Found	Not Found	Not Found	High	Not Found	High	Not Found	Not Found	Not Found	Not Found	Not Found	Not Found	Not Found	Not Found	Not Found	High	Not Found	High	Not Found	Not Found	Not Found	Not Found	Not Found	Not Found	Not Found	Not Found	Not Found	High	Not Found	High	Not Found	Not Found	Not Found	Not Found	Not Found	Not Found	Not Found	Not Found	Not Found	High	Not Found	High	Not Found	Not Found	Not Found	Not Found	Not Found	Not Found	Not Found	Not Found	Not Found	High	Not Found	High	Not Found	Not Found	Not Found	Not Found	High	0.0001015	0.0004991	3.32
		Checked	Confidence	Identifying Node	PSM Ambiguity	Annotated Sequence	Modifications	# Proteins	Master Protein Accessions	Protein Accessions	# Missed Cleavages	Charge	DeltaScore	DeltaCn	Rank	Search Engine Rank	m/z [Da]	MH+ [Da]	Theo. MH+ [Da]	DeltaM [ppm]	Deltam/z [Da]	Activation Type	MS Order	Isolation Interference [%]	Average Reporter S/N	Comp. Voltage [V]	Ion Inject Time [ms]	RT [min]	First Scan	Spectrum File	File ID	Abundance: 126	Abundance: 127N	Abundance: 127C	Abundance: 128N	Abundance: 128C	Abundance: 129N	Abundance: 129C	Abundance: 130N	Abundance: 130C	Abundance: 131N	Abundance: 131C	Abundance: 132N	Abundance: 132C	Abundance: 133N	Abundance: 133C	Abundance: 134N	Quan Info	XCorr	# Protein Groups	Percolator q-Value	Percolator PEP
		FALSE	High	Sequest HT (A2)	Unambiguous	[K].aMGYQPLVTMDDAMER.[T]	N-Term(TMTpro)	1	Q15738	Q15738	0	2	0.6235	0	1	1	1066.51	2132.02	2132.01	1.16	0.00124	HCD (High Energy Collision Dissociation)	MS2	63.8252	48.8		86	115.721	46883	010_2019_08_019_R_Wijeratne_021420_EF_F3.raw	F70.3	72.5	77.1	81.9	35.2	34.5	23.8	25.3	22.8	86.3	86.4	80.1	48	30.9	23.2	24.4	27.8		3.32	1	0.0001015	0.0004991
	FALSE	High	[K].VNQNQAK.[R]	1xTMTpro [K7]; 1xTMTpro [N-Term]	0.00661934	0.000839125	1	1	21	Q15738	Q15738 [32-38]		0	1409.84	394.9	373.6	281.6	62.7	232	243.4	80.1	104.5	47.3	65.2	54.8	59.2	40.6	37.3	29.9	30.1	482.7	478.4	963.4	974	611.1	659.3	478.3	434.3	950.3	896.7	638.3	628.1	441.3	386.1	882.1	793.6	610.2	542.6	121	158.7	255.4	320.8	194.9	190.2	103.4	83.2	232.6	194.9	111.6	120.9	63.6	65.6	146.2	125.7	87.9	63.2	64.8	46.4	126.2	107.8	113.2	66.9	43.8	45.1	111.7	116.8	71.6	68.1	93.65	93.66	97.71	54.09	93.2	88.55	70.14	61.32	64.45	46.05	40.79	19.63	24.51	36.27	26.52	40.99	74.51	70.78	40.88	39.93	14.08	10.44	72.49	74.78	45.1	41.7	14.06	8.57	74.61	75.28	44.86	26.87	9.1	4.48	41.29	59.43	33.99	2.89	4.82	16.17	20.9	29.98	27.99	17.89	11.05	13.1	12.41	35.75	38.61	15.87	28.16	22.85	5.12	21.97	26.63	16.48	39.75	61.48	8.38	4.39	45.02	20.31	45.14	48.89		High	High	High	High	High	High	High	High	High	High	High	High	High	High	High	High	High	High	High	High	High	High	High	High	High	High	High	High	High	High	High	High	High	High	High	High	High	High	High	High	High	High	High	High	High	High	High	High	High	High	High	High	High	High	High	High	High	High	High	High	High	High	High	High	High	High	High	High	High	High	High	High	High	High	High	High	High	High	High	High	High	High	High	High	High	High	High	High	High	High	High	High	High	High	High	High	High	High	High	High	High	High	High	High	High	High	High	High	High	High	High	High	High	High	High	High	High	High	High	High	High	High	High	High	High	High	High	High	High	0.0002717	0.001918	2.58
		Checked	Confidence	Identifying Node	PSM Ambiguity	Annotated Sequence	Modifications	# Proteins	Master Protein Accessions	Protein Accessions	# Missed Cleavages	Charge	DeltaScore	DeltaCn	Rank	Search Engine Rank	m/z [Da]	MH+ [Da]	Theo. MH+ [Da]	DeltaM [ppm]	Deltam/z [Da]	Activation Type	MS Order	Isolation Interference [%]	Average Reporter S/N	Comp. Voltage [V]	Ion Inject Time [ms]	RT [min]	First Scan	Spectrum File	File ID	Abundance: 126	Abundance: 127N	Abundance: 127C	Abundance: 128N	Abundance: 128C	Abundance: 129N	Abundance: 129C	Abundance: 130N	Abundance: 130C	Abundance: 131N	Abundance: 131C	Abundance: 132N	Abundance: 132C	Abundance: 133N	Abundance: 133C	Abundance: 134N	Quan Info	XCorr	# Protein Groups	Percolator q-Value	Percolator PEP
		FALSE	High	Sequest HT (A2)	Unambiguous	[K].vNQNQAk.[R]	N-Term(TMTpro); K7(TMTpro)	1	Q15738	Q15738	0	2	0.407	0	1	1	705.422	1409.84	1409.84	0.17	0.00012	HCD (High Energy Collision Dissociation)	MS2	19.8324	70.8	-50	87	25.0303	11672	2020_10_137_Wijeratne_CETSA-UPR-480TechRep_CD_F1-5.raw	F68.5	168.6	154.8	149.5	36.4	27.1	16.1	14.8	11.4	152.5	150.6	135.3	57.7	26.7	16.4	8.4	7		2.58	1	0.0002717	0.001918
		FALSE	High	Sequest HT (A2)	Unambiguous	[K].vNQNQAk.[R]	N-Term(TMTpro); K7(TMTpro)	1	Q15738	Q15738	0	2	0.4084	0	1	1	705.422	1409.84	1409.84	0.1	7e-05	HCD (High Energy Collision Dissociation)	MS2	17.2535	78.7	-50	87	25.2484	12108	2020_10_137_Wijeratne_CETSA-UPR-480TechRep_GH_F1-6b.raw	F69.8	183.2	186.7	173.8	45.4	23.5	12.5	23	12.9	200.2	168.6	134.9	37.9	22.3	14.1	10.5	9.8		2.62	1	0.000273	0.00196
		FALSE	High	Sequest HT (A2)	Unambiguous	[K].vNQNQAk.[R]	N-Term(TMTpro); K7(TMTpro)	1	Q15738	Q15738	0	2	0.2785	0	1	1	705.422	1409.84	1409.84	0.3	0.00021	HCD (High Energy Collision Dissociation)	MS2	0	75.1	-50	87	24.6326	11361	2020_10_137_Wijeratne_CETSA-UPR-480TechRep_AB_F1-7.raw	F67.7	255.8	175.8	144.5	38.9	18.5	19	13.6	9.1	241.8	16.6	149.4	47.1	26.7	19.1	15.9	10.4		2.19	1	0.0003095	0.002272
		FALSE	High	Sequest HT (A2)	Unambiguous	[K].vNQNQAk.[R]	N-Term(TMTpro); K7(TMTpro)	1	Q15738	Q15738	0	2	0.3711	0	1	1	705.422	1409.84	1409.84	0.55	0.00039	HCD (High Energy Collision Dissociation)	MS2	0	79.9	-50	87	23.5096	11192	2020_10_137_Wijeratne_CETSA-UPR-480TechRep_CD_F1-7.raw	F68.7	174.5	171	180.1	36.6	31.4	11.9	22	9.6	176.3	164.4	166.5	54.9	22.4	28.1	15.2	13.2		2.56	1	0.0003659	0.002748
		FALSE	High	Sequest HT (A2)	Unambiguous	[K].vNQNQAk.[R]	N-Term(TMTpro); K7(TMTpro)	1	Q15738	Q15738	0	2	0.3452	0	1	1	705.422	1409.84	1409.84	0.54	0.00038	HCD (High Energy Collision Dissociation)	MS2	0	48.2	-50	87	24.2587	11229	2020_10_137_Wijeratne_CETSA-UPR-480TechRep_GH_F1-7.raw	F69.9	108.5	115.7	98.6	26.8	17.2	10.9	9.7	5.2	110.7	106.9	92.3	25.9	19.6	6.9	8	8.8		2.52	1	0.0004884	0.003791
		FALSE	High	Sequest HT (A2)	Unambiguous	[K].vNQNQAk.[R]	N-Term(TMTpro); K7(TMTpro)	1	Q15738	Q15738	0	2	0.3676	0	1	1	705.422	1409.84	1409.84	0.35	0.00025	HCD (High Energy Collision Dissociation)	MS2	0	70		86	12.1485	3670	010_2019_08_019_R_Wijeratne_021420_AB_F7.raw	F64.7	178	120.4	105.2	46.5	28.9	40.7	34.1	24.7	168.4	41.9	116.7	65.7	46.5	51.5	28.7	22.3		2.04	1	0.0004947	0.003854
		FALSE	High	Sequest HT (A2)	Unambiguous	[K].vNQNQAk.[R]	N-Term(TMTpro); K7(TMTpro)	1	Q15738	Q15738	0	2	0.3502	0	1	1	705.422	1409.84	1409.84	1.33	0.00094	HCD (High Energy Collision Dissociation)	MS2	0	97.6	-50	87	25.7317	12213	2020_10_137_Wijeratne_CETSA-UPR-480TechRep_AB_F1-5.raw	F67.5	312.3	239.9	181.6	52.7	30.6	30.7	20.3	10.5	299.2	37.1	193.2	66.7	34.8	23.3	17.2	11.4		2.37	1	0.0005787	0.004296
		FALSE	High	Sequest HT (A2)	Unambiguous	[K].vNQNQAk.[R]	N-Term(TMTpro); K7(TMTpro)	1	Q15738	Q15738	0	2	0.3255	0	1	1	705.421	1409.83	1409.84	-0.83	-0.00058	HCD (High Energy Collision Dissociation)	MS2	0	116.9		86	11.9599	3751	010_2019_08_019_R_Wijeratne_021420_GH_F7.raw	F71.7	229.2	234.9	220.3	83.5	46.2	40.4	50.2	41.2	240	234.2	216.8	79.5	51.5	29.2	40.8	32.4		2.12	1	0.0006909	0.005125
		FALSE	High	Sequest HT (A2)	Unambiguous	[K].vNQNQAk.[R]	N-Term(TMTpro); K7(TMTpro)	1	Q15738	Q15738	0	2	0.4045	0	1	1	705.422	1409.84	1409.84	0.63	0.00044	HCD (High Energy Collision Dissociation)	MS2	34.9362	127.1	-50	87	24.1342	11632	2020_10_137_Wijeratne_CETSA-UPR-480TechRep_GH_F1-5.raw	F69.6	281.7	310.9	268.7	77.2	42.5	29.4	31.1	21.1	291.4	287.8	234.4	70.7	42.7	17.4	13.2	14.2		2.67	1	0.0007351	0.005486
		FALSE	High	Sequest HT (A2)	Unambiguous	[K].vNQNQAk.[R]	N-Term(TMTpro); K7(TMTpro)	1	Q15738	Q15738	0	2	0.3769	0	1	1	705.422	1409.84	1409.84	0.22	0.00015	HCD (High Energy Collision Dissociation)	MS2	0	166.7	-50	87	22.7042	10807	2020_10_137_Wijeratne_CETSA-UPR-480TechRep_EF_F1-5.raw	F66.5	382.2	393.2	357.2	84.5	68.7	54.4	35.5	39	376.8	355.7	265.1	81.7	57.8	38.9	39.4	36.9		2.68	1	0.0007807	0.005731
		FALSE	High	Sequest HT (A2)	Unambiguous	[K].vNQNQAk.[R]	N-Term(TMTpro); K7(TMTpro)	1	Q15738	Q15738	0	2	0.2601	0	1	1	705.421	1409.84	1409.84	-0.03	-2e-05	HCD (High Energy Collision Dissociation)	MS2	24.4517	145.4		86	11.4886	3541	010_2019_08_019_R_Wijeratne_021420_EF_F7.raw	F70.7	269.3	254.8	241	95.6	101.4	60.9	59.7	43.4	286.1	239.8	254.4	155.7	94.5	59	53.4	57.6		1.73	1	0.0007923	0.005865
		FALSE	High	Sequest HT (A2)	Unambiguous	[K].vNQNQAk.[R]	N-Term(TMTpro); K7(TMTpro)	1	Q15738	Q15738	0	2	0.3413	0	1	1	705.417	1409.83	1409.84	-6.71	-0.00473	HCD (High Energy Collision Dissociation)	MS2	0	93.8	-50	87	25.2873	11743	2020_10_137_Wijeratne_CETSA-UPR-480TechRep_AB_F1-6.raw	F67.6	307.9	243	185.7	46.4	28.2	24	14.5	16.5	287.9	40.1	165	52.5	29.9	25.7	15.4	18.7		2.52	1	0.0008836	0.006325
		FALSE	High	Sequest HT (A2)	Unambiguous	[K].vNQNQAk.[R]	N-Term(TMTpro); K7(TMTpro)	1	Q15738	Q15738	0	2	0.326	0	1	1	705.422	1409.84	1409.84	1.13	0.0008	HCD (High Energy Collision Dissociation)	MS2	0	173.1	-50	87	22.5145	10653	2020_10_137_Wijeratne_CETSA-UPR-480TechRep_EF_F1-7.raw	F66.7	358.4	363.9	349.2	100.8	103.2	62.9	49.5	54.1	381.3	351.1	290	101	74.2	46.9	37.9	45.8		2.27	1	0.0009223	0.006496
		FALSE	High	Sequest HT (A2)	Unambiguous	[K].vNQNQAk.[R]	N-Term(TMTpro); K7(TMTpro)	1	Q15738	Q15738	0	2	0.2992	0	1	1	705.422	1409.84	1409.84	0.3	0.00021	HCD (High Energy Collision Dissociation)	MS2	0	185.8	-50	87	23.0019	10784	2020_10_137_Wijeratne_CETSA-UPR-480TechRep_EF_F1-6.raw	F66.6	457.9	459.1	402	98.3	69.2	42.7	34	33.6	433.7	398.8	311.2	87.9	62.7	34.1	21.3	26.9		2.44	1	0.0009345	0.006601
		FALSE	High	Sequest HT (A2)	Unambiguous	[K].vNQNQAk.[R]	N-Term(TMTpro); K7(TMTpro)	1	Q15738	Q15738	0	2	0.3028	0	1	1	705.422	1409.84	1409.84	0.34	0.00024	HCD (High Energy Collision Dissociation)	MS2	31.0263	210.9	-50	87	23.6426	11128	2020_10_137_Wijeratne_CETSA-UPR-480TechRep_CD_F1-6.raw	F68.6	524	516.7	463.9	90.5	61.5	30.2	30.4	20.3	500.3	467.2	397	135.8	54.1	40.5	16.1	26.3		2.51	1	0.001001	0.006986
		FALSE	High	Sequest HT (A2)	Unambiguous	[K].vNQNQAk.[R]	N-Term(TMTpro); K7(TMTpro)	1	Q15738	Q15738	0	2	0.3517	0	1	1	705.425	1409.84	1409.84	4.76	0.00336	HCD (High Energy Collision Dissociation)	MS2	20.0584	51.6	-50	87	24.5314	11806	2020_10_137_Wijeratne_CETSA-UPR-480TechRep_GH_F1-4b.raw	F69.5	101.9	92	109.7	39	20	19	21	12.2	107.6	104.1	98.5	35.1	25.6	15.3	10.3	14.7		2.36	1	0.001099	0.007612
		FALSE	High	Sequest HT (A2)	Unambiguous	[K].vNQNQAk.[R]	N-Term(TMTpro); K7(TMTpro)	1	Q15738	Q15738	0	2	0.2952	0	1	1	705.421	1409.84	1409.84	-0.35	-0.00024	HCD (High Energy Collision Dissociation)	MS2	39.654	116.1		86	13.673	4400	010_2019_08_019_R_Wijeratne_021420_GH_F5.raw	F71.5	215.5	219.5	230	76.4	50.8	44.4	66.5	37.4	250.1	223.3	192.8	80.4	52.4	31.5	45.3	41.7		2.1	1	0.001103	0.007665
		FALSE	High	Sequest HT (A2)	Unambiguous	[K].vNQNQAk.[R]	N-Term(TMTpro); K7(TMTpro)	1	Q15738	Q15738	0	2	0.3131	0	1	1	705.421	1409.83	1409.84	-0.46	-0.00033	HCD (High Energy Collision Dissociation)	MS2	35.3715	136.9		86	11.671	3634	010_2019_08_019_R_Wijeratne_021420_CD_F7.raw	F65.7	268.7	271.5	245.4	89.6	89.1	69.4	62.5	46.5	276	241.1	213.3	101.4	67.1	50.7	54.3	43.7		1.98	1	0.001216	0.008444
		FALSE	High	Sequest HT (A2)	Unambiguous	[K].vNQNQAk.[R]	N-Term(TMTpro); K7(TMTpro)	1	Q15738	Q15738	0	2	0.2347	0	1	1	705.421	1409.83	1409.84	-0.9	-0.00064	HCD (High Energy Collision Dissociation)	MS2	0	63.1		86	14.9227	4637	010_2019_08_019_R_Wijeratne_021420_GH_F6.raw	F71.6	108.3	123.3	121.8	41.8	23.7	22.7	34.4	21	122.2	133.6	116.1	53.5	28.8	13.7	20.5	23.6		1.96	1	0.001233	0.008564
		FALSE	High	Sequest HT (A2)	Unambiguous	[K].vNQNQAk.[R]	N-Term(TMTpro); K7(TMTpro)	1	Q15738	Q15738	0	2	0.3347	0	1	1	705.421	1409.84	1409.84	-0.35	-0.00024	HCD (High Energy Collision Dissociation)	MS2	24.7759	202.8		74.421	12.0381	3839	010_2019_08_019_R_Wijeratne_021420_EF_F6.raw	F70.6	446.2	428.1	394.1	104.3	88.9	49.6	44.6	36.9	442.5	421.9	400.3	171.7	77.1	53.3	42.5	43.5		2.39	1	0.001542	0.01101
		FALSE	High	Sequest HT (A2)	Unambiguous	[K].vNQNQAk.[R]	N-Term(TMTpro); K7(TMTpro)	1	Q15738	Q15738	0	2	0.2043	0	1	1	705.421	1409.84	1409.84	-0.35	-0.00024	HCD (High Energy Collision Dissociation)	MS2	0	59.9	-50	87	23.2602	11104	2020_10_137_Wijeratne_CETSA-UPR-480TechRep_EF_F1-4.raw	F66.4	98.8	106.1	116.8	42.8	43.1	33.5	33.7	28.6	110.2	109.5	95.6	43.7	26.6	20.8	22.6	25.4		1.86	1	0.002154	0.01643
	FALSE	High	[K].VNADIEK.[V]	1xTMTpro [K7]; 1xTMTpro [N-Term]	0.00707229	0.000918438	1	1	24	Q15738	Q15738 [25-31]		0	1396.83	735.4	713.9	526.4	527.7	533.6	620.1	234	276.3	125.4	204.2	132.8	132.2	109.7	107.2	97.3	87.5	664	717.6	598	627	675.6	750.7	652.6	662.1	567.3	557	686.1	728	689.1	622.7	587.6	508.1	722.7	603.3	243.3	292	183.5	209	255.4	231	207.3	170.1	147.6	125.3	150.9	161.2	124	124.2	94.9	93.9	117.7	88.9	116.5	97.9	85.2	62.9	141.2	103.4	105.6	108.2	70.6	67.7	103.9	98.5	0.43	0.72	5.73	0.6	4.71	0.79	5.74	5.04	15.41	30.78	16.4	24.64	21.1	14.43	11.37	14.46	38.97	34.21	86.72	86.58	78.49	78.07	32.02	30.76	91.51	85.24	79.06	79.06	32.87	39.52	86.14	76.11	77.78	75.13	5.61	32.03	88.34	60.22	75.12	72.42	8.31	4.99	90.46	72.67	62.26	70.1	24.06	2.73	91.19	61.77	74.74	67.11	9.15	10.8	87.36	89.52	72.79	77.96	10.88	3.4	102.55	87.87	81.79	82.52		High	High	High	High	High	High	High	High	High	High	High	High	High	High	High	High	High	High	High	High	High	High	High	High	High	High	High	High	High	High	High	High	High	High	High	High	High	High	High	High	High	High	High	High	High	High	High	High	High	High	High	High	High	High	High	High	High	High	High	High	High	High	High	High	High	High	High	High	High	High	High	High	High	High	High	High	High	High	High	High	High	High	High	High	High	High	High	High	High	High	High	High	High	High	High	High	High	High	High	High	High	High	High	High	High	High	High	High	High	High	High	High	High	High	High	High	High	High	High	High	High	High	High	High	High	High	High	High	High	0.0002847	0.00208	1.78
		Checked	Confidence	Identifying Node	PSM Ambiguity	Annotated Sequence	Modifications	# Proteins	Master Protein Accessions	Protein Accessions	# Missed Cleavages	Charge	DeltaScore	DeltaCn	Rank	Search Engine Rank	m/z [Da]	MH+ [Da]	Theo. MH+ [Da]	DeltaM [ppm]	Deltam/z [Da]	Activation Type	MS Order	Isolation Interference [%]	Average Reporter S/N	Comp. Voltage [V]	Ion Inject Time [ms]	RT [min]	First Scan	Spectrum File	File ID	Abundance: 126	Abundance: 127N	Abundance: 127C	Abundance: 128N	Abundance: 128C	Abundance: 129N	Abundance: 129C	Abundance: 130N	Abundance: 130C	Abundance: 131N	Abundance: 131C	Abundance: 132N	Abundance: 132C	Abundance: 133N	Abundance: 133C	Abundance: 134N	Quan Info	XCorr	# Protein Groups	Percolator q-Value	Percolator PEP
		FALSE	High	Sequest HT (A2)	Unambiguous	[K].vNADIEk.[V]	N-Term(TMTpro); K7(TMTpro)	1	Q15738	Q15738	0	2	0.2697	0	1	1	698.919	1396.83	1396.83	0.8	0.00056	HCD (High Energy Collision Dissociation)	MS2	0	66.4	-50	87	64.0055	33918	2020_10_137_Wijeratne_CETSA-UPR-480TechRep_EF_F1-2.raw	F66.2	132.3	147.8	139.2	45.7	32.7	23.2	21.3	25	144.6	124.3	110.7	39.3	28.2	16.3	16	15.8		1.78	1	0.0002847	0.00208
		FALSE	High	Sequest HT (A2)	Unambiguous	[K].vNADIEk.[V]	N-Term(TMTpro); K7(TMTpro)	1	Q15738	Q15738	0	2	0.3384	0	1	1	698.921	1396.84	1396.83	4.37	0.00305	HCD (High Energy Collision Dissociation)	MS2	30.3303	102.6	-50	87	63.9365	33465	2020_10_137_Wijeratne_CETSA-UPR-480TechRep_CD_F1-5.raw	F68.5	175.2	166.2	203.6	70.4	61.8	37.7	41.4	35.2	180.7	183.3	190.8	105.9	64.4	42.5	39.3	43.6		1.98	1	0.0003862	0.003015
		FALSE	High	Sequest HT (A2)	Unambiguous	[K].vNADIEk.[V]	N-Term(TMTpro); K7(TMTpro)	1	Q15738	Q15738	0	2	0.3503	0	1	1	698.916	1396.82	1396.83	-3.06	-0.00214	HCD (High Energy Collision Dissociation)	MS2	63.4244	133.8	-50	87	63.343	33510	2020_10_137_Wijeratne_CETSA-UPR-480TechRep_CD_F1-4.raw	F68.4	276.7	262.4	265.8	77.6	60.3	34.4	35.1	31.2	298.5	267.9	261.3	111.9	56.6	36.2	28.1	37		1.77	1	0.0004321	0.003437
		FALSE	High	Sequest HT (A2)	Unambiguous	[K].vNADIEk.[V]	N-Term(TMTpro); K7(TMTpro)	1	Q15738	Q15738	0	2	0.3469	0	1	1	698.918	1396.83	1396.83	-0.99	-0.00069	HCD (High Energy Collision Dissociation)	MS2	0	204.2	-50	87	63.5382	33908	2020_10_137_Wijeratne_CETSA-UPR-480TechRep_GH_F1-3.raw	F69.3	419.1	437.6	441.2	136.9	62.9	43.2	58.5	54.2	488.5	472.6	343.3	118.2	63.4	35.5	45.5	46.4		2.71	1	0.0007527	0.005584
		FALSE	High	Sequest HT (A2)	Unambiguous	[K].vNADIEk.[V]	N-Term(TMTpro); K7(TMTpro)	1	Q15738	Q15738	0	3	0.4286	0	1	1	466.281	1396.83	1396.83	0.14	6e-05	HCD (High Energy Collision Dissociation)	MS2	4.50686	58.9	-50	87	63.3797	33531	2020_10_137_Wijeratne_CETSA-UPR-480TechRep_CD_F1-4.raw	F68.4	122	126.4	121.8	34.1	18.8	12.1	11.6	10.5	136.9	119.8	118	52	23.8	13.9	8.3	13.2		2.31	1	0.0007807	0.005754
		FALSE	High	Sequest HT (A2)	Unambiguous	[K].vNADIEk.[V]	N-Term(TMTpro); K7(TMTpro)	1	Q15738	Q15738	0	2	0.3347	0	1	1	698.92	1396.83	1396.83	2.33	0.00162	HCD (High Energy Collision Dissociation)	MS2	23.3265	178.2	-50	87	63.2574	33574	2020_10_137_Wijeratne_CETSA-UPR-480TechRep_GH_F1-5.raw	F69.6	325.2	326.9	339.6	134.1	76.4	77.8	91.4	64.9	352.9	351.6	300.7	126.5	99.9	48.7	67.7	66.1		2.45	1	0.0007814	0.005792
		FALSE	High	Sequest HT (A2)	Unambiguous	[K].vNADIEk.[V]	N-Term(TMTpro); K7(TMTpro)	1	Q15738	Q15738	0	2	0.3486	0	1	1	698.922	1396.84	1396.83	5.06	0.00354	HCD (High Energy Collision Dissociation)	MS2	0	156.8	-50	87	64.2862	33844	2020_10_137_Wijeratne_CETSA-UPR-480TechRep_AB_F1-5.raw	F67.5	359.9	260.2	274	102.3	57.4	68.3	56.8	53.9	352.4	224.8	302.4	135	85.5	66.8	55.7	53.8		1.75	1	0.0007956	0.005884
		FALSE	High	Sequest HT (A2)	Unambiguous	[K].vNADIEk.[V]	N-Term(TMTpro); K7(TMTpro)	1	Q15738	Q15738	0	2	0.3846	0	1	1	698.92	1396.83	1396.83	2.94	0.00205	HCD (High Energy Collision Dissociation)	MS2	0	180.9	-50	87	62.9101	33443	2020_10_137_Wijeratne_CETSA-UPR-480TechRep_EF_F1-3.raw	F66.3	402.4	415.4	376.2	119	95.4	56.9	55.3	46.4	403	354.5	287.8	90.9	61.2	46.6	39.5	43.2		2.34	1	0.0008741	0.006263
		FALSE	High	Sequest HT (A2)	Unambiguous	[K].vNADIEk.[V]	N-Term(TMTpro); K7(TMTpro)	1	Q15738	Q15738	0	2	0.3761	0	1	1	698.92	1396.83	1396.83	3.13	0.00218	HCD (High Energy Collision Dissociation)	MS2	0	193.7	-50	87	63.5545	33688	2020_10_137_Wijeratne_CETSA-UPR-480TechRep_GH_F1-4b.raw	F69.5	401.8	409.3	425	126.2	70.1	56.3	60.5	55.5	427.6	419	328.9	108	71.5	37.9	49.2	52.6		2.18	1	0.0009992	0.006972
		FALSE	High	Sequest HT (A2)	Unambiguous	[K].vNADIEk.[V]	N-Term(TMTpro); K7(TMTpro)	1	Q15738	Q15738	0	2	0.3799	0	1	1	698.918	1396.83	1396.83	-0.81	-0.00057	HCD (High Energy Collision Dissociation)	MS2	0	210	-50	66.968	64.2038	33987	2020_10_137_Wijeratne_CETSA-UPR-480TechRep_CD_F1-3.raw	F68.3	485.6	447	448.4	109.6	79	38.2	42.3	37.9	491.4	428.3	417	152.3	62.7	50.9	30.1	39.8		1.79	1	0.001099	0.007614
		FALSE	High	Sequest HT (A2)	Unambiguous	[K].vNADIEk.[V]	N-Term(TMTpro); K7(TMTpro)	1	Q15738	Q15738	0	3	0.4093	0	1	1	466.28	1396.83	1396.83	-2.42	-0.00113	HCD (High Energy Collision Dissociation)	MS2	6.32633	96.7	-50	119	63.1049	33551	2020_10_137_Wijeratne_CETSA-UPR-480TechRep_EF_F1-3.raw	F66.3	197.5	200	209.1	74.4	52.3	32.7	28.7	27	217.3	186.8	165.2	59.5	35.3	23.2	16.3	21.3		2.59	1	0.00111	0.007745
		FALSE	High	Sequest HT (A2)	Unambiguous	[K].vNADIEk.[V]	N-Term(TMTpro); K7(TMTpro)	1	Q15738	Q15738	0	3	0.4215	0	1	1	466.283	1396.83	1396.83	2.76	0.00129	HCD (High Energy Collision Dissociation)	MS2	29.8676	55.5	-50	87	65.6288	34545	2020_10_137_Wijeratne_CETSA-UPR-480TechRep_AB_F1-4.raw	F67.4	144.5	94.3	101.6	33	15.7	22.8	16.6	11.8	134.9	82.6	124.8	35.6	28.8	18.1	15.6	7.8		2.23	1	0.001163	0.008096
		FALSE	High	Sequest HT (A2)	Unambiguous	[K].vNADIEk.[V]	N-Term(TMTpro); K7(TMTpro)	1	Q15738	Q15738	0	2	0.3839	0	1	1	698.921	1396.83	1396.83	3.52	0.00246	HCD (High Energy Collision Dissociation)	MS2	24.2941	230.4	-50	87	62.3457	33041	2020_10_137_Wijeratne_CETSA-UPR-480TechRep_EF_F1-4.raw	F66.4	489.1	462.4	467.6	142.7	134.5	91.4	69.9	78.6	513.5	453.1	363.5	139.6	96.4	63.9	60.8	59.7		2.24	1	0.001323	0.009121
		FALSE	High	Sequest HT (A2)	Unambiguous	[K].vNADIEk.[V]	N-Term(TMTpro); K7(TMTpro)	1	Q15738	Q15738	0	2	0.2756	0	1	1	698.918	1396.83	1396.83	-0.35	-0.00024	HCD (High Energy Collision Dissociation)	MS2	25.126	191.1		47.911	49.4238	17740	010_2019_08_019_R_Wijeratne_021420_GH_F4.raw	F71.4	361.4	364.9	389.4	141.3	94.1	65.4	79.9	53.7	403.3	387.2	333.8	131.2	93.6	53.1	55.6	50.5		2.25	1	0.001378	0.009586
		FALSE	High	Sequest HT (A2)	Unambiguous	[K].vNADIEk.[V]	N-Term(TMTpro); K7(TMTpro)	1	Q15738	Q15738	0	2	0.2172	0	1	1	698.918	1396.83	1396.83	-0.21	-0.00014	HCD (High Energy Collision Dissociation)	MS2	60.9992	424.2		86	47.2737	17076	010_2019_08_019_R_Wijeratne_021420_EF_F4.raw	F70.4	829.1	748.5	798.2	285.4	250	159.5	146.8	118.2	828.3	762	801.8	384.5	225.4	172.7	135.1	141.7		2.21	1	0.001841	0.0136
		FALSE	High	Sequest HT (A2)	Unambiguous	[K].vNADIEk.[V]	N-Term(TMTpro); K7(TMTpro)	1	Q15738	Q15738	0	2	0.3584	0	1	1	698.918	1396.83	1396.83	0.11	7e-05	HCD (High Energy Collision Dissociation)	MS2	23.6925	128.1		25.058	49.1386	18035	010_2019_08_019_R_Wijeratne_021420_AB_F3.raw	F64.3	329	207.3	225.9	87.5	45.1	40.5	36.5	23.4	297	207	259.3	104.3	85.1	44.2	30.3	27.1		2.26	1	0.001914	0.01435
		FALSE	High	Sequest HT (A2)	Unambiguous	[K].vNADIEk.[V]	N-Term(TMTpro); K7(TMTpro)	1	Q15738	Q15738	0	2	0.3398	0	1	1	698.918	1396.83	1396.83	-0.56	-0.00039	HCD (High Energy Collision Dissociation)	MS2	19.9313	203.6		86	49.0384	17559	010_2019_08_019_R_Wijeratne_021420_AB_F4.raw	F64.4	404.2	298.2	290.2	156.2	94.8	108.7	91	82.1	420.6	323	364.3	182	169.7	113.5	88.5	69.9		2.56	1	0.002025	0.0153
		FALSE	High	Sequest HT (A2)	Unambiguous	[K].vNADIEk.[V]	N-Term(TMTpro); K7(TMTpro)	1	Q15738	Q15738	0	2	0.2981	0	1	1	698.918	1396.83	1396.83	0.34	0.00024	HCD (High Energy Collision Dissociation)	MS2	44.2263			61.122	49.4044	17722	010_2019_08_019_R_Wijeratne_021420_GH_F3.raw	F71.3																		2.08	1	0.0021	0.0159
		FALSE	High	Sequest HT (A2)	Unambiguous	[K].vNADIEk.[V]	N-Term(TMTpro); K7(TMTpro)	1	Q15738	Q15738	0	2	0.2488	0	1	1	698.918	1396.83	1396.83	0.27	0.00019	HCD (High Energy Collision Dissociation)	MS2	49.8274	293.1		86	48.4246	17595	010_2019_08_019_R_Wijeratne_021420_CD_F4.raw	F65.4	500.4	518.3	543.8	233.8	219.9	147.2	124.3	114.1	560.7	530.8	467.3	231.9	164.2	121.8	105.7	105.6		2.05	1	0.00222	0.01698
		FALSE	High	Sequest HT (A2)	Unambiguous	[K].vNADIEk.[V]	N-Term(TMTpro); K7(TMTpro)	1	Q15738	Q15738	0	2	0.3408	0	1	1	698.919	1396.83	1396.83	0.61	0.00042	HCD (High Energy Collision Dissociation)	MS2	22.6081	144		30.438	46.4573	17009	010_2019_08_019_R_Wijeratne_021420_EF_F3.raw	F70.3	292.8	262.6	289.6	88.2	69.2	44.1	41.4	28.2	307.5	277.3	278.4	132.6	71	58.8	29.8	32.7		2.67	1	0.002293	0.01759
		FALSE	High	Sequest HT (A2)	Unambiguous	[K].vNADIEk.[V]	N-Term(TMTpro); K7(TMTpro)	1	Q15738	Q15738	0	2	0.2	0	1	1	698.918	1396.83	1396.83	-0.36	-0.00025	HCD (High Energy Collision Dissociation)	MS2	52.0936	124.4		37.297	49.425	17730	010_2019_08_019_R_Wijeratne_021420_GH_F3.raw	F71.3	224.9	242.1	253.8	99.8	52.6	39.5	49.3	30.1	274.3	255.5	237.5	90.7	54.9	28	31.8	24.9		1.8	1	0.002398	0.01863
		FALSE	High	Sequest HT (A2)	Unambiguous	[K].vNADIEk.[V]	N-Term(TMTpro); K7(TMTpro)	1	Q15738	Q15738	0	2	0.3269	0	1	1	698.918	1396.83	1396.83	-0.07	-5e-05	HCD (High Energy Collision Dissociation)	MS2	0	69.8	-50	87	64.0767	33829	2020_10_137_Wijeratne_CETSA-UPR-480TechRep_GH_F1-6b.raw	F69.8	116.7	116.3	135.5	64.3	32.7	34.7	39	26.4	128.3	125.7	117.5	53.9	42.8	26.9	29.8	26.9		1.56	1	0.002784	0.02324
		FALSE	High	Sequest HT (A2)	Unambiguous	[K].vNADIEk.[V]	N-Term(TMTpro); K7(TMTpro)	1	Q15738	Q15738	0	2	0.3688	0	1	1	698.919	1396.83	1396.83	1.8	0.00126	HCD (High Energy Collision Dissociation)	MS2	0	103.1	-50	87	67.5144	35272	2020_10_137_Wijeratne_CETSA-UPR-480TechRep_AB_F1-2.raw	F67.2	233.3	193.7	176.1	89.4	39.3	27.1	21	24.1	223	218.1	189.5	96	49.4	26	25.5	17.4		1.41	1	0.003368	0.03118
		FALSE	High	Sequest HT (A2)	Unambiguous	[K].vNADIEk.[V]	N-Term(TMTpro); K7(TMTpro)	1	Q15738	Q15738	0	2	0.1716	0	1	1	698.917	1396.83	1396.83	-1.93	-0.00135	HCD (High Energy Collision Dissociation)	MS2	0	52.3	-50	87	65.3354	34437	2020_10_137_Wijeratne_CETSA-UPR-480TechRep_CD_F1-2.raw	F68.2	98.3	82.1	99.3	39	35.9	16.4	13.9	14.2	109.5	94.5	103.9	57.5	25.3	19.3	13	14.2		1.34	1	0.003463	0.03252
	FALSE	High	[K].FVIGNGK.[N]	1xTMTpro [K7]; 1xTMTpro [N-Term]	0.0195754	0.00270609	1	1	4	Q15738	Q15738 [226-232]		0	1342.83																	561.6	544.4	166.4	184.9	159.2	157.8	548.9	521	161.1	174	146.2	153.4	450.4	504.6	195.7	152.6	162.9	135.9	143.8	198.1	73.7	68.4	70.5	65.6	97.3	93.5	55.3	47.1	33.7	40.1	59.5	65.4	35.9	23.1	28.2	17.2	38	29.8	31.2	24.8	27	16.8	32.8	29.9	27.5	24.1	24.3	15.1																																																																		Not Found	High	Not Found	High	Not Found	High	Not Found	High	Not Found	High	Not Found	High	Not Found	High	Not Found	High	Not Found	High	Not Found	High	Not Found	High	Not Found	High	Not Found	High	Not Found	High	Not Found	High	Not Found	High	Not Found	High	Not Found	High	High	Not Found	High	Not Found	High	Not Found	High	Not Found	Not Found	High	Not Found	High	High	Not Found	High	Not Found	High	Not Found	High	Not Found	Not Found	High	Not Found	High	High	Not Found	High	Not Found	High	Not Found	High	Not Found	Not Found	High	Not Found	High	High	Not Found	High	Not Found	High	Not Found	High	Not Found	Not Found	High	Not Found	High	High	Not Found	High	Not Found	High	Not Found	High	Not Found	Not Found	High	Not Found	High	High	Not Found	High	Not Found	High	Not Found	High	Not Found	Not Found	High	Not Found	High	High	Not Found	High	Not Found	High	Not Found	High	Not Found	Not Found	High	Not Found	High	High	Not Found	High	Not Found	High	Not Found	High	Not Found	High	0.0009594	0.006718	2.08
		Checked	Confidence	Identifying Node	PSM Ambiguity	Annotated Sequence	Modifications	# Proteins	Master Protein Accessions	Protein Accessions	# Missed Cleavages	Charge	DeltaScore	DeltaCn	Rank	Search Engine Rank	m/z [Da]	MH+ [Da]	Theo. MH+ [Da]	DeltaM [ppm]	Deltam/z [Da]	Activation Type	MS Order	Isolation Interference [%]	Average Reporter S/N	Comp. Voltage [V]	Ion Inject Time [ms]	RT [min]	First Scan	Spectrum File	File ID	Abundance: 126	Abundance: 127N	Abundance: 127C	Abundance: 128N	Abundance: 128C	Abundance: 129N	Abundance: 129C	Abundance: 130N	Abundance: 130C	Abundance: 131N	Abundance: 131C	Abundance: 132N	Abundance: 132C	Abundance: 133N	Abundance: 133C	Abundance: 134N	Quan Info	XCorr	# Protein Groups	Percolator q-Value	Percolator PEP
		FALSE	High	Sequest HT (A2)	Unambiguous	[K].fVIGNGk.[N]	N-Term(TMTpro); K7(TMTpro)	1	Q15738	Q15738	0	2	0.5577	0	1	1	671.921	1342.83	1342.83	0.29	0.0002	HCD (High Energy Collision Dissociation)	MS2	60.7333	178.6	-50	87	84.4413	45581	2020_10_137_Wijeratne_CETSA-UPR-480TechRep_AB_F1-8.raw	F67.8	395.6	330.7	292.2	129.7	71.4	80.1	45.5	47.4	381.5	377.3	316	134	92.6	79.9	42.6	40.7		2.08	1	0.0009594	0.006718
		FALSE	High	Sequest HT (A2)	Unambiguous	[K].fVIGNGk.[N]	N-Term(TMTpro); K7(TMTpro)	1	Q15738	Q15738	0	2	0.6122	0	1	1	671.922	1342.84	1342.83	2.4	0.00161	HCD (High Energy Collision Dissociation)	MS2	26.1741	244.9	-50	87	81.6354	44878	2020_10_137_Wijeratne_CETSA-UPR-480TechRep_CD_F1-8.raw	F68.8	561.6	548.9	450.4	143.8	97.3	59.5	38	32.8	544.4	521	504.6	198.1	93.5	65.4	29.8	29.9		1.96	1	0.001577	0.01131
		FALSE	High	Sequest HT (A2)	Unambiguous	[K].fVIGNGk.[N]	N-Term(TMTpro); K7(TMTpro)	1	Q15738	Q15738	0	2	0.5177	0	1	1	671.92	1342.83	1342.83	-0.5	-0.00034	HCD (High Energy Collision Dissociation)	MS2	0	90.4	-50	87	82.4005	44247	2020_10_137_Wijeratne_CETSA-UPR-480TechRep_EF_F1-7.raw	F66.7	166.4	161.1	195.7	73.7	55.3	35.9	31.2	27.5	184.9	174	152.6	68.4	47.1	23.1	24.8	24.1		1.41	1	0.001879	0.01396
		FALSE	High	Sequest HT (A2)	Unambiguous	[K].fVIGNGk.[N]	N-Term(TMTpro); K7(TMTpro)	1	Q15738	Q15738	0	2	0.5399	0	1	1	671.917	1342.83	1342.83	-4.76	-0.00319	HCD (High Energy Collision Dissociation)	MS2	49.4284	78.4	-50	87	85.4177	45283	2020_10_137_Wijeratne_CETSA-UPR-480TechRep_GH_F1-8.raw	F69.10	159.2	146.2	162.9	70.5	33.7	28.2	27	24.3	157.8	153.4	135.9	65.6	40.1	17.2	16.8	15.1		1.63	1	0.004274	0.04299
	FALSE	High	[R].VNYIGTK.[N]	1xTMTpro [K7]; 1xTMTpro [N-Term]	0.0221494	0.00287091	1	1	7	Q15738	Q15738 [120-126]		0	1402.85	439.3	467.2	403.8	462.5	353.3	389.6	166.4	202.9	114.8	162.6	129.9	138.3	96.1	99.7	80.9	86.2			377.4	390.3					372.4	370.8					372.8	342.8					124.9	143.3					102.8	82.9					65	62.8					66.5	51.8					58.9	55.5																					51.77	54.99					48.59	51.12					49.7	32.28					29.57	5.08					23.54	0.68					3.15	18.32					8.49	14.26					5.16	29.63				High	High	High	High	High	High	High	High	High	High	High	High	High	High	High	High	High	High	High	High	High	High	High	High	High	High	High	High	High	High	High	High	Not Found	High	Not Found	High	High	High	High	High	High	Not Found	High	Not Found	Not Found	High	Not Found	High	High	High	High	High	High	Not Found	High	Not Found	Not Found	High	Not Found	High	High	High	High	High	High	Not Found	High	Not Found	Not Found	High	Not Found	High	High	High	High	High	High	Not Found	High	Not Found	Not Found	High	Not Found	High	High	High	High	High	High	Not Found	High	Not Found	Not Found	High	Not Found	High	High	High	High	High	High	Not Found	High	Not Found	Not Found	High	Not Found	High	High	High	High	High	High	Not Found	High	Not Found	Not Found	High	Not Found	High	High	High	High	High	High	Not Found	High	Not Found	High	0.001086	0.007545	2.8
		Checked	Confidence	Identifying Node	PSM Ambiguity	Annotated Sequence	Modifications	# Proteins	Master Protein Accessions	Protein Accessions	# Missed Cleavages	Charge	DeltaScore	DeltaCn	Rank	Search Engine Rank	m/z [Da]	MH+ [Da]	Theo. MH+ [Da]	DeltaM [ppm]	Deltam/z [Da]	Activation Type	MS Order	Isolation Interference [%]	Average Reporter S/N	Comp. Voltage [V]	Ion Inject Time [ms]	RT [min]	First Scan	Spectrum File	File ID	Abundance: 126	Abundance: 127N	Abundance: 127C	Abundance: 128N	Abundance: 128C	Abundance: 129N	Abundance: 129C	Abundance: 130N	Abundance: 130C	Abundance: 131N	Abundance: 131C	Abundance: 132N	Abundance: 132C	Abundance: 133N	Abundance: 133C	Abundance: 134N	Quan Info	XCorr	# Protein Groups	Percolator q-Value	Percolator PEP
		FALSE	High	Sequest HT (A2)	Unambiguous	[R].vNYIGTk.[N]	N-Term(TMTpro); K7(TMTpro)	1	Q15738	Q15738	0	2	0.6071	0	1	1	701.932	1402.86	1402.85	0.77	0.00054	HCD (High Energy Collision Dissociation)	MS2	12.0723	251.1	-50	87	68.6255	36529	2020_10_137_Wijeratne_CETSA-UPR-480TechRep_EF_F1-7.raw	F66.7	554	532.8	538.2	154.4	121.6	66.5	62.6	56.8	588.3	541.4	432.4	138.2	83.3	55.1	46.8	44.9		2.8	1	0.001086	0.007545
		FALSE	High	Sequest HT (A2)	Unambiguous	[R].vNYIGTk.[N]	N-Term(TMTpro); K7(TMTpro)	1	Q15738	Q15738	0	2	0.5439	0	1	1	701.931	1402.86	1402.85	0.16	0.00012	HCD (High Energy Collision Dissociation)	MS2	57.9275	252.9	-50	87	71.7268	37762	2020_10_137_Wijeratne_CETSA-UPR-480TechRep_AB_F1-6.raw	F67.6	615.8	502	407.7	135.8	84.4	82.1	62.9	57.7	601	573.5	454.8	159	117.2	73.7	65.8	53.3		2.28	1	0.001092	0.007571
		FALSE	High	Sequest HT (A2)	Unambiguous	[R].vNYIGTk.[N]	N-Term(TMTpro); K7(TMTpro)	1	Q15738	Q15738	0	2	0.3923	0	1	1	701.931	1402.86	1402.85	0.19	0.00013	HCD (High Energy Collision Dissociation)	MS2	36.4274	237.1		63.633	54.5815	18204	010_2019_08_019_R_Wijeratne_021420_AB_F7.raw	F64.7	439.3	403.8	353.3	166.4	114.8	129.9	96.1	80.9	467.2	462.5	389.6	202.9	162.6	138.3	99.7	86.2		1.81	1	0.001618	0.01169
		FALSE	High	Sequest HT (A2)	Unambiguous	[R].vNYIGTk.[N]	N-Term(TMTpro); K7(TMTpro)	1	Q15738	Q15738	0	2	0.6328	0	1	1	701.932	1402.86	1402.85	1.4	0.00098	HCD (High Energy Collision Dissociation)	MS2	77.3654	288.4	-50	87	70.9329	37342	2020_10_137_Wijeratne_CETSA-UPR-480TechRep_GH_F1-7.raw	F69.9	566.6	560.1	619	186.1	123.4	90.1	110	68.2	639.3	619.9	517.5	188.3	118.7	64.5	69.7	72.9		3.05	1	0.002589	0.02096
		FALSE	High	Sequest HT (A2)	Unambiguous	[R].vNYIGTk.[N]	N-Term(TMTpro); K7(TMTpro)	1	Q15738	Q15738	0	3	0.4975	0	1	1	468.291	1402.86	1402.85	1.76	0.00082	HCD (High Energy Collision Dissociation)	MS2	48.0227	148.2		86	52.85	17488	010_2019_08_019_R_Wijeratne_021420_EF_F7.raw	F70.7	257.1	260.3	258.3	101	86.9	63.6	70.6	61.1	258.9	253.9	271.7	148.5	82.5	71.5	57.3	68.7		2.03	1	0.003879	0.03789
		FALSE	High	Sequest HT (A2)	Unambiguous	[R].vNYIGTk.[N]	N-Term(TMTpro); K7(TMTpro)	1	Q15738	Q15738	0	2	0.621	0	1	1	701.931	1402.85	1402.85	-0.74	-0.00052	HCD (High Energy Collision Dissociation)	MS2	58.0965	126.2	-50	87	71.1966	37809	2020_10_137_Wijeratne_CETSA-UPR-480TechRep_GH_F1-6b.raw	F69.8	211	212.8	262.3	105	83.1	42.8	52.8	39.6	256.8	249	223.8	103.2	68.6	36.6	35.8	35.9		2.19	1	0.004098	0.04061
		FALSE	High	Sequest HT (A2)	Unambiguous	[R].vNYIGTk.[N]	N-Term(TMTpro); K7(TMTpro)	1	Q15738	Q15738	0	2	0.6094	0	1	1	701.931	1402.86	1402.85	0.28	0.0002	HCD (High Energy Collision Dissociation)	MS2	86.1815	444.4	-50	87	69.6945	36972	2020_10_137_Wijeratne_CETSA-UPR-480TechRep_CD_F1-6.raw	F68.6	921.2	788.3	890.8	259	210.9	108.1	106.5	82.7	973.7	843.4	945.6	432	207.2	138	105.6	98.2		2.33	1	0.008829	0.1028
	FALSE	High	[K].EAGVQK.[L]	1xTMTpro [K6]; 1xTMTpro [N-Term]	0.0403246	0.00441825	1	1	14	Q15738	Q15738 [134-139]		0	1239.76	225.8	244.6	142	96.8	153.7	172.8	73.4	86.1	42.8	72.6	52.5	58.7	43.2	44.1	36.6	26.9	466.3	471.5	434.9	435.4	495	528.6	459.6	416.9	424.5	407.7	469.6	491.7	450.3	355.1	416.4	370.8	507.3	435.1	210.2	193.3	147.2	180.3	189.8	171.7	182.5	141.5	116.2	91.1	107.4	132	127.4	110.3	72.8	76.6	87.2	65.8	114.4	83.6	73	55.5	124.6	85.2	99.2	85.2	68.2	64.3	83.5	79.5	82.51	84.63	80.61	62.59	86.08	85.09	87.37	88.32	91.55	80.33	93.47	86.83	86.56	92.83	78.96	102.26			4.23	8.64	34.4	29.8			2.15	5.72	39.96	35.6			7.06	5.68	34.94	35.34			1.25	36.09	44.07	44.09			9.41	28.65	55.7	56.28			12.29	48.01	66.78	79			23.32	34.46	65.02	71.18			24.32	53.52	61.29	65.14		High	High	High	High	High	High	High	High	High	High	High	High	High	High	High	High	High	High	High	High	High	High	High	High	High	High	High	High	High	High	High	High	High	High	High	High	High	High	High	High	High	High	High	High	High	High	High	High	High	High	High	High	High	High	High	High	High	High	High	High	High	High	High	High	High	High	High	High	High	High	High	High	High	High	High	High	High	High	High	High	High	High	High	High	High	High	High	High	High	High	High	High	High	High	High	High	High	High	High	High	High	High	High	High	High	High	High	High	High	High	High	High	High	High	High	High	High	High	High	High	High	High	High	High	High	High	High	High	High	0.00173	0.01264	2.06
		Checked	Confidence	Identifying Node	PSM Ambiguity	Annotated Sequence	Modifications	# Proteins	Master Protein Accessions	Protein Accessions	# Missed Cleavages	Charge	DeltaScore	DeltaCn	Rank	Search Engine Rank	m/z [Da]	MH+ [Da]	Theo. MH+ [Da]	DeltaM [ppm]	Deltam/z [Da]	Activation Type	MS Order	Isolation Interference [%]	Average Reporter S/N	Comp. Voltage [V]	Ion Inject Time [ms]	RT [min]	First Scan	Spectrum File	File ID	Abundance: 126	Abundance: 127N	Abundance: 127C	Abundance: 128N	Abundance: 128C	Abundance: 129N	Abundance: 129C	Abundance: 130N	Abundance: 130C	Abundance: 131N	Abundance: 131C	Abundance: 132N	Abundance: 132C	Abundance: 133N	Abundance: 133C	Abundance: 134N	Quan Info	XCorr	# Protein Groups	Percolator q-Value	Percolator PEP
		FALSE	High	Sequest HT (A2)	Unambiguous	[K].eAGVQk.[L]	N-Term(TMTpro); K6(TMTpro)	1	Q15738	Q15738	0	2	0.1942	0	1	1	620.38	1239.75	1239.76	-1.86	-0.00115	HCD (High Energy Collision Dissociation)	MS2	29.2846	86.5	-50	87	30.8114	15339	2020_10_137_Wijeratne_CETSA-UPR-480TechRep_EF_F1-4.raw	F66.4	196.1	192	189.8	50.5	38	19.9	19.9	18.9	207.6	193.2	135.2	48	25.7	19	13.2	16.2		2.06	1	0.00173	0.01264
		FALSE	High	Sequest HT (A2)	Unambiguous	[K].eAGVQk.[L]	N-Term(TMTpro); K6(TMTpro)	1	Q15738	Q15738	0	2	0.1117	0	1	1	620.382	1239.76	1239.76	1.56	0.00096	HCD (High Energy Collision Dissociation)	MS2	56.9245	73.2	-50	87	30.9523	15671	2020_10_137_Wijeratne_CETSA-UPR-480TechRep_GH_F1-3.raw	F69.3	150.2	145.7	165.1	49.9	29.6	23	25.6	23.8	159.2	148.1	128.9	46.7	27.7	16.7	15.7	16		1.88	1	0.002698	0.0223
		FALSE	High	Sequest HT (A2)	Unambiguous	[K].eAGVQk.[L]	N-Term(TMTpro); K6(TMTpro)	1	Q15738	Q15738	0	2	0.1856	0	1	1	620.381	1239.75	1239.76	-0.75	-0.00047	HCD (High Energy Collision Dissociation)	MS2	0	89.7	-50	87	32.0838	16083	2020_10_137_Wijeratne_CETSA-UPR-480TechRep_GH_F1-5.raw	F69.6	176.8	165	182.9	66.8	37.4	26.2	36.8	24.7	200.3	189.3	158.2	63.4	43.6	15.4	27.2	21.7		1.94	1	0.003035	0.02654
		FALSE	High	Sequest HT (A2)	Unambiguous	[K].eAGVQk.[L]	N-Term(TMTpro); K6(TMTpro)	1	Q15738	Q15738	0	2	0.1095	0	1	1	620.381	1239.75	1239.76	-1.11	-0.00069	HCD (High Energy Collision Dissociation)	MS2	35.477	98.3	-50	87	31.8851	15926	2020_10_137_Wijeratne_CETSA-UPR-480TechRep_GH_F1-4b.raw	F69.5	209.4	186.2	211.3	70.7	33.4	26	39	27.8	226.5	190.9	178.9	61	43	19.6	21.8	26.6		2.01	1	0.00316	0.02852
		FALSE	High	Sequest HT (A2)	Unambiguous	[K].eAGVQk.[L]	N-Term(TMTpro); K6(TMTpro)	1	Q15738	Q15738	0	2	0.1777	0	1	1	620.381	1239.75	1239.76	-1.16	-0.00072	HCD (High Energy Collision Dissociation)	MS2	57.6264	84.3	-50	87	32.0392	15956	2020_10_137_Wijeratne_CETSA-UPR-480TechRep_CD_F1-3.raw	F68.3	177	156.9	152.4	56.4	35.7	23.7	30.4	21.4	172.2	167.8	159.3	85.8	37.2	23.9	24.5	23.9		1.97	1	0.004752	0.04925
		FALSE	High	Sequest HT (A2)	Unambiguous	[K].eAGVQk.[L]	N-Term(TMTpro); K6(TMTpro)	1	Q15738	Q15738	0	2	0.0773	0	1	1	620.382	1239.76	1239.76	0.91	0.00056	HCD (High Energy Collision Dissociation)	MS2	44.3928	184.1		72.404	19.9083	6833	010_2019_08_019_R_Wijeratne_021420_GH_F4.raw	F71.4	346.4	354.7	370.5	138.9	80.2	67.7	100.3	62.7	349.1	342.3	308.4	131.2	101.1	62.2	67.6	62.2		1.94	1	0.004775	0.04949
		FALSE	High	Sequest HT (A2)	Unambiguous	[K].eAGVQk.[L]	N-Term(TMTpro); K6(TMTpro)	1	Q15738	Q15738	0	2	0.1893	0	1	1	620.382	1239.76	1239.76	1.31	0.00081	HCD (High Energy Collision Dissociation)	MS2	48.9266	60.3	-50	87	30.0986	14964	2020_10_137_Wijeratne_CETSA-UPR-480TechRep_EF_F1-5.raw	F66.5	114.4	105.3	132.2	51	40.2	23.3	17.5	13.2	121.5	117.3	107.6	49.3	25.4	20.4	15.2	10.3		1.69	1	0.004855	0.05033
		FALSE	High	Sequest HT (A2)	Unambiguous	[K].eAGVQk.[L]	N-Term(TMTpro); K6(TMTpro)	1	Q15738	Q15738	0	2	0.0769	0	1	1	620.382	1239.76	1239.76	0.73	0.00045	HCD (High Energy Collision Dissociation)	MS2	37.0753	160.7		86	20.8166	6969	010_2019_08_019_R_Wijeratne_021420_GH_F3.raw	F71.3	288.1	273.1	282.4	123.1	82.6	77.9	104.5	70.1	305.6	293.7	253.3	105.9	100	61.4	80.7	68.6		1.95	1	0.005145	0.05378
		FALSE	High	Sequest HT (A2)	Unambiguous	[K].eAGVQk.[L]	N-Term(TMTpro); K6(TMTpro)	1	Q15738	Q15738	0	2	0.1806	0	1	1	620.379	1239.75	1239.76	-3.04	-0.00188	HCD (High Energy Collision Dissociation)	MS2	0	49.6	-50	87	33.5435	16592	2020_10_137_Wijeratne_CETSA-UPR-480TechRep_AB_F1-5.raw	F67.5	115.8	74.3	75.8	35.7	19.8	23.7	21.2	19.5	122.6	60.2	86.2	41.4	38.1	28.7	20.1	10.8		1.55	1	0.006064	0.06652
		FALSE	High	Sequest HT (A2)	Unambiguous	[K].eAGVQk.[L]	N-Term(TMTpro); K6(TMTpro)	1	Q15738	Q15738	0	2	0.082	0	1	1	620.381	1239.75	1239.76	-0.56	-0.00035	HCD (High Energy Collision Dissociation)	MS2	34.5731	195.7		86	19.9377	6707	010_2019_08_019_R_Wijeratne_021420_AB_F4.raw	F64.4	440.2	271.3	311.6	151.1	92.5	116.1	88.1	68.8	488	155.8	346.6	179.1	138.3	120	96.9	67.2		1.83	1	0.006958	0.07859
		FALSE	High	Sequest HT (A2)	Unambiguous	[K].eAGVQk.[L]	N-Term(TMTpro); K6(TMTpro)	1	Q15738	Q15738	0	2	0.0859	0	1	1	620.382	1239.76	1239.76	0.6	0.00037	HCD (High Energy Collision Dissociation)	MS2	17.3739	248		86	19.5652	6859	010_2019_08_019_R_Wijeratne_021420_CD_F4.raw	F65.4	466.3	459.6	450.3	210.2	182.5	127.4	114.4	99.2	471.5	416.9	355.1	193.3	141.5	110.3	83.6	85.2		1.98	1	0.007447	0.0851
		FALSE	High	Sequest HT (A2)	Unambiguous	[K].eAGVQk.[L]	N-Term(TMTpro); K6(TMTpro)	1	Q15738	Q15738	0	2	0.1846	0	1	1	620.381	1239.76	1239.76	0.36	0.00022	HCD (High Energy Collision Dissociation)	MS2	61.7967	67.3	-50	87	34.1527	17036	2020_10_137_Wijeratne_CETSA-UPR-480TechRep_AB_F1-3.raw	F67.3	144.1	95.2	117	46.7	31.9	36.7	28.5	28.6	156.5	52.9	133.9	57.9	53.3	46.8	25.5	21.9		1.3	1	0.008362	0.09665
		FALSE	High	Sequest HT (A2)	Unambiguous	[K].eAGVQk.[L]	N-Term(TMTpro); K6(TMTpro)	1	Q15738	Q15738	0	2	0.1895	0	1	1	620.38	1239.75	1239.76	-1.94	-0.0012	HCD (High Energy Collision Dissociation)	MS2	47.6315	62.9	-50	87	31.2149	15677	2020_10_137_Wijeratne_CETSA-UPR-480TechRep_EF_F1-3.raw	F66.3	137.6	133.7	115.7	44.4	30.5	23.5	24.4	25.2	133.8	114	113.4	41.6	23.1	14.4	14.9	16.7		1.9	1	0.008363	0.09666
		FALSE	High	Sequest HT (A2)	Unambiguous	[K].eAGVQk.[L]	N-Term(TMTpro); K6(TMTpro)	1	Q15738	Q15738	0	2	0.0833	0	1	1	620.381	1239.76	1239.76	-0.06	-4e-05	HCD (High Energy Collision Dissociation)	MS2	0	222.8		86	17.3661	6142	010_2019_08_019_R_Wijeratne_021420_EF_F4.raw	F70.4	422.1	418.1	396.1	148.5	124.2	79.4	86.2	81.1	409.6	391.5	386	234.1	111.9	109.1	71.2	95.8		2.04	1	0.008397	0.0971
FALSE	High	Master Protein	Q96RU3	Formin-binding protein 1 OS=Homo sapiens OX=9606 GN=FNBP1 PE=1 SV=2	0	72.811	30	18	114	18	617	71.3	5.72	200.84	18	1235.3	1392.9	1061.5	1133.3	1090.9	1234.2	629.5	758.8	391	605.3	482	515.9	323.2	332.8	345.4	292.7	1022.8	1127	1349.9	1522.2	684.7	808.2	1066	1056.2	1396.7	1473.1	756.1	788.5	1150.1	1105.4	1587.7	1477.6	839.9	756.5	591.5	697.1	779.7	989.5	418.1	388.5	524.8	445.1	694.1	635.7	253.9	304	341.7	347.3	464.6	459.2	217.4	166.4	336.8	246.9	420.3	352.7	284.2	186.7	311.1	307.7	389.1	420.6	200.5	206.9	95.32	92.69	92.73	95.95	94.47	93.36	97.44	95.7	92.18	98.76	99.94	97.39	95.54	101.35	93.85	94.39	45.59	41.31	62.47	63.52	77.58	76.1	43.02	47.62	62.61	61.38	72.35	77.33	38.66	53.38	61.69	50.58	73.97	71.16	35.71	65.84	75.95	43.75	70.87	76.14	30.27	49.32	81.49	58.5	78.73	71.98	36.44	53.88	79.61	57.13	76.36	72.8	41.14	50.48	66.41	58.22	68.19	70.43	33.5	62.7	76.15	58.87	78.82	68.83	High	High	High	High	High	High	High	High	High	High	High	High	High	High	High	High	High	High	High	High	High	High	High	High	High	High	High	High	High	High	High	High	High	High	High	High	High	High	High	High	High	High	High	High	High	High	High	High	High	High	High	High	High	High	High	High	High	High	High	High	High	High	High	High	High	High	High	High	High	High	High	High	High	High	High	High	High	High	High	High	High	High	High	High	High	High	High	High	High	High	High	High	High	High	High	High	High	High	High	High	High	High	High	High	High	High	High	High	High	High	High	High	High	High	High	High	High	High	High	High	High	High	High	High	High	High	High	High	1
	Checked	Confidence	Annotated Sequence	Modifications	Qvality PEP	Qvality q-value	# Protein Groups	# Proteins	# PSMs	Master Protein Accessions	Positions in Master Proteins	Modifications in Master Proteins	# Missed Cleavages	Theo. MH+ [Da]	Abundances (Grouped): DMSO, 25, 1hr, Rep 1	Abundances (Grouped): DMSO, 25, 1hr, Rep 2	Abundances (Grouped): DMSO, 35, 1hr, Rep 1	Abundances (Grouped): DMSO, 35, 1hr, Rep 2	Abundances (Grouped): DMSO, 39, 1hr, Rep 1	Abundances (Grouped): DMSO, 39, 1hr, Rep 2	Abundances (Grouped): DMSO, 50, 1hr, Rep 1	Abundances (Grouped): DMSO, 50, 1hr, Rep 2	Abundances (Grouped): DMSO, 55, 1hr, Rep 1	Abundances (Grouped): DMSO, 55, 1hr, Rep 2	Abundances (Grouped): DMSO, 61, 1hr, Rep 1	Abundances (Grouped): DMSO, 61, 1hr, Rep 2	Abundances (Grouped): DMSO, 75, 1hr, Rep 1	Abundances (Grouped): DMSO, 75, 1hr, Rep 2	Abundances (Grouped): DMSO, 90, 1hr, Rep 1	Abundances (Grouped): DMSO, 90, 1hr, Rep 2	Abundances (Grouped): Tg, 25, 1hr, Rep 1	Abundances (Grouped): Tg, 25, 1hr, Rep 2	Abundances (Grouped): Tg, 25, 3hr, Rep 1	Abundances (Grouped): Tg, 25, 3hr, Rep 2	Abundances (Grouped): Tg, 25, 6hr, Rep 1	Abundances (Grouped): Tg, 25, 6hr, Rep 2	Abundances (Grouped): Tg, 35, 1hr, Rep 1	Abundances (Grouped): Tg, 35, 1hr, Rep 2	Abundances (Grouped): Tg, 35, 3hr, Rep 1	Abundances (Grouped): Tg, 35, 3hr, Rep 2	Abundances (Grouped): Tg, 35, 6hr, Rep 1	Abundances (Grouped): Tg, 35, 6hr, Rep 2	Abundances (Grouped): Tg, 39, 1hr, Rep 1	Abundances (Grouped): Tg, 39, 1hr, Rep 2	Abundances (Grouped): Tg, 39, 3hr, Rep 1	Abundances (Grouped): Tg, 39, 3hr, Rep 2	Abundances (Grouped): Tg, 39, 6hr, Rep 1	Abundances (Grouped): Tg, 39, 6hr, Rep 2	Abundances (Grouped): Tg, 50, 1hr, Rep 1	Abundances (Grouped): Tg, 50, 1hr, Rep 2	Abundances (Grouped): Tg, 50, 3hr, Rep 1	Abundances (Grouped): Tg, 50, 3hr, Rep 2	Abundances (Grouped): Tg, 50, 6hr, Rep 1	Abundances (Grouped): Tg, 50, 6hr, Rep 2	Abundances (Grouped): Tg, 55, 1hr, Rep 1	Abundances (Grouped): Tg, 55, 1hr, Rep 2	Abundances (Grouped): Tg, 55, 3hr, Rep 1	Abundances (Grouped): Tg, 55, 3hr, Rep 2	Abundances (Grouped): Tg, 55, 6hr, Rep 1	Abundances (Grouped): Tg, 55, 6hr, Rep 2	Abundances (Grouped): Tg, 61, 1hr, Rep 1	Abundances (Grouped): Tg, 61, 1hr, Rep 2	Abundances (Grouped): Tg, 61, 3hr, Rep 1	Abundances (Grouped): Tg, 61, 3hr, Rep 2	Abundances (Grouped): Tg, 61, 6hr, Rep 1	Abundances (Grouped): Tg, 61, 6hr, Rep 2	Abundances (Grouped): Tg, 75, 1hr, Rep 1	Abundances (Grouped): Tg, 75, 1hr, Rep 2	Abundances (Grouped): Tg, 75, 3hr, Rep 1	Abundances (Grouped): Tg, 75, 3hr, Rep 2	Abundances (Grouped): Tg, 75, 6hr, Rep 1	Abundances (Grouped): Tg, 75, 6hr, Rep 2	Abundances (Grouped): Tg, 90, 1hr, Rep 1	Abundances (Grouped): Tg, 90, 1hr, Rep 2	Abundances (Grouped): Tg, 90, 3hr, Rep 1	Abundances (Grouped): Tg, 90, 3hr, Rep 2	Abundances (Grouped): Tg, 90, 6hr, Rep 1	Abundances (Grouped): Tg, 90, 6hr, Rep 2	Abundances (Grouped) CV [%]: DMSO, 25, 1hr, Rep 1	Abundances (Grouped) CV [%]: DMSO, 25, 1hr, Rep 2	Abundances (Grouped) CV [%]: DMSO, 35, 1hr, Rep 1	Abundances (Grouped) CV [%]: DMSO, 35, 1hr, Rep 2	Abundances (Grouped) CV [%]: DMSO, 39, 1hr, Rep 1	Abundances (Grouped) CV [%]: DMSO, 39, 1hr, Rep 2	Abundances (Grouped) CV [%]: DMSO, 50, 1hr, Rep 1	Abundances (Grouped) CV [%]: DMSO, 50, 1hr, Rep 2	Abundances (Grouped) CV [%]: DMSO, 55, 1hr, Rep 1	Abundances (Grouped) CV [%]: DMSO, 55, 1hr, Rep 2	Abundances (Grouped) CV [%]: DMSO, 61, 1hr, Rep 1	Abundances (Grouped) CV [%]: DMSO, 61, 1hr, Rep 2	Abundances (Grouped) CV [%]: DMSO, 75, 1hr, Rep 1	Abundances (Grouped) CV [%]: DMSO, 75, 1hr, Rep 2	Abundances (Grouped) CV [%]: DMSO, 90, 1hr, Rep 1	Abundances (Grouped) CV [%]: DMSO, 90, 1hr, Rep 2	Abundances (Grouped) CV [%]: Tg, 25, 1hr, Rep 1	Abundances (Grouped) CV [%]: Tg, 25, 1hr, Rep 2	Abundances (Grouped) CV [%]: Tg, 25, 3hr, Rep 1	Abundances (Grouped) CV [%]: Tg, 25, 3hr, Rep 2	Abundances (Grouped) CV [%]: Tg, 25, 6hr, Rep 1	Abundances (Grouped) CV [%]: Tg, 25, 6hr, Rep 2	Abundances (Grouped) CV [%]: Tg, 35, 1hr, Rep 1	Abundances (Grouped) CV [%]: Tg, 35, 1hr, Rep 2	Abundances (Grouped) CV [%]: Tg, 35, 3hr, Rep 1	Abundances (Grouped) CV [%]: Tg, 35, 3hr, Rep 2	Abundances (Grouped) CV [%]: Tg, 35, 6hr, Rep 1	Abundances (Grouped) CV [%]: Tg, 35, 6hr, Rep 2	Abundances (Grouped) CV [%]: Tg, 39, 1hr, Rep 1	Abundances (Grouped) CV [%]: Tg, 39, 1hr, Rep 2	Abundances (Grouped) CV [%]: Tg, 39, 3hr, Rep 1	Abundances (Grouped) CV [%]: Tg, 39, 3hr, Rep 2	Abundances (Grouped) CV [%]: Tg, 39, 6hr, Rep 1	Abundances (Grouped) CV [%]: Tg, 39, 6hr, Rep 2	Abundances (Grouped) CV [%]: Tg, 50, 1hr, Rep 1	Abundances (Grouped) CV [%]: Tg, 50, 1hr, Rep 2	Abundances (Grouped) CV [%]: Tg, 50, 3hr, Rep 1	Abundances (Grouped) CV [%]: Tg, 50, 3hr, Rep 2	Abundances (Grouped) CV [%]: Tg, 50, 6hr, Rep 1	Abundances (Grouped) CV [%]: Tg, 50, 6hr, Rep 2	Abundances (Grouped) CV [%]: Tg, 55, 1hr, Rep 1	Abundances (Grouped) CV [%]: Tg, 55, 1hr, Rep 2	Abundances (Grouped) CV [%]: Tg, 55, 3hr, Rep 1	Abundances (Grouped) CV [%]: Tg, 55, 3hr, Rep 2	Abundances (Grouped) CV [%]: Tg, 55, 6hr, Rep 1	Abundances (Grouped) CV [%]: Tg, 55, 6hr, Rep 2	Abundances (Grouped) CV [%]: Tg, 61, 1hr, Rep 1	Abundances (Grouped) CV [%]: Tg, 61, 1hr, Rep 2	Abundances (Grouped) CV [%]: Tg, 61, 3hr, Rep 1	Abundances (Grouped) CV [%]: Tg, 61, 3hr, Rep 2	Abundances (Grouped) CV [%]: Tg, 61, 6hr, Rep 1	Abundances (Grouped) CV [%]: Tg, 61, 6hr, Rep 2	Abundances (Grouped) CV [%]: Tg, 75, 1hr, Rep 1	Abundances (Grouped) CV [%]: Tg, 75, 1hr, Rep 2	Abundances (Grouped) CV [%]: Tg, 75, 3hr, Rep 1	Abundances (Grouped) CV [%]: Tg, 75, 3hr, Rep 2	Abundances (Grouped) CV [%]: Tg, 75, 6hr, Rep 1	Abundances (Grouped) CV [%]: Tg, 75, 6hr, Rep 2	Abundances (Grouped) CV [%]: Tg, 90, 1hr, Rep 1	Abundances (Grouped) CV [%]: Tg, 90, 1hr, Rep 2	Abundances (Grouped) CV [%]: Tg, 90, 3hr, Rep 1	Abundances (Grouped) CV [%]: Tg, 90, 3hr, Rep 2	Abundances (Grouped) CV [%]: Tg, 90, 6hr, Rep 1	Abundances (Grouped) CV [%]: Tg, 90, 6hr, Rep 2	Quan Info	Found in Sample: [S530] F64: 126, Sample, 25, DMSO, 1, Lumos, 2	Found in Sample: [S578] F67: 126, Sample, 25, DMSO, 1, Exploris, 2	Found in Sample: [S538] F64: 130C, Sample, 25, DMSO, 1, Lumos, 3	Found in Sample: [S586] F67: 130C, Sample, 25, DMSO, 1, Exploris, 3	Found in Sample: [S531] F64: 127N, Sample, 35, DMSO, 1, Lumos, 2	Found in Sample: [S579] F67: 127N, Sample, 35, DMSO, 1, Exploris, 2	Found in Sample: [S539] F64: 131N, Sample, 35, DMSO, 1, Lumos, 3	Found in Sample: [S587] F67: 131N, Sample, 35, DMSO, 1, Exploris, 3	Found in Sample: [S532] F64: 127C, Sample, 39, DMSO, 1, Lumos, 2	Found in Sample: [S580] F67: 127C, Sample, 39, DMSO, 1, Exploris, 2	Found in Sample: [S540] F64: 131C, Sample, 39, DMSO, 1, Lumos, 3	Found in Sample: [S588] F67: 131C, Sample, 39, DMSO, 1, Exploris, 3	Found in Sample: [S533] F64: 128N, Sample, 50, DMSO, 1, Lumos, 2	Found in Sample: [S581] F67: 128N, Sample, 50, DMSO, 1, Exploris, 2	Found in Sample: [S541] F64: 132N, Sample, 50, DMSO, 1, Lumos, 3	Found in Sample: [S589] F67: 132N, Sample, 50, DMSO, 1, Exploris, 3	Found in Sample: [S534] F64: 128C, Sample, 55, DMSO, 1, Lumos, 2	Found in Sample: [S582] F67: 128C, Sample, 55, DMSO, 1, Exploris, 2	Found in Sample: [S542] F64: 132C, Sample, 55, DMSO, 1, Lumos, 3	Found in Sample: [S590] F67: 132C, Sample, 55, DMSO, 1, Exploris, 3	Found in Sample: [S535] F64: 129N, Sample, 61, DMSO, 1, Lumos, 2	Found in Sample: [S583] F67: 129N, Sample, 61, DMSO, 1, Exploris, 2	Found in Sample: [S543] F64: 133N, Sample, 61, DMSO, 1, Lumos, 3	Found in Sample: [S591] F67: 133N, Sample, 61, DMSO, 1, Exploris, 3	Found in Sample: [S536] F64: 129C, Sample, 75, DMSO, 1, Lumos, 2	Found in Sample: [S584] F67: 129C, Sample, 75, DMSO, 1, Exploris, 2	Found in Sample: [S544] F64: 133C, Sample, 75, DMSO, 1, Lumos, 3	Found in Sample: [S592] F67: 133C, Sample, 75, DMSO, 1, Exploris, 3	Found in Sample: [S537] F64: 130N, Sample, 90, DMSO, 1, Lumos, 2	Found in Sample: [S585] F67: 130N, Sample, 90, DMSO, 1, Exploris, 2	Found in Sample: [S545] F64: 134N, Sample, 90, DMSO, 1, Lumos, 3	Found in Sample: [S593] F67: 134N, Sample, 90, DMSO, 1, Exploris, 3	Found in Sample: [S546] F65: 126, Sample, 25, Tg, 1, Lumos, 2	Found in Sample: [S594] F68: 126, Sample, 25, Tg, 1, Exploris, 2	Found in Sample: [S554] F65: 130C, Sample, 25, Tg, 1, Lumos, 3	Found in Sample: [S602] F68: 130C, Sample, 25, Tg, 1, Exploris, 3	Found in Sample: [S562] F66: 126, Sample, 25, Tg, 3, Exploris, 2	Found in Sample: [S626] F70: 126, Sample, 25, Tg, 3, Lumos, 2	Found in Sample: [S570] F66: 130C, Sample, 25, Tg, 3, Exploris, 3	Found in Sample: [S634] F70: 130C, Sample, 25, Tg, 3, Lumos, 3	Found in Sample: [S610] F69: 126, Sample, 25, Tg, 6, Exploris, 2	Found in Sample: [S642] F71: 126, Sample, 25, Tg, 6, Lumos, 2	Found in Sample: [S618] F69: 130C, Sample, 25, Tg, 6, Exploris, 3	Found in Sample: [S650] F71: 130C, Sample, 25, Tg, 6, Lumos, 3	Found in Sample: [S547] F65: 127N, Sample, 35, Tg, 1, Lumos, 2	Found in Sample: [S595] F68: 127N, Sample, 35, Tg, 1, Exploris, 2	Found in Sample: [S555] F65: 131N, Sample, 35, Tg, 1, Lumos, 3	Found in Sample: [S603] F68: 131N, Sample, 35, Tg, 1, Exploris, 3	Found in Sample: [S563] F66: 127N, Sample, 35, Tg, 3, Exploris, 2	Found in Sample: [S627] F70: 127N, Sample, 35, Tg, 3, Lumos, 2	Found in Sample: [S571] F66: 131N, Sample, 35, Tg, 3, Exploris, 3	Found in Sample: [S635] F70: 131N, Sample, 35, Tg, 3, Lumos, 3	Found in Sample: [S611] F69: 127N, Sample, 35, Tg, 6, Exploris, 2	Found in Sample: [S643] F71: 127N, Sample, 35, Tg, 6, Lumos, 2	Found in Sample: [S619] F69: 131N, Sample, 35, Tg, 6, Exploris, 3	Found in Sample: [S651] F71: 131N, Sample, 35, Tg, 6, Lumos, 3	Found in Sample: [S548] F65: 127C, Sample, 39, Tg, 1, Lumos, 2	Found in Sample: [S596] F68: 127C, Sample, 39, Tg, 1, Exploris, 2	Found in Sample: [S556] F65: 131C, Sample, 39, Tg, 1, Lumos, 3	Found in Sample: [S604] F68: 131C, Sample, 39, Tg, 1, Exploris, 3	Found in Sample: [S564] F66: 127C, Sample, 39, Tg, 3, Exploris, 2	Found in Sample: [S628] F70: 127C, Sample, 39, Tg, 3, Lumos, 2	Found in Sample: [S572] F66: 131C, Sample, 39, Tg, 3, Exploris, 3	Found in Sample: [S636] F70: 131C, Sample, 39, Tg, 3, Lumos, 3	Found in Sample: [S612] F69: 127C, Sample, 39, Tg, 6, Exploris, 2	Found in Sample: [S644] F71: 127C, Sample, 39, Tg, 6, Lumos, 2	Found in Sample: [S620] F69: 131C, Sample, 39, Tg, 6, Exploris, 3	Found in Sample: [S652] F71: 131C, Sample, 39, Tg, 6, Lumos, 3	Found in Sample: [S549] F65: 128N, Sample, 50, Tg, 1, Lumos, 2	Found in Sample: [S597] F68: 128N, Sample, 50, Tg, 1, Exploris, 2	Found in Sample: [S557] F65: 132N, Sample, 50, Tg, 1, Lumos, 3	Found in Sample: [S605] F68: 132N, Sample, 50, Tg, 1, Exploris, 3	Found in Sample: [S565] F66: 128N, Sample, 50, Tg, 3, Exploris, 2	Found in Sample: [S629] F70: 128N, Sample, 50, Tg, 3, Lumos, 2	Found in Sample: [S573] F66: 132N, Sample, 50, Tg, 3, Exploris, 3	Found in Sample: [S637] F70: 132N, Sample, 50, Tg, 3, Lumos, 3	Found in Sample: [S613] F69: 128N, Sample, 50, Tg, 6, Exploris, 2	Found in Sample: [S645] F71: 128N, Sample, 50, Tg, 6, Lumos, 2	Found in Sample: [S621] F69: 132N, Sample, 50, Tg, 6, Exploris, 3	Found in Sample: [S653] F71: 132N, Sample, 50, Tg, 6, Lumos, 3	Found in Sample: [S550] F65: 128C, Sample, 55, Tg, 1, Lumos, 2	Found in Sample: [S598] F68: 128C, Sample, 55, Tg, 1, Exploris, 2	Found in Sample: [S558] F65: 132C, Sample, 55, Tg, 1, Lumos, 3	Found in Sample: [S606] F68: 132C, Sample, 55, Tg, 1, Exploris, 3	Found in Sample: [S566] F66: 128C, Sample, 55, Tg, 3, Exploris, 2	Found in Sample: [S630] F70: 128C, Sample, 55, Tg, 3, Lumos, 2	Found in Sample: [S574] F66: 132C, Sample, 55, Tg, 3, Exploris, 3	Found in Sample: [S638] F70: 132C, Sample, 55, Tg, 3, Lumos, 3	Found in Sample: [S614] F69: 128C, Sample, 55, Tg, 6, Exploris, 2	Found in Sample: [S646] F71: 128C, Sample, 55, Tg, 6, Lumos, 2	Found in Sample: [S622] F69: 132C, Sample, 55, Tg, 6, Exploris, 3	Found in Sample: [S654] F71: 132C, Sample, 55, Tg, 6, Lumos, 3	Found in Sample: [S551] F65: 129N, Sample, 61, Tg, 1, Lumos, 2	Found in Sample: [S599] F68: 129N, Sample, 61, Tg, 1, Exploris, 2	Found in Sample: [S559] F65: 133N, Sample, 61, Tg, 1, Lumos, 3	Found in Sample: [S607] F68: 133N, Sample, 61, Tg, 1, Exploris, 3	Found in Sample: [S567] F66: 129N, Sample, 61, Tg, 3, Exploris, 2	Found in Sample: [S631] F70: 129N, Sample, 61, Tg, 3, Lumos, 2	Found in Sample: [S575] F66: 133N, Sample, 61, Tg, 3, Exploris, 3	Found in Sample: [S639] F70: 133N, Sample, 61, Tg, 3, Lumos, 3	Found in Sample: [S615] F69: 129N, Sample, 61, Tg, 6, Exploris, 2	Found in Sample: [S647] F71: 129N, Sample, 61, Tg, 6, Lumos, 2	Found in Sample: [S623] F69: 133N, Sample, 61, Tg, 6, Exploris, 3	Found in Sample: [S655] F71: 133N, Sample, 61, Tg, 6, Lumos, 3	Found in Sample: [S552] F65: 129C, Sample, 75, Tg, 1, Lumos, 2	Found in Sample: [S600] F68: 129C, Sample, 75, Tg, 1, Exploris, 2	Found in Sample: [S560] F65: 133C, Sample, 75, Tg, 1, Lumos, 3	Found in Sample: [S608] F68: 133C, Sample, 75, Tg, 1, Exploris, 3	Found in Sample: [S568] F66: 129C, Sample, 75, Tg, 3, Exploris, 2	Found in Sample: [S632] F70: 129C, Sample, 75, Tg, 3, Lumos, 2	Found in Sample: [S576] F66: 133C, Sample, 75, Tg, 3, Exploris, 3	Found in Sample: [S640] F70: 133C, Sample, 75, Tg, 3, Lumos, 3	Found in Sample: [S616] F69: 129C, Sample, 75, Tg, 6, Exploris, 2	Found in Sample: [S648] F71: 129C, Sample, 75, Tg, 6, Lumos, 2	Found in Sample: [S624] F69: 133C, Sample, 75, Tg, 6, Exploris, 3	Found in Sample: [S656] F71: 133C, Sample, 75, Tg, 6, Lumos, 3	Found in Sample: [S553] F65: 130N, Sample, 90, Tg, 1, Lumos, 2	Found in Sample: [S601] F68: 130N, Sample, 90, Tg, 1, Exploris, 2	Found in Sample: [S561] F65: 134N, Sample, 90, Tg, 1, Lumos, 3	Found in Sample: [S609] F68: 134N, Sample, 90, Tg, 1, Exploris, 3	Found in Sample: [S569] F66: 130N, Sample, 90, Tg, 3, Exploris, 2	Found in Sample: [S633] F70: 130N, Sample, 90, Tg, 3, Lumos, 2	Found in Sample: [S577] F66: 134N, Sample, 90, Tg, 3, Exploris, 3	Found in Sample: [S641] F70: 134N, Sample, 90, Tg, 3, Lumos, 3	Found in Sample: [S617] F69: 130N, Sample, 90, Tg, 6, Exploris, 2	Found in Sample: [S649] F71: 130N, Sample, 90, Tg, 6, Lumos, 2	Found in Sample: [S625] F69: 134N, Sample, 90, Tg, 6, Exploris, 3	Found in Sample: [S657] F71: 134N, Sample, 90, Tg, 6, Lumos, 3	Confidence (by Search Engine): Sequest HT	Percolator q-Value (by Search Engine): Sequest HT	Percolator PEP (by Search Engine): Sequest HT	XCorr (by Search Engine): Sequest HT
	FALSE	High	[R].TVSDNSLSNSR.[G]	1xTMTpro [N-Term]	6.79827e-05	4.52754e-05	1	1	16	Q96RU3	Q96RU3 [294-304]		0	1483.77	289.3	306.1	232.1	213.6	238	275.6	129.8	150.6	78.5	127.1	107.4	120.1	66.1	73.5	76.9	65	75.5	84.6	287.8	328.7	82.6	101.9	74.2	71	281.3	326.8	87.8	109.4	74.3	78.5	308.1	327.3	100.2	94.6	39.5	52.3	137.8	234.7	51	57.5	34.4	31	121.7	129.9	30.8	44.7	25.1	22.4	85.1	102.3	28	24.9	18.9	18.1	92.5	80.9	34.8	28.1	20.7	20.3	79.6	101.3	26	31.8	34.13	26.15	32.64	37.33	29.38	27.94	31.45	30.32	16.73	33.82	17.57	26.2	8.33	18.13	21.89	28.37	51.67	69.55			75.42	62.46	56.92	61.84			78.39	63.25	78.39	64.7			68.43	73.87	86.38	62.58			71.19	68.51	99.3	86.15			66.56	74.08	97.21	91.22			69.17	72.05	110.67	91.3			83.81	80.81	103.93	89.8			63.93	71.67		High	High	High	High	High	High	High	High	High	High	High	High	High	High	High	High	High	High	High	High	High	High	High	High	High	High	High	High	High	High	High	High	High	High	High	High	High	High	High	High	High	High	High	High	High	High	High	High	High	High	High	High	High	High	High	High	High	High	High	High	High	High	High	High	High	High	High	High	High	High	High	High	High	High	High	High	High	High	High	High	High	High	High	High	High	High	High	High	High	High	High	High	High	High	High	High	High	High	High	High	High	High	High	High	High	High	High	High	High	High	High	High	High	High	High	High	High	High	High	High	High	High	High	High	High	High	High	High	High	7.825e-06	1.893e-05	2.94
		Checked	Confidence	Identifying Node	PSM Ambiguity	Annotated Sequence	Modifications	# Proteins	Master Protein Accessions	Protein Accessions	# Missed Cleavages	Charge	DeltaScore	DeltaCn	Rank	Search Engine Rank	m/z [Da]	MH+ [Da]	Theo. MH+ [Da]	DeltaM [ppm]	Deltam/z [Da]	Activation Type	MS Order	Isolation Interference [%]	Average Reporter S/N	Comp. Voltage [V]	Ion Inject Time [ms]	RT [min]	First Scan	Spectrum File	File ID	Abundance: 126	Abundance: 127N	Abundance: 127C	Abundance: 128N	Abundance: 128C	Abundance: 129N	Abundance: 129C	Abundance: 130N	Abundance: 130C	Abundance: 131N	Abundance: 131C	Abundance: 132N	Abundance: 132C	Abundance: 133N	Abundance: 133C	Abundance: 134N	Quan Info	XCorr	# Protein Groups	Percolator q-Value	Percolator PEP
		FALSE	High	Sequest HT (A2)	Unambiguous	[R].tVSDNSLSNSR.[G]	N-Term(TMTpro)	1	Q96RU3	Q96RU3	0	2	0.7347	0	1	1	742.387	1483.77	1483.77	-0.23	-0.00017	HCD (High Energy Collision Dissociation)	MS2	0	73.9		86	15.7681	5483	010_2019_08_019_R_Wijeratne_021420_EF_F4.raw	F70.4	118.1	108.6	118.2	56.9	45.9	31.8	35.6	31.9	131.5	124	131.4	87.2	50.1	37.8	31.6	41.7		2.94	1	7.825e-06	1.893e-05
		FALSE	High	Sequest HT (A2)	Unambiguous	[R].tVSDNSLSNSR.[G]	N-Term(TMTpro)	1	Q96RU3	Q96RU3	0	2	0.6947	0	1	1	742.388	1483.77	1483.77	1.06	0.00079	HCD (High Energy Collision Dissociation)	MS2	34.8463	97.3	-50	87	30.8031	15165	2020_10_137_Wijeratne_CETSA-UPR-480TechRep_AB_F1-3.raw	F67.3	193	148.1	145	77.7	44	57.8	34.3	39.3	191.4	131.4	170.3	96.4	76	74.3	37.3	41.2		2.62	1	7.825e-06	2.388e-05
		FALSE	High	Sequest HT (A2)	Unambiguous	[R].tVSDNSLSNSR.[G]	N-Term(TMTpro)	1	Q96RU3	Q96RU3	0	2	0.6692	0	1	1	742.387	1483.77	1483.77	-0.63	-0.00047	HCD (High Energy Collision Dissociation)	MS2	0	57.8	-50	87	30.4668	14830	2020_10_137_Wijeratne_CETSA-UPR-480TechRep_AB_F1-4.raw	F67.4	106.3	88.2	90.9	45.9	25.7	37.7	20	29.7	103	89.3	93.8	55.2	53	40.9	25.2	20.6		2.6	1	7.825e-06	2.448e-05
		FALSE	High	Sequest HT (A2)	Unambiguous	[R].tVSDNSLSNSR.[G]	N-Term(TMTpro)	1	Q96RU3	Q96RU3	0	2	0.6643	0	1	1	742.386	1483.76	1483.77	-1.92	-0.00143	HCD (High Energy Collision Dissociation)	MS2	0	84.7		86	17.1873	5852	010_2019_08_019_R_Wijeratne_021420_CD_F3.raw	F65.3	110.8	113.6	138.8	80.3	82.3	58.3	54.1	53	145	113.4	128.7	84.1	63	48.2	39	43		2.77	1	1.806e-05	3.539e-05
		FALSE	High	Sequest HT (A2)	Unambiguous	[R].tVSDNSLSNSR.[G]	N-Term(TMTpro)	1	Q96RU3	Q96RU3	0	2	0.669	0	1	1	742.387	1483.77	1483.77	0.01	1e-05	HCD (High Energy Collision Dissociation)	MS2	0	115.2		86	16.4607	5680	010_2019_08_019_R_Wijeratne_021420_EF_F3.raw	F70.3	169.7	172.7	189.9	80.9	75.8	53.3	56.9	47.7	197.2	202.8	195.9	147.5	79.8	64.5	49.3	59.6		2.84	1	2.319e-05	4.582e-05
		FALSE	High	Sequest HT (A2)	Unambiguous	[R].tVSDNSLSNSR.[G]	N-Term(TMTpro)	1	Q96RU3	Q96RU3	0	2	0.6681	0	1	1	742.388	1483.77	1483.77	0.93	0.00069	HCD (High Energy Collision Dissociation)	MS2	71.1196	100.1	-50	87	28.9038	14199	2020_10_137_Wijeratne_CETSA-UPR-480TechRep_CD_F1-3.raw	F68.3	163.6	164.4	190.3	76.3	68.8	36.2	24.4	29.8	176.1	185.8	190.7	138.8	52.9	40.1	19.1	43.6		2.35	1	3.392e-05	4.95e-05
		FALSE	High	Sequest HT (A2)	Unambiguous	[R].tVSDNSLSNSR.[G]	N-Term(TMTpro)	1	Q96RU3	Q96RU3	0	2	0.6489	0	1	1	742.388	1483.77	1483.77	0.51	0.00038	HCD (High Energy Collision Dissociation)	MS2	25.5305	40.7	-50	87	31.592	15201	2020_10_137_Wijeratne_CETSA-UPR-480TechRep_AB_F1-2.raw	F67.2	70.8	57.3	58	39.1	18.7	26.2	15.8	20.9	74.7	59.2	72.6	35.6	33.2	29.7	21.1	17.8		2.25	1	3.666e-05	5.072e-05
		FALSE	High	Sequest HT (A2)	Unambiguous	[R].tVSDNSLSNSR.[G]	N-Term(TMTpro)	1	Q96RU3	Q96RU3	0	2	0.6695	0	1	1	742.389	1483.77	1483.77	1.82	0.00135	HCD (High Energy Collision Dissociation)	MS2	17.5881	33.7	-50	87	28.5283	14047	2020_10_137_Wijeratne_CETSA-UPR-480TechRep_GH_F1-4b.raw	F69.5	45.6	47	59.1	29.3	18.5	16.4	17.6	16	63.4	67.6	53	33.9	25	14.2	14.7	18.2		2.33	1	4.276e-05	8.136e-05
		FALSE	High	Sequest HT (A2)	Unambiguous	[R].tVSDNSLSNSR.[G]	N-Term(TMTpro)	1	Q96RU3	Q96RU3	0	2	0.6188	0	1	1	742.386	1483.77	1483.77	-1.26	-0.00094	HCD (High Energy Collision Dissociation)	MS2	33.5561	101.4		86	18.2449	6013	010_2019_08_019_R_Wijeratne_021420_GH_F3.raw	F71.3	149.8	163.9	169.9	88.7	51.4	47.8	68.8	42.4	163.7	177	168.9	97.6	80	43.7	53.9	55.6		2.23	1	4.276e-05	7.558e-05
		FALSE	High	Sequest HT (A2)	Unambiguous	[R].tVSDNSLSNSR.[G]	N-Term(TMTpro)	1	Q96RU3	Q96RU3	0	2	0.6678	0	1	1	742.387	1483.77	1483.77	-0.17	-0.00013	HCD (High Energy Collision Dissociation)	MS2	0	89.9		86	17.7701	5993	010_2019_08_019_R_Wijeratne_021420_AB_F3.raw	F64.3	153.7	121	138.7	73.7	46.2	66.4	43	45.8	178.2	106.5	165	86.9	69.3	66.3	41.2	36.7		3.04	1	5.169e-05	9.455e-05
		FALSE	High	Sequest HT (A2)	Unambiguous	[R].tVSDNSLSNSR.[G]	N-Term(TMTpro)	1	Q96RU3	Q96RU3	0	2	0.6089	0	1	1	742.388	1483.77	1483.77	1.01	0.00075	HCD (High Energy Collision Dissociation)	MS2	77.819	61.8	-50	87	27.9027	13966	2020_10_137_Wijeratne_CETSA-UPR-480TechRep_GH_F1-3.raw	F69.3	99	109.9	121.5	58.8	31.4	27.3	28.3	17.6	124	108.5	109.3	54.5	39.4	19.2	14	25.6		2.25	1	6.383e-05	0.0001354
		FALSE	High	Sequest HT (A2)	Unambiguous	[R].tVSDNSLSNSR.[G]	N-Term(TMTpro)	1	Q96RU3	Q96RU3	0	2	0.6301	0	1	1	742.387	1483.77	1483.77	-0.36	-0.00027	HCD (High Energy Collision Dissociation)	MS2	54.4909	78.5		86	19.878	6353	010_2019_08_019_R_Wijeratne_021420_GH_F2.raw	F71.2	115.2	122.2	137.5	69.2	48.1	48.2	56.8	37.4	132.3	122.7	125.4	75.4	57.5	32.6	33.1	43		1.73	1	6.654e-05	0.0001945
		FALSE	High	Sequest HT (A2)	Unambiguous	[R].tVSDNSLSNSR.[G]	N-Term(TMTpro)	1	Q96RU3	Q96RU3	0	3	0.5843	0	1	1	495.262	1483.77	1483.77	2.96	0.00147	HCD (High Energy Collision Dissociation)	MS2	65.0008	72.3	-50	87	27.5071	13490	2020_10_137_Wijeratne_CETSA-UPR-480TechRep_EF_F1-4.raw	F66.4	114.5	127.2	130.6	71.5	61.2	39.7	39	32.3	121.1	114.2	115.3	59.4	39.7	38.2	26.9	26		2.55	1	0.0001569	0.00108
		FALSE	High	Sequest HT (A2)	Unambiguous	[R].tVSDNSLSNSR.[G]	N-Term(TMTpro)	1	Q96RU3	Q96RU3	0	2	0.661	0	1	1	742.386	1483.77	1483.77	-1.37	-0.00101	HCD (High Energy Collision Dissociation)	MS2	0	40		86	17.3546	5800	010_2019_08_019_R_Wijeratne_021420_AB_F4.raw	F64.4	72.5	62.5	54.1	29.8	23.5	28.4	19.3	20	75.7	56.5	60.6	34.2	30.3	33.3	23.4	16.3		1.77	1	0.0002194	0.001506
		FALSE	High	Sequest HT (A2)	Unambiguous	[R].tVSDNSLSNSR.[G]	N-Term(TMTpro)	1	Q96RU3	Q96RU3	0	2	0.4207	0	1	1	742.387	1483.77	1483.77	-0.17	-0.00013	HCD (High Energy Collision Dissociation)	MS2	0	26.1	-50	87	28.4607	13947	2020_10_137_Wijeratne_CETSA-UPR-480TechRep_CD_F1-4.raw	F68.4	51.5	48.4	39.8	19.4	14.4	10.8	6.6	8.1	49.4	44.4	47.9	32.5	15.3	10.4	8.4	9.6		1.45	1	0.0003436	0.002563
		FALSE	High	Sequest HT (A2)	Unambiguous	[R].tVSDNSLSNSR.[G]	N-Term(TMTpro)	1	Q96RU3	Q96RU3	0	2	0.4385	0	1	1	742.387	1483.77	1483.77	0.03	2e-05	HCD (High Energy Collision Dissociation)	MS2	89.2957	84.9	-50	87	28.5738	14091	2020_10_137_Wijeratne_CETSA-UPR-480TechRep_EF_F1-2.raw	F66.2	122.2	157.7	172.3	93.3	81.9	54	33.8	33.8	148.6	119.9	136.5	77.6	44.3	32.5	20.9	29.2		1.3	1	0.0004628	0.00364
	FALSE	High	[K].NPQMGDPASLDHK.[L]	1xTMTpro [K13]; 1xTMTpro [N-Term]	0.000133507	7.86418e-05	1	1	1	Q96RU3	Q96RU3 [445-457]		0	2018.06																																																																																																																																	No Quan Values	Not Found	Not Found	Not Found	Not Found	Not Found	Not Found	Not Found	Not Found	Not Found	Not Found	Not Found	Not Found	Not Found	Not Found	Not Found	Not Found	Not Found	Not Found	Not Found	Not Found	Not Found	Not Found	Not Found	Not Found	Not Found	Not Found	Not Found	Not Found	Not Found	Not Found	Not Found	Not Found	Not Found	High	Not Found	High	Not Found	Not Found	Not Found	Not Found	Not Found	Not Found	Not Found	Not Found	Not Found	High	Not Found	High	Not Found	Not Found	Not Found	Not Found	Not Found	Not Found	Not Found	Not Found	Not Found	High	Not Found	High	Not Found	Not Found	Not Found	Not Found	Not Found	Not Found	Not Found	Not Found	Not Found	High	Not Found	High	Not Found	Not Found	Not Found	Not Found	Not Found	Not Found	Not Found	Not Found	Not Found	High	Not Found	High	Not Found	Not Found	Not Found	Not Found	Not Found	Not Found	Not Found	Not Found	Not Found	High	Not Found	High	Not Found	Not Found	Not Found	Not Found	Not Found	Not Found	Not Found	Not Found	Not Found	High	Not Found	High	Not Found	Not Found	Not Found	Not Found	Not Found	Not Found	Not Found	Not Found	Not Found	High	Not Found	High	Not Found	Not Found	Not Found	Not Found	Not Found	Not Found	Not Found	Not Found	High	1.806e-05	4.1e-05	3.43
		Checked	Confidence	Identifying Node	PSM Ambiguity	Annotated Sequence	Modifications	# Proteins	Master Protein Accessions	Protein Accessions	# Missed Cleavages	Charge	DeltaScore	DeltaCn	Rank	Search Engine Rank	m/z [Da]	MH+ [Da]	Theo. MH+ [Da]	DeltaM [ppm]	Deltam/z [Da]	Activation Type	MS Order	Isolation Interference [%]	Average Reporter S/N	Comp. Voltage [V]	Ion Inject Time [ms]	RT [min]	First Scan	Spectrum File	File ID	Abundance: 126	Abundance: 127N	Abundance: 127C	Abundance: 128N	Abundance: 128C	Abundance: 129N	Abundance: 129C	Abundance: 130N	Abundance: 130C	Abundance: 131N	Abundance: 131C	Abundance: 132N	Abundance: 132C	Abundance: 133N	Abundance: 133C	Abundance: 134N	Quan Info	XCorr	# Protein Groups	Percolator q-Value	Percolator PEP
		FALSE	High	Sequest HT (A2)	Unambiguous	[K].nPQMGDPASLDHk.[L]	N-Term(TMTpro); K13(TMTpro)	1	Q96RU3	Q96RU3	0	3	0.6385	0	1	1	673.356	2018.05	2018.06	-4.55	-0.00306	HCD (High Energy Collision Dissociation)	MS2	77.7172	84.6	-50	87	62.8353	33219	2020_10_137_Wijeratne_CETSA-UPR-480TechRep_CD_F1-3.raw	F68.3	124.4	116	129.8	77.4	63.8	41.5	42.4	37.4	129.3	132.8	152.9	123.5	60.1	45.6	35.9	40.2		3.43	1	1.806e-05	4.1e-05
	FALSE	High	[R].TEIELSYAK.[Q]	1xTMTpro [K9]; 1xTMTpro [N-Term]	0.000206643	0.000120539	1	1	7	Q96RU3	Q96RU3 [36-44]		0	1661.96	223.8	220.3	178.9	201.9	171.3	200.6	94.1	99.7	59.4	79.8	65.3	62.3	46.8	51.1	52.4	52	108.1	105.3	363.3	407.3	196.3	236.4	102.5	107	370.1	379.6	229	232.2	108.9	110.4	445.4	335.8	236.6	219.2	46	58.4	204.8	170.9	113.9	107.2	35.2	35.4	191	160.1	70.5	66.1	17.1	24.9	124.1	102.7	52.4	34.7	23	15.3	105	89.8	61.1	44.1	24.2	26	132.5	117.3	66.4	51.4																																																																		Not Found	High	Not Found	High	Not Found	High	Not Found	High	Not Found	High	Not Found	High	Not Found	High	Not Found	High	Not Found	High	Not Found	High	Not Found	High	Not Found	High	Not Found	High	Not Found	High	Not Found	High	Not Found	High	Not Found	High	Not Found	High	High	Not Found	High	Not Found	High	Not Found	High	Not Found	Not Found	High	Not Found	High	High	Not Found	High	Not Found	High	Not Found	High	Not Found	Not Found	High	Not Found	High	High	Not Found	High	Not Found	High	Not Found	High	Not Found	Not Found	High	Not Found	High	High	Not Found	High	Not Found	High	Not Found	High	Not Found	Not Found	High	Not Found	High	High	Not Found	High	Not Found	High	Not Found	High	Not Found	Not Found	High	Not Found	High	High	Not Found	High	Not Found	High	Not Found	High	Not Found	Not Found	High	Not Found	High	High	Not Found	High	Not Found	High	Not Found	High	Not Found	Not Found	High	Not Found	High	High	Not Found	High	Not Found	High	Not Found	High	Not Found	High	3.888e-05	6.495e-05	2.71
		Checked	Confidence	Identifying Node	PSM Ambiguity	Annotated Sequence	Modifications	# Proteins	Master Protein Accessions	Protein Accessions	# Missed Cleavages	Charge	DeltaScore	DeltaCn	Rank	Search Engine Rank	m/z [Da]	MH+ [Da]	Theo. MH+ [Da]	DeltaM [ppm]	Deltam/z [Da]	Activation Type	MS Order	Isolation Interference [%]	Average Reporter S/N	Comp. Voltage [V]	Ion Inject Time [ms]	RT [min]	First Scan	Spectrum File	File ID	Abundance: 126	Abundance: 127N	Abundance: 127C	Abundance: 128N	Abundance: 128C	Abundance: 129N	Abundance: 129C	Abundance: 130N	Abundance: 130C	Abundance: 131N	Abundance: 131C	Abundance: 132N	Abundance: 132C	Abundance: 133N	Abundance: 133C	Abundance: 134N	Quan Info	XCorr	# Protein Groups	Percolator q-Value	Percolator PEP
		FALSE	High	Sequest HT (A2)	Unambiguous	[R].tEIELSYAk.[Q]	N-Term(TMTpro); K9(TMTpro)	1	Q96RU3	Q96RU3	0	2	0.5904	0	1	1	831.487	1661.97	1661.96	4.21	0.00349	HCD (High Energy Collision Dissociation)	MS2	0	68.2	-50	87	93.3614	50478	2020_10_137_Wijeratne_CETSA-UPR-480TechRep_EF_F1-5.raw	F66.5	116.6	109.4	138.7	58.1	56.4	32	31.2	37.8	114.9	109.4	111	50.8	41.1	29.1	26.1	28.4		2.71	1	3.888e-05	6.495e-05
		FALSE	High	Sequest HT (A2)	Unambiguous	[R].tEIELSYAk.[Q]	N-Term(TMTpro); K9(TMTpro)	1	Q96RU3	Q96RU3	0	2	0.6465	0	1	1	831.485	1661.96	1661.96	1.37	0.00114	HCD (High Energy Collision Dissociation)	MS2	0	100	-50	87	93.8284	50696	2020_10_137_Wijeratne_CETSA-UPR-480TechRep_EF_F1-4.raw	F66.4	167.8	170.8	195.7	89	80.3	42.6	38	54.8	186.2	173.4	141.1	72.7	69.5	39.3	32	46.4		3.14	1	4.976e-05	9.106e-05
		FALSE	High	Sequest HT (A2)	Unambiguous	[R].tEIELSYAk.[Q]	N-Term(TMTpro); K9(TMTpro)	1	Q96RU3	Q96RU3	0	2	0.586	0	1	1	831.488	1661.97	1661.96	5.32	0.00442	HCD (High Energy Collision Dissociation)	MS2	0	63.1	-50	87	94.5479	51155	2020_10_137_Wijeratne_CETSA-UPR-480TechRep_EF_F1-3.raw	F66.3	78.9	89.9	111	57.7	54.3	49.5	35.8	39.9	106.2	96.8	83.7	47.4	49.5	34.3	31.7	42.5		2.15	1	5.169e-05	9.967e-05
		FALSE	High	Sequest HT (A2)	Unambiguous	[R].tEIELSYAk.[Q]	N-Term(TMTpro); K9(TMTpro)	1	Q96RU3	Q96RU3	0	2	0.5683	0	1	1	831.487	1661.97	1661.96	3.49	0.0029	HCD (High Energy Collision Dissociation)	MS2	0	116.2	-50	87	96.9126	52090	2020_10_137_Wijeratne_CETSA-UPR-480TechRep_AB_F1-4.raw	F67.4	223.8	178.9	171.3	94.1	59.4	65.3	46.8	52.4	220.3	201.9	200.6	99.7	79.8	62.3	51.1	52		2.78	1	5.743e-05	0.0001113
		FALSE	High	Sequest HT (A2)	Unambiguous	[R].tEIELSYAk.[Q]	N-Term(TMTpro); K9(TMTpro)	1	Q96RU3	Q96RU3	0	2	0.6197	0	1	1	831.484	1661.96	1661.96	0.11	9e-05	HCD (High Energy Collision Dissociation)	MS2	0	55.4	-50	87	94.8161	51261	2020_10_137_Wijeratne_CETSA-UPR-480TechRep_GH_F1-5.raw	F69.6	83.4	96.5	98.3	50.1	34.8	25.8	27.2	27.7	103.5	95.3	100	52.3	33.1	15.1	19.8	23.2		2.84	1	6.383e-05	0.0001462
		FALSE	High	Sequest HT (A2)	Unambiguous	[R].tEIELSYAk.[Q]	N-Term(TMTpro); K9(TMTpro)	1	Q96RU3	Q96RU3	0	2	0.5697	0	1	1	831.483	1661.96	1661.96	-0.52	-0.00043	HCD (High Energy Collision Dissociation)	MS2	28.0821	59.2	-50	87	94.6487	51037	2020_10_137_Wijeratne_CETSA-UPR-480TechRep_CD_F1-4.raw	F68.4	108.1	102.5	108.9	46	35.2	17.1	23	24.2	105.3	107	110.4	58.4	35.4	24.9	15.3	26		2.51	1	6.383e-05	0.0001467
		FALSE	High	Sequest HT (A2)	Unambiguous	[R].tEIELSYAk.[Q]	N-Term(TMTpro); K9(TMTpro)	1	Q96RU3	Q96RU3	0	2	0.6096	0	1	1	831.485	1661.96	1661.96	0.76	0.00063	HCD (High Energy Collision Dissociation)	MS2	0	70.7	-50	87	95.1439	51378	2020_10_137_Wijeratne_CETSA-UPR-480TechRep_GH_F1-4b.raw	F69.5	112.9	132.5	138.3	63.8	35.7	26.6	33.9	38.7	132.9	136.9	119.2	54.9	33	19.6	24.3	28.2		2.92	1	0.0001141	0.0005809
	FALSE	High	[K].FEAWLAEVEGR.[L]	1xTMTpro [N-Term]	0.000250595	0.000120539	1	1	15	Q96RU3	Q96RU3 [475-485]		0	1610.85	80.9	87.1	68.8	79.5	66.8	70.1	41.2	43.4	28.4	35.8	29.3	28.8	20.6	22.5	19.2	16.8	44.6	48.5	28.4	34.4	37.7	49.9	57.9	45.6	29.9	31.5	46	46.5	53.1	50	34.5	29.9	42.5	45.3	27.2	29.1	15.6	18.2	18.4	20.3	21.3	18.3	14.6	14.2	16	16	15.6	20.7	14.4	7.7	12.6	8.7	16	9.4	12.2	8.5	14.5	7.8	12.9	13.2	9.4	8.9	7.9	10.8																	70.09	69.18					55.6	73.56					55.39	72.83					61.35	85.78					52.49	77.2					44.27	55.5					50.98	36.99					49.88	66.69						Not Found	High	Not Found	High	Not Found	High	Not Found	High	Not Found	High	Not Found	High	Not Found	High	Not Found	High	Not Found	High	Not Found	High	Not Found	High	Not Found	High	Not Found	High	Not Found	High	Not Found	High	Not Found	High	High	High	High	High	High	Not Found	High	Not Found	High	High	High	High	High	High	High	High	High	Not Found	High	Not Found	High	High	High	High	High	High	High	High	High	Not Found	High	Not Found	High	High	High	High	High	High	High	High	High	Not Found	High	Not Found	High	High	High	High	High	High	High	High	High	Not Found	High	Not Found	High	High	High	High	High	High	High	High	High	Not Found	High	Not Found	High	High	High	High	High	High	High	High	High	Not Found	High	Not Found	High	High	High	High	High	High	High	High	High	Not Found	High	Not Found	High	High	High	High	High	4.276e-05	7.745e-05	1.77
		Checked	Confidence	Identifying Node	PSM Ambiguity	Annotated Sequence	Modifications	# Proteins	Master Protein Accessions	Protein Accessions	# Missed Cleavages	Charge	DeltaScore	DeltaCn	Rank	Search Engine Rank	m/z [Da]	MH+ [Da]	Theo. MH+ [Da]	DeltaM [ppm]	Deltam/z [Da]	Activation Type	MS Order	Isolation Interference [%]	Average Reporter S/N	Comp. Voltage [V]	Ion Inject Time [ms]	RT [min]	First Scan	Spectrum File	File ID	Abundance: 126	Abundance: 127N	Abundance: 127C	Abundance: 128N	Abundance: 128C	Abundance: 129N	Abundance: 129C	Abundance: 130N	Abundance: 130C	Abundance: 131N	Abundance: 131C	Abundance: 132N	Abundance: 132C	Abundance: 133N	Abundance: 133C	Abundance: 134N	Quan Info	XCorr	# Protein Groups	Percolator q-Value	Percolator PEP
		FALSE	High	Sequest HT (A2)	Unambiguous	[K].fEAWLAEVEGR.[L]	N-Term(TMTpro)	1	Q96RU3	Q96RU3	0	2	0.4011	0	1	1	805.928	1610.85	1610.85	-0.71	-0.00057	HCD (High Energy Collision Dissociation)	MS2	0	32.9	-50	87	163.007	89113	2020_10_137_Wijeratne_CETSA-UPR-480TechRep_AB_F1-5.raw	F67.5	57.3	43.7	46.2	31.1	21.4	24	16.4	15.5	62.2	51.3	51.3	30.9	25.3	19.5	18.4	12.2		1.77	1	4.276e-05	7.745e-05
		FALSE	High	Sequest HT (A2)	Unambiguous	[K].fEAWLAEVEGR.[L]	N-Term(TMTpro)	1	Q96RU3	Q96RU3	0	2	0.5294	0	1	1	805.925	1610.84	1610.85	-4.79	-0.00386	HCD (High Energy Collision Dissociation)	MS2	35.6294			72.962	150.734	61296	010_2019_08_019_R_Wijeratne_021420_EF_F5.raw	F70.5																		3.06	1	8.052e-05	0.0003237
		FALSE	High	Sequest HT (A2)	Unambiguous	[K].fEAWLAEVEGR.[L]	N-Term(TMTpro)	1	Q96RU3	Q96RU3	0	2	0.6121	0	1	1	805.931	1610.86	1610.85	3.63	0.00292	HCD (High Energy Collision Dissociation)	MS2	0	25.1	-50	87	161.884	88720	2020_10_137_Wijeratne_CETSA-UPR-480TechRep_GH_F1-5.raw	F69.6	37.7	46	42.5	18.4	16	12.6	14.5	7.9	49.9	46.5	45.3	20.3	16	8.7	7.8	10.8		2.14	1	9.409e-05	0.0004089
		FALSE	High	Sequest HT (A2)	Unambiguous	[K].fEAWLAEVEGR.[L]	N-Term(TMTpro)	1	Q96RU3	Q96RU3	0	3	0.6075	0	1	1	537.622	1610.85	1610.85	1.69	0.00091	HCD (High Energy Collision Dissociation)	MS2	0	9	-50	87	160.343	87927	2020_10_137_Wijeratne_CETSA-UPR-480TechRep_EF_F1-5.raw	F66.5	13.1	13.3	17.1	11.8	8.5	3.2	6.9	5.1	13	12.9	15.3	5.8	5.9	4.7	4.8	3.1		2.14	1	0.0001215	0.0007107
		FALSE	High	Sequest HT (A2)	Unambiguous	[K].fEAWLAEVEGR.[L]	N-Term(TMTpro)	1	Q96RU3	Q96RU3	0	3	0.7563	0	1	1	537.622	1610.85	1610.85	1.2	0.00065	HCD (High Energy Collision Dissociation)	MS2	34.3653	18.6		86	151.147	62131	010_2019_08_019_R_Wijeratne_021420_CD_F4.raw	F65.4	25.9	38.2	35.1	17.1	14.4	11.3	11	8.9	28.4	25.6	28.3	14.4	9.9	13.7	7.2	7.9		3.57	1	0.0001569	0.001038
		FALSE	High	Sequest HT (A2)	Unambiguous	[K].fEAWLAEVEGR.[L]	N-Term(TMTpro)	1	Q96RU3	Q96RU3	0	3	0.6478	0	1	1	537.621	1610.85	1610.85	-1.58	-0.00085	HCD (High Energy Collision Dissociation)	MS2	67.2702	11.5	-50	87	161.539	88254	2020_10_137_Wijeratne_CETSA-UPR-480TechRep_GH_F1-6b.raw	F69.8	19.5	22.2	21.1	10.9	8.1	4.9	7	5.1	15.8	20.6	21.2	7.4	6	4.6	4.7	5.4		1.59	1	0.0001854	0.001276
		FALSE	High	Sequest HT (A2)	Unambiguous	[K].fEAWLAEVEGR.[L]	N-Term(TMTpro)	1	Q96RU3	Q96RU3	0	3	0.6667	0	1	1	537.62	1610.85	1610.85	-2.32	-0.00124	HCD (High Energy Collision Dissociation)	MS2	70.3419	12.5	-50	87	162.126	88369	2020_10_137_Wijeratne_CETSA-UPR-480TechRep_CD_F1-5.raw	F68.5	19.1	19.3	18.2	14.6	13.2	4.9	7.3	4.4	14.8	18.5	18.8	22.9	9.1	7.1	3.5	4.6		2.28	1	0.0002847	0.002085
		FALSE	High	Sequest HT (A2)	Unambiguous	[K].fEAWLAEVEGR.[L]	N-Term(TMTpro)	1	Q96RU3	Q96RU3	0	2	0.3536	0	1	1	805.929	1610.85	1610.85	0.67	0.00054	HCD (High Energy Collision Dissociation)	MS2	0	19.5	-50	87	160.461	87992	2020_10_137_Wijeratne_CETSA-UPR-480TechRep_EF_F1-5.raw	F66.5	28.4	29.9	34.5	15.6	14.6	14.4	12.2	9.4	34.4	31.5	29.9	18.2	14.2	7.7	8.5	8.9		1.81	1	0.0004595	0.003629
		FALSE	High	Sequest HT (A2)	Unambiguous	[K].fEAWLAEVEGR.[L]	N-Term(TMTpro)	1	Q96RU3	Q96RU3	0	3	0.633	0	1	1	537.621	1610.85	1610.85	-1.44	-0.00077	HCD (High Energy Collision Dissociation)	MS2	0	13.3	-50	87	162.262	88418	2020_10_137_Wijeratne_CETSA-UPR-480TechRep_AB_F1-6.raw	F67.6	23.6	25.1	20.6	10.1	7	5.3	4.2	3.7	24.9	28.2	18.8	12.5	10.5	9.3	4.1	4.6		1.88	1	0.0005599	0.004244
		FALSE	High	Sequest HT (A2)	Unambiguous	[K].fEAWLAEVEGR.[L]	N-Term(TMTpro)	1	Q96RU3	Q96RU3	0	3	0.507	0	1	1	537.621	1610.85	1610.85	-1.62	-0.00087	HCD (High Energy Collision Dissociation)	MS2	17.9499	7.3	-50	87	160.627	88021	2020_10_137_Wijeratne_CETSA-UPR-480TechRep_EF_F1-4.raw	F66.4	11.8	12.5	14.6	7	6.3	4	4.9	2.5	12.4	6.5	11.1	7.3	6	2.4	3.3	3.5		1.42	1	0.0008279	0.00601
		FALSE	High	Sequest HT (A2)	Unambiguous	[K].fEAWLAEVEGR.[L]	N-Term(TMTpro)	1	Q96RU3	Q96RU3	0	3	0.6602	0	1	1	537.623	1610.86	1610.85	3.57	0.00192	HCD (High Energy Collision Dissociation)	MS2	22.1978	9.5		86	153.29	61168	010_2019_08_019_R_Wijeratne_021420_GH_F4.raw	F71.4	19.5	21.3	15	8.7	4.8	2.7	2.1	2.5	15	17.7	13.6	10.8	8.5	2.5	4.7	2.4		2.59	1	0.001015	0.007087
		FALSE	High	Sequest HT (A2)	Unambiguous	[K].fEAWLAEVEGR.[L]	N-Term(TMTpro)	1	Q96RU3	Q96RU3	0	3	0.6054	0	1	1	537.622	1610.85	1610.85	0.41	0.00022	HCD (High Energy Collision Dissociation)	MS2	28.9656	15.5	-50	87	162.496	88575	2020_10_137_Wijeratne_CETSA-UPR-480TechRep_CD_F1-5.raw	F68.5	22	22.8	25.4	14.2	13.5	9.4	7.3	8.1	23.6	24.7	27.7	20.3	9	9.6	3.9	6.1		2.23	1	0.001099	0.007611
		FALSE	High	Sequest HT (A2)	Unambiguous	[K].fEAWLAEVEGR.[L]	N-Term(TMTpro)	1	Q96RU3	Q96RU3	0	2	0.2681	0	1	1	805.935	1610.86	1610.85	7.71	0.00621	HCD (High Energy Collision Dissociation)	MS2	64.7533	63.3	-50	87	164.649	89941	2020_10_137_Wijeratne_CETSA-UPR-480TechRep_AB_F1-4.raw	F67.4	125.8	116.6	117.4	42.3	23.3	22.7	14.3	16.5	133.5	132.4	133.6	53.2	31	22.6	17.2	10		1.38	1	0.001255	0.008686
		FALSE	High	Sequest HT (A2)	Unambiguous	[K].fEAWLAEVEGR.[L]	N-Term(TMTpro)	1	Q96RU3	Q96RU3	0	3	0.623	0	1	1	537.622	1610.85	1610.85	0.92	0.00049	HCD (High Energy Collision Dissociation)	MS2	0	17.6	-50	87	160.779	87980	2020_10_137_Wijeratne_CETSA-UPR-480TechRep_CD_F1-6.raw	F68.6	29.7	36.3	29.1	14.8	8.9	4.8	6.7	4.7	32.3	31.4	35.8	18.2	9.8	8.8	3.3	7.5		1.91	1	0.001402	0.009823
		FALSE	High	Sequest HT (A2)	Unambiguous	[K].fEAWLAEVEGR.[L]	N-Term(TMTpro)	1	Q96RU3	Q96RU3	0	2	0.2672	0	1	1	805.929	1610.85	1610.85	0.31	0.00025	HCD (High Energy Collision Dissociation)	MS2	0	16.5	-50	87	162.355	88496	2020_10_137_Wijeratne_CETSA-UPR-480TechRep_CD_F1-5.raw	F68.5	25.1	28.6	25.8	14.3	9	7.4	9.4	5.8	26.9	25	24.9	20.3	14.9	13	5.1	8.4		1.16	1	0.002593	0.02099
	FALSE	High	[R].ESPDGSYTEEQSQESEMK.[V]	1xTMTpro [K18]; 1xTMTpro [N-Term]	0.000386039	0.000129361	1	1	2	Q96RU3	Q96RU3 [516-533]		0	2669.24																	22.7	19.9					21.8	20.1					19.4	26.2					15.5	23.3					10.3	12.2					7.4	12.2					8.3	6					8.2	12.7																																																																						Not Found	Not Found	Not Found	Not Found	Not Found	Not Found	Not Found	Not Found	Not Found	Not Found	Not Found	Not Found	Not Found	Not Found	Not Found	Not Found	Not Found	Not Found	Not Found	Not Found	Not Found	Not Found	Not Found	Not Found	Not Found	Not Found	Not Found	Not Found	Not Found	Not Found	Not Found	Not Found	Not Found	High	Not Found	High	High	Not Found	High	Not Found	Not Found	Not Found	Not Found	Not Found	Not Found	High	Not Found	High	High	Not Found	High	Not Found	Not Found	Not Found	Not Found	Not Found	Not Found	High	Not Found	High	High	Not Found	High	Not Found	Not Found	Not Found	Not Found	Not Found	Not Found	High	Not Found	High	High	Not Found	High	Not Found	Not Found	Not Found	Not Found	Not Found	Not Found	High	Not Found	High	High	Not Found	High	Not Found	Not Found	Not Found	Not Found	Not Found	Not Found	High	Not Found	High	High	Not Found	High	Not Found	Not Found	Not Found	Not Found	Not Found	Not Found	High	Not Found	High	High	Not Found	High	Not Found	Not Found	Not Found	Not Found	Not Found	Not Found	High	Not Found	High	High	Not Found	High	Not Found	Not Found	Not Found	Not Found	Not Found	High	5.743e-05	0.0001112	3.29
		Checked	Confidence	Identifying Node	PSM Ambiguity	Annotated Sequence	Modifications	# Proteins	Master Protein Accessions	Protein Accessions	# Missed Cleavages	Charge	DeltaScore	DeltaCn	Rank	Search Engine Rank	m/z [Da]	MH+ [Da]	Theo. MH+ [Da]	DeltaM [ppm]	Deltam/z [Da]	Activation Type	MS Order	Isolation Interference [%]	Average Reporter S/N	Comp. Voltage [V]	Ion Inject Time [ms]	RT [min]	First Scan	Spectrum File	File ID	Abundance: 126	Abundance: 127N	Abundance: 127C	Abundance: 128N	Abundance: 128C	Abundance: 129N	Abundance: 129C	Abundance: 130N	Abundance: 130C	Abundance: 131N	Abundance: 131C	Abundance: 132N	Abundance: 132C	Abundance: 133N	Abundance: 133C	Abundance: 134N	Quan Info	XCorr	# Protein Groups	Percolator q-Value	Percolator PEP
		FALSE	High	Sequest HT (A2)	Unambiguous	[R].eSPDGSYTEEQSQESEMk.[V]	N-Term(TMTpro); K18(TMTpro)	1	Q96RU3	Q96RU3	0	3	0.6991	0	1	1	890.414	2669.23	2669.24	-4.02	-0.00358	HCD (High Energy Collision Dissociation)	MS2	0	15.4	-50	87	67.8577	35355	2020_10_137_Wijeratne_CETSA-UPR-480TechRep_CD_F1-1.raw	F68.1	22.7	21.8	19.4	15.5	10.3	7.4	8.3	8.2	19.9	20.1	26.2	23.3	12.2	12.2	6	12.7		3.29	1	5.743e-05	0.0001112
		FALSE	High	Sequest HT (A2)	Unambiguous	[R].eSPDGSYTEEQSQESEMk.[V]	N-Term(TMTpro); K18(TMTpro)	1	Q96RU3	Q96RU3	0	3	0.7093	0	1	1	890.42	2669.25	2669.24	3.26	0.0029	HCD (High Energy Collision Dissociation)	MS2	65.2095	17.3	-50	87	67.2955	35322	2020_10_137_Wijeratne_CETSA-UPR-480TechRep_EF_F1-1.raw	F66.1	24.8	28.6	23.8	16.3	14.1	14.3	12.4	10	25.8	23.5	23.7	19.5	11.1	13	7.3	8.7		2.27	1	6.383e-05	0.0001621
	FALSE	High	[K].MDADINVTK.[A]	1xTMTpro [K9]; 1xTMTpro [N-Term]	0.000632462	0.000152836	1	1	7	Q96RU3	Q96RU3 [158-166]		0	1614.9	209.6	239.7	177.4	228.1	199.1	212.7	115.3	124.8	58.3	91.8	63.2	73.3	45.4	53.8	53.4	42.6	95.8	99.2	215.7	257.4			105.4	98.8	238.3	244.5			99.4	104.5	261.4	245.9			51.6	67.8	128.2	155.9			34.1	35.1	108.7	93.2			23.6	26.2	67.5	61.3			22.8	19.4	59.3	47			20.9	25.7	58	67.3																					14.87	18.71					19.51	15.92					19.66	2.27					34.15	3.81					35.29	1.21					26.76	5.88					27.58	9.61					43.59	23.52				Not Found	High	Not Found	High	Not Found	High	Not Found	High	Not Found	High	Not Found	High	Not Found	High	Not Found	High	Not Found	High	Not Found	High	Not Found	High	Not Found	High	Not Found	High	Not Found	High	Not Found	High	Not Found	High	Not Found	High	Not Found	High	High	High	High	High	Not Found	Not Found	Not Found	Not Found	Not Found	High	Not Found	High	High	High	High	High	Not Found	Not Found	Not Found	Not Found	Not Found	High	Not Found	High	High	High	High	High	Not Found	Not Found	Not Found	Not Found	Not Found	High	Not Found	High	High	High	High	High	Not Found	Not Found	Not Found	Not Found	Not Found	High	Not Found	High	High	High	High	High	Not Found	Not Found	Not Found	Not Found	Not Found	High	Not Found	High	High	High	High	High	Not Found	Not Found	Not Found	Not Found	Not Found	High	Not Found	High	High	High	High	High	Not Found	Not Found	Not Found	Not Found	Not Found	High	Not Found	High	High	High	High	High	Not Found	Not Found	Not Found	Not Found	High	6.555e-05	0.0001668	2.9
		Checked	Confidence	Identifying Node	PSM Ambiguity	Annotated Sequence	Modifications	# Proteins	Master Protein Accessions	Protein Accessions	# Missed Cleavages	Charge	DeltaScore	DeltaCn	Rank	Search Engine Rank	m/z [Da]	MH+ [Da]	Theo. MH+ [Da]	DeltaM [ppm]	Deltam/z [Da]	Activation Type	MS Order	Isolation Interference [%]	Average Reporter S/N	Comp. Voltage [V]	Ion Inject Time [ms]	RT [min]	First Scan	Spectrum File	File ID	Abundance: 126	Abundance: 127N	Abundance: 127C	Abundance: 128N	Abundance: 128C	Abundance: 129N	Abundance: 129C	Abundance: 130N	Abundance: 130C	Abundance: 131N	Abundance: 131C	Abundance: 132N	Abundance: 132C	Abundance: 133N	Abundance: 133C	Abundance: 134N	Quan Info	XCorr	# Protein Groups	Percolator q-Value	Percolator PEP
		FALSE	High	Sequest HT (A2)	Unambiguous	[K].mDADINVTk.[A]	N-Term(TMTpro); K9(TMTpro)	1	Q96RU3	Q96RU3	0	2	0.6034	0	1	1	807.955	1614.9	1614.9	0.6	0.00049	HCD (High Energy Collision Dissociation)	MS2	0	129.2		58.579	69.9972	26360	010_2019_08_019_R_Wijeratne_021420_EF_F4.raw	F70.4	194.1	207.4	227.3	100.2	84.2	55.7	48.7	42.2	225.3	218.4	249.9	160.2	94	58.8	43.9	56.9		2.9	1	6.555e-05	0.0001668
		FALSE	High	Sequest HT (A2)	Unambiguous	[K].mDADINVTk.[A]	N-Term(TMTpro); K9(TMTpro)	1	Q96RU3	Q96RU3	0	3	0.585	0	1	1	538.972	1614.9	1614.9	0.74	0.0004	HCD (High Energy Collision Dissociation)	MS2	15.8553	104.8	-50	87	86.0113	46312	2020_10_137_Wijeratne_CETSA-UPR-480TechRep_EF_F1-4.raw	F66.4	161.1	186.1	204.1	96.7	84.4	45.1	38.2	51.6	193	180.7	160.3	99.7	54.1	34.4	32.8	54.1		2.53	1	0.0003489	0.002605
		FALSE	High	Sequest HT (A2)	Unambiguous	[K].mDADINVTk.[A]	N-Term(TMTpro); K9(TMTpro)	1	Q96RU3	Q96RU3	0	3	0.5707	0	1	1	538.974	1614.91	1614.9	3.28	0.00176	HCD (High Energy Collision Dissociation)	MS2	5.93401	58.1	-50	87	86.7605	46617	2020_10_137_Wijeratne_CETSA-UPR-480TechRep_CD_F1-4.raw	F68.4	95.8	105.4	99.4	51.6	34.1	23.6	22.8	20.9	99.2	98.8	104.5	67.8	35.1	26.2	19.4	25.7		2.05	1	0.0005447	0.004164
		FALSE	High	Sequest HT (A2)	Unambiguous	[K].mDADINVTk.[A]	N-Term(TMTpro); K9(TMTpro)	1	Q96RU3	Q96RU3	0	3	0.5188	0	1	1	538.972	1614.9	1614.9	0.19	0.0001	HCD (High Energy Collision Dissociation)	MS2	51.4448	36.6	-50	87	87.2947	46544	2020_10_137_Wijeratne_CETSA-UPR-480TechRep_CD_F1-5.raw	F68.5	54.2	53.5	68	33.6	28.9	18.6	19.5	13.4	59.1	62	68.7	38.7	24.1	18.8	11.4	13.7		1.6	1	0.0009116	0.006464
		FALSE	High	Sequest HT (A2)	Unambiguous	[K].mDADINVTk.[A]	N-Term(TMTpro); K9(TMTpro)	1	Q96RU3	Q96RU3	0	3	0.5047	0	1	1	538.974	1614.91	1614.9	3.12	0.00168	HCD (High Energy Collision Dissociation)	MS2	0	60	-50	87	88.8418	47572	2020_10_137_Wijeratne_CETSA-UPR-480TechRep_AB_F1-4.raw	F67.4	104.7	88.7	102.2	53.2	29.9	29.2	19.6	19.8	124.8	114.7	97.8	52.3	41.3	39.4	24.9	17.8		2.14	1	0.001619	0.01172
		FALSE	High	Sequest HT (A2)	Unambiguous	[K].mDADINVTk.[A]	N-Term(TMTpro); K9(TMTpro)	1	Q96RU3	Q96RU3	0	3	0.2813	0	1	1	538.972	1614.9	1614.9	-0.44	-0.00024	HCD (High Energy Collision Dissociation)	MS2	45.4328	57.7	-50	87	86.5315	46674	2020_10_137_Wijeratne_CETSA-UPR-480TechRep_EF_F1-3.raw	F66.3	78.6	87.7	96.6	67.3	55.8	36.6	34.1	28.2	101	93.1	81.7	52.1	38.3	29.5	17.5	25.5		1.6	1	0.001824	0.01346
		FALSE	High	Sequest HT (A2)	Unambiguous	[K].mDADINVTk.[A]	N-Term(TMTpro); K9(TMTpro)	1	Q96RU3	Q96RU3	0	3	0.313	0	1	1	538.969	1614.89	1614.9	-4.8	-0.00258	HCD (High Energy Collision Dissociation)	MS2	42.2346	64.3	-50	87	87.7169	46986	2020_10_137_Wijeratne_CETSA-UPR-480TechRep_AB_F1-5.raw	F67.5	104.9	88.7	96.9	62.1	28.4	34	25.8	33.6	114.9	113.4	114.9	72.5	50.5	33.9	28.9	24.8		1.31	1	0.004408	0.04442
	FALSE	High	[K].VDELNKEIQK.[E]	2xTMTpro [K6; K10]; 1xTMTpro [N-Term]	0.000640475	0.000152836	1	1	7	Q96RU3	Q96RU3 [418-427]		1	2128.28	388.7	441.5	337.2	393.6	336.1	368.5	215.4	287.8	132.7	232.2	205.5	221.9	140	168.5	138.6	134.4	257.9	277.5	208.9	220			238.9	276	202	203.2			243.3	293.5	215	165.3			134.5	226.9	151.9	141.9			135.8	132.4	147.1	105.7			95.4	110.4	114	79.5			104.8	91	90	70.5			98	126.5	84.4	75.9																																																																				Not Found	High	Not Found	High	Not Found	High	Not Found	High	Not Found	High	Not Found	High	Not Found	High	Not Found	High	Not Found	High	Not Found	High	Not Found	High	Not Found	High	Not Found	High	Not Found	High	Not Found	High	Not Found	High	Not Found	High	Not Found	High	High	Not Found	High	Not Found	High	Not Found	High	Not Found	Not Found	High	Not Found	High	High	Not Found	High	Not Found	High	Not Found	High	Not Found	Not Found	High	Not Found	High	High	Not Found	High	Not Found	High	Not Found	High	Not Found	Not Found	High	Not Found	High	High	Not Found	High	Not Found	High	Not Found	High	Not Found	Not Found	High	Not Found	High	High	Not Found	High	Not Found	High	Not Found	High	Not Found	Not Found	High	Not Found	High	High	Not Found	High	Not Found	High	Not Found	High	Not Found	Not Found	High	Not Found	High	High	Not Found	High	Not Found	High	Not Found	High	Not Found	Not Found	High	Not Found	High	High	Not Found	High	Not Found	High	Not Found	High	Not Found	High	6.555e-05	0.0001687	1.93
		Checked	Confidence	Identifying Node	PSM Ambiguity	Annotated Sequence	Modifications	# Proteins	Master Protein Accessions	Protein Accessions	# Missed Cleavages	Charge	DeltaScore	DeltaCn	Rank	Search Engine Rank	m/z [Da]	MH+ [Da]	Theo. MH+ [Da]	DeltaM [ppm]	Deltam/z [Da]	Activation Type	MS Order	Isolation Interference [%]	Average Reporter S/N	Comp. Voltage [V]	Ion Inject Time [ms]	RT [min]	First Scan	Spectrum File	File ID	Abundance: 126	Abundance: 127N	Abundance: 127C	Abundance: 128N	Abundance: 128C	Abundance: 129N	Abundance: 129C	Abundance: 130N	Abundance: 130C	Abundance: 131N	Abundance: 131C	Abundance: 132N	Abundance: 132C	Abundance: 133N	Abundance: 133C	Abundance: 134N	Quan Info	XCorr	# Protein Groups	Percolator q-Value	Percolator PEP
		FALSE	High	Sequest HT (A2)	Unambiguous	[K].vDELNkEIQk.[E]	N-Term(TMTpro); K6(TMTpro); K10(TMTpro)	1	Q96RU3	Q96RU3	1	3	0.4352	0	1	1	710.1	2128.29	2128.28	3.35	0.00237	HCD (High Energy Collision Dissociation)	MS2	0	91	-50	87	86.0362	45840	2020_10_137_Wijeratne_CETSA-UPR-480TechRep_CD_F1-5.raw	F68.5	144.4	118.1	132.1	66.6	58.7	49.7	52.7	52.5	143.7	146	152.2	104.3	67.6	57.6	46.2	63.9		1.93	1	6.555e-05	0.0001687
		FALSE	High	Sequest HT (A2)	Unambiguous	[K].vDELNkEIQk.[E]	N-Term(TMTpro); K6(TMTpro); K10(TMTpro)	1	Q96RU3	Q96RU3	1	3	0.3838	0	1	1	710.096	2128.27	2128.28	-2.27	-0.00161	HCD (High Energy Collision Dissociation)	MS2	0	113.4	-50	87	87.7626	46966	2020_10_137_Wijeratne_CETSA-UPR-480TechRep_AB_F1-4.raw	F67.4	164.9	153.6	151.5	91.4	58	87	63.1	55.4	195.6	174.2	172.2	121.4	108.6	94	71.4	52.8		1.85	1	7.204e-05	0.0002337
		FALSE	High	Sequest HT (A2)	Unambiguous	[K].vDELNkEIQk.[E]	N-Term(TMTpro); K6(TMTpro); K10(TMTpro)	1	Q96RU3	Q96RU3	1	3	0.5018	0	1	1	710.101	2128.29	2128.28	4.03	0.00286	HCD (High Energy Collision Dissociation)	MS2	0	145.5	-50	87	86.3199	46203	2020_10_137_Wijeratne_CETSA-UPR-480TechRep_AB_F1-5.raw	F67.5	223.8	183.6	184.6	124	74.7	118.5	76.9	83.2	245.9	219.4	196.3	166.4	123.6	127.9	97.1	81.6		2.75	1	8.285e-05	0.0003387
		FALSE	High	Sequest HT (A2)	Unambiguous	[K].vDELNkEIQk.[E]	N-Term(TMTpro); K6(TMTpro); K10(TMTpro)	1	Q96RU3	Q96RU3	1	3	0.4205	0	1	1	710.102	2128.29	2128.28	5.23	0.00371	HCD (High Energy Collision Dissociation)	MS2	37.0118	142.2	-50	87	84.762	45611	2020_10_137_Wijeratne_CETSA-UPR-480TechRep_EF_F1-4.raw	F66.4	208.9	202	215	151.9	147.1	114	90	84.4	220	203.2	165.3	141.9	105.7	79.5	70.5	75.9		1.95	1	0.0001566	0.0009943
		FALSE	High	Sequest HT (A2)	Unambiguous	[K].vDELNkEIQk.[E]	N-Term(TMTpro); K6(TMTpro); K10(TMTpro)	1	Q96RU3	Q96RU3	1	3	0.4133	0	1	1	710.101	2128.29	2128.28	4.01	0.00285	HCD (High Energy Collision Dissociation)	MS2	20.0805	86.7	-50	87	85.5507	45940	2020_10_137_Wijeratne_CETSA-UPR-480TechRep_CD_F1-4.raw	F68.4	113.5	120.8	111.2	67.9	77.1	45.7	52.1	45.5	133.8	130	141.3	122.6	64.8	52.8	44.8	62.6		1.96	1	0.0003521	0.00265
		FALSE	High	Sequest HT (A2)	Unambiguous	[K].vDELNkEIQk.[E]	N-Term(TMTpro); K6(TMTpro); K10(TMTpro)	1	Q96RU3	Q96RU3	1	3	0.3472	0	1	1	710.1	2128.28	2128.28	2.35	0.00167	HCD (High Energy Collision Dissociation)	MS2	72.9064	142	-50	87	85.4874	46034	2020_10_137_Wijeratne_CETSA-UPR-480TechRep_GH_F1-5.raw	F69.6	195.5	220.3	236.4	141.7	84.2	84	126.9	74.7	237.1	219.9	204.9	144.4	102.9	56.5	69.7	72.5		1.93	1	0.0004767	0.003713
		FALSE	High	Sequest HT (A2)	Unambiguous	[K].vDELNkEIQk.[E]	N-Term(TMTpro); K6(TMTpro); K10(TMTpro)	1	Q96RU3	Q96RU3	1	4	0.4204	0	1	1	532.824	2128.28	2128.28	-1.71	-0.00091	HCD (High Energy Collision Dissociation)	MS2	51.7241	73.8	-50	87	84.0963	45279	2020_10_137_Wijeratne_CETSA-UPR-480TechRep_EF_F1-5.raw	F66.5	107.4	101.7	135	60.1	67.4	48.5	44.1	53.5	128.3	101.5	94.4	65	56.3	37.5	37.7	43.1		2.45	1	0.00238	0.01844
	FALSE	High	[K].NDSQLVIEAYK.[S]	1xTMTpro [K11]; 1xTMTpro [N-Term]	0.00140924	0.000241351	1	1	3	Q96RU3	Q96RU3 [263-273]		0	1888.07																	150.6	155.2					151.5	158.9					162.2	184.8					86.5	114.1					61.8	59.5					33.3	40.3					31.6	18.3					30.9	25.7																																																																						Not Found	Not Found	Not Found	Not Found	Not Found	Not Found	Not Found	Not Found	Not Found	Not Found	Not Found	Not Found	Not Found	Not Found	Not Found	Not Found	Not Found	Not Found	Not Found	Not Found	Not Found	Not Found	Not Found	Not Found	Not Found	Not Found	Not Found	Not Found	Not Found	Not Found	Not Found	Not Found	Not Found	High	Not Found	High	High	Not Found	High	Not Found	Not Found	Not Found	Not Found	Not Found	Not Found	High	Not Found	High	High	Not Found	High	Not Found	Not Found	Not Found	Not Found	Not Found	Not Found	High	Not Found	High	High	Not Found	High	Not Found	Not Found	Not Found	Not Found	Not Found	Not Found	High	Not Found	High	High	Not Found	High	Not Found	Not Found	Not Found	Not Found	Not Found	Not Found	High	Not Found	High	High	Not Found	High	Not Found	Not Found	Not Found	Not Found	Not Found	Not Found	High	Not Found	High	High	Not Found	High	Not Found	Not Found	Not Found	Not Found	Not Found	Not Found	High	Not Found	High	High	Not Found	High	Not Found	Not Found	Not Found	Not Found	Not Found	Not Found	High	Not Found	High	High	Not Found	High	Not Found	Not Found	Not Found	Not Found	Not Found	High	8.68e-05	0.0003463	2.6
		Checked	Confidence	Identifying Node	PSM Ambiguity	Annotated Sequence	Modifications	# Proteins	Master Protein Accessions	Protein Accessions	# Missed Cleavages	Charge	DeltaScore	DeltaCn	Rank	Search Engine Rank	m/z [Da]	MH+ [Da]	Theo. MH+ [Da]	DeltaM [ppm]	Deltam/z [Da]	Activation Type	MS Order	Isolation Interference [%]	Average Reporter S/N	Comp. Voltage [V]	Ion Inject Time [ms]	RT [min]	First Scan	Spectrum File	File ID	Abundance: 126	Abundance: 127N	Abundance: 127C	Abundance: 128N	Abundance: 128C	Abundance: 129N	Abundance: 129C	Abundance: 130N	Abundance: 130C	Abundance: 131N	Abundance: 131C	Abundance: 132N	Abundance: 132C	Abundance: 133N	Abundance: 133C	Abundance: 134N	Quan Info	XCorr	# Protein Groups	Percolator q-Value	Percolator PEP
		FALSE	High	Sequest HT (A2)	Unambiguous	[K].nDSQLVIEAYk.[S]	N-Term(TMTpro); K11(TMTpro)	1	Q96RU3	Q96RU3	0	3	0.4	0	1	1	630.024	1888.06	1888.07	-4.49	-0.00283	HCD (High Energy Collision Dissociation)	MS2	53.4649	58.9	-50	87	101.203	54829	2020_10_137_Wijeratne_CETSA-UPR-480TechRep_EF_F1-4.raw	F66.4	89.8	94.6	112	62.4	51.4	32.5	31.2	19.2	106.8	92.1	93.6	66.4	36.2	22.5	13.9	18.5		2.6	1	8.68e-05	0.0003463
		FALSE	High	Sequest HT (A2)	Unambiguous	[K].nDSQLVIEAYk.[S]	N-Term(TMTpro); K11(TMTpro)	1	Q96RU3	Q96RU3	0	3	0.3529	0	1	1	630.025	1888.06	1888.07	-4.11	-0.00259	HCD (High Energy Collision Dissociation)	MS2	0	38.4	-50	87	102.461	55411	2020_10_137_Wijeratne_CETSA-UPR-480TechRep_CD_F1-4.raw	F68.4	63.1	68.6	65.6	34.8	24.9	14.4	12.1	12.9	64.9	64.8	78.8	52.6	24.9	16	7.4	8.8		2.72	1	0.0002139	0.00147
		FALSE	High	Sequest HT (A2)	Unambiguous	[K].nDSQLVIEAYk.[S]	N-Term(TMTpro); K11(TMTpro)	1	Q96RU3	Q96RU3	0	3	0.3114	0	1	1	630.023	1888.05	1888.07	-7	-0.0044	HCD (High Energy Collision Dissociation)	MS2	0	53.2	-50	87	102.906	55286	2020_10_137_Wijeratne_CETSA-UPR-480TechRep_CD_F1-5.raw	F68.5	87.5	82.9	96.6	51.7	36.9	18.9	19.5	18	90.3	94.1	106	61.5	34.6	24.3	10.9	16.9		2.28	1	0.004502	0.04582
	FALSE	High	[K].ADYSSILQK.[F]	1xTMTpro [K9]; 1xTMTpro [N-Term]	0.00192115	0.00029748	1	1	5	Q96RU3	Q96RU3 [188-196]		0	1632.95	318.9	381.6	300.6	333	293.9	332.8	166.6	212.1	109.8	155.5	105	121.9	79.9	70.6	89.5	77.7	141.6	163.6			89	106.7	147.2	155.1			100.1	98.5	168.4	153			104.7	102.2	103.2	107.3			52.9	43.9	99.8	70.7			36.7	37.2	56.5	50.4			32.1	25	60	41.9			33.9	21.2	59.4	42.8			26.7	24.4																																																																		High	Not Found	High	Not Found	High	Not Found	High	Not Found	High	Not Found	High	Not Found	High	Not Found	High	Not Found	High	Not Found	High	Not Found	High	Not Found	High	Not Found	High	Not Found	High	Not Found	High	Not Found	High	Not Found	High	Not Found	High	Not Found	Not Found	Not Found	Not Found	Not Found	Not Found	High	Not Found	High	High	Not Found	High	Not Found	Not Found	Not Found	Not Found	Not Found	Not Found	High	Not Found	High	High	Not Found	High	Not Found	Not Found	Not Found	Not Found	Not Found	Not Found	High	Not Found	High	High	Not Found	High	Not Found	Not Found	Not Found	Not Found	Not Found	Not Found	High	Not Found	High	High	Not Found	High	Not Found	Not Found	Not Found	Not Found	Not Found	Not Found	High	Not Found	High	High	Not Found	High	Not Found	Not Found	Not Found	Not Found	Not Found	Not Found	High	Not Found	High	High	Not Found	High	Not Found	Not Found	Not Found	Not Found	Not Found	Not Found	High	Not Found	High	High	Not Found	High	Not Found	Not Found	Not Found	Not Found	Not Found	Not Found	High	Not Found	High	High	9.807e-05	0.0004737	2.77
		Checked	Confidence	Identifying Node	PSM Ambiguity	Annotated Sequence	Modifications	# Proteins	Master Protein Accessions	Protein Accessions	# Missed Cleavages	Charge	DeltaScore	DeltaCn	Rank	Search Engine Rank	m/z [Da]	MH+ [Da]	Theo. MH+ [Da]	DeltaM [ppm]	Deltam/z [Da]	Activation Type	MS Order	Isolation Interference [%]	Average Reporter S/N	Comp. Voltage [V]	Ion Inject Time [ms]	RT [min]	First Scan	Spectrum File	File ID	Abundance: 126	Abundance: 127N	Abundance: 127C	Abundance: 128N	Abundance: 128C	Abundance: 129N	Abundance: 129C	Abundance: 130N	Abundance: 130C	Abundance: 131N	Abundance: 131C	Abundance: 132N	Abundance: 132C	Abundance: 133N	Abundance: 133C	Abundance: 134N	Quan Info	XCorr	# Protein Groups	Percolator q-Value	Percolator PEP
		FALSE	High	Sequest HT (A2)	Unambiguous	[K].aDYSSILQk.[F]	N-Term(TMTpro); K9(TMTpro)	1	Q96RU3	Q96RU3	0	3	0.5126	0	1	1	544.986	1632.94	1632.95	-0.2	-0.00011	HCD (High Energy Collision Dissociation)	MS2	24.5226	58.4		86	84.5355	30962	010_2019_08_019_R_Wijeratne_021420_GH_F6.raw	F71.6	89	100.1	104.7	52.9	36.7	32.1	33.9	26.7	106.7	98.5	102.2	43.9	37.2	25	21.2	24.4		2.77	1	9.807e-05	0.0004737
		FALSE	High	Sequest HT (A2)	Unambiguous	[K].aDYSSILQk.[F]	N-Term(TMTpro); K9(TMTpro)	1	Q96RU3	Q96RU3	0	3	0.5284	0	1	1	544.987	1632.95	1632.95	0.33	0.00018	HCD (High Energy Collision Dissociation)	MS2	39.9964	92.8		86	84.1847	30778	010_2019_08_019_R_Wijeratne_021420_AB_F6.raw	F64.6	149.2	147.6	137.6	79.2	46.9	47.7	37.6	36.7	194.2	162.3	154.7	102.1	70.2	55	30.3	33.9		3.52	1	0.0001141	0.0006617
		FALSE	High	Sequest HT (A2)	Unambiguous	[K].aDYSSILQk.[F]	N-Term(TMTpro); K9(TMTpro)	1	Q96RU3	Q96RU3	0	3	0.5083	0	1	1	544.987	1632.95	1632.95	-0.01	-1e-05	HCD (High Energy Collision Dissociation)	MS2	54.0307	74.6		86	83.1487	30836	010_2019_08_019_R_Wijeratne_021420_CD_F6.raw	F65.6	116.3	129.2	136.8	75.7	59.1	44.3	31	34.1	131.1	127.3	107	65.5	48.9	32.4	23.3	31.7		3.03	1	0.0002139	0.001472
		FALSE	High	Sequest HT (A2)	Unambiguous	[K].aDYSSILQk.[F]	N-Term(TMTpro); K9(TMTpro)	1	Q96RU3	Q96RU3	0	3	0.5191	0	1	1	544.986	1632.94	1632.95	-0.24	-0.00013	HCD (High Energy Collision Dissociation)	MS2	0	101.3		86	83.2523	31607	010_2019_08_019_R_Wijeratne_021420_CD_F5.raw	F65.5	141.6	147.2	168.4	103.2	99.8	56.5	60	59.4	163.6	155.1	153	107.3	70.7	50.4	41.9	42.8		2.62	1	0.0006314	0.004685
		FALSE	High	Sequest HT (A2)	Unambiguous	[K].aDYSSILQk.[F]	N-Term(TMTpro); K9(TMTpro)	1	Q96RU3	Q96RU3	0	3	0.521	0	1	1	544.987	1632.95	1632.95	0.18	0.0001	HCD (High Energy Collision Dissociation)	MS2	33.7137	104		86	84.9714	32051	010_2019_08_019_R_Wijeratne_021420_AB_F5.raw	F64.5	169.7	153	156.3	87.4	62.9	57.3	42.3	52.8	187.4	170.7	178.1	110	85.3	66.9	40.3	43.8		2.86	1	0.001474	0.01045
	FALSE	High	[K].AAESIDQK.[N]	1xTMTpro [K8]; 1xTMTpro [N-Term]	0.00267353	0.000406225	1	1	1	Q96RU3	Q96RU3 [255-262]		0	1469.85																			153.5	169					163.3	170.7					193.8	202.3					92.4	160.3					76.6	93.3					56.6	74.4					63.4	57.7					52.8	70.3																																																																				Not Found	Not Found	Not Found	Not Found	Not Found	Not Found	Not Found	Not Found	Not Found	Not Found	Not Found	Not Found	Not Found	Not Found	Not Found	Not Found	Not Found	Not Found	Not Found	Not Found	Not Found	Not Found	Not Found	Not Found	Not Found	Not Found	Not Found	Not Found	Not Found	Not Found	Not Found	Not Found	Not Found	Not Found	Not Found	Not Found	Not Found	High	Not Found	High	Not Found	Not Found	Not Found	Not Found	Not Found	Not Found	Not Found	Not Found	Not Found	High	Not Found	High	Not Found	Not Found	Not Found	Not Found	Not Found	Not Found	Not Found	Not Found	Not Found	High	Not Found	High	Not Found	Not Found	Not Found	Not Found	Not Found	Not Found	Not Found	Not Found	Not Found	High	Not Found	High	Not Found	Not Found	Not Found	Not Found	Not Found	Not Found	Not Found	Not Found	Not Found	High	Not Found	High	Not Found	Not Found	Not Found	Not Found	Not Found	Not Found	Not Found	Not Found	Not Found	High	Not Found	High	Not Found	Not Found	Not Found	Not Found	Not Found	Not Found	Not Found	Not Found	Not Found	High	Not Found	High	Not Found	Not Found	Not Found	Not Found	Not Found	Not Found	Not Found	Not Found	Not Found	High	Not Found	High	Not Found	Not Found	Not Found	Not Found	High	0.000116	0.0006708	2.19
		Checked	Confidence	Identifying Node	PSM Ambiguity	Annotated Sequence	Modifications	# Proteins	Master Protein Accessions	Protein Accessions	# Missed Cleavages	Charge	DeltaScore	DeltaCn	Rank	Search Engine Rank	m/z [Da]	MH+ [Da]	Theo. MH+ [Da]	DeltaM [ppm]	Deltam/z [Da]	Activation Type	MS Order	Isolation Interference [%]	Average Reporter S/N	Comp. Voltage [V]	Ion Inject Time [ms]	RT [min]	First Scan	Spectrum File	File ID	Abundance: 126	Abundance: 127N	Abundance: 127C	Abundance: 128N	Abundance: 128C	Abundance: 129N	Abundance: 129C	Abundance: 130N	Abundance: 130C	Abundance: 131N	Abundance: 131C	Abundance: 132N	Abundance: 132C	Abundance: 133N	Abundance: 133C	Abundance: 134N	Quan Info	XCorr	# Protein Groups	Percolator q-Value	Percolator PEP
		FALSE	High	Sequest HT (A2)	Unambiguous	[K].aAESIDQk.[N]	N-Term(TMTpro); K8(TMTpro)	1	Q96RU3	Q96RU3	0	2	0.2922	0	1	1	735.426	1469.85	1469.85	-0.36	-0.00026	HCD (High Energy Collision Dissociation)	MS2	0	115.7		86	33.2034	11593	010_2019_08_019_R_Wijeratne_021420_EF_F2.raw	F70.2	153.5	163.3	193.8	92.4	76.6	56.6	63.4	52.8	169	170.7	202.3	160.3	93.3	74.4	57.7	70.3		2.19	1	0.000116	0.0006708
	FALSE	High	[K].HTQWGIDILEK.[Y]	1xTMTpro [K11]; 1xTMTpro [N-Term]	0.00305329	0.000431583	1	1	6	Q96RU3	Q96RU3 [17-27]		0	1948.11																																																																																																																																	No Quan Values	Not Found	High	Not Found	High	Not Found	High	Not Found	High	Not Found	High	Not Found	High	Not Found	High	Not Found	High	Not Found	High	Not Found	High	Not Found	High	Not Found	High	Not Found	High	Not Found	High	Not Found	High	Not Found	High	Not Found	High	Not Found	High	Not Found	Not Found	Not Found	Not Found	High	Not Found	High	Not Found	Not Found	High	Not Found	High	Not Found	Not Found	Not Found	Not Found	High	Not Found	High	Not Found	Not Found	High	Not Found	High	Not Found	Not Found	Not Found	Not Found	High	Not Found	High	Not Found	Not Found	High	Not Found	High	Not Found	Not Found	Not Found	Not Found	High	Not Found	High	Not Found	Not Found	High	Not Found	High	Not Found	Not Found	Not Found	Not Found	High	Not Found	High	Not Found	Not Found	High	Not Found	High	Not Found	Not Found	Not Found	Not Found	High	Not Found	High	Not Found	Not Found	High	Not Found	High	Not Found	Not Found	Not Found	Not Found	High	Not Found	High	Not Found	Not Found	High	Not Found	High	Not Found	Not Found	Not Found	Not Found	High	Not Found	High	Not Found	High	0.0001347	0.0007786	2.44
		Checked	Confidence	Identifying Node	PSM Ambiguity	Annotated Sequence	Modifications	# Proteins	Master Protein Accessions	Protein Accessions	# Missed Cleavages	Charge	DeltaScore	DeltaCn	Rank	Search Engine Rank	m/z [Da]	MH+ [Da]	Theo. MH+ [Da]	DeltaM [ppm]	Deltam/z [Da]	Activation Type	MS Order	Isolation Interference [%]	Average Reporter S/N	Comp. Voltage [V]	Ion Inject Time [ms]	RT [min]	First Scan	Spectrum File	File ID	Abundance: 126	Abundance: 127N	Abundance: 127C	Abundance: 128N	Abundance: 128C	Abundance: 129N	Abundance: 129C	Abundance: 130N	Abundance: 130C	Abundance: 131N	Abundance: 131C	Abundance: 132N	Abundance: 132C	Abundance: 133N	Abundance: 133C	Abundance: 134N	Quan Info	XCorr	# Protein Groups	Percolator q-Value	Percolator PEP
		FALSE	High	Sequest HT (A2)	Unambiguous	[K].hTQWGIDILEk.[Y]	N-Term(TMTpro); K11(TMTpro)	1	Q96RU3	Q96RU3	0	3	0.5123	0	1	1	650.044	1948.12	1948.11	0.71	0.00046	HCD (High Energy Collision Dissociation)	MS2	79.1575	69.9	-50	87	112.562	61190	2020_10_137_Wijeratne_CETSA-UPR-480TechRep_GH_F1-5.raw	F69.6	99.3	116.1	139.8	68.7	46.7	38.7	36.8	24.8	129.5	114.2	112.9	62.8	53	28.5	20.5	26.1		2.44	1	0.0001347	0.0007786
		FALSE	High	Sequest HT (A2)	Unambiguous	[K].hTQWGIDILEk.[Y]	N-Term(TMTpro); K11(TMTpro)	1	Q96RU3	Q96RU3	0	3	0.3593	0	1	1	650.042	1948.11	1948.11	-2.06	-0.00134	HCD (High Energy Collision Dissociation)	MS2	75.7722	104.7	-50	80.163	111.74	60571	2020_10_137_Wijeratne_CETSA-UPR-480TechRep_CD_F1-6.raw	F68.6	158.9	154.2	169.7	87.1	79.9	65.9	43.3	36.8	172.8	164.9	175	127.8	78.3	69.1	40	52		1.67	1	0.0005945	0.004453
		FALSE	High	Sequest HT (A2)	Unambiguous	[K].hTQWGIDILEk.[Y]	N-Term(TMTpro); K11(TMTpro)	1	Q96RU3	Q96RU3	0	3	0.4909	0	1	1	650.042	1948.11	1948.11	-1.25	-0.00081	HCD (High Energy Collision Dissociation)	MS2	83.0413	71.5	-50	87	113.492	61440	2020_10_137_Wijeratne_CETSA-UPR-480TechRep_AB_F1-5.raw	F67.5	128.7	103.6	110.7	75.4	42.2	44.7	30.8	27.8	124.6	121.1	107	84.1	46.5	45.6	27.8	23.8		2.2	1	0.0008741	0.006261
		FALSE	High	Sequest HT (A2)	Unambiguous	[K].hTQWGIDILEk.[Y]	N-Term(TMTpro); K11(TMTpro)	1	Q96RU3	Q96RU3	0	3	0.5099	0	1	1	650.039	1948.1	1948.11	-6.28	-0.00408	HCD (High Energy Collision Dissociation)	MS2	73.2669	62.3	-50	87	113.093	60989	2020_10_137_Wijeratne_CETSA-UPR-480TechRep_CD_F1-5.raw	F68.5	81.8	102.8	119.3	56.4	37.2	29.7	22.6	21.1	106.9	104.6	122.9	92.7	38.6	24.3	12.9	22.8		2.02	1	0.001896	0.01407
		FALSE	High	Sequest HT (A2)	Unambiguous	[K].hTQWGIDILEk.[Y]	N-Term(TMTpro); K11(TMTpro)	1	Q96RU3	Q96RU3	0	3	0.396	0	1	1	650.046	1948.12	1948.11	4.1	0.00266	HCD (High Energy Collision Dissociation)	MS2	77.934	64.5	-50	87	112.606	61214	2020_10_137_Wijeratne_CETSA-UPR-480TechRep_GH_F1-5.raw	F69.6	91.3	104.2	115.8	65.1	44.6	32.1	40.2	28.1	109.4	115.8	103.3	60.8	42.6	23.9	27.1	27.5		1.49	1	0.002435	0.01915
		FALSE	High	Sequest HT (A2)	Unambiguous	[K].hTQWGIDILEk.[Y]	N-Term(TMTpro); K11(TMTpro)	1	Q96RU3	Q96RU3	0	3	0.3529	0	1	1	650.043	1948.11	1948.11	0.02	1e-05	HCD (High Energy Collision Dissociation)	MS2	50.5243	85.5	-50	87	113.874	61388	2020_10_137_Wijeratne_CETSA-UPR-480TechRep_AB_F1-6.raw	F67.6	148.3	133.1	139.2	83.6	55.4	55.6	26	24.2	151.2	159.4	155.1	94	61.1	49.8	16.6	14.7		1.7	1	0.002875	0.02449
	FALSE	High	[K].LAEVSQNIEK.[L]	1xTMTpro [K10]; 1xTMTpro [N-Term]	0.00416163	0.000533266	1	1	13	Q96RU3	Q96RU3 [458-467]		0	1739.02	1078.2	1216.1	963.5	1147.3	995.9	1112.2	614.7	727.8	374.8	608.3	482.9	473.5	277	316.3	297.1	244.7	256.5	286.6	572.4	639.2	202.2	228.1	313.9	291.3	605.9	650.3	209.1	217.8	333	310	679.4	627.1	262.4	208.9	162.8	256.1	415.9	424	119.2	126.4	144.7	138.3	409	297.8	77.9	88.4	97.5	101.8	271	227.1	72	60.1	98.1	71.3	190.3	138.7	75.5	43.5	69.6	103.5	171.8	166.9	44	43.1																																																																		Not Found	High	Not Found	High	Not Found	High	Not Found	High	Not Found	High	Not Found	High	Not Found	High	Not Found	High	Not Found	High	Not Found	High	Not Found	High	Not Found	High	Not Found	High	Not Found	High	Not Found	High	Not Found	High	High	High	High	High	High	Not Found	High	Not Found	High	High	High	High	High	High	High	High	High	Not Found	High	Not Found	High	High	High	High	High	High	High	High	High	Not Found	High	Not Found	High	High	High	High	High	High	High	High	High	Not Found	High	Not Found	High	High	High	High	High	High	High	High	High	Not Found	High	Not Found	High	High	High	High	High	High	High	High	High	Not Found	High	Not Found	High	High	High	High	High	High	High	High	High	Not Found	High	Not Found	High	High	High	High	High	High	High	High	High	Not Found	High	Not Found	High	High	High	High	High	0.0001624	0.001105	3.58
		Checked	Confidence	Identifying Node	PSM Ambiguity	Annotated Sequence	Modifications	# Proteins	Master Protein Accessions	Protein Accessions	# Missed Cleavages	Charge	DeltaScore	DeltaCn	Rank	Search Engine Rank	m/z [Da]	MH+ [Da]	Theo. MH+ [Da]	DeltaM [ppm]	Deltam/z [Da]	Activation Type	MS Order	Isolation Interference [%]	Average Reporter S/N	Comp. Voltage [V]	Ion Inject Time [ms]	RT [min]	First Scan	Spectrum File	File ID	Abundance: 126	Abundance: 127N	Abundance: 127C	Abundance: 128N	Abundance: 128C	Abundance: 129N	Abundance: 129C	Abundance: 130N	Abundance: 130C	Abundance: 131N	Abundance: 131C	Abundance: 132N	Abundance: 132C	Abundance: 133N	Abundance: 133C	Abundance: 134N	Quan Info	XCorr	# Protein Groups	Percolator q-Value	Percolator PEP
		FALSE	High	Sequest HT (A2)	Unambiguous	[K].lAEVSQNIEk.[L]	N-Term(TMTpro); K10(TMTpro)	1	Q96RU3	Q96RU3	0	3	0.5726	0	1	1	580.347	1739.03	1739.02	4.13	0.0024	HCD (High Energy Collision Dissociation)	MS2	10.2274	138.6	-50	70.624	89.9838	48540	2020_10_137_Wijeratne_CETSA-UPR-480TechRep_EF_F1-4.raw	F66.4	178.9	198.8	213.9	149.1	139.3	103.2	72.1	69.5	194.9	215.8	200.6	161.6	108.6	90.2	54.7	67.2		3.58	1	0.0001624	0.001105
		FALSE	High	Sequest HT (A2)	Unambiguous	[K].lAEVSQNIEk.[L]	N-Term(TMTpro); K10(TMTpro)	1	Q96RU3	Q96RU3	0	3	0.571	0	1	1	580.339	1739	1739.02	-9.39	-0.00545	HCD (High Energy Collision Dissociation)	MS2	27.3613	91.2	-50	87	94.1145	50636	2020_10_137_Wijeratne_CETSA-UPR-480TechRep_AB_F1-3.raw	F67.3	146.5	128.3	130.5	79.1	54.4	64.7	35.6	39.9	156.5	149.3	150.1	100.6	87.5	57.2	44.5	35.2		3.17	1	0.0002288	0.001665
		FALSE	High	Sequest HT (A2)	Unambiguous	[K].lAEVSQNIEk.[L]	N-Term(TMTpro); K10(TMTpro)	1	Q96RU3	Q96RU3	0	3	0.5975	0	1	1	580.35	1739.04	1739.02	9.32	0.0054	HCD (High Energy Collision Dissociation)	MS2	85.7963	159.9	-50	87	91.16	49149	2020_10_137_Wijeratne_CETSA-UPR-480TechRep_GH_F1-4b.raw	F69.5	248	232.6	288.1	168.1	106.5	87.2	127.4	66.8	235.9	253	248.1	174.7	114.7	68.8	75.6	63.2		3.18	1	0.0002487	0.00183
		FALSE	High	Sequest HT (A2)	Unambiguous	[K].lAEVSQNIEk.[L]	N-Term(TMTpro); K10(TMTpro)	1	Q96RU3	Q96RU3	0	3	0.4027	0	1	1	580.345	1739.02	1739.02	-0.25	-0.00014	HCD (High Energy Collision Dissociation)	MS2	51.9897	118.6		86	73.415	26506	010_2019_08_019_R_Wijeratne_021420_GH_F6.raw	F71.6	188.5	202.2	236.6	117.7	78.1	52.9	59.4	40.5	208	207.5	201.7	119.9	84	38.5	32.9	29.9		2.21	1	0.0006008	0.004502
		FALSE	High	Sequest HT (A2)	Unambiguous	[K].lAEVSQNIEk.[L]	N-Term(TMTpro); K10(TMTpro)	1	Q96RU3	Q96RU3	0	3	0.4332	0	1	1	580.345	1739.02	1739.02	0.44	0.00026	HCD (High Energy Collision Dissociation)	MS2	14.3772	166.9	-50	87	91.8323	49033	2020_10_137_Wijeratne_CETSA-UPR-480TechRep_AB_F1-6.raw	F67.6	273.1	246.2	265.6	150	85.1	101.4	62.9	57.8	320.3	291.2	295.8	173.7	135.1	108.5	59.5	44.5		2.17	1	0.0006606	0.004846
		FALSE	High	Sequest HT (A2)	Unambiguous	[K].lAEVSQNIEk.[L]	N-Term(TMTpro); K10(TMTpro)	1	Q96RU3	Q96RU3	0	3	0.5806	0	1	1	580.346	1739.02	1739.02	1.75	0.00101	HCD (High Energy Collision Dissociation)	MS2	0	188.3	-50	76.413	91.5841	49153	2020_10_137_Wijeratne_CETSA-UPR-480TechRep_AB_F1-5.raw	F67.5	294.6	280	257.3	163.1	99.2	142.4	76.2	88.2	317.3	323.4	295.8	203.5	173.5	137.5	92.4	68.8		3.41	1	0.0006858	0.005017
		FALSE	High	Sequest HT (A2)	Unambiguous	[K].lAEVSQNIEk.[L]	N-Term(TMTpro); K10(TMTpro)	1	Q96RU3	Q96RU3	0	3	0.3417	0	1	1	580.347	1739.03	1739.02	4.71	0.00273	HCD (High Energy Collision Dissociation)	MS2	4.95391	96.7	-50	87	93.26	50049	2020_10_137_Wijeratne_CETSA-UPR-480TechRep_AB_F1-4.raw	F67.4	134	125.1	140.6	90.6	55.6	71	48.8	47.3	168.3	151.4	153.6	110.3	83.4	75.9	54.4	37.2		2.4	1	0.001021	0.007125
		FALSE	High	Sequest HT (A2)	Unambiguous	[K].lAEVSQNIEk.[L]	N-Term(TMTpro); K10(TMTpro)	1	Q96RU3	Q96RU3	0	3	0.4513	0	1	1	580.346	1739.02	1739.02	1.83	0.00106	HCD (High Energy Collision Dissociation)	MS2	17.5053	129.9	-50	87	91.3554	49084	2020_10_137_Wijeratne_CETSA-UPR-480TechRep_GH_F1-6b.raw	F69.8	202.2	209.1	262.4	119.2	77.9	72	75.5	44	228.1	217.8	208.9	126.4	88.4	60.1	43.5	43.1		2.26	1	0.001157	0.008009
		FALSE	High	Sequest HT (A2)	Unambiguous	[K].lAEVSQNIEk.[L]	N-Term(TMTpro); K10(TMTpro)	1	Q96RU3	Q96RU3	0	3	0.5826	0	1	1	580.341	1739.01	1739.02	-5.76	-0.00334	HCD (High Energy Collision Dissociation)	MS2	28.1369	147.8	-50	87	90.6583	48802	2020_10_137_Wijeratne_CETSA-UPR-480TechRep_CD_F1-4.raw	F68.4	201.8	254.2	256.3	129.9	120.6	75.3	76.3	54.9	217.9	217.9	239.4	200.5	103	80.9	56.6	79.5		3.33	1	0.001326	0.00914
		FALSE	High	Sequest HT (A2)	Unambiguous	[K].lAEVSQNIEk.[L]	N-Term(TMTpro); K10(TMTpro)	1	Q96RU3	Q96RU3	0	3	0.5154	0	1	1	580.345	1739.02	1739.02	-0.23	-0.00014	HCD (High Energy Collision Dissociation)	MS2	24.4857	139.9	-50	87	94.1852	50676	2020_10_137_Wijeratne_CETSA-UPR-480TechRep_AB_F1-3.raw	F67.3	230	183.9	201.9	131.9	80.5	103.4	53.5	63.9	253.7	232	216.9	139.7	128.8	94.4	65.5	59		2.27	1	0.001406	0.009855
		FALSE	High	Sequest HT (A2)	Unambiguous	[K].lAEVSQNIEk.[L]	N-Term(TMTpro); K10(TMTpro)	1	Q96RU3	Q96RU3	0	3	0.2679	0	1	1	580.345	1739.02	1739.02	1.05	0.00061	HCD (High Energy Collision Dissociation)	MS2	73.3214	202.7		86	72.3038	26949	010_2019_08_019_R_Wijeratne_021420_CD_F5.raw	F65.5	321.2	297.3	358.6	219.2	200.2	115.3	84.4	74.5	352.7	320	308.3	228	152.1	81.3	60.9	69.5		2.09	1	0.001688	0.01221
		FALSE	High	Sequest HT (A2)	Unambiguous	[K].lAEVSQNIEk.[L]	N-Term(TMTpro); K10(TMTpro)	1	Q96RU3	Q96RU3	0	3	0.6387	0	1	1	580.345	1739.02	1739.02	0.54	0.00031	HCD (High Energy Collision Dissociation)	MS2	22.3217	266.8	-50	87	89.3138	48204	2020_10_137_Wijeratne_CETSA-UPR-480TechRep_EF_F1-5.raw	F66.5	393.5	407.1	465.5	266.8	269.7	167.8	118.2	102.3	444.3	434.5	426.5	262.4	189.2	136.9	84	99.7		3.1	1	0.001724	0.01256
		FALSE	High	Sequest HT (A2)	Unambiguous	[K].lAEVSQNIEk.[L]	N-Term(TMTpro); K10(TMTpro)	1	Q96RU3	Q96RU3	0	3	0.3824	0	1	1	580.343	1739.01	1739.02	-2.92	-0.00169	HCD (High Energy Collision Dissociation)	MS2	18.4409	41.9	-50	87	92.0289	49589	2020_10_137_Wijeratne_CETSA-UPR-480TechRep_CD_F1-3.raw	F68.3	54.7	59.7	76.7	32.9	24.1	22.2	21.8	14.7	68.7	73.4	70.6	55.6	35.3	20.9	14.7	24		1.36	1	0.007853	0.09016
	FALSE	High	[R].QVIPIIGK.[C]	1xTMTpro [K8]; 1xTMTpro [N-Term]	0.00619376	0.000774539	1	1	5	Q96RU3	Q96RU3 [240-247]		0	1475.98																	214.5	223.9					235.3	209.6					236.9	205.7					117.5	100.7					99.8	83.5					57.6	51.6					45.3	26.3					41.3	36.9																																																																						Not Found	High	Not Found	High	Not Found	High	Not Found	High	Not Found	High	Not Found	High	Not Found	High	Not Found	High	Not Found	High	Not Found	High	Not Found	High	Not Found	High	Not Found	High	Not Found	High	Not Found	High	Not Found	High	High	Not Found	High	Not Found	High	Not Found	High	Not Found	High	High	High	High	High	Not Found	High	Not Found	High	Not Found	High	Not Found	High	High	High	High	High	Not Found	High	Not Found	High	Not Found	High	Not Found	High	High	High	High	High	Not Found	High	Not Found	High	Not Found	High	Not Found	High	High	High	High	High	Not Found	High	Not Found	High	Not Found	High	Not Found	High	High	High	High	High	Not Found	High	Not Found	High	Not Found	High	Not Found	High	High	High	High	High	Not Found	High	Not Found	High	Not Found	High	Not Found	High	High	High	High	High	Not Found	High	Not Found	High	Not Found	High	Not Found	High	High	High	High	High	0.0002451	0.001771	3.14
		Checked	Confidence	Identifying Node	PSM Ambiguity	Annotated Sequence	Modifications	# Proteins	Master Protein Accessions	Protein Accessions	# Missed Cleavages	Charge	DeltaScore	DeltaCn	Rank	Search Engine Rank	m/z [Da]	MH+ [Da]	Theo. MH+ [Da]	DeltaM [ppm]	Deltam/z [Da]	Activation Type	MS Order	Isolation Interference [%]	Average Reporter S/N	Comp. Voltage [V]	Ion Inject Time [ms]	RT [min]	First Scan	Spectrum File	File ID	Abundance: 126	Abundance: 127N	Abundance: 127C	Abundance: 128N	Abundance: 128C	Abundance: 129N	Abundance: 129C	Abundance: 130N	Abundance: 130C	Abundance: 131N	Abundance: 131C	Abundance: 132N	Abundance: 132C	Abundance: 133N	Abundance: 133C	Abundance: 134N	Quan Info	XCorr	# Protein Groups	Percolator q-Value	Percolator PEP
		FALSE	High	Sequest HT (A2)	Unambiguous	[R].qVIPIIGk.[C]	N-Term(TMTpro); K8(TMTpro)	1	Q96RU3	Q96RU3	0	3	0.7389	0	1	1	492.664	1475.98	1475.98	-1.79	-0.00088	HCD (High Energy Collision Dissociation)	MS2	64.2718	79.8	-50	87	116.68	63627	2020_10_137_Wijeratne_CETSA-UPR-480TechRep_AB_F1-8.raw	F67.8	113.5	116.1	104	63.7	46.3	55.2	40.9	45.4	123.9	137.2	112.3	87.7	68.8	57.5	57.1	46.4		3.14	1	0.0002451	0.001771
		FALSE	High	Sequest HT (A2)	Unambiguous	[R].qVIPIIGk.[C]	N-Term(TMTpro); K8(TMTpro)	1	Q96RU3	Q96RU3	0	2	0.7729	0	1	1	738.494	1475.98	1475.98	0.22	0.00016	HCD (High Energy Collision Dissociation)	MS2	92.3334	249.5	-50	87	114.55	63040	2020_10_137_Wijeratne_CETSA-UPR-480TechRep_EF_F1-8.raw	F66.8	382.3	371.7	405.1	238.6	210.3	161.2	125	121.2	451.5	397.6	373	226.9	181.5	125.6	99.7	121.3		2.51	1	0.0002983	0.002219
		FALSE	High	Sequest HT (A2)	Unambiguous	[R].qVIPIIGk.[C]	N-Term(TMTpro); K8(TMTpro)	1	Q96RU3	Q96RU3	0	3	0.6689	0	1	1	492.665	1475.98	1475.98	-0.96	-0.00047	HCD (High Energy Collision Dissociation)	MS2	81.0965	87.9		47.659	96.0872	35277	010_2019_08_019_R_Wijeratne_021420_GH_F8.raw	F71.8	148.2	171.1	155.4	75.3	48.5	45.2	31.4	21.3	159.4	173.1	143.8	75.3	65.2	38.1	29.8	24.7		2.96	1	0.00208	0.01571
		FALSE	High	Sequest HT (A2)	Unambiguous	[R].qVIPIIGk.[C]	N-Term(TMTpro); K8(TMTpro)	1	Q96RU3	Q96RU3	0	3	0.6966	0	1	1	492.664	1475.98	1475.98	-2.96	-0.00145	HCD (High Energy Collision Dissociation)	MS2	80.9919	26.5	-50	87	116.651	62704	2020_10_137_Wijeratne_CETSA-UPR-480TechRep_GH_F1-8.raw	F69.10	49.4	48.2	60.1	20.8	11.9	5.6	15.1	9.1	54.9	48.8	48.1	19.9	14	7.1	6.2	4.5		2.34	1	0.003314	0.03019
		FALSE	High	Sequest HT (A2)	Unambiguous	[R].qVIPIIGk.[C]	N-Term(TMTpro); K8(TMTpro)	1	Q96RU3	Q96RU3	0	3	0.5333	0	1	1	492.665	1475.98	1475.98	-0.87	-0.00043	HCD (High Energy Collision Dissociation)	MS2	50.0729	124.1		86	96.6668	35710	010_2019_08_019_R_Wijeratne_021420_CD_F8.raw	F65.8	214.5	235.3	236.9	117.5	99.8	57.6	45.3	41.3	223.9	209.6	205.7	100.7	83.5	51.6	26.3	36.9		2.25	1	0.006015	0.06566
	FALSE	High	[R].GEGKPDLK.[F]	2xTMTpro [K4; K8]; 1xTMTpro [N-Term]	0.0120123	0.00169218	1	1	7	Q96RU3	Q96RU3 [305-312]		0	1756.08	375.9	401.2	270.1	214.8	321.3	354.8	181	208.1	89.8	187.6	151.1	153	109.7	96	91	68.8	333.5	373.6	169.7	215.9	512.9	575.7	307.6	346.6	170.3	184.4	523.2	568.6	354.6	388.6	183.1	167.6	577.2	499.8	157.9	245.2	116.8	105.5	285.4	277.2	144.3	135.4	97	88.9	194.7	228.9	104	120.5	80.2	74.7	165.5	116.8	103.6	87.6	65.6	60.3	212.5	146.9	86.2	114.7	68.2	62.4	172.8	165.5																																																																		Not Found	High	Not Found	High	Not Found	High	Not Found	High	Not Found	High	Not Found	High	Not Found	High	Not Found	High	Not Found	High	Not Found	High	Not Found	High	Not Found	High	Not Found	High	Not Found	High	Not Found	High	Not Found	High	Not Found	High	Not Found	High	High	Not Found	High	Not Found	High	Not Found	High	Not Found	Not Found	High	Not Found	High	High	Not Found	High	Not Found	High	Not Found	High	Not Found	Not Found	High	Not Found	High	High	Not Found	High	Not Found	High	Not Found	High	Not Found	Not Found	High	Not Found	High	High	Not Found	High	Not Found	High	Not Found	High	Not Found	Not Found	High	Not Found	High	High	Not Found	High	Not Found	High	Not Found	High	Not Found	Not Found	High	Not Found	High	High	Not Found	High	Not Found	High	Not Found	High	Not Found	Not Found	High	Not Found	High	High	Not Found	High	Not Found	High	Not Found	High	Not Found	Not Found	High	Not Found	High	High	Not Found	High	Not Found	High	Not Found	High	Not Found	High	0.0005064	0.003932	2.05
		Checked	Confidence	Identifying Node	PSM Ambiguity	Annotated Sequence	Modifications	# Proteins	Master Protein Accessions	Protein Accessions	# Missed Cleavages	Charge	DeltaScore	DeltaCn	Rank	Search Engine Rank	m/z [Da]	MH+ [Da]	Theo. MH+ [Da]	DeltaM [ppm]	Deltam/z [Da]	Activation Type	MS Order	Isolation Interference [%]	Average Reporter S/N	Comp. Voltage [V]	Ion Inject Time [ms]	RT [min]	First Scan	Spectrum File	File ID	Abundance: 126	Abundance: 127N	Abundance: 127C	Abundance: 128N	Abundance: 128C	Abundance: 129N	Abundance: 129C	Abundance: 130N	Abundance: 130C	Abundance: 131N	Abundance: 131C	Abundance: 132N	Abundance: 132C	Abundance: 133N	Abundance: 133C	Abundance: 134N	Quan Info	XCorr	# Protein Groups	Percolator q-Value	Percolator PEP
		FALSE	High	Sequest HT (A2)	Unambiguous	[R].gEGkPDLk.[F]	N-Term(TMTpro); K4(TMTpro); K8(TMTpro)	1	Q96RU3	Q96RU3	0	3	0.4	0	1	1	586.031	1756.08	1756.08	0.26	0.00015	HCD (High Energy Collision Dissociation)	MS2	7.65954	208.1	-50	87	51.7887	27139	2020_10_137_Wijeratne_CETSA-UPR-480TechRep_GH_F1-5.raw	F69.6	312.1	329.9	354.7	183.3	124.8	109.5	131.7	116	358.7	369.9	309.7	188.3	146.3	81.1	101	112.2		2.05	1	0.0005064	0.003932
		FALSE	High	Sequest HT (A2)	Unambiguous	[R].gEGkPDLk.[F]	N-Term(TMTpro); K4(TMTpro); K8(TMTpro)	1	Q96RU3	Q96RU3	0	3	0.4352	0	1	1	586.031	1756.08	1756.08	0.48	0.00028	HCD (High Energy Collision Dissociation)	MS2	12.9325	204.6	-50	87	53.1426	27593	2020_10_137_Wijeratne_CETSA-UPR-480TechRep_AB_F1-5.raw	F67.5	375.9	270.1	321.3	181	89.8	151.1	109.7	91	401.2	214.8	354.8	208.1	187.6	153	96	68.8		1.93	1	0.000872	0.006221
		FALSE	High	Sequest HT (A2)	Unambiguous	[R].gEGkPDLk.[F]	N-Term(TMTpro); K4(TMTpro); K8(TMTpro)	1	Q96RU3	Q96RU3	0	3	0.3828	0	1	1	586.032	1756.08	1756.08	1.18	0.00069	HCD (High Energy Collision Dissociation)	MS2	9.8734	101.3	-50	87	52.1915	27256	2020_10_137_Wijeratne_CETSA-UPR-480TechRep_CD_F1-4.raw	F68.4	159.9	145.7	162.2	70.7	68.7	49.4	50.9	42.6	170.1	167.7	177.6	116.5	68.2	67.7	39.9	62.5		1.28	1	0.003268	0.02974
		FALSE	High	Sequest HT (A2)	Unambiguous	[R].gEGkPDLk.[F]	N-Term(TMTpro); K4(TMTpro); K8(TMTpro)	1	Q96RU3	Q96RU3	0	3	0.2635	0	1	1	586.03	1756.08	1756.08	-1.68	-0.00098	HCD (High Energy Collision Dissociation)	MS2	51.8572	121.6	-50	87	52.2387	27345	2020_10_137_Wijeratne_CETSA-UPR-480TechRep_GH_F1-4b.raw	F69.5	194.7	191.9	220.3	105.3	64.3	64	84.5	63.2	208.9	222.1	193.5	100.7	81.6	42.7	54.7	52.8		1.48	1	0.004098	0.04063
		FALSE	High	Sequest HT (A2)	Unambiguous	[R].gEGkPDLk.[F]	N-Term(TMTpro); K4(TMTpro); K8(TMTpro)	1	Q96RU3	Q96RU3	0	3	0.3491	0	1	1	586.033	1756.08	1756.08	2.66	0.00156	HCD (High Energy Collision Dissociation)	MS2	29.528	119.4	-50	87	51.1779	26770	2020_10_137_Wijeratne_CETSA-UPR-480TechRep_EF_F1-4.raw	F66.4	169.7	170.3	183.1	116.8	97	80.2	65.6	68.2	215.9	184.4	167.6	105.5	88.9	74.7	60.3	62.4		1.69	1	0.007947	0.09148
		FALSE	High	Sequest HT (A2)	Unambiguous	[R].gEGkPDLk.[F]	N-Term(TMTpro); K4(TMTpro); K8(TMTpro)	1	Q96RU3	Q96RU3	0	3	0.4268	0	1	1	586.034	1756.09	1756.08	4.79	0.0028	HCD (High Energy Collision Dissociation)	MS2	33.2984	118.4	-50	87	52.8995	27580	2020_10_137_Wijeratne_CETSA-UPR-480TechRep_GH_F1-6b.raw	F69.8	200.8	193.3	222.5	102.1	69.9	56	80.8	56.8	217	198.7	190.1	88.9	82.6	35.7	45.9	53.3		1.64	1	0.008823	0.1028
		FALSE	High	Sequest HT (A2)	Unambiguous	[R].gEGkPDLk.[F]	N-Term(TMTpro); K4(TMTpro); K8(TMTpro)	1	Q96RU3	Q96RU3	0	3	0.3197	0	1	1	586.032	1756.08	1756.08	1.9	0.00111	HCD (High Energy Collision Dissociation)	MS2	24.2075	111.5	-50	87	51.8272	26957	2020_10_137_Wijeratne_CETSA-UPR-480TechRep_CD_F1-6.raw	F68.6	173.6	161.9	192.4	87.2	75.6	54.6	52.7	43.6	203.5	178.9	211	128.7	67.2	52.8	47.7	52.2		1.47	1	0.00927	0.1091
	FALSE	High	[K].IQEMEER.[R]	1xTMTpro [N-Term]	0.0164447	0.00235697	1	1	8	Q96RU3	Q96RU3 [216-222]		0	1238.64	72.1	78.2	38.3	44.2	60.9	72.5	42.6	49.2	19.7	38.6	43.7	43.8	24.8	27.3	26.4	16.4	92.2	94.8	188	210	105.8	135.3	100.2	94.1	204.5	201	117	125.3	106.3	99.3	239.1	215.6	137	124	58.4	67.7	103.6	134.4	70.7	56.3	50.8	40.3	91.9	77	35.4	45.8	34.1	36.5	55.9	52.7	27.8	21.5	34.3	29.5	57.3	42.9	48.6	29	36.6	30.1	46.4	50.2	29.5	30.9																	61.63	73.89	20.54	31.45	29.67	33.71	59.97	65.55	16.69	19.1	47.44	26.4	74.47	54.24	9.27	14.39	48.18	38.43	66.71	26.77	39.23	0.37	46.38	32.88	65.09	34.68	55.17	10.17	40.24	28.41	62.73	41.7	58.27	14.02	45.7	24	65.31	45.02	49.14	37.38	40.55	18.13	68.43	53.66	54.63	41.58	34.42	41		Not Found	High	Not Found	High	Not Found	High	Not Found	High	Not Found	High	Not Found	High	Not Found	High	Not Found	High	Not Found	High	Not Found	High	Not Found	High	Not Found	High	Not Found	High	Not Found	High	Not Found	High	Not Found	High	High	High	High	High	High	High	High	High	High	High	High	High	High	High	High	High	High	High	High	High	High	High	High	High	High	High	High	High	High	High	High	High	High	High	High	High	High	High	High	High	High	High	High	High	High	High	High	High	High	High	High	High	High	High	High	High	High	High	High	High	High	High	High	High	High	High	High	High	High	High	High	High	High	High	High	High	High	High	High	High	High	High	High	High	High	High	High	High	High	High	High	High	High	High	High	High	High	0.0007575	0.00561	2.3
		Checked	Confidence	Identifying Node	PSM Ambiguity	Annotated Sequence	Modifications	# Proteins	Master Protein Accessions	Protein Accessions	# Missed Cleavages	Charge	DeltaScore	DeltaCn	Rank	Search Engine Rank	m/z [Da]	MH+ [Da]	Theo. MH+ [Da]	DeltaM [ppm]	Deltam/z [Da]	Activation Type	MS Order	Isolation Interference [%]	Average Reporter S/N	Comp. Voltage [V]	Ion Inject Time [ms]	RT [min]	First Scan	Spectrum File	File ID	Abundance: 126	Abundance: 127N	Abundance: 127C	Abundance: 128N	Abundance: 128C	Abundance: 129N	Abundance: 129C	Abundance: 130N	Abundance: 130C	Abundance: 131N	Abundance: 131C	Abundance: 132N	Abundance: 132C	Abundance: 133N	Abundance: 133C	Abundance: 134N	Quan Info	XCorr	# Protein Groups	Percolator q-Value	Percolator PEP
		FALSE	High	Sequest HT (A2)	Unambiguous	[K].iQEMEER.[R]	N-Term(TMTpro)	1	Q96RU3	Q96RU3	0	2	0.513	0	1	1	619.821	1238.63	1238.64	-2.54	-0.00158	HCD (High Energy Collision Dissociation)	MS2	0	77.2	-50	87	44.8785	22786	2020_10_137_Wijeratne_CETSA-UPR-480TechRep_EF_F1-1.raw	F66.1	127.9	137.1	143.2	62.9	63.5	40.2	36.4	39	143.4	125.9	125.7	67	33.9	27.3	26.8	35.1		2.3	1	0.0007575	0.00561
		FALSE	High	Sequest HT (A2)	Unambiguous	[K].iQEMEER.[R]	N-Term(TMTpro)	1	Q96RU3	Q96RU3	0	2	0.4634	0	1	1	619.822	1238.64	1238.64	-0.76	-0.00047	HCD (High Energy Collision Dissociation)	MS2	22.8493	54.5	-50	87	44.255	22442	2020_10_137_Wijeratne_CETSA-UPR-480TechRep_GH_F1-1.raw	F69.1	85.5	82.5	96.1	50.3	26.4	19.9	36.2	23	106.1	103.7	93.8	44.4	37.4	18.1	25.5	22.9		2.05	1	0.00131	0.008982
		FALSE	High	Sequest HT (A2)	Unambiguous	[K].iQEMEER.[R]	N-Term(TMTpro)	1	Q96RU3	Q96RU3	0	2	0.4872	0	1	1	619.821	1238.63	1238.64	-2.25	-0.00139	HCD (High Energy Collision Dissociation)	MS2	0	40.1	-50	87	45.8453	23517	2020_10_137_Wijeratne_CETSA-UPR-480TechRep_CD_F1-2.raw	F68.2	57.8	63.7	59.2	35	30.9	21.2	20.8	21.6	53.1	57	66.3	55.9	31.4	26.9	21.2	20.2		1.95	1	0.001692	0.01229
		FALSE	High	Sequest HT (A2)	Unambiguous	[K].iQEMEER.[R]	N-Term(TMTpro)	1	Q96RU3	Q96RU3	0	2	0.3989	0	1	1	619.82	1238.63	1238.64	-3.85	-0.00238	HCD (High Energy Collision Dissociation)	MS2	36.3491	69.7	-50	87	44.4717	22983	2020_10_137_Wijeratne_CETSA-UPR-480TechRep_EF_F1-2.raw	F66.2	89.7	93.1	112.1	74.8	75.3	46.5	46	30.8	119.9	104.4	113.1	67.8	48.8	30.9	29.4	32.9		1.78	1	0.005705	0.0612
		FALSE	High	Sequest HT (A2)	Unambiguous	[K].iQEMEER.[R]	N-Term(TMTpro)	1	Q96RU3	Q96RU3	0	2	0.3385	0	1	1	619.822	1238.64	1238.64	-0.09	-6e-05	HCD (High Energy Collision Dissociation)	MS2	34.6933	104.7		73.58	31.5111	10616	010_2019_08_019_R_Wijeratne_021420_EF_F1.raw	F70.1	162.4	181.6	223.9	77.9	60.9	36.1	39.9	30.9	167.5	175.5	194.7	134.1	71.6	47.7	32.7	37.1		1.95	1	0.005963	0.06501
		FALSE	High	Sequest HT (A2)	Unambiguous	[K].iQEMEER.[R]	N-Term(TMTpro)	1	Q96RU3	Q96RU3	0	2	0.351	0	1	1	619.821	1238.64	1238.64	-1.09	-0.00068	HCD (High Energy Collision Dissociation)	MS2	0	99.6		86	32.2771	10751	010_2019_08_019_R_Wijeratne_021420_CD_F1.raw	F65.1	147.1	157.5	190.9	97.5	83.6	55	56.5	62.1	169.3	155.5	148.8	82	51.8	49.4	41	44.9		2.08	1	0.006503	0.07249
		FALSE	High	Sequest HT (A2)	Unambiguous	[K].iQEMEER.[R]	N-Term(TMTpro)	1	Q96RU3	Q96RU3	0	2	0.3205	0	1	1	619.821	1238.64	1238.64	-1.56	-0.00097	HCD (High Energy Collision Dissociation)	MS2	28.5416	93.5		86	32.6196	10950	010_2019_08_019_R_Wijeratne_021420_GH_F1.raw	F71.1	130.9	165.8	195.4	99.4	47.4	38.9	65.3	37.8	172.5	151.3	163.8	71.3	56.2	25.5	33	41.6		1.56	1	0.008062	0.09266
		FALSE	High	Sequest HT (A2)	Unambiguous	[K].iQEMEER.[R]	N-Term(TMTpro)	1	Q96RU3	Q96RU3	0	2	0.3277	0	1	1	619.819	1238.63	1238.64	-4.72	-0.00292	HCD (High Energy Collision Dissociation)	MS2	0	43.7	-50	87	48.0536	24391	2020_10_137_Wijeratne_CETSA-UPR-480TechRep_AB_F1-2.raw	F67.2	72.1	38.3	60.9	42.6	19.7	43.7	24.8	26.4	78.2	44.2	72.5	49.2	38.6	43.8	27.3	16.4		1.77	1	0.009192	0.1079
	FALSE	High	[R].AQQYFEK.[M]	1xTMTpro [K7]; 1xTMTpro [N-Term]	0.0197344	0.00273672	1	1	7	Q96RU3	Q96RU3 [151-157]		0	1521.86																			369.2	394.8	188	215.3			365.1	391.7	193.3	220.3			420.7	341.7	227	195.9			214.1	215.3	108.7	99.8			200.8	145.2	71.8	71.1			106.5	91	58.9	41.5			81.8	72.1	63.5	40.1			94.5	76.1	46	40.3																																																																		Not Found	High	Not Found	High	Not Found	High	Not Found	High	Not Found	High	Not Found	High	Not Found	High	Not Found	High	Not Found	High	Not Found	High	Not Found	High	Not Found	High	Not Found	High	Not Found	High	Not Found	High	Not Found	High	Not Found	High	Not Found	High	High	Not Found	High	Not Found	High	Not Found	High	Not Found	Not Found	High	Not Found	High	High	Not Found	High	Not Found	High	Not Found	High	Not Found	Not Found	High	Not Found	High	High	Not Found	High	Not Found	High	Not Found	High	Not Found	Not Found	High	Not Found	High	High	Not Found	High	Not Found	High	Not Found	High	Not Found	Not Found	High	Not Found	High	High	Not Found	High	Not Found	High	Not Found	High	Not Found	Not Found	High	Not Found	High	High	Not Found	High	Not Found	High	Not Found	High	Not Found	Not Found	High	Not Found	High	High	Not Found	High	Not Found	High	Not Found	High	Not Found	Not Found	High	Not Found	High	High	Not Found	High	Not Found	High	Not Found	High	Not Found	High	0.0009733	0.006769	1.2
		Checked	Confidence	Identifying Node	PSM Ambiguity	Annotated Sequence	Modifications	# Proteins	Master Protein Accessions	Protein Accessions	# Missed Cleavages	Charge	DeltaScore	DeltaCn	Rank	Search Engine Rank	m/z [Da]	MH+ [Da]	Theo. MH+ [Da]	DeltaM [ppm]	Deltam/z [Da]	Activation Type	MS Order	Isolation Interference [%]	Average Reporter S/N	Comp. Voltage [V]	Ion Inject Time [ms]	RT [min]	First Scan	Spectrum File	File ID	Abundance: 126	Abundance: 127N	Abundance: 127C	Abundance: 128N	Abundance: 128C	Abundance: 129N	Abundance: 129C	Abundance: 130N	Abundance: 130C	Abundance: 131N	Abundance: 131C	Abundance: 132N	Abundance: 132C	Abundance: 133N	Abundance: 133C	Abundance: 134N	Quan Info	XCorr	# Protein Groups	Percolator q-Value	Percolator PEP
		FALSE	High	Sequest HT (A2)	Unambiguous	[R].aQQYFEk.[M]	N-Term(TMTpro); K7(TMTpro)	1	Q96RU3	Q96RU3	0	2	0.0917	0	1	1	761.432	1521.86	1521.86	1.26	0.00096	HCD (High Energy Collision Dissociation)	MS2	73.1967	157	-50	87	72.7851	38353	2020_10_137_Wijeratne_CETSA-UPR-480TechRep_AB_F1-6.raw	F67.6	230.6	198.8	215.6	143.7	70.5	131.5	94	102.7	264.3	221.8	237.8	167.2	131.6	121.4	99.1	81.1		1.2	1	0.0009733	0.006769
		FALSE	High	Sequest HT (A2)	Unambiguous	[R].aQQYFEk.[M]	N-Term(TMTpro); K7(TMTpro)	1	Q96RU3	Q96RU3	0	3	0.5314	0	1	1	507.957	1521.86	1521.86	1.03	0.00052	HCD (High Energy Collision Dissociation)	MS2	15.7471	67.4	-50	87	71.3621	38117	2020_10_137_Wijeratne_CETSA-UPR-480TechRep_GH_F1-5.raw	F69.6	112.5	104.5	126.1	66.6	40.5	36.5	34.1	27.1	127	123.3	115.5	57.8	36.5	24.7	22.6	23		2.07	1	0.001616	0.01165
		FALSE	High	Sequest HT (A2)	Unambiguous	[R].aQQYFEk.[M]	N-Term(TMTpro); K7(TMTpro)	1	Q96RU3	Q96RU3	0	3	0.298	0	1	1	507.958	1521.86	1521.86	2.1	0.00107	HCD (High Energy Collision Dissociation)	MS2	53.8433	80.8	-50	87	72.2458	38116	2020_10_137_Wijeratne_CETSA-UPR-480TechRep_CD_F1-5.raw	F68.5	134	142.7	153.3	62.9	47.9	31.3	26.6	18.2	142.7	127.6	149.9	99.7	56.2	41.7	21.5	37.3		1.51	1	0.00201	0.01521
		FALSE	High	Sequest HT (A2)	Unambiguous	[R].aQQYFEk.[M]	N-Term(TMTpro); K7(TMTpro)	1	Q96RU3	Q96RU3	0	3	0.3506	0	1	1	507.957	1521.86	1521.86	0.53	0.00027	HCD (High Energy Collision Dissociation)	MS2	34.04	83.9	-50	87	70.6683	37705	2020_10_137_Wijeratne_CETSA-UPR-480TechRep_EF_F1-4.raw	F66.4	137.3	137.8	151.5	82.2	77.1	40.4	30.3	36.4	150.8	142.1	135.5	81.9	53.5	37.8	20.2	26.9		1.54	1	0.00265	0.0217
		FALSE	High	Sequest HT (A2)	Unambiguous	[R].aQQYFEk.[M]	N-Term(TMTpro); K7(TMTpro)	1	Q96RU3	Q96RU3	0	3	0.4767	0	1	1	507.957	1521.86	1521.86	-0.13	-7e-05	HCD (High Energy Collision Dissociation)	MS2	8.5864	77.3	-50	87	69.7718	37242	2020_10_137_Wijeratne_CETSA-UPR-480TechRep_EF_F1-5.raw	F66.5	132.2	130.2	154	68.3	65.7	37.5	26.9	34	128.2	137	112.6	74.4	49.5	26.9	30.1	29.6		1.93	1	0.003068	0.02741
		FALSE	High	Sequest HT (A2)	Unambiguous	[R].aQQYFEk.[M]	N-Term(TMTpro); K7(TMTpro)	1	Q96RU3	Q96RU3	0	3	0.4737	0	1	1	507.957	1521.86	1521.86	0.13	7e-05	HCD (High Energy Collision Dissociation)	MS2	0	62.6	-50	87	70.297	37339	2020_10_137_Wijeratne_CETSA-UPR-480TechRep_EF_F1-6.raw	F66.6	99.7	97.1	115.2	63.6	58	28.6	24.6	24.1	115.8	112.6	93.6	59	42.2	26.3	21.8	19.6		1.52	1	0.004497	0.04574
		FALSE	High	Sequest HT (A2)	Unambiguous	[R].aQQYFEk.[M]	N-Term(TMTpro); K7(TMTpro)	1	Q96RU3	Q96RU3	0	3	0.4575	0	1	1	507.955	1521.85	1521.86	-3.37	-0.00171	HCD (High Energy Collision Dissociation)	MS2	20.7921	50.2	-50	87	72.4765	38524	2020_10_137_Wijeratne_CETSA-UPR-480TechRep_GH_F1-6b.raw	F69.8	75.5	88.8	100.9	42.1	31.3	22.4	29.4	18.9	88.3	97	80.4	42	34.6	16.8	17.5	17.3		1.53	1	0.008572	0.09946
	FALSE	High	[K].SGFEPPGDIEFEDYTQPMK.[R]	1xTMTpro [K19]; 1xTMTpro [N-Term]	0.0747888	0.0069948	1	1	2	Q96RU3	Q96RU3 [274-292]		0	2795.37																	92.3	104	42.2	48			86.8	84.8	34.5	34			98.7	78.6	41.7	42.1			41.4	32.5	19.6	29.3			42.4	30.4	16.5	20.6			23.8	19.2	12.2	16			22.7	14.6	8	12.5			19.7	15.6	7.6	4.4																																																																				Not Found	Not Found	Not Found	Not Found	Not Found	Not Found	Not Found	Not Found	Not Found	Not Found	Not Found	Not Found	Not Found	Not Found	Not Found	Not Found	Not Found	Not Found	Not Found	Not Found	Not Found	Not Found	Not Found	Not Found	Not Found	Not Found	Not Found	Not Found	Not Found	Not Found	Not Found	Not Found	High	Not Found	High	Not Found	Not Found	High	Not Found	High	Not Found	Not Found	Not Found	Not Found	High	Not Found	High	Not Found	Not Found	High	Not Found	High	Not Found	Not Found	Not Found	Not Found	High	Not Found	High	Not Found	Not Found	High	Not Found	High	Not Found	Not Found	Not Found	Not Found	High	Not Found	High	Not Found	Not Found	High	Not Found	High	Not Found	Not Found	Not Found	Not Found	High	Not Found	High	Not Found	Not Found	High	Not Found	High	Not Found	Not Found	Not Found	Not Found	High	Not Found	High	Not Found	Not Found	High	Not Found	High	Not Found	Not Found	Not Found	Not Found	High	Not Found	High	Not Found	Not Found	High	Not Found	High	Not Found	Not Found	Not Found	Not Found	High	Not Found	High	Not Found	Not Found	High	Not Found	High	Not Found	Not Found	Not Found	Not Found	High	0.002668	0.02195	2
		Checked	Confidence	Identifying Node	PSM Ambiguity	Annotated Sequence	Modifications	# Proteins	Master Protein Accessions	Protein Accessions	# Missed Cleavages	Charge	DeltaScore	DeltaCn	Rank	Search Engine Rank	m/z [Da]	MH+ [Da]	Theo. MH+ [Da]	DeltaM [ppm]	Deltam/z [Da]	Activation Type	MS Order	Isolation Interference [%]	Average Reporter S/N	Comp. Voltage [V]	Ion Inject Time [ms]	RT [min]	First Scan	Spectrum File	File ID	Abundance: 126	Abundance: 127N	Abundance: 127C	Abundance: 128N	Abundance: 128C	Abundance: 129N	Abundance: 129C	Abundance: 130N	Abundance: 130C	Abundance: 131N	Abundance: 131C	Abundance: 132N	Abundance: 132C	Abundance: 133N	Abundance: 133C	Abundance: 134N	Quan Info	XCorr	# Protein Groups	Percolator q-Value	Percolator PEP
		FALSE	High	Sequest HT (A2)	Unambiguous	[K].sGFEPPGDIEFEDYTQPMk.[R]	N-Term(TMTpro); K19(TMTpro)	1	Q96RU3	Q96RU3	0	3	0.51	0	1	1	932.464	2795.38	2795.37	1.24	0.00116	HCD (High Energy Collision Dissociation)	MS2	0	24.3		37.238	143.107	59365	010_2019_08_019_R_Wijeratne_021420_EF_F3.raw	F70.3	42.2	34.5	41.7	19.6	16.5	12.2	8	7.6	48	34	42.1	29.3	20.6	16	12.5	4.4		2	1	0.002668	0.02195
		FALSE	High	Sequest HT (A2)	Unambiguous	[K].sGFEPPGDIEFEDYTQPMk.[R]	N-Term(TMTpro); K19(TMTpro)	1	Q96RU3	Q96RU3	0	3	0.4129	0	1	1	932.463	2795.38	2795.37	0.77	0.00072	HCD (High Energy Collision Dissociation)	MS2	19.8485	50.5		86	143.743	59428	010_2019_08_019_R_Wijeratne_021420_CD_F3.raw	F65.3	92.3	86.8	98.7	41.4	42.4	23.8	22.7	19.7	104	84.8	78.6	32.5	30.4	19.2	14.6	15.6		2.01	1	0.008759	0.102
	FALSE	High	[K].SNFHDGR.[K]	1xTMTpro [N-Term]	0.082468	0.00776848	1	1	2	Q96RU3	Q96RU3 [115-121]		0	1136.58																	17.6	20.1					18.1	18.2					22.3	23.6					13.2	15.4					9.4	11.9					12.8	13.7					11.4	7.9					9.8	8.9																																																																						Not Found	Not Found	Not Found	Not Found	Not Found	Not Found	Not Found	Not Found	Not Found	Not Found	Not Found	Not Found	Not Found	Not Found	Not Found	Not Found	Not Found	Not Found	Not Found	Not Found	Not Found	Not Found	Not Found	Not Found	Not Found	Not Found	Not Found	Not Found	Not Found	Not Found	Not Found	Not Found	Not Found	High	Not Found	High	Not Found	Not Found	Not Found	Not Found	Not Found	Not Found	Not Found	Not Found	Not Found	High	Not Found	High	Not Found	Not Found	Not Found	Not Found	Not Found	Not Found	Not Found	Not Found	Not Found	High	Not Found	High	Not Found	Not Found	Not Found	Not Found	Not Found	Not Found	Not Found	Not Found	Not Found	High	Not Found	High	Not Found	Not Found	Not Found	Not Found	Not Found	Not Found	Not Found	Not Found	Not Found	High	Not Found	High	Not Found	Not Found	Not Found	Not Found	Not Found	Not Found	Not Found	Not Found	Not Found	High	Not Found	High	Not Found	Not Found	Not Found	Not Found	Not Found	Not Found	Not Found	Not Found	Not Found	High	Not Found	High	Not Found	Not Found	Not Found	Not Found	Not Found	Not Found	Not Found	Not Found	Not Found	High	Not Found	High	Not Found	Not Found	Not Found	Not Found	Not Found	Not Found	Not Found	Not Found	High	0.002855	0.02417	1.75
		Checked	Confidence	Identifying Node	PSM Ambiguity	Annotated Sequence	Modifications	# Proteins	Master Protein Accessions	Protein Accessions	# Missed Cleavages	Charge	DeltaScore	DeltaCn	Rank	Search Engine Rank	m/z [Da]	MH+ [Da]	Theo. MH+ [Da]	DeltaM [ppm]	Deltam/z [Da]	Activation Type	MS Order	Isolation Interference [%]	Average Reporter S/N	Comp. Voltage [V]	Ion Inject Time [ms]	RT [min]	First Scan	Spectrum File	File ID	Abundance: 126	Abundance: 127N	Abundance: 127C	Abundance: 128N	Abundance: 128C	Abundance: 129N	Abundance: 129C	Abundance: 130N	Abundance: 130C	Abundance: 131N	Abundance: 131C	Abundance: 132N	Abundance: 132C	Abundance: 133N	Abundance: 133C	Abundance: 134N	Quan Info	XCorr	# Protein Groups	Percolator q-Value	Percolator PEP
		FALSE	High	Sequest HT (A2)	Unambiguous	[K].sNFHDGR.[K]	N-Term(TMTpro)	1	Q96RU3	Q96RU3	0	3	0.4629	0	1	1	379.53	1136.58	1136.58	-0.22	-8e-05	HCD (High Energy Collision Dissociation)	MS2	35.3295	14.6	-50	87	11.7253	4574	2020_10_137_Wijeratne_CETSA-UPR-480TechRep_CD_F1-7.raw	F68.7	17.6	18.1	22.3	13.2	9.4	12.8	11.4	9.8	20.1	18.2	23.6	15.4	11.9	13.7	7.9	8.9		1.75	1	0.002855	0.02417
		FALSE	High	Sequest HT (A2)	Unambiguous	[K].sNFHDGR.[K]	N-Term(TMTpro)	1	Q96RU3	Q96RU3	0	3	0.568	0	1	1	379.53	1136.58	1136.58	-0.33	-0.00013	HCD (High Energy Collision Dissociation)	MS2	57.9893	60.9	-50	87	12.2491	4843	2020_10_137_Wijeratne_CETSA-UPR-480TechRep_CD_F1-3.raw	F68.3	99.1	118.5	110.2	52.4	40.6	21.3	24.8	25.6	96.3	92	116.5	72.6	34.3	32.5	15	22.2		2.5	1	0.003165	0.02858
FALSE	High	Master Protein	O15234	Protein CASC3 OS=Homo sapiens OX=9606 GN=CASC3 PE=1 SV=2	0	72.79	27	15	100	15	703	76.2	6.48	223.35	15	785.7	836.7	685.6	768.1	680.3	802.1	483.4	576.9	313.8	423.7	404.4	447.4	315.6	337	304.4	269.9	797.4	869.4	998.1	1082.2	579.6	651.4	841.4	821.4	984.3	1032.7	618.9	647.9	887.8	855.7	1094.5	1042.3	674.6	609.6	552.5	612.1	702.4	860.1	391.8	398.9	534.1	448.5	699	602.1	253.6	318.3	416.7	397.1	586.9	526.4	259.3	200	381.3	328.2	517.2	446.2	303.4	240.3	359.7	352.8	475.9	487.9	205	227.5	33.54	33.82	32.29	20.31	31.41	27.55	32.93	27.77	24.15	22.81	22.66	20.75	32.65	21.12	30.94	30.35	12.08	1.9	19.61	13.46	16.05	11.93	10.5	5.22	17.34	16.89	15.39	12.78	5.89	17.69	14.1	26.51	13.05	11.62	3.15	28.07	0.62	26.37	13.03	12.59	7.68	27.91	5.76	14.5	9.26	8.69	17.05	40.97	4.41	16.15	3.74	15.85	31.84	38.83	2.67	16	1.7	6.29	25.07	41.39	4.35	24.93	7.89	4.01	High	High	High	High	High	High	High	High	High	High	High	High	High	High	High	High	High	High	High	High	High	High	High	High	High	High	High	High	High	High	High	High	High	High	High	High	High	High	High	High	High	High	High	High	High	High	High	High	High	High	High	High	High	High	High	High	High	High	High	High	High	High	High	High	High	High	High	High	High	High	High	High	High	High	High	High	High	High	High	High	High	High	High	High	High	High	High	High	High	High	High	High	High	High	High	High	High	High	High	High	High	High	High	High	High	High	High	High	High	High	High	High	High	High	High	High	High	High	High	High	High	High	High	High	High	High	High	High	1
	Checked	Confidence	Annotated Sequence	Modifications	Qvality PEP	Qvality q-value	# Protein Groups	# Proteins	# PSMs	Master Protein Accessions	Positions in Master Proteins	Modifications in Master Proteins	# Missed Cleavages	Theo. MH+ [Da]	Abundances (Grouped): DMSO, 25, 1hr, Rep 1	Abundances (Grouped): DMSO, 25, 1hr, Rep 2	Abundances (Grouped): DMSO, 35, 1hr, Rep 1	Abundances (Grouped): DMSO, 35, 1hr, Rep 2	Abundances (Grouped): DMSO, 39, 1hr, Rep 1	Abundances (Grouped): DMSO, 39, 1hr, Rep 2	Abundances (Grouped): DMSO, 50, 1hr, Rep 1	Abundances (Grouped): DMSO, 50, 1hr, Rep 2	Abundances (Grouped): DMSO, 55, 1hr, Rep 1	Abundances (Grouped): DMSO, 55, 1hr, Rep 2	Abundances (Grouped): DMSO, 61, 1hr, Rep 1	Abundances (Grouped): DMSO, 61, 1hr, Rep 2	Abundances (Grouped): DMSO, 75, 1hr, Rep 1	Abundances (Grouped): DMSO, 75, 1hr, Rep 2	Abundances (Grouped): DMSO, 90, 1hr, Rep 1	Abundances (Grouped): DMSO, 90, 1hr, Rep 2	Abundances (Grouped): Tg, 25, 1hr, Rep 1	Abundances (Grouped): Tg, 25, 1hr, Rep 2	Abundances (Grouped): Tg, 25, 3hr, Rep 1	Abundances (Grouped): Tg, 25, 3hr, Rep 2	Abundances (Grouped): Tg, 25, 6hr, Rep 1	Abundances (Grouped): Tg, 25, 6hr, Rep 2	Abundances (Grouped): Tg, 35, 1hr, Rep 1	Abundances (Grouped): Tg, 35, 1hr, Rep 2	Abundances (Grouped): Tg, 35, 3hr, Rep 1	Abundances (Grouped): Tg, 35, 3hr, Rep 2	Abundances (Grouped): Tg, 35, 6hr, Rep 1	Abundances (Grouped): Tg, 35, 6hr, Rep 2	Abundances (Grouped): Tg, 39, 1hr, Rep 1	Abundances (Grouped): Tg, 39, 1hr, Rep 2	Abundances (Grouped): Tg, 39, 3hr, Rep 1	Abundances (Grouped): Tg, 39, 3hr, Rep 2	Abundances (Grouped): Tg, 39, 6hr, Rep 1	Abundances (Grouped): Tg, 39, 6hr, Rep 2	Abundances (Grouped): Tg, 50, 1hr, Rep 1	Abundances (Grouped): Tg, 50, 1hr, Rep 2	Abundances (Grouped): Tg, 50, 3hr, Rep 1	Abundances (Grouped): Tg, 50, 3hr, Rep 2	Abundances (Grouped): Tg, 50, 6hr, Rep 1	Abundances (Grouped): Tg, 50, 6hr, Rep 2	Abundances (Grouped): Tg, 55, 1hr, Rep 1	Abundances (Grouped): Tg, 55, 1hr, Rep 2	Abundances (Grouped): Tg, 55, 3hr, Rep 1	Abundances (Grouped): Tg, 55, 3hr, Rep 2	Abundances (Grouped): Tg, 55, 6hr, Rep 1	Abundances (Grouped): Tg, 55, 6hr, Rep 2	Abundances (Grouped): Tg, 61, 1hr, Rep 1	Abundances (Grouped): Tg, 61, 1hr, Rep 2	Abundances (Grouped): Tg, 61, 3hr, Rep 1	Abundances (Grouped): Tg, 61, 3hr, Rep 2	Abundances (Grouped): Tg, 61, 6hr, Rep 1	Abundances (Grouped): Tg, 61, 6hr, Rep 2	Abundances (Grouped): Tg, 75, 1hr, Rep 1	Abundances (Grouped): Tg, 75, 1hr, Rep 2	Abundances (Grouped): Tg, 75, 3hr, Rep 1	Abundances (Grouped): Tg, 75, 3hr, Rep 2	Abundances (Grouped): Tg, 75, 6hr, Rep 1	Abundances (Grouped): Tg, 75, 6hr, Rep 2	Abundances (Grouped): Tg, 90, 1hr, Rep 1	Abundances (Grouped): Tg, 90, 1hr, Rep 2	Abundances (Grouped): Tg, 90, 3hr, Rep 1	Abundances (Grouped): Tg, 90, 3hr, Rep 2	Abundances (Grouped): Tg, 90, 6hr, Rep 1	Abundances (Grouped): Tg, 90, 6hr, Rep 2	Abundances (Grouped) CV [%]: DMSO, 25, 1hr, Rep 1	Abundances (Grouped) CV [%]: DMSO, 25, 1hr, Rep 2	Abundances (Grouped) CV [%]: DMSO, 35, 1hr, Rep 1	Abundances (Grouped) CV [%]: DMSO, 35, 1hr, Rep 2	Abundances (Grouped) CV [%]: DMSO, 39, 1hr, Rep 1	Abundances (Grouped) CV [%]: DMSO, 39, 1hr, Rep 2	Abundances (Grouped) CV [%]: DMSO, 50, 1hr, Rep 1	Abundances (Grouped) CV [%]: DMSO, 50, 1hr, Rep 2	Abundances (Grouped) CV [%]: DMSO, 55, 1hr, Rep 1	Abundances (Grouped) CV [%]: DMSO, 55, 1hr, Rep 2	Abundances (Grouped) CV [%]: DMSO, 61, 1hr, Rep 1	Abundances (Grouped) CV [%]: DMSO, 61, 1hr, Rep 2	Abundances (Grouped) CV [%]: DMSO, 75, 1hr, Rep 1	Abundances (Grouped) CV [%]: DMSO, 75, 1hr, Rep 2	Abundances (Grouped) CV [%]: DMSO, 90, 1hr, Rep 1	Abundances (Grouped) CV [%]: DMSO, 90, 1hr, Rep 2	Abundances (Grouped) CV [%]: Tg, 25, 1hr, Rep 1	Abundances (Grouped) CV [%]: Tg, 25, 1hr, Rep 2	Abundances (Grouped) CV [%]: Tg, 25, 3hr, Rep 1	Abundances (Grouped) CV [%]: Tg, 25, 3hr, Rep 2	Abundances (Grouped) CV [%]: Tg, 25, 6hr, Rep 1	Abundances (Grouped) CV [%]: Tg, 25, 6hr, Rep 2	Abundances (Grouped) CV [%]: Tg, 35, 1hr, Rep 1	Abundances (Grouped) CV [%]: Tg, 35, 1hr, Rep 2	Abundances (Grouped) CV [%]: Tg, 35, 3hr, Rep 1	Abundances (Grouped) CV [%]: Tg, 35, 3hr, Rep 2	Abundances (Grouped) CV [%]: Tg, 35, 6hr, Rep 1	Abundances (Grouped) CV [%]: Tg, 35, 6hr, Rep 2	Abundances (Grouped) CV [%]: Tg, 39, 1hr, Rep 1	Abundances (Grouped) CV [%]: Tg, 39, 1hr, Rep 2	Abundances (Grouped) CV [%]: Tg, 39, 3hr, Rep 1	Abundances (Grouped) CV [%]: Tg, 39, 3hr, Rep 2	Abundances (Grouped) CV [%]: Tg, 39, 6hr, Rep 1	Abundances (Grouped) CV [%]: Tg, 39, 6hr, Rep 2	Abundances (Grouped) CV [%]: Tg, 50, 1hr, Rep 1	Abundances (Grouped) CV [%]: Tg, 50, 1hr, Rep 2	Abundances (Grouped) CV [%]: Tg, 50, 3hr, Rep 1	Abundances (Grouped) CV [%]: Tg, 50, 3hr, Rep 2	Abundances (Grouped) CV [%]: Tg, 50, 6hr, Rep 1	Abundances (Grouped) CV [%]: Tg, 50, 6hr, Rep 2	Abundances (Grouped) CV [%]: Tg, 55, 1hr, Rep 1	Abundances (Grouped) CV [%]: Tg, 55, 1hr, Rep 2	Abundances (Grouped) CV [%]: Tg, 55, 3hr, Rep 1	Abundances (Grouped) CV [%]: Tg, 55, 3hr, Rep 2	Abundances (Grouped) CV [%]: Tg, 55, 6hr, Rep 1	Abundances (Grouped) CV [%]: Tg, 55, 6hr, Rep 2	Abundances (Grouped) CV [%]: Tg, 61, 1hr, Rep 1	Abundances (Grouped) CV [%]: Tg, 61, 1hr, Rep 2	Abundances (Grouped) CV [%]: Tg, 61, 3hr, Rep 1	Abundances (Grouped) CV [%]: Tg, 61, 3hr, Rep 2	Abundances (Grouped) CV [%]: Tg, 61, 6hr, Rep 1	Abundances (Grouped) CV [%]: Tg, 61, 6hr, Rep 2	Abundances (Grouped) CV [%]: Tg, 75, 1hr, Rep 1	Abundances (Grouped) CV [%]: Tg, 75, 1hr, Rep 2	Abundances (Grouped) CV [%]: Tg, 75, 3hr, Rep 1	Abundances (Grouped) CV [%]: Tg, 75, 3hr, Rep 2	Abundances (Grouped) CV [%]: Tg, 75, 6hr, Rep 1	Abundances (Grouped) CV [%]: Tg, 75, 6hr, Rep 2	Abundances (Grouped) CV [%]: Tg, 90, 1hr, Rep 1	Abundances (Grouped) CV [%]: Tg, 90, 1hr, Rep 2	Abundances (Grouped) CV [%]: Tg, 90, 3hr, Rep 1	Abundances (Grouped) CV [%]: Tg, 90, 3hr, Rep 2	Abundances (Grouped) CV [%]: Tg, 90, 6hr, Rep 1	Abundances (Grouped) CV [%]: Tg, 90, 6hr, Rep 2	Quan Info	Found in Sample: [S530] F64: 126, Sample, 25, DMSO, 1, Lumos, 2	Found in Sample: [S578] F67: 126, Sample, 25, DMSO, 1, Exploris, 2	Found in Sample: [S538] F64: 130C, Sample, 25, DMSO, 1, Lumos, 3	Found in Sample: [S586] F67: 130C, Sample, 25, DMSO, 1, Exploris, 3	Found in Sample: [S531] F64: 127N, Sample, 35, DMSO, 1, Lumos, 2	Found in Sample: [S579] F67: 127N, Sample, 35, DMSO, 1, Exploris, 2	Found in Sample: [S539] F64: 131N, Sample, 35, DMSO, 1, Lumos, 3	Found in Sample: [S587] F67: 131N, Sample, 35, DMSO, 1, Exploris, 3	Found in Sample: [S532] F64: 127C, Sample, 39, DMSO, 1, Lumos, 2	Found in Sample: [S580] F67: 127C, Sample, 39, DMSO, 1, Exploris, 2	Found in Sample: [S540] F64: 131C, Sample, 39, DMSO, 1, Lumos, 3	Found in Sample: [S588] F67: 131C, Sample, 39, DMSO, 1, Exploris, 3	Found in Sample: [S533] F64: 128N, Sample, 50, DMSO, 1, Lumos, 2	Found in Sample: [S581] F67: 128N, Sample, 50, DMSO, 1, Exploris, 2	Found in Sample: [S541] F64: 132N, Sample, 50, DMSO, 1, Lumos, 3	Found in Sample: [S589] F67: 132N, Sample, 50, DMSO, 1, Exploris, 3	Found in Sample: [S534] F64: 128C, Sample, 55, DMSO, 1, Lumos, 2	Found in Sample: [S582] F67: 128C, Sample, 55, DMSO, 1, Exploris, 2	Found in Sample: [S542] F64: 132C, Sample, 55, DMSO, 1, Lumos, 3	Found in Sample: [S590] F67: 132C, Sample, 55, DMSO, 1, Exploris, 3	Found in Sample: [S535] F64: 129N, Sample, 61, DMSO, 1, Lumos, 2	Found in Sample: [S583] F67: 129N, Sample, 61, DMSO, 1, Exploris, 2	Found in Sample: [S543] F64: 133N, Sample, 61, DMSO, 1, Lumos, 3	Found in Sample: [S591] F67: 133N, Sample, 61, DMSO, 1, Exploris, 3	Found in Sample: [S536] F64: 129C, Sample, 75, DMSO, 1, Lumos, 2	Found in Sample: [S584] F67: 129C, Sample, 75, DMSO, 1, Exploris, 2	Found in Sample: [S544] F64: 133C, Sample, 75, DMSO, 1, Lumos, 3	Found in Sample: [S592] F67: 133C, Sample, 75, DMSO, 1, Exploris, 3	Found in Sample: [S537] F64: 130N, Sample, 90, DMSO, 1, Lumos, 2	Found in Sample: [S585] F67: 130N, Sample, 90, DMSO, 1, Exploris, 2	Found in Sample: [S545] F64: 134N, Sample, 90, DMSO, 1, Lumos, 3	Found in Sample: [S593] F67: 134N, Sample, 90, DMSO, 1, Exploris, 3	Found in Sample: [S546] F65: 126, Sample, 25, Tg, 1, Lumos, 2	Found in Sample: [S594] F68: 126, Sample, 25, Tg, 1, Exploris, 2	Found in Sample: [S554] F65: 130C, Sample, 25, Tg, 1, Lumos, 3	Found in Sample: [S602] F68: 130C, Sample, 25, Tg, 1, Exploris, 3	Found in Sample: [S562] F66: 126, Sample, 25, Tg, 3, Exploris, 2	Found in Sample: [S626] F70: 126, Sample, 25, Tg, 3, Lumos, 2	Found in Sample: [S570] F66: 130C, Sample, 25, Tg, 3, Exploris, 3	Found in Sample: [S634] F70: 130C, Sample, 25, Tg, 3, Lumos, 3	Found in Sample: [S610] F69: 126, Sample, 25, Tg, 6, Exploris, 2	Found in Sample: [S642] F71: 126, Sample, 25, Tg, 6, Lumos, 2	Found in Sample: [S618] F69: 130C, Sample, 25, Tg, 6, Exploris, 3	Found in Sample: [S650] F71: 130C, Sample, 25, Tg, 6, Lumos, 3	Found in Sample: [S547] F65: 127N, Sample, 35, Tg, 1, Lumos, 2	Found in Sample: [S595] F68: 127N, Sample, 35, Tg, 1, Exploris, 2	Found in Sample: [S555] F65: 131N, Sample, 35, Tg, 1, Lumos, 3	Found in Sample: [S603] F68: 131N, Sample, 35, Tg, 1, Exploris, 3	Found in Sample: [S563] F66: 127N, Sample, 35, Tg, 3, Exploris, 2	Found in Sample: [S627] F70: 127N, Sample, 35, Tg, 3, Lumos, 2	Found in Sample: [S571] F66: 131N, Sample, 35, Tg, 3, Exploris, 3	Found in Sample: [S635] F70: 131N, Sample, 35, Tg, 3, Lumos, 3	Found in Sample: [S611] F69: 127N, Sample, 35, Tg, 6, Exploris, 2	Found in Sample: [S643] F71: 127N, Sample, 35, Tg, 6, Lumos, 2	Found in Sample: [S619] F69: 131N, Sample, 35, Tg, 6, Exploris, 3	Found in Sample: [S651] F71: 131N, Sample, 35, Tg, 6, Lumos, 3	Found in Sample: [S548] F65: 127C, Sample, 39, Tg, 1, Lumos, 2	Found in Sample: [S596] F68: 127C, Sample, 39, Tg, 1, Exploris, 2	Found in Sample: [S556] F65: 131C, Sample, 39, Tg, 1, Lumos, 3	Found in Sample: [S604] F68: 131C, Sample, 39, Tg, 1, Exploris, 3	Found in Sample: [S564] F66: 127C, Sample, 39, Tg, 3, Exploris, 2	Found in Sample: [S628] F70: 127C, Sample, 39, Tg, 3, Lumos, 2	Found in Sample: [S572] F66: 131C, Sample, 39, Tg, 3, Exploris, 3	Found in Sample: [S636] F70: 131C, Sample, 39, Tg, 3, Lumos, 3	Found in Sample: [S612] F69: 127C, Sample, 39, Tg, 6, Exploris, 2	Found in Sample: [S644] F71: 127C, Sample, 39, Tg, 6, Lumos, 2	Found in Sample: [S620] F69: 131C, Sample, 39, Tg, 6, Exploris, 3	Found in Sample: [S652] F71: 131C, Sample, 39, Tg, 6, Lumos, 3	Found in Sample: [S549] F65: 128N, Sample, 50, Tg, 1, Lumos, 2	Found in Sample: [S597] F68: 128N, Sample, 50, Tg, 1, Exploris, 2	Found in Sample: [S557] F65: 132N, Sample, 50, Tg, 1, Lumos, 3	Found in Sample: [S605] F68: 132N, Sample, 50, Tg, 1, Exploris, 3	Found in Sample: [S565] F66: 128N, Sample, 50, Tg, 3, Exploris, 2	Found in Sample: [S629] F70: 128N, Sample, 50, Tg, 3, Lumos, 2	Found in Sample: [S573] F66: 132N, Sample, 50, Tg, 3, Exploris, 3	Found in Sample: [S637] F70: 132N, Sample, 50, Tg, 3, Lumos, 3	Found in Sample: [S613] F69: 128N, Sample, 50, Tg, 6, Exploris, 2	Found in Sample: [S645] F71: 128N, Sample, 50, Tg, 6, Lumos, 2	Found in Sample: [S621] F69: 132N, Sample, 50, Tg, 6, Exploris, 3	Found in Sample: [S653] F71: 132N, Sample, 50, Tg, 6, Lumos, 3	Found in Sample: [S550] F65: 128C, Sample, 55, Tg, 1, Lumos, 2	Found in Sample: [S598] F68: 128C, Sample, 55, Tg, 1, Exploris, 2	Found in Sample: [S558] F65: 132C, Sample, 55, Tg, 1, Lumos, 3	Found in Sample: [S606] F68: 132C, Sample, 55, Tg, 1, Exploris, 3	Found in Sample: [S566] F66: 128C, Sample, 55, Tg, 3, Exploris, 2	Found in Sample: [S630] F70: 128C, Sample, 55, Tg, 3, Lumos, 2	Found in Sample: [S574] F66: 132C, Sample, 55, Tg, 3, Exploris, 3	Found in Sample: [S638] F70: 132C, Sample, 55, Tg, 3, Lumos, 3	Found in Sample: [S614] F69: 128C, Sample, 55, Tg, 6, Exploris, 2	Found in Sample: [S646] F71: 128C, Sample, 55, Tg, 6, Lumos, 2	Found in Sample: [S622] F69: 132C, Sample, 55, Tg, 6, Exploris, 3	Found in Sample: [S654] F71: 132C, Sample, 55, Tg, 6, Lumos, 3	Found in Sample: [S551] F65: 129N, Sample, 61, Tg, 1, Lumos, 2	Found in Sample: [S599] F68: 129N, Sample, 61, Tg, 1, Exploris, 2	Found in Sample: [S559] F65: 133N, Sample, 61, Tg, 1, Lumos, 3	Found in Sample: [S607] F68: 133N, Sample, 61, Tg, 1, Exploris, 3	Found in Sample: [S567] F66: 129N, Sample, 61, Tg, 3, Exploris, 2	Found in Sample: [S631] F70: 129N, Sample, 61, Tg, 3, Lumos, 2	Found in Sample: [S575] F66: 133N, Sample, 61, Tg, 3, Exploris, 3	Found in Sample: [S639] F70: 133N, Sample, 61, Tg, 3, Lumos, 3	Found in Sample: [S615] F69: 129N, Sample, 61, Tg, 6, Exploris, 2	Found in Sample: [S647] F71: 129N, Sample, 61, Tg, 6, Lumos, 2	Found in Sample: [S623] F69: 133N, Sample, 61, Tg, 6, Exploris, 3	Found in Sample: [S655] F71: 133N, Sample, 61, Tg, 6, Lumos, 3	Found in Sample: [S552] F65: 129C, Sample, 75, Tg, 1, Lumos, 2	Found in Sample: [S600] F68: 129C, Sample, 75, Tg, 1, Exploris, 2	Found in Sample: [S560] F65: 133C, Sample, 75, Tg, 1, Lumos, 3	Found in Sample: [S608] F68: 133C, Sample, 75, Tg, 1, Exploris, 3	Found in Sample: [S568] F66: 129C, Sample, 75, Tg, 3, Exploris, 2	Found in Sample: [S632] F70: 129C, Sample, 75, Tg, 3, Lumos, 2	Found in Sample: [S576] F66: 133C, Sample, 75, Tg, 3, Exploris, 3	Found in Sample: [S640] F70: 133C, Sample, 75, Tg, 3, Lumos, 3	Found in Sample: [S616] F69: 129C, Sample, 75, Tg, 6, Exploris, 2	Found in Sample: [S648] F71: 129C, Sample, 75, Tg, 6, Lumos, 2	Found in Sample: [S624] F69: 133C, Sample, 75, Tg, 6, Exploris, 3	Found in Sample: [S656] F71: 133C, Sample, 75, Tg, 6, Lumos, 3	Found in Sample: [S553] F65: 130N, Sample, 90, Tg, 1, Lumos, 2	Found in Sample: [S601] F68: 130N, Sample, 90, Tg, 1, Exploris, 2	Found in Sample: [S561] F65: 134N, Sample, 90, Tg, 1, Lumos, 3	Found in Sample: [S609] F68: 134N, Sample, 90, Tg, 1, Exploris, 3	Found in Sample: [S569] F66: 130N, Sample, 90, Tg, 3, Exploris, 2	Found in Sample: [S633] F70: 130N, Sample, 90, Tg, 3, Lumos, 2	Found in Sample: [S577] F66: 134N, Sample, 90, Tg, 3, Exploris, 3	Found in Sample: [S641] F70: 134N, Sample, 90, Tg, 3, Lumos, 3	Found in Sample: [S617] F69: 130N, Sample, 90, Tg, 6, Exploris, 2	Found in Sample: [S649] F71: 130N, Sample, 90, Tg, 6, Lumos, 2	Found in Sample: [S625] F69: 134N, Sample, 90, Tg, 6, Exploris, 3	Found in Sample: [S657] F71: 134N, Sample, 90, Tg, 6, Lumos, 3	Confidence (by Search Engine): Sequest HT	Percolator q-Value (by Search Engine): Sequest HT	Percolator PEP (by Search Engine): Sequest HT	XCorr (by Search Engine): Sequest HT
	FALSE	High	[R].GQTQEEEVRPK.[G]	1xTMTpro [K11]; 1xTMTpro [N-Term]	2.67098e-05	4.52754e-05	1	1	13	O15234	O15234 [195-205]		0	1909.06	33.5	38.3	25	18.8	30.4	30.6	21.2	21.9	14.4	16.8	17.6	21.8	10.8	12.8	14.5	7.9	59.6	62.2	138	169.2	122.2	136.9	63.4	60.1	146.7	136.9	122.8	127.2	59.2	69.2	180	137.9	141.9	123.5	38.4	74.3	128.9	107.2	81.7	86.8	45.6	45.5	134.2	97.9	63.8	78.8	41.6	50.3	113	91.3	68.4	61.8	55.4	40.8	99.2	86.4	104.1	80.7	41.6	60.3	97.2	86.9	61.1	71.1																					92.46	91.98					94.31	92.88					90.14	95.76					80.47	81.71					73.74	87.78					80.04	68.61					75.26	80.91					80.79	85.55		Not Found	High	Not Found	High	Not Found	High	Not Found	High	Not Found	High	Not Found	High	Not Found	High	Not Found	High	Not Found	High	Not Found	High	Not Found	High	Not Found	High	Not Found	High	Not Found	High	Not Found	High	Not Found	High	Not Found	High	Not Found	High	High	High	High	High	High	High	High	High	Not Found	High	Not Found	High	High	High	High	High	High	High	High	High	Not Found	High	Not Found	High	High	High	High	High	High	High	High	High	Not Found	High	Not Found	High	High	High	High	High	High	High	High	High	Not Found	High	Not Found	High	High	High	High	High	High	High	High	High	Not Found	High	Not Found	High	High	High	High	High	High	High	High	High	Not Found	High	Not Found	High	High	High	High	High	High	High	High	High	Not Found	High	Not Found	High	High	High	High	High	High	High	High	High	High	7.825e-06	6.787e-06	3.45
		Checked	Confidence	Identifying Node	PSM Ambiguity	Annotated Sequence	Modifications	# Proteins	Master Protein Accessions	Protein Accessions	# Missed Cleavages	Charge	DeltaScore	DeltaCn	Rank	Search Engine Rank	m/z [Da]	MH+ [Da]	Theo. MH+ [Da]	DeltaM [ppm]	Deltam/z [Da]	Activation Type	MS Order	Isolation Interference [%]	Average Reporter S/N	Comp. Voltage [V]	Ion Inject Time [ms]	RT [min]	First Scan	Spectrum File	File ID	Abundance: 126	Abundance: 127N	Abundance: 127C	Abundance: 128N	Abundance: 128C	Abundance: 129N	Abundance: 129C	Abundance: 130N	Abundance: 130C	Abundance: 131N	Abundance: 131C	Abundance: 132N	Abundance: 132C	Abundance: 133N	Abundance: 133C	Abundance: 134N	Quan Info	XCorr	# Protein Groups	Percolator q-Value	Percolator PEP
		FALSE	High	Sequest HT (A2)	Unambiguous	[R].gQTQEEEVRPk.[G]	N-Term(TMTpro); K11(TMTpro)	1	O15234	O15234	0	3	0.6319	0	1	1	637.026	1909.06	1909.06	0.09	6e-05	HCD (High Energy Collision Dissociation)	MS2	41.0967	196.3		37.833	20.2282	6495	010_2019_08_019_R_Wijeratne_021420_GH_F2.raw	F71.2	267	274.7	301.6	155.8	113.8	129.9	188.3	116.9	297.4	279.5	281.5	167.8	162.8	105	154.7	143.4		3.45	1	7.825e-06	6.787e-06
		FALSE	High	Sequest HT (A2)	Unambiguous	[R].gQTQEEEVRPk.[G]	N-Term(TMTpro); K11(TMTpro)	1	O15234	O15234	0	3	0.5854	0	1	1	637.026	1909.06	1909.06	-0.21	-0.00013	HCD (High Energy Collision Dissociation)	MS2	59.791	139.9		86	21.6226	6834	010_2019_08_019_R_Wijeratne_021420_GH_F1.raw	F71.1	176.1	172.8	209.1	130	83	101.3	149.4	92.6	193.8	188.6	172.7	120.1	118.3	92.7	119.8	118.5		3.28	1	7.825e-06	1.861e-05
		FALSE	High	Sequest HT (A2)	Unambiguous	[R].gQTQEEEVRPk.[G]	N-Term(TMTpro); K11(TMTpro)	1	O15234	O15234	0	3	0.5986	0	1	1	637.026	1909.06	1909.06	-0.41	-0.00026	HCD (High Energy Collision Dissociation)	MS2	61.6259	142.8		86	20.3346	6428	010_2019_08_019_R_Wijeratne_021420_EF_F1.raw	F70.1	200.3	196	221.1	113.4	109.2	94.1	87.5	80	214.8	196.4	221.9	161.8	105.6	98.1	82.9	101.4		2.84	1	1.439e-05	2.689e-05
		FALSE	High	Sequest HT (A2)	Unambiguous	[R].gQTQEEEVRPk.[G]	N-Term(TMTpro); K11(TMTpro)	1	O15234	O15234	0	4	0.3985	0	1	1	478.021	1909.06	1909.06	-1.24	-0.00059	HCD (High Energy Collision Dissociation)	MS2	66.5988	35.6	-50	87	27.4388	13044	2020_10_137_Wijeratne_CETSA-UPR-480TechRep_GH_F1-1.raw	F69.1	49.8	44.7	54.2	33.6	25.5	22.3	37.6	27.5	46.2	49	49.5	27	23.2	25	32.4	22.1		2.61	1	0.0001141	0.0006622
		FALSE	High	Sequest HT (A2)	Unambiguous	[R].gQTQEEEVRPk.[G]	N-Term(TMTpro); K11(TMTpro)	1	O15234	O15234	0	4	0.5762	0	1	1	478.022	1909.07	1909.06	1.61	0.00077	HCD (High Energy Collision Dissociation)	MS2	38.8274	65.9	-50	87	27.4426	13561	2020_10_137_Wijeratne_CETSA-UPR-480TechRep_EF_F1-3.raw	F66.3	75.6	82	101.3	71.3	68	56.7	47.3	52.1	91.7	78.7	81.6	61	51.1	47.3	42.6	45.8		2.69	1	0.0001141	0.0006597
		FALSE	High	Sequest HT (A2)	Unambiguous	[R].gQTQEEEVRPk.[G]	N-Term(TMTpro); K11(TMTpro)	1	O15234	O15234	0	4	0.6118	0	1	1	478.02	1909.06	1909.06	-2.83	-0.00135	HCD (High Energy Collision Dissociation)	MS2	43.4235	47.1	-50	87	27.7103	13605	2020_10_137_Wijeratne_CETSA-UPR-480TechRep_GH_F1-2.raw	F69.2	55.9	54.9	66.8	42.8	35.8	36	57.5	31.9	63	57.9	54.2	44.9	38.1	36.4	42.1	35.3		3.04	1	0.0002242	0.001577
		FALSE	High	Sequest HT (A2)	Unambiguous	[R].gQTQEEEVRPk.[G]	N-Term(TMTpro); K11(TMTpro)	1	O15234	O15234	0	4	0.6071	0	1	1	478.021	1909.06	1909.06	-1.12	-0.00053	HCD (High Energy Collision Dissociation)	MS2	12.3456	56	-50	87	27.9456	13739	2020_10_137_Wijeratne_CETSA-UPR-480TechRep_EF_F1-2.raw	F66.2	62.4	64.7	78.7	57.6	66.2	56.3	51.9	45.1	77.5	58.2	56.3	46.2	46.8	44	43.8	41.1		2.52	1	0.0003142	0.002302
		FALSE	High	Sequest HT (A2)	Unambiguous	[R].gQTQEEEVRPk.[G]	N-Term(TMTpro); K11(TMTpro)	1	O15234	O15234	0	4	0.4868	0	1	1	478.021	1909.06	1909.06	-1.27	-0.00061	HCD (High Energy Collision Dissociation)	MS2	74.6081	84.7	-50	87	27.3668	13518	2020_10_137_Wijeratne_CETSA-UPR-480TechRep_EF_F1-3.raw	F66.3	107	122.1	133.4	95	93.4	66.9	42.2	60.2	122.4	113.7	115.8	83	64.8	54.8	41.3	38.9		2.65	1	0.0003472	0.00259
		FALSE	High	Sequest HT (A2)	Unambiguous	[R].gQTQEEEVRPk.[G]	N-Term(TMTpro); K11(TMTpro)	1	O15234	O15234	0	4	0.5305	0	1	1	478.02	1909.06	1909.06	-2.27	-0.00108	HCD (High Energy Collision Dissociation)	MS2	76.4138	33.8	-50	87	28.8989	13606	2020_10_137_Wijeratne_CETSA-UPR-480TechRep_CD_F1-1.raw	F68.1	40.1	39.6	47.4	28.2	31.2	27.7	25.7	23.4	37.2	42.5	48.5	37.1	26.7	29.2	25.2	30.5		2.62	1	0.0003707	0.002805
		FALSE	High	Sequest HT (A2)	Unambiguous	[R].gQTQEEEVRPk.[G]	N-Term(TMTpro); K11(TMTpro)	1	O15234	O15234	0	4	0.6111	0	1	1	478.021	1909.06	1909.06	-0.11	-5e-05	HCD (High Energy Collision Dissociation)	MS2	9.01675	54.2	-50	87	29.0078	14103	2020_10_137_Wijeratne_CETSA-UPR-480TechRep_CD_F1-2.raw	F68.2	59.6	63.4	59.2	38.4	45.6	41.6	55.4	41.6	62.2	60.1	69.2	74.3	45.5	50.3	40.8	60.3		2.7	1	0.000646	0.004766
		FALSE	High	Sequest HT (A2)	Unambiguous	[R].gQTQEEEVRPk.[G]	N-Term(TMTpro); K11(TMTpro)	1	O15234	O15234	0	4	0.5922	0	1	1	478.022	1909.07	1909.06	1.56	0.00075	HCD (High Energy Collision Dissociation)	MS2	78.278	103.2	-50	87	27.3774	13674	2020_10_137_Wijeratne_CETSA-UPR-480TechRep_GH_F1-3.raw	F69.3	214.4	162.2	188.8	96.2	59.7	55.8	65	36.4	143.3	168.4	159.7	100.9	73.2	47.2	45.9	34.4		2.82	1	0.001174	0.008218
		FALSE	High	Sequest HT (A2)	Unambiguous	[R].gQTQEEEVRPk.[G]	N-Term(TMTpro); K11(TMTpro)	1	O15234	O15234	0	4	0.2929	0	1	1	478.021	1909.06	1909.06	0.13	6e-05	HCD (High Energy Collision Dissociation)	MS2	69.3661	29	-50	87	32.1097	14909	2020_10_137_Wijeratne_CETSA-UPR-480TechRep_AB_F1-1.raw	F67.1	36.3	25	31	23	18.9	32.6	31.6	20.6	46.7	22.1	37.3	28.9	28.7	33.3	30.5	17.6		1.4	1	0.0021	0.0159
		FALSE	High	Sequest HT (A2)	Unambiguous	[R].gQTQEEEVRPk.[G]	N-Term(TMTpro); K11(TMTpro)	1	O15234	O15234	0	4	0.3525	0	1	1	478.021	1909.06	1909.06	-0.16	-7e-05	HCD (High Energy Collision Dissociation)	MS2	27.3622	21	-50	87	31.7269	15277	2020_10_137_Wijeratne_CETSA-UPR-480TechRep_AB_F1-2.raw	F67.2	33.5	25	30.4	21.2	14.4	17.6	10.8	14.5	38.3	18.8	30.6	21.9	16.8	21.8	12.8	7.9		1.22	1	0.005545	0.05909
	FALSE	High	[R].RTPQPVTIKPPPPEVVSR.[G]	1xTMTpro [K9]; 1xTMTpro [N-Term]	2.6163e-05	4.52754e-05	1	1	5	O15234	O15234 [683-700]		1	2606.56	192.2	200.9	179.8	213	175.3	208.6	118.6	136.6	75.8	112.7	81.8	98.4	68	75.8	71.5	54.7	225.4	259	142.2	153.9			221.5	248.1	134.3	145.1			256.7	253.6	145.3	126.1			154.1	173.1	91.5	86.4			153	129	87.6	67.5			109.2	101.1	61.9	47.7			97	84.9	51.3	39.8			91.9	92.9	52.1	54.2			5.26	9.45	5.46	13.81	5.12	8.53	4.05	1.86	13.65	9.27	15.39	2.23	16.72	15.57	16.41	24.93	58.25	62.73					66.47	57.12					60.23	59.15					63.87	35.14					50.54	37.92					41.49	17.63					29.31	7.57					39.71	15.43						High	High	High	High	High	High	High	High	High	High	High	High	High	High	High	High	High	High	High	High	High	High	High	High	High	High	High	High	High	High	High	High	High	High	High	High	High	Not Found	High	Not Found	Not Found	Not Found	Not Found	Not Found	High	High	High	High	High	Not Found	High	Not Found	Not Found	Not Found	Not Found	Not Found	High	High	High	High	High	Not Found	High	Not Found	Not Found	Not Found	Not Found	Not Found	High	High	High	High	High	Not Found	High	Not Found	Not Found	Not Found	Not Found	Not Found	High	High	High	High	High	Not Found	High	Not Found	Not Found	Not Found	Not Found	Not Found	High	High	High	High	High	Not Found	High	Not Found	Not Found	Not Found	Not Found	Not Found	High	High	High	High	High	Not Found	High	Not Found	Not Found	Not Found	Not Found	Not Found	High	High	High	High	High	Not Found	High	Not Found	Not Found	Not Found	Not Found	Not Found	High	7.825e-06	6.642e-06	4.09
		Checked	Confidence	Identifying Node	PSM Ambiguity	Annotated Sequence	Modifications	# Proteins	Master Protein Accessions	Protein Accessions	# Missed Cleavages	Charge	DeltaScore	DeltaCn	Rank	Search Engine Rank	m/z [Da]	MH+ [Da]	Theo. MH+ [Da]	DeltaM [ppm]	Deltam/z [Da]	Activation Type	MS Order	Isolation Interference [%]	Average Reporter S/N	Comp. Voltage [V]	Ion Inject Time [ms]	RT [min]	First Scan	Spectrum File	File ID	Abundance: 126	Abundance: 127N	Abundance: 127C	Abundance: 128N	Abundance: 128C	Abundance: 129N	Abundance: 129C	Abundance: 130N	Abundance: 130C	Abundance: 131N	Abundance: 131C	Abundance: 132N	Abundance: 132C	Abundance: 133N	Abundance: 133C	Abundance: 134N	Quan Info	XCorr	# Protein Groups	Percolator q-Value	Percolator PEP
		FALSE	High	Sequest HT (A2)	Unambiguous	[R].rTPQPVTIkPPPPEVVSR.[G]	N-Term(TMTpro); K9(TMTpro)	1	O15234	O15234	1	4	0.7286	0	1	1	652.398	2606.57	2606.56	1.72	0.00112	HCD (High Energy Collision Dissociation)	MS2	14.2444	115	-50	87	68.6054	37565	2020_10_137_Wijeratne_CETSA-UPR-480TechRep_CD_F1-8.raw	F68.8	145.5	133	162.9	94.7	105.3	80.7	78.6	68.9	160.8	161.7	162.4	134.3	98	89.2	80.5	83.3		4.09	1	7.825e-06	6.642e-06
		FALSE	High	Sequest HT (A2)	Unambiguous	[R].rTPQPVTIkPPPPEVVSR.[G]	N-Term(TMTpro); K9(TMTpro)	1	O15234	O15234	1	4	0.8094	0	1	1	652.4	2606.58	2606.56	6.16	0.00401	HCD (High Energy Collision Dissociation)	MS2	0	128.1	-50	87	71.2999	38215	2020_10_137_Wijeratne_CETSA-UPR-480TechRep_AB_F1-8.raw	F67.8	185.2	173	169.1	122	68.8	91.2	76.6	80.3	187.9	193.1	196.4	134.8	120.3	100	84.7	65.4		4.25	1	7.825e-06	9.633e-06
		FALSE	High	Sequest HT (A2)	Unambiguous	[R].rTPQPVTIkPPPPEVVSR.[G]	N-Term(TMTpro); K9(TMTpro)	1	O15234	O15234	1	4	0.7039	0	1	1	652.397	2606.57	2606.56	0.99	0.00064	HCD (High Energy Collision Dissociation)	MS2	30.4082	92.9	-50	87	68.8448	37439	2020_10_137_Wijeratne_CETSA-UPR-480TechRep_EF_F1-8.raw	F66.8	142.2	134.3	145.3	91.5	87.6	61.9	51.3	52.1	153.9	145.1	126.1	86.4	67.5	47.7	39.8	54.2		3.85	1	4.276e-05	8.697e-05
		FALSE	High	Sequest HT (A2)	Unambiguous	[R].rTPQPVTIkPPPPEVVSR.[G]	N-Term(TMTpro); K9(TMTpro)	1	O15234	O15234	1	4	0.4653	0	1	1	652.397	2606.57	2606.56	1.23	0.0008	HCD (High Energy Collision Dissociation)	MS2	0	242.5		76.373	53.9431	18454	010_2019_08_019_R_Wijeratne_021420_CD_F8.raw	F65.8	349.3	368.9	404.6	250.7	222.4	147.7	119.7	122.7	417.2	380.8	395.9	223.1	169.8	114.6	89.6	103.7		3.03	1	6.383e-05	0.0001446
		FALSE	High	Sequest HT (A2)	Unambiguous	[R].rTPQPVTIkPPPPEVVSR.[G]	N-Term(TMTpro); K9(TMTpro)	1	O15234	O15234	1	4	0.6423	0	1	1	652.396	2606.56	2606.56	-1.22	-0.00079	HCD (High Energy Collision Dissociation)	MS2	11.3549	130.6		27.674	54.4809	18724	010_2019_08_019_R_Wijeratne_021420_AB_F8.raw	F64.8	199.5	186.9	181.8	115.2	83.5	73.3	60.4	63.6	214.8	234.9	221.6	138.4	105.5	96.9	67.9	45.8		3.55	1	8.285e-05	0.0003404
	FALSE	High	[R].AGFRPVEAGGQHGGR.[S]	1xTMTpro [N-Term]	4.27222e-05	4.52754e-05	1	1	13	O15234	O15234 [324-338]		0	1799.96	54.4	62.5	50.7	52.4	41.9	59.3	37.6	47.6	27.4	35.6	41.8	52.7	44.3	47.3	38.6	37.9	190.4	199.8	136.4	191.8	58.2	53	293.4	203.2	154.4	182.4	63.5	51.3	232.3	269.8	173.3	177.7	68.8	60.2	164.7	189.4	145.6	169.7	49.5	53	179.7	148.8	171.8	122	28.4	33.9	157.8	143.1	148.9	123.1	33.6	27.7	186	153.6	141.5	107.3	44.9	28.1	151	161	125.7	99	26.3	36.4																																																																		Not Found	High	Not Found	High	Not Found	High	Not Found	High	Not Found	High	Not Found	High	Not Found	High	Not Found	High	Not Found	High	Not Found	High	Not Found	High	Not Found	High	Not Found	High	Not Found	High	Not Found	High	Not Found	High	Not Found	High	Not Found	High	High	Not Found	High	Not Found	High	High	High	High	Not Found	High	Not Found	High	High	Not Found	High	Not Found	High	High	High	High	Not Found	High	Not Found	High	High	Not Found	High	Not Found	High	High	High	High	Not Found	High	Not Found	High	High	Not Found	High	Not Found	High	High	High	High	Not Found	High	Not Found	High	High	Not Found	High	Not Found	High	High	High	High	Not Found	High	Not Found	High	High	Not Found	High	Not Found	High	High	High	High	Not Found	High	Not Found	High	High	Not Found	High	Not Found	High	High	High	High	Not Found	High	Not Found	High	High	Not Found	High	Not Found	High	High	High	High	High	7.825e-06	1.132e-05	5.42
		Checked	Confidence	Identifying Node	PSM Ambiguity	Annotated Sequence	Modifications	# Proteins	Master Protein Accessions	Protein Accessions	# Missed Cleavages	Charge	DeltaScore	DeltaCn	Rank	Search Engine Rank	m/z [Da]	MH+ [Da]	Theo. MH+ [Da]	DeltaM [ppm]	Deltam/z [Da]	Activation Type	MS Order	Isolation Interference [%]	Average Reporter S/N	Comp. Voltage [V]	Ion Inject Time [ms]	RT [min]	First Scan	Spectrum File	File ID	Abundance: 126	Abundance: 127N	Abundance: 127C	Abundance: 128N	Abundance: 128C	Abundance: 129N	Abundance: 129C	Abundance: 130N	Abundance: 130C	Abundance: 131N	Abundance: 131C	Abundance: 132N	Abundance: 132C	Abundance: 133N	Abundance: 133C	Abundance: 134N	Quan Info	XCorr	# Protein Groups	Percolator q-Value	Percolator PEP
		FALSE	High	Sequest HT (A2)	Unambiguous	[R].aGFRPVEAGGQHGGR.[S]	N-Term(TMTpro)	1	O15234	O15234	0	4	0.6771	0	1	1	450.745	1799.96	1799.96	-0.06	-3e-05	HCD (High Energy Collision Dissociation)	MS2	5.25542	158	-50	119	16.5679	7297	2020_10_137_Wijeratne_CETSA-UPR-480TechRep_CD_F1-7.raw	F68.7	152	251.8	196.2	138.9	152.3	141.3	164.5	130.7	162.6	159.5	221.5	152.7	125.8	114	128.9	135.5		5.42	1	7.825e-06	1.132e-05
		FALSE	High	Sequest HT (A2)	Unambiguous	[R].aGFRPVEAGGQHGGR.[S]	N-Term(TMTpro)	1	O15234	O15234	0	3	0.5347	0	1	1	600.658	1799.96	1799.96	0.35	0.00021	HCD (High Energy Collision Dissociation)	MS2	0	30.7	-50	87	17.7937	7535	2020_10_137_Wijeratne_CETSA-UPR-480TechRep_AB_F1-7.raw	F67.7	35.5	38.7	26.8	25.7	17.8	28.3	32.3	23.2	43.4	33	36.8	31.7	23.4	38	30.9	26		2.88	1	6.383e-05	0.0001609
		FALSE	High	Sequest HT (A2)	Unambiguous	[R].aGFRPVEAGGQHGGR.[S]	N-Term(TMTpro)	1	O15234	O15234	0	3	0.476	0	1	1	600.656	1799.95	1799.96	-2.51	-0.00151	HCD (High Energy Collision Dissociation)	MS2	72.9304	50.3	-50	87	16.4423	7098	2020_10_137_Wijeratne_CETSA-UPR-480TechRep_EF_F1-6.raw	F66.6	56	51.5	65.4	52.1	58.1	57.4	45.8	43.8	58.5	56.9	55.9	46.1	43.1	37.9	36.6	39.8		3.34	1	6.383e-05	0.0001463
		FALSE	High	Sequest HT (A2)	Unambiguous	[R].aGFRPVEAGGQHGGR.[S]	N-Term(TMTpro)	1	O15234	O15234	0	3	0.5672	0	1	1	600.656	1799.95	1799.96	-2.51	-0.00151	HCD (High Energy Collision Dissociation)	MS2	40.6654	31.9	-50	87	17.5419	7472	2020_10_137_Wijeratne_CETSA-UPR-480TechRep_GH_F1-7.raw	F69.9	39.2	47.3	47.9	34.8	19.1	23.6	35	19.6	37.7	33.9	44.1	35.9	24.5	20.7	20	27.7		2.68	1	6.555e-05	0.0001696
		FALSE	High	Sequest HT (A2)	Unambiguous	[R].aGFRPVEAGGQHGGR.[S]	N-Term(TMTpro)	1	O15234	O15234	0	4	0.5985	0	1	1	450.747	1799.97	1799.96	4.69	0.00211	HCD (High Energy Collision Dissociation)	MS2	86.4947	100.6	-50	87	14.725	7355	2020_10_137_Wijeratne_CETSA-UPR-480TechRep_CD_F1-8.raw	F68.8	101.1	84.2	124.5	82.9	96.8	85.1	75.5	74.6	120.2	125.2	109.1	142.1	100.9	108.8	77.5	100.8		2.64	1	0.0001204	0.0006876
		FALSE	High	Sequest HT (A2)	Unambiguous	[R].aGFRPVEAGGQHGGR.[S]	N-Term(TMTpro)	1	O15234	O15234	0	3	0.4302	0	1	1	600.658	1799.96	1799.96	1.35	0.00081	HCD (High Energy Collision Dissociation)	MS2	31.6891	31	-50	87	17.3067	7569	2020_10_137_Wijeratne_CETSA-UPR-480TechRep_CD_F1-6.raw	F68.6	38.4	41.6	36.1	25.8	27.4	16.5	21.5	20.3	37.2	43.7	48.3	36.7	23	29.1	24.7	25.5		1.79	1	0.0001215	0.0007417
		FALSE	High	Sequest HT (A2)	Unambiguous	[R].aGFRPVEAGGQHGGR.[S]	N-Term(TMTpro)	1	O15234	O15234	0	3	0.4336	0	1	1	600.658	1799.96	1799.96	-0.05	-3e-05	HCD (High Energy Collision Dissociation)	MS2	11.5382	16.3	-50	87	16.0507	7023	2020_10_137_Wijeratne_CETSA-UPR-480TechRep_EF_F1-7.raw	F66.7	20.3	23.1	23.5	16.1	20.6	14.7	15.9	10	18.2	19.7	20.6	13.7	10.6	11.6	10.2	12.2		1.43	1	0.0004834	0.003755
		FALSE	High	Sequest HT (A2)	Unambiguous	[R].aGFRPVEAGGQHGGR.[S]	N-Term(TMTpro)	1	O15234	O15234	0	3	0.5187	0	1	1	600.658	1799.96	1799.96	1.14	0.00068	HCD (High Energy Collision Dissociation)	MS2	18.4427	12.9	-50	87	18.501	8334	2020_10_137_Wijeratne_CETSA-UPR-480TechRep_GH_F1-6b.raw	F69.8	19	16.2	20.9	14.7	9.3	10	9.9	6.7	15.3	17.4	16.1	17.1	9.4	7	8.1	8.7		1.87	1	0.001238	0.008616
		FALSE	High	Sequest HT (A2)	Unambiguous	[R].aGFRPVEAGGQHGGR.[S]	N-Term(TMTpro)	1	O15234	O15234	0	4	0.6908	0	1	1	450.745	1799.96	1799.96	0.39	0.00018	HCD (High Energy Collision Dissociation)	MS2	30.0075	131.9	-50	87	16.1147	7059	2020_10_137_Wijeratne_CETSA-UPR-480TechRep_EF_F1-7.raw	F66.7	116.1	131.3	149.8	129.5	151.2	134.2	125.6	115.7	173.6	162.7	157.1	156	111.4	111.5	97.1	86.8		2.49	1	0.001835	0.01354
		FALSE	High	Sequest HT (A2)	Unambiguous	[R].aGFRPVEAGGQHGGR.[S]	N-Term(TMTpro)	1	O15234	O15234	0	3	0.5767	0	1	1	600.662	1799.97	1799.96	6.78	0.00407	HCD (High Energy Collision Dissociation)	MS2	79.6773	18.3	-50	87	19.2469	8580	2020_10_137_Wijeratne_CETSA-UPR-480TechRep_AB_F1-5.raw	F67.5	28.2	21.6	23.1	17.4	14	15.3	15.4	11.4	27.1	18.2	25.1	18	12	16.6	17.4	11.7		1.89	1	0.002802	0.02346
		FALSE	High	Sequest HT (A2)	Unambiguous	[R].aGFRPVEAGGQHGGR.[S]	N-Term(TMTpro)	1	O15234	O15234	0	3	0.4286	0	1	1	600.658	1799.96	1799.96	0.67	0.0004	HCD (High Energy Collision Dissociation)	MS2	65.883	44.9		86	8.3183	2384	010_2019_08_019_R_Wijeratne_021420_GH_F7.raw	F71.7	47.6	56.3	71	53.6	32.6	31.8	41.4	41.5	62.8	60.9	64.1	44.9	39.9	16.4	24.8	29.1		1.68	1	0.004473	0.04533
		FALSE	High	Sequest HT (A2)	Unambiguous	[R].aGFRPVEAGGQHGGR.[S]	N-Term(TMTpro)	1	O15234	O15234	0	3	0.447	0	1	1	600.657	1799.96	1799.96	-0.7	-0.00042	HCD (High Energy Collision Dissociation)	MS2	0	15	-50	87	18.8247	8128	2020_10_137_Wijeratne_CETSA-UPR-480TechRep_AB_F1-6.raw	F67.6	18.9	12	15.1	11.9	9.6	13.5	12	15.4	19.1	19.4	22.5	15.9	12.2	14.7	16.4	11.9		1.32	1	0.00504	0.05259
		FALSE	High	Sequest HT (A2)	Unambiguous	[R].aGFRPVEAGGQHGGR.[S]	N-Term(TMTpro)	1	O15234	O15234	0	3	0.1786	0	1	1	600.657	1799.96	1799.96	-1.32	-0.00079	HCD (High Energy Collision Dissociation)	MS2	62.3559	83		86	7.6191	2345	010_2019_08_019_R_Wijeratne_021420_GH_F8.raw	F71.8	131.8	118.3	142.5	83.4	59.6	44	39.6	32.4	137	138.9	133.8	81	59.8	44.2	29.3	52.1		0.84	1	0.005443	0.05751
	FALSE	High	[K].SEANDAVNSSTK.[E]	1xTMTpro [K12]; 1xTMTpro [N-Term]	9.85526e-05	7.86418e-05	1	1	15	O15234	O15234 [117-128]		0	1830.97	62.2	64.6	47.2	40.9	55.4	62.2	43.5	52.2	28.1	43	45.5	51.8	32.3	31.7	29.5	25	103.6	108.6	58.7	64.4	42.4	51	100.5	101.2	60	57.9	45.4	47.5	113.5	111.1	66.7	65.1	51.4	49	83.6	109.6	47.5	59.3	35	35.3	71	80.3	52.3	45.2	25.5	32	60.2	80.1	44.3	43.2	23.1	19.5	61.6	47.4	31.6	30	22.2	21.6	58.7	70.7	38.1	35.8	21	24.6	79.32	89.27	86.84	84.69	80.27	73.72	69.01	74.34	83.31	71.63	58.91	43.06	67.64	51.16	50.12	49.62			110.18	106.93	108.42	99.78			107.61	108	109.14	105.84			109.26	99.7	101.34	100.35			111.02	97.84	84.27	84.6			109.4	98.94	57.93	77.91			104.43	85.22	77.49	80.81			113.27	103.49	85.56	62.95			107.34	93.24	69.83	67.18		High	High	High	High	High	High	High	High	High	High	High	High	High	High	High	High	High	High	High	High	High	High	High	High	High	High	High	High	High	High	High	High	Not Found	High	Not Found	High	High	High	High	High	High	High	High	High	Not Found	High	Not Found	High	High	High	High	High	High	High	High	High	Not Found	High	Not Found	High	High	High	High	High	High	High	High	High	Not Found	High	Not Found	High	High	High	High	High	High	High	High	High	Not Found	High	Not Found	High	High	High	High	High	High	High	High	High	Not Found	High	Not Found	High	High	High	High	High	High	High	High	High	Not Found	High	Not Found	High	High	High	High	High	High	High	High	High	Not Found	High	Not Found	High	High	High	High	High	High	High	High	High	High	1.439e-05	2.888e-05	2.85
		Checked	Confidence	Identifying Node	PSM Ambiguity	Annotated Sequence	Modifications	# Proteins	Master Protein Accessions	Protein Accessions	# Missed Cleavages	Charge	DeltaScore	DeltaCn	Rank	Search Engine Rank	m/z [Da]	MH+ [Da]	Theo. MH+ [Da]	DeltaM [ppm]	Deltam/z [Da]	Activation Type	MS Order	Isolation Interference [%]	Average Reporter S/N	Comp. Voltage [V]	Ion Inject Time [ms]	RT [min]	First Scan	Spectrum File	File ID	Abundance: 126	Abundance: 127N	Abundance: 127C	Abundance: 128N	Abundance: 128C	Abundance: 129N	Abundance: 129C	Abundance: 130N	Abundance: 130C	Abundance: 131N	Abundance: 131C	Abundance: 132N	Abundance: 132C	Abundance: 133N	Abundance: 133C	Abundance: 134N	Quan Info	XCorr	# Protein Groups	Percolator q-Value	Percolator PEP
		FALSE	High	Sequest HT (A2)	Unambiguous	[K].sEANDAVNSSTk.[E]	N-Term(TMTpro); K12(TMTpro)	1	O15234	O15234	0	2	0.7684	0	1	1	915.988	1830.97	1830.97	0.41	0.00038	HCD (High Energy Collision Dissociation)	MS2	0	15.9		86	26.497	8795	010_2019_08_019_R_Wijeratne_021420_GH_F2.raw	F71.2	15.4	16.3	20.9	17.6	16.5	12.5	11	12.2	21.2	18	20.2	17.7	17.2	10.2	13.4	14.7		2.85	1	1.439e-05	2.888e-05
		FALSE	High	Sequest HT (A2)	Unambiguous	[K].sEANDAVNSSTk.[E]	N-Term(TMTpro); K12(TMTpro)	1	O15234	O15234	0	2	0.6777	0	1	1	915.988	1830.97	1830.97	-0.51	-0.00046	HCD (High Energy Collision Dissociation)	MS2	0	25.7		86	25.1547	8735	010_2019_08_019_R_Wijeratne_021420_AB_F3.raw	F64.3	33	23.1	29.1	25.5	14.3	29.2	19.2	20.4	30.7	20.5	34.9	29.1	24.6	37.8	21.7	17.3		2.73	1	1.439e-05	2.895e-05
		FALSE	High	Sequest HT (A2)	Unambiguous	[K].sEANDAVNSSTk.[E]	N-Term(TMTpro); K12(TMTpro)	1	O15234	O15234	0	2	0.7703	0	1	1	915.988	1830.97	1830.97	-0.41	-0.00038	HCD (High Energy Collision Dissociation)	MS2	0	19.4		86	24.527	8270	010_2019_08_019_R_Wijeratne_021420_EF_F2.raw	F70.2	20.7	22.1	23.9	16.5	18.7	17.2	10.5	14.1	24	21.2	27.1	25.3	19	21.5	11.8	16.2		2.83	1	1.806e-05	3.308e-05
		FALSE	High	Sequest HT (A2)	Unambiguous	[K].sEANDAVNSSTk.[E]	N-Term(TMTpro); K12(TMTpro)	1	O15234	O15234	0	3	0.7668	0	1	1	610.995	1830.97	1830.97	1.04	0.00064	HCD (High Energy Collision Dissociation)	MS2	0	33.2	-50	87	37.2688	18720	2020_10_137_Wijeratne_CETSA-UPR-480TechRep_CD_F1-2.raw	F68.2	39	44.6	49.2	34.9	29.5	25.4	24.2	24.5	43	39.1	43.2	34.3	27.9	31.4	15.5	25.9		3.86	1	4.276e-05	7.627e-05
		FALSE	High	Sequest HT (A2)	Unambiguous	[K].sEANDAVNSSTk.[E]	N-Term(TMTpro); K12(TMTpro)	1	O15234	O15234	0	3	0.7559	0	1	1	610.995	1830.97	1830.97	0.48	0.0003	HCD (High Energy Collision Dissociation)	MS2	0	39.9	-50	87	35.4192	17923	2020_10_137_Wijeratne_CETSA-UPR-480TechRep_EF_F1-4.raw	F66.4	58.2	53.2	66.1	37	35.2	26.7	25.6	26.5	59.2	54.3	58	47.4	30.1	23	20.3	16.9		2.95	1	4.276e-05	7.547e-05
		FALSE	High	Sequest HT (A2)	Unambiguous	[K].sEANDAVNSSTk.[E]	N-Term(TMTpro); K12(TMTpro)	1	O15234	O15234	0	3	0.6742	0	1	1	610.995	1830.97	1830.97	1.18	0.00072	HCD (High Energy Collision Dissociation)	MS2	29.6214	36.6	-50	87	35.9853	18227	2020_10_137_Wijeratne_CETSA-UPR-480TechRep_GH_F1-4b.raw	F69.5	51.5	61.1	59.7	32.9	19.6	22.2	25.1	19.5	57.9	56.3	56.5	31.3	25.2	19.5	23.3	23.5		2.67	1	5.169e-05	0.0001025
		FALSE	High	Sequest HT (A2)	Unambiguous	[K].sEANDAVNSSTk.[E]	N-Term(TMTpro); K12(TMTpro)	1	O15234	O15234	0	3	0.6913	0	1	1	610.994	1830.97	1830.97	-0.32	-0.00019	HCD (High Energy Collision Dissociation)	MS2	50.5721	66.6	-50	87	38.3087	19357	2020_10_137_Wijeratne_CETSA-UPR-480TechRep_AB_F1-3.raw	F67.3	102.3	77.2	82.7	53.6	42.4	63.7	37.8	45.1	108.5	87	99.8	70.1	60.9	61.6	39.7	32.6		3.66	1	5.169e-05	9.522e-05
		FALSE	High	Sequest HT (A2)	Unambiguous	[K].sEANDAVNSSTk.[E]	N-Term(TMTpro); K12(TMTpro)	1	O15234	O15234	0	3	0.7323	0	1	1	610.994	1830.97	1830.97	-0.39	-0.00024	HCD (High Energy Collision Dissociation)	MS2	47.1679	44.8	-50	87	37.659	18861	2020_10_137_Wijeratne_CETSA-UPR-480TechRep_AB_F1-4.raw	F67.4	63.6	52.1	60.8	40.1	33.9	38.4	31.4	27.4	78	44.1	60.2	53.9	48.1	41.2	25.6	18.7		3.25	1	5.169e-05	9.719e-05
		FALSE	High	Sequest HT (A2)	Unambiguous	[K].sEANDAVNSSTk.[E]	N-Term(TMTpro); K12(TMTpro)	1	O15234	O15234	0	3	0.7273	0	1	1	610.995	1830.97	1830.97	0.48	0.00029	HCD (High Energy Collision Dissociation)	MS2	0	43	-50	87	36.1872	18350	2020_10_137_Wijeratne_CETSA-UPR-480TechRep_EF_F1-2.raw	F66.2	50	49.7	60	45.6	56.1	41.8	36.8	36.1	50.9	47.4	46.1	40	39.5	31.8	27.3	28.7		3.3	1	6.322e-05	0.000116
		FALSE	High	Sequest HT (A2)	Unambiguous	[K].sEANDAVNSSTk.[E]	N-Term(TMTpro); K12(TMTpro)	1	O15234	O15234	0	3	0.7163	0	1	1	610.995	1830.97	1830.97	1.67	0.00102	HCD (High Energy Collision Dissociation)	MS2	0	47.6	-50	87	35.3825	18015	2020_10_137_Wijeratne_CETSA-UPR-480TechRep_EF_F1-3.raw	F66.3	58.5	59.9	60.2	54.4	55.2	45.8	32.6	40.3	62.7	56.5	52.5	51.5	37.9	31.9	28.6	33.3		2.89	1	6.383e-05	0.0001557
		FALSE	High	Sequest HT (A2)	Unambiguous	[K].sEANDAVNSSTk.[E]	N-Term(TMTpro); K12(TMTpro)	1	O15234	O15234	0	3	0.7197	0	1	1	610.995	1830.97	1830.97	0.69	0.00042	HCD (High Energy Collision Dissociation)	MS2	11.6904	51.9	-50	87	36.4526	18427	2020_10_137_Wijeratne_CETSA-UPR-480TechRep_CD_F1-3.raw	F68.3	64.6	55.9	64.3	48.7	41.5	34.8	37.4	34.2	65.6	62.1	67.9	75.3	52.4	48.7	31.9	44.8		3.14	1	6.383e-05	0.0001612
		FALSE	High	Sequest HT (A2)	Unambiguous	[K].sEANDAVNSSTk.[E]	N-Term(TMTpro); K12(TMTpro)	1	O15234	O15234	0	3	0.544	0	1	1	610.995	1830.97	1830.97	0.25	0.00015	HCD (High Energy Collision Dissociation)	MS2	76.9841	17.2	-50	87	37.5652	18440	2020_10_137_Wijeratne_CETSA-UPR-480TechRep_CD_F1-1.raw	F68.1	20.4	24.1	29.1	10.6	8.5	10.4	11.6	9.8	24.2	22.7	34.9	21	12.5	15	10.1	10.9		1.82	1	7.64e-05	0.0002534
		FALSE	High	Sequest HT (A2)	Unambiguous	[K].sEANDAVNSSTk.[E]	N-Term(TMTpro); K12(TMTpro)	1	O15234	O15234	0	3	0.5902	0	1	1	610.994	1830.97	1830.97	-0.08	-5e-05	HCD (High Energy Collision Dissociation)	MS2	12.5203	34.4	-50	87	39.6945	19722	2020_10_137_Wijeratne_CETSA-UPR-480TechRep_AB_F1-2.raw	F67.2	53.7	44.5	44.7	34	21.4	32.5	23	15.4	57.8	37.6	50.7	39.7	27	29.7	20.7	17.3		1.83	1	0.0002288	0.001659
		FALSE	High	Sequest HT (A2)	Unambiguous	[K].sEANDAVNSSTk.[E]	N-Term(TMTpro); K12(TMTpro)	1	O15234	O15234	0	3	0.2937	0	1	1	610.993	1830.96	1830.97	-2.27	-0.00139	HCD (High Energy Collision Dissociation)	MS2	41.1418	39.2	-50	87	36.2439	18419	2020_10_137_Wijeratne_CETSA-UPR-480TechRep_GH_F1-5.raw	F69.6	65.1	65.4	66.9	36.6	19.8	20.6	19.6	16.5	64.9	68.8	62.4	39.1	34.2	17.9	11.6	17.8		1.26	1	0.002443	0.01931
		FALSE	High	Sequest HT (A2)	Unambiguous	[K].sEANDAVNSSTk.[E]	N-Term(TMTpro); K12(TMTpro)	1	O15234	O15234	0	3	0.5252	0	1	1	610.99	1830.95	1830.97	-7.71	-0.00471	HCD (High Energy Collision Dissociation)	MS2	66.33	48.9	-50	87	36.1152	17891	2020_10_137_Wijeratne_CETSA-UPR-480TechRep_GH_F1-1.raw	F69.1	74.4	80.1	88.5	41.1	23	15.3	22.6	9.9	116.3	98.4	102.1	39.7	32.9	10.1	14.5	13.4		1.39	1	0.003308	0.03017
	FALSE	High	[R].QELIALYGYDIR.[S]	1xTMTpro [N-Term]	0.000262757	0.000120539	1	1	8	O15234	O15234 [234-245]		0	1757.98	129	130	98.4	131	101.5	127.6	74.6	85.7	42.1	58.5	45.6	52.5	33.3	34.5	30	26.3	114.7	143.1	173.9	193.4			127.1	125.7	174.5	184.8			148.5	112.8	195.2	177.9			78.6	72.4	109.6	124.8			68.6	49.6	92.5	85.9			43.7	41.9	67.3	56.5			41.6	29.8	54.6	37.3			35.7	29.5	46.2	48.5																					93.96	94.65					95.7	94.34					93.39	102.47					86.65	103.77					89.22	87.95					81.41	97.54					92.75	98.45					82.92	102.82				High	High	High	High	High	High	High	High	High	High	High	High	High	High	High	High	High	High	High	High	High	High	High	High	High	High	High	High	High	High	High	High	High	Not Found	High	Not Found	High	High	High	High	Not Found	Not Found	Not Found	Not Found	High	Not Found	High	Not Found	High	High	High	High	Not Found	Not Found	Not Found	Not Found	High	Not Found	High	Not Found	High	High	High	High	Not Found	Not Found	Not Found	Not Found	High	Not Found	High	Not Found	High	High	High	High	Not Found	Not Found	Not Found	Not Found	High	Not Found	High	Not Found	High	High	High	High	Not Found	Not Found	Not Found	Not Found	High	Not Found	High	Not Found	High	High	High	High	Not Found	Not Found	Not Found	Not Found	High	Not Found	High	Not Found	High	High	High	High	Not Found	Not Found	Not Found	Not Found	High	Not Found	High	Not Found	High	High	High	High	Not Found	Not Found	Not Found	Not Found	High	4.276e-05	8.082e-05	2.62
		Checked	Confidence	Identifying Node	PSM Ambiguity	Annotated Sequence	Modifications	# Proteins	Master Protein Accessions	Protein Accessions	# Missed Cleavages	Charge	DeltaScore	DeltaCn	Rank	Search Engine Rank	m/z [Da]	MH+ [Da]	Theo. MH+ [Da]	DeltaM [ppm]	Deltam/z [Da]	Activation Type	MS Order	Isolation Interference [%]	Average Reporter S/N	Comp. Voltage [V]	Ion Inject Time [ms]	RT [min]	First Scan	Spectrum File	File ID	Abundance: 126	Abundance: 127N	Abundance: 127C	Abundance: 128N	Abundance: 128C	Abundance: 129N	Abundance: 129C	Abundance: 130N	Abundance: 130C	Abundance: 131N	Abundance: 131C	Abundance: 132N	Abundance: 132C	Abundance: 133N	Abundance: 133C	Abundance: 134N	Quan Info	XCorr	# Protein Groups	Percolator q-Value	Percolator PEP
		FALSE	High	Sequest HT (A2)	Unambiguous	[R].qELIALYGYDIR.[S]	N-Term(TMTpro)	1	O15234	O15234	0	2	0.542	0	1	1	879.497	1757.99	1757.98	6.05	0.00532	HCD (High Energy Collision Dissociation)	MS2	30.2049	146.6		86	128.061	51007	010_2019_08_019_R_Wijeratne_021420_EF_F5.raw	F70.5	220.7	231.1	254.9	128.4	105.9	71.6	69.4	54.7	242.7	239.3	250.2	181.9	99.4	75.6	49.1	71.4		2.62	1	4.276e-05	8.082e-05
		FALSE	High	Sequest HT (A2)	Unambiguous	[R].qELIALYGYDIR.[S]	N-Term(TMTpro)	1	O15234	O15234	0	2	0.6715	0	1	1	879.49	1757.97	1757.98	-1.45	-0.00127	HCD (High Energy Collision Dissociation)	MS2	0	75		56.717	129.11	51873	010_2019_08_019_R_Wijeratne_021420_AB_F4.raw	F64.4	129	98.4	101.5	74.6	42.1	45.6	33.3	30	130	131	127.6	85.7	58.5	52.5	34.5	26.3		2.77	1	6.555e-05	0.0001716
		FALSE	High	Sequest HT (A2)	Unambiguous	[R].qELIALYGYDIR.[S]	N-Term(TMTpro)	1	O15234	O15234	0	2	0.3575	0	1	1	879.496	1757.99	1757.98	5.39	0.00474	HCD (High Energy Collision Dissociation)	MS2	47.9066	110		86	126.373	51188	010_2019_08_019_R_Wijeratne_021420_EF_F4.raw	F70.4	166.6	166.2	176.8	95.2	88.5	58	50.4	35.8	191.9	174.3	195	136.5	78.6	56.2	39.1	50.7		1.79	1	0.0001141	0.0005664
		FALSE	High	Sequest HT (A2)	Unambiguous	[R].qELIALYGYDIR.[S]	N-Term(TMTpro)	1	O15234	O15234	0	2	0.6377	0	1	1	879.489	1757.97	1757.98	-2.78	-0.00244	HCD (High Energy Collision Dissociation)	MS2	46.5513	79		78.635	127.907	51579	010_2019_08_019_R_Wijeratne_021420_CD_F4.raw	F65.4	114.7	127.1	148.5	78.6	68.6	43.7	41.6	35.7	143.1	125.7	112.8	72.4	49.6	41.9	29.8	29.5		2.65	1	0.0001356	0.000813
		FALSE	High	Sequest HT (A2)	Unambiguous	[R].qELIALYGYDIR.[S]	N-Term(TMTpro)	1	O15234	O15234	0	3	0.4267	0	1	1	586.663	1757.97	1757.98	-0.44	-0.00026	HCD (High Energy Collision Dissociation)	MS2	40.512	21.4	-50	87	137.272	74992	2020_10_137_Wijeratne_CETSA-UPR-480TechRep_EF_F1-4.raw	F66.4	35.9	31.4	40.9	27.7	17.9	13.9	8.8	8.4	36	32.2	30.7	20.4	17.6	7.8	6.1	6.3		2.25	1	0.0004543	0.003607
		FALSE	High	Sequest HT (A2)	Unambiguous	[R].qELIALYGYDIR.[S]	N-Term(TMTpro)	1	O15234	O15234	0	3	0.3404	0	1	1	586.663	1757.98	1757.98	-0.17	-0.0001	HCD (High Energy Collision Dissociation)	MS2	75.9354	55.7	-50	87	137.736	75098	2020_10_137_Wijeratne_CETSA-UPR-480TechRep_EF_F1-6.raw	F66.6	99.9	101.2	111.1	60.9	40.4	19.5	14.8	10.6	108.7	106.8	95.2	54.2	36.4	13.4	9.8	7.7		1.88	1	0.000873	0.006248
		FALSE	High	Sequest HT (A2)	Unambiguous	[R].qELIALYGYDIR.[S]	N-Term(TMTpro)	1	O15234	O15234	0	3	0.5755	0	1	1	586.667	1757.99	1757.98	6.06	0.00355	HCD (High Energy Collision Dissociation)	MS2	88.6584	35.5	-50	87	138.618	75231	2020_10_137_Wijeratne_CETSA-UPR-480TechRep_AB_F1-6.raw	F67.6	66.1	57.1	62.2	26.7	18.9	15.7	13.3	12	74.5	66.5	64.5	30.4	25.2	18.3	11.1	5.5		2.12	1	0.001127	0.007881
		FALSE	High	Sequest HT (A2)	Unambiguous	[R].qELIALYGYDIR.[S]	N-Term(TMTpro)	1	O15234	O15234	0	2	0.6331	0	1	1	879.498	1757.99	1757.98	7.22	0.00635	HCD (High Energy Collision Dissociation)	MS2	0	29.5	-50	87	137.421	75131	2020_10_137_Wijeratne_CETSA-UPR-480TechRep_EF_F1-5.raw	F66.5	42.2	45.2	47.4	26	26.1	21	16.1	15.2	50.1	50.4	40.4	28.5	23.9	16.4	9.7	13		1.69	1	0.0025	0.01995
	FALSE	High	[K].HLDDDEDRKNPAYIPR.[K]	1xTMTpro [K9]; 1xTMTpro [N-Term]	0.000287352	0.000120539	1	1	8	O15234	O15234 [169-184]		2	2562.36	171.7	197.5	150.4	159.2	152.2	181.7	107.4	113.3	67.5	49.7	61.4	74.4	63	48.8	65.8	43.7	254	222.2	206.7	209.9	88.4	104.8	209.2	218.5	195.4	210.7	95.9	112	237.7	227.5	217.1	192.8	119.7	94.6	118	152.9	148.8	161.1	49.1	57.6	95.5	111.6	144	106.8	29.6	38.5	86.8	121.4	132.5	96.4	31.9	31.3	62.1	76.7	95.6	72.8	34.2	21.3	78.4	68.8	89.3	70	33.2	29.6																																																																		Not Found	High	Not Found	High	Not Found	High	Not Found	High	Not Found	High	Not Found	High	Not Found	High	Not Found	High	Not Found	High	Not Found	High	Not Found	High	Not Found	High	Not Found	High	Not Found	High	Not Found	High	Not Found	High	Not Found	High	Not Found	High	High	Not Found	High	Not Found	High	Not Found	High	Not Found	Not Found	High	Not Found	High	High	Not Found	High	Not Found	High	Not Found	High	Not Found	Not Found	High	Not Found	High	High	Not Found	High	Not Found	High	Not Found	High	Not Found	Not Found	High	Not Found	High	High	Not Found	High	Not Found	High	Not Found	High	Not Found	Not Found	High	Not Found	High	High	Not Found	High	Not Found	High	Not Found	High	Not Found	Not Found	High	Not Found	High	High	Not Found	High	Not Found	High	Not Found	High	Not Found	Not Found	High	Not Found	High	High	Not Found	High	Not Found	High	Not Found	High	Not Found	Not Found	High	Not Found	High	High	Not Found	High	Not Found	High	Not Found	High	Not Found	High	4.276e-05	8.711e-05	3.14
		Checked	Confidence	Identifying Node	PSM Ambiguity	Annotated Sequence	Modifications	# Proteins	Master Protein Accessions	Protein Accessions	# Missed Cleavages	Charge	DeltaScore	DeltaCn	Rank	Search Engine Rank	m/z [Da]	MH+ [Da]	Theo. MH+ [Da]	DeltaM [ppm]	Deltam/z [Da]	Activation Type	MS Order	Isolation Interference [%]	Average Reporter S/N	Comp. Voltage [V]	Ion Inject Time [ms]	RT [min]	First Scan	Spectrum File	File ID	Abundance: 126	Abundance: 127N	Abundance: 127C	Abundance: 128N	Abundance: 128C	Abundance: 129N	Abundance: 129C	Abundance: 130N	Abundance: 130C	Abundance: 131N	Abundance: 131C	Abundance: 132N	Abundance: 132C	Abundance: 133N	Abundance: 133C	Abundance: 134N	Quan Info	XCorr	# Protein Groups	Percolator q-Value	Percolator PEP
		FALSE	High	Sequest HT (A2)	Unambiguous	[K].hLDDDEDRkNPAYIPR.[K]	N-Term(TMTpro); K9(TMTpro)	1	O15234	O15234	2	4	0.4682	0	1	1	641.346	2562.36	2562.36	2.46	0.00158	HCD (High Energy Collision Dissociation)	MS2	0	56.5	-50	87	50.3414	26206	2020_10_137_Wijeratne_CETSA-UPR-480TechRep_CD_F1-3.raw	F68.3	88.1	73.9	90.2	45.3	36.7	35.7	29.4	28.8	85.6	89.5	86.3	61.9	41.5	42.8	34.7	33.3		3.14	1	4.276e-05	8.711e-05
		FALSE	High	Sequest HT (A2)	Unambiguous	[K].hLDDDEDRkNPAYIPR.[K]	N-Term(TMTpro); K9(TMTpro)	1	O15234	O15234	2	5	0.5	0	1	1	513.275	2562.35	2562.36	-3.11	-0.00159	HCD (High Energy Collision Dissociation)	MS2	25.6298	84.8	-50	87	49.1656	25738	2020_10_137_Wijeratne_CETSA-UPR-480TechRep_EF_F1-3.raw	F66.3	131.3	118.1	126.9	88.7	78.7	69.2	55.5	51.5	117.2	123.3	107.8	93.7	65.9	50.7	40.1	38.6		3.4	1	6.383e-05	0.0001256
		FALSE	High	Sequest HT (A2)	Unambiguous	[K].hLDDDEDRkNPAYIPR.[K]	N-Term(TMTpro); K9(TMTpro)	1	O15234	O15234	2	5	0.5361	0	1	1	513.276	2562.35	2562.36	-2.26	-0.00116	HCD (High Energy Collision Dissociation)	MS2	20.6711	89.8	-50	87	50.1955	26124	2020_10_137_Wijeratne_CETSA-UPR-480TechRep_CD_F1-3.raw	F68.3	165.9	135.3	147.5	72.7	58.8	51.1	32.7	49.6	136.6	129	141.2	91	70.1	78.6	42	35.5		3.32	1	8.68e-05	0.0003693
		FALSE	High	Sequest HT (A2)	Unambiguous	[K].hLDDDEDRkNPAYIPR.[K]	N-Term(TMTpro); K9(TMTpro)	1	O15234	O15234	2	5	0.4891	0	1	1	513.276	2562.35	2562.36	-1.04	-0.00053	HCD (High Energy Collision Dissociation)	MS2	20.981	106.7	-50	87	52.4483	27288	2020_10_137_Wijeratne_CETSA-UPR-480TechRep_AB_F1-3.raw	F67.3	171.7	150.4	152.2	107.4	67.5	61.4	63	65.8	197.5	159.2	181.7	113.3	49.7	74.4	48.8	43.7		3.68	1	9.409e-05	0.0004429
		FALSE	High	Sequest HT (A2)	Unambiguous	[K].hLDDDEDRkNPAYIPR.[K]	N-Term(TMTpro); K9(TMTpro)	1	O15234	O15234	2	5	0.4331	0	1	1	513.278	2562.36	2562.36	1.52	0.00078	HCD (High Energy Collision Dissociation)	MS2	45.5038	62	-50	87	50.412	26313	2020_10_137_Wijeratne_CETSA-UPR-480TechRep_EF_F1-2.raw	F66.2	75.4	77.3	90.2	60.1	65.3	63.3	40.1	37.8	92.7	87.4	85	67.4	40.9	45.7	32.7	31.4		3.81	1	0.0002451	0.001777
		FALSE	High	Sequest HT (A2)	Unambiguous	[K].hLDDDEDRkNPAYIPR.[K]	N-Term(TMTpro); K9(TMTpro)	1	O15234	O15234	2	5	0.3481	0	1	1	513.276	2562.35	2562.36	-1.41	-0.00072	HCD (High Energy Collision Dissociation)	MS2	36.5491	60.7	-50	87	49.597	25864	2020_10_137_Wijeratne_CETSA-UPR-480TechRep_GH_F1-4b.raw	F69.5	88.4	95.9	119.7	49.1	29.6	31.9	34.2	33.2	104.8	112	94.6	57.6	38.5	31.3	21.3	29.6		2.7	1	0.0004192	0.003335
		FALSE	High	Sequest HT (A2)	Unambiguous	[K].hLDDDEDRkNPAYIPR.[K]	N-Term(TMTpro); K9(TMTpro)	1	O15234	O15234	2	5	0.5014	0	1	1	513.274	2562.34	2562.36	-6.61	-0.00339	HCD (High Energy Collision Dissociation)	MS2	63.5358	40.9	-50	87	51.6017	26742	2020_10_137_Wijeratne_CETSA-UPR-480TechRep_CD_F1-2.raw	F68.2	72.5	55.8	63	34.6	26.4	26.7	22.5	23.1	64.4	57.3	63	41.3	32	32	23.6	16.5		3.69	1	0.000456	0.003617
		FALSE	High	Sequest HT (A2)	Unambiguous	[K].hLDDDEDRkNPAYIPR.[K]	N-Term(TMTpro); K9(TMTpro)	1	O15234	O15234	2	5	0.3125	0	1	1	513.279	2562.37	2562.36	4.57	0.00234	HCD (High Energy Collision Dissociation)	MS2	60.1732	37.2	-50	87	50.0881	26118	2020_10_137_Wijeratne_CETSA-UPR-480TechRep_GH_F1-2.raw	F69.2	48.7	45.6	67.5	37.1	25.9	24.8	18.6	21.7	60.1	68.8	51.3	35	29.6	24.9	14.9	20.4		2.88	1	0.0007336	0.005473
	FALSE	High	[R].TPQPVTIKPPPPEVVSR.[G]	1xTMTpro [K8]; 1xTMTpro [N-Term]	0.000215163	0.000120539	1	1	1	O15234	O15234 [684-700]		0	2450.46																					234.8	280					263.8	294.3					292.5	259.7					183.8	179.3					107.2	119.3					110.1	63.5					100.5	83.1					64.8	63																																																																		Not Found	Not Found	Not Found	Not Found	Not Found	Not Found	Not Found	Not Found	Not Found	Not Found	Not Found	Not Found	Not Found	Not Found	Not Found	Not Found	Not Found	Not Found	Not Found	Not Found	Not Found	Not Found	Not Found	Not Found	Not Found	Not Found	Not Found	Not Found	Not Found	Not Found	Not Found	Not Found	Not Found	Not Found	Not Found	Not Found	Not Found	Not Found	Not Found	Not Found	Not Found	High	Not Found	High	Not Found	Not Found	Not Found	Not Found	Not Found	Not Found	Not Found	Not Found	Not Found	High	Not Found	High	Not Found	Not Found	Not Found	Not Found	Not Found	Not Found	Not Found	Not Found	Not Found	High	Not Found	High	Not Found	Not Found	Not Found	Not Found	Not Found	Not Found	Not Found	Not Found	Not Found	High	Not Found	High	Not Found	Not Found	Not Found	Not Found	Not Found	Not Found	Not Found	Not Found	Not Found	High	Not Found	High	Not Found	Not Found	Not Found	Not Found	Not Found	Not Found	Not Found	Not Found	Not Found	High	Not Found	High	Not Found	Not Found	Not Found	Not Found	Not Found	Not Found	Not Found	Not Found	Not Found	High	Not Found	High	Not Found	Not Found	Not Found	Not Found	Not Found	Not Found	Not Found	Not Found	Not Found	High	Not Found	High	High	4.171e-05	6.746e-05	3.95
		Checked	Confidence	Identifying Node	PSM Ambiguity	Annotated Sequence	Modifications	# Proteins	Master Protein Accessions	Protein Accessions	# Missed Cleavages	Charge	DeltaScore	DeltaCn	Rank	Search Engine Rank	m/z [Da]	MH+ [Da]	Theo. MH+ [Da]	DeltaM [ppm]	Deltam/z [Da]	Activation Type	MS Order	Isolation Interference [%]	Average Reporter S/N	Comp. Voltage [V]	Ion Inject Time [ms]	RT [min]	First Scan	Spectrum File	File ID	Abundance: 126	Abundance: 127N	Abundance: 127C	Abundance: 128N	Abundance: 128C	Abundance: 129N	Abundance: 129C	Abundance: 130N	Abundance: 130C	Abundance: 131N	Abundance: 131C	Abundance: 132N	Abundance: 132C	Abundance: 133N	Abundance: 133C	Abundance: 134N	Quan Info	XCorr	# Protein Groups	Percolator q-Value	Percolator PEP
		FALSE	High	Sequest HT (A2)	Unambiguous	[R].tPQPVTIkPPPPEVVSR.[G]	N-Term(TMTpro); K8(TMTpro)	1	O15234	O15234	0	3	0.6835	0	1	1	817.49	2450.45	2450.46	-3.19	-0.00261	HCD (High Energy Collision Dissociation)	MS2	0	168.7		76.462	73.4028	25986	010_2019_08_019_R_Wijeratne_021420_GH_F8.raw	F71.8	234.8	263.8	292.5	183.8	107.2	110.1	100.5	64.8	280	294.3	259.7	179.3	119.3	63.5	83.1	63		3.95	1	4.171e-05	6.746e-05
	FALSE	High	[R].QSGDGQESTEPVENK.[V]	1xTMTpro [K15]; 1xTMTpro [N-Term]	0.000359009	0.000129361	1	1	2	O15234	O15234 [147-161]		0	2213.12	43.8	54.5	31.2	32.4	33.9	46	26	33.9	13.3	19.6	20.5	24.3	8.6	11.4	12.4	10.4																																																																																																																		Not Found	High	Not Found	High	Not Found	High	Not Found	High	Not Found	High	Not Found	High	Not Found	High	Not Found	High	Not Found	High	Not Found	High	Not Found	High	Not Found	High	Not Found	High	Not Found	High	Not Found	High	Not Found	High	Not Found	Not Found	Not Found	Not Found	High	Not Found	High	Not Found	Not Found	Not Found	Not Found	Not Found	Not Found	Not Found	Not Found	Not Found	High	Not Found	High	Not Found	Not Found	Not Found	Not Found	Not Found	Not Found	Not Found	Not Found	Not Found	High	Not Found	High	Not Found	Not Found	Not Found	Not Found	Not Found	Not Found	Not Found	Not Found	Not Found	High	Not Found	High	Not Found	Not Found	Not Found	Not Found	Not Found	Not Found	Not Found	Not Found	Not Found	High	Not Found	High	Not Found	Not Found	Not Found	Not Found	Not Found	Not Found	Not Found	Not Found	Not Found	High	Not Found	High	Not Found	Not Found	Not Found	Not Found	Not Found	Not Found	Not Found	Not Found	Not Found	High	Not Found	High	Not Found	Not Found	Not Found	Not Found	Not Found	Not Found	Not Found	Not Found	Not Found	High	Not Found	High	Not Found	Not Found	Not Found	Not Found	Not Found	High	5.434e-05	0.0001048	4.11
		Checked	Confidence	Identifying Node	PSM Ambiguity	Annotated Sequence	Modifications	# Proteins	Master Protein Accessions	Protein Accessions	# Missed Cleavages	Charge	DeltaScore	DeltaCn	Rank	Search Engine Rank	m/z [Da]	MH+ [Da]	Theo. MH+ [Da]	DeltaM [ppm]	Deltam/z [Da]	Activation Type	MS Order	Isolation Interference [%]	Average Reporter S/N	Comp. Voltage [V]	Ion Inject Time [ms]	RT [min]	First Scan	Spectrum File	File ID	Abundance: 126	Abundance: 127N	Abundance: 127C	Abundance: 128N	Abundance: 128C	Abundance: 129N	Abundance: 129C	Abundance: 130N	Abundance: 130C	Abundance: 131N	Abundance: 131C	Abundance: 132N	Abundance: 132C	Abundance: 133N	Abundance: 133C	Abundance: 134N	Quan Info	XCorr	# Protein Groups	Percolator q-Value	Percolator PEP
		FALSE	High	Sequest HT (A2)	Unambiguous	[R].qSGDGQESTEPVENk.[V]	N-Term(TMTpro); K15(TMTpro)	1	O15234	O15234	0	3	0.8102	0	1	1	738.378	2213.12	2213.12	0.25	0.00019	HCD (High Energy Collision Dissociation)	MS2	53.8598	26.2	-50	87	40.7283	20469	2020_10_137_Wijeratne_CETSA-UPR-480TechRep_EF_F1-1.raw	F66.1	29.4	37.4	34	19.9	31.9	26.1	25.9	20.8	41.1	33.2	37.2	27.6	11.2	20.5	10.6	13.1		4.11	1	5.434e-05	0.0001048
		FALSE	High	Sequest HT (A2)	Unambiguous	[R].qSGDGQESTEPVENk.[V]	N-Term(TMTpro); K15(TMTpro)	1	O15234	O15234	0	3	0.7406	0	1	1	738.379	2213.12	2213.12	1.81	0.00134	HCD (High Energy Collision Dissociation)	MS2	0	26.4	-50	87	44.2996	21709	2020_10_137_Wijeratne_CETSA-UPR-480TechRep_AB_F1-1.raw	F67.1	43.8	31.2	33.9	26	13.3	20.5	8.6	12.4	54.5	32.4	46	33.9	19.6	24.3	11.4	10.4		2.93	1	7.204e-05	0.0002274
